## Supplemental Table S1 for "Accurate, high-coverage assignment of *in vivo* protein kinases to phosphosites from *in vitro* phosphoproteomic specificity data": supplemental-table-s1.tsv (part 329 of 918)

kinase	kinase.name	kinase.symbol	site.id	substrate	substrate.name	site	residue	seq.win	in.psp	is.substrate	score	is.kinase	kinase.type	site.type	bayesplus.score	go.cc.semsim	go.bp.semsim	string.coexpression	string.experimental
P24941	Cyclin-dependent kinase 2	CDK2	Q8IX18-S648	Q8IX18	DHX40	648	S	CTMDGRGSPVHIHPS	FALSE	FALSE	0.5741661174532617	FALSE	S/T	S/T	0.99924	0.803	0.183	0.041	0.041
P24941	Cyclin-dependent kinase 2	CDK2	Q8IX18-T50	Q8IX18	DHX40	50	T	TSQEGGTTPTFPIQK	FALSE	FALSE	0.8441197128553056	FALSE	S/T	S/T	0.977892	0.803	0.496	0.041	0.041
P24941	Cyclin-dependent kinase 2	CDK2	Q8IX21-S15	Q8IX21	SLF2	15	S	ARPGFPSSPAPGSSP	FALSE	FALSE	0.6621033642355316	FALSE	S/T	S/T	0.998917	0.519	0.338	0.041	0.041
P24941	Cyclin-dependent kinase 2	CDK2	Q8IX21-S21	Q8IX21	SLF2	21	S	SSPAPGSSPPRCHLR	FALSE	FALSE	0.6660938578766665	FALSE	S/T	S/T	0.999762	0.519	0.338	0.041	0.041
P24941	Cyclin-dependent kinase 2	CDK2	Q8IX21-S68	Q8IX21	SLF2	68	S	QDRHMLDSPQKSNIK	FALSE	FALSE	0.6464339929314475	FALSE	S/T	S/T	0.999412	0.519	0.338	0.041	0.041
P24941	Cyclin-dependent kinase 2	CDK2	Q8IX21-S109	Q8IX21	SLF2	109	S	KRVPPEKSPIIEAFM	FALSE	FALSE	0.6577090950272795	FALSE	S/T	S/T	0.992682	0.519	0.338	0.041	0.041
P24941	Cyclin-dependent kinase 2	CDK2	Q8IX21-S170	Q8IX21	SLF2	170	S	SLKKKHRSPERRKSL	FALSE	FALSE	0.6474339929314475	FALSE	S/T	S/T	0.999371	0.519	0.338	0.041	0.041
P24941	Cyclin-dependent kinase 2	CDK2	Q8IX21-S230	Q8IX21	SLF2	230	S	SRHHPEESPLGAKFQ	FALSE	FALSE	0.6658573324894999	FALSE	S/T	S/T	0.998442	0.519	0.338	0.041	0.041
P24941	Cyclin-dependent kinase 2	CDK2	Q8IX21-S555	Q8IX21	SLF2	555	S	EYGTPTKSPPAALEV	FALSE	FALSE	0.6618128418610685	FALSE	S/T	S/T	0.991274	0.519	0.338	0.041	0.041
P24941	Cyclin-dependent kinase 2	CDK2	Q8IX21-S568	Q8IX21	SLF2	568	S	EVVPCIPSPAAPSDK	FALSE	FALSE	0.6664379815848228	FALSE	S/T	S/T	0.996806	0.519	0.338	0.041	0.041
P24941	Cyclin-dependent kinase 2	CDK2	Q8IX21-S701	Q8IX21	SLF2	701	S	RQGRGIKSPIRIGEE	FALSE	FALSE	0.6658573324894999	FALSE	S/T	S/T	0.998467	0.519	0.338	0.041	0.041
P24941	Cyclin-dependent kinase 2	CDK2	Q8IX21-T551	Q8IX21	SLF2	551	T	PLRSEYGTPTKSPPA	FALSE	FALSE	0.6621033642355316	FALSE	S/T	S/T	0.998869	0.519	0.338	0.041	0.041
P24941	Cyclin-dependent kinase 2	CDK2	Q8IX29-T255	Q8IX29	FBX16	255	T	RRKRNQMTPDFSRQS	FALSE	FALSE	0.8748316059306414	FALSE	S/T	S/T	0.954725	0.643	0.323	0.045	0.1135
P24941	Cyclin-dependent kinase 2	CDK2	Q8IX30-S406	Q8IX30	SCUB3	406	S	EPLKCQGSPGASKAM	FALSE	FALSE	0.5472814573852245	FALSE	S/T	S/T	0.998105	0.269	0.322	0.041	0.041
P24941	Cyclin-dependent kinase 2	CDK2	Q8IX90-S103	Q8IX90	SKA3	103	S	YFQKYGYSPRVKKNS	FALSE	FALSE	0.6783773732572883	FALSE	S/T	S/T	0.997175	0.495	0.333	0.137	0.041
P24941	Cyclin-dependent kinase 2	CDK2	Q8IX90-S152	Q8IX90	SKA3	152	S	SSCISEKSPRSPQLS	FALSE	FALSE	0.6890776415816762	FALSE	S/T	S/T	0.985344	0.495	0.333	0.137	0.041
P24941	Cyclin-dependent kinase 2	CDK2	Q8IX90-S155	Q8IX90	SKA3	155	S	ISEKSPRSPQLSDFG	FALSE	FALSE	0.6797881758391907	FALSE	S/T	S/T	0.995043	0.495	0.333	0.137	0.041
P24941	Cyclin-dependent kinase 2	CDK2	Q8IX90-S267	Q8IX90	SKA3	267	S	DNVFATPSPIIQQLE	FALSE	FALSE	0.6937266104430572	FALSE	S/T	S/T	0.999057	0.495	0.333	0.137	0.041
P24941	Cyclin-dependent kinase 2	CDK2	Q8IX90-S283	Q8IX90	SKA3	283	S	SDAEYTNSPLVPTFC	FALSE	FALSE	0.6851542775341057	FALSE	S/T	S/T	0.991632	0.495	0.333	0.137	0.041
P24941	Cyclin-dependent kinase 2	CDK2	Q8IX90-S346	Q8IX90	SKA3	346	S	ENLTDPSSPTISSYE	FALSE	FALSE	0.6891457493256644	FALSE	S/T	S/T	0.998567	0.495	0.333	0.137	0.041
P24941	Cyclin-dependent kinase 2	CDK2	Q8IX90-T190	Q8IX90	SKA3	190	T	KEEPVIVTPPTKQSL	FALSE	FALSE	0.6993625155122754	FALSE	S/T	S/T	0.958624	0.495	0.333	0.137	0.041
P24941	Cyclin-dependent kinase 2	CDK2	Q8IX90-T203	Q8IX90	SKA3	203	T	SLVKVLKTPKCALKM	FALSE	FALSE	0.6978567029017599	FALSE	S/T	S/T	0.887732	0.495	0.333	0.137	0.041
P24941	Cyclin-dependent kinase 2	CDK2	Q8IX90-T217	Q8IX90	SKA3	217	T	MDDFECVTPKLEHFG	FALSE	FALSE	0.7015299796271077	FALSE	S/T	S/T	0.942832	0.495	0.333	0.137	0.041
P24941	Cyclin-dependent kinase 2	CDK2	Q8IX90-T265	Q8IX90	SKA3	265	T	LNDNVFATPSPIIQQ	FALSE	FALSE	0.6819881758391906	FALSE	S/T	S/T	0.994016	0.495	0.333	0.137	0.041
P24941	Cyclin-dependent kinase 2	CDK2	Q8IX90-T291	Q8IX90	SKA3	291	T	PLVPTFCTPGLKIPS	FALSE	FALSE	0.7015299796271077	FALSE	S/T	S/T	0.93811	0.495	0.333	0.137	0.041
P24941	Cyclin-dependent kinase 2	CDK2	Q8IX90-T358	Q8IX90	SKA3	358	T	SYENLLRTPTPPEVT	FALSE	FALSE	0.6880776415816762	FALSE	S/T	S/T	0.987116	0.495	0.333	0.137	0.041
P24941	Cyclin-dependent kinase 2	CDK2	Q8IX90-T360	Q8IX90	SKA3	360	T	ENLLRTPTPPEVTKI	FALSE	FALSE	0.687455419359454	FALSE	S/T	S/T	0.985017	0.495	0.333	0.137	0.041
P24941	Cyclin-dependent kinase 2	CDK2	Q8IX90-T384	Q8IX90	SKA3	384	T	KYNSNLATPIAIKAV	FALSE	FALSE	0.6915557410241768	FALSE	S/T	S/T	0.981178	0.495	0.333	0.137	0.041
P24941	Cyclin-dependent kinase 2	CDK2	Q8IX90-Y39	Q8IX90	SKA3	39	Y	EESDFEDYPMRILYD	FALSE	FALSE	0.680731654138696	FALSE	S/T	Y	0.691976	0.495	0.333	0.137	0.041
P24941	Cyclin-dependent kinase 2	CDK2	Q8IX90-Y310	Q8IX90	SKA3	310	Y	IALVSTNYPLSKTNS	FALSE	FALSE	0.6806623880236987	FALSE	S/T	Y	0.426707	0.495	0.333	0.137	0.041
P24941	Cyclin-dependent kinase 2	CDK2	Q8IXF0-S622	Q8IXF0	NPAS3	622	S	RRLSSASSPGGLDAG	FALSE	FALSE	0.5015445101469607	FALSE	S/T	S/T	0.997497	0.437	0.164	0.041	0.041
P24941	Cyclin-dependent kinase 2	CDK2	Q8IXF0-S639	Q8IXF0	NPAS3	639	S	EPPRLLSSPNSASVL	FALSE	FALSE	0.5022363036702263	FALSE	S/T	S/T	0.996158	0.437	0.164	0.041	0.041
P24941	Cyclin-dependent kinase 2	CDK2	Q8IXH6-S14	Q8IXH6	T53I2	14	S	SLFFSTPSPPEDPDC	FALSE	FALSE	0.7069141055268431	FALSE	S/T	S/T	0.996534	0.612	0.295	0.041	0.041
P24941	Cyclin-dependent kinase 2	CDK2	Q8IXH6-T12	Q8IXH6	T53I2	12	T	LSSLFFSTPSPPEDP	FALSE	FALSE	0.7093998635082555	FALSE	S/T	S/T	0.987045	0.612	0.295	0.041	0.041
P24941	Cyclin-dependent kinase 2	CDK2	Q8IXI1-S325	Q8IXI1	MIRO2	325	S	QDRDGALSPVELQSL	FALSE	FALSE	0.6657366164547047	FALSE	S/T	S/T	0.998071	0.454	0.309	0.041	0.041
P24941	Cyclin-dependent kinase 2	CDK2	Q8IXI1-S538	Q8IXI1	MIRO2	538	S	GVAVSGPSPAEFCRK	FALSE	FALSE	0.6648290414954264	FALSE	S/T	S/T	0.995796	0.454	0.309	0.041	0.041
P24941	Cyclin-dependent kinase 2	CDK2	Q8IXI1-T517	Q8IXI1	MIRO2	517	T	HHYMDGQTPCLFVSS	FALSE	FALSE	0.6471152487837777	FALSE	S/T	S/T	0.64532	0.454	0.309	0.041	0.041
P24941	Cyclin-dependent kinase 2	CDK2	Q8IXI2-T283	Q8IXI2	MIRO1	283	T	YDDDLDLTPEYLFPL	FALSE	FALSE	0.6535049317900465	FALSE	S/T	S/T	0.949132	0.451	0.359	0.041	0.041
P24941	Cyclin-dependent kinase 2	CDK2	Q8IXJ6-S23	Q8IXJ6	SIR2	23	S	KVQEAQDSDSDSEGG	FALSE	FALSE	0.830621163581238	FALSE	S/T	S/T	1.78794e-4	0.573	0.476	0.041	0.205
P24941	Cyclin-dependent kinase 2	CDK2	Q8IXJ6-S25	Q8IXJ6	SIR2	25	S	QEAQDSDSDSEGGAA	FALSE	FALSE	0.8291185836609091	FALSE	S/T	S/T	1.46082e-4	0.573	0.476	0.041	0.205
P24941	Cyclin-dependent kinase 2	CDK2	Q8IXJ6-S27	Q8IXJ6	SIR2	27	S	AQDSDSDSEGGAAGG	FALSE	FALSE	0.7734791487077891	FALSE	S/T	S/T	9.79424e-6	0.573	0.476	0.041	0.205
P24941	Cyclin-dependent kinase 2	CDK2	Q8IXJ6-S50	Q8IXJ6	SIR2	50	S	NLFSQTLSLGSQKER	FALSE	FALSE	0.8202448695260157	FALSE	S/T	S/T	3.93597e-4	0.573	0.476	0.041	0.205
P24941	Cyclin-dependent kinase 2	CDK2	Q8IXJ6-S53	Q8IXJ6	SIR2	53	S	SQTLSLGSQKERLLD	FALSE	FALSE	0.7525692221126451	FALSE	S/T	S/T	1.55706e-5	0.573	0.476	0.041	0.205
P24941	Cyclin-dependent kinase 2	CDK2	Q8IXJ6-S271	Q8IXJ6	SIR2	271	S	LQVQPFASLISKAPL	FALSE	FALSE	0.8150015149390257	FALSE	S/T	S/T	3.02724e-4	0.573	0.476	0.041	0.205
P24941	Cyclin-dependent kinase 2	CDK2	Q8IXJ6-S274	Q8IXJ6	SIR2	274	S	QPFASLISKAPLSTP	FALSE	FALSE	0.8597290315330268	FALSE	S/T	S/T	0.0058393	0.573	0.476	0.041	0.205
P24941	Cyclin-dependent kinase 2	CDK2	Q8IXJ6-S356	Q8IXJ6	SIR2	356	S	HASIDAQSGAGVPNP	FALSE	FALSE	0.8667559166118374	FALSE	S/T	S/T	0.0095867	0.573	0.476	0.041	0.205
P24941	Cyclin-dependent kinase 2	CDK2	Q8IXJ6-S364	Q8IXJ6	SIR2	364	S	GAGVPNPSTSASPKK	FALSE	FALSE	0.8462770133838461	FALSE	S/T	S/T	0.00108624	0.573	0.476	0.041	0.205
P24941	Cyclin-dependent kinase 2	CDK2	Q8IXJ6-S366	Q8IXJ6	SIR2	366	S	GVPNPSTSASPKKSP	FALSE	FALSE	0.8590848707953826	FALSE	S/T	S/T	0.0424662	0.573	0.476	0.041	0.205
P24941	Cyclin-dependent kinase 2	CDK2	Q8IXJ6-S368	Q8IXJ6	SIR2	368	S	PNPSTSASPKKSPPP	TRUE	TRUE	0.9397472758493656	FALSE	S/T	S/T	0.99995	0.573	0.476	0.041	0.205
P24941	Cyclin-dependent kinase 2	CDK2	Q8IXJ6-S372	Q8IXJ6	SIR2	372	S	TSASPKKSPPPAKDE	FALSE	FALSE	0.9395676653123172	FALSE	S/T	S/T	0.995798	0.573	0.476	0.041	0.205
P24941	Cyclin-dependent kinase 2	CDK2	Q8IXJ6-T101	Q8IXJ6	SIR2	101	T	PDFRSPSTGLYDNLE	FALSE	FALSE	0.8602290315330269	FALSE	S/T	S/T	0.00587374	0.573	0.476	0.041	0.205
P24941	Cyclin-dependent kinase 2	CDK2	Q8IXJ6-T365	Q8IXJ6	SIR2	365	T	AGVPNPSTSASPKKS	FALSE	FALSE	0.8241450126893285	FALSE	S/T	S/T	2.51985e-4	0.573	0.476	0.041	0.205
P24941	Cyclin-dependent kinase 2	CDK2	Q8IXJ6-Y104	Q8IXJ6	SIR2	104	Y	RSPSTGLYDNLEKYH	FALSE	FALSE	0.7365803936937124	FALSE	S/T	Y	1.97631e-7	0.573	0.476	0.041	0.205
P24941	Cyclin-dependent kinase 2	CDK2	Q8IXJ6-2-S331	Q8IXJ6-2	SIR2-2	331	S	PNPSTSASPKKSPPP	TRUE	TRUE	0.7843003817451487	FALSE	S/T	S/T	0.999914	0.573	0.476	0.041	0.041
P24941	Cyclin-dependent kinase 2	CDK2	Q8IXJ9-S51	Q8IXJ9	ASXL1	51	S	KEMRSGTSPLACLNA	FALSE	FALSE	0.6495234485693893	FALSE	S/T	S/T	0.977768	0.433	0.291	0.041	0.041
P24941	Cyclin-dependent kinase 2	CDK2	Q8IXJ9-S201	Q8IXJ9	ASXL1	201	S	HADGESGSPSSSSSG	FALSE	FALSE	0.6400791590176833	FALSE	S/T	S/T	0.992899	0.433	0.291	0.041	0.041
P24941	Cyclin-dependent kinase 2	CDK2	Q8IXJ9-S463	Q8IXJ9	ASXL1	463	S	TDPAGLSSPHLPGTS	FALSE	FALSE	0.6464741558736375	FALSE	S/T	S/T	0.99098	0.433	0.291	0.041	0.041
P24941	Cyclin-dependent kinase 2	CDK2	Q8IXJ9-S503	Q8IXJ9	ASXL1	503	S	NLARASASPDRIPSL	FALSE	FALSE	0.622190937159256	FALSE	S/T	S/T	0.99954	0.433	0.291	0.041	0.041
P24941	Cyclin-dependent kinase 2	CDK2	Q8IXJ9-S1166	Q8IXJ9	ASXL1	1166	S	SGMVDGSSPSSLRAL	FALSE	FALSE	0.6427216203766802	FALSE	S/T	S/T	0.99255	0.433	0.291	0.041	0.041
P24941	Cyclin-dependent kinase 2	CDK2	Q8IXJ9-S1262	Q8IXJ9	ASXL1	1262	S	SNAAPGKSPGDLTTS	FALSE	FALSE	0.6415956944507542	FALSE	S/T	S/T	0.992584	0.433	0.291	0.041	0.041
P24941	Cyclin-dependent kinase 2	CDK2	Q8IXJ9-S1276	Q8IXJ9	ASXL1	1276	S	SRTPRFSSPNVISFG	FALSE	FALSE	0.6376803779031703	FALSE	S/T	S/T	0.997814	0.433	0.291	0.041	0.041
P24941	Cyclin-dependent kinase 2	CDK2	Q8IXJ9-T30	Q8IXJ9	ASXL1	30	T	NYSDAPMTPKQILQV	FALSE	FALSE	0.6495234485693893	FALSE	S/T	S/T	0.978667	0.433	0.291	0.041	0.041
P24941	Cyclin-dependent kinase 2	CDK2	Q8IXJ9-T175	Q8IXJ9	ASXL1	175	T	MLPRVVLTPLKVNGA	FALSE	FALSE	0.6272881800681314	FALSE	S/T	S/T	0.999674	0.433	0.291	0.041	0.041
P24941	Cyclin-dependent kinase 2	CDK2	Q8IXJ9-T844	Q8IXJ9	ASXL1	844	T	MKDPVNVTPSSTPES	FALSE	FALSE	0.6474798778822305	FALSE	S/T	S/T	0.970246	0.433	0.291	0.041	0.041
P24941	Cyclin-dependent kinase 2	CDK2	Q8IXL7-S183	Q8IXL7	MSRB3	183	S	EGGSGVASPAQADKA	FALSE	FALSE	0.5616415025115423	FALSE	S/T	S/T	0.99775	0.531	0.251	0.041	0.041
P24941	Cyclin-dependent kinase 2	CDK2	Q8IXM2-S36	Q8IXM2	BAP18	36	S	LHPVADSSPAGAKWT	FALSE	FALSE	0.7271160607093532	FALSE	S/T	S/T	0.998538	0.572	0.428	0.041	0.041
P24941	Cyclin-dependent kinase 2	CDK2	Q8IXM2-S96	Q8IXM2	BAP18	96	S	GIPLPAESPKKGPKK	TRUE	TRUE	0.7597788431791839	FALSE	S/T	S/T	0.999934	0.572	0.428	0.041	0.041
P24941	Cyclin-dependent kinase 2	CDK2	Q8IXM2-S110	Q8IXM2	BAP18	110	S	KVASGVLSPPPAAPP	FALSE	FALSE	0.7291160607093532	FALSE	S/T	S/T	0.998471	0.572	0.428	0.041	0.041
P24941	Cyclin-dependent kinase 2	CDK2	Q8IXM2-T161	Q8IXM2	BAP18	161	T	DIEGLGETPPAKKLN	FALSE	FALSE	0.7284714382286387	FALSE	S/T	S/T	0.993082	0.572	0.428	0.041	0.041
P24941	Cyclin-dependent kinase 2	CDK2	Q8IXM2-2-S36	Q8IXM2-2	BAP18-2	36	S	LHPVADSSPAGAQIK	FALSE	FALSE	0.7288066647555119	FALSE	S/T	S/T	0.997903	0.572	0.428	0.041	0.041
P24941	Cyclin-dependent kinase 2	CDK2	Q8IXM2-3-T161	Q8IXM2-3	BAP18-3	161	T	DIEGLGETPPAKKLN	FALSE	FALSE	0.7284714382286387	FALSE	S/T	S/T	0.993082	0.572	0.428	0.041	0.041
P24941	Cyclin-dependent kinase 2	CDK2	Q8IXM6-S185	Q8IXM6	NRM	185	S	GEPLALKSPRALRLF	FALSE	FALSE	0.6112694762434305	FALSE	S/T	S/T	0.995469	0.386	0.467	0.041	0.041
P24941	Cyclin-dependent kinase 2	CDK2	Q8IXN7-S319	Q8IXN7	RIMKA	319	S	AVLPGLSSPREKNEP	FALSE	FALSE	0.5680053710539206	FALSE	S/T	S/T	0.997846	0.467	0.252	0.041	0.041
P24941	Cyclin-dependent kinase 2	CDK2	Q8IXN7-T76	Q8IXN7	RIMKA	76	T	VVLVRVPTPSVQSDS	FALSE	FALSE	0.5653974103897643	FALSE	S/T	S/T	0.988301	0.467	0.252	0.041	0.041
P24941	Cyclin-dependent kinase 2	CDK2	Q8IXQ4-S28	Q8IXQ4	GPAM1	28	S	EDEERDPSPVAGPAL	FALSE	FALSE	0.6568616786020508	FALSE	S/T	S/T	0.996584	0.456	0.345	0.041	0.041
P24941	Cyclin-dependent kinase 2	CDK2	Q8IXQ4-S105	Q8IXQ4	GPAM1	105	S	GFKKQDDSPPRPIIG	FALSE	FALSE	0.555959832265026	FALSE	S/T	S/T	0.999312	0.542	0.175	0.041	0.041
P24941	Cyclin-dependent kinase 2	CDK2	Q8IXQ5-T370	Q8IXQ5	KLHL7	370	T	YSKLGPPTPRDSLAA	FALSE	FALSE	0.782980545604607	FALSE	S/T	S/T	0.988673	0.585	0.585	0.041	0.041
P24941	Cyclin-dependent kinase 2	CDK2	Q8IXQ6-S61	Q8IXQ6	PARP9	61	S	GALGENYSWQIPINH	FALSE	FALSE	0.5476950745625834	FALSE	S/T	S/T	0.0195762	0.695	0.384	0.041	0.041
P24941	Cyclin-dependent kinase 2	CDK2	Q8IXQ6-S121	Q8IXQ6	PARP9	121	S	LTPRIELSVWKDDLT	FALSE	FALSE	0.5401281468241096	FALSE	S/T	S/T	0.0251447	0.695	0.384	0.041	0.041
P24941	Cyclin-dependent kinase 2	CDK2	Q8IXQ6-S851	Q8IXQ6	PARP9	851	S	WRGFASGSPVD____	FALSE	FALSE	0.8334934532278138	FALSE	S/T	S/T	0.996409	0.695	0.384	0.041	0.041
P24941	Cyclin-dependent kinase 2	CDK2	Q8IXQ9-T73	Q8IXQ9	ETKMT	73	T	EIQLRLLTPRCKFWW	FALSE	FALSE	0.5822675686377666	FALSE	S/T	S/T	0.969678	0.568	0.259	0.041	0.041
P24941	Cyclin-dependent kinase 2	CDK2	Q8IXR5-S84	Q8IXR5	F178B	84	S	CPARRPCSPASAPAP	FALSE	FALSE	0.5323278965233168	FALSE	S/T	S/T	0.99528	0.444	0.251	0.041	0.041
P24941	Cyclin-dependent kinase 2	CDK2	Q8IXR5-S87	Q8IXR5	F178B	87	S	RRPCSPASAPAPTSP	FALSE	FALSE	0.5349142460878238	FALSE	S/T	S/T	0.0106229	0.607	0.431	0.041	0.041
P24941	Cyclin-dependent kinase 2	CDK2	Q8IXR5-S93	Q8IXR5	F178B	93	S	ASAPAPTSPKKPKIQ	FALSE	FALSE	0.8224842446197015	FALSE	S/T	S/T	0.999963	0.643	0.367	0.041	0.041
P24941	Cyclin-dependent kinase 2	CDK2	Q8IXS0-S484	Q8IXS0	F217A	484	S	IVLNRPFSIQKLNCL	FALSE	FALSE	0.5197058973910633	FALSE	S/T	S/T	0.173277	0.514	0.313	0.041	0.041
P24941	Cyclin-dependent kinase 2	CDK2	Q8IXS0-T327	Q8IXS0	F217A	327	T	RPSSSKATPKVRQPK	FALSE	FALSE	0.5664206039396302	FALSE	S/T	S/T	0.955018	0.424	0.26	0.041	0.041
P24941	Cyclin-dependent kinase 2	CDK2	Q8IXT1-S504	Q8IXT1	DDIAS	504	S	FNCKGNLSPSVEKES	FALSE	FALSE	0.5647100097777231	FALSE	S/T	S/T	0.996618	0.586	0.253	0.041	0.041
P24941	Cyclin-dependent kinase 2	CDK2	Q8IXT1-S641	Q8IXT1	DDIAS	641	S	PLETLCNSPNRSTNT	FALSE	FALSE	0.5476661207185329	FALSE	S/T	S/T	0.999762	0.586	0.253	0.041	0.041
P24941	Cyclin-dependent kinase 2	CDK2	Q8IXT1-S993	Q8IXT1	DDIAS	993	S	CETRSAWSPELFS__	FALSE	FALSE	0.5469601150429498	FALSE	S/T	S/T	0.978007	0.586	0.253	0.041	0.041
P24941	Cyclin-dependent kinase 2	CDK2	Q8IXT2-T145	Q8IXT2	DMRTD	145	T	GAVLLAPTPPGKNSC	FALSE	FALSE	0.5709808805653885	FALSE	S/T	S/T	0.995671	0.482	0.246	0.041	0.041
P24941	Cyclin-dependent kinase 2	CDK2	Q8IXT5-S254	Q8IXT5	RB12B	254	S	LRRSEEHSPPRGIND	FALSE	FALSE	0.6794212451908901	FALSE	S/T	S/T	0.999348	0.456	0.52	0.041	0.041
P24941	Cyclin-dependent kinase 2	CDK2	Q8IXT5-S280	Q8IXT5	RB12B	280	S	PRRTRSRSPLGFYVH	FALSE	FALSE	0.6806587157785756	FALSE	S/T	S/T	0.998462	0.456	0.52	0.041	0.041
P24941	Cyclin-dependent kinase 2	CDK2	Q8IXT5-S575	Q8IXT5	RB12B	575	S	PPEDFRHSPEDFRRP	FALSE	FALSE	0.6844104150849906	FALSE	S/T	S/T	0.997352	0.456	0.52	0.041	0.041
P24941	Cyclin-dependent kinase 2	CDK2	Q8IXT5-S638	Q8IXT5	RB12B	638	S	LEEDFRRSPTEDFRQ	FALSE	FALSE	0.6838136687725949	FALSE	S/T	S/T	0.990453	0.456	0.52	0.041	0.041
P24941	Cyclin-dependent kinase 2	CDK2	Q8IXT5-S710	Q8IXT5	RB12B	710	S	PEEDFRHSPEEDFRQ	FALSE	FALSE	0.6737035623057762	FALSE	S/T	S/T	0.995021	0.456	0.52	0.041	0.041
P24941	Cyclin-dependent kinase 2	CDK2	Q8IXT5-S718	Q8IXT5	RB12B	718	S	PEEDFRQSPQEHFRR	FALSE	FALSE	0.6806587157785756	FALSE	S/T	S/T	0.998178	0.456	0.52	0.041	0.041
P24941	Cyclin-dependent kinase 2	CDK2	Q8IXT5-S829	Q8IXT5	RB12B	829	S	PPDEDFRSPQEEDFR	FALSE	FALSE	0.6806587157785756	FALSE	S/T	S/T	0.998469	0.456	0.52	0.041	0.041
P24941	Cyclin-dependent kinase 2	CDK2	Q8IXT5-S874	Q8IXT5	RB12B	874	S	PPGEDFRSPPDDFRS	FALSE	FALSE	0.6803889591652411	FALSE	S/T	S/T	0.996427	0.456	0.52	0.041	0.041
P24941	Cyclin-dependent kinase 2	CDK2	Q8IXT5-S921	Q8IXT5	RB12B	921	S	DPKINCGSGRVTPIK	FALSE	FALSE	0.5190435469973497	FALSE	S/T	S/T	0.0774736	0.456	0.52	0.041	0.041
P24941	Cyclin-dependent kinase 2	CDK2	Q8IXT5-T925	Q8IXT5	RB12B	925	T	NCGSGRVTPIKIMNL	FALSE	FALSE	0.6720140046178857	FALSE	S/T	S/T	0.999548	0.456	0.52	0.041	0.041
P24941	Cyclin-dependent kinase 2	CDK2	Q8IXW5-T154	Q8IXW5	RPAP2	154	T	FEAQIPKTPVWVREE	FALSE	FALSE	0.5139978665304219	FALSE	S/T	S/T	0.488762	0.674	0.223	0.041	0.041
P24941	Cyclin-dependent kinase 2	CDK2	Q8IXX5-S336	Q8IXX5	T183A	336	S	VRLVFQDSPVHGGRK	FALSE	FALSE	0.608747249161531	FALSE	S/T	S/T	0.999411	0.342	0.307	0.041	0.041
P24941	Cyclin-dependent kinase 2	CDK2	Q8IXZ2-S211	Q8IXZ2	ZC3H3	211	S	SVGSVGDSPREPRRT	FALSE	FALSE	0.5081579185779168	FALSE	S/T	S/T	0.998646	0.426	0.225	0.041	0.041
P24941	Cyclin-dependent kinase 2	CDK2	Q8IXZ2-S320	Q8IXZ2	ZC3H3	320	S	WVAASSKSPRVARRA	FALSE	FALSE	0.5239076473627557	FALSE	S/T	S/T	0.996837	0.426	0.225	0.041	0.041
P24941	Cyclin-dependent kinase 2	CDK2	Q8IXZ2-S383	Q8IXZ2	ZC3H3	383	S	KYKWKASSPSASSSS	FALSE	FALSE	0.5317210850103004	FALSE	S/T	S/T	0.987727	0.426	0.225	0.041	0.041
P24941	Cyclin-dependent kinase 2	CDK2	Q8IXZ2-S408	Q8IXZ2	ZC3H3	408	S	KDHASQLSPVLSRSP	FALSE	FALSE	0.5198168497206074	FALSE	S/T	S/T	0.993533	0.426	0.225	0.041	0.041
P24941	Cyclin-dependent kinase 2	CDK2	Q8IXZ2-S414	Q8IXZ2	ZC3H3	414	S	LSPVLSRSPSGDRPA	FALSE	FALSE	0.5102497422202851	FALSE	S/T	S/T	0.997913	0.426	0.225	0.041	0.041
P24941	Cyclin-dependent kinase 2	CDK2	Q8IXZ2-S593	Q8IXZ2	ZC3H3	593	S	GGKAQPGSPWWRSKG	FALSE	FALSE	0.5085694531689459	FALSE	S/T	S/T	0.904451	0.426	0.225	0.041	0.041
P24941	Cyclin-dependent kinase 2	CDK2	Q8IXZ2-S810	Q8IXZ2	ZC3H3	810	S	HSRRAATSPAPGPSD	FALSE	FALSE	0.5193640617670401	FALSE	S/T	S/T	0.9976	0.426	0.225	0.041	0.041
P24941	Cyclin-dependent kinase 2	CDK2	Q8IXZ2-S866	Q8IXZ2	ZC3H3	866	S	HCPGGSASPSSSKAS	FALSE	FALSE	0.5111025809182107	FALSE	S/T	S/T	0.995181	0.426	0.225	0.041	0.041
P24941	Cyclin-dependent kinase 2	CDK2	Q8IXZ2-S881	Q8IXZ2	ZC3H3	881	S	SSSSSSSSPPASLDH	FALSE	FALSE	0.5376422735970031	FALSE	S/T	S/T	0.989976	0.426	0.225	0.041	0.041
P24941	Cyclin-dependent kinase 2	CDK2	Q8IXZ2-S918	Q8IXZ2	ZC3H3	918	S	SFISLQSSPSPGAQP	FALSE	FALSE	0.5081579185779168	FALSE	S/T	S/T	0.998793	0.426	0.225	0.041	0.041
P24941	Cyclin-dependent kinase 2	CDK2	Q8IXZ2-S920	Q8IXZ2	ZC3H3	920	S	ISLQSSPSPGAQPRV	FALSE	FALSE	0.5223076473627557	FALSE	S/T	S/T	0.99621	0.426	0.225	0.041	0.041
P24941	Cyclin-dependent kinase 2	CDK2	Q8IXZ3-S11	Q8IXZ3	SP8	11	S	ATCNKIGSPSPSPSS	FALSE	FALSE	0.5103084969843705	FALSE	S/T	S/T	0.995618	0.424	0.153	0.041	0.041
P24941	Cyclin-dependent kinase 2	CDK2	Q8IXZ3-S15	Q8IXZ3	SP8	15	S	KIGSPSPSPSSLSDS	FALSE	FALSE	0.5080318038073344	FALSE	S/T	S/T	0.993841	0.424	0.153	0.041	0.041
P24941	Cyclin-dependent kinase 2	CDK2	Q8IXZ3-S318	Q8IXZ3	SP8	318	S	PSAPLGGSPRSSARR	FALSE	FALSE	0.5078539723491038	FALSE	S/T	S/T	0.998402	0.424	0.153	0.041	0.041
P24941	Cyclin-dependent kinase 2	CDK2	Q8IY18-S12	Q8IY18	SMC5	12	S	SKKTSTPSPQPSKRA	FALSE	FALSE	0.9112933238569036	FALSE	S/T	S/T	0.999669	0.619	0.463	0.064	0.1095
P24941	Cyclin-dependent kinase 2	CDK2	Q8IY18-T10	Q8IY18	SMC5	10	T	TPSKKTSTPSPQPSK	FALSE	FALSE	0.9017576650090744	FALSE	S/T	S/T	0.992868	0.619	0.463	0.064	0.1095
P24941	Cyclin-dependent kinase 2	CDK2	Q8IY18-T987	Q8IY18	SMC5	987	T	STQLHELTPHHQSGG	FALSE	FALSE	0.9009352361955412	FALSE	S/T	S/T	0.996887	0.619	0.463	0.064	0.1095
P24941	Cyclin-dependent kinase 2	CDK2	Q8IY21-S1026	Q8IY21	DDX60	1026	S	FPPDLTLSPRESIQL	FALSE	FALSE	0.5416381039346516	FALSE	S/T	S/T	0.998891	0.49	0.139	0.041	0.041
P24941	Cyclin-dependent kinase 2	CDK2	Q8IY21-S1100	Q8IY21	DDX60	1100	S	RMVLQNLSPEADLSP	FALSE	FALSE	0.5405885838685051	FALSE	S/T	S/T	0.992223	0.49	0.139	0.041	0.041
P24941	Cyclin-dependent kinase 2	CDK2	Q8IY21-S1106	Q8IY21	DDX60	1106	S	LSPEADLSPENMITM	FALSE	FALSE	0.5343058179724022	FALSE	S/T	S/T	0.995599	0.49	0.139	0.041	0.041
P24941	Cyclin-dependent kinase 2	CDK2	Q8IY33-S249	Q8IY33	MILK2	249	S	LPAAASASPKLTGLV	FALSE	FALSE	0.5084557455800374	FALSE	S/T	S/T	0.996513	0.444	0.161	0.041	0.041
P24941	Cyclin-dependent kinase 2	CDK2	Q8IY33-S475	Q8IY33	MILK2	475	S	APAPGRPSPATAAVP	FALSE	FALSE	0.5051057455800373	FALSE	S/T	S/T	0.99579	0.444	0.161	0.041	0.041
P24941	Cyclin-dependent kinase 2	CDK2	Q8IY33-S598	Q8IY33	MILK2	598	S	LKPVDRRSPAERTLK	FALSE	FALSE	0.5005546559552225	FALSE	S/T	S/T	0.995062	0.444	0.161	0.041	0.041
P24941	Cyclin-dependent kinase 2	CDK2	Q8IY33-S736	Q8IY33	MILK2	736	S	RLHPDYLSPEEIQRQ	FALSE	FALSE	0.5134007569072837	FALSE	S/T	S/T	0.990393	0.444	0.161	0.041	0.041
P24941	Cyclin-dependent kinase 2	CDK2	Q8IY33-S895	Q8IY33	MILK2	895	S	FRLSKIWSPKSKSSP	FALSE	FALSE	0.5021036755630657	FALSE	S/T	S/T	0.994261	0.444	0.161	0.041	0.041
P24941	Cyclin-dependent kinase 2	CDK2	Q8IY33-T330	Q8IY33	MILK2	330	T	SESRLAPTPTEGKVR	FALSE	FALSE	0.5084557455800374	FALSE	S/T	S/T	0.996576	0.444	0.161	0.041	0.041
P24941	Cyclin-dependent kinase 2	CDK2	Q8IY33-T407	Q8IY33	MILK2	407	T	TVDPPAWTPSASRTQ	FALSE	FALSE	0.505448103095621	FALSE	S/T	S/T	0.993593	0.444	0.161	0.041	0.041
P24941	Cyclin-dependent kinase 2	CDK2	Q8IY33-T644	Q8IY33	MILK2	644	T	TPVRPDRTPRPASPG	FALSE	FALSE	0.5005546559552225	FALSE	S/T	S/T	0.995155	0.444	0.161	0.041	0.041
P24941	Cyclin-dependent kinase 2	CDK2	Q8IY37-S242	Q8IY37	DHX37	242	S	VFIPVNRSPEMQEER	FALSE	FALSE	0.5560948807469729	FALSE	S/T	S/T	0.996239	0.596	0.195	0.041	0.041
P24941	Cyclin-dependent kinase 2	CDK2	Q8IY37-T957	Q8IY37	DHX37	957	T	KWRNAYKTPLLDDPV	FALSE	FALSE	0.5361228174263636	FALSE	S/T	S/T	0.716333	0.596	0.195	0.041	0.041
P24941	Cyclin-dependent kinase 2	CDK2	Q8IY47-S300	Q8IY47	KBTB2	300	S	EKVYKLCSPPADLHK	FALSE	FALSE	0.7798209393654142	FALSE	S/T	S/T	0.97324600000000006	0.696	0.3	0.041	0.041
P24941	Cyclin-dependent kinase 2	CDK2	Q8IY57-S6	Q8IY57	YAF2	6	S	__MGDKKSPTRPKRQ	FALSE	FALSE	0.5739914437772019	FALSE	S/T	S/T	0.994216	0.596	0.258	0.041	0.041
P24941	Cyclin-dependent kinase 2	CDK2	Q8IY57-S136	Q8IY57	YAF2	136	S	DFKEKTKSPPASSAA	FALSE	FALSE	0.5706126422793883	FALSE	S/T	S/T	0.985794	0.596	0.258	0.041	0.041
P24941	Cyclin-dependent kinase 2	CDK2	Q8IY57-S167	Q8IY57	YAF2	167	S	RGMSRSSSPRGEASS	FALSE	FALSE	0.5776113024515878	FALSE	S/T	S/T	0.996906	0.596	0.258	0.041	0.041
P24941	Cyclin-dependent kinase 2	CDK2	Q8IY63-S295	Q8IY63	AMOL1	295	S	FKVGGGPSPAQPAGK	FALSE	FALSE	0.6686844407297557	FALSE	S/T	S/T	0.997993	0.497	0.308	0.041	0.041
P24941	Cyclin-dependent kinase 2	CDK2	Q8IY63-S322	Q8IY63	AMOL1	322	S	FKTKQMMSPVSKTQE	FALSE	FALSE	0.6607660508362542	FALSE	S/T	S/T	0.994779	0.497	0.308	0.041	0.041
P24941	Cyclin-dependent kinase 2	CDK2	Q8IY63-S906	Q8IY63	AMOL1	906	S	LSTTPAHSPVLKHPA	FALSE	FALSE	0.6597902443846413	FALSE	S/T	S/T	0.994525	0.497	0.308	0.041	0.041
P24941	Cyclin-dependent kinase 2	CDK2	Q8IY63-S924	Q8IY63	AMOL1	924	S	TAEKLENSPGHGKSP	FALSE	FALSE	0.66559648165835406	FALSE	S/T	S/T	0.999638	0.497	0.308	0.041	0.041
P24941	Cyclin-dependent kinase 2	CDK2	Q8IY63-S930	Q8IY63	AMOL1	930	S	NSPGHGKSPDHRGRV	FALSE	FALSE	0.6629627475298394	FALSE	S/T	S/T	0.99916	0.497	0.308	0.041	0.041
P24941	Cyclin-dependent kinase 2	CDK2	Q8IY63-T902	Q8IY63	AMOL1	902	T	SRGRLSTTPAHSPVL	FALSE	FALSE	0.6690507625487899	FALSE	S/T	S/T	0.996247	0.497	0.308	0.041	0.041
P24941	Cyclin-dependent kinase 2	CDK2	Q8IY67-S6	Q8IY67	RAVR1	6	S	__MAADVSVTHRPPL	FALSE	FALSE	0.5034415267630077	FALSE	S/T	S/T	0.0484268	0.542	0.378	0.041	0.041
P24941	Cyclin-dependent kinase 2	CDK2	Q8IY67-S14	Q8IY67	RAVR1	14	S	VTHRPPLSPKSGAEV	FALSE	FALSE	0.693388166302718	FALSE	S/T	S/T	0.999201	0.542	0.378	0.041	0.041
P24941	Cyclin-dependent kinase 2	CDK2	Q8IY67-S243	Q8IY67	RAVR1	243	S	DALCRALSAVHSPTF	FALSE	FALSE	0.6477065104388199	FALSE	S/T	S/T	0.121292	0.542	0.378	0.041	0.041
P24941	Cyclin-dependent kinase 2	CDK2	Q8IY67-S399	Q8IY67	RAVR1	399	S	KPGILGDSPLGALQP	FALSE	FALSE	0.6906248185393703	FALSE	S/T	S/T	0.998589	0.542	0.378	0.041	0.041
P24941	Cyclin-dependent kinase 2	CDK2	Q8IY67-S474	Q8IY67	RAVR1	474	S	APVGLRGSGLRGPLS	FALSE	FALSE	0.5892390227669592	FALSE	S/T	S/T	0.0725382	0.542	0.378	0.041	0.041
P24941	Cyclin-dependent kinase 2	CDK2	Q8IY67-S512	Q8IY67	RAVR1	512	S	LSKAIGSSPLGSGEG	FALSE	FALSE	0.6918625670847317	FALSE	S/T	S/T	0.99926	0.542	0.378	0.041	0.041
P24941	Cyclin-dependent kinase 2	CDK2	Q8IY67-S524	Q8IY67	RAVR1	524	S	GEGLLGLSPGPNGHS	FALSE	FALSE	0.692888166302718	FALSE	S/T	S/T	0.999132	0.542	0.378	0.041	0.041
P24941	Cyclin-dependent kinase 2	CDK2	Q8IY67-S583	Q8IY67	RAVR1	583	S	PTCCPRPSPAQKAAM	FALSE	FALSE	0.690339104253656	FALSE	S/T	S/T	0.998757	0.542	0.378	0.041	0.041
P24941	Cyclin-dependent kinase 2	CDK2	Q8IY67-T214	Q8IY67	RAVR1	214	T	WTDAGQLTPALLHSR	FALSE	FALSE	0.6902277734403494	FALSE	S/T	S/T	0.969519	0.542	0.378	0.041	0.041
P24941	Cyclin-dependent kinase 2	CDK2	Q8IY67-T463	Q8IY67	RAVR1	463	T	GPPAAQLTPPPAPVG	FALSE	FALSE	0.692814016103768	FALSE	S/T	S/T	0.997557	0.542	0.378	0.041	0.041
P24941	Cyclin-dependent kinase 2	CDK2	Q8IY67-T594	Q8IY67	RAVR1	594	T	KAAMWASTPRASAAT	FALSE	FALSE	0.6886891586205371	FALSE	S/T	S/T	0.987848	0.542	0.378	0.041	0.041
P24941	Cyclin-dependent kinase 2	CDK2	Q8IY67-2-S567	Q8IY67-2	RAVR1-2	567	S	QLKSRLLSPLSSARL	FALSE	FALSE	0.6837032624303363	FALSE	S/T	S/T	0.995394	0.542	0.378	0.041	0.041
P24941	Cyclin-dependent kinase 2	CDK2	Q8IY67-2-S617	Q8IY67-2	RAVR1-2	617	S	GPSRHKMSPPPSGFG	FALSE	FALSE	0.6917070132725107	FALSE	S/T	S/T	0.985247	0.542	0.378	0.041	0.041
P24941	Cyclin-dependent kinase 2	CDK2	Q8IY67-2-S643	Q8IY67-2	RAVR1-2	643	S	LSHFYSGSPTSYFTS	FALSE	FALSE	0.6899797405452381	FALSE	S/T	S/T	0.984633	0.542	0.378	0.041	0.041
P24941	Cyclin-dependent kinase 2	CDK2	Q8IY67-2-S680	Q8IY67-2	RAVR1-2	680	S	GEGLLGLSPGPNGHS	FALSE	FALSE	0.6925205112426811	FALSE	S/T	S/T	0.998299	0.542	0.378	0.041	0.041
P24941	Cyclin-dependent kinase 2	CDK2	Q8IY67-2-S707	Q8IY67-2	RAVR1-2	707	S	SFAHLLPSPEPSPEG	FALSE	FALSE	0.6906248185393703	FALSE	S/T	S/T	0.99864	0.542	0.378	0.041	0.041
P24941	Cyclin-dependent kinase 2	CDK2	Q8IY67-2-S711	Q8IY67-2	RAVR1-2	711	S	LLPSPEPSPEGSYVG	FALSE	FALSE	0.6917685615583136	FALSE	S/T	S/T	0.997709	0.542	0.378	0.041	0.041
P24941	Cyclin-dependent kinase 2	CDK2	Q8IY67-2-T488	Q8IY67-2	RAVR1-2	488	T	KDSGPLPTPPGVSLL	FALSE	FALSE	0.6895824342823577	FALSE	S/T	S/T	0.990506	0.542	0.378	0.041	0.041
P24941	Cyclin-dependent kinase 2	CDK2	Q8IY81-S584	Q8IY81	SPB1	584	S	CLKTEIMSPLYQDEA	FALSE	FALSE	0.5167353704262764	FALSE	S/T	S/T	0.989887	0.438	0.21	0.041	0.041
P24941	Cyclin-dependent kinase 2	CDK2	Q8IY81-T573	Q8IY81	SPB1	573	T	QKQQLPQTPPSCLKT	FALSE	FALSE	0.5136322022682246	FALSE	S/T	S/T	0.981089	0.438	0.21	0.041	0.041
P24941	Cyclin-dependent kinase 2	CDK2	Q8IY85-S58	Q8IY85	EFC13	58	S	SPEIRSLSPEYKKIF	FALSE	FALSE	0.8050771707288789	FALSE	S/T	S/T	0.999047	0.663	0.367	0.041	0.041
P24941	Cyclin-dependent kinase 2	CDK2	Q8IY92-S169	Q8IY92	SLX4	169	S	TGNQQEPSPNLSREK	FALSE	FALSE	0.7471120238062309	FALSE	S/T	S/T	0.991647	0.573	0.422	0.041	0.041
P24941	Cyclin-dependent kinase 2	CDK2	Q8IY92-S173	Q8IY92	SLX4	173	S	QEPSPNLSREKTREN	FALSE	FALSE	0.5474970605376323	FALSE	S/T	S/T	0.0308674	0.573	0.422	0.041	0.041
P24941	Cyclin-dependent kinase 2	CDK2	Q8IY92-S199	Q8IY92	SLX4	199	S	CLTTAVPSPSKPRTA	FALSE	FALSE	0.7787306927927103	FALSE	S/T	S/T	0.99995	0.573	0.422	0.041	0.041
P24941	Cyclin-dependent kinase 2	CDK2	Q8IY92-S201	Q8IY92	SLX4	201	S	TTAVPSPSKPRTAQL	FALSE	FALSE	0.5043598492342025	FALSE	S/T	S/T	0.0182842	0.573	0.422	0.041	0.041
P24941	Cyclin-dependent kinase 2	CDK2	Q8IY92-S383	Q8IY92	SLX4	383	S	AQPEGSSSPPMFSFS	FALSE	FALSE	0.7441778726734487	FALSE	S/T	S/T	0.984229	0.573	0.422	0.041	0.041
P24941	Cyclin-dependent kinase 2	CDK2	Q8IY92-S467	Q8IY92	SLX4	467	S	RKKKPPVSPPLLLVQ	FALSE	FALSE	0.7431077792155049	FALSE	S/T	S/T	0.988614	0.573	0.422	0.041	0.041
P24941	Cyclin-dependent kinase 2	CDK2	Q8IY92-S584	Q8IY92	SLX4	584	S	SELSERRSPALHGTP	FALSE	FALSE	0.7441452150157911	FALSE	S/T	S/T	0.981906	0.573	0.422	0.041	0.041
P24941	Cyclin-dependent kinase 2	CDK2	Q8IY92-S601	Q8IY92	SLX4	601	S	GCGSRGPSPSASQRE	FALSE	FALSE	0.7456921606918384	FALSE	S/T	S/T	0.995821	0.573	0.422	0.041	0.041
P24941	Cyclin-dependent kinase 2	CDK2	Q8IY92-S884	Q8IY92	SLX4	884	S	ADWLEGGSPVSGQLL	FALSE	FALSE	0.7406957488980846	FALSE	S/T	S/T	0.993821	0.573	0.422	0.041	0.041
P24941	Cyclin-dependent kinase 2	CDK2	Q8IY92-S960	Q8IY92	SLX4	960	S	LGHSSCSSPSRDCQA	FALSE	FALSE	0.7388465500005543	FALSE	S/T	S/T	0.999553	0.573	0.422	0.041	0.041
P24941	Cyclin-dependent kinase 2	CDK2	Q8IY92-S1028	Q8IY92	SLX4	1028	S	RLAPWQASPPHPCRF	FALSE	FALSE	0.7411657030697073	FALSE	S/T	S/T	0.999601	0.573	0.422	0.041	0.041
P24941	Cyclin-dependent kinase 2	CDK2	Q8IY92-S1044	Q8IY92	SLX4	1044	S	LGPPQGGSPRGSHHT	FALSE	FALSE	0.7460147901175468	FALSE	S/T	S/T	0.998742	0.573	0.422	0.041	0.041
P24941	Cyclin-dependent kinase 2	CDK2	Q8IY92-S1070	Q8IY92	SLX4	1070	S	GGTSQVGSPTLLSPA	FALSE	FALSE	0.7459447250283128	FALSE	S/T	S/T	0.989111	0.573	0.422	0.041	0.041
P24941	Cyclin-dependent kinase 2	CDK2	Q8IY92-S1075	Q8IY92	SLX4	1075	S	VGSPTLLSPAVPSKQ	FALSE	FALSE	0.7465617259092298	FALSE	S/T	S/T	0.996142	0.573	0.422	0.041	0.041
P24941	Cyclin-dependent kinase 2	CDK2	Q8IY92-S1185	Q8IY92	SLX4	1185	S	EKKALEISPRSCELF	FALSE	FALSE	0.7435923855947212	FALSE	S/T	S/T	0.995208	0.573	0.422	0.041	0.041
P24941	Cyclin-dependent kinase 2	CDK2	Q8IY92-S1244	Q8IY92	SLX4	1244	S	LFCDRESSPSEASTT	FALSE	FALSE	0.7411462317485674	FALSE	S/T	S/T	0.994239	0.573	0.422	0.041	0.041
P24941	Cyclin-dependent kinase 2	CDK2	Q8IY92-S1329	Q8IY92	SLX4	1329	S	SSCLTPVSPGTSDGR	FALSE	FALSE	0.7385381731405087	FALSE	S/T	S/T	0.994067	0.573	0.422	0.041	0.041
P24941	Cyclin-dependent kinase 2	CDK2	Q8IY92-S1342	Q8IY92	SLX4	1342	S	GRRQGHRSPSRPHPG	FALSE	FALSE	0.7332499387767576	FALSE	S/T	S/T	0.999453	0.573	0.422	0.041	0.041
P24941	Cyclin-dependent kinase 2	CDK2	Q8IY92-S1355	Q8IY92	SLX4	1355	S	PGGHPHSSPLAPHPI	FALSE	FALSE	0.7485965514395849	FALSE	S/T	S/T	0.997198	0.573	0.422	0.041	0.041
P24941	Cyclin-dependent kinase 2	CDK2	Q8IY92-S1453	Q8IY92	SLX4	1453	S	TGPLSTSSPSRRMNE	FALSE	FALSE	0.7572836206685554	FALSE	S/T	S/T	0.999641	0.573	0.422	0.041	0.041
P24941	Cyclin-dependent kinase 2	CDK2	Q8IY92-S1469	Q8IY92	SLX4	1469	S	ADSRDCRSPGLLDTT	FALSE	FALSE	0.7372728918713075	FALSE	S/T	S/T	0.97056	0.573	0.422	0.041	0.041
P24941	Cyclin-dependent kinase 2	CDK2	Q8IY92-S1681	Q8IY92	SLX4	1681	S	SITPPSRSPTKEAPP	FALSE	FALSE	0.7741451187513587	FALSE	S/T	S/T	0.999904	0.573	0.422	0.041	0.041
P24941	Cyclin-dependent kinase 2	CDK2	Q8IY92-T500	Q8IY92	SLX4	500	T	EEVELSSTPPLPASR	FALSE	FALSE	0.7296652436709572	FALSE	S/T	S/T	0.963431	0.573	0.422	0.041	0.041
P24941	Cyclin-dependent kinase 2	CDK2	Q8IY92-T590	Q8IY92	SLX4	590	T	RSPALHGTPTAGCGS	FALSE	FALSE	0.7258431182024148	FALSE	S/T	S/T	0.968986	0.573	0.422	0.041	0.041
P24941	Cyclin-dependent kinase 2	CDK2	Q8IY92-T1260	Q8IY92	SLX4	1260	T	TSWLVPATPLASRSR	FALSE	FALSE	0.7465617259092298	FALSE	S/T	S/T	0.995981	0.573	0.422	0.041	0.041
P24941	Cyclin-dependent kinase 2	CDK2	Q8IY92-T1291	Q8IY92	SLX4	1291	T	VQAVTQHTPRASVGN	FALSE	FALSE	0.7247001356589255	FALSE	S/T	S/T	0.958411	0.573	0.422	0.041	0.041
P24941	Cyclin-dependent kinase 2	CDK2	Q8IY92-T1315	Q8IY92	SLX4	1315	T	FSVIRPQTPPPQTPS	FALSE	FALSE	0.7426367790952297	FALSE	S/T	S/T	0.993417	0.573	0.422	0.041	0.041
P24941	Cyclin-dependent kinase 2	CDK2	Q8IY92-T1320	Q8IY92	SLX4	1320	T	PQTPPPQTPSSCLTP	FALSE	FALSE	0.7431077792155049	FALSE	S/T	S/T	0.987931	0.573	0.422	0.041	0.041
P24941	Cyclin-dependent kinase 2	CDK2	Q8IY92-T1326	Q8IY92	SLX4	1326	T	QTPSSCLTPVSPGTS	FALSE	FALSE	0.7479447250283128	FALSE	S/T	S/T	0.989566	0.573	0.422	0.041	0.041
P24941	Cyclin-dependent kinase 2	CDK2	Q8IY92-T1476	Q8IY92	SLX4	1476	T	SPGLLDTTPIRGSCT	FALSE	FALSE	0.7485965514395849	FALSE	S/T	S/T	0.997087	0.573	0.422	0.041	0.041
P24941	Cyclin-dependent kinase 2	CDK2	Q8IY92-T1676	Q8IY92	SLX4	1676	T	RKHHESITPPSRSPT	FALSE	FALSE	0.7219675349263249	FALSE	S/T	S/T	0.956695	0.573	0.422	0.041	0.041
P24941	Cyclin-dependent kinase 2	CDK2	Q8IYA6-S402	Q8IYA6	CKP2L	402	S	SIRPNGTSGNKHNNN	FALSE	FALSE	0.736600215293434	FALSE	S/T	S/T	0.274396	0.505	0.44	0.116	0.041
P24941	Cyclin-dependent kinase 2	CDK2	Q8IYA6-S420	Q8IYA6	CKP2L	420	S	QKAQTLDSKLKKAVP	FALSE	FALSE	0.5562288680052523	FALSE	S/T	S/T	0.0428269	0.505	0.309	0.116	0.041
P24941	Cyclin-dependent kinase 2	CDK2	Q8IYA6-S474	Q8IYA6	CKP2L	474	S	QLEEWQKSKGKTYKR	FALSE	FALSE	0.5491093275520008	FALSE	S/T	S/T	0.0324899	0.505	0.412	0.116	0.041
P24941	Cyclin-dependent kinase 2	CDK2	Q8IYA6-S503	Q8IYA6	CKP2L	503	S	MNISFWKSIEKEEEE	FALSE	FALSE	0.5213536990172196	FALSE	S/T	S/T	0.017011	0.505	0.557	0.116	0.041
P24941	Cyclin-dependent kinase 2	CDK2	Q8IYA6-S638	Q8IYA6	CKP2L	638	S	ESVKSCLSPKEREQV	FALSE	FALSE	0.5597109463017895	FALSE	S/T	S/T	0.998395	0.505	0.096	0.116	0.041
P24941	Cyclin-dependent kinase 2	CDK2	Q8IYA6-T393	Q8IYA6	CKP2L	393	T	FNSAIPSTPSIRPNG	FALSE	FALSE	0.7404782605115809	FALSE	S/T	S/T	0.99626	0.505	0.233	0.116	0.041
P24941	Cyclin-dependent kinase 2	CDK2	Q8IYA6-T586	Q8IYA6	CKP2L	586	T	EAIKNGATPIQELRK	FALSE	FALSE	0.6570010164261323	FALSE	S/T	S/T	0.98016	0.505	0.136	0.116	0.041
P24941	Cyclin-dependent kinase 2	CDK2	Q8IYA6-T648	Q8IYA6	CKP2L	648	T	EREQVTATPRIAKAE	FALSE	FALSE	0.7366695687451089	FALSE	S/T	S/T	0.996755	0.505	0.245	0.116	0.041
P24941	Cyclin-dependent kinase 2	CDK2	Q8IYA6-T685	Q8IYA6	CKP2L	685	T	VQDMKFITPVRRSSR	FALSE	FALSE	0.7441297502540644	FALSE	S/T	S/T	0.993252	0.505	0.203	0.116	0.041
P24941	Cyclin-dependent kinase 2	CDK2	Q8IYA6-T742	Q8IYA6	CKP2L	742	T	PVTLGFQTPES____	FALSE	FALSE	0.7120969259876067	FALSE	S/T	S/T	0.983549	0.505	0.311	0.116	0.041
P24941	Cyclin-dependent kinase 2	CDK2	Q8IYA6-Y321	Q8IYA6	CKP2L	321	Y	NETKIRSYPVTEQRV	FALSE	FALSE	0.7362792504941946	FALSE	S/T	Y	0.237004	0.505	0.339	0.116	0.041
P24941	Cyclin-dependent kinase 2	CDK2	Q8IYA6-Y659	Q8IYA6	CKP2L	659	Y	AKAEQHNYPGIKLQI	FALSE	FALSE	0.748329618196762	FALSE	S/T	Y	0.558786	0.505	0.342	0.116	0.041
P24941	Cyclin-dependent kinase 2	CDK2	Q8IYA7-S36	Q8IYA7	MKX	36	S	PYSGVLDSPHARPEV	FALSE	FALSE	0.5628365187376579	FALSE	S/T	S/T	0.997931	0.424	0.195	0.041	0.106
P24941	Cyclin-dependent kinase 2	CDK2	Q8IYB3-S171	Q8IYB3	SRRM1	171	S	EKRERSRSPRRRKSR	FALSE	FALSE	0.5495114055454223	FALSE	S/T	S/T	0.999811	0.654	0.189	0.041	0.041
P24941	Cyclin-dependent kinase 2	CDK2	Q8IYB3-S179	Q8IYB3	SRRM1	179	S	PRRRKSRSPSPRRRS	FALSE	FALSE	0.5454942437359818	FALSE	S/T	S/T	0.997053	0.654	0.189	0.041	0.041
P24941	Cyclin-dependent kinase 2	CDK2	Q8IYB3-S181	Q8IYB3	SRRM1	181	S	RRKSRSPSPRRRSSP	FALSE	FALSE	0.5436317686840607	FALSE	S/T	S/T	0.999662	0.654	0.189	0.041	0.041
P24941	Cyclin-dependent kinase 2	CDK2	Q8IYB3-S187	Q8IYB3	SRRM1	187	S	PSPRRRSSPVRRERK	FALSE	FALSE	0.5452610194181707	FALSE	S/T	S/T	0.99963900000000006	0.654	0.189	0.041	0.041
P24941	Cyclin-dependent kinase 2	CDK2	Q8IYB3-S200	Q8IYB3	SRRM1	200	S	RKRSHSRSPRHRTKS	FALSE	FALSE	0.5442949098932065	FALSE	S/T	S/T	0.998629	0.654	0.189	0.041	0.041
P24941	Cyclin-dependent kinase 2	CDK2	Q8IYB3-S209	Q8IYB3	SRRM1	209	S	RHRTKSRSPSPAPEK	FALSE	FALSE	0.5585696688386845	FALSE	S/T	S/T	0.995034	0.654	0.189	0.041	0.041
P24941	Cyclin-dependent kinase 2	CDK2	Q8IYB3-S211	Q8IYB3	SRRM1	211	S	RTKSRSPSPAPEKKE	FALSE	FALSE	0.5442949098932064	FALSE	S/T	S/T	0.998907	0.654	0.189	0.041	0.041
P24941	Cyclin-dependent kinase 2	CDK2	Q8IYB3-S260	Q8IYB3	SRRM1	260	S	IPEPKEPSPEKNSKK	FALSE	FALSE	0.5472967065337423	FALSE	S/T	S/T	0.999844	0.654	0.189	0.041	0.041
P24941	Cyclin-dependent kinase 2	CDK2	Q8IYB3-S292	Q8IYB3	SRRM1	292	S	RSRTRSRSPSHTRPR	FALSE	FALSE	0.5439276860848374	FALSE	S/T	S/T	0.99965	0.654	0.189	0.041	0.041
P24941	Cyclin-dependent kinase 2	CDK2	Q8IYB3-S310	Q8IYB3	SRRM1	310	S	RSRSRSYSPRRRPSP	FALSE	FALSE	0.5479312444307021	FALSE	S/T	S/T	0.999536	0.654	0.189	0.041	0.041
P24941	Cyclin-dependent kinase 2	CDK2	Q8IYB3-S316	Q8IYB3	SRRM1	316	S	YSPRRRPSPRRRPSP	FALSE	FALSE	0.5486657502451462	FALSE	S/T	S/T	0.999571	0.654	0.189	0.041	0.041
P24941	Cyclin-dependent kinase 2	CDK2	Q8IYB3-S343	Q8IYB3	SRRM1	343	S	PRHRRSRSPVRRRRR	FALSE	FALSE	0.5429508291670573	FALSE	S/T	S/T	0.999763	0.654	0.189	0.041	0.041
P24941	Cyclin-dependent kinase 2	CDK2	Q8IYB3-S369	Q8IYB3	SRRM1	369	S	SSSSRSRSPPKKPPK	FALSE	FALSE	0.5495847275442772	FALSE	S/T	S/T	0.999891	0.654	0.189	0.041	0.041
P24941	Cyclin-dependent kinase 2	CDK2	Q8IYB3-S380	Q8IYB3	SRRM1	380	S	KPPKRTSSPPRKTRR	FALSE	FALSE	0.5486657502451462	FALSE	S/T	S/T	0.999569	0.654	0.189	0.041	0.041
P24941	Cyclin-dependent kinase 2	CDK2	Q8IYB3-S389	Q8IYB3	SRRM1	389	S	PRKTRRLSPSASPPR	FALSE	FALSE	0.5482030308290384	FALSE	S/T	S/T	0.996871	0.654	0.189	0.041	0.041
P24941	Cyclin-dependent kinase 2	CDK2	Q8IYB3-S393	Q8IYB3	SRRM1	393	S	RRLSPSASPPRRRHR	FALSE	FALSE	0.5429508291670573	FALSE	S/T	S/T	0.999741	0.654	0.189	0.041	0.041
P24941	Cyclin-dependent kinase 2	CDK2	Q8IYB3-S402	Q8IYB3	SRRM1	402	S	PRRRHRPSPPATPPP	FALSE	FALSE	0.5585696688386845	FALSE	S/T	S/T	0.995432	0.654	0.189	0.041	0.041
P24941	Cyclin-dependent kinase 2	CDK2	Q8IYB3-S414	Q8IYB3	SRRM1	414	S	PPPKTRHSPTPQQSN	FALSE	FALSE	0.5383329613452434	FALSE	S/T	S/T	0.997837	0.654	0.189	0.041	0.041
P24941	Cyclin-dependent kinase 2	CDK2	Q8IYB3-S431	Q8IYB3	SRRM1	431	S	RKSRVSVSPGRTSGK	FALSE	FALSE	0.5429019924362122	FALSE	S/T	S/T	0.999687	0.654	0.189	0.041	0.041
P24941	Cyclin-dependent kinase 2	CDK2	Q8IYB3-S450	Q8IYB3	SRRM1	450	S	KGTEKRESPSPAPKP	FALSE	FALSE	0.5570507044939842	FALSE	S/T	S/T	0.995589	0.654	0.189	0.041	0.041
P24941	Cyclin-dependent kinase 2	CDK2	Q8IYB3-S452	Q8IYB3	SRRM1	452	S	TEKRESPSPAPKPRK	FALSE	FALSE	0.5442949098932065	FALSE	S/T	S/T	0.998499	0.654	0.189	0.041	0.041
P24941	Cyclin-dependent kinase 2	CDK2	Q8IYB3-S524	Q8IYB3	SRRM1	524	S	VGRRRRHSPSRSASP	FALSE	FALSE	0.5479312444307021	FALSE	S/T	S/T	0.99945	0.654	0.189	0.041	0.041
P24941	Cyclin-dependent kinase 2	CDK2	Q8IYB3-S530	Q8IYB3	SRRM1	530	S	HSPSRSASPSPRKRQ	FALSE	FALSE	0.5427816051551312	FALSE	S/T	S/T	0.998285	0.654	0.189	0.041	0.041
P24941	Cyclin-dependent kinase 2	CDK2	Q8IYB3-S532	Q8IYB3	SRRM1	532	S	PSRSASPSPRKRQKE	FALSE	FALSE	0.5762633178306381	FALSE	S/T	S/T	0.999958	0.654	0.189	0.041	0.041
P24941	Cyclin-dependent kinase 2	CDK2	Q8IYB3-S541	Q8IYB3	SRRM1	541	S	RKRQKETSPRGRRRR	FALSE	FALSE	0.5556264620697419	FALSE	S/T	S/T	0.995747	0.654	0.189	0.041	0.041
P24941	Cyclin-dependent kinase 2	CDK2	Q8IYB3-S549	Q8IYB3	SRRM1	549	S	PRGRRRRSPSPPPTR	FALSE	FALSE	0.5427816051551312	FALSE	S/T	S/T	0.998292	0.654	0.189	0.041	0.041
P24941	Cyclin-dependent kinase 2	CDK2	Q8IYB3-S551	Q8IYB3	SRRM1	551	S	GRRRRSPSPPPTRRR	FALSE	FALSE	0.5442949098932064	FALSE	S/T	S/T	0.998764	0.654	0.189	0.041	0.041
P24941	Cyclin-dependent kinase 2	CDK2	Q8IYB3-S560	Q8IYB3	SRRM1	560	S	PPTRRRRSPSPAPPP	FALSE	FALSE	0.5442949098932064	FALSE	S/T	S/T	0.99874	0.654	0.189	0.041	0.041
P24941	Cyclin-dependent kinase 2	CDK2	Q8IYB3-S562	Q8IYB3	SRRM1	562	S	TRRRRSPSPAPPPRR	FALSE	FALSE	0.5442949098932065	FALSE	S/T	S/T	0.998457	0.654	0.189	0.041	0.041
P24941	Cyclin-dependent kinase 2	CDK2	Q8IYB3-S583	Q8IYB3	SRRM1	583	S	PPRRRTPSPPPRRRS	FALSE	FALSE	0.5466783032542315	FALSE	S/T	S/T	0.999213	0.654	0.189	0.041	0.041
P24941	Cyclin-dependent kinase 2	CDK2	Q8IYB3-S590	Q8IYB3	SRRM1	590	S	SPPPRRRSPSPRRYS	FALSE	FALSE	0.5383550186440724	FALSE	S/T	S/T	0.998065	0.654	0.189	0.041	0.041
P24941	Cyclin-dependent kinase 2	CDK2	Q8IYB3-S592	Q8IYB3	SRRM1	592	S	PPRRRSPSPRRYSPP	FALSE	FALSE	0.551560910352767	FALSE	S/T	S/T	0.9998	0.654	0.189	0.041	0.041
P24941	Cyclin-dependent kinase 2	CDK2	Q8IYB3-S597	Q8IYB3	SRRM1	597	S	SPSPRRYSPPIQRRY	FALSE	FALSE	0.5454942437359818	FALSE	S/T	S/T	0.997039	0.654	0.189	0.041	0.041
P24941	Cyclin-dependent kinase 2	CDK2	Q8IYB3-S605	Q8IYB3	SRRM1	605	S	PPIQRRYSPSPPPKR	FALSE	FALSE	0.5442949098932064	FALSE	S/T	S/T	0.998765	0.654	0.189	0.041	0.041
P24941	Cyclin-dependent kinase 2	CDK2	Q8IYB3-S607	Q8IYB3	SRRM1	607	S	IQRRYSPSPPPKRRT	FALSE	FALSE	0.5442949098932065	FALSE	S/T	S/T	0.998562	0.654	0.189	0.041	0.041
P24941	Cyclin-dependent kinase 2	CDK2	Q8IYB3-S616	Q8IYB3	SRRM1	616	S	PPKRRTASPPPPPKR	FALSE	FALSE	0.5445830651589934	FALSE	S/T	S/T	0.999073	0.654	0.189	0.041	0.041
P24941	Cyclin-dependent kinase 2	CDK2	Q8IYB3-S626	Q8IYB3	SRRM1	626	S	PPPKRRASPSPPPKR	FALSE	FALSE	0.5445830651589934	FALSE	S/T	S/T	0.999059	0.654	0.189	0.041	0.041
P24941	Cyclin-dependent kinase 2	CDK2	Q8IYB3-S628	Q8IYB3	SRRM1	628	S	PKRRASPSPPPKRRV	FALSE	FALSE	0.5479312444307021	FALSE	S/T	S/T	0.999469	0.654	0.189	0.041	0.041
P24941	Cyclin-dependent kinase 2	CDK2	Q8IYB3-S638	Q8IYB3	SRRM1	638	S	PKRRVSHSPPPKQRS	FALSE	FALSE	0.5422751730511012	FALSE	S/T	S/T	0.998946	0.654	0.189	0.041	0.041
P24941	Cyclin-dependent kinase 2	CDK2	Q8IYB3-S646	Q8IYB3	SRRM1	646	S	PPPKQRSSPVTKRRS	FALSE	FALSE	0.5585696688386845	FALSE	S/T	S/T	0.995416	0.654	0.189	0.041	0.041
P24941	Cyclin-dependent kinase 2	CDK2	Q8IYB3-S653	Q8IYB3	SRRM1	653	S	SPVTKRRSPSLSSKH	FALSE	FALSE	0.5561411489941723	FALSE	S/T	S/T	0.970622	0.654	0.189	0.041	0.041
P24941	Cyclin-dependent kinase 2	CDK2	Q8IYB3-S665	Q8IYB3	SRRM1	665	S	SKHRKGSSPSRSTRE	FALSE	FALSE	0.5445830651589934	FALSE	S/T	S/T	0.999063	0.654	0.189	0.041	0.041
P24941	Cyclin-dependent kinase 2	CDK2	Q8IYB3-S675	Q8IYB3	SRRM1	675	S	RSTREARSPQPNKRH	FALSE	FALSE	0.5442949098932064	FALSE	S/T	S/T	0.998782	0.654	0.189	0.041	0.041
P24941	Cyclin-dependent kinase 2	CDK2	Q8IYB3-S683	Q8IYB3	SRRM1	683	S	PQPNKRHSPSPRPRA	FALSE	FALSE	0.5437905400322779	FALSE	S/T	S/T	0.99721	0.654	0.189	0.041	0.041
P24941	Cyclin-dependent kinase 2	CDK2	Q8IYB3-S685	Q8IYB3	SRRM1	685	S	PNKRHSPSPRPRAPQ	FALSE	FALSE	0.53701735630641	FALSE	S/T	S/T	0.998167	0.654	0.189	0.041	0.041
P24941	Cyclin-dependent kinase 2	CDK2	Q8IYB3-S696	Q8IYB3	SRRM1	696	S	RAPQTSSSPPPVRRG	FALSE	FALSE	0.5383550186440724	FALSE	S/T	S/T	0.997977	0.654	0.189	0.041	0.041
P24941	Cyclin-dependent kinase 2	CDK2	Q8IYB3-S707	Q8IYB3	SRRM1	707	S	VRRGASSSPQRRQSP	FALSE	FALSE	0.5449508291670573	FALSE	S/T	S/T	0.999771	0.654	0.189	0.041	0.041
P24941	Cyclin-dependent kinase 2	CDK2	Q8IYB3-S713	Q8IYB3	SRRM1	713	S	SSPQRRQSPSPSTRP	FALSE	FALSE	0.5482030308290384	FALSE	S/T	S/T	0.996768	0.654	0.189	0.041	0.041
P24941	Cyclin-dependent kinase 2	CDK2	Q8IYB3-S715	Q8IYB3	SRRM1	715	S	PQRRQSPSPSTRPIR	FALSE	FALSE	0.5585696688386845	FALSE	S/T	S/T	0.995352	0.654	0.189	0.041	0.041
P24941	Cyclin-dependent kinase 2	CDK2	Q8IYB3-S738	Q8IYB3	SRRM1	738	S	KKIKKAASPSPQSVR	FALSE	FALSE	0.5437905400322779	FALSE	S/T	S/T	0.997209	0.654	0.189	0.041	0.041
P24941	Cyclin-dependent kinase 2	CDK2	Q8IYB3-S740	Q8IYB3	SRRM1	740	S	IKKAASPSPQSVRRV	FALSE	FALSE	0.5442949098932065	FALSE	S/T	S/T	0.998376	0.654	0.189	0.041	0.041
P24941	Cyclin-dependent kinase 2	CDK2	Q8IYB3-S756	Q8IYB3	SRRM1	756	S	SSRSVSGSPEPAAKK	FALSE	FALSE	0.5466783032542315	FALSE	S/T	S/T	0.999169	0.654	0.189	0.041	0.041
P24941	Cyclin-dependent kinase 2	CDK2	Q8IYB3-S769	Q8IYB3	SRRM1	769	S	KKPPAPPSPVQSQSP	FALSE	FALSE	0.5422751730511012	FALSE	S/T	S/T	0.998996	0.654	0.189	0.041	0.041
P24941	Cyclin-dependent kinase 2	CDK2	Q8IYB3-S775	Q8IYB3	SRRM1	775	S	PSPVQSQSPSTNWSP	FALSE	FALSE	0.5561800869713821	FALSE	S/T	S/T	0.993281	0.654	0.189	0.041	0.041
P24941	Cyclin-dependent kinase 2	CDK2	Q8IYB3-S781	Q8IYB3	SRRM1	781	S	QSPSTNWSPAVPVKK	FALSE	FALSE	0.5567173711606508	FALSE	S/T	S/T	0.995637	0.654	0.189	0.041	0.041
P24941	Cyclin-dependent kinase 2	CDK2	Q8IYB3-S791	Q8IYB3	SRRM1	791	S	VPVKKAKSPTPSPSP	FALSE	FALSE	0.5518830308290383	FALSE	S/T	S/T	0.99648	0.654	0.189	0.041	0.041
P24941	Cyclin-dependent kinase 2	CDK2	Q8IYB3-S795	Q8IYB3	SRRM1	795	S	KAKSPTPSPSPPRNS	FALSE	FALSE	0.5442949098932065	FALSE	S/T	S/T	0.998489	0.654	0.189	0.041	0.041
P24941	Cyclin-dependent kinase 2	CDK2	Q8IYB3-S797	Q8IYB3	SRRM1	797	S	KSPTPSPSPPRNSDQ	FALSE	FALSE	0.5479312444307021	FALSE	S/T	S/T	0.999489	0.654	0.189	0.041	0.041
P24941	Cyclin-dependent kinase 2	CDK2	Q8IYB3-S894	Q8IYB3	SRRM1	894	S	LREKALRSMRKAQVS	FALSE	FALSE	0.540374249349966	FALSE	S/T	S/T	0.726177	0.654	0.189	0.041	0.041
P24941	Cyclin-dependent kinase 2	CDK2	Q8IYB3-S901	Q8IYB3	SRRM1	901	S	SMRKAQVSPQS____	FALSE	FALSE	0.5428661560372617	FALSE	S/T	S/T	0.99763	0.654	0.189	0.041	0.041
P24941	Cyclin-dependent kinase 2	CDK2	Q8IYB3-T220	Q8IYB3	SRRM1	220	T	APEKKEKTPELPEPS	FALSE	FALSE	0.5341366702106912	FALSE	S/T	S/T	0.701693	0.654	0.189	0.041	0.041
P24941	Cyclin-dependent kinase 2	CDK2	Q8IYB3-T327	Q8IYB3	SRRM1	327	T	RPSPRRRTPPRRMPP	FALSE	FALSE	0.5415974050208363	FALSE	S/T	S/T	0.997379	0.654	0.189	0.041	0.041
P24941	Cyclin-dependent kinase 2	CDK2	Q8IYB3-T406	Q8IYB3	SRRM1	406	T	HRPSPPATPPPKTRH	FALSE	FALSE	0.553266802758863	FALSE	S/T	S/T	0.996041	0.654	0.189	0.041	0.041
P24941	Cyclin-dependent kinase 2	CDK2	Q8IYB3-T416	Q8IYB3	SRRM1	416	T	PKTRHSPTPQQSNRT	FALSE	FALSE	0.5584969378289995	FALSE	S/T	S/T	0.986576	0.654	0.189	0.041	0.041
P24941	Cyclin-dependent kinase 2	CDK2	Q8IYB3-T572	Q8IYB3	SRRM1	572	T	PPPRRRRTPTPPPRR	FALSE	FALSE	0.55671944469332	FALSE	S/T	S/T	0.990395	0.654	0.189	0.041	0.041
P24941	Cyclin-dependent kinase 2	CDK2	Q8IYB3-T574	Q8IYB3	SRRM1	574	T	PRRRRTPTPPPRRRT	FALSE	FALSE	0.553266802758863	FALSE	S/T	S/T	0.996084	0.654	0.189	0.041	0.041
P24941	Cyclin-dependent kinase 2	CDK2	Q8IYB3-T581	Q8IYB3	SRRM1	581	T	TPPPRRRTPSPPPRR	FALSE	FALSE	0.5544397411597173	FALSE	S/T	S/T	0.989785	0.654	0.189	0.041	0.041
P24941	Cyclin-dependent kinase 2	CDK2	Q8IYB3-T727	Q8IYB3	SRRM1	727	T	PIRRVSRTPEPKKIK	FALSE	FALSE	0.5383329613452434	FALSE	S/T	S/T	0.997825	0.654	0.189	0.041	0.041
P24941	Cyclin-dependent kinase 2	CDK2	Q8IYB3-T793	Q8IYB3	SRRM1	793	T	VKKAKSPTPSPSPPR	FALSE	FALSE	0.5544397411597173	FALSE	S/T	S/T	0.989809	0.654	0.189	0.041	0.041
P24941	Cyclin-dependent kinase 2	CDK2	Q8IYB3-T846	Q8IYB3	SRRM1	846	T	AAAAAAVTPAAIAAA	FALSE	FALSE	0.5573712888154999	FALSE	S/T	S/T	0.987659	0.654	0.189	0.041	0.041
P24941	Cyclin-dependent kinase 2	CDK2	Q8IYB4-S437	Q8IYB4	PEX5R	437	S	LVKSKKGSPGLTRRM	FALSE	FALSE	0.504723155878298	FALSE	S/T	S/T	0.881257	0.45	0.197	0.041	0.041
P24941	Cyclin-dependent kinase 2	CDK2	Q8IYB4-S447	Q8IYB4	PEX5R	447	S	LTRRMSKSPVDSSVL	FALSE	FALSE	0.5000796292079507	FALSE	S/T	S/T	0.908123	0.45	0.197	0.041	0.041
P24941	Cyclin-dependent kinase 2	CDK2	Q8IYB7-S31	Q8IYB7	DI3L2	31	S	GPHDIGASPGDKKSK	FALSE	FALSE	0.7812189880027552	FALSE	S/T	S/T	0.998816	0.447	0.407	0.0515	0.113
P24941	Cyclin-dependent kinase 2	CDK2	Q8IYB7-S503	Q8IYB7	DI3L2	503	S	HAQSMIESPTEKIPA	FALSE	FALSE	0.7962737445214697	FALSE	S/T	S/T	0.955294	0.447	0.407	0.0515	0.113
P24941	Cyclin-dependent kinase 2	CDK2	Q8IYB7-S517	Q8IYB7	DI3L2	517	S	AKELPPISPEHSSEE	FALSE	FALSE	0.7837139764258955	FALSE	S/T	S/T	0.999602	0.447	0.407	0.0515	0.113
P24941	Cyclin-dependent kinase 2	CDK2	Q8IYB7-S885	Q8IYB7	DI3L2	885	S	EPEDSSTS_______	FALSE	FALSE	0.5548485618518778	FALSE	S/T	S/T	0.036884	0.447	0.407	0.0515	0.113
P24941	Cyclin-dependent kinase 2	CDK2	Q8IYB7-T15	Q8IYB7	DI3L2	15	T	MNLRPLGTPRGVSAV	FALSE	FALSE	0.7863908915841622	FALSE	S/T	S/T	0.986983	0.447	0.407	0.0515	0.113
P24941	Cyclin-dependent kinase 2	CDK2	Q8IYB8-S725	Q8IYB8	SUV3	725	S	SKATEPPSPDAGELS	FALSE	FALSE	0.6569698277543911	FALSE	S/T	S/T	0.997315	0.492	0.319	0.041	0.041
P24941	Cyclin-dependent kinase 2	CDK2	Q8IYB8-T744	Q8IYB8	SUV3	744	T	LVQQGLLTPDMLKQL	FALSE	FALSE	0.6409198725548209	FALSE	S/T	S/T	0.957184	0.492	0.319	0.041	0.041
P24941	Cyclin-dependent kinase 2	CDK2	Q8IYD1-S380	Q8IYD1	ERF3B	380	S	FLKKVGFSPKKDIHF	FALSE	FALSE	0.663632636918667	FALSE	S/T	S/T	0.999914	0.453	0.377	0.041	0.041
P24941	Cyclin-dependent kinase 2	CDK2	Q8IYD8-S34	Q8IYD8	FANCM	34	S	SGTERPQSPGSSKAP	FALSE	FALSE	0.8392078888139378	FALSE	S/T	S/T	0.998812	0.468	0.35	0.0695	0.08600000000000001
P24941	Cyclin-dependent kinase 2	CDK2	Q8IYD8-S997	Q8IYD8	FANCM	997	S	VERFLSYSPPPLSGL	FALSE	FALSE	0.8383014512798408	FALSE	S/T	S/T	0.997171	0.468	0.35	0.0695	0.08600000000000001
P24941	Cyclin-dependent kinase 2	CDK2	Q8IYD8-S1322	Q8IYD8	FANCM	1322	S	AKNEELLSPGYSQFS	FALSE	FALSE	0.8357218921418148	FALSE	S/T	S/T	0.995468	0.468	0.35	0.0695	0.08600000000000001
P24941	Cyclin-dependent kinase 2	CDK2	Q8IYD8-S1437	Q8IYD8	FANCM	1437	S	AKGNVLNSPEDQKNS	FALSE	FALSE	0.8407014512798408	FALSE	S/T	S/T	0.997734	0.468	0.35	0.0695	0.08600000000000001
P24941	Cyclin-dependent kinase 2	CDK2	Q8IYD8-S1448	Q8IYD8	FANCM	1448	S	QKNSEVDSPLHAVKK	FALSE	FALSE	0.8432051710848313	FALSE	S/T	S/T	0.999531	0.468	0.35	0.0695	0.08600000000000001
P24941	Cyclin-dependent kinase 2	CDK2	Q8IYD8-S1571	Q8IYD8	FANCM	1571	S	IYMKSLRSPMMNNKY	FALSE	FALSE	0.8407139345821331	FALSE	S/T	S/T	0.992266	0.468	0.35	0.0695	0.08600000000000001
P24941	Cyclin-dependent kinase 2	CDK2	Q8IYD8-S1693	Q8IYD8	FANCM	1693	S	SNIAVNPSTVKKNKQ	FALSE	FALSE	0.6841930479422803	FALSE	S/T	S/T	0.053418	0.468	0.35	0.0695	0.08600000000000001
P24941	Cyclin-dependent kinase 2	CDK2	Q8IYD8-T1360	Q8IYD8	FANCM	1360	T	IRKEILKTPDSSKEK	FALSE	FALSE	0.8402900893746977	FALSE	S/T	S/T	0.977545	0.468	0.35	0.0695	0.08600000000000001
P24941	Cyclin-dependent kinase 2	CDK2	Q8IYD8-T1721	Q8IYD8	FANCM	1721	T	AQSKVRSTPRVNPLA	FALSE	FALSE	0.8374639345821331	FALSE	S/T	S/T	0.989516	0.468	0.35	0.0695	0.08600000000000001
P24941	Cyclin-dependent kinase 2	CDK2	Q8IYD8-T1760	Q8IYD8	FANCM	1760	T	HNEVQSTTPPFTTVD	FALSE	FALSE	0.8298879632836618	FALSE	S/T	S/T	0.85911	0.468	0.35	0.0695	0.08600000000000001
P24941	Cyclin-dependent kinase 2	CDK2	Q8IYG6-S464	Q8IYG6	LRC56	464	S	RPRDSGSSSPRWSTD	FALSE	FALSE	0.5149998181301845	FALSE	S/T	S/T	0.00241285	0.312	0.368	0.041	0.103
P24941	Cyclin-dependent kinase 2	CDK2	Q8IYG6-S465	Q8IYG6	LRC56	465	S	PRDSGSSSPRWSTDL	FALSE	FALSE	0.6449001843368259	FALSE	S/T	S/T	0.787698	0.312	0.368	0.041	0.103
P24941	Cyclin-dependent kinase 2	CDK2	Q8IYG6-S509	Q8IYG6	LRC56	509	S	LEVASRLSPRAQGCP	FALSE	FALSE	0.6398687718026912	FALSE	S/T	S/T	0.995361	0.312	0.368	0.041	0.103
P24941	Cyclin-dependent kinase 2	CDK2	Q8IYH5-S49	Q8IYH5	ZZZ3	49	S	NSQVRSRSPKKRPEP	FALSE	FALSE	0.5694246125484553	FALSE	S/T	S/T	0.999882	0.469	0.6	0.041	0.041
P24941	Cyclin-dependent kinase 2	CDK2	Q8IYH5-S82	Q8IYH5	ZZZ3	82	S	STRESWVSPRKRGLS	FALSE	FALSE	0.5669024982681315	FALSE	S/T	S/T	0.999929	0.469	0.6	0.041	0.041
P24941	Cyclin-dependent kinase 2	CDK2	Q8IYH5-S113	Q8IYH5	ZZZ3	113	S	RRQTEPVSPVLKRIK	FALSE	FALSE	0.5713123793859994	FALSE	S/T	S/T	0.997604	0.469	0.6	0.041	0.041
P24941	Cyclin-dependent kinase 2	CDK2	Q8IYH5-S135	Q8IYH5	ZZZ3	135	S	PNSSEEDSPIKSDKE	FALSE	FALSE	0.567173916001923	FALSE	S/T	S/T	0.999767	0.469	0.6	0.041	0.041
P24941	Cyclin-dependent kinase 2	CDK2	Q8IYH5-S381	Q8IYH5	ZZZ3	381	S	HRYTLRTSPRRAAPT	FALSE	FALSE	0.5602393776894649	FALSE	S/T	S/T	0.999402	0.469	0.6	0.041	0.041
P24941	Cyclin-dependent kinase 2	CDK2	Q8IYH5-S391	Q8IYH5	ZZZ3	391	S	RAAPTRGSPTKNSSP	FALSE	FALSE	0.5694178027458096	FALSE	S/T	S/T	0.999821	0.469	0.6	0.041	0.041
P24941	Cyclin-dependent kinase 2	CDK2	Q8IYH5-S426	Q8IYH5	ZZZ3	426	S	VSDNVSQSPTNPGEI	FALSE	FALSE	0.5669159234662496	FALSE	S/T	S/T	0.995833	0.469	0.6	0.041	0.041
P24941	Cyclin-dependent kinase 2	CDK2	Q8IYH5-S606	Q8IYH5	ZZZ3	606	S	GLPARPKSPLDPKKD	FALSE	FALSE	0.5713123793859994	FALSE	S/T	S/T	0.997441	0.469	0.6	0.041	0.041
P24941	Cyclin-dependent kinase 2	CDK2	Q8IYI6-S6	Q8IYI6	EXOC8	6	S	__MAMAMSDSGASRL	FALSE	FALSE	0.5847010960949357	FALSE	S/T	S/T	2.59585e-5	0.476	0.193	0.041	0.1775
P24941	Cyclin-dependent kinase 2	CDK2	Q8IYI6-S11	Q8IYI6	EXOC8	11	S	AMSDSGASRLRRQLE	FALSE	FALSE	0.7615494736830201	FALSE	S/T	S/T	0.00972796	0.476	0.193	0.041	0.1775
P24941	Cyclin-dependent kinase 2	CDK2	Q8IYI6-S19	Q8IYI6	EXOC8	19	S	RLRRQLESGGFEARL	FALSE	FALSE	0.6870849843332615	FALSE	S/T	S/T	0.00107919	0.476	0.193	0.041	0.1775
P24941	Cyclin-dependent kinase 2	CDK2	Q8IYI6-S32	Q8IYI6	EXOC8	32	S	RLYVKQLSQQSDGDR	FALSE	FALSE	0.588035838660824	FALSE	S/T	S/T	3.47635e-6	0.476	0.193	0.041	0.1775
P24941	Cyclin-dependent kinase 2	CDK2	Q8IYI6-S35	Q8IYI6	EXOC8	35	S	VKQLSQQSDGDRDLQ	FALSE	FALSE	0.6078161572805686	FALSE	S/T	S/T	5.223e-5	0.476	0.193	0.041	0.1775
P24941	Cyclin-dependent kinase 2	CDK2	Q8IYI6-S141	Q8IYI6	EXOC8	141	S	RGQAGFFSTPGGASR	FALSE	FALSE	0.7138606410597439	FALSE	S/T	S/T	0.00217991	0.476	0.193	0.041	0.1775
P24941	Cyclin-dependent kinase 2	CDK2	Q8IYI6-S147	Q8IYI6	EXOC8	147	S	FSTPGGASRDGSGPG	FALSE	FALSE	0.7278765054703007	FALSE	S/T	S/T	0.00319352	0.476	0.193	0.041	0.1775
P24941	Cyclin-dependent kinase 2	CDK2	Q8IYI6-S151	Q8IYI6	EXOC8	151	S	GGASRDGSGPGEEGK	FALSE	FALSE	0.7485642130906913	FALSE	S/T	S/T	0.00754042	0.476	0.193	0.041	0.1775
P24941	Cyclin-dependent kinase 2	CDK2	Q8IYI6-S372	Q8IYI6	EXOC8	372	S	HYLEDKPSPPPVKEL	FALSE	FALSE	0.8894844883444943	FALSE	S/T	S/T	0.984316	0.476	0.193	0.041	0.1775
P24941	Cyclin-dependent kinase 2	CDK2	Q8IYI6-S399	Q8IYI6	EXOC8	399	S	EVLVFELSPDRSLRG	FALSE	FALSE	0.8890169830855311	FALSE	S/T	S/T	0.997809	0.476	0.193	0.041	0.1775
P24941	Cyclin-dependent kinase 2	CDK2	Q8IYI6-S416	Q8IYI6	EXOC8	416	S	KATRRAVSQLIRLGQ	FALSE	FALSE	0.5786328917375755	FALSE	S/T	S/T	8.93282e-6	0.476	0.193	0.041	0.1775
P24941	Cyclin-dependent kinase 2	CDK2	Q8IYI6-S511	Q8IYI6	EXOC8	511	S	FSKQVFDSKESLSTA	FALSE	FALSE	0.6902803903660164	FALSE	S/T	S/T	8.94044e-4	0.476	0.193	0.041	0.1775
P24941	Cyclin-dependent kinase 2	CDK2	Q8IYI6-S514	Q8IYI6	EXOC8	514	S	QVFDSKESLSTAAEC	FALSE	FALSE	0.5786328917375755	FALSE	S/T	S/T	9.1496e-6	0.476	0.193	0.041	0.1775
P24941	Cyclin-dependent kinase 2	CDK2	Q8IYI6-S516	Q8IYI6	EXOC8	516	S	FDSKESLSTAAECVK	FALSE	FALSE	0.6706097986048337	FALSE	S/T	S/T	1.66056e-4	0.476	0.193	0.041	0.1775
P24941	Cyclin-dependent kinase 2	CDK2	Q8IYI6-S679	Q8IYI6	EXOC8	679	S	AFIRQNASFLYETVL	FALSE	FALSE	0.5833677627616024	FALSE	S/T	S/T	2.85315e-5	0.476	0.193	0.041	0.1775
P24941	Cyclin-dependent kinase 2	CDK2	Q8IYI6-T142	Q8IYI6	EXOC8	142	T	GQAGFFSTPGGASRD	FALSE	FALSE	0.8894844883444943	FALSE	S/T	S/T	0.984623	0.476	0.193	0.041	0.1775
P24941	Cyclin-dependent kinase 2	CDK2	Q8IYI6-T280	Q8IYI6	EXOC8	280	T	WLEVLEDTKRALSEK	FALSE	FALSE	0.6006609022501977	FALSE	S/T	S/T	6.91484e-5	0.476	0.193	0.041	0.1775
P24941	Cyclin-dependent kinase 2	CDK2	Q8IYI6-T517	Q8IYI6	EXOC8	517	T	DSKESLSTAAECVKV	FALSE	FALSE	0.6898343219136193	FALSE	S/T	S/T	9.48216e-4	0.476	0.193	0.041	0.1775
P24941	Cyclin-dependent kinase 2	CDK2	Q8IYI6-Y455	Q8IYI6	EXOC8	455	Y	IEGATLLYIHKLCHV	FALSE	FALSE	0.6566072262113648	FALSE	S/T	Y	2.04855e-4	0.476	0.193	0.041	0.1775
P24941	Cyclin-dependent kinase 2	CDK2	Q8IYJ0-S245	Q8IYJ0	PIANP	245	S	VLGAFGDSPTPTPDH	FALSE	FALSE	0.5637120309398373	FALSE	S/T	S/T	0.997742	0.262	0.301	0.041	0.041
P24941	Cyclin-dependent kinase 2	CDK2	Q8IYJ0-T247	Q8IYJ0	PIANP	247	T	GAFGDSPTPTPDHEE	FALSE	FALSE	0.5719668575276113	FALSE	S/T	S/T	0.98053	0.262	0.301	0.041	0.041
P24941	Cyclin-dependent kinase 2	CDK2	Q8IYL3-T90	Q8IYL3	CA174	90	T	LPKVTPETPCENEFA	FALSE	FALSE	0.5431724554333647	FALSE	S/T	S/T	0.988505	1	0.246	0.041	0.041
P24941	Cyclin-dependent kinase 2	CDK2	Q8IYM9-S87	Q8IYM9	TRI22	87	S	RVKEVKMSPQEGQKR	FALSE	FALSE	0.811136507519054	FALSE	S/T	S/T	0.992303	0.692	0.353	0.041	0.041
P24941	Cyclin-dependent kinase 2	CDK2	Q8IYP9-S252	Q8IYP9	ZDH23	252	S	SSKMPAGSPTKAKED	FALSE	FALSE	0.5117818881746353	FALSE	S/T	S/T	0.999939	0.43	0.25	0.041	0.041
P24941	Cyclin-dependent kinase 2	CDK2	Q8IYS2-S159	Q8IYS2	K2013	159	S	VRCLQLGSPGPGPVA	FALSE	FALSE	0.5351072979452753	FALSE	S/T	S/T	0.997917	0.26	0.327	0.041	0.041
P24941	Cyclin-dependent kinase 2	CDK2	Q8IYT2-S14	Q8IYT2	CMTR2	14	S	TPVQQLASPASFSPD	FALSE	FALSE	0.528318548646055	FALSE	S/T	S/T	0.993046	0.542	0.168	0.041	0.041
P24941	Cyclin-dependent kinase 2	CDK2	Q8IYU2-S337	Q8IYU2	HACE1	337	S	VFRIGPSSPSNGIDM	FALSE	FALSE	0.8491128707552918	FALSE	S/T	S/T	0.997084	0.583	0.475	0.052	0.118
P24941	Cyclin-dependent kinase 2	CDK2	Q8IYU2-S385	Q8IYU2	HACE1	385	S	LMKNKRDSTEITSIL	FALSE	FALSE	0.5012825901777987	FALSE	S/T	S/T	4.36092e-4	0.583	0.475	0.052	0.118
P24941	Cyclin-dependent kinase 2	CDK2	Q8IYW4-T176	Q8IYW4	ENTD1	176	T	TACTSAPTPDISASE	FALSE	FALSE	0.5957594826060058	FALSE	S/T	S/T	0.994879	0.468	0.349	0.041	0.041
P24941	Cyclin-dependent kinase 2	CDK2	Q8IYW5-S183	Q8IYW5	RN168	183	S	EELARKLSIDINNFC	FALSE	FALSE	0.5273112307001483	FALSE	S/T	S/T	0.00104374	0.651	0.441	0.052	0.041
P24941	Cyclin-dependent kinase 2	CDK2	Q8IYW5-S195	Q8IYW5	RN168	195	S	NFCEGSISASPLNSR	FALSE	FALSE	0.6669810657481263	FALSE	S/T	S/T	0.0108662	0.651	0.441	0.052	0.041
P24941	Cyclin-dependent kinase 2	CDK2	Q8IYW5-S237	Q8IYW5	RN168	237	S	TPKSQFGSASHSEAV	FALSE	FALSE	0.8399229346999673	FALSE	S/T	S/T	0.0790072	0.651	0.441	0.052	0.041
P24941	Cyclin-dependent kinase 2	CDK2	Q8IYW5-S251	Q8IYW5	RN168	251	S	VQEVRKDSVSKDIDS	FALSE	FALSE	0.6338411297852106	FALSE	S/T	S/T	0.0105348	0.651	0.441	0.052	0.041
P24941	Cyclin-dependent kinase 2	CDK2	Q8IYW5-S278	Q8IYW5	RN168	278	S	IEDMPTLSPQISLGV	FALSE	FALSE	0.9092918230685478	FALSE	S/T	S/T	0.997456	0.651	0.441	0.052	0.041
P24941	Cyclin-dependent kinase 2	CDK2	Q8IYW5-S329	Q8IYW5	RN168	329	S	GKELCVLSHERPKTR	FALSE	FALSE	0.828601782524862	FALSE	S/T	S/T	0.0537462	0.651	0.441	0.052	0.041
P24941	Cyclin-dependent kinase 2	CDK2	Q8IYW5-S393	Q8IYW5	RN168	393	S	SKRKNQESSFEAVKD	FALSE	FALSE	0.5423509669675465	FALSE	S/T	S/T	3.21056e-4	0.651	0.441	0.052	0.041
P24941	Cyclin-dependent kinase 2	CDK2	Q8IYW5-S404	Q8IYW5	RN168	404	S	AVKDPCFSAKRRKVS	FALSE	FALSE	0.8481183854676203	FALSE	S/T	S/T	0.0862778	0.651	0.441	0.052	0.041
P24941	Cyclin-dependent kinase 2	CDK2	Q8IYW5-S411	Q8IYW5	RN168	411	S	SAKRRKVSPESSPDQ	FALSE	FALSE	0.897442176401013	FALSE	S/T	S/T	0.970379	0.651	0.441	0.052	0.041
P24941	Cyclin-dependent kinase 2	CDK2	Q8IYW5-S414	Q8IYW5	RN168	414	S	RRKVSPESSPDQEET	FALSE	FALSE	0.557441847703134	FALSE	S/T	S/T	6.69377e-4	0.651	0.441	0.052	0.041
P24941	Cyclin-dependent kinase 2	CDK2	Q8IYW5-S415	Q8IYW5	RN168	415	S	RKVSPESSPDQEETE	FALSE	FALSE	0.9060413174292392	FALSE	S/T	S/T	0.993126	0.651	0.441	0.052	0.041
P24941	Cyclin-dependent kinase 2	CDK2	Q8IYW5-S470	Q8IYW5	RN168	470	S	VPNRQKGSPDEYHLR	FALSE	FALSE	0.9039778253657472	FALSE	S/T	S/T	0.991544	0.651	0.441	0.052	0.041
P24941	Cyclin-dependent kinase 2	CDK2	Q8IYW5-S481	Q8IYW5	RN168	481	S	YHLRATSSPPDKVLN	FALSE	FALSE	0.9059778253657472	FALSE	S/T	S/T	0.992597	0.651	0.441	0.052	0.041
P24941	Cyclin-dependent kinase 2	CDK2	Q8IYW5-S530	Q8IYW5	RN168	530	S	LKMQLKQSVNRRKMP	FALSE	FALSE	0.5275322300420847	FALSE	S/T	S/T	0.0052869	0.651	0.441	0.052	0.041
P24941	Cyclin-dependent kinase 2	CDK2	Q8IYW5-S558	Q8IYW5	RN168	558	S	HSLQPSISQKSVFQM	FALSE	FALSE	0.5169159303477522	FALSE	S/T	S/T	1.88596e-6	0.651	0.441	0.052	0.041
P24941	Cyclin-dependent kinase 2	CDK2	Q8IYW5-T208	Q8IYW5	RN168	208	T	SRKSDPVTPKSEKKS	FALSE	FALSE	0.8987906614896709	FALSE	S/T	S/T	0.986615	0.651	0.441	0.052	0.041
P24941	Cyclin-dependent kinase 2	CDK2	Q8IYW5-T230	Q8IYW5	RN168	230	T	GDIQKYLTPKSQFGS	FALSE	FALSE	0.9069695328736208	FALSE	S/T	S/T	0.804186	0.651	0.441	0.052	0.041
P24941	Cyclin-dependent kinase 2	CDK2	Q8IYW5-T421	Q8IYW5	RN168	421	T	SSPDQEETEINFTQK	FALSE	FALSE	0.5053342017421345	FALSE	S/T	S/T	3.37343e-7	0.651	0.441	0.052	0.041
P24941	Cyclin-dependent kinase 2	CDK2	Q8IYW5-T426	Q8IYW5	RN168	426	T	EETEINFTQKLIDLE	FALSE	FALSE	0.5041547899774286	FALSE	S/T	S/T	3.09884e-7	0.651	0.441	0.052	0.041
P24941	Cyclin-dependent kinase 2	CDK2	Q8IYW5-T479	Q8IYW5	RN168	479	T	DEYHLRATSSPPDKV	FALSE	FALSE	0.5106366863015216	FALSE	S/T	S/T	1.00467e-4	0.651	0.441	0.052	0.041
P24941	Cyclin-dependent kinase 2	CDK2	Q8IYW5-T509	Q8IYW5	RN168	509	T	QTHTKHPTPERGSRD	FALSE	FALSE	0.9092918230685478	FALSE	S/T	S/T	0.997188	0.651	0.441	0.052	0.041
P24941	Cyclin-dependent kinase 2	CDK2	Q8IYX3-S386	Q8IYX3	CC116	386	S	KRKDRGGSPSMSSAQ	FALSE	FALSE	0.6160827304710752	FALSE	S/T	S/T	0.988064	0.498	0.28	0.041	0.041
P24941	Cyclin-dependent kinase 2	CDK2	Q8IYX3-S574	Q8IYX3	CC116	574	S	ACTGMGSSPPKSKDM	FALSE	FALSE	0.7422571934303644	FALSE	S/T	S/T	0.999119	0.498	0.452	0.041	0.041
P24941	Cyclin-dependent kinase 2	CDK2	Q8IYX4-S235	Q8IYX4	DND1	235	S	LVGPFLRSPQPEGSQ	FALSE	FALSE	0.5438517226707889	FALSE	S/T	S/T	0.998046	0.612	0.204	0.041	0.041
P24941	Cyclin-dependent kinase 2	CDK2	Q8IYX4-T349	Q8IYX4	DND1	349	T	SAGAEAGTMVKQ___	FALSE	FALSE	0.5242270120000077	FALSE	S/T	S/T	0.664422	0.612	0.204	0.041	0.041
P24941	Cyclin-dependent kinase 2	CDK2	Q8IYX8-S43	Q8IYX8	CE57L	43	S	PANLEVTSPKILHSP	FALSE	FALSE	0.7638647603701537	FALSE	S/T	S/T	0.998394	0.544	0.467	0.041	0.041
P24941	Cyclin-dependent kinase 2	CDK2	Q8IYX8-S49	Q8IYX8	CE57L	49	S	TSPKILHSPNSQALI	FALSE	FALSE	0.7532992207404404	FALSE	S/T	S/T	0.994202	0.544	0.467	0.041	0.041
P24941	Cyclin-dependent kinase 2	CDK2	Q8IYX8-S235	Q8IYX8	CE57L	235	S	KIIMSSVSNLKHSKE	FALSE	FALSE	0.5105767916701732	FALSE	S/T	S/T	0.0310884	0.544	0.467	0.041	0.041
P24941	Cyclin-dependent kinase 2	CDK2	Q8IYX8-S338	Q8IYX8	CE57L	338	S	QDELDQMSMEHQELL	FALSE	FALSE	0.7090229022006135	FALSE	S/T	S/T	0.290326	0.544	0.467	0.041	0.041
P24941	Cyclin-dependent kinase 2	CDK2	Q8IYX8-S422	Q8IYX8	CE57L	422	S	GSKNIKNSPRKCLTD	FALSE	FALSE	0.7654647603701538	FALSE	S/T	S/T	0.998438	0.544	0.467	0.041	0.041
P24941	Cyclin-dependent kinase 2	CDK2	Q8IYY4-S3	Q8IYY4	DZI1L	3	S	_____MQSPAATAEG	FALSE	FALSE	0.5914850489371818	FALSE	S/T	S/T	0.994013	0.483	0.26	0.041	0.041
P24941	Cyclin-dependent kinase 2	CDK2	Q8IZ07-S229	Q8IZ07	AN13A	229	S	EVERRLTSPVINTSL	FALSE	FALSE	0.5366334502656455	FALSE	S/T	S/T	0.996466	0.487	0.179	0.041	0.041
P24941	Cyclin-dependent kinase 2	CDK2	Q8IZ21-S70	Q8IZ21	PHAR4	70	S	EVLERKISMRKPREE	FALSE	FALSE	0.5918974325512525	FALSE	S/T	S/T	0.332948	0.406	0.357	0.041	0.041
P24941	Cyclin-dependent kinase 2	CDK2	Q8IZ21-S118	Q8IZ21	PHAR4	118	S	IGNARSSSPVQVEEE	FALSE	FALSE	0.6421259653863676	FALSE	S/T	S/T	0.99694	0.406	0.357	0.041	0.041
P24941	Cyclin-dependent kinase 2	CDK2	Q8IZ21-S228	Q8IZ21	PHAR4	228	S	VNLSVTPSPAPRTLP	FALSE	FALSE	0.636895382020901	FALSE	S/T	S/T	0.99879	0.406	0.357	0.041	0.041
P24941	Cyclin-dependent kinase 2	CDK2	Q8IZ21-S291	Q8IZ21	PHAR4	291	S	GTLLSKPSPPLPPKR	FALSE	FALSE	0.6333452693062249	FALSE	S/T	S/T	0.958824	0.406	0.357	0.041	0.041
P24941	Cyclin-dependent kinase 2	CDK2	Q8IZ21-S339	Q8IZ21	PHAR4	339	S	SELLPMISPRSPSPP	FALSE	FALSE	0.6397101980012012	FALSE	S/T	S/T	0.991858	0.406	0.357	0.041	0.041
P24941	Cyclin-dependent kinase 2	CDK2	Q8IZ21-S342	Q8IZ21	PHAR4	342	S	LPMISPRSPSPPLPT	FALSE	FALSE	0.6371810963066153	FALSE	S/T	S/T	0.998441	0.406	0.357	0.041	0.041
P24941	Cyclin-dependent kinase 2	CDK2	Q8IZ21-S344	Q8IZ21	PHAR4	344	S	MISPRSPSPPLPTHI	FALSE	FALSE	0.6399295951509508	FALSE	S/T	S/T	0.984748	0.406	0.357	0.041	0.041
P24941	Cyclin-dependent kinase 2	CDK2	Q8IZ21-S427	Q8IZ21	PHAR4	427	S	RIQQALTSPLPMTPI	FALSE	FALSE	0.6419085740820198	FALSE	S/T	S/T	0.997417	0.406	0.357	0.041	0.041
P24941	Cyclin-dependent kinase 2	CDK2	Q8IZ21-T28	Q8IZ21	PHAR4	28	T	SVEAGDTTPPTKRKS	FALSE	FALSE	0.6336826186138799	FALSE	S/T	S/T	0.953248	0.406	0.357	0.041	0.041
P24941	Cyclin-dependent kinase 2	CDK2	Q8IZ21-T109	Q8IZ21	PHAR4	109	T	MLKNGHTTPIGNARS	FALSE	FALSE	0.6399295951509508	FALSE	S/T	S/T	0.9867	0.406	0.357	0.041	0.041
P24941	Cyclin-dependent kinase 2	CDK2	Q8IZ21-T226	Q8IZ21	PHAR4	226	T	KTVNLSVTPSPAPRT	FALSE	FALSE	0.6397101980012012	FALSE	S/T	S/T	0.99155	0.406	0.357	0.041	0.041
P24941	Cyclin-dependent kinase 2	CDK2	Q8IZ21-T246	Q8IZ21	PHAR4	246	T	ASTNTTATPSLTHMV	FALSE	FALSE	0.6332377127455223	FALSE	S/T	S/T	0.936577	0.406	0.357	0.041	0.041
P24941	Cyclin-dependent kinase 2	CDK2	Q8IZ21-T358	Q8IZ21	PHAR4	358	T	IPPEPPRTPPFPAKT	FALSE	FALSE	0.6390796384603117	FALSE	S/T	S/T	0.989091	0.406	0.357	0.041	0.041
P24941	Cyclin-dependent kinase 2	CDK2	Q8IZ21-T432	Q8IZ21	PHAR4	432	T	LTSPLPMTPILEGSH	FALSE	FALSE	0.629139216424448	FALSE	S/T	S/T	0.96848	0.406	0.357	0.041	0.041
P24941	Cyclin-dependent kinase 2	CDK2	Q8IZ21-T494	Q8IZ21	PHAR4	494	T	STFSEEMTPTSVIPK	FALSE	FALSE	0.6333452693062249	FALSE	S/T	S/T	0.962678	0.406	0.357	0.041	0.041
P24941	Cyclin-dependent kinase 2	CDK2	Q8IZ21-T594	Q8IZ21	PHAR4	594	T	RRLSQRPTPEELEQR	FALSE	FALSE	0.6355738822433677	FALSE	S/T	S/T	0.973819	0.406	0.357	0.041	0.041
P24941	Cyclin-dependent kinase 2	CDK2	Q8IZ21-T668	Q8IZ21	PHAR4	668	T	DKPWTKLTPADKAAI	FALSE	FALSE	0.624044328444523	FALSE	S/T	S/T	0.926492	0.406	0.357	0.041	0.041
P24941	Cyclin-dependent kinase 2	CDK2	Q8IZ26-S113	Q8IZ26	ZNF34	113	S	KEHLRVNSPALGTRT	FALSE	FALSE	0.8051652624448671	FALSE	S/T	S/T	0.979608	0.596	0.422	0.041	0.041
P24941	Cyclin-dependent kinase 2	CDK2	Q8IZ26-T330	Q8IZ26	ZNF34	330	T	MKHQRIHTGEKPYKC	FALSE	FALSE	0.5577476969914146	FALSE	S/T	S/T	0.0131796	0.596	0.422	0.041	0.041
P24941	Cyclin-dependent kinase 2	CDK2	Q8IZ26-T358	Q8IZ26	ZNF34	358	T	IYHQRIHTGEKPYKC	FALSE	FALSE	0.5874262774033645	FALSE	S/T	S/T	0.0203419	0.596	0.422	0.041	0.041
P24941	Cyclin-dependent kinase 2	CDK2	Q8IZ26-T386	Q8IZ26	ZNF34	386	T	IRHRRTHTGEKPFEC	FALSE	FALSE	0.5872379125741806	FALSE	S/T	S/T	0.0179479	0.596	0.422	0.041	0.041
P24941	Cyclin-dependent kinase 2	CDK2	Q8IZ26-T414	Q8IZ26	ZNF34	414	T	IQHQRIHTGEKPYKC	FALSE	FALSE	0.5898778515021967	FALSE	S/T	S/T	0.0196957	0.596	0.422	0.041	0.041
P24941	Cyclin-dependent kinase 2	CDK2	Q8IZ26-T470	Q8IZ26	ZNF34	470	T	IQHQRIHTGEKPYKC	FALSE	FALSE	0.5898778515021967	FALSE	S/T	S/T	0.0196957	0.596	0.422	0.041	0.041
P24941	Cyclin-dependent kinase 2	CDK2	Q8IZ26-T526	Q8IZ26	ZNF34	526	T	IQHRRIHTGEKPYKC	FALSE	FALSE	0.5871040541149436	FALSE	S/T	S/T	0.018972	0.596	0.422	0.041	0.041
P24941	Cyclin-dependent kinase 2	CDK2	Q8IZ40-S63	Q8IZ40	RCOR2	63	S	IPECKPESPARYSNK	FALSE	FALSE	0.5201458557077376	FALSE	S/T	S/T	0.999638	0.377	0.248	0.041	0.041
P24941	Cyclin-dependent kinase 2	CDK2	Q8IZ40-S79	Q8IZ40	RCOR2	79	S	LKGMLVWSPNHCVSD	FALSE	FALSE	0.5380717865354039	FALSE	S/T	S/T	0.998554	0.377	0.248	0.041	0.041
P24941	Cyclin-dependent kinase 2	CDK2	Q8IZ40-S266	Q8IZ40	RCOR2	266	S	PPKGMYLSPEGLTAV	FALSE	FALSE	0.5090038562130361	FALSE	S/T	S/T	0.962293	0.377	0.248	0.041	0.041
P24941	Cyclin-dependent kinase 2	CDK2	Q8IZ41-S377	Q8IZ41	RASEF	377	S	SLHINNISPGNTISR	FALSE	FALSE	0.539923616490525	FALSE	S/T	S/T	0.993259	0.421	0.137	0.041	0.041
P24941	Cyclin-dependent kinase 2	CDK2	Q8IZ41-S393	Q8IZ41	RASEF	393	S	SPKFIGHSPQPLGYD	FALSE	FALSE	0.6300110649721073	FALSE	S/T	S/T	0.998017	0.421	0.347	0.041	0.041
P24941	Cyclin-dependent kinase 2	CDK2	Q8IZ41-S523	Q8IZ41	RASEF	523	S	RKPISALSPQTDLVD	FALSE	FALSE	0.5757253745234618	FALSE	S/T	S/T	0.979054	0.421	0.262	0.041	0.041
P24941	Cyclin-dependent kinase 2	CDK2	Q8IZ69-S602	Q8IZ69	TRM2A	602	S	TGVLGPHSPPAQPTP	FALSE	FALSE	0.5997516926426584	FALSE	S/T	S/T	0.99817	0.697	0.205	0.041	0.041
P24941	Cyclin-dependent kinase 2	CDK2	Q8IZ83-S584	Q8IZ83	A16A1	584	S	FPGWAGQSPGARAAL	FALSE	FALSE	0.6165923542682784	FALSE	S/T	S/T	0.996432	0.469	0.328	0.041	0.041
P24941	Cyclin-dependent kinase 2	CDK2	Q8IZ83-T490	Q8IZ83	A16A1	490	T	EYLRPSGTPARLSCL	FALSE	FALSE	0.6599256278824126	FALSE	S/T	S/T	0.997399	0.469	0.382	0.041	0.041
P24941	Cyclin-dependent kinase 2	CDK2	Q8IZ96-S151	Q8IZ96	CKLF1	151	S	VEVERKLSPAKDAYP	FALSE	FALSE	0.5472075209064015	FALSE	S/T	S/T	0.999375	0.235	0.31	0.041	0.041
P24941	Cyclin-dependent kinase 2	CDK2	Q8IZA0-S1043	Q8IZA0	K319L	1043	S	QTPLKARSPREEIL_	FALSE	FALSE	0.5453714520015228	FALSE	S/T	S/T	0.99653	0.453	0.176	0.041	0.041
P24941	Cyclin-dependent kinase 2	CDK2	Q8IZA0-T1037	Q8IZA0	K319L	1037	T	GSVPNGQTPLKARSP	FALSE	FALSE	0.5187060473413652	FALSE	S/T	S/T	0.999644	0.453	0.176	0.041	0.041
P24941	Cyclin-dependent kinase 2	CDK2	Q8IZC4-S412	Q8IZC4	RTKN2	412	S	LMKIEIMSPRKPPLF	FALSE	FALSE	0.6746058210323908	FALSE	S/T	S/T	0.999857	0.528	0.404	0.041	0.041
P24941	Cyclin-dependent kinase 2	CDK2	Q8IZC4-S435	Q8IZC4	RTKN2	435	S	YHDMSIDSPMKLESL	FALSE	FALSE	0.6762774288308087	FALSE	S/T	S/T	0.999672	0.528	0.404	0.041	0.041
P24941	Cyclin-dependent kinase 2	CDK2	Q8IZC4-T189	Q8IZC4	RTKN2	189	T	EESSITNTPKKLAKK	FALSE	FALSE	0.6767890405926822	FALSE	S/T	S/T	0.999197	0.528	0.404	0.041	0.041
P24941	Cyclin-dependent kinase 2	CDK2	Q8IZD0-S77	Q8IZD0	SAM14	77	S	KVTDGCGSPLHRLRS	FALSE	FALSE	0.5278046918566637	FALSE	S/T	S/T	0.999358	0.416	0.258	0.041	0.041
P24941	Cyclin-dependent kinase 2	CDK2	Q8IZD0-S117	Q8IZD0	SAM14	117	S	DEDEPPPSPLTRYRP	FALSE	FALSE	0.5477812093386597	FALSE	S/T	S/T	0.99797	0.416	0.258	0.041	0.041
P24941	Cyclin-dependent kinase 2	CDK2	Q8IZD0-S140	Q8IZD0	SAM14	140	S	GLAAASCSPPRSAPS	FALSE	FALSE	0.526001517253489	FALSE	S/T	S/T	0.999321	0.416	0.258	0.041	0.041
P24941	Cyclin-dependent kinase 2	CDK2	Q8IZD0-S151	Q8IZD0	SAM14	151	S	SAPSSDSSPSFVRRH	FALSE	FALSE	0.5541244756263274	FALSE	S/T	S/T	0.990951	0.416	0.258	0.041	0.041
P24941	Cyclin-dependent kinase 2	CDK2	Q8IZD0-S173	Q8IZD0	SAM14	173	S	EDDSRDASPPEPASP	FALSE	FALSE	0.5457881189547236	FALSE	S/T	S/T	0.997857	0.416	0.258	0.041	0.041
P24941	Cyclin-dependent kinase 2	CDK2	Q8IZD0-S179	Q8IZD0	SAM14	179	S	ASPPEPASPTIGLDK	FALSE	FALSE	0.544579265084084	FALSE	S/T	S/T	0.998199	0.416	0.258	0.041	0.041
P24941	Cyclin-dependent kinase 2	CDK2	Q8IZD0-S256	Q8IZD0	SAM14	256	S	ASSGSTTSPTCSPKH	FALSE	FALSE	0.5530651789372913	FALSE	S/T	S/T	0.987778	0.416	0.258	0.041	0.041
P24941	Cyclin-dependent kinase 2	CDK2	Q8IZD0-S288	Q8IZD0	SAM14	288	S	DSTPPSSSPKIPSGP	FALSE	FALSE	0.5460393162130233	FALSE	S/T	S/T	0.998763	0.416	0.258	0.041	0.041
P24941	Cyclin-dependent kinase 2	CDK2	Q8IZD0-T283	Q8IZD0	SAM14	283	T	STLSDDSTPPSSSPK	FALSE	FALSE	0.5267113354416586	FALSE	S/T	S/T	0.945483	0.416	0.258	0.041	0.041
P24941	Cyclin-dependent kinase 2	CDK2	Q8IZD2-S48	Q8IZD2	KMT2E	48	S	YPHQLYTSSSHHSHS	FALSE	FALSE	0.5551520603667077	FALSE	S/T	S/T	0.00662591	0.701	0.354	0.0515	0.1355
P24941	Cyclin-dependent kinase 2	CDK2	Q8IZD2-S269	Q8IZD2	KMT2E	269	S	IDPSSDGSNFGWETK	FALSE	FALSE	0.5516636166373491	FALSE	S/T	S/T	0.00977938	0.701	0.354	0.0515	0.1355
P24941	Cyclin-dependent kinase 2	CDK2	Q8IZD2-S531	Q8IZD2	KMT2E	531	S	ETKQRKLSPLRLSVS	FALSE	FALSE	0.933705419194656	FALSE	S/T	S/T	0.999617	0.701	0.354	0.0515	0.1355
P24941	Cyclin-dependent kinase 2	CDK2	Q8IZD2-S623	Q8IZD2	KMT2E	623	S	CKDTQIVSDAEVIQE	FALSE	FALSE	0.6146474609784781	FALSE	S/T	S/T	6.10742e-4	0.701	0.354	0.0515	0.1355
P24941	Cyclin-dependent kinase 2	CDK2	Q8IZD2-S653	Q8IZD2	KMT2E	653	S	NRTKQRKSFSRSRTH	FALSE	FALSE	0.5747910281319576	FALSE	S/T	S/T	0.00346955	0.701	0.354	0.0515	0.1355
P24941	Cyclin-dependent kinase 2	CDK2	Q8IZD2-S655	Q8IZD2	KMT2E	655	S	TKQRKSFSRSRTHIG	FALSE	FALSE	0.6607706939065705	FALSE	S/T	S/T	0.0189714	0.701	0.354	0.0515	0.1355
P24941	Cyclin-dependent kinase 2	CDK2	Q8IZD2-S657	Q8IZD2	KMT2E	657	S	QRKSFSRSRTHIGQQ	FALSE	FALSE	0.6656820255156548	FALSE	S/T	S/T	0.0227298	0.701	0.354	0.0515	0.1355
P24941	Cyclin-dependent kinase 2	CDK2	Q8IZD2-S780	Q8IZD2	KMT2E	780	S	SLPGLTYSPHVYSTP	FALSE	FALSE	0.9385474463705517	FALSE	S/T	S/T	0.999738	0.701	0.354	0.0515	0.1355
P24941	Cyclin-dependent kinase 2	CDK2	Q8IZD2-S785	Q8IZD2	KMT2E	785	S	TYSPHVYSTPKHYIR	FALSE	FALSE	0.8662420668764451	FALSE	S/T	S/T	0.140133	0.701	0.354	0.0515	0.1355
P24941	Cyclin-dependent kinase 2	CDK2	Q8IZD2-S795	Q8IZD2	KMT2E	795	S	KHYIRFTSPFLSEKR	FALSE	FALSE	0.9396604703395468	FALSE	S/T	S/T	0.997257	0.701	0.354	0.0515	0.1355
P24941	Cyclin-dependent kinase 2	CDK2	Q8IZD2-S799	Q8IZD2	KMT2E	799	S	RFTSPFLSEKRRRKE	FALSE	FALSE	0.6185299541586368	FALSE	S/T	S/T	7.45647e-4	0.701	0.354	0.0515	0.1355
P24941	Cyclin-dependent kinase 2	CDK2	Q8IZD2-S829	Q8IZD2	KMT2E	829	S	QALEEENSAILHRFN	FALSE	FALSE	0.5937023529367106	FALSE	S/T	S/T	0.0126515	0.701	0.354	0.0515	0.1355
P24941	Cyclin-dependent kinase 2	CDK2	Q8IZD2-S837	Q8IZD2	KMT2E	837	S	AILHRFNSPCQERSR	FALSE	FALSE	0.9395700209645672	FALSE	S/T	S/T	0.999557	0.701	0.354	0.0515	0.1355
P24941	Cyclin-dependent kinase 2	CDK2	Q8IZD2-S843	Q8IZD2	KMT2E	843	S	NSPCQERSRSPAVNG	FALSE	FALSE	0.5551520603667077	FALSE	S/T	S/T	0.00674117	0.701	0.354	0.0515	0.1355
P24941	Cyclin-dependent kinase 2	CDK2	Q8IZD2-S845	Q8IZD2	KMT2E	845	S	PCQERSRSPAVNGEN	FALSE	FALSE	0.9335950762710872	FALSE	S/T	S/T	0.999653	0.701	0.354	0.0515	0.1355
P24941	Cyclin-dependent kinase 2	CDK2	Q8IZD2-S854	Q8IZD2	KMT2E	854	S	AVNGENKSPLLLNDS	FALSE	FALSE	0.9373299764606658	FALSE	S/T	S/T	0.992221	0.701	0.354	0.0515	0.1355
P24941	Cyclin-dependent kinase 2	CDK2	Q8IZD2-S966	Q8IZD2	KMT2E	966	S	EIKRRTYSQEGYDRS	FALSE	FALSE	0.526288000825161	FALSE	S/T	S/T	1.14766e-4	0.701	0.354	0.0515	0.1355
P24941	Cyclin-dependent kinase 2	CDK2	Q8IZD2-S1002	Q8IZD2	KMT2E	1002	S	IKTIGYTSPRSRTEV	FALSE	FALSE	0.9416147573360096	FALSE	S/T	S/T	0.998304	0.701	0.354	0.0515	0.1355
P24941	Cyclin-dependent kinase 2	CDK2	Q8IZD2-S1065	Q8IZD2	KMT2E	1065	S	SGRGTMYSSWVKSPD	FALSE	FALSE	0.5768480519151853	FALSE	S/T	S/T	0.00207774	0.701	0.354	0.0515	0.1355
P24941	Cyclin-dependent kinase 2	CDK2	Q8IZD2-S1070	Q8IZD2	KMT2E	1070	S	MYSSWVKSPDRTGVN	FALSE	FALSE	0.9386813969878356	FALSE	S/T	S/T	0.999869	0.701	0.354	0.0515	0.1355
P24941	Cyclin-dependent kinase 2	CDK2	Q8IZD2-S1079	Q8IZD2	KMT2E	1079	S	DRTGVNFSVNSNLRD	FALSE	FALSE	0.5503099551035497	FALSE	S/T	S/T	0.00690655	0.701	0.354	0.0515	0.1355
P24941	Cyclin-dependent kinase 2	CDK2	Q8IZD2-S1082	Q8IZD2	KMT2E	1082	S	GVNFSVNSNLRDLTP	FALSE	FALSE	0.7224922877919826	FALSE	S/T	S/T	0.0270972	0.701	0.354	0.0515	0.1355
P24941	Cyclin-dependent kinase 2	CDK2	Q8IZD2-S1273	Q8IZD2	KMT2E	1273	S	YQRALLLSDHRKDKD	FALSE	FALSE	0.5640596773991373	FALSE	S/T	S/T	0.00535441	0.701	0.354	0.0515	0.1355
P24941	Cyclin-dependent kinase 2	CDK2	Q8IZD2-S1291	Q8IZD2	KMT2E	1291	S	ESPCVSCSPSHVQSS	FALSE	FALSE	0.9367067017624676	FALSE	S/T	S/T	0.999928	0.701	0.354	0.0515	0.1355
P24941	Cyclin-dependent kinase 2	CDK2	Q8IZD2-S1293	Q8IZD2	KMT2E	1293	S	PCVSCSPSHVQSSPS	FALSE	FALSE	0.724972540632456	FALSE	S/T	S/T	0.0297706	0.701	0.354	0.0515	0.1355
P24941	Cyclin-dependent kinase 2	CDK2	Q8IZD2-S1297	Q8IZD2	KMT2E	1297	S	CSPSHVQSSPSSHSN	FALSE	FALSE	0.6140760324070494	FALSE	S/T	S/T	6.16559e-4	0.701	0.354	0.0515	0.1355
P24941	Cyclin-dependent kinase 2	CDK2	Q8IZD2-S1298	Q8IZD2	KMT2E	1298	S	SPSHVQSSPSSHSNH	FALSE	FALSE	0.9370474463705516	FALSE	S/T	S/T	0.999713	0.701	0.354	0.0515	0.1355
P24941	Cyclin-dependent kinase 2	CDK2	Q8IZD2-S1340	Q8IZD2	KMT2E	1340	S	TTTNECPSPDTSQNT	FALSE	FALSE	0.9336450209645673	FALSE	S/T	S/T	0.999344	0.701	0.354	0.0515	0.1355
P24941	Cyclin-dependent kinase 2	CDK2	Q8IZD2-S1355	Q8IZD2	KMT2E	1355	S	CKSPPKMSKPGSPGS	FALSE	FALSE	0.5769598223669556	FALSE	S/T	S/T	0.00213074	0.701	0.354	0.0515	0.1355
P24941	Cyclin-dependent kinase 2	CDK2	Q8IZD2-S1359	Q8IZD2	KMT2E	1359	S	PKMSKPGSPGSVIPA	FALSE	FALSE	0.9335121933882042	FALSE	S/T	S/T	0.99963	0.701	0.354	0.0515	0.1355
P24941	Cyclin-dependent kinase 2	CDK2	Q8IZD2-S1362	Q8IZD2	KMT2E	1362	S	SKPGSPGSVIPAQAH	FALSE	FALSE	0.8477245712747259	FALSE	S/T	S/T	0.114473	0.701	0.354	0.0515	0.1355
P24941	Cyclin-dependent kinase 2	CDK2	Q8IZD2-S1444	Q8IZD2	KMT2E	1444	S	TKLHCPPSPHLENPP	FALSE	FALSE	0.9361054191946558	FALSE	S/T	S/T	0.999606	0.701	0.354	0.0515	0.1355
P24941	Cyclin-dependent kinase 2	CDK2	Q8IZD2-T47	Q8IZD2	KMT2E	47	T	SYPHQLYTSSSHHSH	FALSE	FALSE	0.5737362929613506	FALSE	S/T	S/T	3.62521e-4	0.701	0.354	0.0515	0.1355
P24941	Cyclin-dependent kinase 2	CDK2	Q8IZD2-T214	Q8IZD2	KMT2E	214	T	QHTPTSITLTASRVS	FALSE	FALSE	0.5190509299123499	FALSE	S/T	S/T	5.46291e-5	0.701	0.354	0.0515	0.1355
P24941	Cyclin-dependent kinase 2	CDK2	Q8IZD2-T487	Q8IZD2	KMT2E	487	T	NINSGYETRRKKGKK	FALSE	FALSE	0.7293227224036599	FALSE	S/T	S/T	0.0337542	0.701	0.354	0.0515	0.1355
P24941	Cyclin-dependent kinase 2	CDK2	Q8IZD2-T778	Q8IZD2	KMT2E	778	T	LNSLPGLTYSPHVYS	FALSE	FALSE	0.5187444541082934	FALSE	S/T	S/T	7.67002e-5	0.701	0.354	0.0515	0.1355
P24941	Cyclin-dependent kinase 2	CDK2	Q8IZD2-T786	Q8IZD2	KMT2E	786	T	YSPHVYSTPKHYIRF	FALSE	FALSE	0.9345700209645672	FALSE	S/T	S/T	0.99959	0.701	0.354	0.0515	0.1355
P24941	Cyclin-dependent kinase 2	CDK2	Q8IZD2-T912	Q8IZD2	KMT2E	912	T	PMDPSFATPPRIKSD	FALSE	FALSE	0.9386813969878356	FALSE	S/T	S/T	0.999879	0.701	0.354	0.0515	0.1355
P24941	Cyclin-dependent kinase 2	CDK2	Q8IZD2-T1001	Q8IZD2	KMT2E	1001	T	EIKTIGYTSPRSRTE	FALSE	FALSE	0.5477013013892523	FALSE	S/T	S/T	0.00815758	0.701	0.354	0.0515	0.1355
P24941	Cyclin-dependent kinase 2	CDK2	Q8IZD2-T1062	Q8IZD2	KMT2E	1062	T	STHSGRGTMYSSWVK	FALSE	FALSE	0.8193627743857228	FALSE	S/T	S/T	0.095586	0.701	0.354	0.0515	0.1355
P24941	Cyclin-dependent kinase 2	CDK2	Q8IZD2-T1074	Q8IZD2	KMT2E	1074	T	WVKSPDRTGVNFSVN	FALSE	FALSE	0.5903001587177609	FALSE	S/T	S/T	0.00147317	0.701	0.354	0.0515	0.1355
P24941	Cyclin-dependent kinase 2	CDK2	Q8IZD2-T1088	Q8IZD2	KMT2E	1088	T	NSNLRDLTPSHQLEV	FALSE	FALSE	0.936700400900366	FALSE	S/T	S/T	0.9993	0.701	0.354	0.0515	0.1355
P24941	Cyclin-dependent kinase 2	CDK2	Q8IZD2-T1147	Q8IZD2	KMT2E	1147	T	NLIDGNCTPQNPPQK	FALSE	FALSE	0.9373299764606658	FALSE	S/T	S/T	0.991638	0.701	0.354	0.0515	0.1355
P24941	Cyclin-dependent kinase 2	CDK2	Q8IZD2-Y41	Q8IZD2	KMT2E	41	Y	VVEKSNSYPHQLYTS	FALSE	FALSE	0.8068804246498886	FALSE	S/T	Y	0.805884	0.701	0.354	0.0515	0.1355
P24941	Cyclin-dependent kinase 2	CDK2	Q8IZD4-S67	Q8IZD4	DCP1B	67	S	FVYTRSASPKHGFTI	FALSE	FALSE	0.5858424430432772	FALSE	S/T	S/T	0.999092	0.557	0.201	0.041	0.041
P24941	Cyclin-dependent kinase 2	CDK2	Q8IZD4-S147	Q8IZD4	DCP1B	147	S	QGTGAGISPVILNSG	FALSE	FALSE	0.5858424430432772	FALSE	S/T	S/T	0.999135	0.557	0.201	0.041	0.041
P24941	Cyclin-dependent kinase 2	CDK2	Q8IZD4-S283	Q8IZD4	DCP1B	283	S	YEEPRRHSPPIEKQL	FALSE	FALSE	0.5799729422272096	FALSE	S/T	S/T	0.997287	0.557	0.201	0.041	0.041
P24941	Cyclin-dependent kinase 2	CDK2	Q8IZD4-S336	Q8IZD4	DCP1B	336	S	TGPVQPGSPHNIGTS	FALSE	FALSE	0.5787932525978229	FALSE	S/T	S/T	0.998222	0.557	0.201	0.041	0.041
P24941	Cyclin-dependent kinase 2	CDK2	Q8IZD4-S448	Q8IZD4	DCP1B	448	S	TGSSGVISPQELLKK	FALSE	FALSE	0.5788193940105858	FALSE	S/T	S/T	0.994312	0.557	0.201	0.041	0.041
P24941	Cyclin-dependent kinase 2	CDK2	Q8IZD4-S511	Q8IZD4	DCP1B	511	S	TPLFQVISPQRIPAT	FALSE	FALSE	0.5856129353395593	FALSE	S/T	S/T	0.999543	0.557	0.201	0.041	0.041
P24941	Cyclin-dependent kinase 2	CDK2	Q8IZD4-S566	Q8IZD4	DCP1B	566	S	SLLLPIQSPEPSVIT	FALSE	FALSE	0.5804234398302837	FALSE	S/T	S/T	0.996467	0.557	0.201	0.041	0.041
P24941	Cyclin-dependent kinase 2	CDK2	Q8IZD4-T362	Q8IZD4	DCP1B	362	T	LFEKLQSTPGAANKC	FALSE	FALSE	0.558902496583349	FALSE	S/T	S/T	0.977106	0.557	0.201	0.041	0.041
P24941	Cyclin-dependent kinase 2	CDK2	Q8IZD4-T373	Q8IZD4	DCP1B	373	T	ANKCDPSTPAPASSA	FALSE	FALSE	0.5830732535618552	FALSE	S/T	S/T	0.991799	0.557	0.201	0.041	0.041
P24941	Cyclin-dependent kinase 2	CDK2	Q8IZD4-T392	Q8IZD4	DCP1B	392	T	SRAPTSVTPVAPGKG	FALSE	FALSE	0.5584947178220967	FALSE	S/T	S/T	0.974997	0.557	0.201	0.041	0.041
P24941	Cyclin-dependent kinase 2	CDK2	Q8IZD4-T504	Q8IZD4	DCP1B	504	T	TPNTEQQTPLFQVIS	FALSE	FALSE	0.5468184836346492	FALSE	S/T	S/T	0.929952	0.557	0.201	0.041	0.041
P24941	Cyclin-dependent kinase 2	CDK2	Q8IZF2-S3	Q8IZF2	AGRF5	3	S	_____MKSPRRTTLC	FALSE	FALSE	0.6336234895038166	FALSE	S/T	S/T	0.998696	0.374	0.284	0.041	0.041
P24941	Cyclin-dependent kinase 2	CDK2	Q8IZF2-S698	Q8IZF2	AGRF5	698	S	NVPSSPESPIGGTIT	FALSE	FALSE	0.6333924889254475	FALSE	S/T	S/T	0.999135	0.374	0.284	0.041	0.041
P24941	Cyclin-dependent kinase 2	CDK2	Q8IZF2-S1307	Q8IZF2	AGRF5	1307	S	TPVFSMSSPISRRFN	FALSE	FALSE	0.6358748881940778	FALSE	S/T	S/T	0.99664	0.374	0.284	0.041	0.041
P24941	Cyclin-dependent kinase 2	CDK2	Q8IZF6-S1278	Q8IZF6	AGRG4	1278	S	TMEVTEMSPSKNSFI	FALSE	FALSE	0.5405795401694641	FALSE	S/T	S/T	0.999764	0.186	0.321	0.041	0.041
P24941	Cyclin-dependent kinase 2	CDK2	Q8IZF6-T1241	Q8IZF6	AGRG4	1241	T	SATYRVHTPVSIQLV	FALSE	FALSE	0.5456067348350366	FALSE	S/T	S/T	0.974266	0.186	0.321	0.041	0.041
P24941	Cyclin-dependent kinase 2	CDK2	Q8IZF6-T1390	Q8IZF6	AGRG4	1390	T	TSALPAYTPRTVEMI	FALSE	FALSE	0.5425714458989588	FALSE	S/T	S/T	0.962644	0.186	0.321	0.041	0.041
P24941	Cyclin-dependent kinase 2	CDK2	Q8IZH2-S844	Q8IZH2	XRN1	844	S	RAFDSRFSNIKTLDD	FALSE	FALSE	0.5379825071868863	FALSE	S/T	S/T	0.00799702	0.492	0.256	0.053	0.041
P24941	Cyclin-dependent kinase 2	CDK2	Q8IZH2-S1215	Q8IZH2	XRN1	1215	S	HLGALNHSPQSLFVP	FALSE	FALSE	0.8561401148690555	FALSE	S/T	S/T	0.9849	0.492	0.256	0.053	0.041
P24941	Cyclin-dependent kinase 2	CDK2	Q8IZH2-S1299	Q8IZH2	XRN1	1299	S	KFKEECKSPKAECWS	FALSE	FALSE	0.8639220573955235	FALSE	S/T	S/T	0.983017	0.492	0.256	0.053	0.041
P24941	Cyclin-dependent kinase 2	CDK2	Q8IZH2-S1348	Q8IZH2	XRN1	1348	S	PPSEEHLSPQSFAMG	FALSE	FALSE	0.8600690306956704	FALSE	S/T	S/T	0.996387	0.492	0.256	0.053	0.041
P24941	Cyclin-dependent kinase 2	CDK2	Q8IZH2-S1645	Q8IZH2	XRN1	1645	S	SSNIVKVSPRESSSA	FALSE	FALSE	0.8691046865580844	FALSE	S/T	S/T	0.99406	0.492	0.256	0.053	0.041
P24941	Cyclin-dependent kinase 2	CDK2	Q8IZH2-S1657	Q8IZH2	XRN1	1657	S	SSASLKSSPIAQPAS	FALSE	FALSE	0.8718516282362057	FALSE	S/T	S/T	0.976068	0.492	0.256	0.053	0.041
P24941	Cyclin-dependent kinase 2	CDK2	Q8IZH2-T802	Q8IZH2	XRN1	802	T	VVYAQLLTGRKYQIN	FALSE	FALSE	0.6248156910214576	FALSE	S/T	S/T	0.0341111	0.492	0.256	0.053	0.041
P24941	Cyclin-dependent kinase 2	CDK2	Q8IZH2-T1629	Q8IZH2	XRN1	1629	T	EAQSSQATPVQTSQP	FALSE	FALSE	0.8706165913199893	FALSE	S/T	S/T	0.99087	0.492	0.256	0.053	0.041
P24941	Cyclin-dependent kinase 2	CDK2	Q8IZH2-2-S1348	Q8IZH2-2	XRN1-2	1348	S	PPSEEHLSPQSFAMK	FALSE	FALSE	0.5972185260549141	FALSE	S/T	S/T	0.996666	0.492	0.256	0.041	0.041
P24941	Cyclin-dependent kinase 2	CDK2	Q8IZJ3-S1041	Q8IZJ3	CPMD8	1041	S	EFRTFWISWRGGLIQ	FALSE	FALSE	0.5596587887465176	FALSE	S/T	S/T	0.0140066	0.728	0.4	0.041	0.041
P24941	Cyclin-dependent kinase 2	CDK2	Q8IZJ3-T1839	Q8IZJ3	CPMD8	1839	T	PFHRWGQTPAPQRHS	FALSE	FALSE	0.5524769068452362	FALSE	S/T	S/T	0.993875	0.604	0.172	0.041	0.041
P24941	Cyclin-dependent kinase 2	CDK2	Q8IZL2-S185	Q8IZL2	MAML2	185	S	RKQVVNLSPANSKRP	FALSE	FALSE	0.6610404163675342	FALSE	S/T	S/T	0.996567	0.496	0.318	0.041	0.041
P24941	Cyclin-dependent kinase 2	CDK2	Q8IZL2-S471	Q8IZL2	MAML2	471	S	LPSSAGPSPGPFGQE	FALSE	FALSE	0.6566000736114326	FALSE	S/T	S/T	0.998833	0.496	0.318	0.041	0.041
P24941	Cyclin-dependent kinase 2	CDK2	Q8IZL2-S491	Q8IZL2	MAML2	491	S	SFGQQTFSPQSSPMP	FALSE	FALSE	0.6478034665489323	FALSE	S/T	S/T	0.99515	0.496	0.318	0.041	0.041
P24941	Cyclin-dependent kinase 2	CDK2	Q8IZL2-S1089	Q8IZL2	MAML2	1089	S	LTPSNFPSPNQSSRA	FALSE	FALSE	0.6545841703652416	FALSE	S/T	S/T	0.99782	0.496	0.318	0.041	0.041
P24941	Cyclin-dependent kinase 2	CDK2	Q8IZL8-S477	Q8IZL8	PELP1	477	S	ADALKLRSPRGSPDG	TRUE	TRUE	0.5915580203902912	FALSE	S/T	S/T	0.993418	0.588	0.192	0.041	0.041
P24941	Cyclin-dependent kinase 2	CDK2	Q8IZL8-S481	Q8IZL8	PELP1	481	S	KLRSPRGSPDGSLQT	FALSE	FALSE	0.5915580203902912	FALSE	S/T	S/T	0.99338	0.588	0.192	0.041	0.041
P24941	Cyclin-dependent kinase 2	CDK2	Q8IZL8-S658	Q8IZL8	PELP1	658	S	VPPPEAPSPFRAPPF	FALSE	FALSE	0.5965178204800928	FALSE	S/T	S/T	0.999855	0.588	0.192	0.041	0.041
P24941	Cyclin-dependent kinase 2	CDK2	Q8IZL8-S991	Q8IZL8	PELP1	991	S	PALPPPESPPKVQPE	TRUE	TRUE	0.62247164550590794	FALSE	S/T	S/T	0.999965	0.588	0.192	0.041	0.041
P24941	Cyclin-dependent kinase 2	CDK2	Q8IZL8-S1043	Q8IZL8	PELP1	1043	S	EVEREGESPAAGPPP	FALSE	FALSE	0.5945515476828619	FALSE	S/T	S/T	0.995856	0.588	0.192	0.041	0.041
P24941	Cyclin-dependent kinase 2	CDK2	Q8IZL8-T647	Q8IZL8	PELP1	647	T	PMGPTCPTPAPVPPP	FALSE	FALSE	0.5950888253703217	FALSE	S/T	S/T	0.997049	0.588	0.192	0.041	0.041
P24941	Cyclin-dependent kinase 2	CDK2	Q8IZL8-T745	Q8IZL8	PELP1	745	T	PILAPSGTPPPTIPP	FALSE	FALSE	0.5931414497754918	FALSE	S/T	S/T	0.996391	0.588	0.192	0.041	0.041
P24941	Cyclin-dependent kinase 2	CDK2	Q8IZL8-T807	Q8IZL8	PELP1	807	T	PPPPSGATPPPIAPT	FALSE	FALSE	0.5929186381044041	FALSE	S/T	S/T	0.996643	0.588	0.192	0.041	0.041
P24941	Cyclin-dependent kinase 2	CDK2	Q8IZL8-T1082	Q8IZL8	PELP1	1082	T	KVQPPPETPAEEEME	FALSE	FALSE	0.5905222537341196	FALSE	S/T	S/T	0.990042	0.588	0.192	0.041	0.041
P24941	Cyclin-dependent kinase 2	CDK2	Q8IZL9-T161	Q8IZL9	CDK20	161	T	PDGSRLYTHQVATRW	FALSE	FALSE	0.8451486466551072	TRUE	S/T	S/T	0.00129071	0.589	0.497	0.0515	0.29900000000000004
P24941	Cyclin-dependent kinase 2	CDK2	Q8IZL9-Y4	Q8IZL9	CDK20	4	Y	____MDQYCILGRIG	FALSE	FALSE	0.6599511171733131	TRUE	S/T	Y	1.01243e-12	0.589	0.497	0.0515	0.29900000000000004
P24941	Cyclin-dependent kinase 2	CDK2	Q8IZN3-S446	Q8IZN3	ZDH14	446	S	LTPDEAPSPPRLLAA	FALSE	FALSE	0.5111784515093015	FALSE	S/T	S/T	0.9994	0.374	0.247	0.041	0.041
P24941	Cyclin-dependent kinase 2	CDK2	Q8IZN3-S455	Q8IZN3	ZDH14	455	S	PRLLAAGSPLAHSRT	FALSE	FALSE	0.5320128316654172	FALSE	S/T	S/T	0.998439	0.374	0.247	0.041	0.041
P24941	Cyclin-dependent kinase 2	CDK2	Q8IZN3-T410	Q8IZN3	ZDH14	410	T	SLTLGPPTPPASMPN	FALSE	FALSE	0.5228294001886016	FALSE	S/T	S/T	0.992991	0.374	0.247	0.041	0.041
P24941	Cyclin-dependent kinase 2	CDK2	Q8IZP0-S183	Q8IZP0	ABI1	183	S	PPTQKPPSPPMSGRG	FALSE	FALSE	0.7756707113656652	FALSE	S/T	S/T	0.997843	0.559	0.409	0.0515	0.099
P24941	Cyclin-dependent kinase 2	CDK2	Q8IZP0-S187	Q8IZP0	ABI1	187	S	KPPSPPMSGRGTLGR	FALSE	FALSE	0.5035713664305865	FALSE	S/T	S/T	0.0185651	0.559	0.409	0.0515	0.099
P24941	Cyclin-dependent kinase 2	CDK2	Q8IZP0-S216	Q8IZP0	ABI1	216	S	VPNDYMTSPARLGSQ	FALSE	FALSE	0.783248168154922	FALSE	S/T	S/T	0.998823	0.559	0.409	0.0515	0.099
P24941	Cyclin-dependent kinase 2	CDK2	Q8IZP0-S225	Q8IZP0	ABI1	225	S	ARLGSQHSPGRTASL	FALSE	FALSE	0.7883194736514979	FALSE	S/T	S/T	0.99954	0.559	0.409	0.0515	0.099
P24941	Cyclin-dependent kinase 2	CDK2	Q8IZP0-S246	Q8IZP0	ABI1	246	S	HSGSSGGSGSRENSG	FALSE	FALSE	0.661240037570182	FALSE	S/T	S/T	0.0612619	0.559	0.409	0.0515	0.099
P24941	Cyclin-dependent kinase 2	CDK2	Q8IZP0-S267	Q8IZP0	ABI1	267	S	PIAVPTPSPPTIGPE	FALSE	FALSE	0.7648158460432922	FALSE	S/T	S/T	0.995897	0.559	0.409	0.0515	0.099
P24941	Cyclin-dependent kinase 2	CDK2	Q8IZP0-S392	Q8IZP0	ABI1	392	S	VQENIADSPTPPPPP	FALSE	FALSE	0.7801308212161465	FALSE	S/T	S/T	0.998489	0.559	0.409	0.0515	0.099
P24941	Cyclin-dependent kinase 2	CDK2	Q8IZP0-S410	Q8IZP0	ABI1	410	S	DIPMFDDSPPPPPPP	FALSE	FALSE	0.7796707113656652	FALSE	S/T	S/T	0.997294	0.559	0.409	0.0515	0.099
P24941	Cyclin-dependent kinase 2	CDK2	Q8IZP0-T196	Q8IZP0	ABI1	196	T	RGTLGRNTPYKTLEP	FALSE	FALSE	0.7801308212161465	FALSE	S/T	S/T	0.998575	0.559	0.409	0.0515	0.099
P24941	Cyclin-dependent kinase 2	CDK2	Q8IZP0-T265	Q8IZP0	ABI1	265	T	GIPIAVPTPSPPTIG	FALSE	FALSE	0.7735503180929817	FALSE	S/T	S/T	0.995161	0.559	0.409	0.0515	0.099
P24941	Cyclin-dependent kinase 2	CDK2	Q8IZP0-T336	Q8IZP0	ABI1	336	T	SSGGYRRTPSVTAQF	FALSE	FALSE	0.7550027811835859	FALSE	S/T	S/T	0.982102	0.559	0.409	0.0515	0.099
P24941	Cyclin-dependent kinase 2	CDK2	Q8IZP0-T394	Q8IZP0	ABI1	394	T	ENIADSPTPPPPPPP	FALSE	FALSE	0.7765503180929818	FALSE	S/T	S/T	0.992825	0.559	0.409	0.0515	0.099
P24941	Cyclin-dependent kinase 2	CDK2	Q8IZP0-2-S241	Q8IZP0-2	ABI1-2	241	S	HSGSSGGSGSRENSG	FALSE	FALSE	0.5645607814383097	FALSE	S/T	S/T	0.0612619	0.559	0.409	0.041	0.041
P24941	Cyclin-dependent kinase 2	CDK2	Q8IZP0-3-S267	Q8IZP0-3	ABI1-3	267	S	PIAVPTPSPPTIGPA	FALSE	FALSE	0.6987659520224102	FALSE	S/T	S/T	0.996359	0.559	0.409	0.041	0.041
P24941	Cyclin-dependent kinase 2	CDK2	Q8IZP0-3-S278	Q8IZP0-3	ABI1-3	278	S	IGPAAPGSAPGSQYG	FALSE	FALSE	0.5729541478291562	FALSE	S/T	S/T	0.0653601	0.559	0.409	0.041	0.041
P24941	Cyclin-dependent kinase 2	CDK2	Q8IZP0-3-T265	Q8IZP0-3	ABI1-3	265	T	GIPIAVPTPSPPTIG	FALSE	FALSE	0.6906885860569109	FALSE	S/T	S/T	0.995161	0.559	0.409	0.041	0.041
P24941	Cyclin-dependent kinase 2	CDK2	Q8IZP2-S177	Q8IZP2	ST134	177	S	AIEINPDSAQPYKRR	FALSE	FALSE	0.5995409059878549	FALSE	S/T	S/T	0.0520577	0.577	0.43	0.041	0.041
P24941	Cyclin-dependent kinase 2	CDK2	Q8IZQ8-S178	Q8IZQ8	MYCD	178	S	DPQNSAGSPPDAKAS	FALSE	FALSE	0.6534098422628455	FALSE	S/T	S/T	0.999002	0.424	0.318	0.041	0.041
P24941	Cyclin-dependent kinase 2	CDK2	Q8IZQ8-S347	Q8IZQ8	MYCD	347	S	PLSNTPLSPVKNSFS	FALSE	FALSE	0.6425625531397057	FALSE	S/T	S/T	0.999947	0.424	0.318	0.041	0.041
P24941	Cyclin-dependent kinase 2	CDK2	Q8IZQ8-S704	Q8IZQ8	MYCD	704	S	GPKFSIPSPTFSKSS	FALSE	FALSE	0.6521205476827294	FALSE	S/T	S/T	0.993373	0.424	0.318	0.041	0.041
P24941	Cyclin-dependent kinase 2	CDK2	Q8IZQ8-S773	Q8IZQ8	MYCD	773	S	KIPRSSRSPTAVLTK	FALSE	FALSE	0.6589791942883356	FALSE	S/T	S/T	0.986337	0.424	0.318	0.041	0.041
P24941	Cyclin-dependent kinase 2	CDK2	Q8IZQ8-T230	Q8IZQ8	MYCD	230	T	QGLGPPSTPIAVHAA	FALSE	FALSE	0.6558749619036791	FALSE	S/T	S/T	0.992313	0.424	0.318	0.041	0.041
P24941	Cyclin-dependent kinase 2	CDK2	Q8IZR5-S25	Q8IZR5	CKLF4	25	S	SMISGASSPYQPTTE	FALSE	FALSE	0.6140253788170302	FALSE	S/T	S/T	0.996317	0.342	0.317	0.041	0.041
P24941	Cyclin-dependent kinase 2	CDK2	Q8IZT6-S14	Q8IZT6	ASPM	14	S	GRGCWEVSPTERRPP	FALSE	FALSE	0.7035131876340116	FALSE	S/T	S/T	0.998544	0.546	0.333	0.1765	0.049
P24941	Cyclin-dependent kinase 2	CDK2	Q8IZT6-S35	Q8IZT6	ASPM	35	S	AAEEEASSPPVLSLS	FALSE	FALSE	0.7047465209673449	FALSE	S/T	S/T	0.998412	0.546	0.333	0.1765	0.049
P24941	Cyclin-dependent kinase 2	CDK2	Q8IZT6-S190	Q8IZT6	ASPM	190	S	QKVDRVRSPLQACEN	FALSE	FALSE	0.706679154999979	FALSE	S/T	S/T	0.997458	0.546	0.333	0.1765	0.049
P24941	Cyclin-dependent kinase 2	CDK2	Q8IZT6-S222	Q8IZT6	ASPM	222	S	EENKIPISPISPAFN	FALSE	FALSE	0.6982251645459886	FALSE	S/T	S/T	0.998785	0.546	0.333	0.1765	0.049
P24941	Cyclin-dependent kinase 2	CDK2	Q8IZT6-S225	Q8IZT6	ASPM	225	S	KIPISPISPAFNECH	FALSE	FALSE	0.6998791549999791	FALSE	S/T	S/T	0.996522	0.546	0.333	0.1765	0.049
P24941	Cyclin-dependent kinase 2	CDK2	Q8IZT6-S240	Q8IZT6	ASPM	240	S	GATCLPLSVRRSTTY	FALSE	FALSE	0.6156557344952924	FALSE	S/T	S/T	0.0561497	0.546	0.333	0.1765	0.049
P24941	Cyclin-dependent kinase 2	CDK2	Q8IZT6-S367	Q8IZT6	ASPM	367	S	EIYQKILSPDSFIKD	FALSE	FALSE	0.702516775173869	FALSE	S/T	S/T	0.992421	0.546	0.333	0.1765	0.049
P24941	Cyclin-dependent kinase 2	CDK2	Q8IZT6-S392	Q8IZT6	ASPM	392	S	ESVNPILSPNQFLKD	FALSE	FALSE	0.7028433567793981	FALSE	S/T	S/T	0.995635	0.546	0.333	0.1765	0.049
P24941	Cyclin-dependent kinase 2	CDK2	Q8IZT6-S425	Q8IZT6	ASPM	425	S	ENSQVPQSPEDWRKS	FALSE	FALSE	0.7176079474550062	FALSE	S/T	S/T	0.999367	0.546	0.333	0.1765	0.049
P24941	Cyclin-dependent kinase 2	CDK2	Q8IZT6-S435	Q8IZT6	ASPM	435	S	DWRKSEVSPRIPECQ	FALSE	FALSE	0.7024950058158298	FALSE	S/T	S/T	0.99865	0.546	0.333	0.1765	0.049
P24941	Cyclin-dependent kinase 2	CDK2	Q8IZT6-S446	Q8IZT6	ASPM	446	S	PECQGSKSPKAIFEE	FALSE	FALSE	0.7022945529516469	FALSE	S/T	S/T	0.993326	0.546	0.333	0.1765	0.049
P24941	Cyclin-dependent kinase 2	CDK2	Q8IZT6-S482	Q8IZT6	ASPM	482	S	VQDISSHSHNKQPKR	FALSE	FALSE	0.699456783616589	FALSE	S/T	S/T	0.176564	0.546	0.333	0.1765	0.049
P24941	Cyclin-dependent kinase 2	CDK2	Q8IZT6-S494	Q8IZT6	ASPM	494	S	PKRRPILSATVTKRK	FALSE	FALSE	0.5184477616033066	FALSE	S/T	S/T	0.0386705	0.546	0.333	0.1765	0.049
P24941	Cyclin-dependent kinase 2	CDK2	Q8IZT6-S553	Q8IZT6	ASPM	553	S	PIIDPILSKSKSYKN	FALSE	FALSE	0.7013807065190832	FALSE	S/T	S/T	0.123395	0.546	0.333	0.1765	0.049
P24941	Cyclin-dependent kinase 2	CDK2	Q8IZT6-S570	Q8IZT6	ASPM	570	S	TPSSTTASVARKRKS	FALSE	FALSE	0.6434822952803765	FALSE	S/T	S/T	0.0645069	0.546	0.333	0.1765	0.049
P24941	Cyclin-dependent kinase 2	CDK2	Q8IZT6-S580	Q8IZT6	ASPM	580	S	RKRKSDGSMEDANVR	FALSE	FALSE	0.6928944442566027	FALSE	S/T	S/T	0.187661	0.546	0.333	0.1765	0.049
P24941	Cyclin-dependent kinase 2	CDK2	Q8IZT6-S605	Q8IZT6	ASPM	605	S	EIKRIHFSPSEPKTS	FALSE	FALSE	0.6992887093437526	FALSE	S/T	S/T	0.999147	0.546	0.333	0.1765	0.049
P24941	Cyclin-dependent kinase 2	CDK2	Q8IZT6-S612	Q8IZT6	ASPM	612	S	SPSEPKTSAVKKTKN	FALSE	FALSE	0.6823297929250131	FALSE	S/T	S/T	0.095931	0.546	0.333	0.1765	0.049
P24941	Cyclin-dependent kinase 2	CDK2	Q8IZT6-S1641	Q8IZT6	ASPM	1641	S	SAVIVLQSAYRGMQA	FALSE	FALSE	0.6552892022440544	FALSE	S/T	S/T	0.0865215	0.546	0.333	0.1765	0.049
P24941	Cyclin-dependent kinase 2	CDK2	Q8IZT6-S1658	Q8IZT6	ASPM	1658	S	MYIHILTSVIKIQSY	FALSE	FALSE	0.5605089905483676	FALSE	S/T	S/T	0.0445135	0.546	0.333	0.1765	0.049
P24941	Cyclin-dependent kinase 2	CDK2	Q8IZT6-S1850	Q8IZT6	ASPM	1850	S	KYQSVLQSIIKIQRW	FALSE	FALSE	0.6518363533377454	FALSE	S/T	S/T	0.0770133	0.546	0.333	0.1765	0.049
P24941	Cyclin-dependent kinase 2	CDK2	Q8IZT6-S2029	Q8IZT6	ASPM	2029	S	AAVVTLQSAYRGMKV	FALSE	FALSE	0.5020336652460283	FALSE	S/T	S/T	0.0352395	0.546	0.333	0.1765	0.049
P24941	Cyclin-dependent kinase 2	CDK2	Q8IZT6-S3443	Q8IZT6	ASPM	3443	S	PVRTRIVSRLKPDWV	FALSE	FALSE	0.5585089905483674	FALSE	S/T	S/T	0.0438436	0.546	0.333	0.1765	0.049
P24941	Cyclin-dependent kinase 2	CDK2	Q8IZT6-T111	Q8IZT6	ASPM	111	T	IVISVNWTPLKEGRV	FALSE	FALSE	0.7284319889999396	FALSE	S/T	S/T	0.999643	0.546	0.333	0.1765	0.049
P24941	Cyclin-dependent kinase 2	CDK2	Q8IZT6-T153	Q8IZT6	ASPM	153	T	KKRSLWDTIKKKKIS	FALSE	FALSE	0.5066436774560407	FALSE	S/T	S/T	0.0360939	0.546	0.333	0.1765	0.049
P24941	Cyclin-dependent kinase 2	CDK2	Q8IZT6-T496	Q8IZT6	ASPM	496	T	RRPILSATVTKRKAT	FALSE	FALSE	0.6225206781043149	FALSE	S/T	S/T	0.0569069	0.546	0.333	0.1765	0.049
P24941	Cyclin-dependent kinase 2	CDK2	Q8IZT6-T563	Q8IZT6	ASPM	563	T	KSYKNEVTPSSTTAS	FALSE	FALSE	0.7080022429948588	FALSE	S/T	S/T	0.975301	0.546	0.333	0.1765	0.049
P24941	Cyclin-dependent kinase 2	CDK2	Q8IZT6-T622	Q8IZT6	ASPM	622	T	KKTKNVTTPISKRIS	FALSE	FALSE	0.702516775173869	FALSE	S/T	S/T	0.991158	0.546	0.333	0.1765	0.049
P24941	Cyclin-dependent kinase 2	CDK2	Q8IZT6-T647	Q8IZT6	ASPM	647	T	TDLSIFRTPISKTNK	FALSE	FALSE	0.693083177755442	FALSE	S/T	S/T	0.984361	0.546	0.333	0.1765	0.049
P24941	Cyclin-dependent kinase 2	CDK2	Q8IZT6-T1516	Q8IZT6	ASPM	1516	T	RRKESILTIQKYYKA	FALSE	FALSE	0.5066436774560407	FALSE	S/T	S/T	0.0361163	0.546	0.333	0.1765	0.049
P24941	Cyclin-dependent kinase 2	CDK2	Q8IZT6-T2138	Q8IZT6	ASPM	2138	T	QSRISYHTMRKAAIV	FALSE	FALSE	0.7143049439443653	FALSE	S/T	S/T	0.428253	0.546	0.333	0.1765	0.049
P24941	Cyclin-dependent kinase 2	CDK2	Q8IZT6-T3435	Q8IZT6	ASPM	3435	T	SIPFIPETPVRTRIV	FALSE	FALSE	0.7308303832698808	FALSE	S/T	S/T	0.999684	0.546	0.333	0.1765	0.049
P24941	Cyclin-dependent kinase 2	CDK2	Q8IZU2-S323	Q8IZU2	WDR17	323	S	HCLHVLNSPPRKKFS	FALSE	FALSE	0.9257585573790824	FALSE	S/T	S/T	0.999649	0.69	0.35	0.0695	0.113
P24941	Cyclin-dependent kinase 2	CDK2	Q8IZU2-S333	Q8IZU2	WDR17	333	S	RKKFSVQSPTKNHYT	FALSE	FALSE	0.7613785598665215	FALSE	S/T	S/T	0.999854	1	0.285	0.0695	0.113
P24941	Cyclin-dependent kinase 2	CDK2	Q8IZU2-T1230	Q8IZU2	WDR17	1230	T	SLEDSPYTPPSDSQR	FALSE	FALSE	0.7651803263724728	FALSE	S/T	S/T	0.985238	1	0.228	0.0695	0.113
P24941	Cyclin-dependent kinase 2	CDK2	Q8IZW8-S7	Q8IZW8	TENS4	7	S	_MSQVMSSPLLAGGH	FALSE	FALSE	0.67803445631867	FALSE	S/T	S/T	0.99193	0.444	0.137	0.0455	0.1025
P24941	Cyclin-dependent kinase 2	CDK2	Q8IZW8-S82	Q8IZW8	TENS4	82	S	KATCFLPSPGEKALG	FALSE	FALSE	0.6780728766860155	FALSE	S/T	S/T	0.997353	0.444	0.137	0.0455	0.1025
P24941	Cyclin-dependent kinase 2	CDK2	Q8IZW8-S169	Q8IZW8	TENS4	169	S	DGPQHCSSPSVTPPF	FALSE	FALSE	0.678448239739038	FALSE	S/T	S/T	0.998876	0.444	0.137	0.0455	0.1025
P24941	Cyclin-dependent kinase 2	CDK2	Q8IZW8-S222	Q8IZW8	TENS4	222	S	LPPSEGLSPRPPNSP	FALSE	FALSE	0.6767339540247523	FALSE	S/T	S/T	0.99876	0.444	0.137	0.0455	0.1025
P24941	Cyclin-dependent kinase 2	CDK2	Q8IZW8-S228	Q8IZW8	TENS4	228	S	LSPRPPNSPSISIPC	FALSE	FALSE	0.6761410261605374	FALSE	S/T	S/T	0.99907	0.444	0.137	0.0455	0.1025
P24941	Cyclin-dependent kinase 2	CDK2	Q8IZW8-S242	Q8IZW8	TENS4	242	S	CMGSKASSPHGLGSP	FALSE	FALSE	0.6717114731772436	FALSE	S/T	S/T	0.996765	0.444	0.137	0.0455	0.1025
P24941	Cyclin-dependent kinase 2	CDK2	Q8IZW8-S248	Q8IZW8	TENS4	248	S	SSPHGLGSPLVASPR	FALSE	FALSE	0.6780553825961809	FALSE	S/T	S/T	0.998505	0.444	0.137	0.0455	0.1025
P24941	Cyclin-dependent kinase 2	CDK2	Q8IZW8-S253	Q8IZW8	TENS4	253	S	LGSPLVASPRLEKRL	FALSE	FALSE	0.6800344563186699	FALSE	S/T	S/T	0.99251	0.444	0.137	0.0455	0.1025
P24941	Cyclin-dependent kinase 2	CDK2	Q8IZW8-S277	Q8IZW8	TENS4	277	S	RISVLSASPVSDVSY	FALSE	FALSE	0.6765344563186699	FALSE	S/T	S/T	0.988506	0.444	0.137	0.0455	0.1025
P24941	Cyclin-dependent kinase 2	CDK2	Q8IZW8-S309	Q8IZW8	TENS4	309	S	SSSRSLESPANSSSS	FALSE	FALSE	0.67803445631867	FALSE	S/T	S/T	0.992122	0.444	0.137	0.0455	0.1025
P24941	Cyclin-dependent kinase 2	CDK2	Q8IZW8-S350	Q8IZW8	TENS4	350	S	GQPRTPHSPPLAKEH	FALSE	FALSE	0.6801677896520033	FALSE	S/T	S/T	0.99405	0.444	0.137	0.0455	0.1025
P24941	Cyclin-dependent kinase 2	CDK2	Q8IZW8-S386	Q8IZW8	TENS4	386	S	GCPEPGSSPPQRTPG	FALSE	FALSE	0.6723781398439101	FALSE	S/T	S/T	0.996462	0.444	0.137	0.0455	0.1025
P24941	Cyclin-dependent kinase 2	CDK2	Q8IZW8-S404	Q8IZW8	TENS4	404	S	SVQPGAASPSNPCPA	FALSE	FALSE	0.6772908055250192	FALSE	S/T	S/T	0.995639	0.444	0.137	0.0455	0.1025
P24941	Cyclin-dependent kinase 2	CDK2	Q8IZW8-S571	Q8IZW8	TENS4	571	S	GASDSTDSPASCQKK	FALSE	FALSE	0.6793677896520033	FALSE	S/T	S/T	0.993111	0.444	0.137	0.0455	0.1025
P24941	Cyclin-dependent kinase 2	CDK2	Q8IZW8-T173	Q8IZW8	TENS4	173	T	HCSSPSVTPPFGSLR	FALSE	FALSE	0.6476053344255296	FALSE	S/T	S/T	0.929974	0.444	0.137	0.0455	0.1025
P24941	Cyclin-dependent kinase 2	CDK2	Q8IZW8-T347	Q8IZW8	TENS4	347	T	LTMGQPRTPHSPPLA	FALSE	FALSE	0.6765344563186699	FALSE	S/T	S/T	0.988517	0.444	0.137	0.0455	0.1025
P24941	Cyclin-dependent kinase 2	CDK2	Q8IZW8-T391	Q8IZW8	TENS4	391	T	GSSPPQRTPGHQNSV	FALSE	FALSE	0.6797498270406254	FALSE	S/T	S/T	0.998091	0.444	0.137	0.0455	0.1025
P24941	Cyclin-dependent kinase 2	CDK2	Q8IZX4-S543	Q8IZX4	TAF1L	543	S	KEEATSNSPSKESKK	FALSE	FALSE	0.8393236522917172	FALSE	S/T	S/T	0.999779	0.48	0.466	0.0515	0.076
P24941	Cyclin-dependent kinase 2	CDK2	Q8IZY2-S147	Q8IZY2	ABCA7	147	S	QPQPTKQSPLEPPML	FALSE	FALSE	0.6504739608548201	FALSE	S/T	S/T	0.985498	0.443	0.343	0.041	0.041
P24941	Cyclin-dependent kinase 2	CDK2	Q8IZY2-S804	Q8IZY2	ABCA7	804	S	EEAPPGLSPGVSVRS	FALSE	FALSE	0.6392257077902279	FALSE	S/T	S/T	0.99816	0.443	0.343	0.041	0.041
P24941	Cyclin-dependent kinase 2	CDK2	Q8N0S2-S340	Q8N0S2	SYCE1	340	S	DTLHPDLSPRGFQEI	FALSE	FALSE	0.6314917914636026	FALSE	S/T	S/T	0.997372	0.596	0.274	0.041	0.041
P24941	Cyclin-dependent kinase 2	CDK2	Q8N0S6-T10	Q8N0S6	CENPL	10	T	SYSAPESTPSASSRP	FALSE	FALSE	0.5349244228595657	FALSE	S/T	S/T	0.974375	0.544	0.192	0.041	0.041
P24941	Cyclin-dependent kinase 2	CDK2	Q8N0S6-T43	Q8N0S6	CENPL	43	T	KQSSFILTPPRRKIP	FALSE	FALSE	0.5556011491980704	FALSE	S/T	S/T	0.997069	0.544	0.192	0.041	0.041
P24941	Cyclin-dependent kinase 2	CDK2	Q8N0U4-S185	Q8N0U4	F185A	185	S	HGTSILQSVKGQKLH	FALSE	FALSE	0.5160525638140497	FALSE	S/T	S/T	0.00487051	0.759	0.338	0.041	0.041
P24941	Cyclin-dependent kinase 2	CDK2	Q8N0U7-S166	Q8N0U7	CA087	166	S	QPEDIGQSPSGTTNE	FALSE	FALSE	0.507532487146436	FALSE	S/T	S/T	0.997866	1	0.172	0.041	0.041
P24941	Cyclin-dependent kinase 2	CDK2	Q8N0W5-T27	Q8N0W5	IQCK	27	T	TDSSFTRTPVPTVSL	FALSE	FALSE	0.6500021742047434	FALSE	S/T	S/T	0.977916	0.465	0.314	0.041	0.041
P24941	Cyclin-dependent kinase 2	CDK2	Q8N0X7-S470	Q8N0X7	SPART	470	S	EEKPVEVSPAVTKGL	FALSE	FALSE	0.5964476206992937	FALSE	S/T	S/T	0.998813	0.473	0.277	0.041	0.041
P24941	Cyclin-dependent kinase 2	CDK2	Q8N0Z3-S477	Q8N0Z3	SPICE	477	S	TGRRVMDSPERPVVN	FALSE	FALSE	0.6501937873402002	FALSE	S/T	S/T	0.999265	0.531	0.328	0.041	0.041
P24941	Cyclin-dependent kinase 2	CDK2	Q8N0Z3-S548	Q8N0Z3	SPICE	548	S	QKSNLKFSPLQDVLR	FALSE	FALSE	0.6548631607714108	FALSE	S/T	S/T	0.976517	0.531	0.328	0.041	0.041
P24941	Cyclin-dependent kinase 2	CDK2	Q8N0Z3-S640	Q8N0Z3	SPICE	640	S	SNTQQSRSPTFSEEL	FALSE	FALSE	0.6570959724030976	FALSE	S/T	S/T	0.984586	0.531	0.328	0.041	0.041
P24941	Cyclin-dependent kinase 2	CDK2	Q8N0Z3-S680	Q8N0Z3	SPICE	680	S	ADLTLQNSAIKAHMN	FALSE	FALSE	0.5442282067900374	FALSE	S/T	S/T	0.138733	0.531	0.328	0.041	0.041
P24941	Cyclin-dependent kinase 2	CDK2	Q8N0Z3-S738	Q8N0Z3	SPICE	738	S	IAELNRQSMEARGKL	FALSE	FALSE	0.5049855538052931	FALSE	S/T	S/T	0.084456	0.531	0.328	0.041	0.041
P24941	Cyclin-dependent kinase 2	CDK2	Q8N0Z3-S760	Q8N0Z3	SPICE	760	S	KLVGLNLSPPMSPVQ	FALSE	FALSE	0.6557626390697642	FALSE	S/T	S/T	0.982091	0.531	0.328	0.041	0.041
P24941	Cyclin-dependent kinase 2	CDK2	Q8N0Z3-S764	Q8N0Z3	SPICE	764	S	LNLSPPMSPVQLPLR	FALSE	FALSE	0.6576878745771507	FALSE	S/T	S/T	0.997762	0.531	0.328	0.041	0.041
P24941	Cyclin-dependent kinase 2	CDK2	Q8N0Z3-S800	Q8N0Z3	SPICE	800	S	SSKCSTVSPVSGINT	FALSE	FALSE	0.6535435221101955	FALSE	S/T	S/T	0.995702	0.531	0.328	0.041	0.041
P24941	Cyclin-dependent kinase 2	CDK2	Q8N0Z3-S819	Q8N0Z3	SPICE	819	S	GATGNSCSPLNATSG	FALSE	FALSE	0.6551171078667296	FALSE	S/T	S/T	0.990459	0.531	0.328	0.041	0.041
P24941	Cyclin-dependent kinase 2	CDK2	Q8N0Z3-T45	Q8N0Z3	SPICE	45	T	DLTVHRATPEDLVRR	FALSE	FALSE	0.6477334505480734	FALSE	S/T	S/T	0.941649	0.531	0.328	0.041	0.041
P24941	Cyclin-dependent kinase 2	CDK2	Q8N0Z3-T235	Q8N0Z3	SPICE	235	T	IATQSQITPPGTPSS	FALSE	FALSE	0.6538420668158266	FALSE	S/T	S/T	0.988961	0.531	0.328	0.041	0.041
P24941	Cyclin-dependent kinase 2	CDK2	Q8N0Z3-T239	Q8N0Z3	SPICE	239	T	SQITPPGTPSSALSS	FALSE	FALSE	0.6557626390697642	FALSE	S/T	S/T	0.982016	0.531	0.328	0.041	0.041
P24941	Cyclin-dependent kinase 2	CDK2	Q8N0Z3-T537	Q8N0Z3	SPICE	537	T	FEPAVLLTPPRQKSN	FALSE	FALSE	0.6511533071870869	FALSE	S/T	S/T	0.999144	0.531	0.328	0.041	0.041
P24941	Cyclin-dependent kinase 2	CDK2	Q8N0Z3-T831	Q8N0Z3	SPICE	831	T	TSGSGRFTPLNPRAK	FALSE	FALSE	0.653604918333608	FALSE	S/T	S/T	0.972002	0.531	0.328	0.041	0.041
P24941	Cyclin-dependent kinase 2	CDK2	Q8N0Z8-S186	Q8N0Z8	PUSL1	186	S	SAFQSAGSPVPSPVR	FALSE	FALSE	0.8116988209090192	FALSE	S/T	S/T	0.998918	0.871	0.366	0.041	0.041
P24941	Cyclin-dependent kinase 2	CDK2	Q8N108-S10	Q8N108	MIER1	10	S	EPSVESSSPGGSATS	FALSE	FALSE	0.7635560009952909	FALSE	S/T	S/T	0.998403	0.654	0.316	0.041	0.041
P24941	Cyclin-dependent kinase 2	CDK2	Q8N108-S377	Q8N108	MIER1	377	S	AASSRAPSPPPTASN	FALSE	FALSE	0.7490589179515471	FALSE	S/T	S/T	0.998831	0.654	0.316	0.041	0.041
P24941	Cyclin-dependent kinase 2	CDK2	Q8N108-S488	Q8N108	MIER1	488	S	VNSNGKESPGSSEFF	FALSE	FALSE	0.7828863978013494	FALSE	S/T	S/T	0.983304	0.654	0.316	0.041	0.041
P24941	Cyclin-dependent kinase 2	CDK2	Q8N122-S8	Q8N122	RPTOR	8	S	MESEMLQSPLLGLGE	FALSE	FALSE	0.8892407571117924	FALSE	S/T	S/T	0.741369	0.54	0.447	0.052	0.041
P24941	Cyclin-dependent kinase 2	CDK2	Q8N122-S696	Q8N122	RPTOR	696	S	EKNYALPSPATTEGG	FALSE	FALSE	0.8834261468595439	FALSE	S/T	S/T	0.995729	0.54	0.447	0.052	0.041
P24941	Cyclin-dependent kinase 2	CDK2	Q8N122-S711	Q8N122	RPTOR	711	S	SLTPVRDSPCTPRLR	FALSE	FALSE	0.8924549046235191	FALSE	S/T	S/T	0.993934	0.54	0.447	0.052	0.041
P24941	Cyclin-dependent kinase 2	CDK2	Q8N122-S771	Q8N122	RPTOR	771	S	SASSTLGSPENEEHI	FALSE	FALSE	0.8941426087322759	FALSE	S/T	S/T	0.991983	0.54	0.447	0.052	0.041
P24941	Cyclin-dependent kinase 2	CDK2	Q8N122-S863	Q8N122	RPTOR	863	S	LTQSAPASPTNKGVH	FALSE	FALSE	0.8849229140738536	FALSE	S/T	S/T	0.99864	0.54	0.447	0.052	0.041
P24941	Cyclin-dependent kinase 2	CDK2	Q8N122-S877	Q8N122	RPTOR	877	S	HIHQAGGSPPASSTS	FALSE	FALSE	0.8873045782320931	FALSE	S/T	S/T	0.99643	0.54	0.447	0.052	0.041
P24941	Cyclin-dependent kinase 2	CDK2	Q8N122-T706	Q8N122	RPTOR	706	T	TTEGGSLTPVRDSPC	FALSE	FALSE	0.8873836578968854	FALSE	S/T	S/T	0.996665	0.54	0.447	0.052	0.041
P24941	Cyclin-dependent kinase 2	CDK2	Q8N122-T714	Q8N122	RPTOR	714	T	PVRDSPCTPRLRSVS	FALSE	FALSE	0.8944467814727731	FALSE	S/T	S/T	0.96254	0.54	0.447	0.052	0.041
P24941	Cyclin-dependent kinase 2	CDK2	Q8N122-T917	Q8N122	RPTOR	917	T	GPAGAQYTPHSHQFP	FALSE	FALSE	0.8898803865100535	FALSE	S/T	S/T	0.989543	0.54	0.447	0.052	0.041
P24941	Cyclin-dependent kinase 2	CDK2	Q8N128-T129	Q8N128	F177A	129	T	ASVLGISTPKYQYAI	FALSE	FALSE	0.5712708214898161	FALSE	S/T	S/T	0.969275	0.553	0.227	0.041	0.041
P24941	Cyclin-dependent kinase 2	CDK2	Q8N137-S62	Q8N137	CNTRB	62	S	QLYLPSTSPPHEGLD	FALSE	FALSE	0.7878132025944578	FALSE	S/T	S/T	0.999701	0.506	0.311	0.0625	0.0775
P24941	Cyclin-dependent kinase 2	CDK2	Q8N137-S743	Q8N137	CNTRB	743	S	SGPLTVPSWEEAPQV	FALSE	FALSE	0.6829628101877766	FALSE	S/T	S/T	0.0748527	0.506	0.311	0.0625	0.0775
P24941	Cyclin-dependent kinase 2	CDK2	Q8N137-S788	Q8N137	CNTRB	788	S	SQGSGPSSGSPERGG	FALSE	FALSE	0.6604328269873048	FALSE	S/T	S/T	0.0580844	0.506	0.311	0.0625	0.0775
P24941	Cyclin-dependent kinase 2	CDK2	Q8N137-S790	Q8N137	CNTRB	790	S	GSGPSSGSPERGGDG	FALSE	FALSE	0.792403103512556	FALSE	S/T	S/T	0.999753	0.506	0.311	0.0625	0.0775
P24941	Cyclin-dependent kinase 2	CDK2	Q8N139-S895	Q8N139	ABCA6	895	S	KNELYFLSPGQLPQE	FALSE	FALSE	0.5411125281555418	FALSE	S/T	S/T	0.985742	0.453	0.176	0.041	0.041
P24941	Cyclin-dependent kinase 2	CDK2	Q8N140-T238	Q8N140	EID3	238	T	YFRKYPDTPVSYFEF	FALSE	FALSE	0.6546562904025869	FALSE	S/T	S/T	0.974124	0.622	0.271	0.041	0.041
P24941	Cyclin-dependent kinase 2	CDK2	Q8N157-S45	Q8N157	AHI1	45	S	VRSEENISPDTIRSN	FALSE	FALSE	0.5456307611879746	FALSE	S/T	S/T	0.97285	0.482	0.25	0.041	0.041
P24941	Cyclin-dependent kinase 2	CDK2	Q8N157-S331	Q8N157	AHI1	331	S	HEITSRDSPVYPKCL	FALSE	FALSE	0.5730283224182579	FALSE	S/T	S/T	0.996526	0.482	0.25	0.041	0.041
P24941	Cyclin-dependent kinase 2	CDK2	Q8N157-S507	Q8N157	AHI1	507	S	YPPTKPRSPLSVVEA	FALSE	FALSE	0.5580094500767703	FALSE	S/T	S/T	0.993582	0.482	0.25	0.041	0.041
P24941	Cyclin-dependent kinase 2	CDK2	Q8N157-S1005	Q8N157	AHI1	1005	S	NKNLSFTSPPAVSSQ	FALSE	FALSE	0.5563641943868648	FALSE	S/T	S/T	0.995041	0.482	0.25	0.041	0.041
P24941	Cyclin-dependent kinase 2	CDK2	Q8N157-S1123	Q8N157	AHI1	1123	S	PPEIKERSPPLSPEE	FALSE	FALSE	0.5487449382733479	FALSE	S/T	S/T	0.977325	0.482	0.25	0.041	0.041
P24941	Cyclin-dependent kinase 2	CDK2	Q8N157-S1127	Q8N157	AHI1	1127	S	KERSPPLSPEEKTKI	FALSE	FALSE	0.5706536879913067	FALSE	S/T	S/T	0.998532	0.482	0.25	0.041	0.041
P24941	Cyclin-dependent kinase 2	CDK2	Q8N157-T145	Q8N157	AHI1	145	T	TQDLKPETPENKVDS	FALSE	FALSE	0.5441007825825858	FALSE	S/T	S/T	0.965702	0.482	0.25	0.041	0.041
P24941	Cyclin-dependent kinase 2	CDK2	Q8N163-S124	Q8N163	CCAR2	124	S	SNQPLLKSPAPPLLH	FALSE	FALSE	0.8164945449878073	FALSE	S/T	S/T	0.993647	0.627	0.414	0.041	0.041
P24941	Cyclin-dependent kinase 2	CDK2	Q8N163-S315	Q8N163	CCAR2	315	S	SKVLLLSSPGLEELY	FALSE	FALSE	0.8197864933434329	FALSE	S/T	S/T	0.978444	0.627	0.414	0.041	0.041
P24941	Cyclin-dependent kinase 2	CDK2	Q8N163-S569	Q8N163	CCAR2	569	S	SLPEKVVSPPEPEKE	FALSE	FALSE	0.8185452301486932	FALSE	S/T	S/T	0.995514	0.627	0.414	0.041	0.041
P24941	Cyclin-dependent kinase 2	CDK2	Q8N163-T35	Q8N163	CCAR2	35	T	GPPPGLLTPPVATEL	FALSE	FALSE	0.8201836794906191	FALSE	S/T	S/T	0.986521	0.627	0.414	0.041	0.041
P24941	Cyclin-dependent kinase 2	CDK2	Q8N163-T484	Q8N163	CCAR2	484	T	TSRRNAETPEATTQQ	FALSE	FALSE	0.8197864933434329	FALSE	S/T	S/T	0.973622	0.627	0.414	0.041	0.041
P24941	Cyclin-dependent kinase 2	CDK2	Q8N163-T897	Q8N163	CCAR2	897	T	QELRRRLTPLQLEIQ	FALSE	FALSE	0.8089310130113372	FALSE	S/T	S/T	0.954762	0.627	0.414	0.041	0.041
P24941	Cyclin-dependent kinase 2	CDK2	Q8N196-S66	Q8N196	SIX5	66	S	AGAEGPGSPGVPGSP	FALSE	FALSE	0.6012698387809031	FALSE	S/T	S/T	0.999308	0.58	0.214	0.041	0.041
P24941	Cyclin-dependent kinase 2	CDK2	Q8N196-S72	Q8N196	SIX5	72	S	GSPGVPGSPPEAASE	FALSE	FALSE	0.6032698387809031	FALSE	S/T	S/T	0.999421	0.58	0.214	0.041	0.041
P24941	Cyclin-dependent kinase 2	CDK2	Q8N196-S283	Q8N196	SIX5	283	S	TEDESSRSPEDLERG	FALSE	FALSE	0.5891171605388884	FALSE	S/T	S/T	0.994019	0.58	0.214	0.041	0.041
P24941	Cyclin-dependent kinase 2	CDK2	Q8N1B3-S45	Q8N1B3	CCNQ	45	S	GVKLGMRSIPIATAC	FALSE	FALSE	0.5293854120683815	FALSE	S/T	S/T	0.00292639	1	0.252	0.046	0.1155
P24941	Cyclin-dependent kinase 2	CDK2	Q8N1B3-T50	Q8N1B3	CCNQ	50	T	MRSIPIATACTIYHK	FALSE	FALSE	0.5119291581059836	FALSE	S/T	S/T	5.20714e-4	1	0.252	0.046	0.1155
P24941	Cyclin-dependent kinase 2	CDK2	Q8N1B4-S355	Q8N1B4	VPS52	355	S	GTRGSVISPTELEAP	FALSE	FALSE	0.5513300795335876	FALSE	S/T	S/T	0.994717	0.569	0.155	0.041	0.041
P24941	Cyclin-dependent kinase 2	CDK2	Q8N1E2-S94	Q8N1E2	LYG1	94	S	AGVLSRKSPGDKILV	FALSE	FALSE	0.521359272692435	FALSE	S/T	S/T	0.992967	0.469	0.177	0.041	0.041
P24941	Cyclin-dependent kinase 2	CDK2	Q8N1F7-S364	Q8N1F7	NUP93	364	S	NSKDRRLSPATENKL	FALSE	FALSE	0.6744618266517388	FALSE	S/T	S/T	0.98370899999999994	0.447	0.338	0.041	0.041
P24941	Cyclin-dependent kinase 2	CDK2	Q8N1F7-S430	Q8N1F7	NUP93	430	S	FDDDGTSSPQDRLTL	FALSE	FALSE	0.6684612582184674	FALSE	S/T	S/T	0.991608	0.447	0.338	0.041	0.041
P24941	Cyclin-dependent kinase 2	CDK2	Q8N1F7-S647	Q8N1F7	NUP93	647	S	ELMNKLLSPVVPQIS	FALSE	FALSE	0.6522822799971763	FALSE	S/T	S/T	0.994277	0.447	0.338	0.041	0.041
P24941	Cyclin-dependent kinase 2	CDK2	Q8N1F7-S767	Q8N1F7	NUP93	767	S	FKRLKGTSPSSSSRP	FALSE	FALSE	0.6680491282390403	FALSE	S/T	S/T	0.986769	0.447	0.338	0.041	0.041
P24941	Cyclin-dependent kinase 2	CDK2	Q8N1F7-T236	Q8N1F7	NUP93	236	T	QMTDVLLTPATDALK	FALSE	FALSE	0.6622393285015976	FALSE	S/T	S/T	0.965267	0.447	0.338	0.041	0.041
P24941	Cyclin-dependent kinase 2	CDK2	Q8N1G0-S129	Q8N1G0	ZN687	129	S	RMQNGFGSPEPSLPG	FALSE	FALSE	0.5044863379125012	FALSE	S/T	S/T	0.998203	0.545	0.122	0.041	0.041
P24941	Cyclin-dependent kinase 2	CDK2	Q8N1G0-S140	Q8N1G0	ZN687	140	S	SLPGTPHSPAPPSGG	FALSE	FALSE	0.54502866216714	FALSE	S/T	S/T	0.998824	0.545	0.247	0.041	0.041
P24941	Cyclin-dependent kinase 2	CDK2	Q8N1G0-S183	Q8N1G0	ZN687	183	S	PLPPSAPSPTREGAL	FALSE	FALSE	0.5555518772951444	FALSE	S/T	S/T	0.999814	0.545	0.176	0.041	0.041
P24941	Cyclin-dependent kinase 2	CDK2	Q8N1G0-S215	Q8N1G0	ZN687	215	S	GMQPPVSSPPLGALK	FALSE	FALSE	0.5459386958925185	FALSE	S/T	S/T	0.99242	0.545	0.231	0.041	0.041
P24941	Cyclin-dependent kinase 2	CDK2	Q8N1G0-S227	Q8N1G0	ZN687	227	S	ALKQESCSPHHPQVL	FALSE	FALSE	0.5757857334922881	FALSE	S/T	S/T	0.998396	0.545	0.258	0.041	0.041
P24941	Cyclin-dependent kinase 2	CDK2	Q8N1G0-S242	Q8N1G0	ZN687	242	S	AQQGSGSSPKATDIP	FALSE	FALSE	0.5311761223016321	FALSE	S/T	S/T	0.995332	0.545	0.213	0.041	0.041
P24941	Cyclin-dependent kinase 2	CDK2	Q8N1G0-S253	Q8N1G0	ZN687	253	S	TDIPASASPPPVAGV	FALSE	FALSE	0.5345020685806015	FALSE	S/T	S/T	0.998924	0.545	0.233	0.041	0.041
P24941	Cyclin-dependent kinase 2	CDK2	Q8N1G0-S266	Q8N1G0	ZN687	266	S	GVPFFKQSPGHQSPL	FALSE	FALSE	0.6087578083082231	FALSE	S/T	S/T	0.995423	0.545	0.28	0.041	0.041
P24941	Cyclin-dependent kinase 2	CDK2	Q8N1G0-S271	Q8N1G0	ZN687	271	S	KQSPGHQSPLASPKV	FALSE	FALSE	0.7276786536161565	FALSE	S/T	S/T	0.99275	0.545	0.459	0.041	0.041
P24941	Cyclin-dependent kinase 2	CDK2	Q8N1G0-S275	Q8N1G0	ZN687	275	S	GHQSPLASPKVPVCQ	FALSE	FALSE	0.5629604738942392	FALSE	S/T	S/T	0.995506	0.545	0.187	0.041	0.041
P24941	Cyclin-dependent kinase 2	CDK2	Q8N1G0-S433	Q8N1G0	ZN687	433	S	LPGGTATSPKMIAKN	FALSE	FALSE	0.6054548508199301	FALSE	S/T	S/T	0.99201	0.545	0.28	0.041	0.041
P24941	Cyclin-dependent kinase 2	CDK2	Q8N1G0-S519	Q8N1G0	ZN687	519	S	PAYRPNLSPPAEAGL	FALSE	FALSE	0.5401625651820554	FALSE	S/T	S/T	0.994865	0.545	0.229	0.041	0.041
P24941	Cyclin-dependent kinase 2	CDK2	Q8N1G0-S1057	Q8N1G0	ZN687	1057	S	GLQLGAQSPGRGTTL	FALSE	FALSE	0.6893125219880047	FALSE	S/T	S/T	0.99938	0.545	0.386	0.041	0.041
P24941	Cyclin-dependent kinase 2	CDK2	Q8N1G0-S1099	Q8N1G0	ZN687	1099	S	STTPPAKSPRGGPGS	FALSE	FALSE	0.5384805225923966	FALSE	S/T	S/T	0.998203	0.545	0.234	0.041	0.041
P24941	Cyclin-dependent kinase 2	CDK2	Q8N1G0-S1106	Q8N1G0	ZN687	1106	S	SPRGGPGSGGHGPLR	FALSE	FALSE	0.630272521800743	FALSE	S/T	S/T	0.162235	0.545	0.406	0.041	0.041
P24941	Cyclin-dependent kinase 2	CDK2	Q8N1G0-S1146	Q8N1G0	ZN687	1146	S	DCGLCFASPGSLSRH	FALSE	FALSE	0.6524733787797796	FALSE	S/T	S/T	0.99466	0.545	0.284	0.041	0.041
P24941	Cyclin-dependent kinase 2	CDK2	Q8N1G0-S1191	Q8N1G0	ZN687	1191	S	SDPDGGDSPLPASGG	FALSE	FALSE	0.6008071463851138	FALSE	S/T	S/T	0.998391	0.545	0.275	0.041	0.041
P24941	Cyclin-dependent kinase 2	CDK2	Q8N1G0-S1211	Q8N1G0	ZN687	1211	S	VCGKSCDSPLNLKTH	FALSE	FALSE	0.5447240589594927	FALSE	S/T	S/T	0.996062	0.545	0.14	0.041	0.041
P24941	Cyclin-dependent kinase 2	CDK2	Q8N1G0-T137	Q8N1G0	ZN687	137	T	PEPSLPGTPHSPAPP	FALSE	FALSE	0.6808184805025292	FALSE	S/T	S/T	0.995297	0.545	0.388	0.041	0.041
P24941	Cyclin-dependent kinase 2	CDK2	Q8N1G0-T191	Q8N1G0	ZN687	191	T	PTREGALTPPPFPSS	FALSE	FALSE	0.6555851866859255	FALSE	S/T	S/T	0.993527	0.545	0.305	0.041	0.041
P24941	Cyclin-dependent kinase 2	CDK2	Q8N1G0-T377	Q8N1G0	ZN687	377	T	LLKLSPATPTSEGPK	FALSE	FALSE	0.6782041330745323	FALSE	S/T	S/T	0.988946	0.545	0.406	0.041	0.041
P24941	Cyclin-dependent kinase 2	CDK2	Q8N1I0-S1599	Q8N1I0	DOCK4	1599	S	FSACMQASPVHFPNG	FALSE	FALSE	0.5763715613878813	FALSE	S/T	S/T	0.995128	0.485	0.257	0.041	0.041
P24941	Cyclin-dependent kinase 2	CDK2	Q8N1I0-S1607	Q8N1I0	DOCK4	1607	S	PVHFPNGSPRVCRNS	FALSE	FALSE	0.5816785099085365	FALSE	S/T	S/T	0.998327	0.485	0.257	0.041	0.041
P24941	Cyclin-dependent kinase 2	CDK2	Q8N1I0-S1620	Q8N1I0	DOCK4	1620	S	NSAPASVSPDGTRVI	FALSE	FALSE	0.583116520227769	FALSE	S/T	S/T	0.998917	0.485	0.257	0.041	0.041
P24941	Cyclin-dependent kinase 2	CDK2	Q8N1I0-S1631	Q8N1I0	DOCK4	1631	S	TRVIPRRSPLSYPAV	FALSE	FALSE	0.5768001328164527	FALSE	S/T	S/T	0.994318	0.485	0.257	0.041	0.041
P24941	Cyclin-dependent kinase 2	CDK2	Q8N1I0-S1700	Q8N1I0	DOCK4	1700	S	APSSARASPLLSDKH	FALSE	FALSE	0.5738137157092227	FALSE	S/T	S/T	0.985414	0.485	0.257	0.041	0.041
P24941	Cyclin-dependent kinase 2	CDK2	Q8N1I0-S1717	Q8N1I0	DOCK4	1717	S	SRENSCLSPRERPCS	FALSE	FALSE	0.584382290837088	FALSE	S/T	S/T	0.998565	0.485	0.257	0.041	0.041
P24941	Cyclin-dependent kinase 2	CDK2	Q8N1I0-S1787	Q8N1I0	DOCK4	1787	S	SDSGKLISPPVPPRP	FALSE	FALSE	0.57575884606329375	FALSE	S/T	S/T	0.993883	0.485	0.257	0.041	0.041
P24941	Cyclin-dependent kinase 2	CDK2	Q8N1I0-S1799	Q8N1I0	DOCK4	1799	S	PRPTQTASPARHTTS	FALSE	FALSE	0.5614521770406568	FALSE	S/T	S/T	0.999749	0.485	0.257	0.041	0.041
P24941	Cyclin-dependent kinase 2	CDK2	Q8N1I0-S1808	Q8N1I0	DOCK4	1808	S	ARHTTSVSPSPAGRS	FALSE	FALSE	0.5837222419728779	FALSE	S/T	S/T	0.997885	0.485	0.257	0.041	0.041
P24941	Cyclin-dependent kinase 2	CDK2	Q8N1I0-S1810	Q8N1I0	DOCK4	1810	S	HTTSVSPSPAGRSPL	FALSE	FALSE	0.5859378463926436	FALSE	S/T	S/T	0.998829	0.485	0.257	0.041	0.041
P24941	Cyclin-dependent kinase 2	CDK2	Q8N1I0-S1815	Q8N1I0	DOCK4	1815	S	SPSPAGRSPLKGSVQ	FALSE	FALSE	0.55727625257356	FALSE	S/T	S/T	0.999886	0.485	0.257	0.041	0.041
P24941	Cyclin-dependent kinase 2	CDK2	Q8N1I0-S1827	Q8N1I0	DOCK4	1827	S	SVQSFTPSPVEYHSP	FALSE	FALSE	0.5888779766502068	FALSE	S/T	S/T	0.997228	0.485	0.257	0.041	0.041
P24941	Cyclin-dependent kinase 2	CDK2	Q8N1I0-S1833	Q8N1I0	DOCK4	1833	S	PSPVEYHSPGLISNS	FALSE	FALSE	0.5599879388799096	FALSE	S/T	S/T	0.958823	0.485	0.257	0.041	0.041
P24941	Cyclin-dependent kinase 2	CDK2	Q8N1I0-S1840	Q8N1I0	DOCK4	1840	S	SPGLISNSPVLSGSY	FALSE	FALSE	0.5738137157092227	FALSE	S/T	S/T	0.983647	0.485	0.257	0.041	0.041
P24941	Cyclin-dependent kinase 2	CDK2	Q8N1I0-T1899	Q8N1I0	DOCK4	1899	T	PVRKESKTPPPYSVY	FALSE	FALSE	0.5670454657786814	FALSE	S/T	S/T	0.972987	0.485	0.257	0.041	0.041
P24941	Cyclin-dependent kinase 2	CDK2	Q8N1K5-S584	Q8N1K5	THMS1	584	S	RTVDLPKSPKRHHVD	FALSE	FALSE	0.5850054475240778	FALSE	S/T	S/T	0.999694	0.552	0.174	0.041	0.041
P24941	Cyclin-dependent kinase 2	CDK2	Q8N1P7-S154	Q8N1P7	CRBG2	154	S	LPGPREPSPHPGVGL	FALSE	FALSE	0.5433494791655329	FALSE	S/T	S/T	0.997457	0.478	0.231	0.041	0.041
P24941	Cyclin-dependent kinase 2	CDK2	Q8N1P7-S224	Q8N1P7	CRBG2	224	S	VPPVVVGSPPGSPSR	FALSE	FALSE	0.5850968952887351	FALSE	S/T	S/T	0.9995	0.561	0.258	0.041	0.041
P24941	Cyclin-dependent kinase 2	CDK2	Q8N1P7-S228	Q8N1P7	CRBG2	228	S	VVGSPPGSPSRSQAV	FALSE	FALSE	0.5563746758032908	FALSE	S/T	S/T	0.999877	0.729	0.178	0.041	0.041
P24941	Cyclin-dependent kinase 2	CDK2	Q8N1P7-S247	Q8N1P7	CRBG2	247	S	NLVPAGHSPPASHLP	FALSE	FALSE	0.8220012121833326	FALSE	S/T	S/T	0.997078	0.652	0.452	0.041	0.041
P24941	Cyclin-dependent kinase 2	CDK2	Q8N1P7-S363	Q8N1P7	CRBG2	363	S	RLETHVPSPGLTHPA	FALSE	FALSE	0.506886749898704	FALSE	S/T	S/T	0.989034	0.599	0.151	0.041	0.041
P24941	Cyclin-dependent kinase 2	CDK2	Q8N1P7-S432	Q8N1P7	CRBG2	432	S	TRRKDVPSPGGLSAP	FALSE	FALSE	0.7060908461664203	FALSE	S/T	S/T	0.997969	0.679	0.294	0.041	0.041
P24941	Cyclin-dependent kinase 2	CDK2	Q8N1P7-S441	Q8N1P7	CRBG2	441	S	GGLSAPSSPRNKFVQ	FALSE	FALSE	0.5804357644869163	FALSE	S/T	S/T	0.996918	0.503	0.242	0.041	0.041
P24941	Cyclin-dependent kinase 2	CDK2	Q8N1P7-S855	Q8N1P7	CRBG2	855	S	RQEKAGPSPSRDLHP	FALSE	FALSE	0.6259481108324669	FALSE	S/T	S/T	0.99956	0.548	0.347	0.041	0.041
P24941	Cyclin-dependent kinase 2	CDK2	Q8N1V2-S278	Q8N1V2	CFA52	278	S	GLLVFCKSPGYKPIK	FALSE	FALSE	0.636140448586069	FALSE	S/T	S/T	0.995718	0.404	0.383	0.041	0.041
P24941	Cyclin-dependent kinase 2	CDK2	Q8N1W1-S1321	Q8N1W1	ARG28	1321	S	SSHDVPGSPTASLVT	FALSE	FALSE	0.8110632662936171	FALSE	S/T	S/T	0.99793	0.385	0.329	0.0515	0.08700000000000001
P24941	Cyclin-dependent kinase 2	CDK2	Q8N1W1-Y1006	Q8N1W1	ARG28	1006	Y	VTQRITKYPVLVERI	FALSE	FALSE	0.6626489437537179	FALSE	S/T	Y	0.113894	0.385	0.329	0.0515	0.08700000000000001
P24941	Cyclin-dependent kinase 2	CDK2	Q8N201-S104	Q8N201	INT1	104	S	VAEKRAISPSIKEPS	FALSE	FALSE	0.5289021779716641	FALSE	S/T	S/T	0.998417	0.469	0.171	0.041	0.041
P24941	Cyclin-dependent kinase 2	CDK2	Q8N201-S284	Q8N201	INT1	284	S	GDLGAGSSPHPSLTE	FALSE	FALSE	0.5337052510031137	FALSE	S/T	S/T	0.99781	0.469	0.171	0.041	0.041
P24941	Cyclin-dependent kinase 2	CDK2	Q8N201-S307	Q8N201	INT1	307	S	LIAEEKLSPEQEGQL	FALSE	FALSE	0.5236880893488849	FALSE	S/T	S/T	0.976883	0.469	0.171	0.041	0.041
P24941	Cyclin-dependent kinase 2	CDK2	Q8N201-S1327	Q8N201	INT1	1327	S	EAPKPKSSPEQPIGQ	FALSE	FALSE	0.5331238466749243	FALSE	S/T	S/T	0.987439	0.469	0.171	0.041	0.041
P24941	Cyclin-dependent kinase 2	CDK2	Q8N201-S1363	Q8N201	INT1	1363	S	FLQIFPLSPDPRWQS	FALSE	FALSE	0.5313086295845674	FALSE	S/T	S/T	0.998839	0.469	0.171	0.041	0.041
P24941	Cyclin-dependent kinase 2	CDK2	Q8N201-S1395	Q8N201	INT1	1395	S	LARVVQGSPEVPGIT	FALSE	FALSE	0.5288298714146327	FALSE	S/T	S/T	0.998941	0.469	0.171	0.041	0.041
P24941	Cyclin-dependent kinase 2	CDK2	Q8N201-S1415	Q8N201	INT1	1415	S	ALATLLSSPHGGALV	FALSE	FALSE	0.5321169353675332	FALSE	S/T	S/T	0.998251	0.469	0.171	0.041	0.041
P24941	Cyclin-dependent kinase 2	CDK2	Q8N201-T83	Q8N201	INT1	83	T	KRPKLSSTPPLSALG	FALSE	FALSE	0.5043308588264006	FALSE	S/T	S/T	0.931052	0.469	0.171	0.041	0.041
P24941	Cyclin-dependent kinase 2	CDK2	Q8N264-S369	Q8N264	RHG24	369	S	ENNNTKDSPSRQCSW	FALSE	FALSE	0.6514327526541566	FALSE	S/T	S/T	0.99723	0.441	0.327	0.041	0.041
P24941	Cyclin-dependent kinase 2	CDK2	Q8N264-S391	Q8N264	RHG24	391	S	RSSMNNGSPTALSGS	FALSE	FALSE	0.6517424883564061	FALSE	S/T	S/T	0.987738	0.441	0.327	0.041	0.041
P24941	Cyclin-dependent kinase 2	CDK2	Q8N264-S402	Q8N264	RHG24	402	S	LSGSKTNSPKNSVHK	FALSE	FALSE	0.6576029479631342	FALSE	S/T	S/T	0.982686	0.441	0.327	0.041	0.041
P24941	Cyclin-dependent kinase 2	CDK2	Q8N264-S415	Q8N264	RHG24	415	S	HKLDVSRSPPLMVKK	FALSE	FALSE	0.650776930455724	FALSE	S/T	S/T	0.972738	0.441	0.327	0.041	0.041
P24941	Cyclin-dependent kinase 2	CDK2	Q8N264-T452	Q8N264	RHG24	452	T	GLEKTQTTPNGSLQA	FALSE	FALSE	0.6525122245733711	FALSE	S/T	S/T	0.973853	0.441	0.327	0.041	0.041
P24941	Cyclin-dependent kinase 2	CDK2	Q8N283-S762	Q8N283	ANR35	762	S	QQLRGSLSPCREPGT	FALSE	FALSE	0.623001751448835	FALSE	S/T	S/T	0.999475	1	0.182	0.041	0.113
P24941	Cyclin-dependent kinase 2	CDK2	Q8N283-S776	Q8N283	ANR35	776	S	TSLKAPASPQVAALE	FALSE	FALSE	0.7974893860430892	FALSE	S/T	S/T	0.99946	0.697	0.309	0.041	0.113
P24941	Cyclin-dependent kinase 2	CDK2	Q8N283-S881	Q8N283	ANR35	881	S	VAEERRRSGDLAAQA	FALSE	FALSE	0.5881802386128345	FALSE	S/T	S/T	0.00139737	0.628	0.386	0.041	0.113
P24941	Cyclin-dependent kinase 2	CDK2	Q8N2G6-S93	Q8N2G6	ZCH24	93	S	NSVYKGASPYGSLNN	FALSE	FALSE	0.8207570683794674	FALSE	S/T	S/T	0.99481	0.604	0.405	0.041	0.041
P24941	Cyclin-dependent kinase 2	CDK2	Q8N2G8-S467	Q8N2G8	GHDC	467	S	DHCLQEASPRYKSLR	FALSE	FALSE	0.5393139720236474	FALSE	S/T	S/T	0.996311	0.503	0.186	0.041	0.041
P24941	Cyclin-dependent kinase 2	CDK2	Q8N2H3-S15	Q8N2H3	PYRD2	15	S	LCKAVAASPFPAWRR	FALSE	FALSE	0.8252664217573682	FALSE	S/T	S/T	0.999316	0.664	0.399	0.041	0.041
P24941	Cyclin-dependent kinase 2	CDK2	Q8N2M8-S101	Q8N2M8	CLASR	101	S	PPLLTTISPEQESDE	FALSE	FALSE	0.5091609590453058	FALSE	S/T	S/T	0.990767	1	0.172	0.041	0.041
P24941	Cyclin-dependent kinase 2	CDK2	Q8N2M8-S285	Q8N2M8	CLASR	285	S	RLRGRKISPPSYARR	FALSE	FALSE	0.5190820120827252	FALSE	S/T	S/T	0.974418	1	0.172	0.041	0.041
P24941	Cyclin-dependent kinase 2	CDK2	Q8N2M8-S294	Q8N2M8	CLASR	294	S	PSYARRDSPTYDPYK	FALSE	FALSE	0.5172348875351388	FALSE	S/T	S/T	0.996214	1	0.172	0.041	0.041
P24941	Cyclin-dependent kinase 2	CDK2	Q8N2M8-S317	Q8N2M8	CLASR	317	S	ESRSRSRSPTPGREE	FALSE	FALSE	0.5084493083920483	FALSE	S/T	S/T	0.998322	1	0.172	0.041	0.041
P24941	Cyclin-dependent kinase 2	CDK2	Q8N2M8-S456	Q8N2M8	CLASR	456	S	DGHRYSRSPARRGGY	FALSE	FALSE	0.5100755834930941	FALSE	S/T	S/T	0.998745	1	0.172	0.041	0.041
P24941	Cyclin-dependent kinase 2	CDK2	Q8N2M8-S515	Q8N2M8	CLASR	515	S	LTRSRSHSPSPSQSR	FALSE	FALSE	0.5068421473912718	FALSE	S/T	S/T	0.997951	1	0.172	0.041	0.041
P24941	Cyclin-dependent kinase 2	CDK2	Q8N2M8-S531	Q8N2M8	CLASR	531	S	RSRSRSQSPSPSPAR	FALSE	FALSE	0.5070328661235864	FALSE	S/T	S/T	0.997954	1	0.172	0.041	0.041
P24941	Cyclin-dependent kinase 2	CDK2	Q8N2M8-S533	Q8N2M8	CLASR	533	S	RSRSQSPSPSPAREK	FALSE	FALSE	0.5046302197710937	FALSE	S/T	S/T	0.999106	1	0.172	0.041	0.041
P24941	Cyclin-dependent kinase 2	CDK2	Q8N2M8-S547	Q8N2M8	CLASR	547	S	KLTRPAASPAVGEKL	FALSE	FALSE	0.5050328661235864	FALSE	S/T	S/T	0.997978	1	0.172	0.041	0.041
P24941	Cyclin-dependent kinase 2	CDK2	Q8N2M8-S647	Q8N2M8	CLASR	647	S	QYSRQSRSPSPRYSR	FALSE	FALSE	0.5094864226539332	FALSE	S/T	S/T	0.998413	1	0.172	0.041	0.041
P24941	Cyclin-dependent kinase 2	CDK2	Q8N2M8-S649	Q8N2M8	CLASR	649	S	SRQSRSPSPRYSREY	FALSE	FALSE	0.512140506600895	FALSE	S/T	S/T	0.997049	1	0.172	0.041	0.041
P24941	Cyclin-dependent kinase 2	CDK2	Q8N2M8-S669	Q8N2M8	CLASR	669	S	RSRSRSRSPHYRH__	FALSE	FALSE	0.5172348875351388	FALSE	S/T	S/T	0.996172	1	0.172	0.041	0.041
P24941	Cyclin-dependent kinase 2	CDK2	Q8N2M8-T93	Q8N2M8	CLASR	93	T	LDHIPDYTPPLLTTI	FALSE	FALSE	0.5087098870425344	FALSE	S/T	S/T	0.854684	1	0.172	0.041	0.041
P24941	Cyclin-dependent kinase 2	CDK2	Q8N2M8-T319	Q8N2M8	CLASR	319	T	RSRSRSPTPGREEKI	FALSE	FALSE	0.5084358626380467	FALSE	S/T	S/T	0.997517	1	0.172	0.041	0.041
P24941	Cyclin-dependent kinase 2	CDK2	Q8N2M8-T573	Q8N2M8	CLASR	573	T	GAAKPKLTPQEKLKL	FALSE	FALSE	0.5156074340542685	FALSE	S/T	S/T	0.920672	1	0.172	0.041	0.041
P24941	Cyclin-dependent kinase 2	CDK2	Q8N2N9-S324	Q8N2N9	AN36B	324	S	GQQSGTVSPQKQSAQ	FALSE	FALSE	0.6287112018138418	FALSE	S/T	S/T	0.999923	0.452	0.412	0.041	0.113
P24941	Cyclin-dependent kinase 2	CDK2	Q8N2N9-S476	Q8N2N9	AN36B	476	S	ATSVKEDSVLNIARE	FALSE	FALSE	0.5464035731650172	FALSE	S/T	S/T	8.43506e-4	0.731	0.446	0.041	0.113
P24941	Cyclin-dependent kinase 2	CDK2	Q8N2N9-S573	Q8N2N9	AN36B	573	S	QPALKATSDKKDSVS	FALSE	FALSE	0.5645452519275755	FALSE	S/T	S/T	0.0029938400000000002	0.545	0.409	0.041	0.113
P24941	Cyclin-dependent kinase 2	CDK2	Q8N2N9-S607	Q8N2N9	AN36B	607	S	QPAWKATSVKKDSVS	FALSE	FALSE	0.7843589662227775	FALSE	S/T	S/T	0.0718916	0.686	0.448	0.041	0.113
P24941	Cyclin-dependent kinase 2	CDK2	Q8N2N9-S664	Q8N2N9	AN36B	664	S	GEKSGTVSPQKQSAQ	FALSE	FALSE	0.8888189468541811	FALSE	S/T	S/T	0.999922	0.727	0.389	0.041	0.113
P24941	Cyclin-dependent kinase 2	CDK2	Q8N2N9-T689	Q8N2N9	AN36B	689	T	LNIATRITGGGKSGT	FALSE	FALSE	0.5274288084960576	FALSE	S/T	S/T	0.00249709	0.458	0.476	0.041	0.113
P24941	Cyclin-dependent kinase 2	CDK2	Q8N2N9-T1147	Q8N2N9	AN36B	1147	T	MYKSGYNTMEKCIEK	FALSE	FALSE	0.7308201056049537	FALSE	S/T	S/T	0.205653	0.524	0.414	0.041	0.113
P24941	Cyclin-dependent kinase 2	CDK2	Q8N2Q7-S102	Q8N2Q7	NLGN1	102	S	FQPPEPPSPWSDIRN	FALSE	FALSE	0.5960934984845018	FALSE	S/T	S/T	0.996033	0.337	0.284	0.041	0.041
P24941	Cyclin-dependent kinase 2	CDK2	Q8N2R0-S140	Q8N2R0	OSR2	140	S	MGDLSKLSPGLGSPI	FALSE	FALSE	0.5255685627303318	FALSE	S/T	S/T	0.933811	1	0.266	0.041	0.041
P24941	Cyclin-dependent kinase 2	CDK2	Q8N2R0-S145	Q8N2R0	OSR2	145	S	KLSPGLGSPISGLSK	FALSE	FALSE	0.534644796594777	FALSE	S/T	S/T	0.989049	1	0.266	0.041	0.041
P24941	Cyclin-dependent kinase 2	CDK2	Q8N2S1-S96	Q8N2S1	LTBP4	96	S	NPVPAVPSPSPSVRK	FALSE	FALSE	0.5261628753218135	FALSE	S/T	S/T	0.999269	0.269	0.328	0.041	0.041
P24941	Cyclin-dependent kinase 2	CDK2	Q8N2S1-S98	Q8N2S1	LTBP4	98	S	VPAVPSPSPSVRKRQ	FALSE	FALSE	0.5323691627394432	FALSE	S/T	S/T	0.999154	0.269	0.328	0.041	0.041
P24941	Cyclin-dependent kinase 2	CDK2	Q8N2S1-S300	Q8N2S1	LTBP4	300	S	LRGGECASPLPGLRT	FALSE	FALSE	0.5363261145157505	FALSE	S/T	S/T	0.997662	0.269	0.328	0.041	0.041
P24941	Cyclin-dependent kinase 2	CDK2	Q8N2S1-S579	Q8N2S1	LTBP4	579	S	CDSGFRLSPQGTRCI	FALSE	FALSE	0.5383578605474966	FALSE	S/T	S/T	0.996665	0.269	0.328	0.041	0.041
P24941	Cyclin-dependent kinase 2	CDK2	Q8N2S1-S1152	Q8N2S1	LTBP4	1152	S	SQPQAPASPVLPARP	FALSE	FALSE	0.5383578605474966	FALSE	S/T	S/T	0.996894	0.269	0.328	0.041	0.041
P24941	Cyclin-dependent kinase 2	CDK2	Q8N2S1-T1170	Q8N2S1	LTBP4	1170	T	PLPRRPSTPRQGPVG	FALSE	FALSE	0.5399566435231259	FALSE	S/T	S/T	0.992537	0.269	0.328	0.041	0.041
P24941	Cyclin-dependent kinase 2	CDK2	Q8N2S1-2-T55	Q8N2S1-2	LTBP4-2	55	T	GPTGSRCTPTCAPRN	FALSE	FALSE	0.5148602417119432	FALSE	S/T	S/T	0.916253	0.269	0.328	0.041	0.041
P24941	Cyclin-dependent kinase 2	CDK2	Q8N2W9-T99	Q8N2W9	PIAS4	99	T	RAGAVPRTPLAGPNI	FALSE	FALSE	0.9477755251749274	FALSE	S/T	S/T	0.992016	0.747	0.366	0.052	0.041
P24941	Cyclin-dependent kinase 2	CDK2	Q8N2W9-Y108	Q8N2W9	PIAS4	108	Y	LAGPNIDYPVLYGKY	FALSE	FALSE	0.7398374680070164	FALSE	S/T	Y	0.198414	0.747	0.366	0.052	0.041
P24941	Cyclin-dependent kinase 2	CDK2	Q8N2Y8-S3	Q8N2Y8	RUSC2	3	S	_____MDSPPKLTGE	FALSE	FALSE	0.6529162914379	FALSE	S/T	S/T	0.99977	0.446	0.467	0.041	0.041
P24941	Cyclin-dependent kinase 2	CDK2	Q8N2Y8-S236	Q8N2Y8	RUSC2	236	S	WKLSSDESPRNPGCS	FALSE	FALSE	0.6558576441539028	FALSE	S/T	S/T	0.987191	0.446	0.467	0.041	0.041
P24941	Cyclin-dependent kinase 2	CDK2	Q8N2Y8-S506	Q8N2Y8	RUSC2	506	S	YDRSLQRSPPVRLGS	FALSE	FALSE	0.6509773568030595	FALSE	S/T	S/T	0.994883	0.446	0.467	0.041	0.041
P24941	Cyclin-dependent kinase 2	CDK2	Q8N2Y8-S536	Q8N2Y8	RUSC2	536	S	AAMAGPGSPPRRVTS	FALSE	FALSE	0.6529162914379	FALSE	S/T	S/T	0.999749	0.446	0.467	0.041	0.041
P24941	Cyclin-dependent kinase 2	CDK2	Q8N2Y8-S559	Q8N2Y8	RUSC2	559	S	KKTGGSGSPPLRVSV	FALSE	FALSE	0.6617181037606309	FALSE	S/T	S/T	0.982905	0.446	0.467	0.041	0.041
P24941	Cyclin-dependent kinase 2	CDK2	Q8N2Y8-S574	Q8N2Y8	RUSC2	574	S	GDSSQEFSPIQEAQQ	FALSE	FALSE	0.6620240017314165	FALSE	S/T	S/T	0.990349	0.446	0.467	0.041	0.041
P24941	Cyclin-dependent kinase 2	CDK2	Q8N2Y8-S656	Q8N2Y8	RUSC2	656	S	PGPALPGSPANSHTQ	FALSE	FALSE	0.6557087751772724	FALSE	S/T	S/T	0.998677	0.446	0.467	0.041	0.041
P24941	Cyclin-dependent kinase 2	CDK2	Q8N2Y8-S775	Q8N2Y8	RUSC2	775	S	EPETSRPSPLGSYSP	FALSE	FALSE	0.6567563942248914	FALSE	S/T	S/T	0.999108	0.446	0.467	0.041	0.041
P24941	Cyclin-dependent kinase 2	CDK2	Q8N2Y8-S781	Q8N2Y8	RUSC2	781	S	PSPLGSYSPIRSVGP	FALSE	FALSE	0.6506578821592238	FALSE	S/T	S/T	0.999585	0.446	0.467	0.041	0.041
P24941	Cyclin-dependent kinase 2	CDK2	Q8N2Y8-S890	Q8N2Y8	RUSC2	890	S	PSNANHLSPQALKWR	FALSE	FALSE	0.6554230608915581	FALSE	S/T	S/T	0.99891	0.446	0.467	0.041	0.041
P24941	Cyclin-dependent kinase 2	CDK2	Q8N2Y8-S1347	Q8N2Y8	RUSC2	1347	S	GWPFWMGSPPDSVLA	FALSE	FALSE	0.6523312029569057	FALSE	S/T	S/T	0.993653	0.446	0.467	0.041	0.041
P24941	Cyclin-dependent kinase 2	CDK2	Q8N2Y8-S1368	Q8N2Y8	RUSC2	1368	S	EREGPAASPAENEEG	FALSE	FALSE	0.6554230608915581	FALSE	S/T	S/T	0.99885	0.446	0.467	0.041	0.041
P24941	Cyclin-dependent kinase 2	CDK2	Q8N2Y8-S1380	Q8N2Y8	RUSC2	1380	S	EEGASEPSPGGIKWG	FALSE	FALSE	0.6567563942248914	FALSE	S/T	S/T	0.99919	0.446	0.467	0.041	0.041
P24941	Cyclin-dependent kinase 2	CDK2	Q8N2Y8-S1441	Q8N2Y8	RUSC2	1441	S	ESLQEPHSPALPSSP	FALSE	FALSE	0.6553690817447845	FALSE	S/T	S/T	0.993043	0.446	0.467	0.041	0.041
P24941	Cyclin-dependent kinase 2	CDK2	Q8N2Y8-T754	Q8N2Y8	RUSC2	754	T	SGEPQASTPRATGRG	FALSE	FALSE	0.6573054053479326	FALSE	S/T	S/T	0.985965	0.446	0.467	0.041	0.041
P24941	Cyclin-dependent kinase 2	CDK2	Q8N302-S11	Q8N302	AGGF1	11	S	EAPSPPRSPPPPTSP	FALSE	FALSE	0.5054054985402051	FALSE	S/T	S/T	0.999389	0.45	0.229	0.041	0.041
P24941	Cyclin-dependent kinase 2	CDK2	Q8N302-S17	Q8N302	AGGF1	17	S	RSPPPPTSPEPELAQ	FALSE	FALSE	0.5248474943488745	FALSE	S/T	S/T	0.998121	0.45	0.229	0.041	0.041
P24941	Cyclin-dependent kinase 2	CDK2	Q8N302-S329	Q8N302	AGGF1	329	S	IGIHHKNSPPKVTVP	FALSE	FALSE	0.512073131551028	FALSE	S/T	S/T	0.999145	0.45	0.229	0.041	0.041
P24941	Cyclin-dependent kinase 2	CDK2	Q8N302-S344	Q8N302	AGGF1	344	S	TSGNTIESPLHENIS	FALSE	FALSE	0.5054054985402051	FALSE	S/T	S/T	0.999354	0.45	0.229	0.041	0.041
P24941	Cyclin-dependent kinase 2	CDK2	Q8N302-T647	Q8N302	AGGF1	647	T	KDGGGMKTPIQLQLR	FALSE	FALSE	0.5336843854930176	FALSE	S/T	S/T	0.934023	0.45	0.229	0.041	0.041
P24941	Cyclin-dependent kinase 2	CDK2	Q8N328-S86	Q8N328	PGBD3	86	S	SYAPKDDSPDEVPST	FALSE	FALSE	0.6662157026110375	FALSE	S/T	S/T	0.990487	0.442	0.334	0.041	0.041
P24941	Cyclin-dependent kinase 2	CDK2	Q8N344-S11	Q8N344	MIER2	11	S	ASSLGRQSPRVVSCL	FALSE	FALSE	0.6263960526209645	FALSE	S/T	S/T	0.995713	0.684	0.226	0.041	0.041
P24941	Cyclin-dependent kinase 2	CDK2	Q8N344-S467	Q8N344	MIER2	467	S	TAPEPDASPRLAVDF	FALSE	FALSE	0.6178811818367886	FALSE	S/T	S/T	0.99147	0.684	0.226	0.041	0.041
P24941	Cyclin-dependent kinase 2	CDK2	Q8N344-T147	Q8N344	MIER2	147	T	QSSADDLTPSVTSHE	FALSE	FALSE	0.6180365898632513	FALSE	S/T	S/T	0.982926	0.684	0.226	0.041	0.041
P24941	Cyclin-dependent kinase 2	CDK2	Q8N357-S371	Q8N357	S35F6	371	S	RTPINDAS_______	FALSE	FALSE	0.6348251704086031	FALSE	S/T	S/T	0.0361226	0.555	0.281	0.052	0.041
P24941	Cyclin-dependent kinase 2	CDK2	Q8N357-T365	Q8N357	S35F6	365	T	RLLGGTRTPINDAS_	FALSE	FALSE	0.8713656300163283	FALSE	S/T	S/T	0.951016	0.555	0.281	0.052	0.041
P24941	Cyclin-dependent kinase 2	CDK2	Q8N365-S87	Q8N365	CIART	87	S	PKQRGSASPMAGSGA	FALSE	FALSE	0.5110049598670429	FALSE	S/T	S/T	0.996822	0.442	0.195	0.041	0.041
P24941	Cyclin-dependent kinase 2	CDK2	Q8N398-S758	Q8N398	VW5B2	758	S	LAGRSLSSPPGRANQ	FALSE	FALSE	0.6031128790609142	FALSE	S/T	S/T	0.997787	0.581	0.239	0.041	0.041
P24941	Cyclin-dependent kinase 2	CDK2	Q8N398-T95	Q8N398	VW5B2	95	T	ALGPGLGTPTPRRCA	FALSE	FALSE	0.550090361356249	FALSE	S/T	S/T	0.993513	0.423	0.253	0.041	0.041
P24941	Cyclin-dependent kinase 2	CDK2	Q8N398-T967	Q8N398	VW5B2	967	T	EPAEPPGTPPASHSH	FALSE	FALSE	0.8141626950621734	FALSE	S/T	S/T	0.99550399999999994	0.729	0.332	0.041	0.041
P24941	Cyclin-dependent kinase 2	CDK2	Q8N3A8-S278	Q8N3A8	PARP8	278	S	LSEKKVKSPLHLFST	FALSE	FALSE	0.6189249433652083	FALSE	S/T	S/T	0.997581	0.803	0.257	0.041	0.041
P24941	Cyclin-dependent kinase 2	CDK2	Q8N3A8-S289	Q8N3A8	PARP8	289	S	LFSTLRRSPSYPPPG	FALSE	FALSE	0.6198652234387616	FALSE	S/T	S/T	0.994702	0.803	0.257	0.041	0.041
P24941	Cyclin-dependent kinase 2	CDK2	Q8N3C0-S640	Q8N3C0	ASCC3	640	S	RQVESTQSMIRILGL	FALSE	FALSE	0.6397996474718054	FALSE	S/T	S/T	0.31085	0.61	0.304	0.041	0.041
P24941	Cyclin-dependent kinase 2	CDK2	Q8N3C0-S1540	Q8N3C0	ASCC3	1540	S	HYCPRMASMNKPAFQ	FALSE	FALSE	0.7261622761503113	FALSE	S/T	S/T	0.731124	0.61	0.304	0.041	0.041
P24941	Cyclin-dependent kinase 2	CDK2	Q8N3C0-S1553	Q8N3C0	ASCC3	1553	S	FQAIRSHSPAKPVLI	FALSE	FALSE	0.7370083468289662	FALSE	S/T	S/T	0.999823	0.61	0.304	0.041	0.041
P24941	Cyclin-dependent kinase 2	CDK2	Q8N3C0-S1606	Q8N3C0	ASCC3	1606	S	IIATVRDSNLKLTLA	FALSE	FALSE	0.5534193762855643	FALSE	S/T	S/T	0.0525127	0.61	0.304	0.041	0.041
P24941	Cyclin-dependent kinase 2	CDK2	Q8N3C0-T209	Q8N3C0	ASCC3	209	T	EHLQEACTPELKPVE	FALSE	FALSE	0.7409683854181429	FALSE	S/T	S/T	0.947944	0.61	0.304	0.041	0.041
P24941	Cyclin-dependent kinase 2	CDK2	Q8N3C0-T584	Q8N3C0	ASCC3	584	T	RTQMLVTTPEKWDVV	FALSE	FALSE	0.7351753485150896	FALSE	S/T	S/T	0.99905	0.61	0.304	0.041	0.041
P24941	Cyclin-dependent kinase 2	CDK2	Q8N3C7-S457	Q8N3C7	CLIP4	457	S	NKKTMSKSPSLSSRA	FALSE	FALSE	0.7323657558872378	FALSE	S/T	S/T	0.841921	0.565	0.539	0.074	0.113
P24941	Cyclin-dependent kinase 2	CDK2	Q8N3C7-S539	Q8N3C7	CLIP4	539	S	GVQYFSCSPRYGIFA	FALSE	FALSE	0.7476093646357516	FALSE	S/T	S/T	0.98841	0.565	0.539	0.074	0.113
P24941	Cyclin-dependent kinase 2	CDK2	Q8N3C7-T611	Q8N3C7	CLIP4	611	T	LRRSWSSTPTAGGIE	FALSE	FALSE	0.749557714600437	FALSE	S/T	S/T	0.967802	0.565	0.539	0.074	0.113
P24941	Cyclin-dependent kinase 2	CDK2	Q8N3C7-Y440	Q8N3C7	CLIP4	440	Y	SLEHRQSYPKKQNAI	FALSE	FALSE	0.699743349444769	FALSE	S/T	Y	0.980229	0.565	0.539	0.074	0.113
P24941	Cyclin-dependent kinase 2	CDK2	Q8N3D4-S237	Q8N3D4	EH1L1	237	S	RPQQAVASPSNAEDT	FALSE	FALSE	0.5132788448033221	FALSE	S/T	S/T	0.998685	0.467	0.221	0.041	0.041
P24941	Cyclin-dependent kinase 2	CDK2	Q8N3D4-S245	Q8N3D4	EH1L1	245	S	PSNAEDTSPAPVSAP	FALSE	FALSE	0.5055773895197734	FALSE	S/T	S/T	0.999034	0.467	0.221	0.041	0.041
P24941	Cyclin-dependent kinase 2	CDK2	Q8N3D4-S285	Q8N3D4	EH1L1	285	S	APRPPETSPEMRSSR	FALSE	FALSE	0.5227675489673912	FALSE	S/T	S/T	0.995713	0.467	0.221	0.041	0.041
P24941	Cyclin-dependent kinase 2	CDK2	Q8N3D4-S964	Q8N3D4	EH1L1	964	S	AEMKVLESPENKSGT	FALSE	FALSE	0.5143527964588037	FALSE	S/T	S/T	0.997831	0.467	0.221	0.041	0.041
P24941	Cyclin-dependent kinase 2	CDK2	Q8N3D4-S1168	Q8N3D4	EH1L1	1168	S	RVGSAQPSPPDDLDA	FALSE	FALSE	0.5217052112436538	FALSE	S/T	S/T	0.997658	0.467	0.221	0.041	0.041
P24941	Cyclin-dependent kinase 2	CDK2	Q8N3D4-T301	Q8N3D4	EH1L1	301	T	PAQDTAPTPAPRLRK	FALSE	FALSE	0.524409215634058	FALSE	S/T	S/T	0.996357	0.467	0.221	0.041	0.041
P24941	Cyclin-dependent kinase 2	CDK2	Q8N3D4-T454	Q8N3D4	EH1L1	454	T	PEARCRGTPEAPPRG	FALSE	FALSE	0.5326049974896273	FALSE	S/T	S/T	0.98888	0.467	0.221	0.041	0.041
P24941	Cyclin-dependent kinase 2	CDK2	Q8N3E9-S34	Q8N3E9	PLCD3	34	S	AAPVALPSPPTPSDG	FALSE	FALSE	0.6266698121712897	FALSE	S/T	S/T	0.992227	0.377	0.332	0.041	0.041
P24941	Cyclin-dependent kinase 2	CDK2	Q8N3E9-T37	Q8N3E9	PLCD3	37	T	VALPSPPTPSDGGTK	FALSE	FALSE	0.6187474193235224	FALSE	S/T	S/T	0.99462	0.377	0.332	0.041	0.041
P24941	Cyclin-dependent kinase 2	CDK2	Q8N3J2-S294	Q8N3J2	METL4	294	S	DPPWQNKSVKRSNRY	FALSE	FALSE	0.5203640952150161	FALSE	S/T	S/T	0.00762891	0.539	0.34	0.041	0.041
P24941	Cyclin-dependent kinase 2	CDK2	Q8N3J2-S371	Q8N3J2	METL4	371	S	EFVFPLDSPHKKPYE	FALSE	FALSE	0.6989156979632549	FALSE	S/T	S/T	0.999915	0.539	0.34	0.041	0.041
P24941	Cyclin-dependent kinase 2	CDK2	Q8N3J3-S273	Q8N3J3	HROB	273	S	WEVCPQRSPVQALQP	FALSE	FALSE	0.6583583866811097	FALSE	S/T	S/T	0.992366	0.424	0.334	0.041	0.041
P24941	Cyclin-dependent kinase 2	CDK2	Q8N3J3-S303	Q8N3J3	HROB	303	S	FPCQPFQSPSSWLSG	FALSE	FALSE	0.6618150385409381	FALSE	S/T	S/T	0.990843	0.424	0.334	0.041	0.041
P24941	Cyclin-dependent kinase 2	CDK2	Q8N3J3-S351	Q8N3J3	HROB	351	S	APVSSIGSPVGTPKG	FALSE	FALSE	0.652765860197946	FALSE	S/T	S/T	0.998533	0.424	0.334	0.041	0.041
P24941	Cyclin-dependent kinase 2	CDK2	Q8N3J3-S619	Q8N3J3	HROB	619	S	QNLEAEASPEEELPE	FALSE	FALSE	0.6506653527048907	FALSE	S/T	S/T	0.994842	0.424	0.334	0.041	0.041
P24941	Cyclin-dependent kinase 2	CDK2	Q8N3J3-T319	Q8N3J3	HROB	319	T	AHLPRPRTPNSSCST	FALSE	FALSE	0.6582754121071392	FALSE	S/T	S/T	0.965763	0.424	0.334	0.041	0.041
P24941	Cyclin-dependent kinase 2	CDK2	Q8N3J3-T355	Q8N3J3	HROB	355	T	SIGSPVGTPKGPQGA	FALSE	FALSE	0.6535942895047214	FALSE	S/T	S/T	0.995325	0.424	0.334	0.041	0.041
P24941	Cyclin-dependent kinase 2	CDK2	Q8N3J3-T365	Q8N3J3	HROB	365	T	GPQGALQTPIVTNHL	FALSE	FALSE	0.6583583866811097	FALSE	S/T	S/T	0.992308	0.424	0.334	0.041	0.041
P24941	Cyclin-dependent kinase 2	CDK2	Q8N3J3-T382	Q8N3J3	HROB	382	T	LVTAASRTPQQPTHP	FALSE	FALSE	0.6652222971646962	FALSE	S/T	S/T	0.978494	0.424	0.334	0.041	0.041
P24941	Cyclin-dependent kinase 2	CDK2	Q8N3J3-T424	Q8N3J3	HROB	424	T	IMVSAPQTPTHGALA	FALSE	FALSE	0.6465393884211774	FALSE	S/T	S/T	0.999342	0.424	0.334	0.041	0.041
P24941	Cyclin-dependent kinase 2	CDK2	Q8N3K9-S142	Q8N3K9	CMYA5	142	S	THKSKHGSPSLRRKG	FALSE	FALSE	0.7481000353569367	FALSE	S/T	S/T	0.984786	0.59	0.314	0.041	0.041
P24941	Cyclin-dependent kinase 2	CDK2	Q8N3K9-S687	Q8N3K9	CMYA5	687	S	SGDEASESGCYTPDS	FALSE	FALSE	0.5264872555910616	FALSE	S/T	S/T	0.00725659	0.59	0.419	0.041	0.041
P24941	Cyclin-dependent kinase 2	CDK2	Q8N3K9-S719	Q8N3K9	CMYA5	719	S	KKTIDRKSPLILKGV	FALSE	FALSE	0.72768781366517	FALSE	S/T	S/T	0.993253	0.59	0.35	0.041	0.041
P24941	Cyclin-dependent kinase 2	CDK2	Q8N3K9-S767	Q8N3K9	CMYA5	767	S	EKTSECQSPLPSTAT	FALSE	FALSE	0.8095722426952873	FALSE	S/T	S/T	0.998686	0.59	0.388	0.041	0.041
P24941	Cyclin-dependent kinase 2	CDK2	Q8N3K9-S1168	Q8N3K9	CMYA5	1168	S	KEETKPASPHSVLPD	FALSE	FALSE	0.7483763525762954	FALSE	S/T	S/T	0.990404	0.59	0.342	0.041	0.041
P24941	Cyclin-dependent kinase 2	CDK2	Q8N3K9-S1283	Q8N3K9	CMYA5	1283	S	PEVIKPYSPLKETSL	FALSE	FALSE	0.5625978923520731	FALSE	S/T	S/T	0.999879	0.59	0.21	0.041	0.041
P24941	Cyclin-dependent kinase 2	CDK2	Q8N3K9-S1425	Q8N3K9	CMYA5	1425	S	KVAIKGASPIETSSK	FALSE	FALSE	0.5688880500205115	FALSE	S/T	S/T	0.994564	0.59	0.247	0.041	0.041
P24941	Cyclin-dependent kinase 2	CDK2	Q8N3K9-S1551	Q8N3K9	CMYA5	1551	S	LPSSQNVSPASKHII	FALSE	FALSE	0.5596358960384553	FALSE	S/T	S/T	0.994202	0.59	0.199	0.041	0.041
P24941	Cyclin-dependent kinase 2	CDK2	Q8N3K9-S1659	Q8N3K9	CMYA5	1659	S	IGTKQAKSPITETED	FALSE	FALSE	0.8181749558712886	FALSE	S/T	S/T	0.984254	0.59	0.444	0.041	0.041
P24941	Cyclin-dependent kinase 2	CDK2	Q8N3K9-S1717	Q8N3K9	CMYA5	1717	S	NEEIKPFSPKIISLE	FALSE	FALSE	0.5133034167195251	FALSE	S/T	S/T	0.997867	0.59	0.153	0.041	0.041
P24941	Cyclin-dependent kinase 2	CDK2	Q8N3K9-S2123	Q8N3K9	CMYA5	2123	S	ADEGKKPSPEVKIPT	FALSE	FALSE	0.5858130213529958	FALSE	S/T	S/T	0.988436	0.59	0.19	0.041	0.041
P24941	Cyclin-dependent kinase 2	CDK2	Q8N3K9-S2180	Q8N3K9	CMYA5	2180	S	KGISSFKSWMSSLFF	FALSE	FALSE	0.5091305600053166	FALSE	S/T	S/T	0.0106678	0.59	0.448	0.041	0.041
P24941	Cyclin-dependent kinase 2	CDK2	Q8N3K9-S2452	Q8N3K9	CMYA5	2452	S	ETKLRSVSPTEKKDN	FALSE	FALSE	0.8237110675504231	FALSE	S/T	S/T	0.998797	0.59	0.423	0.041	0.041
P24941	Cyclin-dependent kinase 2	CDK2	Q8N3K9-S3064	Q8N3K9	CMYA5	3064	S	TLIDYNISPDPEKQK	FALSE	FALSE	0.5212079961301493	FALSE	S/T	S/T	0.994719	0.59	0.153	0.041	0.041
P24941	Cyclin-dependent kinase 2	CDK2	Q8N3K9-T201	Q8N3K9	CMYA5	201	T	KKKTTSNTPPITGAI	FALSE	FALSE	0.7431090447112092	FALSE	S/T	S/T	0.982561	0.59	0.345	0.041	0.041
P24941	Cyclin-dependent kinase 2	CDK2	Q8N3K9-T2093	Q8N3K9	CMYA5	2093	T	EKEAHRSTPPFPEEK	FALSE	FALSE	0.6306234862518594	FALSE	S/T	S/T	0.931913	0.59	0.274	0.041	0.041
P24941	Cyclin-dependent kinase 2	CDK2	Q8N3L3-S38	Q8N3L3	TXLNB	38	S	EKEDGQDSPTPVQPP	FALSE	FALSE	0.5507894247539141	FALSE	S/T	S/T	0.998734	1	0.187	0.041	0.041
P24941	Cyclin-dependent kinase 2	CDK2	Q8N3L3-S554	Q8N3L3	TXLNB	554	S	IPSRDSESPLPPLTP	FALSE	FALSE	0.5143563166640635	FALSE	S/T	S/T	0.995206	1	0.277	0.041	0.041
P24941	Cyclin-dependent kinase 2	CDK2	Q8N3L3-T40	Q8N3L3	TXLNB	40	T	EDGQDSPTPVQPPEK	FALSE	FALSE	0.546769157174783	FALSE	S/T	S/T	0.980142	1	0.186	0.041	0.041
P24941	Cyclin-dependent kinase 2	CDK2	Q8N3R9-S25	Q8N3R9	MPP5	25	S	VKNVDLASPEEHQKH	FALSE	FALSE	0.7524315744816259	FALSE	S/T	S/T	0.996951	0.478	0.252	0.045	0.084
P24941	Cyclin-dependent kinase 2	CDK2	Q8N3R9-S84	Q8N3R9	MPP5	84	S	QELDLNSSMRLKKLA	FALSE	FALSE	0.5532177724822979	FALSE	S/T	S/T	0.0464785	0.478	0.252	0.045	0.084
P24941	Cyclin-dependent kinase 2	CDK2	Q8N3R9-S114	Q8N3R9	MPP5	114	S	EEGIVLESPHYAVKI	FALSE	FALSE	0.7585897085647881	FALSE	S/T	S/T	0.998293	0.478	0.252	0.045	0.084
P24941	Cyclin-dependent kinase 2	CDK2	Q8N3R9-T214	Q8N3R9	MPP5	214	T	ELTALLNTPHIQALL	FALSE	FALSE	0.7582312024496972	FALSE	S/T	S/T	0.993257	0.478	0.252	0.045	0.084
P24941	Cyclin-dependent kinase 2	CDK2	Q8N3T6-S1046	Q8N3T6	T132C	1046	S	QKQDPLHSPTSKRKK	FALSE	FALSE	0.549653898757176	FALSE	S/T	S/T	0.997875	0.277	0.467	0.041	0.041
P24941	Cyclin-dependent kinase 2	CDK2	Q8N3U4-S1229	Q8N3U4	STAG2	1229	S	DESVLGVSMF_____	FALSE	FALSE	0.681536570779082	FALSE	S/T	S/T	0.21072	0.604	0.361	0.041	0.041
P24941	Cyclin-dependent kinase 2	CDK2	Q8N3U4-T1112	Q8N3U4	STAG2	1112	T	SREQTLHTPVMMQTP	FALSE	FALSE	0.7903874675845263	FALSE	S/T	S/T	0.942311	0.604	0.361	0.041	0.041
P24941	Cyclin-dependent kinase 2	CDK2	Q8N3U4-T1118	Q8N3U4	STAG2	1118	T	HTPVMMQTPQLTSTI	FALSE	FALSE	0.7814778205589475	FALSE	S/T	S/T	0.495008	0.604	0.361	0.041	0.041
P24941	Cyclin-dependent kinase 2	CDK2	Q8N3U4-T1151	Q8N3U4	STAG2	1151	T	MQTEHHQTPLDYNRR	FALSE	FALSE	0.7970861262133376	FALSE	S/T	S/T	0.975738	0.604	0.361	0.041	0.041
P24941	Cyclin-dependent kinase 2	CDK2	Q8N3V7-S232	Q8N3V7	SYNPO	232	S	PGPPRHPSPQSPDRG	FALSE	FALSE	0.5002120383980815	FALSE	S/T	S/T	0.998212	0.482	0.159	0.041	0.041
P24941	Cyclin-dependent kinase 2	CDK2	Q8N3V7-S548	Q8N3V7	SYNPO	548	S	RRMMGQRSPASERRP	FALSE	FALSE	0.5066494296712294	FALSE	S/T	S/T	0.996587	0.482	0.159	0.041	0.041
P24941	Cyclin-dependent kinase 2	CDK2	Q8N3V7-S580	Q8N3V7	SYNPO	580	S	PLASWVRSPPSYSVL	FALSE	FALSE	0.5048744115947391	FALSE	S/T	S/T	0.997642	0.482	0.159	0.041	0.041
P24941	Cyclin-dependent kinase 2	CDK2	Q8N3V7-S685	Q8N3V7	SYNPO	685	S	PAPRDRASPAAAEEV	FALSE	FALSE	0.5032994296712293	FALSE	S/T	S/T	0.995849	0.482	0.159	0.041	0.041
P24941	Cyclin-dependent kinase 2	CDK2	Q8N3V7-S702	Q8N3V7	SYNPO	702	S	EWASCLKSPRIQAKP	FALSE	FALSE	0.5010666678655695	FALSE	S/T	S/T	0.998932	0.482	0.159	0.041	0.041
P24941	Cyclin-dependent kinase 2	CDK2	Q8N3V7-S754	Q8N3V7	SYNPO	754	S	PELARCPSPTMSLPS	FALSE	FALSE	0.5066494296712294	FALSE	S/T	S/T	0.996648	0.482	0.159	0.041	0.041
P24941	Cyclin-dependent kinase 2	CDK2	Q8N3V7-S828	Q8N3V7	SYNPO	828	S	IKEPAKVSPRAASPA	FALSE	FALSE	0.5045781677350659	FALSE	S/T	S/T	0.99441	0.482	0.159	0.041	0.041
P24941	Cyclin-dependent kinase 2	CDK2	Q8N3V7-S854	Q8N3V7	SYNPO	854	S	PKGALPPSPALPRPS	FALSE	FALSE	0.5025176482577265	FALSE	S/T	S/T	0.998859	0.482	0.159	0.041	0.041
P24941	Cyclin-dependent kinase 2	CDK2	Q8N3V7-S864	Q8N3V7	SYNPO	864	S	LPRPSRSSPGLYTSP	FALSE	FALSE	0.5085143258308926	FALSE	S/T	S/T	0.991571	0.482	0.159	0.041	0.041
P24941	Cyclin-dependent kinase 2	CDK2	Q8N3V7-S870	Q8N3V7	SYNPO	870	S	SSPGLYTSPGQDSLQ	FALSE	FALSE	0.5083042417972792	FALSE	S/T	S/T	0.990459	0.482	0.159	0.041	0.041
P24941	Cyclin-dependent kinase 2	CDK2	Q8N3V7-S882	Q8N3V7	SYNPO	882	S	SLQPTAVSPPYGGDI	FALSE	FALSE	0.5020328773170922	FALSE	S/T	S/T	0.998443	0.482	0.159	0.041	0.041
P24941	Cyclin-dependent kinase 2	CDK2	Q8N3V7-S890	Q8N3V7	SYNPO	890	S	PPYGGDISPVSPSRA	FALSE	FALSE	0.5041060429338755	FALSE	S/T	S/T	0.997375	0.482	0.159	0.041	0.041
P24941	Cyclin-dependent kinase 2	CDK2	Q8N3V7-S899	Q8N3V7	SYNPO	899	S	VSPSRAWSPRAKQAP	FALSE	FALSE	0.5032995439837589	FALSE	S/T	S/T	0.998701	0.482	0.159	0.041	0.041
P24941	Cyclin-dependent kinase 2	CDK2	Q8N3V7-2-S718	Q8N3V7-2	SYNPO-2	718	S	GRGSSMSSPPPLPPP	FALSE	FALSE	0.5002608460809067	FALSE	S/T	S/T	0.997797	0.482	0.159	0.041	0.041
P24941	Cyclin-dependent kinase 2	CDK2	Q8N3V7-2-S826	Q8N3V7-2	SYNPO-2	826	S	AFAPIPRSPLPAGPS	FALSE	FALSE	0.5025176482577265	FALSE	S/T	S/T	0.998832	0.482	0.159	0.041	0.041
P24941	Cyclin-dependent kinase 2	CDK2	Q8N3V7-2-S837	Q8N3V7-2	SYNPO-2	837	S	AGPSSCTSPRSPLPA	FALSE	FALSE	0.5033032715961238	FALSE	S/T	S/T	0.993659	0.482	0.159	0.041	0.041
P24941	Cyclin-dependent kinase 2	CDK2	Q8N3V7-2-S871	Q8N3V7-2	SYNPO-2	871	S	SEDSGAKSPGILGYN	FALSE	FALSE	0.5099505617467011	FALSE	S/T	S/T	0.997096	0.482	0.159	0.041	0.041
P24941	Cyclin-dependent kinase 2	CDK2	Q8N3V7-2-T689	Q8N3V7-2	SYNPO-2	689	T	LPTSPPWTPGASRPP	FALSE	FALSE	0.5030291481272227	FALSE	S/T	S/T	0.995017	0.482	0.159	0.041	0.041
P24941	Cyclin-dependent kinase 2	CDK2	Q8N3X1-S18	Q8N3X1	FNBP4	18	S	RRPILQLSPPGPRGS	FALSE	FALSE	0.512566608052565	FALSE	S/T	S/T	0.998712	0.848	0.161	0.041	0.041
P24941	Cyclin-dependent kinase 2	CDK2	Q8N3X1-S70	Q8N3X1	FNBP4	70	S	AAAASDDSPSEDEQE	FALSE	FALSE	0.8299405549468643	FALSE	S/T	S/T	0.994697	0.848	0.391	0.041	0.041
P24941	Cyclin-dependent kinase 2	CDK2	Q8N3X1-S432	Q8N3X1	FNBP4	432	S	DGSVSGSSPRSDISQ	FALSE	FALSE	0.7935990028352585	FALSE	S/T	S/T	0.995467	0.848	0.32	0.041	0.041
P24941	Cyclin-dependent kinase 2	CDK2	Q8N3X1-S464	Q8N3X1	FNBP4	464	S	KMFVRATSPESTSRS	FALSE	FALSE	0.536650487250861	FALSE	S/T	S/T	0.993081	0.848	0.14	0.041	0.041
P24941	Cyclin-dependent kinase 2	CDK2	Q8N3X1-S508	Q8N3X1	FNBP4	508	S	KEMEVEESPEKIKVQ	FALSE	FALSE	0.5840670815908954	FALSE	S/T	S/T	0.999827	0.848	0.21	0.041	0.041
P24941	Cyclin-dependent kinase 2	CDK2	Q8N3X1-T172	Q8N3X1	FNBP4	172	T	GASAPPPTPPRPEPK	FALSE	FALSE	0.6462041997878225	FALSE	S/T	S/T	0.999404	0.848	0.27	0.041	0.041
P24941	Cyclin-dependent kinase 2	CDK2	Q8N3X1-T479	Q8N3X1	FNBP4	479	T	SSKTGRDTPENGETA	FALSE	FALSE	0.792839952610337	FALSE	S/T	S/T	0.962368	0.848	0.605	0.041	0.041
P24941	Cyclin-dependent kinase 2	CDK2	Q8N3X1-T517	Q8N3X1	FNBP4	517	T	EKIKVQTTPKVEEEQ	FALSE	FALSE	0.531802532646919	FALSE	S/T	S/T	0.992307	0.848	0.138	0.041	0.041
P24941	Cyclin-dependent kinase 2	CDK2	Q8N3X1-T597	Q8N3X1	FNBP4	597	T	KQYEINATPKGWSCH	FALSE	FALSE	0.5815475987284728	FALSE	S/T	S/T	0.962834	0.848	0.188	0.041	0.041
P24941	Cyclin-dependent kinase 2	CDK2	Q8N3Y1-S85	Q8N3Y1	FBXW8	85	S	DVASRSRSPLAREGA	FALSE	FALSE	0.6522993950818613	FALSE	S/T	S/T	0.994565	0.491	0.358	0.041	0.041
P24941	Cyclin-dependent kinase 2	CDK2	Q8N3Y3-S679	Q8N3Y3	LARG2	679	S	DISRFRSSPTYRDCL	FALSE	FALSE	0.5093508334595104	FALSE	S/T	S/T	0.991291	0.356	0.246	0.041	0.041
P24941	Cyclin-dependent kinase 2	CDK2	Q8N3Z0-S296	Q8N3Z0	PRS35	296	S	KYMELGISPTIKKMP	FALSE	FALSE	0.6893784238224834	FALSE	S/T	S/T	0.998618	0.469	0.422	0.041	0.041
P24941	Cyclin-dependent kinase 2	CDK2	Q8N3Z3-S74	Q8N3Z3	GTPB8	74	S	HLRIFDPSPEDIARA	FALSE	FALSE	0.8143800295199244	FALSE	S/T	S/T	0.992164	0.694	0.318	0.041	0.041
P24941	Cyclin-dependent kinase 2	CDK2	Q8N3Z6-S482	Q8N3Z6	ZCHC7	482	S	RGPKTYSSPGSFKTQ	FALSE	FALSE	0.6462823079967179	FALSE	S/T	S/T	0.983074	0.495	0.324	0.041	0.041
P24941	Cyclin-dependent kinase 2	CDK2	Q8N3Z6-T226	Q8N3Z6	ZCHC7	226	T	AQIANNRTPGRWTQR	FALSE	FALSE	0.6412814530810814	FALSE	S/T	S/T	0.995232	0.495	0.331	0.041	0.041
P24941	Cyclin-dependent kinase 2	CDK2	Q8N3Z6-T340	Q8N3Z6	ZCHC7	340	T	GPPKKPKTPSRPSAL	FALSE	FALSE	0.5618084497158861	FALSE	S/T	S/T	0.996241	0.495	0.236	0.041	0.041
P24941	Cyclin-dependent kinase 2	CDK2	Q8N423-S384	Q8N423	LIRB2	384	S	YQAEFPMSPVTSAHA	FALSE	FALSE	0.6338864806355429	FALSE	S/T	S/T	0.993946	0.569	0.339	0.041	0.041
P24941	Cyclin-dependent kinase 2	CDK2	Q8N427-T489	Q8N427	TXND3	489	T	QVKKMFLTPEQIEKI	FALSE	FALSE	0.5902047100510814	FALSE	S/T	S/T	0.813123	0.582	0.243	0.041	0.041
P24941	Cyclin-dependent kinase 2	CDK2	Q8N448-S453	Q8N448	LNX2	453	S	PPYYSRPSSHKDLTQ	FALSE	FALSE	0.5930669156978714	FALSE	S/T	S/T	0.0140664	0.665	0.412	0.05	0.092
P24941	Cyclin-dependent kinase 2	CDK2	Q8N448-T359	Q8N448	LNX2	359	T	GIKLVRRTDEPGVFI	FALSE	FALSE	0.5628977800756759	FALSE	S/T	S/T	3.19937e-5	0.642	0.296	0.05	0.092
P24941	Cyclin-dependent kinase 2	CDK2	Q8N448-T399	Q8N448	LNX2	399	T	GHDLKYGTPELAAQI	FALSE	FALSE	0.8825796764700781	FALSE	S/T	S/T	0.764195	0.592	0.316	0.05	0.092
P24941	Cyclin-dependent kinase 2	CDK2	Q8N461-S3	Q8N461	FXL16	3	S	_____MSSPGIDGDP	FALSE	FALSE	0.7578640499125416	FALSE	S/T	S/T	0.997751	0.426	0.282	0.052	0.1105
P24941	Cyclin-dependent kinase 2	CDK2	Q8N488-S8	Q8N488	RYBP	8	S	MTMGDKKSPTRPKRQ	FALSE	FALSE	0.7609930583370146	FALSE	S/T	S/T	0.993544	0.627	0.332	0.041	0.041
P24941	Cyclin-dependent kinase 2	CDK2	Q8N488-S99	Q8N488	RYBP	99	S	PEKDKEISPSVTKKN	FALSE	FALSE	0.7632029263202111	FALSE	S/T	S/T	0.996066	0.627	0.332	0.041	0.041
P24941	Cyclin-dependent kinase 2	CDK2	Q8N488-S101	Q8N488	RYBP	101	S	KDKEISPSVTKKNTN	FALSE	FALSE	0.641679968144677	FALSE	S/T	S/T	0.0965053	0.627	0.332	0.041	0.041
P24941	Cyclin-dependent kinase 2	CDK2	Q8N488-T72	Q8N488	RYBP	72	T	QVAQQYATPPPPKKE	FALSE	FALSE	0.7689744450653121	FALSE	S/T	S/T	0.989545	0.627	0.332	0.041	0.041
P24941	Cyclin-dependent kinase 2	CDK2	Q8N488-T215	Q8N488	RYBP	215	T	KGSSRSSTPKGDMSA	FALSE	FALSE	0.7730241944813332	FALSE	S/T	S/T	0.980726	0.627	0.332	0.041	0.041
P24941	Cyclin-dependent kinase 2	CDK2	Q8N490-S57	Q8N490	PNKD	57	S	KEEPEPLSPELEYIP	FALSE	FALSE	0.5068407734774056	FALSE	S/T	S/T	0.990639	0.467	0.188	0.041	0.041
P24941	Cyclin-dependent kinase 2	CDK2	Q8N490-2-S57	Q8N490-2	PNKD-2	57	S	KEEPEPLSPELEYIP	FALSE	FALSE	0.5068407734774056	FALSE	S/T	S/T	0.990639	0.467	0.188	0.041	0.041
P24941	Cyclin-dependent kinase 2	CDK2	Q8N4A0-S306	Q8N4A0	GALT4	306	S	SRIDPIRSPTMAGGL	FALSE	FALSE	0.5771283745124577	FALSE	S/T	S/T	0.989961	0.418	0.26	0.041	0.041
P24941	Cyclin-dependent kinase 2	CDK2	Q8N4B5-S101	Q8N4B5	PRR18	101	S	RPAGSGHSPARTTYA	FALSE	FALSE	0.6345878351282158	FALSE	S/T	S/T	0.999491	0.574	0.269	0.041	0.041
P24941	Cyclin-dependent kinase 2	CDK2	Q8N4C6-S1245	Q8N4C6	NIN	1245	S	LERIPEASPKYKLLY	FALSE	FALSE	0.5540267596495956	FALSE	S/T	S/T	0.991706	0.531	0.241	0.041	0.041
P24941	Cyclin-dependent kinase 2	CDK2	Q8N4C6-S1970	Q8N4C6	NIN	1970	S	LRSTATPSPSPHAWD	FALSE	FALSE	0.5442878764965218	FALSE	S/T	S/T	0.999038	0.531	0.241	0.041	0.041
P24941	Cyclin-dependent kinase 2	CDK2	Q8N4C6-T254	Q8N4C6	NIN	254	T	FKNGKSLTPSASTPY	FALSE	FALSE	0.5281049450611115	FALSE	S/T	S/T	0.912646	0.531	0.241	0.041	0.041
P24941	Cyclin-dependent kinase 2	CDK2	Q8N4C6-T259	Q8N4C6	NIN	259	T	SLTPSASTPYRQLKR	FALSE	FALSE	0.5599952794211485	FALSE	S/T	S/T	0.99759	0.531	0.241	0.041	0.041
P24941	Cyclin-dependent kinase 2	CDK2	Q8N4C6-T1968	Q8N4C6	NIN	1968	T	QHLRSTATPSPSPHA	FALSE	FALSE	0.5540267596495956	FALSE	S/T	S/T	0.99121	0.531	0.241	0.041	0.041
P24941	Cyclin-dependent kinase 2	CDK2	Q8N4C6-7-T2128	Q8N4C6-7	NIN-7	2128	T	TPAPLTSTPPLRS__	FALSE	FALSE	0.5311347361948608	FALSE	S/T	S/T	0.953107	0.531	0.241	0.041	0.041
P24941	Cyclin-dependent kinase 2	CDK2	Q8N4C8-S535	Q8N4C8	MINK1	535	S	RMNKQQNSPLAKSKP	FALSE	FALSE	0.5079238507613284	TRUE	S/T	S/T	0.997297	0.462	0.442	0.041	0.041
P24941	Cyclin-dependent kinase 2	CDK2	Q8N4C8-S918	Q8N4C8	MINK1	918	S	DVVQPSHSPTENSKG	FALSE	FALSE	0.5091738507613284	TRUE	S/T	S/T	0.996692	0.462	0.442	0.041	0.041
P24941	Cyclin-dependent kinase 2	CDK2	Q8N4C8-T1008	Q8N4C8	MINK1	1008	T	NTRAHSETPEIRKYK	FALSE	FALSE	0.5131468575008705	TRUE	S/T	S/T	0.992389	0.462	0.442	0.041	0.041
P24941	Cyclin-dependent kinase 2	CDK2	Q8N4C8-3-S741	Q8N4C8-3	MINK1-3	741	S	VSSKPDSSPVLSPGN	FALSE	FALSE	0.6836763224515264	FALSE	S/T	S/T	0.988295	0.462	0.442	0.041	0.041
P24941	Cyclin-dependent kinase 2	CDK2	Q8N4C8-3-S745	Q8N4C8-3	MINK1-3	745	S	PDSSPVLSPGNKAKP	FALSE	FALSE	0.6844402739877165	FALSE	S/T	S/T	0.998376	0.462	0.442	0.041	0.041
P24941	Cyclin-dependent kinase 2	CDK2	Q8N4N8-S147	Q8N4N8	KIF2B	147	S	CLMKQKKSPCLWEIQ	FALSE	FALSE	0.7848710882504901	FALSE	S/T	S/T	0.786541	0.578	0.327	0.0605	0.099
P24941	Cyclin-dependent kinase 2	CDK2	Q8N4N8-Y555	Q8N4N8	KIF2B	555	Y	RPYHRGHYPIGHEAP	FALSE	FALSE	0.6712034463048522	FALSE	S/T	Y	0.7968	0.578	0.327	0.0605	0.099
P24941	Cyclin-dependent kinase 2	CDK2	Q8N4P6-S11	Q8N4P6	LRC71	11	S	EQSAPGASPRAPRPG	FALSE	FALSE	0.7235065949714874	FALSE	S/T	S/T	0.998573	0.546	0.429	0.041	0.041
P24941	Cyclin-dependent kinase 2	CDK2	Q8N4P6-T370	Q8N4P6	LRC71	370	T	DKTQTMKTPKGLGKK	FALSE	FALSE	0.5173399296717652	FALSE	S/T	S/T	0.981544	0.697	0.151	0.041	0.041
P24941	Cyclin-dependent kinase 2	CDK2	Q8N4S0-T227	Q8N4S0	CCD82	227	T	SVEMEQKTPEKTLAA	FALSE	FALSE	0.6129838079405867	FALSE	S/T	S/T	0.996821	1	0.23	0.041	0.041
P24941	Cyclin-dependent kinase 2	CDK2	Q8N4U5-S50	Q8N4U5	T11L2	50	S	DSSSKSSSPASTSPP	FALSE	FALSE	0.6497332318557117	FALSE	S/T	S/T	0.990941	0.692	1	0.041	0.041
P24941	Cyclin-dependent kinase 2	CDK2	Q8N4U5-S55	Q8N4U5	T11L2	55	S	SSSPASTSPPRVVTF	FALSE	FALSE	0.5127195189168954	FALSE	S/T	S/T	0.999566	1	1	0.041	0.041
P24941	Cyclin-dependent kinase 2	CDK2	Q8N4X5-S119	Q8N4X5	AF1L2	119	S	LAIPKTESPEGYYEE	FALSE	FALSE	0.6590074801548372	FALSE	S/T	S/T	0.995422	0.458	0.369	0.041	0.041
P24941	Cyclin-dependent kinase 2	CDK2	Q8N4X5-S165	Q8N4X5	AF1L2	165	S	SAPYQWPSPEAGIEL	FALSE	FALSE	0.6698410735272982	FALSE	S/T	S/T	0.996579	0.458	0.369	0.041	0.041
P24941	Cyclin-dependent kinase 2	CDK2	Q8N4X5-S213	Q8N4X5	AF1L2	213	S	YKSSKDHSPQLDVNL	FALSE	FALSE	0.6385568818609233	FALSE	S/T	S/T	0.891133	0.458	0.369	0.041	0.041
P24941	Cyclin-dependent kinase 2	CDK2	Q8N4X5-S408	Q8N4X5	AF1L2	408	S	CEVVPDPSPDHLYSF	FALSE	FALSE	0.6703209113677198	FALSE	S/T	S/T	0.999185	0.458	0.369	0.041	0.041
P24941	Cyclin-dependent kinase 2	CDK2	Q8N4X5-S559	Q8N4X5	AF1L2	559	S	SAQAQASSPTLSCLD	FALSE	FALSE	0.6686906464903271	FALSE	S/T	S/T	0.986828	0.458	0.369	0.041	0.041
P24941	Cyclin-dependent kinase 2	CDK2	Q8N4X5-S640	Q8N4X5	AF1L2	640	S	VATPPGASPPVKDRL	FALSE	FALSE	0.6707891653359738	FALSE	S/T	S/T	0.998807	0.458	0.369	0.041	0.041
P24941	Cyclin-dependent kinase 2	CDK2	Q8N4X5-S767	Q8N4X5	AF1L2	767	S	TTHLENVSPRPKAVT	FALSE	FALSE	0.67158168343611	FALSE	S/T	S/T	0.998315	0.458	0.369	0.041	0.041
P24941	Cyclin-dependent kinase 2	CDK2	Q8N4X5-T284	Q8N4X5	AF1L2	284	T	ASEGNQYTPDAQRFN	FALSE	FALSE	0.6746906464903272	FALSE	S/T	S/T	0.980351	0.458	0.369	0.041	0.041
P24941	Cyclin-dependent kinase 2	CDK2	Q8N4X5-T541	Q8N4X5	AF1L2	541	T	DRVYLDLTPVKSFLH	FALSE	FALSE	0.6691534907488159	FALSE	S/T	S/T	0.999268	0.458	0.369	0.041	0.041
P24941	Cyclin-dependent kinase 2	CDK2	Q8N4X5-T635	Q8N4X5	AF1L2	635	T	CPDAVVATPPGASPP	FALSE	FALSE	0.6590074801548372	FALSE	S/T	S/T	0.995811	0.458	0.369	0.041	0.041
P24941	Cyclin-dependent kinase 2	CDK2	Q8N4X5-T774	Q8N4X5	AF1L2	774	T	SPRPKAVTPASAPDC	FALSE	FALSE	0.663659105473134	FALSE	S/T	S/T	0.962638	0.458	0.369	0.041	0.041
P24941	Cyclin-dependent kinase 2	CDK2	Q8N531-S431	Q8N531	FBXL6	431	S	LTLAKEGSPFLTQKW	FALSE	FALSE	0.7740434195039172	FALSE	S/T	S/T	0.964412	0.555	0.466	0.052	0.1105
P24941	Cyclin-dependent kinase 2	CDK2	Q8N531-S537	Q8N531	FBXL6	537	S	EQLLTSPSPS_____	FALSE	FALSE	0.7655561738145702	FALSE	S/T	S/T	0.998078	0.555	0.466	0.052	0.1105
P24941	Cyclin-dependent kinase 2	CDK2	Q8N531-S539	Q8N531	FBXL6	539	S	LLTSPSPS_______	FALSE	FALSE	0.5588118242839131	FALSE	S/T	S/T	0.0362101	0.555	0.466	0.052	0.1105
P24941	Cyclin-dependent kinase 2	CDK2	Q8N531-T467	Q8N531	FBXL6	467	T	ALAAFLSTPGGSHPA	FALSE	FALSE	0.7702790509496104	FALSE	S/T	S/T	0.987464	0.555	0.466	0.052	0.1105
P24941	Cyclin-dependent kinase 2	CDK2	Q8N543-S256	Q8N543	OGFD1	256	S	FEPPIPRSPHIPQDH	FALSE	FALSE	0.7685549710448607	FALSE	S/T	S/T	0.99898	0.595	0.367	0.041	0.041
P24941	Cyclin-dependent kinase 2	CDK2	Q8N554-S11	Q8N554	ZN276	11	S	DRLGRFLSPGSSRQC	FALSE	FALSE	0.661773978734535	FALSE	S/T	S/T	0.996265	0.417	0.422	0.041	0.041
P24941	Cyclin-dependent kinase 2	CDK2	Q8N554-S160	Q8N554	ZN276	160	S	FLQRVNASPAGRRKP	FALSE	FALSE	0.6597780756559956	FALSE	S/T	S/T	0.998401	0.417	0.422	0.041	0.041
P24941	Cyclin-dependent kinase 2	CDK2	Q8N554-S599	Q8N554	ZN276	599	S	EPPPGPPSPSVTTEG	FALSE	FALSE	0.6517155789095253	FALSE	S/T	S/T	0.999556	0.417	0.422	0.041	0.041
P24941	Cyclin-dependent kinase 2	CDK2	Q8N554-T293	Q8N554	ZN276	293	T	SQGRGTGTPVGAETK	FALSE	FALSE	0.6628548283607545	FALSE	S/T	S/T	0.99221	0.417	0.422	0.041	0.041
P24941	Cyclin-dependent kinase 2	CDK2	Q8N556-S101	Q8N556	AFAP1	101	S	YEEAVPLSPGKAPEY	FALSE	FALSE	0.5663377295736045	FALSE	S/T	S/T	0.999972	0.417	0.28	0.041	0.041
P24941	Cyclin-dependent kinase 2	CDK2	Q8N556-S265	Q8N556	AFAP1	265	S	ECPPPPSSPVHKAEL	FALSE	FALSE	0.5807155890804676	FALSE	S/T	S/T	0.999947	0.417	0.28	0.041	0.041
P24941	Cyclin-dependent kinase 2	CDK2	Q8N556-S665	Q8N556	AFAP1	665	S	EPKSGTSSPQSPVFR	FALSE	FALSE	0.6024605504413292	FALSE	S/T	S/T	0.997874	0.417	0.28	0.041	0.041
P24941	Cyclin-dependent kinase 2	CDK2	Q8N556-S668	Q8N556	AFAP1	668	S	SGTSSPQSPVFRHRT	FALSE	FALSE	0.6008201011049157	FALSE	S/T	S/T	0.997708	0.417	0.28	0.041	0.041
P24941	Cyclin-dependent kinase 2	CDK2	Q8N556-S679	Q8N556	AFAP1	679	S	RHRTLENSPISSCDT	FALSE	FALSE	0.59895651551698	FALSE	S/T	S/T	0.992563	0.417	0.28	0.041	0.041
P24941	Cyclin-dependent kinase 2	CDK2	Q8N556-S711	Q8N556	AFAP1	711	S	SQAAPGSSPCRGHVL	FALSE	FALSE	0.5875171876779546	FALSE	S/T	S/T	0.999807	0.417	0.28	0.041	0.041
P24941	Cyclin-dependent kinase 2	CDK2	Q8N568-S308	Q8N568	DCLK2	308	S	VKYSGSKSPGPSRRS	FALSE	FALSE	0.5000370974140008	TRUE	S/T	S/T	0.997123	0.466	0.49	0.041	0.041
P24941	Cyclin-dependent kinase 2	CDK2	Q8N568-S317	Q8N568	DCLK2	317	S	GPSRRSKSPASVNGT	FALSE	FALSE	0.5009532644415308	TRUE	S/T	S/T	0.990661	0.466	0.49	0.041	0.041
P24941	Cyclin-dependent kinase 2	CDK2	Q8N568-S341	Q8N568	DCLK2	341	S	STKSSSSSPTSPGSF	FALSE	FALSE	0.5021870974140008	TRUE	S/T	S/T	0.996451	0.466	0.49	0.041	0.041
P24941	Cyclin-dependent kinase 2	CDK2	Q8N568-S344	Q8N568	DCLK2	344	S	SSSSSPTSPGSFRGL	FALSE	FALSE	0.5000370974140008	TRUE	S/T	S/T	0.997122	0.466	0.49	0.041	0.041
P24941	Cyclin-dependent kinase 2	CDK2	Q8N573-S346	Q8N573	OXR1	346	S	VFTESELSPIREELV	FALSE	FALSE	0.5867674725386617	FALSE	S/T	S/T	0.999392	0.447	0.268	0.041	0.041
P24941	Cyclin-dependent kinase 2	CDK2	Q8N573-T186	Q8N573	OXR1	186	T	DVHPTEATPSSTFTG	FALSE	FALSE	0.6001978034988933	FALSE	S/T	S/T	0.963876	0.447	0.268	0.041	0.041
P24941	Cyclin-dependent kinase 2	CDK2	Q8N573-T391	Q8N573	OXR1	391	T	VKSESTGTPGHLRSD	FALSE	FALSE	0.5949723954323647	FALSE	S/T	S/T	0.997897	0.447	0.268	0.041	0.041
P24941	Cyclin-dependent kinase 2	CDK2	Q8N594-S8	Q8N594	MPND	8	S	MAAPEPLSPAGGAGE	FALSE	FALSE	0.6461444979417102	FALSE	S/T	S/T	0.998931	0.531	0.293	0.041	0.041
P24941	Cyclin-dependent kinase 2	CDK2	Q8N594-S123	Q8N594	MPND	123	S	ETGQTFNSPSAWATH	FALSE	FALSE	0.6447724050489214	FALSE	S/T	S/T	0.994282	0.45	0.293	0.041	0.041
P24941	Cyclin-dependent kinase 2	CDK2	Q8N594-S178	Q8N594	MPND	178	S	PATAADESPASEGEE	FALSE	FALSE	0.7312394141953847	FALSE	S/T	S/T	0.997115	0.664	0.293	0.041	0.041
P24941	Cyclin-dependent kinase 2	CDK2	Q8N594-S214	Q8N594	MPND	214	S	SRRPLGKSPSEPAHP	FALSE	FALSE	0.6280465480763973	FALSE	S/T	S/T	0.996871	0.364	0.293	0.041	0.041
P24941	Cyclin-dependent kinase 2	CDK2	Q8N594-S422	Q8N594	MPND	422	S	LVEFYKGSPDLVRLQ	FALSE	FALSE	0.6674715714049394	FALSE	S/T	S/T	0.887571	0.586	0.293	0.041	0.041
P24941	Cyclin-dependent kinase 2	CDK2	Q8N594-T225	Q8N594	MPND	225	T	PAHPEATTPGKRVDS	FALSE	FALSE	0.6289748392850796	FALSE	S/T	S/T	0.999358	0.47	0.293	0.041	0.041
P24941	Cyclin-dependent kinase 2	CDK2	Q8N5C8-S5	Q8N5C8	TAB3	5	S	___MAQSSPQLDIQV	FALSE	FALSE	0.6427018053951029	FALSE	S/T	S/T	0.989814	0.427	0.406	0.041	0.041
P24941	Cyclin-dependent kinase 2	CDK2	Q8N5C8-S60	Q8N5C8	TAB3	60	S	YLYMEYHSPDDNRMN	FALSE	FALSE	0.6474368224393025	FALSE	S/T	S/T	0.979607	0.427	0.406	0.041	0.041
P24941	Cyclin-dependent kinase 2	CDK2	Q8N5C8-S80	Q8N5C8	TAB3	80	S	HINLGIHSPSSYHPG	FALSE	FALSE	0.6379565415009506	FALSE	S/T	S/T	0.993494	0.427	0.406	0.041	0.041
P24941	Cyclin-dependent kinase 2	CDK2	Q8N5C8-S385	Q8N5C8	TAB3	385	S	TAINRSPSPISNQPS	FALSE	FALSE	0.6431311566174862	FALSE	S/T	S/T	0.996045	0.427	0.406	0.041	0.041
P24941	Cyclin-dependent kinase 2	CDK2	Q8N5C8-S409	Q8N5C8	TAB3	409	S	ATTPPSSSPSRGISS	FALSE	FALSE	0.6366938706512191	FALSE	S/T	S/T	0.999594	0.427	0.406	0.041	0.041
P24941	Cyclin-dependent kinase 2	CDK2	Q8N5C8-S442	Q8N5C8	TAB3	442	S	TGPSCTPSPSPRVIP	FALSE	FALSE	0.6443456431493362	FALSE	S/T	S/T	0.998754	0.427	0.406	0.041	0.041
P24941	Cyclin-dependent kinase 2	CDK2	Q8N5C8-S444	Q8N5C8	TAB3	444	S	PSCTPSPSPRVIPNP	FALSE	FALSE	0.6448456431493362	FALSE	S/T	S/T	0.998868	0.427	0.406	0.041	0.041
P24941	Cyclin-dependent kinase 2	CDK2	Q8N5C8-S672	Q8N5C8	TAB3	672	S	HRTGSTQSPRTQPRD	FALSE	FALSE	0.6467866166779855	FALSE	S/T	S/T	0.983648	0.427	0.406	0.041	0.041
P24941	Cyclin-dependent kinase 2	CDK2	Q8N5C8-T134	Q8N5C8	TAB3	134	T	APAVVAATPNYNPFF	FALSE	FALSE	0.635288409632819	FALSE	S/T	S/T	0.994943	0.427	0.406	0.041	0.041
P24941	Cyclin-dependent kinase 2	CDK2	Q8N5C8-T404	Q8N5C8	TAB3	404	T	HSLYTATTPPSSSPS	FALSE	FALSE	0.6351013109928744	FALSE	S/T	S/T	0.943938	0.427	0.406	0.041	0.041
P24941	Cyclin-dependent kinase 2	CDK2	Q8N5C8-T440	Q8N5C8	TAB3	440	T	QPTGPSCTPSPSPRV	FALSE	FALSE	0.644466511277456	FALSE	S/T	S/T	0.992026	0.427	0.406	0.041	0.041
P24941	Cyclin-dependent kinase 2	CDK2	Q8N5D0-S227	Q8N5D0	WDTC1	227	S	HRKSMKQSPSAGVHT	FALSE	FALSE	0.9030196286285846	FALSE	S/T	S/T	0.664096	0.614	0.291	0.051	0.041
P24941	Cyclin-dependent kinase 2	CDK2	Q8N5D0-S353	Q8N5D0	WDTC1	353	S	PESRGHVSPQVELPP	FALSE	FALSE	0.9227615203763648	FALSE	S/T	S/T	0.9977	0.614	0.291	0.051	0.041
P24941	Cyclin-dependent kinase 2	CDK2	Q8N5F7-S5	Q8N5F7	NKAP	5	S	___MAPVSGSRSPDR	FALSE	FALSE	0.6622423758711428	FALSE	S/T	S/T	0.155772	0.596	0.348	0.041	0.041
P24941	Cyclin-dependent kinase 2	CDK2	Q8N5F7-S9	Q8N5F7	NKAP	9	S	APVSGSRSPDREASG	FALSE	FALSE	0.7085115758860328	FALSE	S/T	S/T	0.999365	0.596	0.348	0.041	0.041
P24941	Cyclin-dependent kinase 2	CDK2	Q8N5F7-S17	Q8N5F7	NKAP	17	S	PDREASGSGGRRRSS	FALSE	FALSE	0.6756591845771809	FALSE	S/T	S/T	0.115959	0.596	0.348	0.041	0.041
P24941	Cyclin-dependent kinase 2	CDK2	Q8N5F7-S50	Q8N5F7	NKAP	50	S	RSHSCSRSGDRNGLT	FALSE	FALSE	0.5610120852174924	FALSE	S/T	S/T	0.0415396	0.596	0.348	0.041	0.041
P24941	Cyclin-dependent kinase 2	CDK2	Q8N5F7-S85	Q8N5F7	NKAP	85	S	SRSRERPSAPRGIPF	FALSE	FALSE	0.5818700230290961	FALSE	S/T	S/T	0.0554187	0.596	0.348	0.041	0.041
P24941	Cyclin-dependent kinase 2	CDK2	Q8N5F7-S149	Q8N5F7	NKAP	149	S	APEVWGLSPKNPEPD	FALSE	FALSE	0.7228530866169378	FALSE	S/T	S/T	0.992407	0.596	0.348	0.041	0.041
P24941	Cyclin-dependent kinase 2	CDK2	Q8N5F7-S355	Q8N5F7	NKAP	355	S	ECSGYVMSGSRHRRM	FALSE	FALSE	0.574443706389212	FALSE	S/T	S/T	0.0302212	0.596	0.348	0.041	0.041
P24941	Cyclin-dependent kinase 2	CDK2	Q8N5F7-T161	Q8N5F7	NKAP	161	T	EPDSDEHTPVEDEEP	FALSE	FALSE	0.7366321859019443	FALSE	S/T	S/T	0.959496	0.596	0.348	0.041	0.041
P24941	Cyclin-dependent kinase 2	CDK2	Q8N5G2-S332	Q8N5G2	MACOI	332	S	ASGVVNSSPRSHSAT	FALSE	FALSE	0.5659675815554513	FALSE	S/T	S/T	0.994527	0.396	0.263	0.041	0.041
P24941	Cyclin-dependent kinase 2	CDK2	Q8N5G2-S631	Q8N5G2	MACOI	631	S	ITYSAATSPLSPVSP	FALSE	FALSE	0.5707846275170756	FALSE	S/T	S/T	0.995638	0.396	0.263	0.041	0.041
P24941	Cyclin-dependent kinase 2	CDK2	Q8N5G2-S634	Q8N5G2	MACOI	634	S	SAATSPLSPVSPHYS	FALSE	FALSE	0.5754957386281867	FALSE	S/T	S/T	0.996772	0.396	0.263	0.041	0.041
P24941	Cyclin-dependent kinase 2	CDK2	Q8N5G2-S637	Q8N5G2	MACOI	637	S	TSPLSPVSPHYSSKF	FALSE	FALSE	0.5583424258726307	FALSE	S/T	S/T	0.999224	0.396	0.263	0.041	0.041
P24941	Cyclin-dependent kinase 2	CDK2	Q8N5G2-S648	Q8N5G2	MACOI	648	S	SSKFVETSPSGLDPN	FALSE	FALSE	0.5707846275170756	FALSE	S/T	S/T	0.995659	0.396	0.263	0.041	0.041
P24941	Cyclin-dependent kinase 2	CDK2	Q8N5H7-S63	Q8N5H7	SH2D3	63	S	DMVTVPKSPPAYARS	FALSE	FALSE	0.6211594662976383	FALSE	S/T	S/T	0.998353	0.391	0.352	0.041	0.041
P24941	Cyclin-dependent kinase 2	CDK2	Q8N5H7-S196	Q8N5H7	SH2D3	196	S	EKYILDSSPEKLHKE	FALSE	FALSE	0.6056497669999628	FALSE	S/T	S/T	0.999878	0.391	0.352	0.041	0.041
P24941	Cyclin-dependent kinase 2	CDK2	Q8N5H7-S343	Q8N5H7	SH2D3	343	S	QGSSKPASPVSPSGP	FALSE	FALSE	0.6289869440730429	FALSE	S/T	S/T	0.996966	0.391	0.352	0.041	0.041
P24941	Cyclin-dependent kinase 2	CDK2	Q8N5H7-S346	Q8N5H7	SH2D3	346	S	SKPASPVSPSGPKGS	FALSE	FALSE	0.6152354577845168	FALSE	S/T	S/T	0.999598	0.391	0.352	0.041	0.041
P24941	Cyclin-dependent kinase 2	CDK2	Q8N5H7-S405	Q8N5H7	SH2D3	405	S	DQIPDLHSPMSPISE	FALSE	FALSE	0.6229863043089091	FALSE	S/T	S/T	0.99338	0.391	0.352	0.041	0.041
P24941	Cyclin-dependent kinase 2	CDK2	Q8N5H7-S408	Q8N5H7	SH2D3	408	S	PDLHSPMSPISESPS	FALSE	FALSE	0.6289869440730429	FALSE	S/T	S/T	0.997447	0.391	0.352	0.041	0.041
P24941	Cyclin-dependent kinase 2	CDK2	Q8N5H7-S416	Q8N5H7	SH2D3	416	S	PISESPSSPAYSTVT	FALSE	FALSE	0.6218107268018401	FALSE	S/T	S/T	0.99912	0.391	0.352	0.041	0.041
P24941	Cyclin-dependent kinase 2	CDK2	Q8N5H7-S440	Q8N5H7	SH2D3	440	S	SATALPASPVARRSS	FALSE	FALSE	0.6218107268018401	FALSE	S/T	S/T	0.999055	0.391	0.352	0.041	0.041
P24941	Cyclin-dependent kinase 2	CDK2	Q8N5H7-S470	Q8N5H7	SH2D3	470	S	SDKGPHTSPSHTLGK	FALSE	FALSE	0.6185491709914578	FALSE	S/T	S/T	0.999406	0.391	0.352	0.041	0.041
P24941	Cyclin-dependent kinase 2	CDK2	Q8N5H7-2-S283	Q8N5H7-2	SH2D3-2	283	S	SATALPASPVARRSS	FALSE	FALSE	0.6218107268018401	FALSE	S/T	S/T	0.999055	0.391	0.352	0.041	0.041
P24941	Cyclin-dependent kinase 2	CDK2	Q8N5I2-S292	Q8N5I2	ARRD1	292	S	AVNHAPVSPRPGLGL	FALSE	FALSE	0.6495471536322681	FALSE	S/T	S/T	0.99893	0.445	0.338	0.041	0.041
P24941	Cyclin-dependent kinase 2	CDK2	Q8N5I2-T117	Q8N5I2	ARRD1	117	T	QVRAAIHTPRFSKDH	FALSE	FALSE	0.6534893582707868	FALSE	S/T	S/T	0.968073	0.445	0.338	0.041	0.041
P24941	Cyclin-dependent kinase 2	CDK2	Q8N5I9-S10	Q8N5I9	CL045	10	S	VHGKPKASPSCSSPT	FALSE	FALSE	0.8120533493367944	FALSE	S/T	S/T	0.968643	0.604	0.411	0.041	0.041
P24941	Cyclin-dependent kinase 2	CDK2	Q8N5I9-S66	Q8N5I9	CL045	66	S	QTVRIERSPLLDQVQ	FALSE	FALSE	0.5937450896507303	FALSE	S/T	S/T	0.969906	0.567	0.266	0.041	0.041
P24941	Cyclin-dependent kinase 2	CDK2	Q8N5I9-S178	Q8N5I9	CL045	178	S	GKIEVLDSPASKKKK	FALSE	FALSE	0.5156862020428464	FALSE	S/T	S/T	0.99843	0.496	0.163	0.041	0.041
P24941	Cyclin-dependent kinase 2	CDK2	Q8N5J2-S103	Q8N5J2	MINY1	103	S	MPQELPQSPRTRQPE	FALSE	FALSE	0.6824713071103083	FALSE	S/T	S/T	0.996143	0.573	0.307	0.041	0.041
P24941	Cyclin-dependent kinase 2	CDK2	Q8N5L8-S16	Q8N5L8	RP25L	16	S	SVELPAPSPMPQLPP	FALSE	FALSE	0.5410494287495331	FALSE	S/T	S/T	0.998843	0.277	0.346	0.041	0.041
P24941	Cyclin-dependent kinase 2	CDK2	Q8N5L8-S100	Q8N5L8	RP25L	100	S	EDSWVPASPDTGLDP	FALSE	FALSE	0.5513104698889204	FALSE	S/T	S/T	0.99597	0.277	0.346	0.041	0.041
P24941	Cyclin-dependent kinase 2	CDK2	Q8N5P1-S59	Q8N5P1	ZC3H8	59	S	KFRHSAISPKSSLHR	FALSE	FALSE	0.56270374489107	FALSE	S/T	S/T	0.989403	0.589	0.247	0.041	0.041
P24941	Cyclin-dependent kinase 2	CDK2	Q8N5P1-T121	Q8N5P1	ZC3H8	121	T	KKEGVKDTPQAAKQK	FALSE	FALSE	0.554302520627371	FALSE	S/T	S/T	0.947142	0.589	0.247	0.041	0.041
P24941	Cyclin-dependent kinase 2	CDK2	Q8N5P1-T272	Q8N5P1	ZC3H8	272	T	KFSHAPLTPETQELL	FALSE	FALSE	0.5592907085181665	FALSE	S/T	S/T	0.968924	0.589	0.247	0.041	0.041
P24941	Cyclin-dependent kinase 2	CDK2	Q8N5Q1-S488	Q8N5Q1	F71E2	488	S	KASAASASPRKASAV	FALSE	FALSE	0.5352874560608003	FALSE	S/T	S/T	0.999899	0.697	0.15	0.041	0.041
P24941	Cyclin-dependent kinase 2	CDK2	Q8N5Q1-S655	Q8N5Q1	F71E2	655	S	WAKLEERSPDLPGVR	FALSE	FALSE	0.5641112959212541	FALSE	S/T	S/T	0.966658	0.553	0.201	0.041	0.041
P24941	Cyclin-dependent kinase 2	CDK2	Q8N5R6-S690	Q8N5R6	CCD33	690	S	SEAQNTVSMKQKLLL	FALSE	FALSE	0.5654035062251359	FALSE	S/T	S/T	0.0674955	0.616	0.298	0.041	0.041
P24941	Cyclin-dependent kinase 2	CDK2	Q8N5R6-T432	Q8N5R6	CCD33	432	T	ASVGLPITPLSFPIP	FALSE	FALSE	0.7130360072398993	FALSE	S/T	S/T	0.980742	0.616	0.288	0.041	0.041
P24941	Cyclin-dependent kinase 2	CDK2	Q8N5S9-S69	Q8N5S9	KKCC1	69	S	LPARPSLSARKLSLQ	FALSE	FALSE	0.5796163406302389	TRUE	S/T	S/T	0.114941	0.597	0.441	0.051	0.0975
P24941	Cyclin-dependent kinase 2	CDK2	Q8N5S9-S100	Q8N5S9	KKCC1	100	S	TGPASHISPRAWRRP	FALSE	FALSE	0.6566093831140697	TRUE	S/T	S/T	0.996063	0.597	0.441	0.051	0.0975
P24941	Cyclin-dependent kinase 2	CDK2	Q8N5S9-S452	Q8N5S9	KKCC1	452	S	TTVILVKSMLRKRSF	FALSE	FALSE	0.6837912746401309	TRUE	S/T	S/T	0.64249	0.597	0.441	0.051	0.0975
P24941	Cyclin-dependent kinase 2	CDK2	Q8N5S9-S492	Q8N5S9	KKCC1	492	S	GFGEGGKSPELPGVQ	FALSE	FALSE	0.6767618747172728	TRUE	S/T	S/T	0.975851	0.597	0.441	0.051	0.0975
P24941	Cyclin-dependent kinase 2	CDK2	Q8N5U6-S5	Q8N5U6	RNF10	5	S	___MPLSSPNAAATA	FALSE	FALSE	0.5501522977344928	FALSE	S/T	S/T	0.996181	0.542	0.249	0.041	0.041
P24941	Cyclin-dependent kinase 2	CDK2	Q8N5U6-S128	Q8N5U6	RNF10	128	S	EAQRAEFSPAQFSGP	FALSE	FALSE	0.5404599950999253	FALSE	S/T	S/T	0.994415	0.542	0.249	0.041	0.041
P24941	Cyclin-dependent kinase 2	CDK2	Q8N5U6-S164	Q8N5U6	RNF10	164	S	FEGSGHGSWGKRNKW	FALSE	FALSE	0.541679368750057	FALSE	S/T	S/T	0.610851	0.542	0.249	0.041	0.041
P24941	Cyclin-dependent kinase 2	CDK2	Q8N5U6-S503	Q8N5U6	RNF10	503	S	GFTRLSSSPCYYFYQ	FALSE	FALSE	0.5394187083467664	FALSE	S/T	S/T	0.993915	0.542	0.249	0.041	0.041
P24941	Cyclin-dependent kinase 2	CDK2	Q8N5U6-S670	Q8N5U6	RNF10	670	S	GHGALSISPLSRSPG	FALSE	FALSE	0.5431978698920134	FALSE	S/T	S/T	0.991209	0.542	0.249	0.041	0.041
P24941	Cyclin-dependent kinase 2	CDK2	Q8N5V2-2-S57	Q8N5V2-2	NGEF-2	57	S	EWPALADSPTTLTEA	FALSE	FALSE	0.6480596842118536	FALSE	S/T	S/T	0.990502	0.393	0.314	0.041	0.041
P24941	Cyclin-dependent kinase 2	CDK2	Q8N5V2-2-T41	Q8N5V2-2	NGEF-2	41	T	PGSESSSTPGNGATP	FALSE	FALSE	0.650505653291188	FALSE	S/T	S/T	0.983423	0.393	0.314	0.041	0.041
P24941	Cyclin-dependent kinase 2	CDK2	Q8N5W9-S26	Q8N5W9	RFLB	26	S	KGDGVLDSPDSGLPP	FALSE	FALSE	0.5183676077772382	FALSE	S/T	S/T	0.987921	0.436	0.135	0.041	0.041
P24941	Cyclin-dependent kinase 2	CDK2	Q8N5W9-S34	Q8N5W9	RFLB	34	S	PDSGLPPSPSPSHWG	FALSE	FALSE	0.5046612154886411	FALSE	S/T	S/T	0.999542	0.436	0.135	0.041	0.041
P24941	Cyclin-dependent kinase 2	CDK2	Q8N5W9-S36	Q8N5W9	RFLB	36	S	SGLPPSPSPSHWGLA	FALSE	FALSE	0.502518358345784	FALSE	S/T	S/T	0.999465	0.436	0.135	0.041	0.041
P24941	Cyclin-dependent kinase 2	CDK2	Q8N5W9-S71	Q8N5W9	RFLB	71	S	AATPAAPSPASLPLA	FALSE	FALSE	0.5256535751035917	FALSE	S/T	S/T	0.996946	0.436	0.135	0.041	0.041
P24941	Cyclin-dependent kinase 2	CDK2	Q8N5Y2-S309	Q8N5Y2	MS3L1	309	S	NRSQEELSPSPPLLN	FALSE	FALSE	0.683275238531912	FALSE	S/T	S/T	0.991872	0.537	0.302	0.041	0.041
P24941	Cyclin-dependent kinase 2	CDK2	Q8N5Y2-S311	Q8N5Y2	MS3L1	311	S	SQEELSPSPPLLNPS	FALSE	FALSE	0.6857309964656453	FALSE	S/T	S/T	0.986781	0.537	0.302	0.041	0.041
P24941	Cyclin-dependent kinase 2	CDK2	Q8N5Y2-S367	Q8N5Y2	MS3L1	367	S	RLSESSASPQPKRRQ	FALSE	FALSE	0.675869171648962	FALSE	S/T	S/T	0.998471	0.537	0.302	0.041	0.041
P24941	Cyclin-dependent kinase 2	CDK2	Q8N5Y2-S400	Q8N5Y2	MS3L1	400	S	PVHSRSSSPIPLTPS	FALSE	FALSE	0.6827485557659084	FALSE	S/T	S/T	0.996715	0.537	0.302	0.041	0.041
P24941	Cyclin-dependent kinase 2	CDK2	Q8N5Y2-T319	Q8N5Y2	MS3L1	319	T	PPLLNPSTPQSTESQ	FALSE	FALSE	0.683275238531912	FALSE	S/T	S/T	0.990749	0.537	0.302	0.041	0.041
P24941	Cyclin-dependent kinase 2	CDK2	Q8N5Y2-T334	Q8N5Y2	MS3L1	334	T	PTTGEPATPKRRKAE	FALSE	FALSE	0.6565265490782484	FALSE	S/T	S/T	0.999577	0.537	0.302	0.041	0.041
P24941	Cyclin-dependent kinase 2	CDK2	Q8N5Y2-T392	Q8N5Y2	MS3L1	392	T	FLHLEKKTPVHSRSS	FALSE	FALSE	0.6842699964477227	FALSE	S/T	S/T	0.974233	0.537	0.302	0.041	0.041
P24941	Cyclin-dependent kinase 2	CDK2	Q8N5Y2-T405	Q8N5Y2	MS3L1	405	T	SSSPIPLTPSKEGSA	FALSE	FALSE	0.6638063371129974	FALSE	S/T	S/T	0.999671	0.537	0.302	0.041	0.041
P24941	Cyclin-dependent kinase 2	CDK2	Q8N612-S482	Q8N612	F16A2	482	S	SWARGPGSPSVDSSS	FALSE	FALSE	0.5156361417926408	FALSE	S/T	S/T	0.99842	0.453	0.147	0.041	0.041
P24941	Cyclin-dependent kinase 2	CDK2	Q8N612-S516	Q8N612	F16A2	516	S	QSLGGSESPGPAPCS	FALSE	FALSE	0.5136024115139038	FALSE	S/T	S/T	0.998139	0.453	0.147	0.041	0.041
P24941	Cyclin-dependent kinase 2	CDK2	Q8N612-S523	Q8N612	F16A2	523	S	SPGPAPCSPGLSASP	FALSE	FALSE	0.5186106002352174	FALSE	S/T	S/T	0.995897	0.453	0.147	0.041	0.041
P24941	Cyclin-dependent kinase 2	CDK2	Q8N612-S529	Q8N612	F16A2	529	S	CSPGLSASPASSPGR	FALSE	FALSE	0.5152595106104029	FALSE	S/T	S/T	0.994865	0.453	0.147	0.041	0.041
P24941	Cyclin-dependent kinase 2	CDK2	Q8N612-S582	Q8N612	F16A2	582	S	PYDGERPSPEPSPFG	FALSE	FALSE	0.5147361417926407	FALSE	S/T	S/T	0.998671	0.453	0.147	0.041	0.041
P24941	Cyclin-dependent kinase 2	CDK2	Q8N612-S897	Q8N612	F16A2	897	S	GLGLSGGSPGASTPV	FALSE	FALSE	0.5152595106104029	FALSE	S/T	S/T	0.995412	0.453	0.147	0.041	0.041
P24941	Cyclin-dependent kinase 2	CDK2	Q8N612-T539	Q8N612	F16A2	539	T	SSPGRRPTPAEEPGE	FALSE	FALSE	0.5093616555994641	FALSE	S/T	S/T	0.984167	0.453	0.147	0.041	0.041
P24941	Cyclin-dependent kinase 2	CDK2	Q8N612-2-S596	Q8N612-2	F16A2-2	596	S	PYDGERPSPEPSPFG	FALSE	FALSE	0.5147361417926407	FALSE	S/T	S/T	0.998671	0.453	0.147	0.041	0.041
P24941	Cyclin-dependent kinase 2	CDK2	Q8N653-T113	Q8N653	LZTR1	113	T	CRAFTTGTPPAPRYH	FALSE	FALSE	0.5677459879613089	FALSE	S/T	S/T	0.949372	0.429	0.278	0.041	0.041
P24941	Cyclin-dependent kinase 2	CDK2	Q8N684-S60	Q8N684	CPSF7	60	S	PPVRQEPSPKPNNKT	FALSE	FALSE	0.593244036505962	FALSE	S/T	S/T	0.999572	0.621	0.224	0.041	0.041
P24941	Cyclin-dependent kinase 2	CDK2	Q8N684-S427	Q8N684	CPSF7	427	S	RHRSRERSPSRSRES	FALSE	FALSE	0.593244036505962	FALSE	S/T	S/T	0.999544	0.621	0.224	0.041	0.041
P24941	Cyclin-dependent kinase 2	CDK2	Q8N684-T67	Q8N684	CPSF7	67	T	SPKPNNKTPAILYTY	FALSE	FALSE	0.5903043936688587	FALSE	S/T	S/T	0.980848	0.621	0.224	0.041	0.041
P24941	Cyclin-dependent kinase 2	CDK2	Q8N684-T203	Q8N684	CPSF7	203	T	DSADGRATPSENLVP	FALSE	FALSE	0.5801043127012191	FALSE	S/T	S/T	0.987803	0.621	0.224	0.041	0.041
P24941	Cyclin-dependent kinase 2	CDK2	Q8N693-S379	Q8N693	ESX1	379	S	MAPLPPRSHVPHTGL	FALSE	FALSE	0.5155957066379937	FALSE	S/T	S/T	0.0153815	0.587	0.313	0.0515	0.0995
P24941	Cyclin-dependent kinase 2	CDK2	Q8N6D2-T111	Q8N6D2	RN182	111	T	NPTELLLTPKRLASL	FALSE	FALSE	0.57343380565076	FALSE	S/T	S/T	0.998429	0.409	0.585	0.041	0.041
P24941	Cyclin-dependent kinase 2	CDK2	Q8N6H7-S201	Q8N6H7	ARFG2	201	S	NTDLLGTSPKASLEL	FALSE	FALSE	0.5221702596770382	FALSE	S/T	S/T	0.993225	0.451	0.132	0.041	0.041
P24941	Cyclin-dependent kinase 2	CDK2	Q8N6I1-S94	Q8N6I1	EID2	94	S	AAAAGRESPAAAAAR	FALSE	FALSE	0.6330848638174517	FALSE	S/T	S/T	0.995249	0.47	0.325	0.041	0.041
P24941	Cyclin-dependent kinase 2	CDK2	Q8N6M0-T128	Q8N6M0	OTU6B	128	T	EAEIENLTGARHMES	FALSE	FALSE	0.5466836275222651	FALSE	S/T	S/T	0.00737655	0.749	0.343	0.041	0.041
P24941	Cyclin-dependent kinase 2	CDK2	Q8N6M9-T62	Q8N6M9	ZFN2A	62	T	PVCPLCNTPIPVKKG	FALSE	FALSE	0.700056830651817	FALSE	S/T	S/T	0.997206	0.542	0.305	0.041	0.041
P24941	Cyclin-dependent kinase 2	CDK2	Q8N6N2-T47	Q8N6N2	TTC9B	47	T	GSARPGPTPEPSGSL	FALSE	FALSE	0.6098312103246031	FALSE	S/T	S/T	0.994362	0.383	0.467	0.041	0.041
P24941	Cyclin-dependent kinase 2	CDK2	Q8N6Q8-S265	Q8N6Q8	MET25	265	S	TEEVFNNSPTNQEKM	FALSE	FALSE	0.5171888537733063	FALSE	S/T	S/T	0.973214	0.396	0.25	0.041	0.041
P24941	Cyclin-dependent kinase 2	CDK2	Q8N6Q8-S357	Q8N6Q8	MET25	357	S	SSESNIYSPLTSFIT	FALSE	FALSE	0.5782504668713154	FALSE	S/T	S/T	0.980833	0.841	0.25	0.041	0.041
P24941	Cyclin-dependent kinase 2	CDK2	Q8N6R0-S289	Q8N6R0	EFNMT	289	S	YTLHVVDSPTVKPSR	FALSE	FALSE	0.5203143243315403	FALSE	S/T	S/T	0.998744	1	0.25	0.041	0.041
P24941	Cyclin-dependent kinase 2	CDK2	Q8N6R0-T606	Q8N6R0	EFNMT	606	T	QKVKSILTPEGVFIL	FALSE	FALSE	0.5318699103043393	FALSE	S/T	S/T	0.98399	0.398	0.25	0.041	0.041
P24941	Cyclin-dependent kinase 2	CDK2	Q8N6R0-T662	Q8N6R0	EFNMT	662	T	HPEQKLATPELLETA	FALSE	FALSE	0.5407967326367997	FALSE	S/T	S/T	0.852827	0.871	0.25	0.041	0.041
P24941	Cyclin-dependent kinase 2	CDK2	Q8N6S4-T413	Q8N6S4	AN13C	413	T	PIRRQSLTPPPQNTI	FALSE	FALSE	0.5583879087213667	FALSE	S/T	S/T	0.993279	0.488	0.228	0.041	0.041
P24941	Cyclin-dependent kinase 2	CDK2	Q8N6T0-T530	Q8N6T0	TO6BL	530	T	EATAAPLTPRGREHR	FALSE	FALSE	0.6069007965972956	FALSE	S/T	S/T	0.998285	0.576	0.207	0.041	0.041
P24941	Cyclin-dependent kinase 2	CDK2	Q8N6T3-S129	Q8N6T3	ARFG1	129	S	REWSLESSPAQNWTP	FALSE	FALSE	0.5197248240573007	FALSE	S/T	S/T	0.994424	0.402	0.257	0.041	0.041
P24941	Cyclin-dependent kinase 2	CDK2	Q8N6T3-S304	Q8N6T3	ARFG1	304	S	KAEGPLDSPSEGHSY	FALSE	FALSE	0.5201359182565227	FALSE	S/T	S/T	0.994074	0.402	0.257	0.041	0.041
P24941	Cyclin-dependent kinase 2	CDK2	Q8N6T3-S343	Q8N6T3	ARFG1	343	S	EPTKTRKSPSSDSWT	FALSE	FALSE	0.5264333702362854	FALSE	S/T	S/T	0.990195	0.402	0.257	0.041	0.041
P24941	Cyclin-dependent kinase 2	CDK2	Q8N6T3-T135	Q8N6T3	ARFG1	135	T	SSPAQNWTPPQPRTL	FALSE	FALSE	0.5304240096498871	FALSE	S/T	S/T	0.979602	0.402	0.257	0.041	0.041
P24941	Cyclin-dependent kinase 2	CDK2	Q8N6T3-T189	Q8N6T3	ARFG1	189	T	RYVGFGNTPPPQKKE	FALSE	FALSE	0.5195673358810439	FALSE	S/T	S/T	0.993242	0.402	0.257	0.041	0.041
P24941	Cyclin-dependent kinase 2	CDK2	Q8N6T7-S10	Q8N6T7	SIR6	10	S	VNYAAGLSPYADKGK	FALSE	FALSE	0.902013746926817	FALSE	S/T	S/T	0.997879	0.59	0.391	0.049	0.0855
P24941	Cyclin-dependent kinase 2	CDK2	Q8N6T7-S303	Q8N6T7	SIR6	303	S	KLEPKEESPTRINGS	FALSE	FALSE	0.9084342597473296	FALSE	S/T	S/T	0.997634	0.59	0.391	0.049	0.0855
P24941	Cyclin-dependent kinase 2	CDK2	Q8N6T7-S330	Q8N6T7	SIR6	330	S	HNGSEPASPKRERPT	FALSE	FALSE	0.9069512188854644	FALSE	S/T	S/T	0.999776	0.59	0.391	0.049	0.0855
P24941	Cyclin-dependent kinase 2	CDK2	Q8N6T7-S338	Q8N6T7	SIR6	338	S	PKRERPTSPAPHRPP	FALSE	FALSE	0.9078893881428048	FALSE	S/T	S/T	0.999689	0.59	0.391	0.049	0.0855
P24941	Cyclin-dependent kinase 2	CDK2	Q8N6T7-T294	Q8N6T7	SIR6	294	T	PPLPRPPTPKLEPKE	FALSE	FALSE	0.8799596322025312	FALSE	S/T	S/T	0.984088	0.59	0.391	0.049	0.0855
P24941	Cyclin-dependent kinase 2	CDK2	Q8N715-S324	Q8N715	CC185	324	S	EQRKTLQSPEQRGLR	FALSE	FALSE	0.7260505048500712	FALSE	S/T	S/T	0.995554	0.479	0.45	0.041	0.041
P24941	Cyclin-dependent kinase 2	CDK2	Q8N720-S12	Q8N720	ZN655	12	S	PAQEAAGSPRVQFQS	FALSE	FALSE	0.6479326922894342	FALSE	S/T	S/T	0.999046	0.562	0.292	0.041	0.041
P24941	Cyclin-dependent kinase 2	CDK2	Q8N720-S28	Q8N720	ZN655	28	S	ETQSECLSPEPQFVQ	FALSE	FALSE	0.6473494071535175	FALSE	S/T	S/T	0.998445	0.562	0.292	0.041	0.041
P24941	Cyclin-dependent kinase 2	CDK2	Q8N720-S285	Q8N720	ZN655	285	S	EASDKSCSPSSGIIQ	FALSE	FALSE	0.6431945064314943	FALSE	S/T	S/T	0.983723	0.562	0.292	0.041	0.041
P24941	Cyclin-dependent kinase 2	CDK2	Q8N720-2-S60	Q8N720-2	ZN655-2	60	S	PALPREGSPGDQAAA	FALSE	FALSE	0.6469350518414702	FALSE	S/T	S/T	0.996641	0.562	0.292	0.041	0.041
P24941	Cyclin-dependent kinase 2	CDK2	Q8N720-3-S12	Q8N720-3	ZN655-3	12	S	PAQEAAGSPRVQFQS	FALSE	FALSE	0.6479326922894342	FALSE	S/T	S/T	0.999046	0.562	0.292	0.041	0.041
P24941	Cyclin-dependent kinase 2	CDK2	Q8N7B6-S47	Q8N7B6	PACRL	47	S	KSSLSTSSPESARKL	FALSE	FALSE	0.5134825969547675	FALSE	S/T	S/T	0.995072	1	0.173	0.041	0.041
P24941	Cyclin-dependent kinase 2	CDK2	Q8N7C3-2-S6	Q8N7C3-2	TRIMM-2	6	S	__MSKRLSPQLQHNI	FALSE	FALSE	0.7667708097474643	FALSE	S/T	S/T	0.963393	0.597	0.36	0.041	0.041
P24941	Cyclin-dependent kinase 2	CDK2	Q8N7H5-S117	Q8N7H5	PAF1	117	S	EEIQAPTSSKRSQQH	FALSE	FALSE	0.5060467838009048	FALSE	S/T	S/T	0.0268021	0.565	0.39	0.041	0.041
P24941	Cyclin-dependent kinase 2	CDK2	Q8N7H5-S147	Q8N7H5	PAF1	147	S	EFNRYGISNEKPEVK	FALSE	FALSE	0.5087472854059245	FALSE	S/T	S/T	0.04301	0.565	0.39	0.041	0.041
P24941	Cyclin-dependent kinase 2	CDK2	Q8N7H5-S195	Q8N7H5	PAF1	195	S	KSISQHYSKPRVTPV	FALSE	FALSE	0.51647452295578955	FALSE	S/T	S/T	0.0203347	0.565	0.39	0.041	0.041
P24941	Cyclin-dependent kinase 2	CDK2	Q8N7H5-S493	Q8N7H5	PAF1	493	S	SNGGGQRSRSHSRSA	FALSE	FALSE	0.515856502795087	FALSE	S/T	S/T	0.0455849	0.565	0.39	0.041	0.041
P24941	Cyclin-dependent kinase 2	CDK2	Q8N7H5-S505	Q8N7H5	PAF1	505	S	RSASPFPSGSEHSAQ	FALSE	FALSE	0.5396289115647641	FALSE	S/T	S/T	0.0544688	0.565	0.39	0.041	0.041
P24941	Cyclin-dependent kinase 2	CDK2	Q8N7H5-T200	Q8N7H5	PAF1	200	T	HYSKPRVTPVEVMPV	FALSE	FALSE	0.6965706525603063	FALSE	S/T	S/T	0.992983	0.565	0.39	0.041	0.041
P24941	Cyclin-dependent kinase 2	CDK2	Q8N7R7-S10	Q8N7R7	CCYL1	10	S	NTLTCCVSPNASPKL	FALSE	FALSE	0.8925486383335164	FALSE	S/T	S/T	0.998899	0.408	0.202	0.045	0.1885
P24941	Cyclin-dependent kinase 2	CDK2	Q8N7R7-S14	Q8N7R7	CCYL1	14	S	CCVSPNASPKLGRRA	FALSE	FALSE	0.8908162573811355	FALSE	S/T	S/T	0.989792	0.408	0.202	0.045	0.1885
P24941	Cyclin-dependent kinase 2	CDK2	Q8N7R7-S67	Q8N7R7	CCYL1	67	S	GHHLQHISDREMPED	FALSE	FALSE	0.5424256303667758	FALSE	S/T	S/T	1.11092e-4	0.408	0.202	0.045	0.1885
P24941	Cyclin-dependent kinase 2	CDK2	Q8N7R7-S88	Q8N7R7	CCYL1	88	S	PSDHPRASTIFLSKS	FALSE	FALSE	0.5350541671581556	FALSE	S/T	S/T	5.77831e-4	0.408	0.202	0.045	0.1885
P24941	Cyclin-dependent kinase 2	CDK2	Q8N7R7-S93	Q8N7R7	CCYL1	93	S	RASTIFLSKSQTDVR	FALSE	FALSE	0.5736388346179077	FALSE	S/T	S/T	0.00215954	0.408	0.202	0.045	0.1885
P24941	Cyclin-dependent kinase 2	CDK2	Q8N7R7-S95	Q8N7R7	CCYL1	95	S	STIFLSKSQTDVREK	FALSE	FALSE	0.5148665067955845	FALSE	S/T	S/T	1.73837e-5	0.408	0.202	0.045	0.1885
P24941	Cyclin-dependent kinase 2	CDK2	Q8N7R7-S105	Q8N7R7	CCYL1	105	S	DVREKRKSNHLNHVS	FALSE	FALSE	0.5428718352260031	FALSE	S/T	S/T	1.26913e-4	0.408	0.202	0.045	0.1885
P24941	Cyclin-dependent kinase 2	CDK2	Q8N7R7-S112	Q8N7R7	CCYL1	112	S	SNHLNHVSPGQLTKK	FALSE	FALSE	0.8950486383335163	FALSE	S/T	S/T	0.998387	0.408	0.202	0.045	0.1885
P24941	Cyclin-dependent kinase 2	CDK2	Q8N7R7-S121	Q8N7R7	CCYL1	121	S	GQLTKKYSSCSTIFL	FALSE	FALSE	0.528723263661265	FALSE	S/T	S/T	3.1442e-5	0.408	0.202	0.045	0.1885
P24941	Cyclin-dependent kinase 2	CDK2	Q8N7R7-S122	Q8N7R7	CCYL1	122	S	QLTKKYSSCSTIFLD	FALSE	FALSE	0.5005666043652258	FALSE	S/T	S/T	5.99672e-10	0.408	0.202	0.045	0.1885
P24941	Cyclin-dependent kinase 2	CDK2	Q8N7R7-S124	Q8N7R7	CCYL1	124	S	TKKYSSCSTIFLDDS	FALSE	FALSE	0.5469718352260031	FALSE	S/T	S/T	1.39601e-4	0.408	0.202	0.045	0.1885
P24941	Cyclin-dependent kinase 2	CDK2	Q8N7R7-S342	Q8N7R7	CCYL1	342	S	CRAAMRRSFSADNFI	FALSE	FALSE	0.5365539180771133	FALSE	S/T	S/T	5.01622e-6	0.408	0.202	0.045	0.1885
P24941	Cyclin-dependent kinase 2	CDK2	Q8N7R7-S344	Q8N7R7	CCYL1	344	S	AAMRRSFSADNFIGI	FALSE	FALSE	0.5720743693928929	FALSE	S/T	S/T	0.00250158	0.408	0.202	0.045	0.1885
P24941	Cyclin-dependent kinase 2	CDK2	Q8N7R7-T89	Q8N7R7	CCYL1	89	T	SDHPRASTIFLSKSQ	FALSE	FALSE	0.5384851039773276	FALSE	S/T	S/T	5.40228e-4	0.408	0.202	0.045	0.1885
P24941	Cyclin-dependent kinase 2	CDK2	Q8N7R7-T97	Q8N7R7	CCYL1	97	T	IFLSKSQTDVREKRK	FALSE	FALSE	0.5529181118993368	FALSE	S/T	S/T	1.79604e-4	0.408	0.202	0.045	0.1885
P24941	Cyclin-dependent kinase 2	CDK2	Q8N7R7-T117	Q8N7R7	CCYL1	117	T	HVSPGQLTKKYSSCS	FALSE	FALSE	0.5446443632365868	FALSE	S/T	S/T	3.55436e-4	0.408	0.202	0.045	0.1885
P24941	Cyclin-dependent kinase 2	CDK2	Q8N7R7-T125	Q8N7R7	CCYL1	125	T	KKYSSCSTIFLDDST	FALSE	FALSE	0.5518347785660035	FALSE	S/T	S/T	2.06345e-4	0.408	0.202	0.045	0.1885
P24941	Cyclin-dependent kinase 2	CDK2	Q8N7R7-Y33	Q8N7R7	CCYL1	33	Y	LYCASDIYEAVSGDA	FALSE	FALSE	0.5236314911618751	FALSE	S/T	Y	5.32634e-8	0.408	0.202	0.045	0.1885
P24941	Cyclin-dependent kinase 2	CDK2	Q8N7R7-Y120	Q8N7R7	CCYL1	120	Y	PGQLTKKYSSCSTIF	FALSE	FALSE	0.5328923949955492	FALSE	S/T	Y	2.04745e-7	0.408	0.202	0.045	0.1885
P24941	Cyclin-dependent kinase 2	CDK2	Q8N7R7-Y257	Q8N7R7	CCYL1	257	Y	QAVWNVDYCQILKDI	FALSE	FALSE	0.5149140844176019	FALSE	S/T	Y	1.7516e-10	0.408	0.202	0.045	0.1885
P24941	Cyclin-dependent kinase 2	CDK2	Q8N7U7-S289	Q8N7U7	TPRX1	289	S	QGPGPILSPGRMRSP	FALSE	FALSE	0.6620377804621942	FALSE	S/T	S/T	0.999745	0.424	0.422	0.041	0.041
P24941	Cyclin-dependent kinase 2	CDK2	Q8N7U9-S114	Q8N7U9	CQ054	114	S	KSPFLSLSPHQQWKP	FALSE	FALSE	0.6501245597484886	FALSE	S/T	S/T	0.996501	0.383	0.295	0.041	0.041
P24941	Cyclin-dependent kinase 2	CDK2	Q8N7X0-S357	Q8N7X0	ADGB	357	S	TLKAPEKSDKVPKEK	FALSE	FALSE	0.5332453332972357	FALSE	S/T	S/T	1.49005e-4	0.61	0.508	0.041	0.0855
P24941	Cyclin-dependent kinase 2	CDK2	Q8N7X0-S440	Q8N7X0	ADGB	440	S	SLEKMADSAEKLREY	FALSE	FALSE	0.6072575633438237	FALSE	S/T	S/T	0.0150176	0.449	0.508	0.041	0.0855
P24941	Cyclin-dependent kinase 2	CDK2	Q8N7X0-S556	Q8N7X0	ADGB	556	S	TDETATHSQTDLSQI	FALSE	FALSE	0.6048913527438203	FALSE	S/T	S/T	8.51222e-6	0.58	0.508	0.041	0.0855
P24941	Cyclin-dependent kinase 2	CDK2	Q8N7X0-S718	Q8N7X0	ADGB	718	S	LLTAETFSWKSLKPG	FALSE	FALSE	0.5936301234273086	FALSE	S/T	S/T	0.0195958	0.464	0.508	0.041	0.0855
P24941	Cyclin-dependent kinase 2	CDK2	Q8N7X0-S960	Q8N7X0	ADGB	960	S	NLEQYAVSLLRLMFK	FALSE	FALSE	0.5434037196905603	FALSE	S/T	S/T	7.94089e-4	0.53	0.508	0.041	0.0855
P24941	Cyclin-dependent kinase 2	CDK2	Q8N7X0-S1457	Q8N7X0	ADGB	1457	S	NSKNSAGSESKEMTQ	FALSE	FALSE	0.5579927904453972	FALSE	S/T	S/T	3.32576e-4	0.618	0.508	0.041	0.0855
P24941	Cyclin-dependent kinase 2	CDK2	Q8N7X0-S1459	Q8N7X0	ADGB	1459	S	KNSAGSESKEMTQTG	FALSE	FALSE	0.5512106931537522	FALSE	S/T	S/T	4.36431e-4	0.618	0.508	0.041	0.0855
P24941	Cyclin-dependent kinase 2	CDK2	Q8N7X0-T111	Q8N7X0	ADGB	111	T	QDILFSQTPVVVKNE	FALSE	FALSE	0.8867076472925608	FALSE	S/T	S/T	0.990402	0.681	0.508	0.041	0.0855
P24941	Cyclin-dependent kinase 2	CDK2	Q8N7X0-T586	Q8N7X0	ADGB	586	T	GKGTDEQTDFGLGDA	FALSE	FALSE	0.5952805447354514	FALSE	S/T	S/T	1.15742e-5	0.581	0.508	0.041	0.0855
P24941	Cyclin-dependent kinase 2	CDK2	Q8N7X0-T716	Q8N7X0	ADGB	716	T	PGLLTAETFSWKSLK	FALSE	FALSE	0.5030853248952203	FALSE	S/T	S/T	2.6881e-7	0.645	0.508	0.041	0.0855
P24941	Cyclin-dependent kinase 2	CDK2	Q8N7X0-T1522	Q8N7X0	ADGB	1522	T	GPRTRSPTILETSPR	FALSE	FALSE	0.6211985320065844	FALSE	S/T	S/T	8.86825e-4	0.75	0.508	0.041	0.0855
P24941	Cyclin-dependent kinase 2	CDK2	Q8N7X1-S58	Q8N7X1	RMXL3	58	S	FAFVTFESPADAKAA	FALSE	FALSE	0.787455918090403	FALSE	S/T	S/T	0.998559	0.635	0.378	0.041	0.041
P24941	Cyclin-dependent kinase 2	CDK2	Q8N7X1-S117	Q8N7X1	RMXL3	117	S	RTRGGGSSPQRPPSQ	FALSE	FALSE	0.8115669507267276	FALSE	S/T	S/T	0.99983	0.635	0.378	0.041	0.041
P24941	Cyclin-dependent kinase 2	CDK2	Q8N7X1-S219	Q8N7X1	RMXL3	219	S	SLARIGGSGMPGKAP	FALSE	FALSE	0.614976630383695	FALSE	S/T	S/T	0.0457292	0.635	0.378	0.041	0.041
P24941	Cyclin-dependent kinase 2	CDK2	Q8N7X1-S460	Q8N7X1	RMXL3	460	S	SGGHDSSSWSDCCGG	FALSE	FALSE	0.5609043950185865	FALSE	S/T	S/T	0.0176849	0.635	0.378	0.041	0.041
P24941	Cyclin-dependent kinase 2	CDK2	Q8N7X1-S568	Q8N7X1	RMXL3	568	S	DAHSGGCSADAYSGG	FALSE	FALSE	0.5119823425762764	FALSE	S/T	S/T	0.0079312	0.635	0.378	0.041	0.041
P24941	Cyclin-dependent kinase 2	CDK2	Q8N7X1-S646	Q8N7X1	RMXL3	646	S	DANSGGRSPDAYSGG	FALSE	FALSE	0.7804973392321053	FALSE	S/T	S/T	0.998052	0.635	0.378	0.041	0.041
P24941	Cyclin-dependent kinase 2	CDK2	Q8N7X1-S891	Q8N7X1	RMXL3	891	S	DHYTEAYSRGRDSFS	FALSE	FALSE	0.5056930148221054	FALSE	S/T	S/T	0.00858153	0.635	0.378	0.041	0.041
P24941	Cyclin-dependent kinase 2	CDK2	Q8N7X1-S920	Q8N7X1	RMXL3	920	S	YEEYQGRSPNAYGGG	FALSE	FALSE	0.7915950627384332	FALSE	S/T	S/T	0.997558	0.635	0.378	0.041	0.041
P24941	Cyclin-dependent kinase 2	CDK2	Q8N7X1-S936	Q8N7X1	RMXL3	936	S	GLNSSNNSHGRSHRY	FALSE	FALSE	0.5570002510583391	FALSE	S/T	S/T	0.0166208	0.635	0.378	0.041	0.041
P24941	Cyclin-dependent kinase 2	CDK2	Q8N7X4-S68	Q8N7X4	MAGB6	68	S	PQESQGVSPTGSPDA	FALSE	FALSE	0.6043070704035038	FALSE	S/T	S/T	0.998746	0.383	0.467	0.041	0.041
P24941	Cyclin-dependent kinase 2	CDK2	Q8N7X4-S72	Q8N7X4	MAGB6	72	S	QGVSPTGSPDAVVSY	FALSE	FALSE	0.6146934343864702	FALSE	S/T	S/T	0.990006	0.383	0.467	0.041	0.041
P24941	Cyclin-dependent kinase 2	CDK2	Q8N7X4-S110	Q8N7X4	MAGB6	110	S	PQESQGASPTGSPDA	FALSE	FALSE	0.605640403736837	FALSE	S/T	S/T	0.999087	0.383	0.467	0.041	0.041
P24941	Cyclin-dependent kinase 2	CDK2	Q8N7Z5-S157	Q8N7Z5	ANR31	157	S	ELSEGRDSPEVSLLS	FALSE	FALSE	0.5161810524234756	FALSE	S/T	S/T	0.994913	0.424	0.223	0.041	0.041
P24941	Cyclin-dependent kinase 2	CDK2	Q8N831-S9	Q8N831	TSYL6	9	S	SLPESPHSPATLDYA	FALSE	FALSE	0.5433464315224747	FALSE	S/T	S/T	0.992683	0.424	0.249	0.041	0.041
P24941	Cyclin-dependent kinase 2	CDK2	Q8N883-S92	Q8N883	ZN614	92	S	DSHLQEHSPNQRLLK	FALSE	FALSE	0.5502172413376302	FALSE	S/T	S/T	0.992978	0.459	0.239	0.041	0.041
P24941	Cyclin-dependent kinase 2	CDK2	Q8N884-S37	Q8N884	CGAS	37	S	APMDPTESPAAPEAA	FALSE	FALSE	0.6283396909158774	FALSE	S/T	S/T	0.994419	0.517	0.353	0.041	0.041
P24941	Cyclin-dependent kinase 2	CDK2	Q8N884-S143	Q8N884	CGAS	143	S	PGPWDVPSPGLPVSA	FALSE	FALSE	0.6395283167440677	FALSE	S/T	S/T	0.988619	0.517	0.353	0.041	0.041
P24941	Cyclin-dependent kinase 2	CDK2	Q8N884-S305	Q8N884	CGAS	305	S	MKRKRGGSPAVTLLI	FALSE	FALSE	0.6323616512136441	FALSE	S/T	S/T	0.994988	0.517	0.353	0.041	0.041
P24941	Cyclin-dependent kinase 2	CDK2	Q8N8A2-T324	Q8N8A2	ANR44	324	T	GRFTRSQTLIQNGGE	FALSE	FALSE	0.5922775291173666	FALSE	S/T	S/T	1.41484e-5	1	0.285	0.05749999999999999	0.174
P24941	Cyclin-dependent kinase 2	CDK2	Q8N8A2-T400	Q8N8A2	ANR44	400	T	SSGFEIDTPDKFGRT	FALSE	FALSE	0.9054363853366174	FALSE	S/T	S/T	0.998017	0.611	0.161	0.05749999999999999	0.174
P24941	Cyclin-dependent kinase 2	CDK2	Q8N8A2-Y349	Q8N8A2	ANR44	349	Y	PLHVAARYGHELLIN	FALSE	FALSE	0.7429759849745845	FALSE	S/T	Y	2.73083e-5	0.697	0.398	0.05749999999999999	0.174
P24941	Cyclin-dependent kinase 2	CDK2	Q8N8A6-S83	Q8N8A6	DDX51	83	S	VNDAEPGSPEAPQGK	FALSE	FALSE	0.7705858659584034	FALSE	S/T	S/T	0.999091	0.454	0.362	0.051	0.113
P24941	Cyclin-dependent kinase 2	CDK2	Q8N8D9-S78	Q8N8D9	IRAS1	78	S	PRFWKEMSPFSSSST	FALSE	FALSE	0.5998998523353853	FALSE	S/T	S/T	0.989767	0.429	0.28	0.041	0.041
P24941	Cyclin-dependent kinase 2	CDK2	Q8N8D9-2-T101	Q8N8D9-2	IRAS1-2	101	T	GVKKCVCTPVSKNST	FALSE	FALSE	0.5964274947937955	FALSE	S/T	S/T	0.978556	0.704	0.191	0.041	0.041
P24941	Cyclin-dependent kinase 2	CDK2	Q8N8E2-S253	Q8N8E2	ZN513	253	S	PRPARPPSPTEQEGA	FALSE	FALSE	0.5136651688416746	FALSE	S/T	S/T	0.999441	1	0.277	0.041	0.041
P24941	Cyclin-dependent kinase 2	CDK2	Q8N8E2-S515	Q8N8E2	ZN513	515	S	EGWAPPHSPPSVLSS	FALSE	FALSE	0.5163264918348185	FALSE	S/T	S/T	0.996842	1	0.277	0.041	0.041
P24941	Cyclin-dependent kinase 2	CDK2	Q8N8E2-T233	Q8N8E2	ZN513	233	T	RTHAGPPTPPCPTCG	FALSE	FALSE	0.5184529835060885	FALSE	S/T	S/T	0.986653	1	0.277	0.041	0.041
P24941	Cyclin-dependent kinase 2	CDK2	Q8N8E2-T245	Q8N8E2	ZN513	245	T	TCGFRCCTPRPARPP	FALSE	FALSE	0.5080447109793617	FALSE	S/T	S/T	0.993427	1	0.277	0.041	0.041
P24941	Cyclin-dependent kinase 2	CDK2	Q8N8G2-S44	Q8N8G2	VGLL2	44	S	EAQECNASPSSSGSG	FALSE	FALSE	0.5092762554721624	FALSE	S/T	S/T	0.996854	0.542	0.161	0.041	0.041
P24941	Cyclin-dependent kinase 2	CDK2	Q8N8J7-S38	Q8N8J7	F241A	38	S	TGWDPGASPRRRGQR	FALSE	FALSE	0.5278883909670652	FALSE	S/T	S/T	0.999804	0.426	0.252	0.041	0.041
P24941	Cyclin-dependent kinase 2	CDK2	Q8N8K9-S84	Q8N8K9	K1958	84	S	NRSFNSDSPSIIGVP	FALSE	FALSE	0.5759678021116429	FALSE	S/T	S/T	0.998241	0.414	0.276	0.041	0.041
P24941	Cyclin-dependent kinase 2	CDK2	Q8N8K9-S97	Q8N8K9	K1958	97	S	VPSETQTSPVERYPG	FALSE	FALSE	0.8048762666857429	FALSE	S/T	S/T	0.997465	0.642	0.402	0.041	0.041
P24941	Cyclin-dependent kinase 2	CDK2	Q8N8K9-S272	Q8N8K9	K1958	272	S	DPHGMSASPSVISRP	FALSE	FALSE	0.54935624220159	FALSE	S/T	S/T	0.986382	1	0.203	0.041	0.041
P24941	Cyclin-dependent kinase 2	CDK2	Q8N8N7-S270	Q8N8N7	PTGR2	270	S	VPYPPPLSPAIEAIQ	FALSE	FALSE	0.5491220244641455	FALSE	S/T	S/T	0.999189	1	0.187	0.041	0.041
P24941	Cyclin-dependent kinase 2	CDK2	Q8N8Q3-S261	Q8N8Q3	ENDOV	261	S	PGPPTPRSPKAQRPV	FALSE	FALSE	0.5787162983435167	FALSE	S/T	S/T	0.998497	0.507	0.247	0.041	0.041
P24941	Cyclin-dependent kinase 2	CDK2	Q8N8Q3-T258	Q8N8Q3	ENDOV	258	T	LGLPGPPTPRSPKAQ	FALSE	FALSE	0.5718747657746238	FALSE	S/T	S/T	0.991304	0.507	0.247	0.041	0.041
P24941	Cyclin-dependent kinase 2	CDK2	Q8N8Q3-3-S244	Q8N8Q3-3	ENDOV-3	244	S	GQPPQDHSPGPRTAP	FALSE	FALSE	0.5785292685448875	FALSE	S/T	S/T	0.997034	0.507	0.247	0.041	0.041
P24941	Cyclin-dependent kinase 2	CDK2	Q8N8R5-S222	Q8N8R5	CB069	222	S	IASNCRSSPSHTTNG	FALSE	FALSE	0.6062521628209022	FALSE	S/T	S/T	0.999417	0.469	0.267	0.041	0.041
P24941	Cyclin-dependent kinase 2	CDK2	Q8N8S7-S508	Q8N8S7	ENAH	508	S	NTMNGSKSPVISRRD	FALSE	FALSE	0.5197699364926092	FALSE	S/T	S/T	0.997438	0.425	0.15	0.041	0.041
P24941	Cyclin-dependent kinase 2	CDK2	Q8N8S7-T489	Q8N8S7	ENAH	489	T	SKASSTSTPEPTRKP	FALSE	FALSE	0.519748408018274	FALSE	S/T	S/T	0.993892	0.425	0.15	0.041	0.041
P24941	Cyclin-dependent kinase 2	CDK2	Q8N8S7-2-S508	Q8N8S7-2	ENAH-2	508	S	NTMNGSKSPVISRPK	FALSE	FALSE	0.5161264446571369	FALSE	S/T	S/T	0.998257	0.425	0.15	0.041	0.041
P24941	Cyclin-dependent kinase 2	CDK2	Q8N8S7-2-T489	Q8N8S7-2	ENAH-2	489	T	SKASSTSTPEPTRKP	FALSE	FALSE	0.519748408018274	FALSE	S/T	S/T	0.993892	0.425	0.15	0.041	0.041
P24941	Cyclin-dependent kinase 2	CDK2	Q8N8S7-3-S471	Q8N8S7-3	ENAH-3	471	S	NTMNGSKSPVISRPK	FALSE	FALSE	0.5161264446571369	FALSE	S/T	S/T	0.998257	0.425	0.15	0.041	0.041
P24941	Cyclin-dependent kinase 2	CDK2	Q8N8V4-S184	Q8N8V4	ANS4B	184	S	KGTFSRSSPSNASAP	FALSE	FALSE	0.5727178459886441	FALSE	S/T	S/T	0.993068	0.266	0.234	0.041	0.113
P24941	Cyclin-dependent kinase 2	CDK2	Q8N8V4-S283	Q8N8V4	ANS4B	283	S	FRRNRISSPEDISDS	FALSE	FALSE	0.5727178459886441	FALSE	S/T	S/T	0.992841	0.266	0.234	0.041	0.113
P24941	Cyclin-dependent kinase 2	CDK2	Q8N8Z6-S640	Q8N8Z6	DCBD1	640	S	SLSSGGFSPVAGVGA	FALSE	FALSE	0.5865827215749837	FALSE	S/T	S/T	0.993646	0.342	0.464	0.041	0.041
P24941	Cyclin-dependent kinase 2	CDK2	Q8N907-S186	Q8N907	DAND5	186	S	LIEGCHCSPKA____	FALSE	FALSE	0.5426215082586038	FALSE	S/T	S/T	0.99162	0.265	0.284	0.041	0.041
P24941	Cyclin-dependent kinase 2	CDK2	Q8N960-S380	Q8N960	CE120	380	S	KTLTGPKSPTVSPVP	FALSE	FALSE	0.6539140046730073	FALSE	S/T	S/T	0.99768	0.518	0.293	0.041	0.041
P24941	Cyclin-dependent kinase 2	CDK2	Q8N960-S384	Q8N960	CE120	384	S	GPKSPTVSPVPSHNQ	FALSE	FALSE	0.6551772897623191	FALSE	S/T	S/T	0.998298	0.518	0.293	0.041	0.041
P24941	Cyclin-dependent kinase 2	CDK2	Q8N960-S392	Q8N960	CE120	392	S	PVPSHNQSPPTKDDA	FALSE	FALSE	0.6409498448535728	FALSE	S/T	S/T	0.977224	0.518	0.293	0.041	0.041
P24941	Cyclin-dependent kinase 2	CDK2	Q8N960-S441	Q8N960	CE120	441	S	SNASEVASGQKIAVP	FALSE	FALSE	0.5241629240921863	FALSE	S/T	S/T	0.165587	0.518	0.293	0.041	0.041
P24941	Cyclin-dependent kinase 2	CDK2	Q8N960-S836	Q8N960	CE120	836	S	ELERKLESATKSKLH	FALSE	FALSE	0.5203346344881633	FALSE	S/T	S/T	0.125487	0.518	0.293	0.041	0.041
P24941	Cyclin-dependent kinase 2	CDK2	Q8N960-T368	Q8N960	CE120	368	T	HSKKKVLTPIKEKTL	FALSE	FALSE	0.6494650926027534	FALSE	S/T	S/T	0.998954	0.518	0.293	0.041	0.041
P24941	Cyclin-dependent kinase 2	CDK2	Q8N961-S365	Q8N961	ABTB2	365	S	HPLCPGASPARQARQ	FALSE	FALSE	0.7246790742960703	FALSE	S/T	S/T	0.999528	0.599	0.357	0.041	0.041
P24941	Cyclin-dependent kinase 2	CDK2	Q8N961-S398	Q8N961	ABTB2	398	S	LRCPQMESMENPNLD	FALSE	FALSE	0.5753959489263474	FALSE	S/T	S/T	0.0394936	0.643	0.357	0.041	0.041
P24941	Cyclin-dependent kinase 2	CDK2	Q8N9B5-S56	Q8N9B5	JMY	56	S	RTAQRQRSGSREQAG	FALSE	FALSE	0.6241813172777693	FALSE	S/T	S/T	0.040304	0.629	0.429	0.041	0.041
P24941	Cyclin-dependent kinase 2	CDK2	Q8N9B5-S115	Q8N9B5	JMY	115	S	SAWAEGGSPRSTRSL	FALSE	FALSE	0.8205076196269757	FALSE	S/T	S/T	0.996981	0.629	0.429	0.041	0.041
P24941	Cyclin-dependent kinase 2	CDK2	Q8N9B5-S130	Q8N9B5	JMY	130	S	LGDPRLRSPGSKGAE	FALSE	FALSE	0.812389647932485	FALSE	S/T	S/T	0.994993	0.629	0.429	0.041	0.041
P24941	Cyclin-dependent kinase 2	CDK2	Q8N9B5-S142	Q8N9B5	JMY	142	S	GAESRLRSPVRAKPI	FALSE	FALSE	0.8203584181399001	FALSE	S/T	S/T	0.999646	0.629	0.429	0.041	0.041
P24941	Cyclin-dependent kinase 2	CDK2	Q8N9B5-S713	Q8N9B5	JMY	713	S	ARRKGAASPVLQEDH	FALSE	FALSE	0.8128748317469707	FALSE	S/T	S/T	0.990834	0.629	0.429	0.041	0.041
P24941	Cyclin-dependent kinase 2	CDK2	Q8N9B5-S870	Q8N9B5	JMY	870	S	FDSSQLVSARKKLRK	FALSE	FALSE	0.7209497178492099	FALSE	S/T	S/T	0.149492	0.629	0.429	0.041	0.041
P24941	Cyclin-dependent kinase 2	CDK2	Q8N9B5-S889	Q8N9B5	JMY	889	S	LQRRRVSSPMDEVLA	FALSE	FALSE	0.8114315893244264	FALSE	S/T	S/T	0.994085	0.629	0.429	0.041	0.041
P24941	Cyclin-dependent kinase 2	CDK2	Q8N9B5-S971	Q8N9B5	JMY	971	S	LRRIKEASPESEDEE	FALSE	FALSE	0.8158924982218682	FALSE	S/T	S/T	0.976943	0.629	0.429	0.041	0.041
P24941	Cyclin-dependent kinase 2	CDK2	Q8N9E0-S177	Q8N9E0	F133A	177	S	EKDVRSLSKKRKKSY	FALSE	FALSE	0.5331266590432862	FALSE	S/T	S/T	0.0159563	0.763	0.351	0.041	0.041
P24941	Cyclin-dependent kinase 2	CDK2	Q8N9F7-T243	Q8N9F7	GDPD1	243	T	LKLKEPHTMSRSQKF	FALSE	FALSE	0.5272521750665978	FALSE	S/T	S/T	0.226045	0.431	0.124	0.0495	0.093
P24941	Cyclin-dependent kinase 2	CDK2	Q8N9G6-S44	Q8N9G6	YJ012	44	S	SIMFGHLSPVRIPCL	FALSE	FALSE	0.6547283785861744	FALSE	S/T	S/T	0.999579	0.455	0.34	0.041	0.041
P24941	Cyclin-dependent kinase 2	CDK2	Q8N9G6-S238	Q8N9G6	YJ012	238	S	ALGSSRSSPPRAAGH	FALSE	FALSE	0.7314993788410014	FALSE	S/T	S/T	0.99925	0.653	0.304	0.041	0.041
P24941	Cyclin-dependent kinase 2	CDK2	Q8N9M1-S124	Q8N9M1	CS047	124	S	ATESVPCSPSPLAGE	FALSE	FALSE	0.5207836764867427	FALSE	S/T	S/T	0.999067	0.47	0.14	0.041	0.041
P24941	Cyclin-dependent kinase 2	CDK2	Q8N9M1-S126	Q8N9M1	CS047	126	S	ESVPCSPSPLAGEIR	FALSE	FALSE	0.5023413559231531	FALSE	S/T	S/T	0.997714	0.47	0.147	0.041	0.041
P24941	Cyclin-dependent kinase 2	CDK2	Q8N9M1-S151	Q8N9M1	CS047	151	S	TNSLNHDSPPSTPPR	FALSE	FALSE	0.6625014632452346	FALSE	S/T	S/T	0.99541	0.47	0.381	0.041	0.041
P24941	Cyclin-dependent kinase 2	CDK2	Q8N9M1-S306	Q8N9M1	CS047	306	S	GRGPAKASPQPALTV	FALSE	FALSE	0.6698036269653589	FALSE	S/T	S/T	0.987724	0.47	0.41	0.041	0.041
P24941	Cyclin-dependent kinase 2	CDK2	Q8N9M1-T155	Q8N9M1	CS047	155	T	NHDSPPSTPPRRPDT	FALSE	FALSE	0.5156696660283697	FALSE	S/T	S/T	0.998901	0.47	0.177	0.041	0.041
P24941	Cyclin-dependent kinase 2	CDK2	Q8N9M5-S209	Q8N9M5	TM102	209	S	APVSLEKSPSDVSAS	FALSE	FALSE	0.6690505057668852	FALSE	S/T	S/T	0.988425	0.461	0.385	0.041	0.041
P24941	Cyclin-dependent kinase 2	CDK2	Q8N9M5-S218	Q8N9M5	TM102	218	S	SDVSASESPQHDVVD	FALSE	FALSE	0.6759746233781392	FALSE	S/T	S/T	0.999042	0.461	0.385	0.041	0.041
P24941	Cyclin-dependent kinase 2	CDK2	Q8N9M5-S246	Q8N9M5	TM102	246	S	VTKAAVESPVPKPSE	FALSE	FALSE	0.6714841081402722	FALSE	S/T	S/T	0.99937	0.461	0.385	0.041	0.041
P24941	Cyclin-dependent kinase 2	CDK2	Q8N9N5-S19	Q8N9N5	BANP	19	S	QIAVEDLSPDHPVVL	FALSE	FALSE	0.6438382339324782	FALSE	S/T	S/T	0.999767	0.442	0.403	0.041	0.041
P24941	Cyclin-dependent kinase 2	CDK2	Q8N9N5-S90	Q8N9N5	BANP	90	S	LVTNKQHSPIQVPMV	FALSE	FALSE	0.6492243200444765	FALSE	S/T	S/T	0.997966	0.442	0.403	0.041	0.041
P24941	Cyclin-dependent kinase 2	CDK2	Q8N9N5-S100	Q8N9N5	BANP	100	S	QVPMVAGSPLGATQT	FALSE	FALSE	0.6452429958372401	FALSE	S/T	S/T	0.999789	0.442	0.403	0.041	0.041
P24941	Cyclin-dependent kinase 2	CDK2	Q8N9N5-T337	Q8N9N5	BANP	337	T	VKSFSRRTPNSSSYC	FALSE	FALSE	0.6509195394792286	FALSE	S/T	S/T	0.984777	0.442	0.403	0.041	0.041
P24941	Cyclin-dependent kinase 2	CDK2	Q8N9N5-T352	Q8N9N5	BANP	352	T	PSEPMMSTPPPASEL	FALSE	FALSE	0.65291953947922865	FALSE	S/T	S/T	0.9817	0.442	0.403	0.041	0.041
P24941	Cyclin-dependent kinase 2	CDK2	Q8N9N8-T33	Q8N9N8	EIF1A	33	T	QIVRVLRTPGNNLHE	FALSE	FALSE	0.6896530710908853	FALSE	S/T	S/T	0.961491	0.528	0.569	0.041	0.041
P24941	Cyclin-dependent kinase 2	CDK2	Q8N9P6-S184	Q8N9P6	CI163	184	S	SKNPRARSPGLDPLG	FALSE	FALSE	0.6175829064826777	FALSE	S/T	S/T	0.987044	0.55	0.322	0.041	0.041
P24941	Cyclin-dependent kinase 2	CDK2	Q8N9Q2-T146	Q8N9Q2	SR1IP	146	T	KKEKHSSTPNSSEFS	FALSE	FALSE	0.5156904237570432	FALSE	S/T	S/T	0.918144	0.436	0.172	0.041	0.041
P24941	Cyclin-dependent kinase 2	CDK2	Q8N9T8-S480	Q8N9T8	KRI1	480	S	TGKKKRKSPFAAAVG	FALSE	FALSE	0.5338660734769936	FALSE	S/T	S/T	0.97874	0.34	0.271	0.041	0.041
P24941	Cyclin-dependent kinase 2	CDK2	Q8N9T8-S628	Q8N9T8	KRI1	628	S	GSLMGPESPPAQEEE	FALSE	FALSE	0.5300369135150339	FALSE	S/T	S/T	0.996122	0.34	0.271	0.041	0.041
P24941	Cyclin-dependent kinase 2	CDK2	Q8N9T8-T597	Q8N9T8	KRI1	597	T	LCREEAETPAEATGK	FALSE	FALSE	0.533972456455717	FALSE	S/T	S/T	0.979132	0.34	0.271	0.041	0.041
P24941	Cyclin-dependent kinase 2	CDK2	Q8N9U0-S137	Q8N9U0	TAC2N	137	S	FYMYQHISPDLSRRF	FALSE	FALSE	0.5138522997208221	FALSE	S/T	S/T	0.989983	0.459	0.215	0.041	0.041
P24941	Cyclin-dependent kinase 2	CDK2	Q8N9U0-S168	Q8N9U0	TAC2N	168	S	RTNKLPGSPGLSKSM	FALSE	FALSE	0.5310427183257029	FALSE	S/T	S/T	0.997098	0.459	0.225	0.041	0.041
P24941	Cyclin-dependent kinase 2	CDK2	Q8N9U0-T92	Q8N9U0	TAC2N	92	T	IQPRTQETPSHLEEL	FALSE	FALSE	0.50197103598835	FALSE	S/T	S/T	0.996765	0.459	0.199	0.041	0.041
P24941	Cyclin-dependent kinase 2	CDK2	Q8N9V3-S445	Q8N9V3	WSDU1	445	S	ISKKKRTSPMTNLVL	FALSE	FALSE	0.8270960949537164	FALSE	S/T	S/T	0.937477	0.773	0.585	0.041	0.041
P24941	Cyclin-dependent kinase 2	CDK2	Q8N9V6-S15	Q8N9V6	ANR53	15	S	ARRAGSGSWHSERGE	FALSE	FALSE	0.5571880004102834	FALSE	S/T	S/T	0.0289963	0.471	0.305	0.0515	0.1135
P24941	Cyclin-dependent kinase 2	CDK2	Q8N9V6-S91	Q8N9V6	ANR53	91	S	TPPRADPSPSKESDQ	FALSE	FALSE	0.7704910716550232	FALSE	S/T	S/T	0.999894	0.471	0.305	0.0515	0.1135
P24941	Cyclin-dependent kinase 2	CDK2	Q8N9V6-S525	Q8N9V6	ANR53	525	S	QGLPTLPSPQTNP__	FALSE	FALSE	0.7685044418207319	FALSE	S/T	S/T	0.991221	0.471	0.305	0.0515	0.1135
P24941	Cyclin-dependent kinase 2	CDK2	Q8N9V6-T84	Q8N9V6	ANR53	84	T	PRRPASLTPPRADPS	FALSE	FALSE	0.7730423370727935	FALSE	S/T	S/T	0.998182	0.471	0.305	0.0515	0.1135
P24941	Cyclin-dependent kinase 2	CDK2	Q8N9V7-S770	Q8N9V7	TOPZ1	770	S	NKKSYSISPSFTKQG	FALSE	FALSE	0.5329168074715332	FALSE	S/T	S/T	0.983979	1	0.268	0.041	0.041
P24941	Cyclin-dependent kinase 2	CDK2	Q8N9V7-T752	Q8N9V7	TOPZ1	752	T	LSIRNSVTPVQASSD	FALSE	FALSE	0.5281502984676024	FALSE	S/T	S/T	0.977669	1	0.268	0.041	0.041
P24941	Cyclin-dependent kinase 2	CDK2	Q8N9Y4-S249	Q8N9Y4	F181A	249	S	ETTLVSMSPRALAEK	FALSE	FALSE	0.5187857139080704	FALSE	S/T	S/T	0.997132	0.458	0.169	0.041	0.041
P24941	Cyclin-dependent kinase 2	CDK2	Q8N9Z2-S89	Q8N9Z2	CC71L	89	S	CSLKHQFSPHILRSK	FALSE	FALSE	0.6086672580488226	FALSE	S/T	S/T	0.994942	0.574	0.24	0.041	0.041
P24941	Cyclin-dependent kinase 2	CDK2	Q8N9Z2-T185	Q8N9Z2	CC71L	185	T	EEIWRAATPTLTTFP	FALSE	FALSE	0.6250681585787616	FALSE	S/T	S/T	0.962223	0.697	0.24	0.041	0.041
P24941	Cyclin-dependent kinase 2	CDK2	Q8N9Z9-S96	Q8N9Z9	LMTD1	96	S	VPKKQDESPMIGDGE	FALSE	FALSE	0.6922141861925821	FALSE	S/T	S/T	0.997609	0.476	0.543	0.041	0.041
P24941	Cyclin-dependent kinase 2	CDK2	Q8NA03-S341	Q8NA03	FSIP1	341	S	SPTISSFSPRLENRN	FALSE	FALSE	0.7944746208873599	FALSE	S/T	S/T	0.986578	0.663	0.311	0.041	0.041
P24941	Cyclin-dependent kinase 2	CDK2	Q8NA19-T38	Q8NA19	LMBL4	38	T	KKPKDSTTPLSHVPS	FALSE	FALSE	0.5504945884117712	FALSE	S/T	S/T	0.907459	1	0.211	0.041	0.041
P24941	Cyclin-dependent kinase 2	CDK2	Q8NA42-T277	Q8NA42	ZN383	277	T	IDHQRIHTGEKPYEC	FALSE	FALSE	0.524857756280346	FALSE	S/T	S/T	0.0193647	0.561	0.422	0.041	0.041
P24941	Cyclin-dependent kinase 2	CDK2	Q8NA42-T305	Q8NA42	ZN383	305	T	FQHARIHTGEKPYEC	FALSE	FALSE	0.523757022961291	FALSE	S/T	S/T	0.0173313	0.561	0.422	0.041	0.041
P24941	Cyclin-dependent kinase 2	CDK2	Q8NA42-T361	Q8NA42	ZN383	361	T	TNHQRIHTGEKPYDC	FALSE	FALSE	0.5007344081651885	FALSE	S/T	S/T	0.0141949	0.561	0.422	0.041	0.041
P24941	Cyclin-dependent kinase 2	CDK2	Q8NA57-S238	Q8NA57	CL050	238	S	NTKDNKDSPHPKHSL	FALSE	FALSE	0.6162586638281605	FALSE	S/T	S/T	0.993494	0.729	0.238	0.041	0.041
P24941	Cyclin-dependent kinase 2	CDK2	Q8NA61-S124	Q8NA61	CBY2	124	S	NPPRVQLSDEMFVFQ	FALSE	FALSE	0.6489526058811197	FALSE	S/T	S/T	5.88041e-5	0.832	0.452	0.077	0.134
P24941	Cyclin-dependent kinase 2	CDK2	Q8NA61-S216	Q8NA61	CBY2	216	S	REESRAPSPLLHKDS	FALSE	FALSE	0.9171704848310386	FALSE	S/T	S/T	0.997221	0.832	0.496	0.077	0.134
P24941	Cyclin-dependent kinase 2	CDK2	Q8NA61-S223	Q8NA61	CBY2	223	S	SPLLHKDSASLEVVK	FALSE	FALSE	0.6736531662024856	FALSE	S/T	S/T	2.35114e-4	0.832	0.486	0.077	0.134
P24941	Cyclin-dependent kinase 2	CDK2	Q8NA61-S225	Q8NA61	CBY2	225	S	LLHKDSASLEVVKKD	FALSE	FALSE	0.6455701603106366	FALSE	S/T	S/T	2.60766e-4	0.832	0.452	0.077	0.134
P24941	Cyclin-dependent kinase 2	CDK2	Q8NA61-Y31	Q8NA61	CBY2	31	Y	TLHSRPNYTRKRDTR	FALSE	FALSE	0.5960117172072844	FALSE	S/T	Y	3.95587e-4	0.832	0.257	0.077	0.134
P24941	Cyclin-dependent kinase 2	CDK2	Q8NA69-T479	Q8NA69	TEX45	479	T	EGFVPLGTPHQRGCR	FALSE	FALSE	0.71737984600526306	FALSE	S/T	S/T	0.992073	0.6	0.305	0.041	0.041
P24941	Cyclin-dependent kinase 2	CDK2	Q8NA70-S108	Q8NA70	FA47B	108	S	AALFSELSPVQPARK	FALSE	FALSE	0.6158149874766141	FALSE	S/T	S/T	0.991594	0.661	0.222	0.041	0.041
P24941	Cyclin-dependent kinase 2	CDK2	Q8NA70-T623	Q8NA70	FA47B	623	T	WTYDSVKTPIQRAVQ	FALSE	FALSE	0.7783505548709091	FALSE	S/T	S/T	0.961915	0.621	0.311	0.041	0.041
P24941	Cyclin-dependent kinase 2	CDK2	Q8NA72-S105	Q8NA72	POC5	105	S	HSKTDESSPVLSPRK	FALSE	FALSE	0.6943728461493107	FALSE	S/T	S/T	0.969178	0.63	0.639	0.041	0.041
P24941	Cyclin-dependent kinase 2	CDK2	Q8NA72-S109	Q8NA72	POC5	109	S	DESSPVLSPRKPSHP	FALSE	FALSE	0.7202501923902633	FALSE	S/T	S/T	0.999929	0.63	0.639	0.041	0.041
P24941	Cyclin-dependent kinase 2	CDK2	Q8NA72-S414	Q8NA72	POC5	414	S	PMPLPVTSPLLPSPP	FALSE	FALSE	0.7060645528736267	FALSE	S/T	S/T	0.993559	0.63	0.639	0.041	0.041
P24941	Cyclin-dependent kinase 2	CDK2	Q8NA72-S419	Q8NA72	POC5	419	S	VTSPLLPSPPAAVGG	FALSE	FALSE	0.7094846719769434	FALSE	S/T	S/T	0.996179	0.63	0.639	0.041	0.041
P24941	Cyclin-dependent kinase 2	CDK2	Q8NA72-S512	Q8NA72	POC5	512	S	SLAIMGVSPPMSSVV	FALSE	FALSE	0.6827670351273404	FALSE	S/T	S/T	0.943859	0.63	0.639	0.041	0.041
P24941	Cyclin-dependent kinase 2	CDK2	Q8NA82-S307	Q8NA82	MARHA	307	S	CLWVGVRSPCSPSHH	FALSE	FALSE	0.7054022336533656	FALSE	S/T	S/T	0.989763	0.554	0.585	0.041	0.041
P24941	Cyclin-dependent kinase 2	CDK2	Q8NA92-S105	Q8NA92	THAP8	105	S	RSTQKPVSPPPPLQK	FALSE	FALSE	0.5676798956509213	FALSE	S/T	S/T	0.997719	0.61	0.238	0.041	0.041
P24941	Cyclin-dependent kinase 2	CDK2	Q8NAA6-S133	Q8NAA6	CO053	133	S	YLTVPRRSPLPVFLR	FALSE	FALSE	0.6638663259413047	FALSE	S/T	S/T	0.99578	0.713	0.229	0.041	0.041
P24941	Cyclin-dependent kinase 2	CDK2	Q8NAG6-S301	Q8NAG6	ANKL1	301	S	SMPLLDRSPAHSPPR	FALSE	FALSE	0.7587973177820917	FALSE	S/T	S/T	0.999528	0.642	0.312	0.041	0.041
P24941	Cyclin-dependent kinase 2	CDK2	Q8NAG6-S305	Q8NAG6	ANKL1	305	S	LDRSPAHSPPRTPTP	FALSE	FALSE	0.7657131147716957	FALSE	S/T	S/T	0.999693	0.642	0.312	0.041	0.041
P24941	Cyclin-dependent kinase 2	CDK2	Q8NAP3-S130	Q8NAP3	ZBT38	130	S	TDRNFSNSPGPYVFC	FALSE	FALSE	0.6441535199598453	FALSE	S/T	S/T	0.993968	0.474	0.295	0.041	0.041
P24941	Cyclin-dependent kinase 2	CDK2	Q8NAP3-S181	Q8NAP3	ZBT38	181	S	ENSNNMFSPLDLRAS	FALSE	FALSE	0.6605655291020672	FALSE	S/T	S/T	0.996421	0.474	0.295	0.041	0.041
P24941	Cyclin-dependent kinase 2	CDK2	Q8NAP3-S244	Q8NAP3	ZBT38	244	S	VREHDGSSPGNTGKE	FALSE	FALSE	0.6470916549572283	FALSE	S/T	S/T	0.994518	0.474	0.295	0.041	0.041
P24941	Cyclin-dependent kinase 2	CDK2	Q8NAP3-S297	Q8NAP3	ZBT38	297	S	LEVNQERSPQPAAVL	FALSE	FALSE	0.6596210846576228	FALSE	S/T	S/T	0.997216	0.474	0.295	0.041	0.041
P24941	Cyclin-dependent kinase 2	CDK2	Q8NAP3-S309	Q8NAP3	ZBT38	309	S	AVLTRSKSPNNEGDV	FALSE	FALSE	0.6569345652449505	FALSE	S/T	S/T	0.981861	0.474	0.295	0.041	0.041
P24941	Cyclin-dependent kinase 2	CDK2	Q8NAP3-S1021	Q8NAP3	ZBT38	1021	S	LCAKQFQSPSTLKMH	FALSE	FALSE	0.6567480079196157	FALSE	S/T	S/T	0.990228	0.474	0.295	0.041	0.041
P24941	Cyclin-dependent kinase 2	CDK2	Q8NAP3-S1151	Q8NAP3	ZBT38	1151	S	QKKHLFKSPSQQEKI	FALSE	FALSE	0.6543821957687338	FALSE	S/T	S/T	0.995783	0.474	0.295	0.041	0.041
P24941	Cyclin-dependent kinase 2	CDK2	Q8NAQ8-S63	Q8NAQ8	YP023	63	S	LVEKRRVSPPRRLDQ	FALSE	FALSE	0.5253010791914002	FALSE	S/T	S/T	0.998649	0.494	0.188	0.041	0.041
P24941	Cyclin-dependent kinase 2	CDK2	Q8NAV1-S209	Q8NAV1	PR38A	209	S	EKLERVPSPDHRRRS	FALSE	FALSE	0.6609460972899314	FALSE	S/T	S/T	0.99967	0.498	0.378	0.041	0.041
P24941	Cyclin-dependent kinase 2	CDK2	Q8NAV1-S226	Q8NAV1	PR38A	226	S	DLDKPRRSPTLRYRR	FALSE	FALSE	0.6703185252749385	FALSE	S/T	S/T	0.983108	0.498	0.378	0.041	0.041
P24941	Cyclin-dependent kinase 2	CDK2	Q8NAV1-S250	Q8NAV1	PR38A	250	S	SRSPKRRSPSPRRER	FALSE	FALSE	0.6593138831870695	FALSE	S/T	S/T	0.995631	0.498	0.378	0.041	0.041
P24941	Cyclin-dependent kinase 2	CDK2	Q8NAV1-S252	Q8NAV1	PR38A	252	S	SPKRRSPSPRRERHR	FALSE	FALSE	0.6609460972899314	FALSE	S/T	S/T	0.999671	0.498	0.378	0.041	0.041
P24941	Cyclin-dependent kinase 2	CDK2	Q8NAV1-S262	Q8NAV1	PR38A	262	S	RERHRSKSPRRHRSR	FALSE	FALSE	0.6579888096992084	FALSE	S/T	S/T	0.999411	0.498	0.378	0.041	0.041
P24941	Cyclin-dependent kinase 2	CDK2	Q8NAV1-S281	Q8NAV1	PR38A	281	S	RHRSRSKSPGHHRSH	FALSE	FALSE	0.6666806322562371	FALSE	S/T	S/T	0.999247	0.498	0.378	0.041	0.041
P24941	Cyclin-dependent kinase 2	CDK2	Q8NAV1-S292	Q8NAV1	PR38A	292	S	HRSHRHRSHSKSPER	FALSE	FALSE	0.5752040933690222	FALSE	S/T	S/T	0.0756769	0.498	0.378	0.041	0.041
P24941	Cyclin-dependent kinase 2	CDK2	Q8NAV1-S296	Q8NAV1	PR38A	296	S	RHRSHSKSPERSKKS	FALSE	FALSE	0.6708013005241045	FALSE	S/T	S/T	0.998665	0.498	0.378	0.041	0.041
P24941	Cyclin-dependent kinase 2	CDK2	Q8NAV2-S233	Q8NAV2	CH058	233	S	STRAPLPSPLHTPGN	FALSE	FALSE	0.5643490106050315	FALSE	S/T	S/T	0.999677	1	0.236	0.041	0.041
P24941	Cyclin-dependent kinase 2	CDK2	Q8NAX2-S137	Q8NAX2	KDF1	137	S	EHNGVPPSPDRAPPS	FALSE	FALSE	0.6091465798016541	FALSE	S/T	S/T	0.99989	0.576	0.202	0.041	0.041
P24941	Cyclin-dependent kinase 2	CDK2	Q8NAX2-S179	Q8NAX2	KDF1	179	S	YPYPRATSPAPDADS	FALSE	FALSE	0.602529431177534	FALSE	S/T	S/T	0.996547	0.576	0.202	0.041	0.041
P24941	Cyclin-dependent kinase 2	CDK2	Q8NAX2-S209	Q8NAX2	KDF1	209	S	LPSTFASSPRGSEEY	FALSE	FALSE	0.6032465364406919	FALSE	S/T	S/T	0.996186	0.576	0.202	0.041	0.041
P24941	Cyclin-dependent kinase 2	CDK2	Q8NB14-S680	Q8NB14	UBP38	680	S	VNEKTIGSPPNEFYC	FALSE	FALSE	0.6511198065018159	FALSE	S/T	S/T	0.980502	0.53	0.282	0.041	0.041
P24941	Cyclin-dependent kinase 2	CDK2	Q8NB14-S895	Q8NB14	UBP38	895	S	SHLLGRDSPSAVFEQ	FALSE	FALSE	0.64831078324624	FALSE	S/T	S/T	0.976923	0.53	0.282	0.041	0.041
P24941	Cyclin-dependent kinase 2	CDK2	Q8NB15-S185	Q8NB15	ZN511	185	S	DKPKKSRSPASAEAP	FALSE	FALSE	0.6657216982076778	FALSE	S/T	S/T	0.989778	0.424	0.422	0.041	0.041
P24941	Cyclin-dependent kinase 2	CDK2	Q8NB15-S214	Q8NB15	ZN511	214	S	CSEPVAASPAPAGER	FALSE	FALSE	0.6669367576123778	FALSE	S/T	S/T	0.999204	0.424	0.422	0.041	0.041
P24941	Cyclin-dependent kinase 2	CDK2	Q8NB15-1-S185	Q8NB15-1	ZN511-1	185	S	DKPKKSRSPASAEAP	FALSE	FALSE	0.6657216982076778	FALSE	S/T	S/T	0.989778	0.424	0.422	0.041	0.041
P24941	Cyclin-dependent kinase 2	CDK2	Q8NB15-1-S214	Q8NB15-1	ZN511-1	214	S	CSEPVAASPAPAGER	FALSE	FALSE	0.6669367576123778	FALSE	S/T	S/T	0.999204	0.424	0.422	0.041	0.041
P24941	Cyclin-dependent kinase 2	CDK2	Q8NB16-S125	Q8NB16	MLKL	125	S	VEQRMPVSPISQGAS	FALSE	FALSE	0.6057125078019523	TRUE	S/T	S/T	0.99498	0.565	0.424	0.041	0.041
P24941	Cyclin-dependent kinase 2	CDK2	Q8NB37-S74	Q8NB37	GALD1	74	S	FRLKAYASPAKLESI	FALSE	FALSE	0.5692241070154775	FALSE	S/T	S/T	0.999696	0.336	0.467	0.041	0.041
P24941	Cyclin-dependent kinase 2	CDK2	Q8NB37-4-S128	Q8NB37-4	GALD1-4	128	S	EPPPRSRSPLCVSSS	FALSE	FALSE	0.5874679183985233	FALSE	S/T	S/T	0.990523	0.336	0.467	0.041	0.041
P24941	Cyclin-dependent kinase 2	CDK2	Q8NB46-S1028	Q8NB46	ANR52	1028	S	FPPKDAVSPFSFSLL	FALSE	FALSE	0.8690770333789145	FALSE	S/T	S/T	0.991921	0.601	0.475	0.052	0.113
P24941	Cyclin-dependent kinase 2	CDK2	Q8NB46-T109	Q8NB46	ANR52	109	T	ARDKLWQTPLHVAAA	FALSE	FALSE	0.7800439539831132	FALSE	S/T	S/T	0.996427	0.467	0.236	0.052	0.113
P24941	Cyclin-dependent kinase 2	CDK2	Q8NB46-T509	Q8NB46	ANR52	509	T	YRRAEPHTPSSHDAE	FALSE	FALSE	0.9335064564135662	FALSE	S/T	S/T	0.984238	0.786	0.337	0.052	0.113
P24941	Cyclin-dependent kinase 2	CDK2	Q8NB46-T654	Q8NB46	ANR52	654	T	KERKRKWTPLHAAAA	FALSE	FALSE	0.9272921538350564	FALSE	S/T	S/T	0.981462	0.72	0.368	0.052	0.113
P24941	Cyclin-dependent kinase 2	CDK2	Q8NB46-T1017	Q8NB46	ANR52	1017	T	CLALILSTMKPFPPK	FALSE	FALSE	0.585096783992078	FALSE	S/T	S/T	0.0162039	1	0.527	0.052	0.113
P24941	Cyclin-dependent kinase 2	CDK2	Q8NB66-S1534	Q8NB66	UN13C	1534	S	MKVLELQSPPKASMV	FALSE	FALSE	0.5450386940505174	FALSE	S/T	S/T	0.99979	0.264	0.3	0.041	0.041
P24941	Cyclin-dependent kinase 2	CDK2	Q8NB78-S17	Q8NB78	KDM1B	17	S	KKASFDHSPDSLPLR	FALSE	FALSE	0.7248017794111606	FALSE	S/T	S/T	0.983693	0.479	0.3	0.044	0.041
P24941	Cyclin-dependent kinase 2	CDK2	Q8NB78-S247	Q8NB78	KDM1B	247	S	AAATGNASPGKLEHS	FALSE	FALSE	0.6996310827636044	FALSE	S/T	S/T	0.999759	0.479	0.3	0.044	0.041
P24941	Cyclin-dependent kinase 2	CDK2	Q8NB90-T870	Q8NB90	AFG2H	870	T	TQALSTVTPRIPESL	FALSE	FALSE	0.5003957534608655	FALSE	S/T	S/T	0.99057	0.513	0.161	0.041	0.041
P24941	Cyclin-dependent kinase 2	CDK2	Q8NB91-T555	Q8NB91	FANCB	555	T	EAKRVTLTPDSKKEE	FALSE	FALSE	0.6058987894826049	FALSE	S/T	S/T	0.992142	0.449	0.272	0.041	0.041
P24941	Cyclin-dependent kinase 2	CDK2	Q8NBA8-T25	Q8NBA8	DTWD2	25	T	SGASSSQTPNDKERR	FALSE	FALSE	0.7173403425097146	FALSE	S/T	S/T	0.979597	0.542	0.4	0.041	0.041
P24941	Cyclin-dependent kinase 2	CDK2	Q8NBB4-S30	Q8NBB4	ZSCA1	30	S	DADPGPASPRDTEAQ	FALSE	FALSE	0.8569505251081782	FALSE	S/T	S/T	0.998754	0.424	0.422	0.048	0.0625
P24941	Cyclin-dependent kinase 2	CDK2	Q8NBB4-S203	Q8NBB4	ZSCA1	203	S	RAPGLLGSRARLPLK	FALSE	FALSE	0.5347904385338131	FALSE	S/T	S/T	0.00884461	0.424	0.422	0.048	0.0625
P24941	Cyclin-dependent kinase 2	CDK2	Q8NBF1-S106	Q8NBF1	GLIS1	106	S	TCVNGLRSPPLTGDL	FALSE	FALSE	0.6228432615412007	FALSE	S/T	S/T	0.986442	1	0.227	0.041	0.041
P24941	Cyclin-dependent kinase 2	CDK2	Q8NBF1-S460	Q8NBF1	GLIS1	460	S	GLGPGLLSPIVSPLK	FALSE	FALSE	0.6190878871172342	FALSE	S/T	S/T	0.997783	1	0.227	0.041	0.041
P24941	Cyclin-dependent kinase 2	CDK2	Q8NBF1-S464	Q8NBF1	GLIS1	464	S	GLLSPIVSPLKGLGP	FALSE	FALSE	0.6124362897929977	FALSE	S/T	S/T	0.999713	1	0.227	0.041	0.041
P24941	Cyclin-dependent kinase 2	CDK2	Q8NBF6-S323	Q8NBF6	AVL9	323	S	LKPPSRPSPDSSESD	FALSE	FALSE	0.6458487858368138	FALSE	S/T	S/T	0.990023	0.464	0.294	0.041	0.041
P24941	Cyclin-dependent kinase 2	CDK2	Q8NBJ5-S612	Q8NBJ5	GT251	612	S	KNSDVLQSPLDSAAR	FALSE	FALSE	0.5013390851695964	FALSE	S/T	S/T	0.999059	0.355	0.257	0.041	0.041
P24941	Cyclin-dependent kinase 2	CDK2	Q8NBL1-S7	Q8NBL1	PGLT1	7	S	_MEWWASSPLRLWLL	FALSE	FALSE	0.5090114644109603	FALSE	S/T	S/T	0.999677	0.407	0.25	0.041	0.041
P24941	Cyclin-dependent kinase 2	CDK2	Q8NBR6-S68	Q8NBR6	MINY2	68	S	RSLPDSASPAGSPEV	FALSE	FALSE	0.6395173075373524	FALSE	S/T	S/T	0.996151	0.546	0.307	0.041	0.041
P24941	Cyclin-dependent kinase 2	CDK2	Q8NBR6-S72	Q8NBR6	MINY2	72	S	DSASPAGSPEVPGPC	FALSE	FALSE	0.638823388000358	FALSE	S/T	S/T	0.998808	0.546	0.307	0.041	0.041
P24941	Cyclin-dependent kinase 2	CDK2	Q8NBR6-S94	Q8NBR6	MINY2	94	S	LKDSGLESPAAAEAP	FALSE	FALSE	0.6306258369922514	FALSE	S/T	S/T	0.994218	0.546	0.307	0.041	0.041
P24941	Cyclin-dependent kinase 2	CDK2	Q8NBR6-S587	Q8NBR6	MINY2	587	S	QGQPAQASPSSGRQS	FALSE	FALSE	0.6378755411920841	FALSE	S/T	S/T	0.998071	0.546	0.307	0.041	0.041
P24941	Cyclin-dependent kinase 2	CDK2	Q8NBR6-2-S586	Q8NBR6-2	MINY2-2	586	S	QGQPAQASPSSGRQS	FALSE	FALSE	0.6378755411920841	FALSE	S/T	S/T	0.998071	0.546	0.307	0.041	0.041
P24941	Cyclin-dependent kinase 2	CDK2	Q8NBR9-S42	Q8NBR9	CK072	42	S	RRSTLMSSPRSLLCS	FALSE	FALSE	0.6914255849302346	FALSE	S/T	S/T	0.986933	0.577	0.351	0.041	0.041
P24941	Cyclin-dependent kinase 2	CDK2	Q8NBR9-S230	Q8NBR9	CK072	230	S	LLGALWTSPPPGSFL	FALSE	FALSE	0.5426437304164495	FALSE	S/T	S/T	0.997402	1	0.205	0.041	0.041
P24941	Cyclin-dependent kinase 2	CDK2	Q8NBT0-S70	Q8NBT0	POC1A	70	S	AVTCVNFSPSGHLLA	FALSE	FALSE	0.8213900616068966	FALSE	S/T	S/T	0.995946	0.535	0.368	0.0995	0.041
P24941	Cyclin-dependent kinase 2	CDK2	Q8NBT0-2-S323	Q8NBT0-2	POC1A-2	323	S	PPATLASSMGNLTVS	FALSE	FALSE	0.6123326658472533	FALSE	S/T	S/T	0.0857973	0.535	0.368	0.041	0.041
P24941	Cyclin-dependent kinase 2	CDK2	Q8NBW4-S99	Q8NBW4	S38A9	99	S	PEECYVYSPLGSAYK	FALSE	FALSE	0.5702764088859745	FALSE	S/T	S/T	0.99771	0.392	0.278	0.041	0.041
P24941	Cyclin-dependent kinase 2	CDK2	Q8NBW4-S307	Q8NBW4	S38A9	307	S	LPLLNFKSPSFFSKF	FALSE	FALSE	0.5732263805431422	FALSE	S/T	S/T	0.980629	0.392	0.278	0.041	0.041
P24941	Cyclin-dependent kinase 2	CDK2	Q8NBX0-T400	Q8NBX0	SCPDL	400	T	PKAGGVFTPGAAFSK	FALSE	FALSE	0.5009543885867109	FALSE	S/T	S/T	0.977806	0.483	0.141	0.041	0.041
P24941	Cyclin-dependent kinase 2	CDK2	Q8NBZ0-S98	Q8NBZ0	IN80E	98	S	PAPKRKRSPPLGGAP	FALSE	FALSE	0.6614865160354896	FALSE	S/T	S/T	0.96204	0.446	0.337	0.041	0.041
P24941	Cyclin-dependent kinase 2	CDK2	Q8NBZ0-S106	Q8NBZ0	IN80E	106	S	PPLGGAPSPSSLSLP	FALSE	FALSE	0.6568951313427281	FALSE	S/T	S/T	0.998052	0.446	0.337	0.041	0.041
P24941	Cyclin-dependent kinase 2	CDK2	Q8NBZ0-S127	Q8NBZ0	IN80E	127	S	LQASGVPSPYLSSLA	FALSE	FALSE	0.6697121662465758	FALSE	S/T	S/T	0.990082	0.446	0.337	0.041	0.041
P24941	Cyclin-dependent kinase 2	CDK2	Q8NBZ0-S154	Q8NBZ0	IN80E	154	S	ALQLPEPSPLRPKRE	TRUE	TRUE	0.6556242192232966	FALSE	S/T	S/T	0.999663	0.446	0.337	0.041	0.041
P24941	Cyclin-dependent kinase 2	CDK2	Q8NBZ0-T90	Q8NBZ0	IN80E	90	T	GTPKLSDTPAPKRKR	FALSE	FALSE	0.6532765361654561	FALSE	S/T	S/T	0.994561	0.446	0.337	0.041	0.041
P24941	Cyclin-dependent kinase 2	CDK2	Q8NBZ0-T201	Q8NBZ0	IN80E	201	T	AGVGTTLTPLPPPKM	FALSE	FALSE	0.6754560828200187	FALSE	S/T	S/T	0.980786	0.446	0.337	0.041	0.041
P24941	Cyclin-dependent kinase 2	CDK2	Q8NC06-S171	Q8NC06	ACBD4	171	S	PPSPESHSPRDLDSE	FALSE	FALSE	0.6687404800177446	FALSE	S/T	S/T	0.994198	0.543	0.302	0.041	0.041
P24941	Cyclin-dependent kinase 2	CDK2	Q8NC06-2-S209	Q8NC06-2	ACBD4-2	209	S	GKRDPRNSPVPPTKK	FALSE	FALSE	0.507057941258726	FALSE	S/T	S/T	0.997232	0.588	0.162	0.041	0.041
P24941	Cyclin-dependent kinase 2	CDK2	Q8NC06-2-S222	Q8NC06-2	ACBD4-2	222	S	KKEGLRGSPPGPQEL	FALSE	FALSE	0.5279768776574708	FALSE	S/T	S/T	0.997155	0.541	0.215	0.041	0.041
P24941	Cyclin-dependent kinase 2	CDK2	Q8NC26-S118	Q8NC26	ZN114	118	S	VAPEKDESPVSICED	FALSE	FALSE	0.5441711184164463	FALSE	S/T	S/T	0.977209	0.382	0.242	0.041	0.041
P24941	Cyclin-dependent kinase 2	CDK2	Q8NC42-S334	Q8NC42	RN149	334	S	QEMPAPESPPGRDPA	FALSE	FALSE	0.6375338794284257	FALSE	S/T	S/T	0.999389	0.417	0.341	0.041	0.041
P24941	Cyclin-dependent kinase 2	CDK2	Q8NC51-S234	Q8NC51	PAIRB	234	S	VKDELTESPKYIQKQ	FALSE	FALSE	0.5851549771348812	FALSE	S/T	S/T	0.99476	0.568	0.219	0.041	0.041
P24941	Cyclin-dependent kinase 2	CDK2	Q8NC51-T258	Q8NC51	PAIRB	258	T	QSNVTEETPEGEEHH	FALSE	FALSE	0.563798434021862	FALSE	S/T	S/T	0.977694	0.568	0.219	0.041	0.041
P24941	Cyclin-dependent kinase 2	CDK2	Q8NC51-3-T243	Q8NC51-3	PAIRB-3	243	T	QSNVTEETPEGEEHH	FALSE	FALSE	0.5738869917969126	FALSE	S/T	S/T	0.98342	0.568	0.219	0.041	0.041
P24941	Cyclin-dependent kinase 2	CDK2	Q8NC56-S82	Q8NC56	LEMD2	82	S	RARPAAASPRAEPWL	FALSE	FALSE	0.5311585296261446	FALSE	S/T	S/T	0.997371	0.435	0.233	0.041	0.041
P24941	Cyclin-dependent kinase 2	CDK2	Q8NC56-S166	Q8NC56	LEMD2	166	S	ARRWWAASPAPARLP	FALSE	FALSE	0.5083275411992009	FALSE	S/T	S/T	0.999159	0.435	0.233	0.041	0.041
P24941	Cyclin-dependent kinase 2	CDK2	Q8NC56-T100	Q8NC56	LEMD2	100	T	ASGSAYATPGAYGDI	FALSE	FALSE	0.5272228248404599	FALSE	S/T	S/T	0.959343	0.435	0.233	0.041	0.041
P24941	Cyclin-dependent kinase 2	CDK2	Q8NC56-T147	Q8NC56	LEMD2	147	T	EEDEDARTPDRATQG	FALSE	FALSE	0.5339447622806838	FALSE	S/T	S/T	0.996886	0.435	0.233	0.041	0.041
P24941	Cyclin-dependent kinase 2	CDK2	Q8NC74-S145	Q8NC74	RB8NL	145	S	EGTSDPPSPLLLPSP	FALSE	FALSE	0.6263860059487296	FALSE	S/T	S/T	0.995329	0.412	0.348	0.041	0.041
P24941	Cyclin-dependent kinase 2	CDK2	Q8NC74-S251	Q8NC74	RB8NL	251	S	PPLPARSSPPSPAYE	FALSE	FALSE	0.6357309573253072	FALSE	S/T	S/T	0.996492	0.412	0.467	0.041	0.041
P24941	Cyclin-dependent kinase 2	CDK2	Q8NC74-S283	Q8NC74	RB8NL	283	S	THEAPKLSPKVDRLC	FALSE	FALSE	0.6513230812483157	FALSE	S/T	S/T	0.987956	0.412	0.297	0.041	0.041
P24941	Cyclin-dependent kinase 2	CDK2	Q8NC74-S306	Q8NC74	RB8NL	306	S	HLQSPHSSPLAPAAA	FALSE	FALSE	0.6211595290876286	FALSE	S/T	S/T	0.99508	0.412	0.35	0.041	0.041
P24941	Cyclin-dependent kinase 2	CDK2	Q8NC74-S466	Q8NC74	RB8NL	466	S	AGQHGSLSPAAAHTA	FALSE	FALSE	0.6466470428535617	FALSE	S/T	S/T	0.994481	0.412	0.336	0.041	0.041
P24941	Cyclin-dependent kinase 2	CDK2	Q8NC74-S474	Q8NC74	RB8NL	474	S	PAAAHTASPEPPTQS	FALSE	FALSE	0.5335954801168503	FALSE	S/T	S/T	0.997468	0.412	0.256	0.041	0.041
P24941	Cyclin-dependent kinase 2	CDK2	Q8NC74-S487	Q8NC74	RB8NL	487	S	QSGPLTRSPQALSNG	FALSE	FALSE	0.6470384932912651	FALSE	S/T	S/T	0.995261	0.412	0.318	0.041	0.041
P24941	Cyclin-dependent kinase 2	CDK2	Q8NC74-S655	Q8NC74	RB8NL	655	S	DAEDHSPSPNSSPWE	FALSE	FALSE	0.6353452871707993	FALSE	S/T	S/T	0.994261	0.412	0.293	0.041	0.041
P24941	Cyclin-dependent kinase 2	CDK2	Q8NC74-T242	Q8NC74	RB8NL	242	T	DRGPANGTPPPLPAR	FALSE	FALSE	0.6419455833750664	FALSE	S/T	S/T	0.992668	0.412	0.478	0.041	0.041
P24941	Cyclin-dependent kinase 2	CDK2	Q8NCA9-S13	Q8NCA9	ZN784	13	S	PEAQSRSSPTPESRS	FALSE	FALSE	0.5216334258939385	FALSE	S/T	S/T	0.997279	1	0.185	0.041	0.041
P24941	Cyclin-dependent kinase 2	CDK2	Q8NCA9-T37	Q8NCA9	ZN784	37	T	PDDCRPGTPPSDLIE	FALSE	FALSE	0.5340256398999518	FALSE	S/T	S/T	0.983518	1	0.185	0.041	0.041
P24941	Cyclin-dependent kinase 2	CDK2	Q8NCD3-S83	Q8NCD3	HJURP	83	S	EGEIQDSSMKPADRT	FALSE	FALSE	0.6713703130890275	FALSE	S/T	S/T	0.160604	0.48	0.288	0.122	0.041
P24941	Cyclin-dependent kinase 2	CDK2	Q8NCD3-S140	Q8NCD3	HJURP	140	S	LAPAVPQSPLKNELR	FALSE	FALSE	0.7518285037267864	FALSE	S/T	S/T	0.999967	0.48	0.288	0.122	0.041
P24941	Cyclin-dependent kinase 2	CDK2	Q8NCD3-S185	Q8NCD3	HJURP	185	S	TPLPSLASPAVPAPG	FALSE	FALSE	0.718388678661025	FALSE	S/T	S/T	0.998306	0.48	0.288	0.122	0.041
P24941	Cyclin-dependent kinase 2	CDK2	Q8NCD3-S201	Q8NCD3	HJURP	201	S	CSRISRKSPGDPAKP	FALSE	FALSE	0.7107196933299691	FALSE	S/T	S/T	0.989947	0.48	0.288	0.122	0.041
P24941	Cyclin-dependent kinase 2	CDK2	Q8NCD3-S211	Q8NCD3	HJURP	211	S	DPAKPASSPREWDPL	FALSE	FALSE	0.7130172500895966	FALSE	S/T	S/T	0.997953	0.48	0.288	0.122	0.041
P24941	Cyclin-dependent kinase 2	CDK2	Q8NCD3-S412	Q8NCD3	HJURP	412	S	RTLKWLISPVKIVSR	FALSE	FALSE	0.730787189859443	FALSE	S/T	S/T	0.999687	0.48	0.288	0.122	0.041
P24941	Cyclin-dependent kinase 2	CDK2	Q8NCD3-S448	Q8NCD3	HJURP	448	S	LHREYCLSPRNQPRR	FALSE	FALSE	0.7107196933299691	FALSE	S/T	S/T	0.99059	0.48	0.288	0.122	0.041
P24941	Cyclin-dependent kinase 2	CDK2	Q8NCD3-S473	Q8NCD3	HJURP	473	S	MYRGGPASPGGLQGL	FALSE	FALSE	0.7089872268532479	FALSE	S/T	S/T	0.999112	0.48	0.288	0.122	0.041
P24941	Cyclin-dependent kinase 2	CDK2	Q8NCD3-S490	Q8NCD3	HJURP	490	S	RRLSLPSSKAKAKSL	FALSE	FALSE	0.6672665298489553	FALSE	S/T	S/T	0.112971	0.48	0.288	0.122	0.041
P24941	Cyclin-dependent kinase 2	CDK2	Q8NCD3-S532	Q8NCD3	HJURP	532	S	PKTNPTHSATRPQQT	FALSE	FALSE	0.6325677073197542	FALSE	S/T	S/T	0.0737127	0.48	0.288	0.122	0.041
P24941	Cyclin-dependent kinase 2	CDK2	Q8NCD3-S557	Q8NCD3	HJURP	557	S	GIFRKSVSPSKTLSV	FALSE	FALSE	0.7177250579019624	FALSE	S/T	S/T	0.999475	0.48	0.288	0.122	0.041
P24941	Cyclin-dependent kinase 2	CDK2	Q8NCD3-S595	Q8NCD3	HJURP	595	S	HQKYCLKSPGQMTVP	FALSE	FALSE	0.7184433790422622	FALSE	S/T	S/T	0.98096	0.48	0.288	0.122	0.041
P24941	Cyclin-dependent kinase 2	CDK2	Q8NCD3-S642	Q8NCD3	HJURP	642	S	GFQKLPSSPLGCRKS	FALSE	FALSE	0.7098761157421368	FALSE	S/T	S/T	0.999129	0.48	0.288	0.122	0.041
P24941	Cyclin-dependent kinase 2	CDK2	Q8NCD3-T178	Q8NCD3	HJURP	178	T	AGRDVRVTPLPSLAS	FALSE	FALSE	0.7119632371982906	FALSE	S/T	S/T	0.982383	0.48	0.288	0.122	0.041
P24941	Cyclin-dependent kinase 2	CDK2	Q8NCD3-T380	Q8NCD3	HJURP	380	T	SWKERKVTPSKYSSL	FALSE	FALSE	0.7019335612294372	FALSE	S/T	S/T	0.995968	0.48	0.288	0.122	0.041
P24941	Cyclin-dependent kinase 2	CDK2	Q8NCE0-S21	Q8NCE0	SEN2	21	S	RVYETYESPLPIPFG	FALSE	FALSE	0.5747124521129567	FALSE	S/T	S/T	0.992774	0.657	0.182	0.041	0.041
P24941	Cyclin-dependent kinase 2	CDK2	Q8NCE0-S215	Q8NCE0	SEN2	215	S	KSVREDASPLPHVCC	FALSE	FALSE	0.5760764607194742	FALSE	S/T	S/T	0.994969	0.657	0.182	0.041	0.041
P24941	Cyclin-dependent kinase 2	CDK2	Q8NCE2-S453	Q8NCE2	MTMRE	453	S	FSLVMESSPGATGSF	FALSE	FALSE	0.5151279252875364	FALSE	S/T	S/T	0.956177	0.414	0.239	0.041	0.041
P24941	Cyclin-dependent kinase 2	CDK2	Q8NCE2-S485	Q8NCE2	MTMRE	485	S	WRKSHSSSPQSVLWN	FALSE	FALSE	0.5377347992924899	FALSE	S/T	S/T	0.977472	0.414	0.239	0.041	0.041
P24941	Cyclin-dependent kinase 2	CDK2	Q8NCE2-S530	Q8NCE2	MTMRE	530	S	NFFRMGSSPLEVPKP	FALSE	FALSE	0.5441580719697057	FALSE	S/T	S/T	0.981214	0.414	0.239	0.041	0.041
P24941	Cyclin-dependent kinase 2	CDK2	Q8NCE2-S624	Q8NCE2	MTMRE	624	S	GLRAVAPSPSGAIGG	FALSE	FALSE	0.5100150673364349	FALSE	S/T	S/T	0.999443	0.414	0.239	0.041	0.041
P24941	Cyclin-dependent kinase 2	CDK2	Q8NCF5-S37	Q8NCF5	NF2IP	37	S	RRPRAQRSPSRGTLD	FALSE	FALSE	0.8179052353893276	FALSE	S/T	S/T	0.999429	0.542	0.179	0.0665	0.041
P24941	Cyclin-dependent kinase 2	CDK2	Q8NCF5-S168	Q8NCF5	NF2IP	168	S	SGLYHEGSPSPGSPW	FALSE	FALSE	0.8066647681686907	FALSE	S/T	S/T	0.995014	0.542	0.179	0.0665	0.041
P24941	Cyclin-dependent kinase 2	CDK2	Q8NCF5-S170	Q8NCF5	NF2IP	170	S	LYHEGSPSPGSPWKT	FALSE	FALSE	0.8079011944724764	FALSE	S/T	S/T	0.996548	0.542	0.179	0.0665	0.041
P24941	Cyclin-dependent kinase 2	CDK2	Q8NCF5-S173	Q8NCF5	NF2IP	173	S	EGSPSPGSPWKTKLR	FALSE	FALSE	0.8126201438099383	FALSE	S/T	S/T	0.999983	0.542	0.179	0.0665	0.041
P24941	Cyclin-dependent kinase 2	CDK2	Q8NCF5-S198	Q8NCF5	NF2IP	198	S	EFLDLDNSPLSPPSP	FALSE	FALSE	0.8104147681686905	FALSE	S/T	S/T	0.993822	0.542	0.179	0.0665	0.041
P24941	Cyclin-dependent kinase 2	CDK2	Q8NCF5-S201	Q8NCF5	NF2IP	201	S	DLDNSPLSPPSPRTK	FALSE	FALSE	0.8159949531901735	FALSE	S/T	S/T	0.998961	0.542	0.179	0.0665	0.041
P24941	Cyclin-dependent kinase 2	CDK2	Q8NCF5-S204	Q8NCF5	NF2IP	204	S	NSPLSPPSPRTKSRT	FALSE	FALSE	0.8124829591783588	FALSE	S/T	S/T	0.998035	0.542	0.179	0.0665	0.041
P24941	Cyclin-dependent kinase 2	CDK2	Q8NCF5-S234	Q8NCF5	NF2IP	234	S	QDLRSCLSPKPPQGQ	FALSE	FALSE	0.8145268868269375	FALSE	S/T	S/T	0.998635	0.542	0.179	0.0665	0.041
P24941	Cyclin-dependent kinase 2	CDK2	Q8NCF5-S300	Q8NCF5	NF2IP	300	S	MATHLGVSPSRILLL	FALSE	FALSE	0.8179052353893276	FALSE	S/T	S/T	0.999344	0.542	0.179	0.0665	0.041
P24941	Cyclin-dependent kinase 2	CDK2	Q8NCF5-S314	Q8NCF5	NF2IP	314	S	LFGETELSPTATPRT	FALSE	FALSE	0.8098076253115479	FALSE	S/T	S/T	0.989636	0.542	0.179	0.0665	0.041
P24941	Cyclin-dependent kinase 2	CDK2	Q8NCF5-S338	Q8NCF5	NF2IP	338	S	DCVVLTSSPEATETS	FALSE	FALSE	0.8084147681686905	FALSE	S/T	S/T	0.994497	0.542	0.179	0.0665	0.041
P24941	Cyclin-dependent kinase 2	CDK2	Q8NCF5-S369	Q8NCF5	NF2IP	369	S	EVSLSRDSPLKTLMS	FALSE	FALSE	0.8073243608172765	FALSE	S/T	S/T	0.999641	0.542	0.179	0.0665	0.041
P24941	Cyclin-dependent kinase 2	CDK2	Q8NCF5-T261	Q8NCF5	NF2IP	261	T	EGPTLPETPRLFPLK	FALSE	FALSE	0.80481817215189555	FALSE	S/T	S/T	0.977802	0.542	0.179	0.0665	0.041
P24941	Cyclin-dependent kinase 2	CDK2	Q8NCF5-T318	Q8NCF5	NF2IP	318	T	TELSPTATPRTLKLG	FALSE	FALSE	0.8037229340566573	FALSE	S/T	S/T	0.963498	0.542	0.179	0.0665	0.041
P24941	Cyclin-dependent kinase 2	CDK2	Q8NCG7-S570	Q8NCG7	DGLB	570	S	QSLLTRWSPAYSFSS	FALSE	FALSE	0.631651409192895	FALSE	S/T	S/T	0.993057	0.387	0.282	0.041	0.041
P24941	Cyclin-dependent kinase 2	CDK2	Q8NCG7-S579	Q8NCG7	DGLB	579	S	AYSFSSDSPLDSSPK	FALSE	FALSE	0.6337160020972671	FALSE	S/T	S/T	0.994385	0.387	0.282	0.041	0.041
P24941	Cyclin-dependent kinase 2	CDK2	Q8NCG7-S584	Q8NCG7	DGLB	584	S	SDSPLDSSPKYPPLY	FALSE	FALSE	0.6338635304050163	FALSE	S/T	S/T	0.993724	0.387	0.282	0.041	0.041
P24941	Cyclin-dependent kinase 2	CDK2	Q8NCN2-S164	Q8NCN2	ZBT34	164	S	FANPVEISPPYCSQG	FALSE	FALSE	0.5022363036702263	FALSE	S/T	S/T	0.99592	0.437	0.164	0.041	0.041
P24941	Cyclin-dependent kinase 2	CDK2	Q8NCN4-S368	Q8NCN4	RN169	368	S	HKPERSVSPESNDSI	FALSE	FALSE	0.775635540932342	FALSE	S/T	S/T	0.990042	0.622	0.311	0.041	0.041
P24941	Cyclin-dependent kinase 2	CDK2	Q8NCN4-S388	Q8NCN4	RN169	388	S	HFKPIVCSPCTPPKR	FALSE	FALSE	0.7845537114009946	FALSE	S/T	S/T	0.979682	0.622	0.311	0.041	0.041
P24941	Cyclin-dependent kinase 2	CDK2	Q8NCN4-S403	Q8NCN4	RN169	403	S	LPDGRVLSPLIIKST	FALSE	FALSE	0.7639083027366786	FALSE	S/T	S/T	0.998969	0.622	0.311	0.041	0.041
P24941	Cyclin-dependent kinase 2	CDK2	Q8NCN4-S427	Q8NCN4	RN169	427	S	KQTSYEASPRILKKW	FALSE	FALSE	0.7699942729629127	FALSE	S/T	S/T	0.995804	0.622	0.311	0.041	0.041
P24941	Cyclin-dependent kinase 2	CDK2	Q8NCN4-T319	Q8NCN4	RN169	319	T	KAKVTTMTPASNPII	FALSE	FALSE	0.780037939640496	FALSE	S/T	S/T	0.947616	0.622	0.311	0.041	0.041
P24941	Cyclin-dependent kinase 2	CDK2	Q8NCN4-T391	Q8NCN4	RN169	391	T	PIVCSPCTPPKRLPD	FALSE	FALSE	0.7564591660301544	FALSE	S/T	S/T	0.999488	0.622	0.311	0.041	0.041
P24941	Cyclin-dependent kinase 2	CDK2	Q8NCN4-T410	Q8NCN4	RN169	410	T	SPLIIKSTPRNLNRS	FALSE	FALSE	0.7780681080050497	FALSE	S/T	S/T	0.863647	0.622	0.311	0.041	0.041
P24941	Cyclin-dependent kinase 2	CDK2	Q8NCN4-T554	Q8NCN4	RN169	554	T	QFEGLGSTPDAKLDK	FALSE	FALSE	0.7827803123862163	FALSE	S/T	S/T	0.977835	0.622	0.311	0.041	0.041
P24941	Cyclin-dependent kinase 2	CDK2	Q8NCP5-S194	Q8NCP5	ZBT44	194	S	YIVMSPESPVKCGTQ	FALSE	FALSE	0.5476028995799715	FALSE	S/T	S/T	0.999931	1	0.192	0.041	0.041
P24941	Cyclin-dependent kinase 2	CDK2	Q8NCU4-S624	Q8NCU4	CC191	624	S	TCQMLVNSPVASPGT	FALSE	FALSE	0.5094356833668356	FALSE	S/T	S/T	0.995188	0.643	0.249	0.041	0.041
P24941	Cyclin-dependent kinase 2	CDK2	Q8NCU4-T191	Q8NCU4	CC191	191	T	QQKDPRLTMEMRHKQ	FALSE	FALSE	0.5018220132344975	FALSE	S/T	S/T	0.00896521	0.59	0.367	0.041	0.041
P24941	Cyclin-dependent kinase 2	CDK2	Q8NCU7-S222	Q8NCU7	C2C4A	222	S	ERRAGSQSPARAPST	FALSE	FALSE	0.5411922121036925	FALSE	S/T	S/T	0.999693	1	0.209	0.041	0.041
P24941	Cyclin-dependent kinase 2	CDK2	Q8NCU7-S279	Q8NCU7	C2C4A	279	S	LRLLRAESPAGGAPG	FALSE	FALSE	0.5431292694432256	FALSE	S/T	S/T	0.997971	1	0.209	0.041	0.041
P24941	Cyclin-dependent kinase 2	CDK2	Q8NCY6-S152	Q8NCY6	MSD4	152	S	EEERDPQSPEFEIEE	FALSE	FALSE	0.5600765339014726	FALSE	S/T	S/T	0.991959	1	0.189	0.041	0.041
P24941	Cyclin-dependent kinase 2	CDK2	Q8ND04-S469	Q8ND04	SMG8	469	S	GKEEDLGSPTGELTS	FALSE	FALSE	0.5684311885529372	FALSE	S/T	S/T	0.989327	0.449	0.235	0.041	0.041
P24941	Cyclin-dependent kinase 2	CDK2	Q8ND04-S668	Q8ND04	SMG8	668	S	APAKNESSPAPPDSD	FALSE	FALSE	0.5451496452153834	FALSE	S/T	S/T	0.995151	0.449	0.235	0.041	0.041
P24941	Cyclin-dependent kinase 2	CDK2	Q8ND04-T657	Q8ND04	SMG8	657	T	FPVFEPSTPDPAPAK	FALSE	FALSE	0.5451496452153834	FALSE	S/T	S/T	0.994872	0.449	0.235	0.041	0.041
P24941	Cyclin-dependent kinase 2	CDK2	Q8ND24-S15	Q8ND24	RN214	15	S	GVVANAPSPPESSSL	FALSE	FALSE	0.8188246764606467	FALSE	S/T	S/T	0.99849	0.656	0.585	0.041	0.041
P24941	Cyclin-dependent kinase 2	CDK2	Q8ND24-S154	Q8ND24	RN214	154	S	RNCSEEKSPQTSILK	FALSE	FALSE	0.7013663331936419	FALSE	S/T	S/T	0.969939	0.573	0.585	0.041	0.041
P24941	Cyclin-dependent kinase 2	CDK2	Q8ND24-S176	Q8ND24	RN214	176	S	LDFRPVVSPANGVEG	FALSE	FALSE	0.8177048189823196	FALSE	S/T	S/T	0.994254	0.67	0.585	0.041	0.041
P24941	Cyclin-dependent kinase 2	CDK2	Q8ND24-S501	Q8ND24	RN214	501	S	SQPSQPSSPLPGSHG	FALSE	FALSE	0.8060497315952457	FALSE	S/T	S/T	0.999187	0.635	0.585	0.041	0.041
P24941	Cyclin-dependent kinase 2	CDK2	Q8ND24-S506	Q8ND24	RN214	506	S	PSSPLPGSHGRNSPG	FALSE	FALSE	0.5156993585034696	FALSE	S/T	S/T	0.103025	0.467	0.585	0.041	0.041
P24941	Cyclin-dependent kinase 2	CDK2	Q8ND24-S511	Q8ND24	RN214	511	S	PGSHGRNSPGLGSLV	FALSE	FALSE	0.828484511168572	FALSE	S/T	S/T	0.986047	0.794	0.585	0.041	0.041
P24941	Cyclin-dependent kinase 2	CDK2	Q8ND24-S519	Q8ND24	RN214	519	S	PGLGSLVSPHGPHMP	FALSE	FALSE	0.8353092106100171	FALSE	S/T	S/T	0.998935	0.693	0.585	0.041	0.041
P24941	Cyclin-dependent kinase 2	CDK2	Q8ND24-T384	Q8ND24	RN214	384	T	HLTYLKSTPPTLETV	FALSE	FALSE	0.743689883138266	FALSE	S/T	S/T	0.704831	0.628	0.585	0.041	0.041
P24941	Cyclin-dependent kinase 2	CDK2	Q8ND24-T546	Q8ND24	RN214	546	T	GVKASAETPRPQPVD	FALSE	FALSE	0.7933043799634446	FALSE	S/T	S/T	0.990712	0.632	0.585	0.041	0.041
P24941	Cyclin-dependent kinase 2	CDK2	Q8ND24-T633	Q8ND24	RN214	633	T	APLAQISTPMFLPSA	FALSE	FALSE	0.7669357567017395	FALSE	S/T	S/T	0.946633	0.622	0.585	0.041	0.041
P24941	Cyclin-dependent kinase 2	CDK2	Q8ND24-Y644	Q8ND24	RN214	644	Y	LPSAQVSYPGRSSHA	FALSE	FALSE	0.5381131897784096	FALSE	S/T	Y	0.942012	0.632	0.585	0.041	0.041
P24941	Cyclin-dependent kinase 2	CDK2	Q8ND24-2-S47	Q8ND24-2	RN214-2	47	S	SAQKQKNSPLLSTDF	FALSE	FALSE	0.7731102950582127	FALSE	S/T	S/T	0.950413	0.633	0.585	0.041	0.041
P24941	Cyclin-dependent kinase 2	CDK2	Q8ND56-S124	Q8ND56	LS14A	124	S	MPTYSQFSPSSLVGQ	FALSE	FALSE	0.6533178682908749	FALSE	S/T	S/T	0.992257	0.507	0.292	0.041	0.041
P24941	Cyclin-dependent kinase 2	CDK2	Q8ND56-S183	Q8ND56	LS14A	183	S	QLSQGRSSPQLDPLR	FALSE	FALSE	0.6540682479052767	FALSE	S/T	S/T	0.986687	0.507	0.292	0.041	0.041
P24941	Cyclin-dependent kinase 2	CDK2	Q8ND56-S192	Q8ND56	LS14A	192	S	QLDPLRKSPTMEQAV	FALSE	FALSE	0.6554845649890321	FALSE	S/T	S/T	0.984478	0.507	0.292	0.041	0.041
P24941	Cyclin-dependent kinase 2	CDK2	Q8ND56-S216	Q8ND56	LS14A	216	S	PAAVGRRSPVSTRPL	FALSE	FALSE	0.6570903310387747	FALSE	S/T	S/T	0.996563	0.507	0.292	0.041	0.041
P24941	Cyclin-dependent kinase 2	CDK2	Q8ND56-S266	Q8ND56	LS14A	266	S	QVAPGAPSAPRRGRG	FALSE	FALSE	0.5338345628914487	FALSE	S/T	S/T	0.131416	0.507	0.292	0.041	0.041
P24941	Cyclin-dependent kinase 2	CDK2	Q8ND56-T5	Q8ND56	LS14A	5	T	___MSGGTPYIGSKI	FALSE	FALSE	0.6553503886160782	FALSE	S/T	S/T	0.990311	0.507	0.292	0.041	0.041
P24941	Cyclin-dependent kinase 2	CDK2	Q8ND76-S11	Q8ND76	CCNY	11	S	TTSCCVSSSPKLRRN	FALSE	FALSE	0.97105662515194	FALSE	S/T	S/T	0.0276489	0.691	0.462	0.045	0.1885
P24941	Cyclin-dependent kinase 2	CDK2	Q8ND76-S12	Q8ND76	CCNY	12	S	TSCCVSSSPKLRRNA	FALSE	FALSE	0.9871843329516792	FALSE	S/T	S/T	0.996642	0.691	0.462	0.045	0.1885
P24941	Cyclin-dependent kinase 2	CDK2	Q8ND76-S21	Q8ND76	CCNY	21	S	KLRRNAHSRLESYRP	FALSE	FALSE	0.8762919795317886	FALSE	S/T	S/T	0.00190134	0.691	0.462	0.045	0.1885
P24941	Cyclin-dependent kinase 2	CDK2	Q8ND76-S25	Q8ND76	CCNY	25	S	NAHSRLESYRPDTDL	FALSE	FALSE	0.8550435840763096	FALSE	S/T	S/T	7.97798e-5	0.691	0.462	0.045	0.1885
P24941	Cyclin-dependent kinase 2	CDK2	Q8ND76-S33	Q8ND76	CCNY	33	S	YRPDTDLSREDTGCN	FALSE	FALSE	0.8977838792195307	FALSE	S/T	S/T	8.88997e-4	0.691	0.462	0.045	0.1885
P24941	Cyclin-dependent kinase 2	CDK2	Q8ND76-S45	Q8ND76	CCNY	45	S	GCNLQHISDRENIDD	FALSE	FALSE	0.8818323665398536	FALSE	S/T	S/T	1.49878e-4	0.691	0.462	0.045	0.1885
P24941	Cyclin-dependent kinase 2	CDK2	Q8ND76-S66	Q8ND76	CCNY	66	S	PSDHPRASTIFLSKS	FALSE	FALSE	0.8792873462301154	FALSE	S/T	S/T	5.77831e-4	0.691	0.462	0.045	0.1885
P24941	Cyclin-dependent kinase 2	CDK2	Q8ND76-S71	Q8ND76	CCNY	71	S	RASTIFLSKSQTDVR	FALSE	FALSE	0.892454039582395	FALSE	S/T	S/T	0.00215954	0.691	0.462	0.045	0.1885
P24941	Cyclin-dependent kinase 2	CDK2	Q8ND76-S73	Q8ND76	CCNY	73	S	STIFLSKSQTDVREK	FALSE	FALSE	0.7510097858602328	FALSE	S/T	S/T	1.73837e-5	0.691	0.462	0.045	0.1885
P24941	Cyclin-dependent kinase 2	CDK2	Q8ND76-S83	Q8ND76	CCNY	83	S	DVREKRKSLFINHHP	FALSE	FALSE	0.8816052832065203	FALSE	S/T	S/T	1.36415e-4	0.691	0.462	0.045	0.1885
P24941	Cyclin-dependent kinase 2	CDK2	Q8ND76-S99	Q8ND76	CCNY	99	S	GQIARKYSSCSTIFL	FALSE	FALSE	0.860265168462073	FALSE	S/T	S/T	9.02883e-5	0.691	0.462	0.045	0.1885
P24941	Cyclin-dependent kinase 2	CDK2	Q8ND76-S100	Q8ND76	CCNY	100	S	QIARKYSSCSTIFLD	FALSE	FALSE	0.7102947030441548	FALSE	S/T	S/T	5.98928e-10	0.691	0.462	0.045	0.1885
P24941	Cyclin-dependent kinase 2	CDK2	Q8ND76-S102	Q8ND76	CCNY	102	S	ARKYSSCSTIFLDDS	FALSE	FALSE	0.8798498772497679	FALSE	S/T	S/T	1.2204e-4	0.691	0.462	0.045	0.1885
P24941	Cyclin-dependent kinase 2	CDK2	Q8ND76-S153	Q8ND76	CCNY	153	S	DENLHPLSKSEVPPD	FALSE	FALSE	0.8735053166975251	FALSE	S/T	S/T	0.00365579	0.691	0.462	0.045	0.1885
P24941	Cyclin-dependent kinase 2	CDK2	Q8ND76-S280	Q8ND76	CCNY	280	S	KYYFDLRSLAEANNL	FALSE	FALSE	0.8818323665398536	FALSE	S/T	S/T	1.40898e-4	0.691	0.462	0.045	0.1885
P24941	Cyclin-dependent kinase 2	CDK2	Q8ND76-S288	Q8ND76	CCNY	288	S	LAEANNLSFPLEPLS	FALSE	FALSE	0.771390655194705	FALSE	S/T	S/T	2.3445e-5	0.691	0.462	0.045	0.1885
P24941	Cyclin-dependent kinase 2	CDK2	Q8ND76-S295	Q8ND76	CCNY	295	S	SFPLEPLSRERAHKL	FALSE	FALSE	0.9673870715256814	FALSE	S/T	S/T	0.0255719	0.691	0.462	0.045	0.1885
P24941	Cyclin-dependent kinase 2	CDK2	Q8ND76-S324	Q8ND76	CCNY	324	S	RRSARKRSASADNLT	FALSE	FALSE	0.865052082594121	FALSE	S/T	S/T	0.00175709	0.691	0.462	0.045	0.1885
P24941	Cyclin-dependent kinase 2	CDK2	Q8ND76-S326	Q8ND76	CCNY	326	S	SARKRSASADNLTLP	FALSE	FALSE	0.890531291687366	FALSE	S/T	S/T	0.00525115	0.691	0.462	0.045	0.1885
P24941	Cyclin-dependent kinase 2	CDK2	Q8ND76-S336	Q8ND76	CCNY	336	S	NLTLPRWSPAIIS__	FALSE	FALSE	0.986756651672385	FALSE	S/T	S/T	0.998896	0.691	0.462	0.045	0.1885
P24941	Cyclin-dependent kinase 2	CDK2	Q8ND76-T30	Q8ND76	CCNY	30	T	LESYRPDTDLSREDT	FALSE	FALSE	0.8425177351037442	FALSE	S/T	S/T	4.20433e-5	0.691	0.462	0.045	0.1885
P24941	Cyclin-dependent kinase 2	CDK2	Q8ND76-T37	Q8ND76	CCNY	37	T	TDLSREDTGCNLQHI	FALSE	FALSE	0.8826873462301154	FALSE	S/T	S/T	5.74598e-4	0.691	0.462	0.045	0.1885
P24941	Cyclin-dependent kinase 2	CDK2	Q8ND76-T67	Q8ND76	CCNY	67	T	SDHPRASTIFLSKSQ	FALSE	FALSE	0.8812389586699632	FALSE	S/T	S/T	5.40228e-4	0.691	0.462	0.045	0.1885
P24941	Cyclin-dependent kinase 2	CDK2	Q8ND76-T75	Q8ND76	CCNY	75	T	IFLSKSQTDVREKRK	FALSE	FALSE	0.8804990332065202	FALSE	S/T	S/T	1.79604e-4	0.691	0.462	0.045	0.1885
P24941	Cyclin-dependent kinase 2	CDK2	Q8ND76-T103	Q8ND76	CCNY	103	T	RKYSSCSTIFLDDST	FALSE	FALSE	0.8740499087140268	FALSE	S/T	S/T	2.70257e-4	0.691	0.462	0.045	0.1885
P24941	Cyclin-dependent kinase 2	CDK2	Q8ND76-T331	Q8ND76	CCNY	331	T	SASADNLTLPRWSPA	FALSE	FALSE	0.8818323665398536	FALSE	S/T	S/T	1.44792e-4	0.691	0.462	0.045	0.1885
P24941	Cyclin-dependent kinase 2	CDK2	Q8ND76-Y26	Q8ND76	CCNY	26	Y	AHSRLESYRPDTDLS	FALSE	FALSE	0.7750280162338595	FALSE	S/T	Y	1.97511e-6	0.691	0.462	0.045	0.1885
P24941	Cyclin-dependent kinase 2	CDK2	Q8ND76-Y98	Q8ND76	CCNY	98	Y	PGQIARKYSSCSTIF	FALSE	FALSE	0.7794022852397076	FALSE	S/T	Y	1.29332e-6	0.691	0.462	0.045	0.1885
P24941	Cyclin-dependent kinase 2	CDK2	Q8ND76-Y237	Q8ND76	CCNY	237	Y	QAVWNVDYCQILKDI	FALSE	FALSE	0.7208015907295939	FALSE	S/T	Y	1.7516e-10	0.691	0.462	0.045	0.1885
P24941	Cyclin-dependent kinase 2	CDK2	Q8ND83-S240	Q8ND83	SLAI1	240	S	QGYTSRGSPLSPQSS	FALSE	FALSE	0.6539929907014793	FALSE	S/T	S/T	0.99349	0.466	0.384	0.041	0.041
P24941	Cyclin-dependent kinase 2	CDK2	Q8ND83-S422	Q8ND83	SLAI1	422	S	AISSNISSPVTVRNS	FALSE	FALSE	0.5422661451798303	FALSE	S/T	S/T	0.9867	0.466	0.227	0.041	0.041
P24941	Cyclin-dependent kinase 2	CDK2	Q8ND83-S452	Q8ND83	SLAI1	452	S	RIQSCIPSPGQLQHR	FALSE	FALSE	0.632911777152981	FALSE	S/T	S/T	0.996265	0.466	0.346	0.041	0.041
P24941	Cyclin-dependent kinase 2	CDK2	Q8ND83-T204	Q8ND83	SLAI1	204	T	TSSEKSLTPLQWCRH	FALSE	FALSE	0.646693291095175	FALSE	S/T	S/T	0.888358	0.466	0.467	0.041	0.041
P24941	Cyclin-dependent kinase 2	CDK2	Q8ND83-T217	Q8ND83	SLAI1	217	T	RHVLDNPTPEMEAAR	FALSE	FALSE	0.5943051527674691	FALSE	S/T	S/T	0.887766	0.466	0.325	0.041	0.041
P24941	Cyclin-dependent kinase 2	CDK2	Q8NDA2-S2027	Q8NDA2	HMCN2	2027	S	LKDGNPVSPAGTPGL	FALSE	FALSE	0.6145114327585285	FALSE	S/T	S/T	0.999158	0.565	0.278	0.041	0.041
P24941	Cyclin-dependent kinase 2	CDK2	Q8NDB2-S663	Q8NDB2	BANK1	663	S	QDRARIESPAFSTLR	FALSE	FALSE	0.74427082233288	FALSE	S/T	S/T	0.990218	0.59	0.323	0.041	0.041
P24941	Cyclin-dependent kinase 2	CDK2	Q8NDD1-S73	Q8NDD1	CA131	73	S	AALAAEPSPLPGSLI	FALSE	FALSE	0.7532009906300576	FALSE	S/T	S/T	0.997911	0.576	0.55	0.041	0.041
P24941	Cyclin-dependent kinase 2	CDK2	Q8NDD1-S119	Q8NDD1	CA131	119	S	LAAAVPPSSLKNNRE	FALSE	FALSE	0.5820159728431276	FALSE	S/T	S/T	0.0555503	0.576	0.448	0.041	0.041
P24941	Cyclin-dependent kinase 2	CDK2	Q8NDD1-S279	Q8NDD1	CA131	279	S	KNGTLILSPVDIKKI	FALSE	FALSE	0.6907600731229349	FALSE	S/T	S/T	0.995931	0.576	0.295	0.041	0.041
P24941	Cyclin-dependent kinase 2	CDK2	Q8NDD1-T21	Q8NDD1	CA131	21	T	EQGPGSSTPPSSPTL	FALSE	FALSE	0.7700927964599186	FALSE	S/T	S/T	0.980264	0.576	0.45	0.041	0.041
P24941	Cyclin-dependent kinase 2	CDK2	Q8NDD1-T105	Q8NDD1	CA131	105	T	RHCAPSGTPTGPEIL	FALSE	FALSE	0.7349058143701368	FALSE	S/T	S/T	0.987001	0.576	0.404	0.041	0.041
P24941	Cyclin-dependent kinase 2	CDK2	Q8NDD1-T142	Q8NDD1	CA131	142	T	SNKKRKLTPDHNKNT	FALSE	FALSE	0.7476531314046906	FALSE	S/T	S/T	0.987323	0.576	0.384	0.041	0.041
P24941	Cyclin-dependent kinase 2	CDK2	Q8NDF8-S49	Q8NDF8	PAPD5	49	S	RAGSSASSPPSASSS	FALSE	FALSE	0.7120004632101133	FALSE	S/T	S/T	0.996014	0.54	0.39	0.041	0.041
P24941	Cyclin-dependent kinase 2	CDK2	Q8NDF8-S52	Q8NDF8	PAPD5	52	S	SSASSPPSASSSPHP	FALSE	FALSE	0.5019777208556927	FALSE	S/T	S/T	0.018675	0.54	0.39	0.041	0.041
P24941	Cyclin-dependent kinase 2	CDK2	Q8NDF8-S56	Q8NDF8	PAPD5	56	S	SPPSASSSPHPSAAV	FALSE	FALSE	0.7176606230903216	FALSE	S/T	S/T	0.999012	0.54	0.39	0.041	0.041
P24941	Cyclin-dependent kinase 2	CDK2	Q8NDF8-S60	Q8NDF8	PAPD5	60	S	ASSSPHPSAAVPAAD	FALSE	FALSE	0.5161194910897693	FALSE	S/T	S/T	0.0118706	0.54	0.39	0.041	0.041
P24941	Cyclin-dependent kinase 2	CDK2	Q8NDF8-5-S47	Q8NDF8-5	PAPD5-5	47	S	SSTATGGSGSSTGSP	FALSE	FALSE	0.5312456430845659	FALSE	S/T	S/T	0.00842505	0.54	0.39	0.041	0.041
P24941	Cyclin-dependent kinase 2	CDK2	Q8NDF8-5-S53	Q8NDF8-5	PAPD5-5	53	S	GSGSSTGSPGGAASA	FALSE	FALSE	0.7156907818204804	FALSE	S/T	S/T	0.998696	0.54	0.39	0.041	0.041
P24941	Cyclin-dependent kinase 2	CDK2	Q8NDF8-5-S59	Q8NDF8-5	PAPD5-5	59	S	GSPGGAASAPAPAPA	FALSE	FALSE	0.5289096215791895	FALSE	S/T	S/T	0.00863112	0.54	0.39	0.041	0.041
P24941	Cyclin-dependent kinase 2	CDK2	Q8NDF8-5-S165	Q8NDF8-5	PAPD5-5	165	S	NYSLLQPSGGRAAGG	FALSE	FALSE	0.6465661205881793	FALSE	S/T	S/T	0.094524	0.54	0.39	0.041	0.041
P24941	Cyclin-dependent kinase 2	CDK2	Q8NDF8-5-T25	Q8NDF8-5	PAPD5-5	25	T	ARLRSSRTPSGGASG	FALSE	FALSE	0.724657753166245	FALSE	S/T	S/T	0.983478	0.54	0.39	0.041	0.041
P24941	Cyclin-dependent kinase 2	CDK2	Q8NDH2-T1235	Q8NDH2	CC168	1235	T	LQSGKQKTPSETDVD	FALSE	FALSE	0.8091377924439022	FALSE	S/T	S/T	0.911142	0.656	0.43	0.041	0.041
P24941	Cyclin-dependent kinase 2	CDK2	Q8NDH3-S88	Q8NDH3	PEPL1	88	S	CRVSRHNSPSAAHFI	FALSE	FALSE	0.7591504366670137	FALSE	S/T	S/T	0.989639	0.542	0.508	0.041	0.041
P24941	Cyclin-dependent kinase 2	CDK2	Q8NDI1-S106	Q8NDI1	EHBP1	106	S	TFVIENESPSGRRKA	FALSE	FALSE	0.5266895299160056	FALSE	S/T	S/T	0.998447	0.645	0.18	0.041	0.041
P24941	Cyclin-dependent kinase 2	CDK2	Q8NDI1-S295	Q8NDI1	EHBP1	295	S	EPITETASPRKTEDS	FALSE	FALSE	0.5462163467534923	FALSE	S/T	S/T	0.99996	0.645	0.18	0.041	0.041
P24941	Cyclin-dependent kinase 2	CDK2	Q8NDI1-S335	Q8NDI1	EHBP1	335	S	AFVTIKDSPPQSTKR	FALSE	FALSE	0.5447222742677368	FALSE	S/T	S/T	0.986235	0.645	0.18	0.041	0.041
P24941	Cyclin-dependent kinase 2	CDK2	Q8NDI1-S408	Q8NDI1	EHBP1	408	S	APAPPVLSPKTGVLN	FALSE	FALSE	0.5447649803837712	FALSE	S/T	S/T	0.994227	0.645	0.18	0.041	0.041
P24941	Cyclin-dependent kinase 2	CDK2	Q8NDI1-S428	Q8NDI1	EHBP1	428	S	AGKDLSTSPKPSPIP	FALSE	FALSE	0.5246895299160056	FALSE	S/T	S/T	0.998823	0.645	0.18	0.041	0.041
P24941	Cyclin-dependent kinase 2	CDK2	Q8NDI1-S432	Q8NDI1	EHBP1	432	S	LSTSPKPSPIPSPVL	FALSE	FALSE	0.5281032251756743	FALSE	S/T	S/T	0.996899	0.645	0.18	0.041	0.041
P24941	Cyclin-dependent kinase 2	CDK2	Q8NDI1-S436	Q8NDI1	EHBP1	436	S	PKPSPIPSPVLGRKP	FALSE	FALSE	0.5207842736953232	FALSE	S/T	S/T	0.99788	0.645	0.18	0.041	0.041
P24941	Cyclin-dependent kinase 2	CDK2	Q8NDI1-S710	Q8NDI1	EHBP1	710	S	SDKKKDMSPPFICEE	FALSE	FALSE	0.5393292319456562	FALSE	S/T	S/T	0.974179	0.645	0.18	0.041	0.041
P24941	Cyclin-dependent kinase 2	CDK2	Q8NDI1-S751	Q8NDI1	EHBP1	751	S	ECRSDPESPIKKTSL	FALSE	FALSE	0.5462163467534923	FALSE	S/T	S/T	0.999961	0.645	0.18	0.041	0.041
P24941	Cyclin-dependent kinase 2	CDK2	Q8NDI1-S759	Q8NDI1	EHBP1	759	S	PIKKTSLSPTSKLGY	FALSE	FALSE	0.5447649803837712	FALSE	S/T	S/T	0.994866	0.645	0.18	0.041	0.041
P24941	Cyclin-dependent kinase 2	CDK2	Q8NDI1-S964	Q8NDI1	EHBP1	964	S	VQPQVANSPSSAAQK	FALSE	FALSE	0.5201304299302688	FALSE	S/T	S/T	0.998998	0.645	0.18	0.041	0.041
P24941	Cyclin-dependent kinase 2	CDK2	Q8NDI1-T316	Q8NDI1	EHBP1	316	T	NPFKEVQTPQYLNPF	FALSE	FALSE	0.53620676773481	FALSE	S/T	S/T	0.99628	0.645	0.18	0.041	0.041
P24941	Cyclin-dependent kinase 2	CDK2	Q8NDI1-T378	Q8NDI1	EHBP1	378	T	PFYEPKSTPPPNNLV	FALSE	FALSE	0.5392348388010608	FALSE	S/T	S/T	0.98954	0.645	0.18	0.041	0.041
P24941	Cyclin-dependent kinase 2	CDK2	Q8NDI1-T846	Q8NDI1	EHBP1	846	T	KHNTNTATPFCNRQL	FALSE	FALSE	0.5380973478876852	FALSE	S/T	S/T	0.976195	0.645	0.18	0.041	0.041
P24941	Cyclin-dependent kinase 2	CDK2	Q8NDL9-S539	Q8NDL9	CBPC5	539	S	CHDNGRASPPPPPAF	FALSE	FALSE	0.5657529448312989	FALSE	S/T	S/T	0.997533	0.604	0.236	0.041	0.041
P24941	Cyclin-dependent kinase 2	CDK2	Q8NDL9-S664	Q8NDL9	CBPC5	664	S	NSPQMKNSPSFPFHG	FALSE	FALSE	0.5793838458678582	FALSE	S/T	S/T	0.633472	0.604	0.236	0.041	0.041
P24941	Cyclin-dependent kinase 2	CDK2	Q8NDL9-S794	Q8NDL9	CBPC5	794	S	RPRLGRGSPPTRRGM	FALSE	FALSE	0.5621636499904824	FALSE	S/T	S/T	0.990633	0.604	0.236	0.041	0.041
P24941	Cyclin-dependent kinase 2	CDK2	Q8NDL9-T811	Q8NDL9	CBPC5	811	T	SSGPTSPTPRTRESS	FALSE	FALSE	0.5676270925795034	FALSE	S/T	S/T	0.943454	0.604	0.236	0.041	0.041
P24941	Cyclin-dependent kinase 2	CDK2	Q8NDT2-S10	Q8NDT2	RB15B	10	S	RQSERDSSPSGRGSS	FALSE	FALSE	0.5924980570436803	FALSE	S/T	S/T	0.998785	0.567	0.254	0.041	0.041
P24941	Cyclin-dependent kinase 2	CDK2	Q8NDT2-S109	Q8NDT2	RB15B	109	S	DPGASGMSPRASPLP	FALSE	FALSE	0.5840205905279282	FALSE	S/T	S/T	0.999014	0.567	0.254	0.041	0.041
P24941	Cyclin-dependent kinase 2	CDK2	Q8NDT2-S113	Q8NDT2	RB15B	113	S	SGMSPRASPLPPPPP	FALSE	FALSE	0.5840205905279282	FALSE	S/T	S/T	0.999025	0.567	0.254	0.041	0.041
P24941	Cyclin-dependent kinase 2	CDK2	Q8NDT2-S147	Q8NDT2	RB15B	147	S	TLLISSLSPALPAEH	FALSE	FALSE	0.586337083446874	FALSE	S/T	S/T	0.991566	0.567	0.254	0.041	0.041
P24941	Cyclin-dependent kinase 2	CDK2	Q8NDT2-S267	Q8NDT2	RB15B	267	S	QYKQRSLSPVAAPPL	FALSE	FALSE	0.5902491295304004	FALSE	S/T	S/T	0.997803	0.567	0.254	0.041	0.041
P24941	Cyclin-dependent kinase 2	CDK2	Q8NDT2-S504	Q8NDT2	RB15B	504	S	YPQQYQPSPLPVHYE	FALSE	FALSE	0.5924980570436803	FALSE	S/T	S/T	0.998525	0.567	0.254	0.041	0.041
P24941	Cyclin-dependent kinase 2	CDK2	Q8NDT2-S552	Q8NDT2	RB15B	552	S	FLEGDWTSPSKSSDR	FALSE	FALSE	0.5821505947702778	FALSE	S/T	S/T	0.999894	0.567	0.254	0.041	0.041
P24941	Cyclin-dependent kinase 2	CDK2	Q8NDT2-S609	Q8NDT2	RB15B	609	S	DRGRTTHSPYEERSR	FALSE	FALSE	0.5924980570436803	FALSE	S/T	S/T	0.998421	0.567	0.254	0.041	0.041
P24941	Cyclin-dependent kinase 2	CDK2	Q8NDT2-T238	Q8NDT2	RB15B	238	T	SSSAAASTPPPGPPA	FALSE	FALSE	0.5887523142437762	FALSE	S/T	S/T	0.997894	0.567	0.254	0.041	0.041
P24941	Cyclin-dependent kinase 2	CDK2	Q8NDT2-T532	Q8NDT2	RB15B	532	T	ADLVRDRTPPHLLYS	FALSE	FALSE	0.586337083446874	FALSE	S/T	S/T	0.992177	0.567	0.254	0.041	0.041
P24941	Cyclin-dependent kinase 2	CDK2	Q8NDT2-T631	Q8NDT2	RB15B	631	T	SERGSDRTPERSRKE	FALSE	FALSE	0.590603320201575	FALSE	S/T	S/T	0.998816	0.567	0.254	0.041	0.041
P24941	Cyclin-dependent kinase 2	CDK2	Q8NDV3-S883	Q8NDV3	SMC1B	883	S	IRVTQNSSAEKVQTQ	FALSE	FALSE	0.7375559867751512	FALSE	S/T	S/T	0.180518	0.59	0.288	0.0685	0.1095
P24941	Cyclin-dependent kinase 2	CDK2	Q8NDV7-S164	Q8NDV7	TNR6A	164	S	VIAANLGSAVKVLNS	FALSE	FALSE	0.6630030020101474	FALSE	S/T	S/T	0.154094	0.577	0.365	0.041	0.041
P24941	Cyclin-dependent kinase 2	CDK2	Q8NDV7-S739	Q8NDV7	TNR6A	739	S	TAWDTETSPRGERKT	FALSE	FALSE	0.7277044096754538	FALSE	S/T	S/T	0.996771	0.577	0.365	0.041	0.041
P24941	Cyclin-dependent kinase 2	CDK2	Q8NDV7-S771	Q8NDV7	TNR6A	771	S	GACIDKTSPNGNDTS	FALSE	FALSE	0.7132962515612191	FALSE	S/T	S/T	0.962849	0.577	0.365	0.041	0.041
P24941	Cyclin-dependent kinase 2	CDK2	Q8NDV7-S943	Q8NDV7	TNR6A	943	S	DSSKPVSSPDWNKQQ	FALSE	FALSE	0.7094361109545892	FALSE	S/T	S/T	0.87155	0.577	0.365	0.041	0.041
P24941	Cyclin-dependent kinase 2	CDK2	Q8NDV7-S991	Q8NDV7	TNR6A	991	S	PTGWEEPSPESIRRK	FALSE	FALSE	0.7277044096754538	FALSE	S/T	S/T	0.996605	0.577	0.365	0.041	0.041
P24941	Cyclin-dependent kinase 2	CDK2	Q8NDV7-S1217	Q8NDV7	TNR6A	1217	S	NISFSRDSPEENVQS	FALSE	FALSE	0.7233698001620034	FALSE	S/T	S/T	0.994288	0.577	0.365	0.041	0.041
P24941	Cyclin-dependent kinase 2	CDK2	Q8NDV7-S1270	Q8NDV7	TNR6A	1270	S	PQISKESSMERNPYF	FALSE	FALSE	0.7002086650227536	FALSE	S/T	S/T	0.3525	0.577	0.365	0.041	0.041
P24941	Cyclin-dependent kinase 2	CDK2	Q8NDV7-S1372	Q8NDV7	TNR6A	1372	S	QVPPPLLSPQVPVSL	FALSE	FALSE	0.7258472668183109	FALSE	S/T	S/T	0.997257	0.577	0.365	0.041	0.041
P24941	Cyclin-dependent kinase 2	CDK2	Q8NDV7-S1434	Q8NDV7	TNR6A	1434	S	QSQRSVPSGNRPQQD	FALSE	FALSE	0.5555577188696679	FALSE	S/T	S/T	0.0503634	0.577	0.365	0.041	0.041
P24941	Cyclin-dependent kinase 2	CDK2	Q8NDV7-S1503	Q8NDV7	TNR6A	1503	S	PELQKGPSPINAFSN	FALSE	FALSE	0.7234823448715336	FALSE	S/T	S/T	0.988753	0.577	0.365	0.041	0.041
P24941	Cyclin-dependent kinase 2	CDK2	Q8NDV7-S1582	Q8NDV7	TNR6A	1582	S	DFMNSSTSPASPPGS	FALSE	FALSE	0.7238708586285924	FALSE	S/T	S/T	0.989782	0.577	0.365	0.041	0.041
P24941	Cyclin-dependent kinase 2	CDK2	Q8NDV7-S1585	Q8NDV7	TNR6A	1585	S	NSSTSPASPPGSIGD	FALSE	FALSE	0.7271248604104277	FALSE	S/T	S/T	0.999218	0.577	0.365	0.041	0.041
P24941	Cyclin-dependent kinase 2	CDK2	Q8NDV7-S1599	Q8NDV7	TNR6A	1599	S	DGWPRAKSPNGSSSV	FALSE	FALSE	0.7288260741852601	FALSE	S/T	S/T	0.996349	0.577	0.365	0.041	0.041
P24941	Cyclin-dependent kinase 2	CDK2	Q8NDV7-S1704	Q8NDV7	TNR6A	1704	S	SDSKLTWSPGSVTNT	FALSE	FALSE	0.723942287200021	FALSE	S/T	S/T	0.991232	0.577	0.365	0.041	0.041
P24941	Cyclin-dependent kinase 2	CDK2	Q8NDV7-S1750	Q8NDV7	TNR6A	1750	S	PLSTWDNSPLRIGGG	FALSE	FALSE	0.7167222565925487	FALSE	S/T	S/T	0.999407	0.577	0.365	0.041	0.041
P24941	Cyclin-dependent kinase 2	CDK2	Q8NDV7-S1869	Q8NDV7	TNR6A	1869	S	QSQSLTPSPGWQSLG	FALSE	FALSE	0.7135854335944022	FALSE	S/T	S/T	0.858152	0.577	0.365	0.041	0.041
P24941	Cyclin-dependent kinase 2	CDK2	Q8NDV7-S1942	Q8NDV7	TNR6A	1942	S	SDPRGISSPSPINAF	FALSE	FALSE	0.7212407034225927	FALSE	S/T	S/T	0.998622	0.577	0.365	0.041	0.041
P24941	Cyclin-dependent kinase 2	CDK2	Q8NDV7-S1944	Q8NDV7	TNR6A	1944	S	PRGISSPSPINAFLS	FALSE	FALSE	0.7288260741852601	FALSE	S/T	S/T	0.996189	0.577	0.365	0.041	0.041
P24941	Cyclin-dependent kinase 2	CDK2	Q8NDV7-S1961	Q8NDV7	TNR6A	1961	S	HLGGGGESM______	FALSE	FALSE	0.6680076106024405	FALSE	S/T	S/T	0.133644	0.577	0.365	0.041	0.041
P24941	Cyclin-dependent kinase 2	CDK2	Q8NDV7-T603	Q8NDV7	TNR6A	603	T	GSRRGWGTPAQNTGT	FALSE	FALSE	0.7203092195242048	FALSE	S/T	S/T	0.972787	0.577	0.365	0.041	0.041
P24941	Cyclin-dependent kinase 2	CDK2	Q8NDV7-T726	Q8NDV7	TNR6A	726	T	SNSGWGQTPIKQNTA	FALSE	FALSE	0.7258281176147879	FALSE	S/T	S/T	0.999589	0.577	0.365	0.041	0.041
P24941	Cyclin-dependent kinase 2	CDK2	Q8NDV7-T1044	Q8NDV7	TNR6A	1044	T	AQVHQLLTPASAISN	FALSE	FALSE	0.7217377909527762	FALSE	S/T	S/T	0.971281	0.577	0.365	0.041	0.041
P24941	Cyclin-dependent kinase 2	CDK2	Q8NDV7-T1470	Q8NDV7	TNR6A	1470	T	NLLVKQQTPPSQQQP	FALSE	FALSE	0.7100579703332067	FALSE	S/T	S/T	0.92681	0.577	0.365	0.041	0.041
P24941	Cyclin-dependent kinase 2	CDK2	Q8NDV7-T1495	Q8NDV7	TNR6A	1495	T	DNVMPHTTPELQKGP	FALSE	FALSE	0.7133175246322611	FALSE	S/T	S/T	0.953678	0.577	0.365	0.041	0.041
P24941	Cyclin-dependent kinase 2	CDK2	Q8NDV7-T1867	Q8NDV7	TNR6A	1867	T	FAQSQSLTPSPGWQS	FALSE	FALSE	0.7238708586285924	FALSE	S/T	S/T	0.989572	0.577	0.365	0.041	0.041
P24941	Cyclin-dependent kinase 2	CDK2	Q8NDX5-S263	Q8NDX5	PHC3	263	S	KISQRDPSPESNKKG	FALSE	FALSE	0.537344350979358	FALSE	S/T	S/T	0.99593	0.527	0.232	0.041	0.041
P24941	Cyclin-dependent kinase 2	CDK2	Q8NDX5-S272	Q8NDX5	PHC3	272	S	ESNKKGESPSLESRS	FALSE	FALSE	0.5234278763144965	FALSE	S/T	S/T	0.979718	0.527	0.232	0.041	0.041
P24941	Cyclin-dependent kinase 2	CDK2	Q8NDX5-S298	Q8NDX5	PHC3	298	S	LIAPASYSPIQPHSL	FALSE	FALSE	0.5322581959252022	FALSE	S/T	S/T	0.995619	0.527	0.232	0.041	0.041
P24941	Cyclin-dependent kinase 2	CDK2	Q8NDX5-S315	Q8NDX5	PHC3	315	S	HQQIPLHSPPSKVSH	FALSE	FALSE	0.5350316271190189	FALSE	S/T	S/T	0.992535	0.527	0.232	0.041	0.041
P24941	Cyclin-dependent kinase 2	CDK2	Q8NDX5-S405	Q8NDX5	PHC3	405	S	VSPPPPHSPSQSPTI	FALSE	FALSE	0.5367560305010237	FALSE	S/T	S/T	0.998726	0.527	0.232	0.041	0.041
P24941	Cyclin-dependent kinase 2	CDK2	Q8NDX5-S616	Q8NDX5	PHC3	616	S	TPPPPTLSPAAITVG	FALSE	FALSE	0.5302364195291616	FALSE	S/T	S/T	0.994671	0.527	0.232	0.041	0.041
P24941	Cyclin-dependent kinase 2	CDK2	Q8NDX5-S653	Q8NDX5	PHC3	653	S	VSASVIKSPSDPSHV	FALSE	FALSE	0.5322364195291616	FALSE	S/T	S/T	0.994326	0.527	0.232	0.041	0.041
P24941	Cyclin-dependent kinase 2	CDK2	Q8NDX5-T609	Q8NDX5	PHC3	609	T	ECVRMDRTPPPPTLS	FALSE	FALSE	0.5068999238796159	FALSE	S/T	S/T	0.829745	0.527	0.232	0.041	0.041
P24941	Cyclin-dependent kinase 2	CDK2	Q8NDX6-S44	Q8NDX6	ZN740	44	S	ENGERAGSPDVLRCS	FALSE	FALSE	0.6651034242790446	FALSE	S/T	S/T	0.99878	0.424	0.422	0.041	0.041
P24941	Cyclin-dependent kinase 2	CDK2	Q8NDX6-S152	Q8NDX6	ZN740	152	S	ERHKRVHSGEKPYQC	FALSE	FALSE	0.5483471059349406	FALSE	S/T	S/T	0.15433	0.424	0.422	0.041	0.041
P24941	Cyclin-dependent kinase 2	CDK2	Q8NDX9-T197	Q8NDX9	LY65B	197	T	LPQAGLLTPHPS___	FALSE	FALSE	0.561999114033665	FALSE	S/T	S/T	0.993475	0.355	0.273	0.041	0.041
P24941	Cyclin-dependent kinase 2	CDK2	Q8NE00-S120	Q8NE00	TM104	120	S	LSVQRRGSPNPFEIT	FALSE	FALSE	0.5537759178424684	FALSE	S/T	S/T	0.996061	0.277	0.467	0.041	0.041
P24941	Cyclin-dependent kinase 2	CDK2	Q8NE35-S192	Q8NE35	CPEB3	192	S	QPPQQRRSPASPSQA	FALSE	FALSE	0.6456384197690374	FALSE	S/T	S/T	0.994876	0.529	0.293	0.041	0.041
P24941	Cyclin-dependent kinase 2	CDK2	Q8NE35-S195	Q8NE35	CPEB3	195	S	QQRRSPASPSQAPYA	FALSE	FALSE	0.6392305492568936	FALSE	S/T	S/T	0.998975	0.529	0.293	0.041	0.041
P24941	Cyclin-dependent kinase 2	CDK2	Q8NE35-S284	Q8NE35	CPEB3	284	S	GVGVGVPSPLNPISP	FALSE	FALSE	0.6501874250529192	FALSE	S/T	S/T	0.99654	0.529	0.293	0.041	0.041
P24941	Cyclin-dependent kinase 2	CDK2	Q8NE35-S290	Q8NE35	CPEB3	290	S	PSPLNPISPLKKPFS	FALSE	FALSE	0.6170780086825074	FALSE	S/T	S/T	0.999967	0.529	0.293	0.041	0.041
P24941	Cyclin-dependent kinase 2	CDK2	Q8NE63-S337	Q8NE63	HIPK4	337	S	WESHERISPSAALRH	FALSE	FALSE	0.630210383264953	TRUE	S/T	S/T	0.962344	0.542	0.483	0.041	0.041
P24941	Cyclin-dependent kinase 2	CDK2	Q8NE63-T381	Q8NE63	HIPK4	381	T	QVEGKPPTPVVAAED	FALSE	FALSE	0.6494881893768821	TRUE	S/T	S/T	0.994366	0.542	0.483	0.041	0.041
P24941	Cyclin-dependent kinase 2	CDK2	Q8NE63-T390	Q8NE63	HIPK4	390	T	VVAAEDGTPYYCLAE	FALSE	FALSE	0.627567526122096	TRUE	S/T	S/T	0.956487	0.542	0.483	0.041	0.041
P24941	Cyclin-dependent kinase 2	CDK2	Q8NE71-S22	Q8NE71	ABCF1	22	S	IGDGESTSPSDKVVK	FALSE	FALSE	0.6072277061670294	FALSE	S/T	S/T	0.995285	0.558	0.259	0.041	0.041
P24941	Cyclin-dependent kinase 2	CDK2	Q8NE71-S621	Q8NE71	ABCF1	621	S	FPDPPPLSPPVLGLH	FALSE	FALSE	0.6002961242355065	FALSE	S/T	S/T	0.999315	0.558	0.259	0.041	0.041
P24941	Cyclin-dependent kinase 2	CDK2	Q8NE71-T676	Q8NE71	ABCF1	676	T	LLLTGKLTPTHGEMR	FALSE	FALSE	0.5939831957972944	FALSE	S/T	S/T	0.977588	0.558	0.259	0.041	0.041
P24941	Cyclin-dependent kinase 2	CDK2	Q8NEA6-S10	Q8NEA6	GLIS3	10	S	VQRLGLISPPASQVS	FALSE	FALSE	0.5297671607356718	FALSE	S/T	S/T	0.99192	1	0.213	0.041	0.041
P24941	Cyclin-dependent kinase 2	CDK2	Q8NEA6-S24	Q8NEA6	GLIS3	24	S	STACNQISPSLQRAM	FALSE	FALSE	0.5341569446286643	FALSE	S/T	S/T	0.988683	1	0.213	0.041	0.041
P24941	Cyclin-dependent kinase 2	CDK2	Q8NEA6-S182	Q8NEA6	GLIS3	182	S	YINGSRASPANLSPQ	FALSE	FALSE	0.5293743035928146	FALSE	S/T	S/T	0.992228	1	0.213	0.041	0.041
P24941	Cyclin-dependent kinase 2	CDK2	Q8NEA6-S187	Q8NEA6	GLIS3	187	S	RASPANLSPQPEVYG	FALSE	FALSE	0.5387927627274414	FALSE	S/T	S/T	0.996599	1	0.213	0.041	0.041
P24941	Cyclin-dependent kinase 2	CDK2	Q8NEA6-S545	Q8NEA6	GLIS3	545	S	AEGTVGRSPGPGPDL	FALSE	FALSE	0.5401918493409604	FALSE	S/T	S/T	0.998601	1	0.213	0.041	0.041
P24941	Cyclin-dependent kinase 2	CDK2	Q8NEA6-S618	Q8NEA6	GLIS3	618	S	RFAPSAPSPHHISPR	FALSE	FALSE	0.5283851352592358	FALSE	S/T	S/T	0.999762	1	0.213	0.041	0.041
P24941	Cyclin-dependent kinase 2	CDK2	Q8NEA6-S623	Q8NEA6	GLIS3	623	S	APSPHHISPRRVPAP	FALSE	FALSE	0.5406027555486158	FALSE	S/T	S/T	0.999242	1	0.213	0.041	0.041
P24941	Cyclin-dependent kinase 2	CDK2	Q8NEB9-S244	Q8NEB9	PK3C3	244	S	EKDGDESSPILTSFE	FALSE	FALSE	0.8303077033435198	FALSE	S/T	S/T	0.97922	0.577	0.443	0.053	0.113
P24941	Cyclin-dependent kinase 2	CDK2	Q8NEB9-S261	Q8NEB9	PK3C3	261	S	KVPDPQMSMENLVES	FALSE	FALSE	0.5506823747245996	FALSE	S/T	S/T	0.0279813	0.577	0.443	0.053	0.113
P24941	Cyclin-dependent kinase 2	CDK2	Q8NEB9-S448	Q8NEB9	PK3C3	448	S	DSSQIITSPLPSVSS	FALSE	FALSE	0.8343631307713888	FALSE	S/T	S/T	0.994294	0.577	0.443	0.053	0.113
P24941	Cyclin-dependent kinase 2	CDK2	Q8NEB9-S455	Q8NEB9	PK3C3	455	S	SPLPSVSSPPPASKT	FALSE	FALSE	0.8309710585971978	FALSE	S/T	S/T	0.998328	0.577	0.443	0.053	0.113
P24941	Cyclin-dependent kinase 2	CDK2	Q8NEB9-T159	Q8NEB9	PK3C3	159	T	DGSEPTKTPGRTSST	FALSE	FALSE	0.8258446261765682	FALSE	S/T	S/T	0.996332	0.577	0.443	0.053	0.113
P24941	Cyclin-dependent kinase 2	CDK2	Q8NEB9-T668	Q8NEB9	PK3C3	668	T	ENLDLKLTPYKVLAT	FALSE	FALSE	0.8367917021999602	FALSE	S/T	S/T	0.992824	0.577	0.443	0.053	0.113
P24941	Cyclin-dependent kinase 2	CDK2	Q8NEB9-Y631	Q8NEB9	PK3C3	631	Y	KTEDGGKYPVIFKHG	FALSE	FALSE	0.7112605855531173	FALSE	S/T	Y	0.547739	0.577	0.443	0.053	0.113
P24941	Cyclin-dependent kinase 2	CDK2	Q8NEE8-S430	Q8NEE8	TTC16	430	S	QKAENHFSTAIRHNP	FALSE	FALSE	0.5113085518614842	FALSE	S/T	S/T	0.00248956	0.599	0.295	0.0515	0.0845
P24941	Cyclin-dependent kinase 2	CDK2	Q8NEE8-S449	Q8NEE8	TTC16	449	S	YYLYRAKSRQLLQNI	FALSE	FALSE	0.6087913214091966	FALSE	S/T	S/T	1.07899e-4	0.643	0.287	0.0515	0.0845
P24941	Cyclin-dependent kinase 2	CDK2	Q8NEE8-S649	Q8NEE8	TTC16	649	S	AVTFSDSSLLKTQSS	FALSE	FALSE	0.5249582803270885	FALSE	S/T	S/T	0.00287765	1	0.263	0.0515	0.0845
P24941	Cyclin-dependent kinase 2	CDK2	Q8NEE8-S666	Q8NEE8	TTC16	666	S	GNNREALSHGPRKIK	FALSE	FALSE	0.5305882578917022	FALSE	S/T	S/T	0.011766	0.575	0.332	0.0515	0.0845
P24941	Cyclin-dependent kinase 2	CDK2	Q8NEE8-T644	Q8NEE8	TTC16	644	T	STSATAVTFSDSSLL	FALSE	FALSE	0.6284586353651382	FALSE	S/T	S/T	1.64395e-5	0.668	0.618	0.0515	0.0845
P24941	Cyclin-dependent kinase 2	CDK2	Q8NEE8-T726	Q8NEE8	TTC16	726	T	NSSKTRATQGQGQSS	FALSE	FALSE	0.5828614411996423	FALSE	S/T	S/T	1.2726e-6	0.617	0.425	0.0515	0.0845
P24941	Cyclin-dependent kinase 2	CDK2	Q8NEF9-S203	Q8NEF9	SRFB1	203	S	KAVTIANSPSKPSEK	FALSE	FALSE	0.6852106119024282	FALSE	S/T	S/T	0.999873	0.486	0.335	0.041	0.041
P24941	Cyclin-dependent kinase 2	CDK2	Q8NEF9-S274	Q8NEF9	SRFB1	274	S	ERFYKQSSMSEDSDS	FALSE	FALSE	0.5177757331439141	FALSE	S/T	S/T	0.065245	0.486	0.335	0.041	0.041
P24941	Cyclin-dependent kinase 2	CDK2	Q8NEF9-S349	Q8NEF9	SRFB1	349	S	SVFFHSLSGSKSSRR	FALSE	FALSE	0.5833666114439814	FALSE	S/T	S/T	0.110461	0.486	0.335	0.041	0.041
P24941	Cyclin-dependent kinase 2	CDK2	Q8NEF9-T221	Q8NEF9	SRFB1	221	T	VSLESQKTPADPKLK	FALSE	FALSE	0.6799448725136299	FALSE	S/T	S/T	0.981462	0.486	0.335	0.041	0.041
P24941	Cyclin-dependent kinase 2	CDK2	Q8NEG2-S94	Q8NEG2	CG057	94	S	APGTRKGSPVAYSLP	FALSE	FALSE	0.6145820310061311	FALSE	S/T	S/T	0.97925	1	0.232	0.041	0.041
P24941	Cyclin-dependent kinase 2	CDK2	Q8NEG2-S250	Q8NEG2	CG057	250	S	RASVLSQSPRDLEGP	FALSE	FALSE	0.5968490743005092	FALSE	S/T	S/T	0.99215	0.564	0.254	0.041	0.041
P24941	Cyclin-dependent kinase 2	CDK2	Q8NEG4-S72	Q8NEG4	FA83F	72	S	QALRAAWSPYEDAVP	FALSE	FALSE	0.6584209845575002	FALSE	S/T	S/T	0.997011	0.692	1	0.041	0.041
P24941	Cyclin-dependent kinase 2	CDK2	Q8NEL0-S214	Q8NEL0	CCD54	214	S	HLEKKTISPQMKTLK	FALSE	FALSE	0.6566533668785688	FALSE	S/T	S/T	0.975903	0.433	0.44	0.041	0.041
P24941	Cyclin-dependent kinase 2	CDK2	Q8NEL9-S8	Q8NEL9	DDHD1	8	S	MNYPGRGSPRSPEHN	FALSE	FALSE	0.5099991175220081	FALSE	S/T	S/T	0.992631	0.467	0.179	0.041	0.041
P24941	Cyclin-dependent kinase 2	CDK2	Q8NEL9-S139	Q8NEL9	DDHD1	139	S	GGGATGGSPGERKRT	FALSE	FALSE	0.5009088212449256	FALSE	S/T	S/T	0.998558	0.467	0.179	0.041	0.041
P24941	Cyclin-dependent kinase 2	CDK2	Q8NEL9-S723	Q8NEL9	DDHD1	723	S	EGISTIPSPVTSPVL	FALSE	FALSE	0.5086562313222985	FALSE	S/T	S/T	0.988417	0.467	0.179	0.041	0.041
P24941	Cyclin-dependent kinase 2	CDK2	Q8NEL9-S727	Q8NEL9	DDHD1	727	S	TIPSPVTSPVLSRRH	FALSE	FALSE	0.5180236289891997	FALSE	S/T	S/T	0.991726	0.467	0.179	0.041	0.041
P24941	Cyclin-dependent kinase 2	CDK2	Q8NEL9-S790	Q8NEL9	DDHD1	790	S	DEKKPVASPSATTVG	FALSE	FALSE	0.5065793888637721	FALSE	S/T	S/T	0.995756	0.467	0.179	0.041	0.041
P24941	Cyclin-dependent kinase 2	CDK2	Q8NEM0-S191	Q8NEM0	MCPH1	191	S	KEKRENLSPTSSQMI	FALSE	FALSE	0.9228913545141314	FALSE	S/T	S/T	0.982425	0.611	0.323	0.0525	0.041
P24941	Cyclin-dependent kinase 2	CDK2	Q8NEM0-S277	Q8NEM0	MCPH1	277	S	KANNIHSSPSFTHLD	FALSE	FALSE	0.9228913545141314	FALSE	S/T	S/T	0.982725	0.611	0.323	0.0525	0.041
P24941	Cyclin-dependent kinase 2	CDK2	Q8NEM0-S287	Q8NEM0	MCPH1	287	S	FTHLDKSSPQKFLSN	FALSE	FALSE	0.9392194684560764	FALSE	S/T	S/T	0.997371	0.611	0.323	0.0525	0.041
P24941	Cyclin-dependent kinase 2	CDK2	Q8NEM0-S333	Q8NEM0	MCPH1	333	S	FEEKYRLSPTLSSTK	FALSE	FALSE	0.9417759880838714	FALSE	S/T	S/T	0.957535	0.611	0.323	0.0525	0.041
P24941	Cyclin-dependent kinase 2	CDK2	Q8NEM0-S365	Q8NEM0	MCPH1	365	S	RVSHGSHSPPKEKCK	FALSE	FALSE	0.9439873507795642	FALSE	S/T	S/T	0.99986	0.611	0.323	0.0525	0.041
P24941	Cyclin-dependent kinase 2	CDK2	Q8NEM0-S438	Q8NEM0	MCPH1	438	S	PESQLPSSPAQLSCR	FALSE	FALSE	0.9348472314976324	FALSE	S/T	S/T	0.998147	0.611	0.323	0.0525	0.041
P24941	Cyclin-dependent kinase 2	CDK2	Q8NEM0-T120	Q8NEM0	MCPH1	120	T	PKDFNFKTPENDKRF	FALSE	FALSE	0.9401108535428272	FALSE	S/T	S/T	0.986064	0.611	0.323	0.0525	0.041
P24941	Cyclin-dependent kinase 2	CDK2	Q8NEM0-T312	Q8NEM0	MCPH1	312	T	NIAGKVVTPDQKQAA	FALSE	FALSE	0.9356469100696873	FALSE	S/T	S/T	0.976914	0.611	0.323	0.0525	0.041
P24941	Cyclin-dependent kinase 2	CDK2	Q8NEM0-T543	Q8NEM0	MCPH1	543	T	KGHDDDLTPLEGSLE	FALSE	FALSE	0.9399064876528656	FALSE	S/T	S/T	0.933766	0.611	0.323	0.0525	0.041
P24941	Cyclin-dependent kinase 2	CDK2	Q8NEM0-3-S609	Q8NEM0-3	MCPH1-3	609	S	LPGGYSGSM______	FALSE	FALSE	0.6392842821573074	FALSE	S/T	S/T	0.0958132	0.611	0.323	0.041	0.041
P24941	Cyclin-dependent kinase 2	CDK2	Q8NEM2-S622	Q8NEM2	SHCBP	622	S	VNELIAASTQKGQIK	FALSE	FALSE	0.553042625157784	FALSE	S/T	S/T	0.0385154	0.462	0.225	0.102	0.041
P24941	Cyclin-dependent kinase 2	CDK2	Q8NEN0-S3	Q8NEN0	ARMC2	3	S	_____MLSPNDKMLG	FALSE	FALSE	0.5310115654388493	FALSE	S/T	S/T	0.996452	0.496	0.133	0.041	0.041
P24941	Cyclin-dependent kinase 2	CDK2	Q8NEN0-S93	Q8NEN0	ARMC2	93	S	PISGTRLSPLELKPK	FALSE	FALSE	0.5381589313354156	FALSE	S/T	S/T	0.998178	0.425	0.133	0.041	0.041
P24941	Cyclin-dependent kinase 2	CDK2	Q8NEN9-S521	Q8NEN9	PDZD8	521	S	EAQSLSHSPKRVPTT	FALSE	FALSE	0.628508448502633	FALSE	S/T	S/T	0.999643	0.383	0.312	0.041	0.041
P24941	Cyclin-dependent kinase 2	CDK2	Q8NEN9-S538	Q8NEN9	PDZD8	538	S	IKPLGAISPVLNRKL	FALSE	FALSE	0.6428476962821045	FALSE	S/T	S/T	0.993332	0.383	0.312	0.041	0.041
P24941	Cyclin-dependent kinase 2	CDK2	Q8NEN9-S761	Q8NEN9	PDZD8	761	S	KLRLEAPSPKAIVTR	FALSE	FALSE	0.6423796500252572	FALSE	S/T	S/T	0.993541	0.383	0.312	0.041	0.041
P24941	Cyclin-dependent kinase 2	CDK2	Q8NEN9-S775	Q8NEN9	PDZD8	775	S	RTALRNLSMQKGFND	FALSE	FALSE	0.5945536523805363	FALSE	S/T	S/T	0.549701	0.383	0.312	0.041	0.041
P24941	Cyclin-dependent kinase 2	CDK2	Q8NEN9-S967	Q8NEN9	PDZD8	967	S	GTDLVEPSPKHTPNT	FALSE	FALSE	0.6304383186325031	FALSE	S/T	S/T	0.999698	0.383	0.312	0.041	0.041
P24941	Cyclin-dependent kinase 2	CDK2	Q8NEN9-S989	Q8NEN9	PDZD8	989	S	TEVCGPNSPSKRGNS	FALSE	FALSE	0.6104149219733509	FALSE	S/T	S/T	0.999947	0.383	0.312	0.041	0.041
P24941	Cyclin-dependent kinase 2	CDK2	Q8NEN9-T79	Q8NEN9	PDZD8	79	T	AAPEGGATPTAAPET	FALSE	FALSE	0.6499311514778134	FALSE	S/T	S/T	0.982453	0.383	0.312	0.041	0.041
P24941	Cyclin-dependent kinase 2	CDK2	Q8NEN9-T971	Q8NEN9	PDZD8	971	T	VEPSPKHTPNTSDNE	FALSE	FALSE	0.6010326932040889	FALSE	S/T	S/T	0.725982	0.383	0.312	0.041	0.041
P24941	Cyclin-dependent kinase 2	CDK2	Q8NEP3-T105	Q8NEP3	DAAF1	105	T	KQHKLYITPALNDTL	FALSE	FALSE	0.6283553000190589	FALSE	S/T	S/T	0.704875	0.568	0.19	0.041	0.103
P24941	Cyclin-dependent kinase 2	CDK2	Q8NEP7-T123	Q8NEP7	KLDC9	123	T	VWEAWTGTPGDCPPA	FALSE	FALSE	0.7672926163495294	FALSE	S/T	S/T	0.983204	0.383	0.467	0.0515	0.05500000000000001
P24941	Cyclin-dependent kinase 2	CDK2	Q8NEQ6-S68	Q8NEQ6	SRARP	68	S	ASPPQAPSPNRGLVT	FALSE	FALSE	0.76927627428080525	FALSE	S/T	S/T	0.999301	0.542	0.464	0.041	0.041
P24941	Cyclin-dependent kinase 2	CDK2	Q8NEQ6-T75	Q8NEQ6	SRARP	75	T	SPNRGLVTPPMKTYI	FALSE	FALSE	0.7571497508436313	FALSE	S/T	S/T	0.960482	0.542	0.464	0.041	0.041
P24941	Cyclin-dependent kinase 2	CDK2	Q8NER1-T336	Q8NER1	TRPV1	336	T	LTNKKGMTPLALAAG	FALSE	FALSE	0.523679591737066	FALSE	S/T	S/T	0.949632	0.199	0.283	0.041	0.041
P24941	Cyclin-dependent kinase 2	CDK2	Q8NET4-S734	Q8NET4	RTL9	734	S	DPGGMSMSPMKSMTA	FALSE	FALSE	0.8125360027150035	FALSE	S/T	S/T	0.999379	0.643	0.428	0.041	0.041
P24941	Cyclin-dependent kinase 2	CDK2	Q8NET4-T413	Q8NET4	RTL9	413	T	LDSGAMSTPLMGAPA	FALSE	FALSE	0.5900309713298649	FALSE	S/T	S/T	0.967402	0.558	0.274	0.041	0.041
P24941	Cyclin-dependent kinase 2	CDK2	Q8NEU8-S16	Q8NEU8	DP13B	16	S	LEEALQDSPQTRSLL	FALSE	FALSE	0.6640358514010303	FALSE	S/T	S/T	0.986653	0.527	0.402	0.041	0.041
P24941	Cyclin-dependent kinase 2	CDK2	Q8NEU8-T346	Q8NEU8	DP13B	346	T	RYCFQITTPNGKSGI	FALSE	FALSE	0.6660358514010303	FALSE	S/T	S/T	0.980535	0.527	0.402	0.041	0.041
P24941	Cyclin-dependent kinase 2	CDK2	Q8NEU8-T399	Q8NEU8	DP13B	399	T	QTALQAVTPITSFGK	FALSE	FALSE	0.6643690397557831	FALSE	S/T	S/T	0.973507	0.527	0.402	0.041	0.041
P24941	Cyclin-dependent kinase 2	CDK2	Q8NEU8-T448	Q8NEU8	DP13B	448	T	EELIAPGTPIQFDIV	FALSE	FALSE	0.6635761745397324	FALSE	S/T	S/T	0.989957	0.527	0.402	0.041	0.041
P24941	Cyclin-dependent kinase 2	CDK2	Q8NEV1-Y50	Q8NEV1	CSK23	50	Y	RKLGRGKYSEVFEAI	FALSE	FALSE	0.508435401045191	TRUE	S/T	Y	2.18178e-6	1	0.51	0.051	0.0625
P24941	Cyclin-dependent kinase 2	CDK2	Q8NEV8-S393	Q8NEV8	EXPH5	393	S	EEFLRAPSPMEIDPA	FALSE	FALSE	0.5094352303867035	FALSE	S/T	S/T	0.998645	1	0.17	0.041	0.041
P24941	Cyclin-dependent kinase 2	CDK2	Q8NEV8-S604	Q8NEV8	EXPH5	604	S	LVSQQDSSPVEVHIN	FALSE	FALSE	0.5176935483534981	FALSE	S/T	S/T	0.995031	1	0.17	0.041	0.041
P24941	Cyclin-dependent kinase 2	CDK2	Q8NEV8-S643	Q8NEV8	EXPH5	643	S	DDRRNPQSPNLQNPT	FALSE	FALSE	0.5165797066639204	FALSE	S/T	S/T	0.996504	1	0.17	0.041	0.041
P24941	Cyclin-dependent kinase 2	CDK2	Q8NEV8-S769	Q8NEV8	EXPH5	769	S	TIISSKKSPRVFSRK	FALSE	FALSE	0.5187415402536315	FALSE	S/T	S/T	0.981999	1	0.17	0.041	0.041
P24941	Cyclin-dependent kinase 2	CDK2	Q8NEV8-S910	Q8NEV8	EXPH5	910	S	TTVFSRRSPSDKDPS	FALSE	FALSE	0.516443548353498	FALSE	S/T	S/T	0.994433	1	0.17	0.041	0.041
P24941	Cyclin-dependent kinase 2	CDK2	Q8NEV8-S948	Q8NEV8	EXPH5	948	S	ENQERNDSPVPTHDE	FALSE	FALSE	0.5077806817668284	FALSE	S/T	S/T	0.997508	1	0.17	0.041	0.041
P24941	Cyclin-dependent kinase 2	CDK2	Q8NEV8-S965	Q8NEV8	EXPH5	965	S	DVKCHSHSPFRNERG	FALSE	FALSE	0.5050652912401277	FALSE	S/T	S/T	0.998983	1	0.17	0.041	0.041
P24941	Cyclin-dependent kinase 2	CDK2	Q8NEV8-S1071	Q8NEV8	EXPH5	1071	S	NYMLNKFSPSSPESA	FALSE	FALSE	0.5172919521792488	FALSE	S/T	S/T	0.977555	1	0.17	0.041	0.041
P24941	Cyclin-dependent kinase 2	CDK2	Q8NEV8-S1074	Q8NEV8	EXPH5	1074	S	LNKFSPSSPESANEC	FALSE	FALSE	0.5077806817668284	FALSE	S/T	S/T	0.997528	1	0.17	0.041	0.041
P24941	Cyclin-dependent kinase 2	CDK2	Q8NEV8-S1162	Q8NEV8	EXPH5	1162	S	RAWERIISPVESDSS	FALSE	FALSE	0.50929546071377	FALSE	S/T	S/T	0.991935	1	0.17	0.041	0.041
P24941	Cyclin-dependent kinase 2	CDK2	Q8NEV8-S1611	Q8NEV8	EXPH5	1611	S	KFPAKDVSPRRHVAT	FALSE	FALSE	0.5096243912258643	FALSE	S/T	S/T	0.998807	1	0.17	0.041	0.041
P24941	Cyclin-dependent kinase 2	CDK2	Q8NEV8-S1733	Q8NEV8	EXPH5	1733	S	VRESGAPSPITFTSL	FALSE	FALSE	0.5155620914967222	FALSE	S/T	S/T	0.989505	1	0.17	0.041	0.041
P24941	Cyclin-dependent kinase 2	CDK2	Q8NEV8-S1753	Q8NEV8	EXPH5	1753	S	SDNQRRLSPPFPLEP	FALSE	FALSE	0.5164268312115069	FALSE	S/T	S/T	0.976392	1	0.17	0.041	0.041
P24941	Cyclin-dependent kinase 2	CDK2	Q8NEV8-S1768	Q8NEV8	EXPH5	1768	S	AQKSRVSSPLASFLQ	FALSE	FALSE	0.5065057781740874	FALSE	S/T	S/T	0.991535	1	0.17	0.041	0.041
P24941	Cyclin-dependent kinase 2	CDK2	Q8NEV8-T279	Q8NEV8	EXPH5	279	T	YDILRPGTPREGFKT	FALSE	FALSE	0.50929546071377	FALSE	S/T	S/T	0.992296	1	0.17	0.041	0.041
P24941	Cyclin-dependent kinase 2	CDK2	Q8NEV8-T818	Q8NEV8	EXPH5	818	T	PFIQEHRTPPSFPRT	FALSE	FALSE	0.5196333438750242	FALSE	S/T	S/T	0.965221	1	0.17	0.041	0.041
P24941	Cyclin-dependent kinase 2	CDK2	Q8NEV8-T1374	Q8NEV8	EXPH5	1374	T	FSDNLAKTPLGDSEN	FALSE	FALSE	0.5178843973964887	FALSE	S/T	S/T	0.984072	1	0.17	0.041	0.041
P24941	Cyclin-dependent kinase 2	CDK2	Q8NEY1-T444	Q8NEY1	NAV1	444	T	SLNSLPSTPTASRRN	FALSE	FALSE	0.503641478635644	FALSE	S/T	S/T	0.990942	0.464	0.165	0.041	0.041
P24941	Cyclin-dependent kinase 2	CDK2	Q8NEY1-2-T444	Q8NEY1-2	NAV1-2	444	T	SLNSLPSTPTASRRN	FALSE	FALSE	0.503641478635644	FALSE	S/T	S/T	0.990942	0.464	0.165	0.041	0.041
P24941	Cyclin-dependent kinase 2	CDK2	Q8NEY8-S121	Q8NEY8	PPHLN	121	S	SHYARERSPYKRDNT	FALSE	FALSE	0.6106818914778601	FALSE	S/T	S/T	0.99968	0.573	0.219	0.041	0.041
P24941	Cyclin-dependent kinase 2	CDK2	Q8NEY8-S133	Q8NEY8	PPHLN	133	S	DNTFFRESPVGRKDS	FALSE	FALSE	0.6030079681796733	FALSE	S/T	S/T	0.998159	0.573	0.219	0.041	0.041
P24941	Cyclin-dependent kinase 2	CDK2	Q8NEY8-S140	Q8NEY8	PPHLN	140	S	SPVGRKDSPHSRSGS	FALSE	FALSE	0.5772152347122902	FALSE	S/T	S/T	0.977875	0.573	0.219	0.041	0.041
P24941	Cyclin-dependent kinase 2	CDK2	Q8NEY8-S155	Q8NEY8	PPHLN	155	S	SVSSRSYSPERSKSY	FALSE	FALSE	0.6085941707433097	FALSE	S/T	S/T	0.999357	0.573	0.219	0.041	0.041
P24941	Cyclin-dependent kinase 2	CDK2	Q8NEY8-S205	Q8NEY8	PPHLN	205	S	LKTSRDTSPSSGSAV	FALSE	FALSE	0.5939814648650561	FALSE	S/T	S/T	0.989675	0.573	0.219	0.041	0.041
P24941	Cyclin-dependent kinase 2	CDK2	Q8NEZ2-S18	Q8NEZ2	VP37A	18	S	ASSSAAGSPGGLTSL	FALSE	FALSE	0.5966730637017298	FALSE	S/T	S/T	0.998326	0.657	0.225	0.041	0.041
P24941	Cyclin-dependent kinase 2	CDK2	Q8NEZ4-S28	Q8NEZ4	KMT2C	28	S	EPGAPAPSPAAADKR	FALSE	FALSE	0.5398258259371778	FALSE	S/T	S/T	0.998808	0.542	0.229	0.041	0.041
P24941	Cyclin-dependent kinase 2	CDK2	Q8NEZ4-S46	Q8NEZ4	KMT2C	46	S	RPRKDGASPFQRARK	FALSE	FALSE	0.5425112880718265	FALSE	S/T	S/T	0.996522	0.542	0.229	0.041	0.041
P24941	Cyclin-dependent kinase 2	CDK2	Q8NEZ4-S200	Q8NEZ4	KMT2C	200	S	RGQRKERSPQQNIVS	FALSE	FALSE	0.536487340830456	FALSE	S/T	S/T	0.982336	0.542	0.229	0.041	0.041
P24941	Cyclin-dependent kinase 2	CDK2	Q8NEZ4-S701	Q8NEZ4	KMT2C	701	S	LPLETLVSPHEESIS	FALSE	FALSE	0.5375684125875633	FALSE	S/T	S/T	0.995589	0.542	0.229	0.041	0.041
P24941	Cyclin-dependent kinase 2	CDK2	Q8NEZ4-S836	Q8NEZ4	KMT2C	836	S	AITKRKFSPGRPRSK	FALSE	FALSE	0.540336170764764	FALSE	S/T	S/T	0.998475	0.542	0.229	0.041	0.041
P24941	Cyclin-dependent kinase 2	CDK2	Q8NEZ4-S854	Q8NEZ4	KMT2C	854	S	WSTHNTVSPPSWSPD	FALSE	FALSE	0.5422425512465613	FALSE	S/T	S/T	0.992462	0.542	0.229	0.041	0.041
P24941	Cyclin-dependent kinase 2	CDK2	Q8NEZ4-S1251	Q8NEZ4	KMT2C	1251	S	CDGKSESSPEREAVD	FALSE	FALSE	0.541136170764764	FALSE	S/T	S/T	0.998778	0.542	0.229	0.041	0.041
P24941	Cyclin-dependent kinase 2	CDK2	Q8NEZ4-S1493	Q8NEZ4	KMT2C	1493	S	EQLDGILSPELDKMV	FALSE	FALSE	0.5321992177155788	FALSE	S/T	S/T	0.988466	0.542	0.229	0.041	0.041
P24941	Cyclin-dependent kinase 2	CDK2	Q8NEZ4-S1878	Q8NEZ4	KMT2C	1878	S	AQTSQPPSPQVFSPG	FALSE	FALSE	0.5270282814487169	FALSE	S/T	S/T	0.999025	0.542	0.229	0.041	0.041
P24941	Cyclin-dependent kinase 2	CDK2	Q8NEZ4-S1883	Q8NEZ4	KMT2C	1883	S	PPSPQVFSPGSSNSR	FALSE	FALSE	0.5372990565028792	FALSE	S/T	S/T	0.998341	0.542	0.229	0.041	0.041
P24941	Cyclin-dependent kinase 2	CDK2	Q8NEZ4-S1893	Q8NEZ4	KMT2C	1893	S	SSNSRPPSPMDPYAK	FALSE	FALSE	0.5357452405130441	FALSE	S/T	S/T	0.998914	0.542	0.229	0.041	0.041
P24941	Cyclin-dependent kinase 2	CDK2	Q8NEZ4-S1947	Q8NEZ4	KMT2C	1947	S	ETTANRPSPVRDLCS	FALSE	FALSE	0.5308206668277615	FALSE	S/T	S/T	0.999551	0.542	0.229	0.041	0.041
P24941	Cyclin-dependent kinase 2	CDK2	Q8NEZ4-S1987	Q8NEZ4	KMT2C	1987	S	KSLGLSRSPVVSEQT	FALSE	FALSE	0.5413212343083856	FALSE	S/T	S/T	0.996051	0.542	0.229	0.041	0.041
P24941	Cyclin-dependent kinase 2	CDK2	Q8NEZ4-S2011	Q8NEZ4	KMT2C	2011	S	SDHFTKPSPRADVFQ	FALSE	FALSE	0.5287526284025834	FALSE	S/T	S/T	0.959111	0.542	0.229	0.041	0.041
P24941	Cyclin-dependent kinase 2	CDK2	Q8NEZ4-S2291	Q8NEZ4	KMT2C	2291	S	SDTFSRVSPSAARDP	FALSE	FALSE	0.5445112880718265	FALSE	S/T	S/T	0.997025	0.542	0.229	0.041	0.041
P24941	Cyclin-dependent kinase 2	CDK2	Q8NEZ4-S2302	Q8NEZ4	KMT2C	2302	S	ARDPYDQSPMTPRSQ	FALSE	FALSE	0.5307133860527288	FALSE	S/T	S/T	0.972152	0.542	0.229	0.041	0.041
P24941	Cyclin-dependent kinase 2	CDK2	Q8NEZ4-S2811	Q8NEZ4	KMT2C	2811	S	LVLSDKHSPQKKSTV	FALSE	FALSE	0.541136170764764	FALSE	S/T	S/T	0.998775	0.542	0.229	0.041	0.041
P24941	Cyclin-dependent kinase 2	CDK2	Q8NEZ4-S2828	Q8NEZ4	KMT2C	2828	S	EVKTEVLSPNSKVES	FALSE	FALSE	0.5389633919847491	FALSE	S/T	S/T	0.994985	0.542	0.229	0.041	0.041
P24941	Cyclin-dependent kinase 2	CDK2	Q8NEZ4-S2937	Q8NEZ4	KMT2C	2937	S	SDIRPSGSPPPPTLP	FALSE	FALSE	0.5376561993600221	FALSE	S/T	S/T	0.998253	0.542	0.229	0.041	0.041
P24941	Cyclin-dependent kinase 2	CDK2	Q8NEZ4-S2946	Q8NEZ4	KMT2C	2946	S	PPPTLPASPSNHVSS	FALSE	FALSE	0.5357452405130441	FALSE	S/T	S/T	0.998881	0.542	0.229	0.041	0.041
P24941	Cyclin-dependent kinase 2	CDK2	Q8NEZ4-S3519	Q8NEZ4	KMT2C	3519	S	PPSFVPDSPSIPVGS	FALSE	FALSE	0.5286094256967652	FALSE	S/T	S/T	0.999432	0.542	0.229	0.041	0.041
P24941	Cyclin-dependent kinase 2	CDK2	Q8NEZ4-S3526	Q8NEZ4	KMT2C	3526	S	SPSIPVGSPNFSSVK	FALSE	FALSE	0.5389633919847491	FALSE	S/T	S/T	0.994409	0.542	0.229	0.041	0.041
P24941	Cyclin-dependent kinase 2	CDK2	Q8NEZ4-S3758	Q8NEZ4	KMT2C	3758	S	CPVSSAQSPPHSAGA	FALSE	FALSE	0.5313745129816078	FALSE	S/T	S/T	0.999598	0.542	0.229	0.041	0.041
P24941	Cyclin-dependent kinase 2	CDK2	Q8NEZ4-S4006	Q8NEZ4	KMT2C	4006	S	DSFVPSSSPESVVGV	FALSE	FALSE	0.5389633919847491	FALSE	S/T	S/T	0.995067	0.542	0.229	0.041	0.041
P24941	Cyclin-dependent kinase 2	CDK2	Q8NEZ4-S4034	Q8NEZ4	KMT2C	4034	S	EPPEPVPSPIIPILP	FALSE	FALSE	0.5308206668277615	FALSE	S/T	S/T	0.999545	0.542	0.229	0.041	0.041
P24941	Cyclin-dependent kinase 2	CDK2	Q8NEZ4-S4071	Q8NEZ4	KMT2C	4071	S	FASPFGPSPNGPRSG	FALSE	FALSE	0.541136170764764	FALSE	S/T	S/T	0.998702	0.542	0.229	0.041	0.041
P24941	Cyclin-dependent kinase 2	CDK2	Q8NEZ4-S4267	Q8NEZ4	KMT2C	4267	S	SIPSLPQSPMRETPS	FALSE	FALSE	0.5294889590863747	FALSE	S/T	S/T	0.999757	0.542	0.229	0.041	0.041
P24941	Cyclin-dependent kinase 2	CDK2	Q8NEZ4-S4300	Q8NEZ4	KMT2C	4300	S	PQLPEKASPPASPPI	FALSE	FALSE	0.5361621596710356	FALSE	S/T	S/T	0.9801	0.542	0.229	0.041	0.041
P24941	Cyclin-dependent kinase 2	CDK2	Q8NEZ4-S4304	Q8NEZ4	KMT2C	4304	S	EKASPPASPPIAFPP	FALSE	FALSE	0.5308206668277615	FALSE	S/T	S/T	0.999553	0.542	0.229	0.041	0.041
P24941	Cyclin-dependent kinase 2	CDK2	Q8NEZ4-T1219	Q8NEZ4	KMT2C	1219	T	NSVAVLQTPPDIQSE	FALSE	FALSE	0.5369492562975107	FALSE	S/T	S/T	0.985696	0.542	0.229	0.041	0.041
P24941	Cyclin-dependent kinase 2	CDK2	Q8NEZ4-T1904	Q8NEZ4	KMT2C	1904	T	PYAKMVGTPRPPPVG	FALSE	FALSE	0.5280337472837024	FALSE	S/T	S/T	0.954851	0.542	0.229	0.041	0.041
P24941	Cyclin-dependent kinase 2	CDK2	Q8NEZ4-T2137	Q8NEZ4	KMT2C	2137	T	PYSQPPGTPRPVVDS	FALSE	FALSE	0.5413212343083856	FALSE	S/T	S/T	0.996248	0.542	0.229	0.041	0.041
P24941	Cyclin-dependent kinase 2	CDK2	Q8NEZ4-T2224	Q8NEZ4	KMT2C	2224	T	PYSQPPATPRPRISE	FALSE	FALSE	0.5370035870600413	FALSE	S/T	S/T	0.998166	0.542	0.229	0.041	0.041
P24941	Cyclin-dependent kinase 2	CDK2	Q8NEZ4-T2305	Q8NEZ4	KMT2C	2305	T	PYDQSPMTPRSQSDS	FALSE	FALSE	0.5391630140816613	FALSE	S/T	S/T	0.989551	0.542	0.229	0.041	0.041
P24941	Cyclin-dependent kinase 2	CDK2	Q8NEZ4-T2851	Q8NEZ4	KMT2C	2851	T	ENKDNVDTPCSQASA	FALSE	FALSE	0.5318250975667218	FALSE	S/T	S/T	0.987434	0.542	0.229	0.041	0.041
P24941	Cyclin-dependent kinase 2	CDK2	Q8NEZ4-T3693	Q8NEZ4	KMT2C	3693	T	NSDFSQATPNQQTYA	FALSE	FALSE	0.534487340830456	FALSE	S/T	S/T	0.984195	0.542	0.229	0.041	0.041
P24941	Cyclin-dependent kinase 2	CDK2	Q8NEZ4-T3977	Q8NEZ4	KMT2C	3977	T	DVPASLPTPPHNNQE	FALSE	FALSE	0.5283838370042723	FALSE	S/T	S/T	0.998962	0.542	0.229	0.041	0.041
P24941	Cyclin-dependent kinase 2	CDK2	Q8NEZ4-T3997	Q8NEZ4	KMT2C	3997	T	DHCGDRDTPDSFVPS	FALSE	FALSE	0.5314223189134973	FALSE	S/T	S/T	0.831991	0.542	0.229	0.041	0.041
P24941	Cyclin-dependent kinase 2	CDK2	Q8NEZ4-T4272	Q8NEZ4	KMT2C	4272	T	PQSPMRETPSKAFHQ	FALSE	FALSE	0.5442761330869975	FALSE	S/T	S/T	0.991393	0.542	0.229	0.041	0.041
P24941	Cyclin-dependent kinase 2	CDK2	Q8NF50-S139	Q8NF50	DOCK8	139	S	VNRKNQGSPEICGFK	FALSE	FALSE	0.5558930903290192	FALSE	S/T	S/T	0.998572	0.447	0.254	0.041	0.041
P24941	Cyclin-dependent kinase 2	CDK2	Q8NF50-S948	Q8NF50	DOCK8	948	S	GSSDAPSSPAAPRPA	FALSE	FALSE	0.5578930903290193	FALSE	S/T	S/T	0.998691	0.447	0.254	0.041	0.041
P24941	Cyclin-dependent kinase 2	CDK2	Q8NF64-S368	Q8NF64	ZMIZ2	368	S	SIPGYPSSPLPGNPT	FALSE	FALSE	0.5488331145187153	FALSE	S/T	S/T	0.999148	0.531	0.178	0.041	0.041
P24941	Cyclin-dependent kinase 2	CDK2	Q8NF64-S388	Q8NF64	ZMIZ2	388	S	SSSVPYMSPNQEVKS	FALSE	FALSE	0.5290735042390554	FALSE	S/T	S/T	0.982063	0.531	0.178	0.041	0.041
P24941	Cyclin-dependent kinase 2	CDK2	Q8NF64-S395	Q8NF64	ZMIZ2	395	S	SPNQEVKSPFLPDLK	FALSE	FALSE	0.5194294615493893	FALSE	S/T	S/T	0.975455	0.531	0.178	0.041	0.041
P24941	Cyclin-dependent kinase 2	CDK2	Q8NF64-S411	Q8NF64	ZMIZ2	411	S	NLNSLHSSPSGSGPC	FALSE	FALSE	0.5514687745952921	FALSE	S/T	S/T	0.998579	0.531	0.178	0.041	0.041
P24941	Cyclin-dependent kinase 2	CDK2	Q8NF64-T375	Q8NF64	ZMIZ2	375	T	SPLPGNPTPPMTPSS	FALSE	FALSE	0.5242221195079154	FALSE	S/T	S/T	0.953903	0.531	0.178	0.041	0.041
P24941	Cyclin-dependent kinase 2	CDK2	Q8NF64-T580	Q8NF64	ZMIZ2	580	T	SSGTIPGTPGPNGED	FALSE	FALSE	0.5479684890515426	FALSE	S/T	S/T	0.996302	0.531	0.178	0.041	0.041
P24941	Cyclin-dependent kinase 2	CDK2	Q8NF91-S165	Q8NF91	SYNE1	165	S	IVSSETPSPPSKRKV	FALSE	FALSE	0.5545705495930797	FALSE	S/T	S/T	0.998816	0.599	0.172	0.041	0.041
P24941	Cyclin-dependent kinase 2	CDK2	Q8NF91-S3622	Q8NF91	SYNE1	3622	S	KTAEEKVSPRTRRQS	FALSE	FALSE	0.5343628315553437	FALSE	S/T	S/T	0.975782	0.599	0.172	0.041	0.041
P24941	Cyclin-dependent kinase 2	CDK2	Q8NF91-S5881	Q8NF91	SYNE1	5881	S	SSPPACRSPSPVANT	FALSE	FALSE	0.54371808123115	FALSE	S/T	S/T	0.999596	0.599	0.172	0.041	0.041
P24941	Cyclin-dependent kinase 2	CDK2	Q8NF91-S5883	Q8NF91	SYNE1	5883	S	PPACRSPSPVANTDA	FALSE	FALSE	0.5544211243057234	FALSE	S/T	S/T	0.9984	0.599	0.172	0.041	0.041
P24941	Cyclin-dependent kinase 2	CDK2	Q8NF91-S5989	Q8NF91	SYNE1	5989	S	IELKLSESPEPGRSP	FALSE	FALSE	0.5473316374839826	FALSE	S/T	S/T	0.999258	0.599	0.172	0.041	0.041
P24941	Cyclin-dependent kinase 2	CDK2	Q8NF91-S8250	Q8NF91	SYNE1	8250	S	RSADSLLSPQPSSNL	FALSE	FALSE	0.548664970817316	FALSE	S/T	S/T	0.999072	0.599	0.172	0.041	0.041
P24941	Cyclin-dependent kinase 2	CDK2	Q8NF91-S8685	Q8NF91	SYNE1	8685	S	LDTSGSVSPTSGRST	FALSE	FALSE	0.5524222470002436	FALSE	S/T	S/T	0.99776	0.599	0.172	0.041	0.041
P24941	Cyclin-dependent kinase 2	CDK2	Q8NF91-S8714	Q8NF91	SYNE1	8714	S	QPGPSVSSPHSRSTK	FALSE	FALSE	0.5493316374839826	FALSE	S/T	S/T	0.999101	0.599	0.172	0.041	0.041
P24941	Cyclin-dependent kinase 2	CDK2	Q8NF91-T8274	Q8NF91	SYNE1	8274	T	SERSGRDTPASVDSI	FALSE	FALSE	0.5388846264271386	FALSE	S/T	S/T	0.969784	0.599	0.172	0.041	0.041
P24941	Cyclin-dependent kinase 2	CDK2	Q8NF91-T8360	Q8NF91	SYNE1	8360	T	ENIIRSKTPTGPELD	FALSE	FALSE	0.5513349873362906	FALSE	S/T	S/T	0.989473	0.599	0.172	0.041	0.041
P24941	Cyclin-dependent kinase 2	CDK2	Q8NF91-3-S494	Q8NF91-3	SYNE1-3	494	S	SDVMIPESPEAYVKL	FALSE	FALSE	0.5580136448142176	FALSE	S/T	S/T	0.996026	0.599	0.172	0.041	0.041
P24941	Cyclin-dependent kinase 2	CDK2	Q8NF91-4-S109	Q8NF91-4	SYNE1-4	109	S	RKSMHRGSPIKLVNI	FALSE	FALSE	0.5464427485950937	FALSE	S/T	S/T	0.999474	0.599	0.172	0.041	0.041
P24941	Cyclin-dependent kinase 2	CDK2	Q8NF91-4-S8261	Q8NF91-4	SYNE1-4	8261	S	SDVMIPESPEAYVKL	FALSE	FALSE	0.5580136448142176	FALSE	S/T	S/T	0.996026	0.599	0.172	0.041	0.041
P24941	Cyclin-dependent kinase 2	CDK2	Q8NF99-S142	Q8NF99	ZN397	142	S	PGQQVPASPQGPAVP	FALSE	FALSE	0.7305495938530908	FALSE	S/T	S/T	0.99973	0.526	0.422	0.041	0.041
P24941	Cyclin-dependent kinase 2	CDK2	Q8NF99-S182	Q8NF99	ZN397	182	S	KSWKPCLSPKSDCEN	FALSE	FALSE	0.7320307548725469	FALSE	S/T	S/T	0.991981	0.526	0.422	0.041	0.041
P24941	Cyclin-dependent kinase 2	CDK2	Q8NF99-S236	Q8NF99	ZN397	236	S	ATGEKLRSPSQGGSF	FALSE	FALSE	0.7214190214265299	FALSE	S/T	S/T	0.994258	0.526	0.422	0.041	0.041
P24941	Cyclin-dependent kinase 2	CDK2	Q8NFA0-S627	Q8NFA0	UBP32	627	S	VNMGNVPSPNAPLKR	FALSE	FALSE	0.6466209353744352	FALSE	S/T	S/T	0.995599	0.466	0.282	0.041	0.041
P24941	Cyclin-dependent kinase 2	CDK2	Q8NFA0-S1361	Q8NFA0	UBP32	1361	S	EDVLLSKSPSSLSAN	FALSE	FALSE	0.6484059065662934	FALSE	S/T	S/T	0.988087	0.466	0.282	0.041	0.041
P24941	Cyclin-dependent kinase 2	CDK2	Q8NFA0-S1372	Q8NFA0	UBP32	1372	S	LSANIISSPKGSPSS	FALSE	FALSE	0.6466209353744352	FALSE	S/T	S/T	0.996243	0.466	0.282	0.041	0.041
P24941	Cyclin-dependent kinase 2	CDK2	Q8NFA0-S1376	Q8NFA0	UBP32	1376	S	IISSPKGSPSSSRKS	FALSE	FALSE	0.6483768156572025	FALSE	S/T	S/T	0.987422	0.466	0.282	0.041	0.041
P24941	Cyclin-dependent kinase 2	CDK2	Q8NFA0-S1394	Q8NFA0	UBP32	1394	S	CPSSKNSSPNSSPRT	FALSE	FALSE	0.6438921551080873	FALSE	S/T	S/T	0.969477	0.466	0.282	0.041	0.041
P24941	Cyclin-dependent kinase 2	CDK2	Q8NFA0-S1398	Q8NFA0	UBP32	1398	S	KNSSPNSSPRTLGRS	FALSE	FALSE	0.6423652865042164	FALSE	S/T	S/T	0.964468	0.466	0.282	0.041	0.041
P24941	Cyclin-dependent kinase 2	CDK2	Q8NFA0-T1326	Q8NFA0	UBP32	1326	T	LCQHKPLTPQGDELS	FALSE	FALSE	0.6457835910019347	FALSE	S/T	S/T	0.977619	0.466	0.282	0.041	0.041
P24941	Cyclin-dependent kinase 2	CDK2	Q8NFA2-S336	Q8NFA2	NOXO1	336	S	PTVPTRPSPGAIQSR	FALSE	FALSE	0.5017735769412578	FALSE	S/T	S/T	0.996546	0.404	0.232	0.041	0.041
P24941	Cyclin-dependent kinase 2	CDK2	Q8NFB2-S333	Q8NFB2	T185A	333	S	ARVVITQSPGKYVLP	FALSE	FALSE	0.5233501826573763	FALSE	S/T	S/T	0.999794	0.187	0.33	0.041	0.041
P24941	Cyclin-dependent kinase 2	CDK2	Q8NFC6-S105	Q8NFC6	BD1L1	105	S	HLATHTWSPHLNKNQ	FALSE	FALSE	0.6624570237648197	FALSE	S/T	S/T	0.973313	0.517	0.338	0.041	0.041
P24941	Cyclin-dependent kinase 2	CDK2	Q8NFC6-S832	Q8NFC6	BD1L1	832	S	NKKERRLSAEKTKAE	FALSE	FALSE	0.5826731575484793	FALSE	S/T	S/T	0.20907	0.517	0.338	0.041	0.041
P24941	Cyclin-dependent kinase 2	CDK2	Q8NFC6-S1051	Q8NFC6	BD1L1	1051	S	DGKEVDSSHEKARGN	FALSE	FALSE	0.5757239737130498	FALSE	S/T	S/T	0.176307	0.517	0.338	0.041	0.041
P24941	Cyclin-dependent kinase 2	CDK2	Q8NFC6-S1281	Q8NFC6	BD1L1	1281	S	HSTNLDSSPSLSSVT	FALSE	FALSE	0.6649238354100672	FALSE	S/T	S/T	0.983648	0.517	0.338	0.041	0.041
P24941	Cyclin-dependent kinase 2	CDK2	Q8NFC6-S1318	Q8NFC6	BD1L1	1318	S	EGSTASTSPADHSAL	FALSE	FALSE	0.6677417320176402	FALSE	S/T	S/T	0.997371	0.517	0.338	0.041	0.041
P24941	Cyclin-dependent kinase 2	CDK2	Q8NFC6-S1462	Q8NFC6	BD1L1	1462	S	VKLKHKRSPGKVKDI	FALSE	FALSE	0.6568232762845106	FALSE	S/T	S/T	0.999147	0.517	0.338	0.041	0.041
P24941	Cyclin-dependent kinase 2	CDK2	Q8NFC6-S1531	Q8NFC6	BD1L1	1531	S	KDKDVTLSPVKAGPA	FALSE	FALSE	0.6586787547769285	FALSE	S/T	S/T	0.999926	0.517	0.338	0.041	0.041
P24941	Cyclin-dependent kinase 2	CDK2	Q8NFC6-S2025	Q8NFC6	BD1L1	2025	S	ECEVAHTSPSEKEDE	FALSE	FALSE	0.6690067034755558	FALSE	S/T	S/T	0.998321	0.517	0.338	0.041	0.041
P24941	Cyclin-dependent kinase 2	CDK2	Q8NFC6-S2203	Q8NFC6	BD1L1	2203	S	SAPPEAESPLASTSK	FALSE	FALSE	0.6522434448122777	FALSE	S/T	S/T	0.99503	0.517	0.338	0.041	0.041
P24941	Cyclin-dependent kinase 2	CDK2	Q8NFC6-S2475	Q8NFC6	BD1L1	2475	S	SLQKEDKSPETGTAG	FALSE	FALSE	0.6596142427335396	FALSE	S/T	S/T	0.959749	0.517	0.338	0.041	0.041
P24941	Cyclin-dependent kinase 2	CDK2	Q8NFC6-S2501	Q8NFC6	BD1L1	2501	S	GLEGNANSPAHLRGP	FALSE	FALSE	0.6603101581333163	FALSE	S/T	S/T	0.999707	0.517	0.338	0.041	0.041
P24941	Cyclin-dependent kinase 2	CDK2	Q8NFC6-S2618	Q8NFC6	BD1L1	2618	S	GKWTDQASAEKTGDD	FALSE	FALSE	0.5459020451535332	FALSE	S/T	S/T	0.0947872	0.517	0.338	0.041	0.041
P24941	Cyclin-dependent kinase 2	CDK2	Q8NFC6-S2905	Q8NFC6	BD1L1	2905	S	GIVTVEQSPSSSKLK	FALSE	FALSE	0.6677417320176402	FALSE	S/T	S/T	0.997361	0.517	0.338	0.041	0.041
P24941	Cyclin-dependent kinase 2	CDK2	Q8NFC6-S3019	Q8NFC6	BD1L1	3019	S	QRSKTQLSPSIKRKR	FALSE	FALSE	0.6551403865557445	FALSE	S/T	S/T	0.999325	0.517	0.338	0.041	0.041
P24941	Cyclin-dependent kinase 2	CDK2	Q8NFC6-S3029	Q8NFC6	BD1L1	3029	S	IKRKREVSPPGARTR	FALSE	FALSE	0.6618252964865308	FALSE	S/T	S/T	0.998925	0.517	0.338	0.041	0.041
P24941	Cyclin-dependent kinase 2	CDK2	Q8NFC6-T660	Q8NFC6	BD1L1	660	T	EHKRRTSTPVIMEGV	FALSE	FALSE	0.6622571687434003	FALSE	S/T	S/T	0.985693	0.517	0.338	0.041	0.041
P24941	Cyclin-dependent kinase 2	CDK2	Q8NFC6-T733	Q8NFC6	BD1L1	733	T	EKPEREKTPSEDKLS	FALSE	FALSE	0.6622227895305854	FALSE	S/T	S/T	0.975847	0.517	0.338	0.041	0.041
P24941	Cyclin-dependent kinase 2	CDK2	Q8NFC6-T938	Q8NFC6	BD1L1	938	T	GATKQATTPKPDKEK	FALSE	FALSE	0.6465726473052088	FALSE	S/T	S/T	0.994011	0.517	0.338	0.041	0.041
P24941	Cyclin-dependent kinase 2	CDK2	Q8NFC6-T1096	Q8NFC6	BD1L1	1096	T	LAANTLSTPSGSSLQ	FALSE	FALSE	0.6622571687434003	FALSE	S/T	S/T	0.984855	0.517	0.338	0.041	0.041
P24941	Cyclin-dependent kinase 2	CDK2	Q8NFC6-T1354	Q8NFC6	BD1L1	1354	T	GEGFTVDTPAKASIT	FALSE	FALSE	0.6573232762845106	FALSE	S/T	S/T	0.999183	0.517	0.338	0.041	0.041
P24941	Cyclin-dependent kinase 2	CDK2	Q8NFD2-T694	Q8NFD2	ANKK1	694	T	ARNKVGWTPAHLAAL	FALSE	FALSE	0.5513250855727497	TRUE	S/T	S/T	0.999458	0.541	0.421	0.041	0.041
P24941	Cyclin-dependent kinase 2	CDK2	Q8NFD5-S425	Q8NFD5	ARI1B	425	S	TLNQLLTSPSPMMRS	FALSE	FALSE	0.5418090656231552	FALSE	S/T	S/T	0.996938	0.545	0.227	0.041	0.041
P24941	Cyclin-dependent kinase 2	CDK2	Q8NFD5-S427	Q8NFD5	ARI1B	427	S	NQLLTSPSPMMRSYG	FALSE	FALSE	0.5433461130114733	FALSE	S/T	S/T	0.992202	0.545	0.227	0.041	0.041
P24941	Cyclin-dependent kinase 2	CDK2	Q8NFD5-S487	Q8NFD5	ARI1B	487	S	GAQYAAASPAWAAAQ	FALSE	FALSE	0.5269868735729399	FALSE	S/T	S/T	0.855206	0.545	0.227	0.041	0.041
P24941	Cyclin-dependent kinase 2	CDK2	Q8NFD5-S502	Q8NFD5	ARI1B	502	S	QRSHPAMSPGTPGPT	FALSE	FALSE	0.539097256779964	FALSE	S/T	S/T	0.995067	0.545	0.227	0.041	0.041
P24941	Cyclin-dependent kinase 2	CDK2	Q8NFD5-S516	Q8NFD5	ARI1B	516	S	TMGRSQGSPMDPMVM	FALSE	FALSE	0.5412922116905708	FALSE	S/T	S/T	0.996386	0.545	0.227	0.041	0.041
P24941	Cyclin-dependent kinase 2	CDK2	Q8NFD5-S742	Q8NFD5	ARI1B	742	S	QSRSGPISPASIPGS	FALSE	FALSE	0.5418090656231552	FALSE	S/T	S/T	0.997028	0.545	0.227	0.041	0.041
P24941	Cyclin-dependent kinase 2	CDK2	Q8NFD5-S771	Q8NFD5	ARI1B	771	S	SHPALSQSPMPQERG	FALSE	FALSE	0.5371416908212477	FALSE	S/T	S/T	0.997766	0.545	0.227	0.041	0.041
P24941	Cyclin-dependent kinase 2	CDK2	Q8NFD5-S1005	Q8NFD5	ARI1B	1005	S	VGLADMMSPGESKLP	FALSE	FALSE	0.5412922116905708	FALSE	S/T	S/T	0.996458	0.545	0.227	0.041	0.041
P24941	Cyclin-dependent kinase 2	CDK2	Q8NFD5-S1072	Q8NFD5	ARI1B	1072	S	TFMEERGSPVSSLPA	FALSE	FALSE	0.5357517990050549	FALSE	S/T	S/T	0.98507	0.545	0.227	0.041	0.041
P24941	Cyclin-dependent kinase 2	CDK2	Q8NFD5-S1169	Q8NFD5	ARI1B	1169	S	QPKLQPPSPANSGSL	FALSE	FALSE	0.5275440436297948	FALSE	S/T	S/T	0.999063	0.545	0.227	0.041	0.041
P24941	Cyclin-dependent kinase 2	CDK2	Q8NFD5-S1542	Q8NFD5	ARI1B	1542	S	NHISRAPSPASFQRS	FALSE	FALSE	0.5388416843125194	FALSE	S/T	S/T	0.994198	0.545	0.227	0.041	0.041
P24941	Cyclin-dependent kinase 2	CDK2	Q8NFD5-S1555	Q8NFD5	ARI1B	1555	S	RSLENRMSPSKSPFL	FALSE	FALSE	0.5286661778635295	FALSE	S/T	S/T	0.999844	0.545	0.227	0.041	0.041
P24941	Cyclin-dependent kinase 2	CDK2	Q8NFD5-S1559	Q8NFD5	ARI1B	1559	S	NRMSPSKSPFLPSMK	FALSE	FALSE	0.5303254129246799	FALSE	S/T	S/T	0.978022	0.545	0.227	0.041	0.041
P24941	Cyclin-dependent kinase 2	CDK2	Q8NFD5-T505	Q8NFD5	ARI1B	505	T	HPAMSPGTPGPTMGR	FALSE	FALSE	0.5412922116905708	FALSE	S/T	S/T	0.996467	0.545	0.227	0.041	0.041
P24941	Cyclin-dependent kinase 2	CDK2	Q8NFD5-T1024	Q8NFD5	ARI1B	1024	T	ADGKEEGTPQPESKS	FALSE	FALSE	0.5358375537888961	FALSE	S/T	S/T	0.980594	0.545	0.227	0.041	0.041
P24941	Cyclin-dependent kinase 2	CDK2	Q8NFD5-T1181	Q8NFD5	ARI1B	1181	T	GSLQGPQTPQSTGSN	FALSE	FALSE	0.5358375537888961	FALSE	S/T	S/T	0.984591	0.545	0.227	0.041	0.041
P24941	Cyclin-dependent kinase 2	CDK2	Q8NFD5-T1211	Q8NFD5	ARI1B	1211	T	STPHGQMTPMQGGRS	FALSE	FALSE	0.5358375537888961	FALSE	S/T	S/T	0.983396	0.545	0.227	0.041	0.041
P24941	Cyclin-dependent kinase 2	CDK2	Q8NFD5-T1242	Q8NFD5	ARI1B	1242	T	FPKRNSMTPNAPYQQ	FALSE	FALSE	0.5280797044589394	FALSE	S/T	S/T	0.963842	0.545	0.227	0.041	0.041
P24941	Cyclin-dependent kinase 2	CDK2	Q8NFD5-3-S1084	Q8NFD5-3	ARI1B-3	1084	S	GWPKTPSSPKSSSST	FALSE	FALSE	0.5412922116905708	FALSE	S/T	S/T	0.996576	0.545	0.227	0.041	0.041
P24941	Cyclin-dependent kinase 2	CDK2	Q8NFF5-S440	Q8NFF5	FAD1	440	S	ILYIRSISPFPELEQ	FALSE	FALSE	0.5121127413837273	FALSE	S/T	S/T	0.991797	0.456	0.146	0.041	0.041
P24941	Cyclin-dependent kinase 2	CDK2	Q8NFF5-S563	Q8NFF5	FAD1	563	S	NPALKCLSPGGHPTY	FALSE	FALSE	0.5018313717922918	FALSE	S/T	S/T	0.998131	0.456	0.146	0.041	0.041
P24941	Cyclin-dependent kinase 2	CDK2	Q8NFG4-S62	Q8NFG4	FLCN	62	S	NSRMRAHSPAEGASV	FALSE	FALSE	0.7909236672592769	FALSE	S/T	S/T	0.997124	0.581	0.421	0.041	0.041
P24941	Cyclin-dependent kinase 2	CDK2	Q8NFG4-S73	Q8NFG4	FLCN	73	S	GASVESSSPGPKKSD	FALSE	FALSE	0.7874074999526388	FALSE	S/T	S/T	0.998352	0.581	0.421	0.041	0.041
P24941	Cyclin-dependent kinase 2	CDK2	Q8NFG4-S571	Q8NFG4	FLCN	571	S	HLMSTVRSPTASESR	FALSE	FALSE	0.7904273648103418	FALSE	S/T	S/T	0.989799	0.581	0.421	0.041	0.041
P24941	Cyclin-dependent kinase 2	CDK2	Q8NFH3-S313	Q8NFH3	NUP43	313	S	GRSSTFLSHSISNQA	FALSE	FALSE	0.5027391242684598	FALSE	S/T	S/T	0.00756905	0.56	0.4	0.041	0.041
P24941	Cyclin-dependent kinase 2	CDK2	Q8NFH5-S22	Q8NFH5	NUP35	22	S	SEPMMLGSPTSPKPG	FALSE	FALSE	0.6482887478148869	FALSE	S/T	S/T	0.964318	0.476	0.304	0.041	0.041
P24941	Cyclin-dependent kinase 2	CDK2	Q8NFH5-S25	Q8NFH5	NUP35	25	S	MMLGSPTSPKPGVNA	FALSE	FALSE	0.6583163904737336	FALSE	S/T	S/T	0.998515	0.476	0.304	0.041	0.041
P24941	Cyclin-dependent kinase 2	CDK2	Q8NFH5-S66	Q8NFH5	NUP35	66	S	VGVMEMRSPLLAGGS	FALSE	FALSE	0.6535603859484463	FALSE	S/T	S/T	0.975521	0.476	0.304	0.041	0.041
P24941	Cyclin-dependent kinase 2	CDK2	Q8NFH5-S73	Q8NFH5	NUP35	73	S	SPLLAGGSPPQPVVP	FALSE	FALSE	0.6600449885142514	FALSE	S/T	S/T	0.996897	0.476	0.304	0.041	0.041
P24941	Cyclin-dependent kinase 2	CDK2	Q8NFH5-S100	Q8NFH5	NUP35	100	S	SIYDDISSPGLGSTP	FALSE	FALSE	0.6560044716803328	FALSE	S/T	S/T	0.979619	0.476	0.304	0.041	0.041
P24941	Cyclin-dependent kinase 2	CDK2	Q8NFH5-S121	Q8NFH5	NUP35	121	S	PNISVMQSPLVGVTS	FALSE	FALSE	0.6591840243005952	FALSE	S/T	S/T	0.997623	0.476	0.304	0.041	0.041
P24941	Cyclin-dependent kinase 2	CDK2	Q8NFH5-S138	Q8NFH5	NUP35	138	S	GTGQSMFSPASIGQP	FALSE	FALSE	0.6538537666547598	FALSE	S/T	S/T	0.993207	0.476	0.304	0.041	0.041
P24941	Cyclin-dependent kinase 2	CDK2	Q8NFH5-S259	Q8NFH5	NUP35	259	S	SDRCALSSPSLAFTP	FALSE	FALSE	0.655548445308657	FALSE	S/T	S/T	0.98959	0.476	0.304	0.041	0.041
P24941	Cyclin-dependent kinase 2	CDK2	Q8NFH5-T48	Q8NFH5	NUP35	48	T	GDLPAPVTPQPRSIS	FALSE	FALSE	0.6594397253563565	FALSE	S/T	S/T	0.996305	0.476	0.304	0.041	0.041
P24941	Cyclin-dependent kinase 2	CDK2	Q8NFH5-T106	Q8NFH5	NUP35	106	T	SSPGLGSTPLTSRRQ	FALSE	FALSE	0.6482887478148869	FALSE	S/T	S/T	0.965596	0.476	0.304	0.041	0.041
P24941	Cyclin-dependent kinase 2	CDK2	Q8NFH5-T129	Q8NFH5	NUP35	129	T	PLVGVTSTPGTGQSM	FALSE	FALSE	0.6482887478148869	FALSE	S/T	S/T	0.96497	0.476	0.304	0.041	0.041
P24941	Cyclin-dependent kinase 2	CDK2	Q8NFH5-T265	Q8NFH5	NUP35	265	T	SSPSLAFTPPIKTLG	FALSE	FALSE	0.6546416454426386	FALSE	S/T	S/T	0.992993	0.476	0.304	0.041	0.041
P24941	Cyclin-dependent kinase 2	CDK2	Q8NFH5-T273	Q8NFH5	NUP35	273	T	PPIKTLGTPTQPGST	FALSE	FALSE	0.6519436943092582	FALSE	S/T	S/T	0.988108	0.476	0.304	0.041	0.041
P24941	Cyclin-dependent kinase 2	CDK2	Q8NFH5-T280	Q8NFH5	NUP35	280	T	TPTQPGSTPRISTMR	FALSE	FALSE	0.648939327369311	FALSE	S/T	S/T	0.995155	0.476	0.304	0.041	0.041
P24941	Cyclin-dependent kinase 2	CDK2	Q8NFH5-T308	Q8NFH5	NUP35	308	T	QVISDRQTPKKDESL	FALSE	FALSE	0.6590454165103776	FALSE	S/T	S/T	0.998247	0.476	0.304	0.041	0.041
P24941	Cyclin-dependent kinase 2	CDK2	Q8NFH8-S187	Q8NFH8	REPS2	187	S	DKQQETQSPTMSPLA	FALSE	FALSE	0.5723339480699734	FALSE	S/T	S/T	0.990619	0.458	0.256	0.041	0.041
P24941	Cyclin-dependent kinase 2	CDK2	Q8NFH8-S191	Q8NFH8	REPS2	191	S	ETQSPTMSPLASPPS	FALSE	FALSE	0.5681980277444215	FALSE	S/T	S/T	0.996495	0.458	0.256	0.041	0.041
P24941	Cyclin-dependent kinase 2	CDK2	Q8NFH8-S195	Q8NFH8	REPS2	195	S	PTMSPLASPPSSPPH	FALSE	FALSE	0.565355649272382	FALSE	S/T	S/T	0.997398	0.458	0.256	0.041	0.041
P24941	Cyclin-dependent kinase 2	CDK2	Q8NFH8-S199	Q8NFH8	REPS2	199	S	PLASPPSSPPHYQRV	FALSE	FALSE	0.5340336525334177	FALSE	S/T	S/T	0.999883	0.458	0.256	0.041	0.041
P24941	Cyclin-dependent kinase 2	CDK2	Q8NFH8-S550	Q8NFH8	REPS2	550	S	PSQAAESSPAKKDVL	FALSE	FALSE	0.5381293689761647	FALSE	S/T	S/T	0.999914	0.458	0.256	0.041	0.041
P24941	Cyclin-dependent kinase 2	CDK2	Q8NFH8-T446	Q8NFH8	REPS2	446	T	DVSEDPATPKDSNSL	FALSE	FALSE	0.5730514658463148	FALSE	S/T	S/T	0.991284	0.458	0.256	0.041	0.041
P24941	Cyclin-dependent kinase 2	CDK2	Q8NFH8-T479	Q8NFH8	REPS2	479	T	KRGEDPPTPPPRPQK	FALSE	FALSE	0.5551201088255534	FALSE	S/T	S/T	0.99521	0.458	0.256	0.041	0.041
P24941	Cyclin-dependent kinase 2	CDK2	Q8NFH8-3-S55	Q8NFH8-3	REPS2-3	55	S	PTMSPLASPPSSPPH	FALSE	FALSE	0.565355649272382	FALSE	S/T	S/T	0.997398	0.458	0.256	0.041	0.041
P24941	Cyclin-dependent kinase 2	CDK2	Q8NFJ5-S345	Q8NFJ5	RAI3	345	S	PRAHAWPSPYKDYEV	FALSE	FALSE	0.666747107051772	FALSE	S/T	S/T	0.999929	0.471	0.388	0.041	0.041
P24941	Cyclin-dependent kinase 2	CDK2	Q8NFJ8-S147	Q8NFJ8	BHE22	147	S	ESSGGEQSPDDDSDG	FALSE	FALSE	0.5043101827508041	FALSE	S/T	S/T	0.992585	0.424	0.179	0.041	0.041
P24941	Cyclin-dependent kinase 2	CDK2	Q8NFJ9-T369	Q8NFJ9	BBS1	369	T	ALLNVIHTPDAVTSL	FALSE	FALSE	0.5014278327410778	FALSE	S/T	S/T	0.953764	0.491	0.192	0.041	0.041
P24941	Cyclin-dependent kinase 2	CDK2	Q8NFM4-S6	Q8NFM4	ADCY4	6	S	__MARLFSPRPPPSE	FALSE	FALSE	0.6300256482273588	FALSE	S/T	S/T	0.997135	0.395	0.372	0.041	0.041
P24941	Cyclin-dependent kinase 2	CDK2	Q8NFM4-S499	Q8NFM4	ADCY4	499	S	AHLSHGDSPVSTSTP	FALSE	FALSE	0.6325318531208393	FALSE	S/T	S/T	0.983594	0.395	0.372	0.041	0.041
P24941	Cyclin-dependent kinase 2	CDK2	Q8NFM4-T505	Q8NFM4	ADCY4	505	T	DSPVSTSTPLPEKTL	FALSE	FALSE	0.6272300668794822	FALSE	S/T	S/T	0.992801	0.395	0.372	0.041	0.041
P24941	Cyclin-dependent kinase 2	CDK2	Q8NFM7-S654	Q8NFM7	I17RD	654	S	LHTVKAGSPSDMPRD	FALSE	FALSE	0.6075584021784456	FALSE	S/T	S/T	0.989269	0.448	0.279	0.041	0.041
P24941	Cyclin-dependent kinase 2	CDK2	Q8NFP7-S148	Q8NFP7	NUD10	148	S	EKLKLGGSPTNGNSM	FALSE	FALSE	0.5362317467874845	FALSE	S/T	S/T	0.995885	0.583	0.168	0.041	0.041
P24941	Cyclin-dependent kinase 2	CDK2	Q8NFP7-S159	Q8NFP7	NUD10	159	S	GNSMAPSSPDSDP__	FALSE	FALSE	0.5358984134541512	FALSE	S/T	S/T	0.996373	0.583	0.168	0.041	0.041
P24941	Cyclin-dependent kinase 2	CDK2	Q8NFP9-S1011	Q8NFP9	NBEA	1011	S	EDLSQSQSPESETDY	FALSE	FALSE	0.5277493554012445	FALSE	S/T	S/T	0.985954	0.43	0.176	0.041	0.041
P24941	Cyclin-dependent kinase 2	CDK2	Q8NFP9-S1321	Q8NFP9	NBEA	1321	S	EEQRRQFSPGPRTTM	FALSE	FALSE	0.5210063448832667	FALSE	S/T	S/T	0.997613	0.43	0.176	0.041	0.041
P24941	Cyclin-dependent kinase 2	CDK2	Q8NFP9-S2575	Q8NFP9	NBEA	2575	S	HLCFLPQSPLMFKDQ	FALSE	FALSE	0.5236441453733172	FALSE	S/T	S/T	0.993078	0.43	0.176	0.041	0.041
P24941	Cyclin-dependent kinase 2	CDK2	Q8NFT6-S49	Q8NFT6	DBF4B	49	S	GARKHPFSGKSFYLD	FALSE	FALSE	0.6257193203510591	FALSE	S/T	S/T	0.00948912	0.623	0.46	0.0515	0.08600000000000001
P24941	Cyclin-dependent kinase 2	CDK2	Q8NFT6-S168	Q8NFT6	DBF4B	168	S	GGGSGGSSSLLTNAR	FALSE	FALSE	0.6360609855937832	FALSE	S/T	S/T	6.30305e-4	0.623	0.46	0.0515	0.08600000000000001
P24941	Cyclin-dependent kinase 2	CDK2	Q8NFT6-S169	Q8NFT6	DBF4B	169	S	GGSGGSSSLLTNARS	FALSE	FALSE	0.5802681154310287	FALSE	S/T	S/T	1.24565e-4	0.623	0.46	0.0515	0.08600000000000001
P24941	Cyclin-dependent kinase 2	CDK2	Q8NFT6-S279	Q8NFT6	DBF4B	279	S	SMHHTRESKDGEPSP	FALSE	FALSE	0.6057611910829559	FALSE	S/T	S/T	0.00576099	0.623	0.46	0.0515	0.08600000000000001
P24941	Cyclin-dependent kinase 2	CDK2	Q8NFT6-T172	Q8NFT6	DBF4B	172	T	GGSSSLLTNARSWGV	FALSE	FALSE	0.6070058237101139	FALSE	S/T	S/T	0.00559771	0.623	0.46	0.0515	0.08600000000000001
P24941	Cyclin-dependent kinase 2	CDK2	Q8NFT6-T276	Q8NFT6	DBF4B	276	T	TLGSMHHTRESKDGE	FALSE	FALSE	0.5633221364431532	FALSE	S/T	S/T	4.45919e-5	0.623	0.46	0.0515	0.08600000000000001
P24941	Cyclin-dependent kinase 2	CDK2	Q8NFT6-3-S296	Q8NFT6-3	DBF4B-3	296	S	KRKVQFPSGSAKKRV	FALSE	FALSE	0.5183535733933439	FALSE	S/T	S/T	0.0113259	0.623	0.46	0.041	0.041
P24941	Cyclin-dependent kinase 2	CDK2	Q8NFT6-3-S298	Q8NFT6-3	DBF4B-3	298	S	KVQFPSGSAKKRVGA	FALSE	FALSE	0.722508123456724	FALSE	S/T	S/T	0.126978	0.623	0.46	0.041	0.041
P24941	Cyclin-dependent kinase 2	CDK2	Q8NFT8-S714	Q8NFT8	DNER	714	S	RPAMYDVSPIAYEDY	FALSE	FALSE	0.5923052549071938	FALSE	S/T	S/T	0.981612	0.319	0.34	0.041	0.041
P24941	Cyclin-dependent kinase 2	CDK2	Q8NFT8-S722	Q8NFT8	DNER	722	S	PIAYEDYSPDDKPLV	FALSE	FALSE	0.5867957131846068	FALSE	S/T	S/T	0.996393	0.319	0.34	0.041	0.041
P24941	Cyclin-dependent kinase 2	CDK2	Q8NFU5-S7	Q8NFU5	IPMK	7	S	_MATEPPSPLRVEAP	FALSE	FALSE	0.8329518017786227	FALSE	S/T	S/T	0.999859	0.607	0.186	0.0465	0.0505
P24941	Cyclin-dependent kinase 2	CDK2	Q8NFU5-S22	Q8NFU5	IPMK	22	S	GPPEMRTSPAIESTP	FALSE	FALSE	0.8149484579388978	FALSE	S/T	S/T	0.973842	0.607	0.186	0.0465	0.0505
P24941	Cyclin-dependent kinase 2	CDK2	Q8NFU5-S118	Q8NFU5	IPMK	118	S	PKYYGIWSPPTAPND	FALSE	FALSE	0.8487799197575806	FALSE	S/T	S/T	0.990146	0.607	0.186	0.0465	0.0505
P24941	Cyclin-dependent kinase 2	CDK2	Q8NFU5-S229	Q8NFU5	IPMK	229	S	RKDAVAASIQKIEKI	FALSE	FALSE	0.7425090984091703	FALSE	S/T	S/T	0.129931	0.607	0.186	0.0465	0.0505
P24941	Cyclin-dependent kinase 2	CDK2	Q8NFU5-S348	Q8NFU5	IPMK	348	S	EQDNGWKSMSQEHLN	FALSE	FALSE	0.6911887697575305	FALSE	S/T	S/T	0.0463448	0.607	0.186	0.0465	0.0505
P24941	Cyclin-dependent kinase 2	CDK2	Q8NFU5-T28	Q8NFU5	IPMK	28	T	TSPAIESTPEGTPQP	FALSE	FALSE	0.8440518068563692	FALSE	S/T	S/T	0.989684	0.607	0.186	0.0465	0.0505
P24941	Cyclin-dependent kinase 2	CDK2	Q8NFV4-S9	Q8NFV4	ABHDB	9	S	RAGQQLASMLRWTRA	FALSE	FALSE	0.6028478829712336	FALSE	S/T	S/T	0.374904	0.433	0.467	0.041	0.041
P24941	Cyclin-dependent kinase 2	CDK2	Q8NFV5-S20	Q8NFV5	SPDE1	20	S	SAPGVDPSPPCRSLG	FALSE	FALSE	0.502310018140352	FALSE	S/T	S/T	0.99772	0.47	0.217	0.041	0.041
P24941	Cyclin-dependent kinase 2	CDK2	Q8NFW5-S229	Q8NFW5	DMBX1	229	S	GLGCKRGSPKADSPG	FALSE	FALSE	0.570123239045867	FALSE	S/T	S/T	0.980849	0.473	0.177	0.041	0.0995
P24941	Cyclin-dependent kinase 2	CDK2	Q8NFY9-S11	Q8NFY9	KBTB8	11	S	SADLSKSSPTPNGIP	FALSE	FALSE	0.5685744217133089	FALSE	S/T	S/T	0.993619	0.526	0.256	0.041	0.041
P24941	Cyclin-dependent kinase 2	CDK2	Q8NFY9-T13	Q8NFY9	KBTB8	13	T	DLSKSSPTPNGIPSS	FALSE	FALSE	0.5720452936909073	FALSE	S/T	S/T	0.990132	0.526	0.256	0.041	0.041
P24941	Cyclin-dependent kinase 2	CDK2	Q8NFZ0-S113	Q8NFZ0	FBH1	113	S	EGSAGPGSPGSAPPS	FALSE	FALSE	0.8276170881880212	FALSE	S/T	S/T	0.99881	0.46	0.42	0.0515	0.106
P24941	Cyclin-dependent kinase 2	CDK2	Q8NFZ5-S129	Q8NFZ5	TNIP2	129	S	EVVLLRRSMAEGERA	FALSE	FALSE	0.6115356048131775	FALSE	S/T	S/T	0.0945067	0.545	0.407	0.041	0.041
P24941	Cyclin-dependent kinase 2	CDK2	Q8NFZ5-S186	Q8NFZ5	TNIP2	186	S	QRNVGERSPDQSEHT	FALSE	FALSE	0.6669976445225525	FALSE	S/T	S/T	0.995041	0.545	0.407	0.041	0.041
P24941	Cyclin-dependent kinase 2	CDK2	Q8NFZ8-S83	Q8NFZ8	CADM4	83	S	RFQLEEFSPRRVRIR	FALSE	FALSE	0.5537060928552752	FALSE	S/T	S/T	0.999227	0.261	0.413	0.041	0.041
P24941	Cyclin-dependent kinase 2	CDK2	Q8NFZ8-S223	Q8NFZ8	CADM4	223	S	YVLDVQYSPTARIHA	FALSE	FALSE	0.5609030422112514	FALSE	S/T	S/T	0.994519	0.261	0.413	0.041	0.041
P24941	Cyclin-dependent kinase 2	CDK2	Q8NG08-S235	Q8NG08	HELB	235	S	HFKWIIGSGSKEMLK	FALSE	FALSE	0.8473373513396154	FALSE	S/T	S/T	0.094043	0.577	0.39	0.0515	0.041
P24941	Cyclin-dependent kinase 2	CDK2	Q8NG08-S967	Q8NG08	HELB	967	S	APPADFPSPRKSSGD	FALSE	FALSE	0.8933619405113589	FALSE	S/T	S/T	0.999883	0.577	0.39	0.0515	0.041
P24941	Cyclin-dependent kinase 2	CDK2	Q8NG08-S982	Q8NG08	HELB	982	S	SGGPSTPSASPLPVV	FALSE	FALSE	0.5781778627633554	FALSE	S/T	S/T	0.0138691	0.577	0.39	0.0515	0.041
P24941	Cyclin-dependent kinase 2	CDK2	Q8NG08-S984	Q8NG08	HELB	984	S	GPSTPSASPLPVVTD	FALSE	FALSE	0.8971569799289856	FALSE	S/T	S/T	0.997502	0.577	0.39	0.0515	0.041
P24941	Cyclin-dependent kinase 2	CDK2	Q8NG08-S1021	Q8NG08	HELB	1021	S	AERWQLSSPDGVDTD	FALSE	FALSE	0.8966961542324473	FALSE	S/T	S/T	0.995926	0.577	0.39	0.0515	0.041
P24941	Cyclin-dependent kinase 2	CDK2	Q8NG08-S1048	Q8NG08	HELB	1048	S	CGVNDDESPSKIFMV	FALSE	FALSE	0.8875770844064879	FALSE	S/T	S/T	0.999427	0.577	0.39	0.0515	0.041
P24941	Cyclin-dependent kinase 2	CDK2	Q8NG08-S1058	Q8NG08	HELB	1058	S	KIFMVGESPQVSSRL	FALSE	FALSE	0.8899346707478397	FALSE	S/T	S/T	0.998383	0.577	0.39	0.0515	0.041
P24941	Cyclin-dependent kinase 2	CDK2	Q8NG08-T146	Q8NG08	HELB	146	T	DDVNKFLTWVKEVSN	FALSE	FALSE	0.8135049688497895	FALSE	S/T	S/T	0.0783468	0.577	0.39	0.0515	0.041
P24941	Cyclin-dependent kinase 2	CDK2	Q8NG08-T980	Q8NG08	HELB	980	T	GDSGGPSTPSASPLP	FALSE	FALSE	0.8999934333540047	FALSE	S/T	S/T	0.990425	0.577	0.39	0.0515	0.041
P24941	Cyclin-dependent kinase 2	CDK2	Q8NG27-S70	Q8NG27	PJA1	70	S	QTTKRSRSPFSTTRR	FALSE	FALSE	0.6177805084639908	FALSE	S/T	S/T	0.995137	1	0.226	0.041	0.041
P24941	Cyclin-dependent kinase 2	CDK2	Q8NG27-S265	Q8NG27	PJA1	265	S	PKIRNLASPNCVKPK	FALSE	FALSE	0.6133399059883826	FALSE	S/T	S/T	0.997286	1	0.226	0.041	0.041
P24941	Cyclin-dependent kinase 2	CDK2	Q8NG31-S25	Q8NG31	KNL1	25	S	PVRRRHSSILKPPRS	FALSE	FALSE	0.7793743215312218	FALSE	S/T	S/T	0.0784911	0.62	0.289	0.08900000000000001	0.041
P24941	Cyclin-dependent kinase 2	CDK2	Q8NG31-S32	Q8NG31	KNL1	32	S	SILKPPRSPLQDLRG	FALSE	FALSE	0.8836052729955244	FALSE	S/T	S/T	0.995854	0.62	0.289	0.08900000000000001	0.041
P24941	Cyclin-dependent kinase 2	CDK2	Q8NG31-S405	Q8NG31	KNL1	405	S	FQDLSINSADKIHIT	FALSE	FALSE	0.8089592685860592	FALSE	S/T	S/T	0.107691	0.62	0.289	0.08900000000000001	0.041
P24941	Cyclin-dependent kinase 2	CDK2	Q8NG31-S682	Q8NG31	KNL1	682	S	LPYLDKDSPQSADCN	FALSE	FALSE	0.8923426970031041	FALSE	S/T	S/T	0.94833	0.62	0.289	0.08900000000000001	0.041
P24941	Cyclin-dependent kinase 2	CDK2	Q8NG31-S837	Q8NG31	KNL1	837	S	KVEKCGKSPIEKSGV	FALSE	FALSE	0.8856052729955244	FALSE	S/T	S/T	0.99566	0.62	0.289	0.08900000000000001	0.041
P24941	Cyclin-dependent kinase 2	CDK2	Q8NG31-S858	Q8NG31	KNL1	858	S	MDVLEDESVQKPKFP	FALSE	FALSE	0.7795137509254244	FALSE	S/T	S/T	0.0737887	0.62	0.289	0.08900000000000001	0.041
P24941	Cyclin-dependent kinase 2	CDK2	Q8NG31-S956	Q8NG31	KNL1	956	S	ALECKTVSPDEITTR	FALSE	FALSE	0.8862892679389277	FALSE	S/T	S/T	0.989661	0.62	0.289	0.08900000000000001	0.041
P24941	Cyclin-dependent kinase 2	CDK2	Q8NG31-S1076	Q8NG31	KNL1	1076	S	KNIKDVQSPGFLNEP	FALSE	FALSE	0.8805128268732338	FALSE	S/T	S/T	0.981662	0.62	0.289	0.08900000000000001	0.041
P24941	Cyclin-dependent kinase 2	CDK2	Q8NG31-S1732	Q8NG31	KNL1	1732	S	VAGKLNLSPSQYINE	FALSE	FALSE	0.8856052729955244	FALSE	S/T	S/T	0.995429	0.62	0.289	0.08900000000000001	0.041
P24941	Cyclin-dependent kinase 2	CDK2	Q8NG31-S1773	Q8NG31	KNL1	1773	S	ETYQKEISPYENKMG	FALSE	FALSE	0.8856052729955244	FALSE	S/T	S/T	0.994288	0.62	0.289	0.08900000000000001	0.041
P24941	Cyclin-dependent kinase 2	CDK2	Q8NG31-S1834	Q8NG31	KNL1	1834	S	DIDKSANSVLIKNLS	FALSE	FALSE	0.6012430799942823	FALSE	S/T	S/T	0.0147871	0.62	0.289	0.08900000000000001	0.041
P24941	Cyclin-dependent kinase 2	CDK2	Q8NG31-T438	Q8NG31	KNL1	438	T	DARILAMTPESIYSN	FALSE	FALSE	0.8860128268732338	FALSE	S/T	S/T	0.978549	0.62	0.289	0.08900000000000001	0.041
P24941	Cyclin-dependent kinase 2	CDK2	Q8NG31-T539	Q8NG31	KNL1	539	T	VQIAAAPTPEKEMML	FALSE	FALSE	0.8961174516458933	FALSE	S/T	S/T	0.999764	0.62	0.289	0.08900000000000001	0.041
P24941	Cyclin-dependent kinase 2	CDK2	Q8NG31-T663	Q8NG31	KNL1	663	T	AKNSLTDTWNKDKDW	FALSE	FALSE	0.8079112293703727	FALSE	S/T	S/T	0.116499	0.62	0.289	0.08900000000000001	0.041
P24941	Cyclin-dependent kinase 2	CDK2	Q8NG31-T770	Q8NG31	KNL1	770	T	RKSLSNPTPDYCHDK	FALSE	FALSE	0.889123937984345	FALSE	S/T	S/T	0.974072	0.62	0.289	0.08900000000000001	0.041
P24941	Cyclin-dependent kinase 2	CDK2	Q8NG31-T1011	Q8NG31	KNL1	1011	T	SQRKSLGTPTVICTP	FALSE	FALSE	0.8739359800484193	FALSE	S/T	S/T	0.983379	0.62	0.289	0.08900000000000001	0.041
P24941	Cyclin-dependent kinase 2	CDK2	Q8NG31-T1017	Q8NG31	KNL1	1017	T	GTPTVICTPTEESVF	FALSE	FALSE	0.8860128268732338	FALSE	S/T	S/T	0.979716	0.62	0.289	0.08900000000000001	0.041
P24941	Cyclin-dependent kinase 2	CDK2	Q8NG31-T1042	Q8NG31	KNL1	1042	T	VANDSQLTPLEEWSN	FALSE	FALSE	0.8901981347978629	FALSE	S/T	S/T	0.988387	0.62	0.289	0.08900000000000001	0.041
P24941	Cyclin-dependent kinase 2	CDK2	Q8NG31-T1843	Q8NG31	KNL1	1843	T	LIKNLSRTPSSCSSS	FALSE	FALSE	0.8935461602065673	FALSE	S/T	S/T	0.959825	0.62	0.289	0.08900000000000001	0.041
P24941	Cyclin-dependent kinase 2	CDK2	Q8NG31-T1925	Q8NG31	KNL1	1925	T	PGNFTVNTPPTPEDL	FALSE	FALSE	0.8923426970031041	FALSE	S/T	S/T	0.950601	0.62	0.289	0.08900000000000001	0.041
P24941	Cyclin-dependent kinase 2	CDK2	Q8NG57-S238	Q8NG57	ELOA3	238	S	RGASAQKSPPVQESQ	FALSE	FALSE	0.5211057328455229	FALSE	S/T	S/T	0.996681	0.434	0.174	0.041	0.041
P24941	Cyclin-dependent kinase 2	CDK2	Q8NG66-S47	Q8NG66	NEK11	47	S	FGTVYLVSDKKAKRG	FALSE	FALSE	0.573066965959799	TRUE	S/T	S/T	0.0101831	0.674	0.583	0.041	0.041
P24941	Cyclin-dependent kinase 2	CDK2	Q8NG66-S273	Q8NG66	NEK11	273	S	SMLNKNPSLRPSAIE	FALSE	FALSE	0.5408675149755325	TRUE	S/T	S/T	3.97791e-4	0.674	0.583	0.041	0.041
P24941	Cyclin-dependent kinase 2	CDK2	Q8NG66-S387	Q8NG66	NEK11	387	S	SRNFQQLSVDVLHEK	FALSE	FALSE	0.5946350424875704	TRUE	S/T	S/T	0.0187932	0.674	0.583	0.041	0.041
P24941	Cyclin-dependent kinase 2	CDK2	Q8NG83-S137	Q8NG83	OR2M3	137	S	LRYTNLMSPKICGLM	FALSE	FALSE	0.5007413647379881	FALSE	S/T	S/T	0.996533	0.193	0.268	0.041	0.041
P24941	Cyclin-dependent kinase 2	CDK2	Q8NGG1-S137	Q8NGG1	OR8J2	137	S	LLYAVVVSPKVCRLL	FALSE	FALSE	0.8004698017629557	FALSE	S/T	S/T	0.998638	0.6	0.462	0.041	0.041
P24941	Cyclin-dependent kinase 2	CDK2	Q8NHG8-S92	Q8NHG8	ZNRF2	92	S	GAVGSVASGARAAQS	FALSE	FALSE	0.6112671934270956	FALSE	S/T	S/T	0.0608069	0.654	0.542	0.041	0.041
P24941	Cyclin-dependent kinase 2	CDK2	Q8NHG8-S99	Q8NHG8	ZNRF2	99	S	SGARAAQSPFSIPNS	FALSE	FALSE	0.795122097532745	FALSE	S/T	S/T	0.994352	0.654	0.542	0.041	0.041
P24941	Cyclin-dependent kinase 2	CDK2	Q8NHG8-S120	Q8NHG8	ZNRF2	120	S	SQDSVHSSPEDGGGG	FALSE	FALSE	0.8015042289112192	FALSE	S/T	S/T	0.997766	0.654	0.542	0.041	0.041
P24941	Cyclin-dependent kinase 2	CDK2	Q8NHG8-S135	Q8NHG8	ZNRF2	135	S	RDRPVGGSPGGPRLV	FALSE	FALSE	0.7971726920895379	FALSE	S/T	S/T	0.99931	0.654	0.542	0.041	0.041
P24941	Cyclin-dependent kinase 2	CDK2	Q8NHG8-S151	Q8NHG8	ZNRF2	151	S	GSLPAHLSPHMFGGF	FALSE	FALSE	0.795122097532745	FALSE	S/T	S/T	0.994769	0.654	0.542	0.041	0.041
P24941	Cyclin-dependent kinase 2	CDK2	Q8NHJ6-S319	Q8NHJ6	LIRB4	319	S	GGLQRRSSPAADVQG	FALSE	FALSE	0.5374855982156347	FALSE	S/T	S/T	0.981414	0.265	0.349	0.041	0.041
P24941	Cyclin-dependent kinase 2	CDK2	Q8NHJ6-S349	Q8NHJ6	LIRB4	349	S	VEMDTRQSPHDEDPQ	FALSE	FALSE	0.5354855982156346	FALSE	S/T	S/T	0.985803	0.265	0.349	0.041	0.041
P24941	Cyclin-dependent kinase 2	CDK2	Q8NHJ6-S377	Q8NHJ6	LIRB4	377	S	REMASPPSPLSGEFL	FALSE	FALSE	0.5297602920506267	FALSE	S/T	S/T	0.997963	0.265	0.349	0.041	0.041
P24941	Cyclin-dependent kinase 2	CDK2	Q8NHL6-S522	Q8NHL6	LIRB1	522	S	RGLQWRSSPAADAQE	FALSE	FALSE	0.6438296581349513	FALSE	S/T	S/T	0.989498	0.402	0.362	0.041	0.041
P24941	Cyclin-dependent kinase 2	CDK2	Q8NHL6-S576	Q8NHL6	LIRB1	576	S	RPRREMASPPSPLSG	FALSE	FALSE	0.6447780901907003	FALSE	S/T	S/T	0.988718	0.402	0.362	0.041	0.041
P24941	Cyclin-dependent kinase 2	CDK2	Q8NHL6-S579	Q8NHL6	LIRB1	579	S	REMASPPSPLSGEFL	FALSE	FALSE	0.6431003169467243	FALSE	S/T	S/T	0.997963	0.402	0.362	0.041	0.041
P24941	Cyclin-dependent kinase 2	CDK2	Q8NHM5-S445	Q8NHM5	KDM2B	445	S	PPTDGSTSPTSTPSE	FALSE	FALSE	0.7593719148798912	FALSE	S/T	S/T	0.996345	0.531	0.278	0.052	0.1105
P24941	Cyclin-dependent kinase 2	CDK2	Q8NHM5-S497	Q8NHM5	KDM2B	497	S	YPKTPTGSPATEVSA	FALSE	FALSE	0.7682760358729572	FALSE	S/T	S/T	0.988636	0.531	0.278	0.052	0.1105
P24941	Cyclin-dependent kinase 2	CDK2	Q8NHM5-S593	Q8NHM5	KDM2B	593	S	KGKLGPASAVKLAAN	FALSE	FALSE	0.7241798353294793	FALSE	S/T	S/T	0.263855	0.531	0.278	0.052	0.1105
P24941	Cyclin-dependent kinase 2	CDK2	Q8NHM5-S813	Q8NHM5	KDM2B	813	S	YEKPQELSGRKRASS	FALSE	FALSE	0.6688073402131031	FALSE	S/T	S/T	0.103467	0.531	0.278	0.052	0.1105
P24941	Cyclin-dependent kinase 2	CDK2	Q8NHM5-S824	Q8NHM5	KDM2B	824	S	RASSLQTSPGSSSHL	FALSE	FALSE	0.7730753898781253	FALSE	S/T	S/T	0.994253	0.531	0.278	0.052	0.1105
P24941	Cyclin-dependent kinase 2	CDK2	Q8NHM5-S832	Q8NHM5	KDM2B	832	S	PGSSSHLSPRPPLGS	FALSE	FALSE	0.7729716300769748	FALSE	S/T	S/T	0.997613	0.531	0.278	0.052	0.1105
P24941	Cyclin-dependent kinase 2	CDK2	Q8NHM5-S842	Q8NHM5	KDM2B	842	S	PPLGSSLSPWWRSSL	FALSE	FALSE	0.7364911268042474	FALSE	S/T	S/T	0.809579	0.531	0.278	0.052	0.1105
P24941	Cyclin-dependent kinase 2	CDK2	Q8NHM5-S914	Q8NHM5	KDM2B	914	S	SDHSRSSSPTAGPST	FALSE	FALSE	0.7730753898781253	FALSE	S/T	S/T	0.994116	0.531	0.278	0.052	0.1105
P24941	Cyclin-dependent kinase 2	CDK2	Q8NHM5-S1018	Q8NHM5	KDM2B	1018	S	QLGPSLRSPPRVISR	FALSE	FALSE	0.7838190141286584	FALSE	S/T	S/T	0.999701	0.531	0.278	0.052	0.1105
P24941	Cyclin-dependent kinase 2	CDK2	Q8NHM5-S1029	Q8NHM5	KDM2B	1029	S	VISRPPPSVSPPKCI	FALSE	FALSE	0.5317680164811278	FALSE	S/T	S/T	0.034651	0.531	0.278	0.052	0.1105
P24941	Cyclin-dependent kinase 2	CDK2	Q8NHM5-S1031	Q8NHM5	KDM2B	1031	S	SRPPPSVSPPKCIQM	FALSE	FALSE	0.7945089150467568	FALSE	S/T	S/T	0.999872	0.531	0.278	0.052	0.1105
P24941	Cyclin-dependent kinase 2	CDK2	Q8NHM5-S1049	Q8NHM5	KDM2B	1049	S	VIRPPPISPPPDSLP	FALSE	FALSE	0.7737692492881092	FALSE	S/T	S/T	0.999157	0.531	0.278	0.052	0.1105
P24941	Cyclin-dependent kinase 2	CDK2	Q8NHM5-T449	Q8NHM5	KDM2B	449	T	GSTSPTSTPSEDQEA	FALSE	FALSE	0.7467599993066777	FALSE	S/T	S/T	0.984223	0.531	0.278	0.052	0.1105
P24941	Cyclin-dependent kinase 2	CDK2	Q8NHM5-T493	Q8NHM5	KDM2B	493	T	LAVDYPKTPTGSPAT	FALSE	FALSE	0.7487599993066777	FALSE	S/T	S/T	0.984013	0.531	0.278	0.052	0.1105
P24941	Cyclin-dependent kinase 2	CDK2	Q8NHM5-T1004	Q8NHM5	KDM2B	1004	T	FSKGLNGTPRELRHQ	FALSE	FALSE	0.7610266659733443	FALSE	S/T	S/T	0.981302	0.531	0.278	0.052	0.1105
P24941	Cyclin-dependent kinase 2	CDK2	Q8NHM5-Y223	Q8NHM5	KDM2B	223	Y	NAIAEMKYPKVKKYC	FALSE	FALSE	0.6264420490702993	FALSE	S/T	Y	0.558923	0.531	0.278	0.052	0.1105
P24941	Cyclin-dependent kinase 2	CDK2	Q8NHP8-S392	Q8NHP8	PLBL2	392	S	AFIPGGPSPGSRVLT	FALSE	FALSE	0.5208290544042301	FALSE	S/T	S/T	0.99458	0.324	0.278	0.041	0.041
P24941	Cyclin-dependent kinase 2	CDK2	Q8NHQ9-S234	Q8NHQ9	DDX55	234	S	EKGVAASSAQKTPSR	FALSE	FALSE	0.6584770604172916	FALSE	S/T	S/T	0.578023	0.563	0.235	0.077	0.113
P24941	Cyclin-dependent kinase 2	CDK2	Q8NHQ9-T33	Q8NHQ9	DDX55	33	T	ELGFPYMTPVQSATI	FALSE	FALSE	0.5951911415035974	FALSE	S/T	S/T	0.978991	0.563	0.117	0.077	0.113
P24941	Cyclin-dependent kinase 2	CDK2	Q8NHQ9-T141	Q8NHQ9	DDX55	141	T	GGNIIVATPGRLEDM	FALSE	FALSE	0.6908406330722561	FALSE	S/T	S/T	0.997581	0.563	0.268	0.077	0.113
P24941	Cyclin-dependent kinase 2	CDK2	Q8NHQ9-T238	Q8NHQ9	DDX55	238	T	AASSAQKTPSRLENY	FALSE	FALSE	0.678942280621804	FALSE	S/T	S/T	0.99682	0.563	0.266	0.077	0.113
P24941	Cyclin-dependent kinase 2	CDK2	Q8NHS3-T17	Q8NHS3	MFSD8	17	T	QEPLLGDTPGSREWD	FALSE	FALSE	0.5593799685876878	FALSE	S/T	S/T	0.978842	0.236	0.313	0.041	0.041
P24941	Cyclin-dependent kinase 2	CDK2	Q8NHS9-S249	Q8NHS9	SPT22	249	S	IISAVIESMKYWREH	FALSE	FALSE	0.5952281770512962	FALSE	S/T	S/T	0.185592	0.576	0.306	0.041	0.041
P24941	Cyclin-dependent kinase 2	CDK2	Q8NHS9-3-S269	Q8NHS9-3	SPT22-3	269	S	LLFEVLGS_______	FALSE	FALSE	0.5269881552526472	FALSE	S/T	S/T	0.0504321	0.576	0.306	0.041	0.041
P24941	Cyclin-dependent kinase 2	CDK2	Q8NHU0-S24	Q8NHU0	CT453	24	S	KRPRECDSPSYQKRQ	FALSE	FALSE	0.8195304053987337	FALSE	S/T	S/T	0.997246	0.729	0.351	0.041	0.041
P24941	Cyclin-dependent kinase 2	CDK2	Q8NHU0-S50	Q8NHU0	CT453	50	S	GDSLIAGSAMSKEKK	FALSE	FALSE	0.5385243129443487	FALSE	S/T	S/T	0.0085848	0.729	0.351	0.041	0.041
P24941	Cyclin-dependent kinase 2	CDK2	Q8NHU0-S53	Q8NHU0	CT453	53	S	LIAGSAMSKEKKLMT	FALSE	FALSE	0.621008277249911	FALSE	S/T	S/T	0.0396069	0.729	0.351	0.041	0.041
P24941	Cyclin-dependent kinase 2	CDK2	Q8NHU0-S103	Q8NHU0	CT453	103	S	GNVTSSFSGDDLECR	FALSE	FALSE	0.5034881933456913	FALSE	S/T	S/T	0.00308385	0.729	0.351	0.041	0.041
P24941	Cyclin-dependent kinase 2	CDK2	Q8NHU0-S114	Q8NHU0	CT453	114	S	LECRETASSPKSQRE	FALSE	FALSE	0.5194609285022965	FALSE	S/T	S/T	0.00565364	0.729	0.351	0.041	0.041
P24941	Cyclin-dependent kinase 2	CDK2	Q8NHU0-S115	Q8NHU0	CT453	115	S	ECRETASSPKSQREI	FALSE	FALSE	0.8195304053987337	FALSE	S/T	S/T	0.997111	0.729	0.351	0.041	0.041
P24941	Cyclin-dependent kinase 2	CDK2	Q8NHU0-T155	Q8NHU0	CT453	155	T	LEGVQGPTAVRKRFF	FALSE	FALSE	0.5777927008380734	FALSE	S/T	S/T	0.0267197	0.729	0.351	0.041	0.041
P24941	Cyclin-dependent kinase 2	CDK2	Q8NHU6-S159	Q8NHU6	TDRD7	159	S	VKPDAEMSPYMLHTT	FALSE	FALSE	0.5772570001784362	FALSE	S/T	S/T	0.98909	0.495	0.207	0.041	0.0985
P24941	Cyclin-dependent kinase 2	CDK2	Q8NHU6-S190	Q8NHU6	TDRD7	190	S	MSTNNRFSPKASLQP	FALSE	FALSE	0.5782570001784362	FALSE	S/T	S/T	0.99109100000000006	0.495	0.207	0.041	0.0985
P24941	Cyclin-dependent kinase 2	CDK2	Q8NHU6-S319	Q8NHU6	TDRD7	319	S	DTEKVPLSPLPGPKQ	FALSE	FALSE	0.5563681811888513	FALSE	S/T	S/T	0.999571	0.495	0.207	0.041	0.0985
P24941	Cyclin-dependent kinase 2	CDK2	Q8NHU6-S859	Q8NHU6	TDRD7	859	S	AISSGADSPNSKNGN	FALSE	FALSE	0.5741989742018263	FALSE	S/T	S/T	0.997007	0.495	0.207	0.041	0.0985
P24941	Cyclin-dependent kinase 2	CDK2	Q8NHU6-T327	Q8NHU6	TDRD7	327	T	PLPGPKQTPPLKGCP	FALSE	FALSE	0.5586490150142176	FALSE	S/T	S/T	0.892693	0.495	0.207	0.041	0.0985
P24941	Cyclin-dependent kinase 2	CDK2	Q8NHV1-T64	Q8NHV1	GIMA7	64	T	RDLLVVDTPGLFDTK	FALSE	FALSE	0.5288356313690948	FALSE	S/T	S/T	0.893689	0.546	0.25	0.041	0.041
P24941	Cyclin-dependent kinase 2	CDK2	Q8NHV4-S89	Q8NHV4	NEDD1	89	S	CVNLNSTSMYLVSGG	FALSE	FALSE	0.6443764852200351	FALSE	S/T	S/T	0.0140161	0.627	0.414	0.0845	0.041
P24941	Cyclin-dependent kinase 2	CDK2	Q8NHV4-S215	Q8NHV4	NEDD1	215	S	PASGICFSPVNELLF	FALSE	FALSE	0.9166251027459488	FALSE	S/T	S/T	0.996355	0.627	0.414	0.0845	0.041
P24941	Cyclin-dependent kinase 2	CDK2	Q8NHV4-S282	Q8NHV4	NEDD1	282	S	YDLRMLKSPVKTISA	FALSE	FALSE	0.917407228443145	FALSE	S/T	S/T	0.997548	0.627	0.414	0.0845	0.041
P24941	Cyclin-dependent kinase 2	CDK2	Q8NHV4-S332	Q8NHV4	NEDD1	332	S	SVNVNAASGGVQNSG	FALSE	FALSE	0.6989308149772239	FALSE	S/T	S/T	0.0240057	0.627	0.414	0.0845	0.041
P24941	Cyclin-dependent kinase 2	CDK2	Q8NHV4-S338	Q8NHV4	NEDD1	338	S	ASGGVQNSGIVREAP	FALSE	FALSE	0.705506947251343	FALSE	S/T	S/T	0.017468	0.627	0.414	0.0845	0.041
P24941	Cyclin-dependent kinase 2	CDK2	Q8NHV4-S411	Q8NHV4	NEDD1	411	S	SSLGDMFSPIRDDAV	FALSE	FALSE	0.9115175477462096	FALSE	S/T	S/T	0.997946	0.627	0.414	0.0845	0.041
P24941	Cyclin-dependent kinase 2	CDK2	Q8NHV4-S426	Q8NHV4	NEDD1	426	S	VNKGSDESIGKGDGF	FALSE	FALSE	0.792787679952384	FALSE	S/T	S/T	0.0653717	0.627	0.414	0.0845	0.041
P24941	Cyclin-dependent kinase 2	CDK2	Q8NHV4-S455	Q8NHV4	NEDD1	455	S	NPVTSSTSVLHSSPL	FALSE	FALSE	0.7009725564454135	FALSE	S/T	S/T	0.0218381	0.627	0.414	0.0845	0.041
P24941	Cyclin-dependent kinase 2	CDK2	Q8NHV4-S460	Q8NHV4	NEDD1	460	S	STSVLHSSPLNVFMG	FALSE	FALSE	0.9167051027459489	FALSE	S/T	S/T	0.994324	0.627	0.414	0.0845	0.041
P24941	Cyclin-dependent kinase 2	CDK2	Q8NHV4-S468	Q8NHV4	NEDD1	468	S	PLNVFMGSPGKEENE	FALSE	FALSE	0.927834589736658	FALSE	S/T	S/T	0.999861	0.627	0.414	0.0845	0.041
P24941	Cyclin-dependent kinase 2	CDK2	Q8NHV4-S506	Q8NHV4	NEDD1	506	S	QLAKLVTSGAESGNL	FALSE	FALSE	0.5311581969708141	FALSE	S/T	S/T	0.00953754	0.627	0.414	0.0845	0.041
P24941	Cyclin-dependent kinase 2	CDK2	Q8NHV4-S516	Q8NHV4	NEDD1	516	S	ESGNLNTSPSSNQTR	FALSE	FALSE	0.9167051027459489	FALSE	S/T	S/T	0.995411	0.627	0.414	0.0845	0.041
P24941	Cyclin-dependent kinase 2	CDK2	Q8NHV4-T550	Q8NHV4	NEDD1	550	T	PPINGSSTPNPKIAS	FALSE	FALSE	0.9166251027459488	FALSE	S/T	S/T	0.995773	0.627	0.414	0.0845	0.041
P24941	Cyclin-dependent kinase 2	CDK2	Q8NHW3-S14	Q8NHW3	MAFA	14	S	MGAELPSSPLAIEYV	FALSE	FALSE	0.6447368103362231	FALSE	S/T	S/T	0.997051	0.424	0.286	0.041	0.041
P24941	Cyclin-dependent kinase 2	CDK2	Q8NHW3-S65	Q8NHW3	MAFA	65	S	PCSSVPSSPSFCAPS	FALSE	FALSE	0.6446142179604405	FALSE	S/T	S/T	0.997414	0.424	0.286	0.041	0.041
P24941	Cyclin-dependent kinase 2	CDK2	Q8NHW3-S336	Q8NHW3	MAFA	336	S	AGFPREPSPPQAGPG	FALSE	FALSE	0.6447368103362231	FALSE	S/T	S/T	0.996547	0.424	0.286	0.041	0.041
P24941	Cyclin-dependent kinase 2	CDK2	Q8NHW3-T53	Q8NHW3	MAFA	53	T	PPGSLSSTPLSTPCS	FALSE	FALSE	0.6498013825408876	FALSE	S/T	S/T	0.982292	0.424	0.286	0.041	0.041
P24941	Cyclin-dependent kinase 2	CDK2	Q8NHW3-T57	Q8NHW3	MAFA	57	T	LSSTPLSTPCSSVPS	FALSE	FALSE	0.6425227073088344	FALSE	S/T	S/T	0.963814	0.424	0.286	0.041	0.041
P24941	Cyclin-dependent kinase 2	CDK2	Q8NHW3-T134	Q8NHW3	MAFA	134	T	NPEALNLTPEDAVEA	FALSE	FALSE	0.6435197759432224	FALSE	S/T	S/T	0.966389	0.424	0.286	0.041	0.041
P24941	Cyclin-dependent kinase 2	CDK2	Q8NHY2-S108	Q8NHY2	COP1	108	S	GSSSSLGSGSRKRPL	FALSE	FALSE	0.6257100838216599	FALSE	S/T	S/T	0.0789007	0.563	0.307	0.0695	0.113
P24941	Cyclin-dependent kinase 2	CDK2	Q8NHY2-S319	Q8NHY2	COP1	319	S	VPQFEAPSPSHSSII	FALSE	FALSE	0.7517736559911442	FALSE	S/T	S/T	0.999757	0.563	0.307	0.0695	0.113
P24941	Cyclin-dependent kinase 2	CDK2	Q8NHY3-S316	Q8NHY3	GA2L2	316	S	MTISRSQSPPPPVDW	FALSE	FALSE	0.6387038835612575	FALSE	S/T	S/T	0.997872	0.443	0.292	0.041	0.041
P24941	Cyclin-dependent kinase 2	CDK2	Q8NHY3-S456	Q8NHY3	GA2L2	456	S	GISARGPSPLPRSFG	FALSE	FALSE	0.6189467480121483	FALSE	S/T	S/T	0.999456	0.443	0.292	0.041	0.041
P24941	Cyclin-dependent kinase 2	CDK2	Q8NHY3-S526	Q8NHY3	GA2L2	526	S	FPGATSGSPRTELGR	FALSE	FALSE	0.6446569801381108	FALSE	S/T	S/T	0.992377	0.443	0.292	0.041	0.041
P24941	Cyclin-dependent kinase 2	CDK2	Q8NHY3-S662	Q8NHY3	GA2L2	662	S	IQELAQGSPSLLKVD	FALSE	FALSE	0.643051555857853	FALSE	S/T	S/T	0.997351	0.443	0.292	0.041	0.041
P24941	Cyclin-dependent kinase 2	CDK2	Q8NHY3-S770	Q8NHY3	GA2L2	770	S	RKPKRVPSIYKLKLR	FALSE	FALSE	0.5535043539431501	FALSE	S/T	S/T	0.254319	0.443	0.292	0.041	0.041
P24941	Cyclin-dependent kinase 2	CDK2	Q8NHY3-S855	Q8NHY3	GA2L2	855	S	PAAPLESSPQPPEGL	FALSE	FALSE	0.6388821561423693	FALSE	S/T	S/T	0.999157	0.443	0.292	0.041	0.041
P24941	Cyclin-dependent kinase 2	CDK2	Q8NHY3-T337	Q8NHY3	GA2L2	337	T	DRRLRPPTPSSPRPR	FALSE	FALSE	0.6396157376646009	FALSE	S/T	S/T	0.997815	0.443	0.292	0.041	0.041
P24941	Cyclin-dependent kinase 2	CDK2	Q8NHZ7-S137	Q8NHZ7	MB3L2	137	S	AGAERVRSPLEPTPG	FALSE	FALSE	0.6486198527822136	FALSE	S/T	S/T	0.994213	0.484	0.317	0.041	0.041
P24941	Cyclin-dependent kinase 2	CDK2	Q8NI08-S162	Q8NI08	NCOA7	162	S	LFVPDANSPSSTLRL	FALSE	FALSE	0.5275603525569389	FALSE	S/T	S/T	0.984469	1	0.271	0.041	0.041
P24941	Cyclin-dependent kinase 2	CDK2	Q8NI08-S173	Q8NI08	NCOA7	173	S	TLRLSSSSPGATVSP	FALSE	FALSE	0.5184906423175603	FALSE	S/T	S/T	0.994014	1	0.271	0.041	0.041
P24941	Cyclin-dependent kinase 2	CDK2	Q8NI08-S179	Q8NI08	NCOA7	179	S	SSPGATVSPSSSDAE	FALSE	FALSE	0.5258270676114376	FALSE	S/T	S/T	0.996048	1	0.271	0.041	0.041
P24941	Cyclin-dependent kinase 2	CDK2	Q8NI08-S384	Q8NI08	NCOA7	384	S	SRETSHGSPTVTKLS	FALSE	FALSE	0.5255222528092329	FALSE	S/T	S/T	0.998853	1	0.271	0.041	0.041
P24941	Cyclin-dependent kinase 2	CDK2	Q8NI08-S502	Q8NI08	NCOA7	502	S	EVDKQSGSPESRVEN	FALSE	FALSE	0.5242140352978255	FALSE	S/T	S/T	0.995176	1	0.271	0.041	0.041
P24941	Cyclin-dependent kinase 2	CDK2	Q8NI08-T134	Q8NI08	NCOA7	134	T	IALKFNITPNKLVEL	FALSE	FALSE	0.5241950709531252	FALSE	S/T	S/T	0.995553	1	0.271	0.041	0.041
P24941	Cyclin-dependent kinase 2	CDK2	Q8NI08-T358	Q8NI08	NCOA7	358	T	LEKSTGHTPTKPSGS	FALSE	FALSE	0.5224491050419675	FALSE	S/T	S/T	0.998594	1	0.271	0.041	0.041
P24941	Cyclin-dependent kinase 2	CDK2	Q8NI08-2-S295	Q8NI08-2	NCOA7-2	295	S	KIKDALPSPGEWEDL	FALSE	FALSE	0.5259489163509334	FALSE	S/T	S/T	0.996979	1	0.271	0.041	0.041
P24941	Cyclin-dependent kinase 2	CDK2	Q8NI27-S407	Q8NI27	THOC2	407	S	VPKGAKGSPVNALQN	FALSE	FALSE	0.5040058933850218	FALSE	S/T	S/T	0.971905	0.507	0.188	0.041	0.041
P24941	Cyclin-dependent kinase 2	CDK2	Q8NI27-S1393	Q8NI27	THOC2	1393	S	PVSGSLKSPVPRSDI	FALSE	FALSE	0.5226675481310648	FALSE	S/T	S/T	0.997864	0.507	0.188	0.041	0.041
P24941	Cyclin-dependent kinase 2	CDK2	Q8NI27-S1417	Q8NI27	THOC2	1417	S	RKIDTHPSPSHSSTV	FALSE	FALSE	0.5260006166863767	FALSE	S/T	S/T	0.999612	0.507	0.188	0.041	0.041
P24941	Cyclin-dependent kinase 2	CDK2	Q8NI27-S1516	Q8NI27	THOC2	1516	S	VSKHKSESPCESPYP	FALSE	FALSE	0.5273557431604106	FALSE	S/T	S/T	0.994007	0.507	0.188	0.041	0.041
P24941	Cyclin-dependent kinase 2	CDK2	Q8NI27-S1520	Q8NI27	THOC2	1520	S	KSESPCESPYPNEKD	FALSE	FALSE	0.5204899501988335	FALSE	S/T	S/T	0.99806	0.507	0.188	0.041	0.041
P24941	Cyclin-dependent kinase 2	CDK2	Q8NI27-T595	Q8NI27	THOC2	595	T	QKYDNLITPVVDSLK	FALSE	FALSE	0.5136171254890475	FALSE	S/T	S/T	0.982943	0.507	0.188	0.041	0.041
P24941	Cyclin-dependent kinase 2	CDK2	Q8NI27-T1289	Q8NI27	THOC2	1289	T	KEKTPATTPEARVLG	FALSE	FALSE	0.5092551777638256	FALSE	S/T	S/T	0.966625	0.507	0.188	0.041	0.041
P24941	Cyclin-dependent kinase 2	CDK2	Q8NI27-T1385	Q8NI27	THOC2	1385	T	NVKGGEKTPVSGSLK	FALSE	FALSE	0.5060090080352263	FALSE	S/T	S/T	0.948163	0.507	0.188	0.041	0.041
P24941	Cyclin-dependent kinase 2	CDK2	Q8NI27-T1443	Q8NI27	THOC2	1443	T	AKLYINHTPPPLSKS	FALSE	FALSE	0.5047944280220333	FALSE	S/T	S/T	0.961476	0.507	0.188	0.041	0.041
P24941	Cyclin-dependent kinase 2	CDK2	Q8NI35-S44	Q8NI35	INADL	44	S	MFYETLKSPLFNQIL	FALSE	FALSE	0.7073297907612223	FALSE	S/T	S/T	0.962901	0.513	0.262	0.051	0.096
P24941	Cyclin-dependent kinase 2	CDK2	Q8NI35-S459	Q8NI35	INADL	459	S	RKTSSSTSPLEPPSD	FALSE	FALSE	0.8645395999272414	FALSE	S/T	S/T	0.995205	0.687	0.536	0.051	0.096
P24941	Cyclin-dependent kinase 2	CDK2	Q8NI35-S522	Q8NI35	INADL	522	S	KLEKVPDSPENELKS	FALSE	FALSE	0.8342139928486558	FALSE	S/T	S/T	0.994371	0.579	0.35	0.051	0.096
P24941	Cyclin-dependent kinase 2	CDK2	Q8NI35-S1111	Q8NI35	INADL	1111	S	IKQVLEDSPAGKTNA	FALSE	FALSE	0.84832846773617	FALSE	S/T	S/T	0.997244	0.668	0.467	0.051	0.096
P24941	Cyclin-dependent kinase 2	CDK2	Q8NI35-S1618	Q8NI35	INADL	1618	S	IGRLRAGSWTSARTT	FALSE	FALSE	0.7190761985180147	FALSE	S/T	S/T	0.0512756	0.694	0.301	0.051	0.096
P24941	Cyclin-dependent kinase 2	CDK2	Q8NI35-T335	Q8NI35	INADL	335	T	PAGDISVTPPAPAAL	FALSE	FALSE	0.5954190575674665	FALSE	S/T	S/T	0.981359	0.207	0.208	0.051	0.096
P24941	Cyclin-dependent kinase 2	CDK2	Q8NI35-T1088	Q8NI35	INADL	1088	T	ISIVGGQTVIKRLKN	FALSE	FALSE	0.529134510885261	FALSE	S/T	S/T	0.0110479	0.431	0.341	0.051	0.096
P24941	Cyclin-dependent kinase 2	CDK2	Q8NI35-T1162	Q8NI35	INADL	1162	T	IVQSLSSTPRVIPNV	FALSE	FALSE	0.918189046177274	FALSE	S/T	S/T	0.988435	0.681	0.409	0.051	0.096
P24941	Cyclin-dependent kinase 2	CDK2	Q8NI35-T1508	Q8NI35	INADL	1508	T	AITALRQTPQKVRLV	FALSE	FALSE	0.6948863795022114	FALSE	S/T	S/T	0.999338	0.381	0.256	0.051	0.096
P24941	Cyclin-dependent kinase 2	CDK2	Q8NI36-S863	Q8NI36	WDR36	863	S	ETELRSLSPDCGGSI	FALSE	FALSE	0.5550492151395944	FALSE	S/T	S/T	0.989951	0.442	0.234	0.041	0.041
P24941	Cyclin-dependent kinase 2	CDK2	Q8NI51-S43	Q8NI51	CTCFL	43	S	CREKDHRSPSELEAE	FALSE	FALSE	0.9232513065746676	FALSE	S/T	S/T	0.990354	0.629	0.423	0.0775	0.0625
P24941	Cyclin-dependent kinase 2	CDK2	Q8NI51-S393	Q8NI51	CTCFL	393	S	KRHMRTHSGEKPYEC	FALSE	FALSE	0.729399843182966	FALSE	S/T	S/T	0.0570048	0.629	0.423	0.0775	0.0625
P24941	Cyclin-dependent kinase 2	CDK2	Q8NI51-S578	Q8NI51	CTCFL	578	S	GEAKSAASGKGRRTR	FALSE	FALSE	0.6155085508752574	FALSE	S/T	S/T	0.0264961	0.629	0.423	0.0775	0.0625
P24941	Cyclin-dependent kinase 2	CDK2	Q8NI51-T509	Q8NI51	CTCFL	509	T	TAHIRTHTGEKPFTC	FALSE	FALSE	0.5880031335280804	FALSE	S/T	S/T	0.0171436	0.629	0.423	0.0775	0.0625
P24941	Cyclin-dependent kinase 2	CDK2	Q8NI77-S674	Q8NI77	KI18A	674	S	TRRKLMPSPLKGQHT	FALSE	FALSE	0.740719439952339	FALSE	S/T	S/T	0.999908	0.583	0.262	0.0965	0.1075
P24941	Cyclin-dependent kinase 2	CDK2	Q8NI77-S684	Q8NI77	KI18A	684	S	KGQHTLKSPPSQSVQ	FALSE	FALSE	0.7013577495031394	FALSE	S/T	S/T	0.978777	0.583	0.262	0.0965	0.1075
P24941	Cyclin-dependent kinase 2	CDK2	Q8NI77-T706	Q8NI77	KI18A	706	T	ELQPIVYTPEDCRKA	FALSE	FALSE	0.6967312952722988	FALSE	S/T	S/T	0.987799	0.583	0.262	0.0965	0.1075
P24941	Cyclin-dependent kinase 2	CDK2	Q8TAA1-S65	Q8TAA1	RNS11	65	S	LVKNTSLSMSKDDMS	FALSE	FALSE	0.665634287787012	FALSE	S/T	S/T	0.496643	0.469	0.515	0.041	0.041
P24941	Cyclin-dependent kinase 2	CDK2	Q8TAA3-S13	Q8TAA3	PSMA8	13	S	DRAITVFSPDGHLFQ	FALSE	FALSE	0.7206738689071146	FALSE	S/T	S/T	0.995617	0.557	0.569	0.041	0.041
P24941	Cyclin-dependent kinase 2	CDK2	Q8TAA3-S209	Q8TAA3	PSMA8	209	S	ALLEVVQSGGKNIEL	FALSE	FALSE	0.5836138112754568	FALSE	S/T	S/T	0.130442	0.557	0.569	0.041	0.041
P24941	Cyclin-dependent kinase 2	CDK2	Q8TAC2-S10	Q8TAC2	JOS2	10	S	QAPGAQPSPPTVYHE	FALSE	FALSE	0.5552950961397974	FALSE	S/T	S/T	0.996287	1	0.239	0.041	0.041
P24941	Cyclin-dependent kinase 2	CDK2	Q8TAD8-S35	Q8TAD8	SNIP1	35	S	VVKQERLSPEVAPPA	FALSE	FALSE	0.7182374076619238	FALSE	S/T	S/T	0.996876	0.593	0.33	0.041	0.041
P24941	Cyclin-dependent kinase 2	CDK2	Q8TAD8-S52	Q8TAD8	SNIP1	52	S	RPDHSGGSPSPPTSE	FALSE	FALSE	0.7090552783353536	FALSE	S/T	S/T	0.998688	0.593	0.33	0.041	0.041
P24941	Cyclin-dependent kinase 2	CDK2	Q8TAD8-S54	Q8TAD8	SNIP1	54	S	DHSGGSPSPPTSEPA	FALSE	FALSE	0.7082794527183017	FALSE	S/T	S/T	0.992187	0.593	0.33	0.041	0.041
P24941	Cyclin-dependent kinase 2	CDK2	Q8TAD8-S76	Q8TAD8	SNIP1	76	S	RARGVSRSPPKKKNK	FALSE	FALSE	0.7341566700195317	FALSE	S/T	S/T	0.99996	0.593	0.33	0.041	0.041
P24941	Cyclin-dependent kinase 2	CDK2	Q8TAD8-S99	Q8TAD8	SNIP1	99	S	PRSKRNRSPHHSTVK	FALSE	FALSE	0.695295416717761	FALSE	S/T	S/T	0.999312	0.593	0.33	0.041	0.041
P24941	Cyclin-dependent kinase 2	CDK2	Q8TAD8-S159	Q8TAD8	SNIP1	159	S	TSNERPGSGQGQGRD	FALSE	FALSE	0.5206313801064443	FALSE	S/T	S/T	0.0358754	0.593	0.33	0.041	0.041
P24941	Cyclin-dependent kinase 2	CDK2	Q8TAD8-S396	Q8TAD8	SNIP1	396	S	EEEEVSDS_______	FALSE	FALSE	0.5438780556453933	FALSE	S/T	S/T	0.049847	0.593	0.33	0.041	0.041
P24941	Cyclin-dependent kinase 2	CDK2	Q8TAE8-S78	Q8TAE8	G45IP	78	S	VPGSLWPSPEQLREL	FALSE	FALSE	0.675571368299386	FALSE	S/T	S/T	0.997097	0.498	0.287	0.041	0.041
P24941	Cyclin-dependent kinase 2	CDK2	Q8TAE8-T47	Q8TAE8	G45IP	47	T	PDPEDLLTPRWQLGP	FALSE	FALSE	0.547757601834573	FALSE	S/T	S/T	0.228596	0.498	0.287	0.041	0.041
P24941	Cyclin-dependent kinase 2	CDK2	Q8TAF3-S452	Q8TAF3	WDR48	452	S	AKDAGFSSPDGSDPK	FALSE	FALSE	0.7162856378586745	FALSE	S/T	S/T	0.998132	0.576	0.364	0.041	0.041
P24941	Cyclin-dependent kinase 2	CDK2	Q8TAF3-S575	Q8TAF3	WDR48	575	S	YLQPHASSGAKTLKK	FALSE	FALSE	0.5457477439232905	FALSE	S/T	S/T	0.0549036	0.576	0.364	0.041	0.041
P24941	Cyclin-dependent kinase 2	CDK2	Q8TAG9-S446	Q8TAG9	EXOC6	446	S	IFEEDNYSPIPVVNE	FALSE	FALSE	0.5117425129230955	FALSE	S/T	S/T	0.993635	0.428	0.13	0.041	0.041
P24941	Cyclin-dependent kinase 2	CDK2	Q8TAI7-S124	Q8TAI7	REBL1	124	S	VGNKADLSPEREVQA	FALSE	FALSE	0.6470685013475639	FALSE	S/T	S/T	0.999257	0.418	0.343	0.041	0.0995
P24941	Cyclin-dependent kinase 2	CDK2	Q8TAP6-S83	Q8TAP6	CEP76	83	S	VEQELPSSPKQPICF	TRUE	TRUE	0.9171271261982372	FALSE	S/T	S/T	0.999046	0.591	0.37	0.051	0.041
P24941	Cyclin-dependent kinase 2	CDK2	Q8TAP6-S94	Q8TAP6	CEP76	94	S	PICFDRQSTLKKTNI	FALSE	FALSE	0.5826576386375297	FALSE	S/T	S/T	0.0121151	0.591	0.37	0.051	0.041
P24941	Cyclin-dependent kinase 2	CDK2	Q8TAP8-S52	Q8TAP8	PPR35	52	S	SLSPRPDSPQPRHGS	FALSE	FALSE	0.5111449509441228	FALSE	S/T	S/T	0.998977	0.871	0.155	0.041	0.041
P24941	Cyclin-dependent kinase 2	CDK2	Q8TAP9-S40	Q8TAP9	MPLKI	40	S	GGGPRPPSPRDGYGS	FALSE	FALSE	0.7810158246292255	FALSE	S/T	S/T	0.998159	0.671	0.324	0.041	0.041
P24941	Cyclin-dependent kinase 2	CDK2	Q8TAP9-S47	Q8TAP9	MPLKI	47	S	SPRDGYGSPHHTPPY	FALSE	FALSE	0.7694764484945659	FALSE	S/T	S/T	0.998967	0.671	0.324	0.041	0.041
P24941	Cyclin-dependent kinase 2	CDK2	Q8TAP9-S66	Q8TAP9	MPLKI	66	S	RPYGSSHSPRHGGSF	FALSE	FALSE	0.7861038056188095	FALSE	S/T	S/T	0.999725	0.671	0.324	0.041	0.041
P24941	Cyclin-dependent kinase 2	CDK2	Q8TAP9-S80	Q8TAP9	MPLKI	80	S	FPGGRFGSPSPGGYP	FALSE	FALSE	0.7690537862691621	FALSE	S/T	S/T	0.999118	0.671	0.324	0.041	0.041
P24941	Cyclin-dependent kinase 2	CDK2	Q8TAP9-S82	Q8TAP9	MPLKI	82	S	GGRFGSPSPGGYPGS	FALSE	FALSE	0.7810158246292255	FALSE	S/T	S/T	0.998162	0.671	0.324	0.041	0.041
P24941	Cyclin-dependent kinase 2	CDK2	Q8TAP9-S93	Q8TAP9	MPLKI	93	S	YPGSYSRSPAGSQQQ	FALSE	FALSE	0.783495932304637	FALSE	S/T	S/T	0.994213	0.671	0.324	0.041	0.041
P24941	Cyclin-dependent kinase 2	CDK2	Q8TAP9-S104	Q8TAP9	MPLKI	104	S	SQQQFGYSPGQQQTH	FALSE	FALSE	0.7887318066419562	FALSE	S/T	S/T	0.992446	0.671	0.324	0.041	0.041
P24941	Cyclin-dependent kinase 2	CDK2	Q8TAP9-S115	Q8TAP9	MPLKI	115	S	QQTHPQGSPRTSTPF	FALSE	FALSE	0.7887081575793623	FALSE	S/T	S/T	0.99502	0.671	0.324	0.041	0.041
P24941	Cyclin-dependent kinase 2	CDK2	Q8TAP9-S124	Q8TAP9	MPLKI	124	S	RTSTPFGSGRVREKR	FALSE	FALSE	0.5194245895773498	FALSE	S/T	S/T	0.0168404	0.671	0.324	0.041	0.041
P24941	Cyclin-dependent kinase 2	CDK2	Q8TAP9-T10	Q8TAP9	MPLKI	10	T	RQNFRPPTPPYPGPG	FALSE	FALSE	0.7899924713048525	FALSE	S/T	S/T	0.995218	0.671	0.324	0.041	0.041
P24941	Cyclin-dependent kinase 2	CDK2	Q8TAP9-T51	Q8TAP9	MPLKI	51	T	GYGSPHHTPPYGPRS	FALSE	FALSE	0.7988029510147755	FALSE	S/T	S/T	0.979671	0.671	0.324	0.041	0.041
P24941	Cyclin-dependent kinase 2	CDK2	Q8TAP9-T120	Q8TAP9	MPLKI	120	T	QGSPRTSTPFGSGRV	FALSE	FALSE	0.7979379703387866	FALSE	S/T	S/T	0.988738	0.671	0.324	0.041	0.041
P24941	Cyclin-dependent kinase 2	CDK2	Q8TAQ2-S283	Q8TAQ2	SMRC2	283	S	TLTDEVNSPDSDRRD	FALSE	FALSE	0.5389560560164265	FALSE	S/T	S/T	0.990212	0.538	0.22	0.041	0.041
P24941	Cyclin-dependent kinase 2	CDK2	Q8TAQ2-S302	Q8TAQ2	SMRC2	302	S	NYKKRKRSPSPSPTP	FALSE	FALSE	0.5345604547874315	FALSE	S/T	S/T	0.989574	0.538	0.22	0.041	0.041
P24941	Cyclin-dependent kinase 2	CDK2	Q8TAQ2-S304	Q8TAQ2	SMRC2	304	S	KKRKRSPSPSPTPEA	FALSE	FALSE	0.53799604666953	FALSE	S/T	S/T	0.997537	0.538	0.22	0.041	0.041
P24941	Cyclin-dependent kinase 2	CDK2	Q8TAQ2-S306	Q8TAQ2	SMRC2	306	S	RKRSPSPSPTPEAKK	FALSE	FALSE	0.5337972467777609	FALSE	S/T	S/T	0.998156	0.538	0.22	0.041	0.041
P24941	Cyclin-dependent kinase 2	CDK2	Q8TAQ2-S347	Q8TAQ2	SMRC2	347	S	TKDMDEPSPVPNVEE	FALSE	FALSE	0.536957572519912	FALSE	S/T	S/T	0.99278	0.538	0.22	0.041	0.041
P24941	Cyclin-dependent kinase 2	CDK2	Q8TAQ2-T230	Q8TAQ2	SMRC2	230	T	ASVEDAPTPEKPRKV	FALSE	FALSE	0.5326377207548523	FALSE	S/T	S/T	0.999344	0.538	0.22	0.041	0.041
P24941	Cyclin-dependent kinase 2	CDK2	Q8TAQ2-T308	Q8TAQ2	SMRC2	308	T	RSPSPSPTPEAKKKN	FALSE	FALSE	0.525251629181583	FALSE	S/T	S/T	0.987819	0.538	0.22	0.041	0.041
P24941	Cyclin-dependent kinase 2	CDK2	Q8TAQ2-T322	Q8TAQ2	SMRC2	322	T	NAKKGPSTPYTKSKR	FALSE	FALSE	0.526813593568741	FALSE	S/T	S/T	0.980433	0.538	0.22	0.041	0.041
P24941	Cyclin-dependent kinase 2	CDK2	Q8TAQ2-T548	Q8TAQ2	SMRC2	548	T	LVPLQPKTPQQTSAS	FALSE	FALSE	0.5273609969503834	FALSE	S/T	S/T	0.981651	0.538	0.22	0.041	0.041
P24941	Cyclin-dependent kinase 2	CDK2	Q8TAQ9-S272	Q8TAQ9	SUN3	272	S	EHISEKVSPSGNISS	FALSE	FALSE	0.6320483300970013	FALSE	S/T	S/T	0.988406	0.348	0.309	0.041	0.041
P24941	Cyclin-dependent kinase 2	CDK2	Q8TAT5-S450	Q8TAT5	NEIL3	450	S	PSSKVNISPTISSES	FALSE	FALSE	0.7660690131161757	FALSE	S/T	S/T	0.99745	0.496	0.249	0.1095	0.041
P24941	Cyclin-dependent kinase 2	CDK2	Q8TAT5-S461	Q8TAT5	NEIL3	461	S	SSESKLFSPAHKKPK	FALSE	FALSE	0.7715062784820896	FALSE	S/T	S/T	0.999524	0.496	0.249	0.1095	0.041
P24941	Cyclin-dependent kinase 2	CDK2	Q8TAT5-S504	Q8TAT5	NEIL3	504	S	PRTLNPDSPRCSKHN	FALSE	FALSE	0.7667973169077162	FALSE	S/T	S/T	0.998752	0.496	0.249	0.1095	0.041
P24941	Cyclin-dependent kinase 2	CDK2	Q8TAT6-S11	Q8TAT6	NPL4	11	S	SIIIRVQSPDGVKRI	FALSE	FALSE	0.7950619834225656	FALSE	S/T	S/T	0.998496	0.616	0.368	0.041	0.041
P24941	Cyclin-dependent kinase 2	CDK2	Q8TAT6-S358	Q8TAT6	NPL4	358	S	HPNMCRLSPDGHFGS	FALSE	FALSE	0.7996841826666269	FALSE	S/T	S/T	0.995042	0.616	0.368	0.041	0.041
P24941	Cyclin-dependent kinase 2	CDK2	Q8TAV0-T67	Q8TAV0	FA76A	67	T	QNVQLYGTPKPCQYC	FALSE	FALSE	0.5210787547868658	FALSE	S/T	S/T	0.964637	1	0.27	0.041	0.041
P24941	Cyclin-dependent kinase 2	CDK2	Q8TAV0-2-S173	Q8TAV0-2	FA76A-2	173	S	GGHYNSFSPDLALDS	FALSE	FALSE	0.5510355324416228	FALSE	S/T	S/T	0.967167	1	0.24	0.041	0.041
P24941	Cyclin-dependent kinase 2	CDK2	Q8TAX0-S142	Q8TAX0	OSR1	142	S	GRGEGPGSPAGGLGA	FALSE	FALSE	0.5460172669716008	FALSE	S/T	S/T	0.998859	0.535	0.208	0.041	0.041
P24941	Cyclin-dependent kinase 2	CDK2	Q8TAY7-S63	Q8TAY7	F110D	63	S	NELGPPASPRTPRPV	FALSE	FALSE	0.8152243841169622	FALSE	S/T	S/T	0.996507	0.674	0.493	0.041	0.041
P24941	Cyclin-dependent kinase 2	CDK2	Q8TAY7-T66	Q8TAY7	F110D	66	T	GPPASPRTPRPVRRG	FALSE	FALSE	0.549919832235168	FALSE	S/T	S/T	0.996449	0.422	0.248	0.041	0.041
P24941	Cyclin-dependent kinase 2	CDK2	Q8TB03-T314	Q8TB03	CX038	314	T	SQEPGRQTPDRKA__	FALSE	FALSE	0.8069698810733303	FALSE	S/T	S/T	0.996184	0.583	0.444	0.041	0.041
P24941	Cyclin-dependent kinase 2	CDK2	Q8TB24-S270	Q8TB24	RIN3	270	S	PPTSDATSPTSRWAP	FALSE	FALSE	0.6669756950144581	FALSE	S/T	S/T	0.99669	0.516	0.335	0.041	0.041
P24941	Cyclin-dependent kinase 2	CDK2	Q8TB24-S445	Q8TB24	RIN3	445	S	VKASDPHSMPELPRT	FALSE	FALSE	0.5696639513381027	FALSE	S/T	S/T	0.118074	0.516	0.335	0.041	0.041
P24941	Cyclin-dependent kinase 2	CDK2	Q8TB24-S524	Q8TB24	RIN3	524	S	ATAHSQSSPEFKGSL	FALSE	FALSE	0.648988428483845	FALSE	S/T	S/T	0.994011	0.516	0.335	0.041	0.041
P24941	Cyclin-dependent kinase 2	CDK2	Q8TB24-T494	Q8TB24	RIN3	494	T	AMALETPTPGPPREG	FALSE	FALSE	0.661096677223319	FALSE	S/T	S/T	0.99243	0.516	0.335	0.041	0.041
P24941	Cyclin-dependent kinase 2	CDK2	Q8TB36-S11	Q8TB36	GDAP1	11	S	RQEEQRGSPPLRAEG	FALSE	FALSE	0.5501332507886405	FALSE	S/T	S/T	0.989375	0.53	0.183	0.041	0.041
P24941	Cyclin-dependent kinase 2	CDK2	Q8TB45-S145	Q8TB45	DPTOR	145	S	RLYEKLMSPENTLLQ	FALSE	FALSE	0.6671791006769175	FALSE	S/T	S/T	0.973091	0.452	0.362	0.041	0.041
P24941	Cyclin-dependent kinase 2	CDK2	Q8TB45-S235	Q8TB45	DPTOR	235	S	MELLNEKSPSSQETH	FALSE	FALSE	0.6364993234991794	FALSE	S/T	S/T	0.984418	0.546	0.362	0.041	0.041
P24941	Cyclin-dependent kinase 2	CDK2	Q8TB45-S244	Q8TB45	DPTOR	244	S	SSQETHDSPFCLRKQ	FALSE	FALSE	0.6645887237888344	FALSE	S/T	S/T	0.988878	0.51	0.362	0.041	0.041
P24941	Cyclin-dependent kinase 2	CDK2	Q8TB45-S265	Q8TB45	DPTOR	265	S	STSFMSVSPSKEIKI	FALSE	FALSE	0.6539636420781266	FALSE	S/T	S/T	0.998959	0.545	0.362	0.041	0.041
P24941	Cyclin-dependent kinase 2	CDK2	Q8TB45-S280	Q8TB45	DPTOR	280	S	VSAVRRSSMSSCGSS	FALSE	FALSE	0.5948274717606372	FALSE	S/T	S/T	0.048838	0.654	0.362	0.041	0.041
P24941	Cyclin-dependent kinase 2	CDK2	Q8TB45-S293	Q8TB45	DPTOR	293	S	SSGYFSSSPTLSSSP	FALSE	FALSE	0.6705333161301731	FALSE	S/T	S/T	0.981994	0.452	0.362	0.041	0.041
P24941	Cyclin-dependent kinase 2	CDK2	Q8TB45-T321	Q8TB45	DPTOR	321	T	VTSEELLTPGAPYAR	FALSE	FALSE	0.802680523592544	FALSE	S/T	S/T	0.975382	0.616	0.362	0.041	0.041
P24941	Cyclin-dependent kinase 2	CDK2	Q8TB68-S68	Q8TB68	PRR7	68	S	LEGSLAGSPPGLAPP	FALSE	FALSE	0.6547852619967667	FALSE	S/T	S/T	0.998732	0.481	0.303	0.041	0.041
P24941	Cyclin-dependent kinase 2	CDK2	Q8TB68-S190	Q8TB68	PRR7	190	S	PFLSRRDSAEKQEQP	FALSE	FALSE	0.504142320676854	FALSE	S/T	S/T	0.118195	0.481	0.303	0.041	0.041
P24941	Cyclin-dependent kinase 2	CDK2	Q8TB68-T182	Q8TB68	PRR7	182	T	GLYRKIVTPFLSRRD	FALSE	FALSE	0.6326963042211179	FALSE	S/T	S/T	0.837987	0.481	0.303	0.041	0.041
P24941	Cyclin-dependent kinase 2	CDK2	Q8TB72-S82	Q8TB72	PUM2	82	S	SEVNAILSPRSESGG	FALSE	FALSE	0.8699932425991196	FALSE	S/T	S/T	0.995205	0.522	0.39	0.05450000000000001	0.0835
P24941	Cyclin-dependent kinase 2	CDK2	Q8TB72-S93	Q8TB72	PUM2	93	S	ESGGLGVSMVEYVLS	FALSE	FALSE	0.8474911118975607	FALSE	S/T	S/T	0.16613	0.522	0.39	0.05450000000000001	0.0835
P24941	Cyclin-dependent kinase 2	CDK2	Q8TB72-S102	Q8TB72	PUM2	102	S	VEYVLSSSPADKLDS	FALSE	FALSE	0.8740923547863675	FALSE	S/T	S/T	0.992857	0.522	0.39	0.05450000000000001	0.0835
P24941	Cyclin-dependent kinase 2	CDK2	Q8TB72-S136	Q8TB72	PUM2	136	S	GDQKGKASPFEEDQN	FALSE	FALSE	0.8643822391583548	FALSE	S/T	S/T	0.97665	0.522	0.39	0.05450000000000001	0.0835
P24941	Cyclin-dependent kinase 2	CDK2	Q8TB72-S182	Q8TB72	PUM2	182	S	TPGSRQASPTEVVER	FALSE	FALSE	0.8706790049858563	FALSE	S/T	S/T	0.997499	0.522	0.39	0.05450000000000001	0.0835
P24941	Cyclin-dependent kinase 2	CDK2	Q8TB72-S1052	Q8TB72	PUM2	1052	S	EKYYLKNSPDLGPIG	FALSE	FALSE	0.8759684584945743	FALSE	S/T	S/T	0.954849	0.522	0.39	0.05450000000000001	0.0835
P24941	Cyclin-dependent kinase 2	CDK2	Q8TB72-T175	Q8TB72	PUM2	175	T	DCKDFNRTPGSRQAS	FALSE	FALSE	0.8735323576248307	FALSE	S/T	S/T	0.929166	0.522	0.39	0.05450000000000001	0.0835
P24941	Cyclin-dependent kinase 2	CDK2	Q8TB72-T396	Q8TB72	PUM2	396	T	GAGQRPLTPNQGQQG	FALSE	FALSE	0.8730730581942356	FALSE	S/T	S/T	0.98794	0.522	0.39	0.05450000000000001	0.0835
P24941	Cyclin-dependent kinase 2	CDK2	Q8TBA6-T90	Q8TBA6	GOGA5	90	T	NVKVGSRTPVEASHP	FALSE	FALSE	0.5128946502012982	FALSE	S/T	S/T	0.984179	0.429	0.181	0.041	0.041
P24941	Cyclin-dependent kinase 2	CDK2	Q8TBA6-T212	Q8TBA6	GOGA5	212	T	NAACPDHTPTPNDDG	FALSE	FALSE	0.5128946502012982	FALSE	S/T	S/T	0.982731	0.429	0.181	0.041	0.041
P24941	Cyclin-dependent kinase 2	CDK2	Q8TBA6-T214	Q8TBA6	GOGA5	214	T	ACPDHTPTPNDDGKS	FALSE	FALSE	0.5025435157140277	FALSE	S/T	S/T	0.951716	0.429	0.181	0.041	0.041
P24941	Cyclin-dependent kinase 2	CDK2	Q8TBB1-S441	Q8TBB1	LNX1	441	S	GHDLRYGSPESAAHL	FALSE	FALSE	0.5514091943633223	FALSE	S/T	S/T	0.979388	1	0.24	0.041	0.041
P24941	Cyclin-dependent kinase 2	CDK2	Q8TBB1-S468	Q8TBB1	LNX1	468	S	SRQVRQRSPDIFQEA	FALSE	FALSE	0.5522300167747182	FALSE	S/T	S/T	0.997042	1	0.24	0.041	0.041
P24941	Cyclin-dependent kinase 2	CDK2	Q8TBB1-T493	Q8TBB1	LNX1	493	T	GPGERSNTPKPLHPT	FALSE	FALSE	0.5539303370470331	FALSE	S/T	S/T	0.987679	1	0.24	0.041	0.041
P24941	Cyclin-dependent kinase 2	CDK2	Q8TBB5-S62	Q8TBB5	KLDC4	62	S	ELPCPPPSPRLNASL	FALSE	FALSE	0.5070806561000968	FALSE	S/T	S/T	0.997617	0.451	0.162	0.041	0.041
P24941	Cyclin-dependent kinase 2	CDK2	Q8TBB5-S114	Q8TBB5	KLDC4	114	S	WTKVDIPSPPPRRCA	FALSE	FALSE	0.5616737430795967	FALSE	S/T	S/T	0.997126	0.285	0.462	0.041	0.041
P24941	Cyclin-dependent kinase 2	CDK2	Q8TBB5-S222	Q8TBB5	KLDC4	222	S	TFTWSKLSPSGTGPT	FALSE	FALSE	0.6090059883179132	FALSE	S/T	S/T	0.994214	0.481	0.269	0.041	0.041
P24941	Cyclin-dependent kinase 2	CDK2	Q8TBB5-S424	Q8TBB5	KLDC4	424	S	DSLEEAGSPAPGPCP	FALSE	FALSE	0.547419340633271	FALSE	S/T	S/T	0.998785	0.643	0.256	0.041	0.041
P24941	Cyclin-dependent kinase 2	CDK2	Q8TBC3-S185	Q8TBC3	SHKB1	185	S	LDEKTPPSPSGQPEE	FALSE	FALSE	0.615078631625346	FALSE	S/T	S/T	0.999189	0.555	0.185	0.041	0.041
P24941	Cyclin-dependent kinase 2	CDK2	Q8TBC3-S624	Q8TBC3	SHKB1	624	S	WGCLPSPSPRISLTS	FALSE	FALSE	0.6099302950178673	FALSE	S/T	S/T	0.996088	0.555	0.185	0.041	0.041
P24941	Cyclin-dependent kinase 2	CDK2	Q8TBC3-S647	Q8TBC3	SHKB1	647	S	SLSGHRGSPSPPQAE	FALSE	FALSE	0.6111203487813083	FALSE	S/T	S/T	0.996488	0.555	0.185	0.041	0.041
P24941	Cyclin-dependent kinase 2	CDK2	Q8TBC3-S649	Q8TBC3	SHKB1	649	S	SGHRGSPSPPQAEAR	FALSE	FALSE	0.609906517844901	FALSE	S/T	S/T	0.997266	0.555	0.185	0.041	0.041
P24941	Cyclin-dependent kinase 2	CDK2	Q8TBC3-T472	Q8TBC3	SHKB1	472	T	ISTQPGSTPLASFKI	FALSE	FALSE	0.5896993839068894	FALSE	S/T	S/T	0.984034	0.555	0.185	0.041	0.041
P24941	Cyclin-dependent kinase 2	CDK2	Q8TBC3-T682	Q8TBC3	SHKB1	682	T	PDLRRPPTPAPWPSS	FALSE	FALSE	0.607187365424742	FALSE	S/T	S/T	0.995538	0.555	0.185	0.041	0.041
P24941	Cyclin-dependent kinase 2	CDK2	Q8TBC3-T693	Q8TBC3	SHKB1	693	T	WPSSGLGTPLTPPKM	FALSE	FALSE	0.5645652395894769	FALSE	S/T	S/T	0.920256	0.555	0.185	0.041	0.041
P24941	Cyclin-dependent kinase 2	CDK2	Q8TBC3-T696	Q8TBC3	SHKB1	696	T	SGLGTPLTPPKMKLN	FALSE	FALSE	0.6125415511197411	FALSE	S/T	S/T	0.999689	0.555	0.185	0.041	0.041
P24941	Cyclin-dependent kinase 2	CDK2	Q8TBC4-S91	Q8TBC4	UBA3	91	S	LLKNLALSGFRQIHV	FALSE	FALSE	0.7849415965058122	FALSE	S/T	S/T	0.0424172	0.661	0.453	0.052	0.0615
P24941	Cyclin-dependent kinase 2	CDK2	Q8TBC4-S107	Q8TBC4	UBA3	107	S	DMDTIDVSNLNRQFL	FALSE	FALSE	0.5186217020474142	FALSE	S/T	S/T	5.45388e-4	0.661	0.453	0.052	0.0615
P24941	Cyclin-dependent kinase 2	CDK2	Q8TBC4-S377	Q8TBC4	UBA3	377	S	LPQNIQFSPSAKLQE	FALSE	FALSE	0.8612264953424537	FALSE	S/T	S/T	0.991575	0.661	0.453	0.052	0.0615
P24941	Cyclin-dependent kinase 2	CDK2	Q8TBC4-S392	Q8TBC4	UBA3	392	S	VLDYLTNSASLQMKS	FALSE	FALSE	0.508458887103566	FALSE	S/T	S/T	0.00125025	0.661	0.453	0.052	0.0615
P24941	Cyclin-dependent kinase 2	CDK2	Q8TBC4-S399	Q8TBC4	UBA3	399	S	SASLQMKSPAITATL	FALSE	FALSE	0.8557503979631305	FALSE	S/T	S/T	0.995467	0.661	0.453	0.052	0.0615
P24941	Cyclin-dependent kinase 2	CDK2	Q8TBE0-S44	Q8TBE0	BAHD1	44	S	VEPGMPESPGHLTGR	FALSE	FALSE	0.5883724928683375	FALSE	S/T	S/T	0.997792	0.481	0.149	0.041	0.0985
P24941	Cyclin-dependent kinase 2	CDK2	Q8TBE0-S101	Q8TBE0	BAHD1	101	S	PDLPKPPSPAPSSED	FALSE	FALSE	0.5866691683806479	FALSE	S/T	S/T	0.998723	0.481	0.149	0.041	0.0985
P24941	Cyclin-dependent kinase 2	CDK2	Q8TBE0-S184	Q8TBE0	BAHD1	184	S	GGGSRDLSPEPAPDE	FALSE	FALSE	0.5920283421837256	FALSE	S/T	S/T	0.997135	0.481	0.149	0.041	0.0985
P24941	Cyclin-dependent kinase 2	CDK2	Q8TBE0-S306	Q8TBE0	BAHD1	306	S	PLSKALESPLGLRPH	FALSE	FALSE	0.5872538315528475	FALSE	S/T	S/T	0.998927	0.481	0.149	0.041	0.0985
P24941	Cyclin-dependent kinase 2	CDK2	Q8TBE0-S335	Q8TBE0	BAHD1	335	S	PGRPGEESPAPKQEL	FALSE	FALSE	0.588259644571124	FALSE	S/T	S/T	0.99847	0.481	0.149	0.041	0.0985
P24941	Cyclin-dependent kinase 2	CDK2	Q8TBE0-S405	Q8TBE0	BAHD1	405	S	MLPEGKLSPVAAPHE	FALSE	FALSE	0.5687728250821479	FALSE	S/T	S/T	0.978768	0.481	0.149	0.041	0.0985
P24941	Cyclin-dependent kinase 2	CDK2	Q8TBE0-S543	Q8TBE0	BAHD1	543	S	PQSAKPPSGSKSGLR	FALSE	FALSE	0.5155154723820397	FALSE	S/T	S/T	0.382347	0.481	0.149	0.041	0.0985
P24941	Cyclin-dependent kinase 2	CDK2	Q8TBE0-S679	Q8TBE0	BAHD1	679	S	EHLQGGRSPSMHEPL	FALSE	FALSE	0.5932193165305558	FALSE	S/T	S/T	0.991496	0.481	0.149	0.041	0.0985
P24941	Cyclin-dependent kinase 2	CDK2	Q8TBE0-T746	Q8TBE0	BAHD1	746	T	PPSADYSTPPHRTVP	FALSE	FALSE	0.5932193165305558	FALSE	S/T	S/T	0.991667	0.481	0.149	0.041	0.0985
P24941	Cyclin-dependent kinase 2	CDK2	Q8TBE0-3-S679	Q8TBE0-3	BAHD1-3	679	S	EHLQGGRSPSMHENE	FALSE	FALSE	0.5155667508115228	FALSE	S/T	S/T	0.993474	0.481	0.149	0.041	0.041
P24941	Cyclin-dependent kinase 2	CDK2	Q8TBE7-S409	Q8TBE7	S35G2	409	S	DYQEILDSPIK____	FALSE	FALSE	0.5876574036024269	FALSE	S/T	S/T	0.999886	0.341	0.32	0.041	0.041
P24941	Cyclin-dependent kinase 2	CDK2	Q8TBG4-T452	Q8TBG4	AT2L1	452	T	ESVTSENTPCKTKML	FALSE	FALSE	0.638945919818476	FALSE	S/T	S/T	0.999654	0.396	0.3	0.041	0.041
P24941	Cyclin-dependent kinase 2	CDK2	Q8TBK6-2-T3	Q8TBK6-2	ZCH10-2	3	T	_____MATPMHRLIA	FALSE	FALSE	0.7304571885119968	FALSE	S/T	S/T	0.996935	0.563	0.415	0.041	0.041
P24941	Cyclin-dependent kinase 2	CDK2	Q8TBM8-S60	Q8TBM8	DJB14	60	S	NGSTAGNSPHCRKPS	FALSE	FALSE	0.5337399057385347	FALSE	S/T	S/T	0.997024	0.388	0.24	0.041	0.041
P24941	Cyclin-dependent kinase 2	CDK2	Q8TBN0-S35	Q8TBN0	R3GEF	35	S	PCQGHRESPGALVET	FALSE	FALSE	0.6362634542721755	FALSE	S/T	S/T	0.987035	0.419	0.134	0.041	0.113
P24941	Cyclin-dependent kinase 2	CDK2	Q8TBN0-S168	Q8TBN0	R3GEF	168	S	VITSTPASPNRELHP	FALSE	FALSE	0.587471241366667	FALSE	S/T	S/T	0.999612	0.419	0.134	0.041	0.113
P24941	Cyclin-dependent kinase 2	CDK2	Q8TBN0-S179	Q8TBN0	R3GEF	179	S	ELHPQLLSPTKAGPR	FALSE	FALSE	0.6016021940257891	FALSE	S/T	S/T	0.999943	0.419	0.134	0.041	0.113
P24941	Cyclin-dependent kinase 2	CDK2	Q8TBN0-T165	Q8TBN0	R3GEF	165	T	KTLVITSTPASPNRE	FALSE	FALSE	0.6350282944760647	FALSE	S/T	S/T	0.946406	0.419	0.134	0.041	0.113
P24941	Cyclin-dependent kinase 2	CDK2	Q8TBN0-T212	Q8TBN0	R3GEF	212	T	PAAGHTLTPDREGKE	FALSE	FALSE	0.6349881189192657	FALSE	S/T	S/T	0.997298	0.419	0.134	0.041	0.113
P24941	Cyclin-dependent kinase 2	CDK2	Q8TBP0-S126	Q8TBP0	TBC16	126	S	SGASHQPSPTELRPT	FALSE	FALSE	0.5193828050345869	FALSE	S/T	S/T	0.997132	0.457	0.22	0.041	0.041
P24941	Cyclin-dependent kinase 2	CDK2	Q8TBP0-S155	Q8TBP0	TBC16	155	S	VPDRMLASPAPEDEE	FALSE	FALSE	0.5172911669302532	FALSE	S/T	S/T	0.978887	0.457	0.22	0.041	0.041
P24941	Cyclin-dependent kinase 2	CDK2	Q8TBP0-S260	Q8TBP0	TBC16	260	S	VFLESDSSPPSSSDA	FALSE	FALSE	0.5184530394627402	FALSE	S/T	S/T	0.993291	0.457	0.22	0.041	0.041
P24941	Cyclin-dependent kinase 2	CDK2	Q8TBP0-S745	Q8TBP0	TBC16	745	S	GGTVEMPSPKSLREG	FALSE	FALSE	0.5099887706603433	FALSE	S/T	S/T	0.994803	0.457	0.22	0.041	0.041
P24941	Cyclin-dependent kinase 2	CDK2	Q8TBP0-T99	Q8TBP0	TBC16	99	T	EEALRYITPESSPVR	FALSE	FALSE	0.5059268581459766	FALSE	S/T	S/T	0.937129	0.457	0.22	0.041	0.041
P24941	Cyclin-dependent kinase 2	CDK2	Q8TBP0-T473	Q8TBP0	TBC16	473	T	QQKRLSMTPEEHRAF	FALSE	FALSE	0.5334025570164752	FALSE	S/T	S/T	0.990871	0.457	0.22	0.041	0.041
P24941	Cyclin-dependent kinase 2	CDK2	Q8TBP0-T758	Q8TBP0	TBC16	758	T	EGKKGPKTPQDGFGF	FALSE	FALSE	0.5326850392401339	FALSE	S/T	S/T	0.990413	0.457	0.22	0.041	0.041
P24941	Cyclin-dependent kinase 2	CDK2	Q8TBP5-T169	Q8TBP5	F174A	169	T	NIENMELTPLEQDDE	FALSE	FALSE	0.5982783294527059	FALSE	S/T	S/T	0.775194	0.342	0.298	0.041	0.041
P24941	Cyclin-dependent kinase 2	CDK2	Q8TBR4-S42	Q8TBR4	ST3L4	42	S	PLTAPGLSWKKFQGS	FALSE	FALSE	0.722969801751928	FALSE	S/T	S/T	0.491945	0.499	0.478	0.041	0.041
P24941	Cyclin-dependent kinase 2	CDK2	Q8TBX8-S26	Q8TBX8	PI42C	26	S	GPGFGFASKTKKKHF	FALSE	FALSE	0.5584474946710569	FALSE	S/T	S/T	0.141848	0.552	0.284	0.041	0.041
P24941	Cyclin-dependent kinase 2	CDK2	Q8TBX8-S328	Q8TBX8	PI42C	328	S	LVGSYGTSPEGIGGY	FALSE	FALSE	0.6470288634469938	FALSE	S/T	S/T	0.990224	0.552	0.284	0.041	0.041
P24941	Cyclin-dependent kinase 2	CDK2	Q8TBZ0-S126	Q8TBZ0	CC110	126	S	ENQEENLSMEKSHHF	FALSE	FALSE	0.5048920418816372	FALSE	S/T	S/T	0.754501	0.44	0.213	0.041	0.041
P24941	Cyclin-dependent kinase 2	CDK2	Q8TBZ3-S347	Q8TBZ3	WDR20	347	S	FGRDRANSTQSRLSK	FALSE	FALSE	0.5144643955641601	FALSE	S/T	S/T	4.46094e-4	1	0.59	0.0695	0.113
P24941	Cyclin-dependent kinase 2	CDK2	Q8TBZ3-S350	Q8TBZ3	WDR20	350	S	DRANSTQSRLSKRNS	FALSE	FALSE	0.5292030226859589	FALSE	S/T	S/T	0.00104859	1	0.59	0.0695	0.113
P24941	Cyclin-dependent kinase 2	CDK2	Q8TBZ3-S353	Q8TBZ3	WDR20	353	S	NSTQSRLSKRNSTDS	FALSE	FALSE	0.5336385936555723	FALSE	S/T	S/T	5.82447e-4	1	0.59	0.0695	0.113
P24941	Cyclin-dependent kinase 2	CDK2	Q8TBZ3-S360	Q8TBZ3	WDR20	360	S	SKRNSTDSRPVSVTY	FALSE	FALSE	0.522700315267294	FALSE	S/T	S/T	6.69731e-4	1	0.59	0.0695	0.113
P24941	Cyclin-dependent kinase 2	CDK2	Q8TBZ3-S364	Q8TBZ3	WDR20	364	S	STDSRPVSVTYRFGS	FALSE	FALSE	0.5185742687607945	FALSE	S/T	S/T	0.00589789	1	0.59	0.0695	0.113
P24941	Cyclin-dependent kinase 2	CDK2	Q8TBZ3-S408	Q8TBZ3	WDR20	408	S	TNVMNATSPPAGSNG	FALSE	FALSE	0.7784548629152773	FALSE	S/T	S/T	0.99485	1	0.59	0.0695	0.113
P24941	Cyclin-dependent kinase 2	CDK2	Q8TBZ3-S432	Q8TBZ3	WDR20	432	S	VPPPLPRSNSLPHSA	FALSE	FALSE	0.5280712766542128	FALSE	S/T	S/T	8.68855e-4	1	0.59	0.0695	0.113
P24941	Cyclin-dependent kinase 2	CDK2	Q8TBZ3-S434	Q8TBZ3	WDR20	434	S	PPLPRSNSLPHSAVS	FALSE	FALSE	0.5292030226859589	FALSE	S/T	S/T	0.00105535	1	0.59	0.0695	0.113
P24941	Cyclin-dependent kinase 2	CDK2	Q8TBZ3-S438	Q8TBZ3	WDR20	438	S	RSNSLPHSAVSNAGS	FALSE	FALSE	0.5275962770925474	FALSE	S/T	S/T	0.00979849	1	0.59	0.0695	0.113
P24941	Cyclin-dependent kinase 2	CDK2	Q8TBZ3-S441	Q8TBZ3	WDR20	441	S	SLPHSAVSNAGSKSS	FALSE	FALSE	0.5059868196938947	FALSE	S/T	S/T	0.00426234	1	0.59	0.0695	0.113
P24941	Cyclin-dependent kinase 2	CDK2	Q8TBZ3-S445	Q8TBZ3	WDR20	445	S	SAVSNAGSKSSVMDG	FALSE	FALSE	0.5064801029011784	FALSE	S/T	S/T	0.00174592	1	0.59	0.0695	0.113
P24941	Cyclin-dependent kinase 2	CDK2	Q8TBZ3-S448	Q8TBZ3	WDR20	448	S	SNAGSKSSVMDGAIA	FALSE	FALSE	0.5280712766542128	FALSE	S/T	S/T	8.17567e-4	1	0.59	0.0695	0.113
P24941	Cyclin-dependent kinase 2	CDK2	Q8TBZ3-S465	Q8TBZ3	WDR20	465	S	VSKFATLSLHDRKER	FALSE	FALSE	0.5117310622308268	FALSE	S/T	S/T	3.90554e-4	1	0.59	0.0695	0.113
P24941	Cyclin-dependent kinase 2	CDK2	Q8TBZ3-S483	Q8TBZ3	WDR20	483	S	KDHKRNHSMGHISSK	FALSE	FALSE	0.715544764843444	FALSE	S/T	S/T	0.223783	1	0.59	0.0695	0.113
P24941	Cyclin-dependent kinase 2	CDK2	Q8TBZ3-S491	Q8TBZ3	WDR20	491	S	MGHISSKSSDKLNLV	FALSE	FALSE	0.5067868196938947	FALSE	S/T	S/T	0.00467418	1	0.59	0.0695	0.113
P24941	Cyclin-dependent kinase 2	CDK2	Q8TBZ3-T420	Q8TBZ3	WDR20	420	T	SNGNSVTTPGNSVPP	FALSE	FALSE	0.7688785473008375	FALSE	S/T	S/T	0.972216	1	0.59	0.0695	0.113
P24941	Cyclin-dependent kinase 2	CDK2	Q8TBZ3-T499	Q8TBZ3	WDR20	499	T	SDKLNLVTKTKTDPA	FALSE	FALSE	0.5180093187757275	FALSE	S/T	S/T	0.00775372	1	0.59	0.0695	0.113
P24941	Cyclin-dependent kinase 2	CDK2	Q8TBZ6-S318	Q8TBZ6	TM10A	318	S	YSRNELDSPHEEKQD	FALSE	FALSE	0.5006120558399121	FALSE	S/T	S/T	0.996568	0.61	0.165	0.041	0.041
P24941	Cyclin-dependent kinase 2	CDK2	Q8TC05-S314	Q8TC05	MDM1	314	S	EYRAKFLSPAQYLYK	FALSE	FALSE	0.5014710892269467	FALSE	S/T	S/T	0.990387	0.612	0.167	0.041	0.041
P24941	Cyclin-dependent kinase 2	CDK2	Q8TC05-S543	Q8TC05	MDM1	543	S	VGGAVLVSPSKMKPP	FALSE	FALSE	0.50484013493755	FALSE	S/T	S/T	0.999953	0.612	0.167	0.041	0.041
P24941	Cyclin-dependent kinase 2	CDK2	Q8TC05-S584	Q8TC05	MDM1	584	S	RAVSLLTSPAAGIKT	FALSE	FALSE	0.5062065022610733	FALSE	S/T	S/T	0.99455	0.612	0.167	0.041	0.041
P24941	Cyclin-dependent kinase 2	CDK2	Q8TC05-T294	Q8TC05	MDM1	294	T	HQPKRKLTPWKHQRL	FALSE	FALSE	0.5065398355944066	FALSE	S/T	S/T	0.994588	0.612	0.167	0.041	0.041
P24941	Cyclin-dependent kinase 2	CDK2	Q8TC41-T363	Q8TC41	RN217	363	T	KKKGHIPTPSRSESK	FALSE	FALSE	0.5534227611009462	FALSE	S/T	S/T	0.994708	0.538	0.251	0.041	0.041
P24941	Cyclin-dependent kinase 2	CDK2	Q8TC44-S27	Q8TC44	POC1B	27	S	AITSLDLSPNGKQLA	FALSE	FALSE	0.6836608863725527	FALSE	S/T	S/T	0.998031	0.535	0.316	0.041	0.041
P24941	Cyclin-dependent kinase 2	CDK2	Q8TC44-S130	Q8TC44	POC1B	130	S	DKSIKVWSMYRQRFL	FALSE	FALSE	0.6137035152078694	FALSE	S/T	S/T	0.314135	0.535	0.316	0.041	0.041
P24941	Cyclin-dependent kinase 2	CDK2	Q8TC44-S321	Q8TC44	POC1B	321	S	LKRLHFDSPPHLLDI	FALSE	FALSE	0.6835677279680444	FALSE	S/T	S/T	0.997993	0.535	0.316	0.041	0.041
P24941	Cyclin-dependent kinase 2	CDK2	Q8TC44-S398	Q8TC44	POC1B	398	S	FLNPSLMSPECLPTT	FALSE	FALSE	0.6846686477277751	FALSE	S/T	S/T	0.989685	0.535	0.316	0.041	0.041
P24941	Cyclin-dependent kinase 2	CDK2	Q8TC57-T497	Q8TC57	M1AP	497	T	TVAPLPMTPVPGRAS	FALSE	FALSE	0.6440848401859416	FALSE	S/T	S/T	0.996363	0.409	0.287	0.041	0.041
P24941	Cyclin-dependent kinase 2	CDK2	Q8TC59-S637	Q8TC59	PIWL2	637	S	GPIGMRMSPPAWVEL	FALSE	FALSE	0.8851753097550844	FALSE	S/T	S/T	0.903061	0.577	0.374	0.046	0.041
P24941	Cyclin-dependent kinase 2	CDK2	Q8TC59-T222	Q8TC59	PIWL2	222	T	VKQGSKGTPQSLGLN	FALSE	FALSE	0.8895585030323953	FALSE	S/T	S/T	0.914503	0.577	0.374	0.046	0.041
P24941	Cyclin-dependent kinase 2	CDK2	Q8TC71-S276	Q8TC71	MIEAP	276	S	CSRSRSASPSTAVKV	FALSE	FALSE	0.644330069513744	FALSE	S/T	S/T	0.97932	0.524	0.286	0.041	0.041
P24941	Cyclin-dependent kinase 2	CDK2	Q8TC71-S509	Q8TC71	MIEAP	509	S	RCRSRSLSPICPRSQ	FALSE	FALSE	0.6479946889680662	FALSE	S/T	S/T	0.987494	0.524	0.286	0.041	0.041
P24941	Cyclin-dependent kinase 2	CDK2	Q8TC71-S527	Q8TC71	MIEAP	527	S	NTMSRSRSPSPIRCG	FALSE	FALSE	0.6565790412992811	FALSE	S/T	S/T	0.998036	0.524	0.286	0.041	0.041
P24941	Cyclin-dependent kinase 2	CDK2	Q8TC71-S529	Q8TC71	MIEAP	529	S	MSRSRSPSPIRCGLP	FALSE	FALSE	0.6302805741056996	FALSE	S/T	S/T	0.999589	0.524	0.286	0.041	0.041
P24941	Cyclin-dependent kinase 2	CDK2	Q8TC76-S16	Q8TC76	F110B	16	S	GSMVKPVSPAGTFTS	FALSE	FALSE	0.6155600451599217	FALSE	S/T	S/T	0.996258	0.528	0.27	0.041	0.041
P24941	Cyclin-dependent kinase 2	CDK2	Q8TC76-S95	Q8TC76	F110B	95	S	AAKRALGSPTLKVFG	FALSE	FALSE	0.6537362029800733	FALSE	S/T	S/T	0.983631	0.528	0.298	0.041	0.041
P24941	Cyclin-dependent kinase 2	CDK2	Q8TC76-S173	Q8TC76	F110B	173	S	YPTQGRRSPQEGGSH	FALSE	FALSE	0.6579642985974096	FALSE	S/T	S/T	0.996306	0.528	0.321	0.041	0.041
P24941	Cyclin-dependent kinase 2	CDK2	Q8TC76-S238	Q8TC76	F110B	238	S	AAIASMKSPEADPVE	FALSE	FALSE	0.5677047736492931	FALSE	S/T	S/T	0.987907	0.528	0.255	0.041	0.041
P24941	Cyclin-dependent kinase 2	CDK2	Q8TC90-S222	Q8TC90	CCER1	222	S	RAQKATVSGEASPAR	FALSE	FALSE	0.5400853320041908	FALSE	S/T	S/T	0.00734215	0.616	0.433	0.041	0.041
P24941	Cyclin-dependent kinase 2	CDK2	Q8TC90-S226	Q8TC90	CCER1	226	S	ATVSGEASPARSSGN	FALSE	FALSE	0.5319250020759447	FALSE	S/T	S/T	0.999362	1	0.186	0.041	0.041
P24941	Cyclin-dependent kinase 2	CDK2	Q8TCA0-S175	Q8TCA0	LRC20	175	S	IKFDMLMSPEGARAP	FALSE	FALSE	0.599413813685217	FALSE	S/T	S/T	0.990916	0.476	0.274	0.041	0.041
P24941	Cyclin-dependent kinase 2	CDK2	Q8TCB7-S274	Q8TCB7	METL6	274	S	LKPPKNPSPVVLGLD	FALSE	FALSE	0.6192546204608587	FALSE	S/T	S/T	0.992254	0.383	0.408	0.041	0.041
P24941	Cyclin-dependent kinase 2	CDK2	Q8TCD5-S100	Q8TCD5	NT5C	100	S	TQVFICTSPLLKYHH	FALSE	FALSE	0.6156725116670912	FALSE	S/T	S/T	0.98842	0.568	0.181	0.041	0.041
P24941	Cyclin-dependent kinase 2	CDK2	Q8TCG1-T585	Q8TCG1	CIP2A	585	T	PTSIKCLTPHLKDGV	FALSE	FALSE	0.7625784980047048	FALSE	S/T	S/T	0.955045	0.451	0.264	0.096	0.041
P24941	Cyclin-dependent kinase 2	CDK2	Q8TCG2-S17	Q8TCG2	P4K2B	17	S	LASADGGSPEEEEDG	FALSE	FALSE	0.5228247107348502	FALSE	S/T	S/T	0.995337	0.489	0.194	0.041	0.041
P24941	Cyclin-dependent kinase 2	CDK2	Q8TCI5-S130	Q8TCI5	PIFO	130	S	PKDTYYPSPGAYNPE	FALSE	FALSE	0.840012792772366	FALSE	S/T	S/T	0.992071	0.517	0.209	0.0525	0.041
P24941	Cyclin-dependent kinase 2	CDK2	Q8TCJ0-T354	Q8TCJ0	FBX25	354	T	ADPDSCFTPVSPQHF	FALSE	FALSE	0.6466758300181968	FALSE	S/T	S/T	0.986272	0.48	0.585	0.041	0.041
P24941	Cyclin-dependent kinase 2	CDK2	Q8TCJ2-S18	Q8TCJ2	STT3B	18	S	HKSSLNSSPWSGLMA	FALSE	FALSE	0.6638018009699823	FALSE	S/T	S/T	0.977958	0.445	0.315	0.041	0.041
P24941	Cyclin-dependent kinase 2	CDK2	Q8TCN5-S95	Q8TCN5	ZN507	95	S	IPAKVIQSPAADTRR	FALSE	FALSE	0.6171117736882893	FALSE	S/T	S/T	0.995782	1	0.23	0.041	0.041
P24941	Cyclin-dependent kinase 2	CDK2	Q8TCN5-S195	Q8TCN5	ZN507	195	S	SKAQQCVSPSSSLCR	FALSE	FALSE	0.6173437703466018	FALSE	S/T	S/T	0.996172	1	0.23	0.041	0.041
P24941	Cyclin-dependent kinase 2	CDK2	Q8TCN5-S388	Q8TCN5	ZN507	388	S	AQKIISSSPNKKGHV	FALSE	FALSE	0.5977247983121716	FALSE	S/T	S/T	0.999875	1	0.23	0.041	0.041
P24941	Cyclin-dependent kinase 2	CDK2	Q8TCN5-S545	Q8TCN5	ZN507	545	S	AAYSKMMSPLKNSSD	FALSE	FALSE	0.6116810722254457	FALSE	S/T	S/T	0.999503	1	0.23	0.041	0.041
P24941	Cyclin-dependent kinase 2	CDK2	Q8TCN5-S837	Q8TCN5	ZN507	837	S	SGRVLGKSPGKTQLK	FALSE	FALSE	0.5969793437667171	FALSE	S/T	S/T	0.999866	1	0.23	0.041	0.041
P24941	Cyclin-dependent kinase 2	CDK2	Q8TCN5-S884	Q8TCN5	ZN507	884	S	TNENEKLSPTSNTSY	FALSE	FALSE	0.6103681399362083	FALSE	S/T	S/T	0.942504	1	0.23	0.041	0.041
P24941	Cyclin-dependent kinase 2	CDK2	Q8TCP9-S46	Q8TCP9	F200A	46	S	ERNKVESSPQVLSRS	FALSE	FALSE	0.5286750745483114	FALSE	S/T	S/T	0.998174	0.342	0.27	0.041	0.041
P24941	Cyclin-dependent kinase 2	CDK2	Q8TCS8-S280	Q8TCS8	PNPT1	280	S	PQKLFTPSPEIVKYT	FALSE	FALSE	0.7110637652778411	FALSE	S/T	S/T	0.999011	0.579	0.335	0.041	0.041
P24941	Cyclin-dependent kinase 2	CDK2	Q8TCS8-S754	Q8TCS8	PNPT1	754	S	LSRKVLQSPATTVVR	FALSE	FALSE	0.7198166563624382	FALSE	S/T	S/T	0.988014	0.579	0.335	0.041	0.041
P24941	Cyclin-dependent kinase 2	CDK2	Q8TCS8-T272	Q8TCS8	PNPT1	272	T	ETGVTKRTPQKLFTP	FALSE	FALSE	0.7165601454519647	FALSE	S/T	S/T	0.996566	0.579	0.335	0.041	0.041
P24941	Cyclin-dependent kinase 2	CDK2	Q8TCS8-T278	Q8TCS8	PNPT1	278	T	RTPQKLFTPSPEIVK	FALSE	FALSE	0.7202106961727494	FALSE	S/T	S/T	0.978169	0.579	0.335	0.041	0.041
P24941	Cyclin-dependent kinase 2	CDK2	Q8TCT7-S511	Q8TCT7	SPP2B	511	S	FAKVLPPSPWAPAPA	FALSE	FALSE	0.5597330056141047	FALSE	S/T	S/T	0.998648	0.521	0.249	0.041	0.041
P24941	Cyclin-dependent kinase 2	CDK2	Q8TCT7-S532	Q8TCT7	SPP2B	532	S	KDSATPLSPQPPSEE	FALSE	FALSE	0.5605330056141046	FALSE	S/T	S/T	0.998742	0.521	0.249	0.041	0.041
P24941	Cyclin-dependent kinase 2	CDK2	Q8TCT7-S543	Q8TCT7	SPP2B	543	S	PSEEPATSPWPAEQS	FALSE	FALSE	0.5564013346216439	FALSE	S/T	S/T	0.998901	0.521	0.249	0.041	0.041
P24941	Cyclin-dependent kinase 2	CDK2	Q8TCT7-S550	Q8TCT7	SPP2B	550	S	SPWPAEQSPKSRTSE	FALSE	FALSE	0.5497140082358928	FALSE	S/T	S/T	0.99274	0.521	0.249	0.041	0.041
P24941	Cyclin-dependent kinase 2	CDK2	Q8TCT7-S583	Q8TCT7	SPP2B	583	S	GRDQAQPSPVTQPGA	FALSE	FALSE	0.5458750296022645	FALSE	S/T	S/T	0.995057	0.521	0.249	0.041	0.041
P24941	Cyclin-dependent kinase 2	CDK2	Q8TCU4-S92	Q8TCU4	ALMS1	92	S	GRILPPLSPPQHRYS	FALSE	FALSE	0.6894242055148939	FALSE	S/T	S/T	0.999014	0.505	0.371	0.041	0.041
P24941	Cyclin-dependent kinase 2	CDK2	Q8TCU4-S464	Q8TCU4	ALMS1	464	S	DLRMLRMSPDTVPKA	FALSE	FALSE	0.6776143792973731	FALSE	S/T	S/T	0.984709	0.505	0.371	0.041	0.041
P24941	Cyclin-dependent kinase 2	CDK2	Q8TCU4-S1219	Q8TCU4	ALMS1	1219	S	PEEAQKVSPVLGPAD	FALSE	FALSE	0.6780362989548043	FALSE	S/T	S/T	0.953273	0.505	0.371	0.041	0.041
P24941	Cyclin-dependent kinase 2	CDK2	Q8TCU4-S1635	Q8TCU4	ALMS1	1635	S	YRQALLDSPLNKEVV	FALSE	FALSE	0.6759721017034744	FALSE	S/T	S/T	0.992354	0.505	0.371	0.041	0.041
P24941	Cyclin-dependent kinase 2	CDK2	Q8TCU4-S1968	Q8TCU4	ALMS1	1968	S	TEEALKVSPVSIPAE	FALSE	FALSE	0.6813808111381995	FALSE	S/T	S/T	0.974659	0.505	0.371	0.041	0.041
P24941	Cyclin-dependent kinase 2	CDK2	Q8TCU4-S2652	Q8TCU4	ALMS1	2652	S	SLQLKSHSPFQNFIP	FALSE	FALSE	0.6756143792973731	FALSE	S/T	S/T	0.98651	0.505	0.371	0.041	0.041
P24941	Cyclin-dependent kinase 2	CDK2	Q8TCU4-S2704	Q8TCU4	ALMS1	2704	S	HSSSQMPSPEPMKKF	FALSE	FALSE	0.6892813483720368	FALSE	S/T	S/T	0.998833	0.505	0.371	0.041	0.041
P24941	Cyclin-dependent kinase 2	CDK2	Q8TCU4-S2947	Q8TCU4	ALMS1	2947	S	HQMRENHSPLPQGQD	FALSE	FALSE	0.6805379553620111	FALSE	S/T	S/T	0.991306	0.505	0.371	0.041	0.041
P24941	Cyclin-dependent kinase 2	CDK2	Q8TCU4-S2962	Q8TCU4	ALMS1	2962	S	SIASDLPSPISLEQC	FALSE	FALSE	0.6805379553620111	FALSE	S/T	S/T	0.990623	0.505	0.371	0.041	0.041
P24941	Cyclin-dependent kinase 2	CDK2	Q8TCU4-S3208	Q8TCU4	ALMS1	3208	S	VTQITTESPEKTLFS	FALSE	FALSE	0.6836781616623705	FALSE	S/T	S/T	0.999708	0.505	0.371	0.041	0.041
P24941	Cyclin-dependent kinase 2	CDK2	Q8TCU4-S3802	Q8TCU4	ALMS1	3802	S	GHERVCLSPRRIKLY	FALSE	FALSE	0.6807540441396479	FALSE	S/T	S/T	0.999697	0.505	0.371	0.041	0.041
P24941	Cyclin-dependent kinase 2	CDK2	Q8TCU4-T567	Q8TCU4	ALMS1	567	T	PADQKTATPTVLSSS	FALSE	FALSE	0.6773888698743888	FALSE	S/T	S/T	0.965933	0.505	0.371	0.041	0.041
P24941	Cyclin-dependent kinase 2	CDK2	Q8TCU4-T714	Q8TCU4	ALMS1	714	T	GTATVLSTPHSHREK	FALSE	FALSE	0.6785379553620112	FALSE	S/T	S/T	0.989889	0.505	0.371	0.041	0.041
P24941	Cyclin-dependent kinase 2	CDK2	Q8TCU4-T746	Q8TCU4	ALMS1	746	T	TLTKVSATPGPADQK	FALSE	FALSE	0.6805379553620111	FALSE	S/T	S/T	0.991857	0.505	0.371	0.041	0.041
P24941	Cyclin-dependent kinase 2	CDK2	Q8TCU4-T2873	Q8TCU4	ALMS1	2873	T	KEKNVTITPDLPSCI	FALSE	FALSE	0.6524870096784663	FALSE	S/T	S/T	0.904216	0.505	0.371	0.041	0.041
P24941	Cyclin-dependent kinase 2	CDK2	Q8TCU4-T3036	Q8TCU4	ALMS1	3036	T	TLAASASTPPSNRKA	FALSE	FALSE	0.6785379553620112	FALSE	S/T	S/T	0.989509	0.505	0.371	0.041	0.041
P24941	Cyclin-dependent kinase 2	CDK2	Q8TCU4-T3174	Q8TCU4	ALMS1	3174	T	GHSNPEGTPVFADRL	FALSE	FALSE	0.6516465513625087	FALSE	S/T	S/T	0.907259	0.505	0.371	0.041	0.041
P24941	Cyclin-dependent kinase 2	CDK2	Q8TCU6-S839	Q8TCU6	PREX1	839	S	RLSLCEDSPMVTLTV	FALSE	FALSE	0.6488347681229792	FALSE	S/T	S/T	0.994365	0.401	0.338	0.041	0.041
P24941	Cyclin-dependent kinase 2	CDK2	Q8TCU6-T526	Q8TCU6	PREX1	526	T	CRLHSLYTPVIKDRD	FALSE	FALSE	0.6585526548249172	FALSE	S/T	S/T	0.976326	0.401	0.338	0.041	0.041
P24941	Cyclin-dependent kinase 2	CDK2	Q8TD08-S192	Q8TD08	MK15	192	S	APEVLLSSHRYTLGV	FALSE	FALSE	0.7807264650197088	TRUE	S/T	S/T	0.00316151	0.587	0.45	0.041	0.1985
P24941	Cyclin-dependent kinase 2	CDK2	Q8TD08-S331	Q8TD08	MK15	331	S	AHEGVQLSVPEYRSR	FALSE	FALSE	0.7998849750381878	TRUE	S/T	S/T	0.0137452	0.587	0.45	0.041	0.1985
P24941	Cyclin-dependent kinase 2	CDK2	Q8TD08-S362	Q8TD08	MK15	362	S	EKGPEGVSPSQAHLH	FALSE	FALSE	0.9015128178722636	TRUE	S/T	S/T	0.998577	0.587	0.45	0.041	0.1985
P24941	Cyclin-dependent kinase 2	CDK2	Q8TD08-S379	Q8TD08	MK15	379	S	RADPQLPSRTPVQGP	FALSE	FALSE	0.791657143639335	TRUE	S/T	S/T	0.00432191	0.587	0.45	0.041	0.1985
P24941	Cyclin-dependent kinase 2	CDK2	Q8TD08-S415	Q8TD08	MK15	415	S	KNVPRQNSAPLLQTA	FALSE	FALSE	0.7829971514439665	TRUE	S/T	S/T	0.00219925	0.587	0.45	0.041	0.1985
P24941	Cyclin-dependent kinase 2	CDK2	Q8TD08-T175	Q8TD08	MK15	175	T	GPEDQAVTEYVATRW	FALSE	FALSE	0.6469399544258677	TRUE	S/T	S/T	2.66741e-6	0.587	0.45	0.041	0.1985
P24941	Cyclin-dependent kinase 2	CDK2	Q8TD08-T352	Q8TD08	MK15	352	T	ECGGSSGTSREKGPE	FALSE	FALSE	0.6919579068273127	TRUE	S/T	S/T	3.01868e-4	0.587	0.45	0.041	0.1985
P24941	Cyclin-dependent kinase 2	CDK2	Q8TD08-T381	Q8TD08	MK15	381	T	DPQLPSRTPVQGPRP	FALSE	FALSE	0.9067528178722636	TRUE	S/T	S/T	0.991639	0.587	0.45	0.041	0.1985
P24941	Cyclin-dependent kinase 2	CDK2	Q8TD08-Y177	Q8TD08	MK15	177	Y	EDQAVTEYVATRWYR	FALSE	FALSE	0.701046023014543	TRUE	S/T	Y	1.57298e-5	0.587	0.45	0.041	0.1985
P24941	Cyclin-dependent kinase 2	CDK2	Q8TD08-Y340	Q8TD08	MK15	340	Y	PEYRSRVYQMILECG	FALSE	FALSE	0.6894816966804227	TRUE	S/T	Y	1.93717e-7	0.587	0.45	0.041	0.1985
P24941	Cyclin-dependent kinase 2	CDK2	Q8TD16-S329	Q8TD16	BICD2	329	S	KEGLAPPSPSLVSDL	FALSE	FALSE	0.5786542870516923	FALSE	S/T	S/T	0.993755	0.595	0.223	0.041	0.041
P24941	Cyclin-dependent kinase 2	CDK2	Q8TD16-S568	Q8TD16	BICD2	568	S	QGGAGRTSPGGRTSP	FALSE	FALSE	0.5796093673326669	FALSE	S/T	S/T	0.9975	0.595	0.223	0.041	0.041
P24941	Cyclin-dependent kinase 2	CDK2	Q8TD16-S574	Q8TD16	BICD2	574	S	TSPGGRTSPEARGRR	FALSE	FALSE	0.5796736107231899	FALSE	S/T	S/T	0.993815	0.595	0.223	0.041	0.041
P24941	Cyclin-dependent kinase 2	CDK2	Q8TD16-S582	Q8TD16	BICD2	582	S	PEARGRRSPILLPKG	FALSE	FALSE	0.5672512287871844	FALSE	S/T	S/T	0.978891	0.595	0.223	0.041	0.041
P24941	Cyclin-dependent kinase 2	CDK2	Q8TD16-S606	Q8TD16	BICD2	606	S	DGGTGDSSPSPGSSL	FALSE	FALSE	0.5796093673326669	FALSE	S/T	S/T	0.997467	0.595	0.223	0.041	0.041
P24941	Cyclin-dependent kinase 2	CDK2	Q8TD16-S608	Q8TD16	BICD2	608	S	GTGDSSPSPGSSLPS	FALSE	FALSE	0.5724631634203186	FALSE	S/T	S/T	0.98931500000000006	0.595	0.223	0.041	0.041
P24941	Cyclin-dependent kinase 2	CDK2	Q8TD16-S615	Q8TD16	BICD2	615	S	SPGSSLPSPLSDPRR	FALSE	FALSE	0.5821011165760105	FALSE	S/T	S/T	0.995387	0.595	0.223	0.041	0.041
P24941	Cyclin-dependent kinase 2	CDK2	Q8TD16-T319	Q8TD16	BICD2	319	T	PLDNKTSTPKKEGLA	FALSE	FALSE	0.5819196140108247	FALSE	S/T	S/T	0.998957	0.595	0.223	0.041	0.041
P24941	Cyclin-dependent kinase 2	CDK2	Q8TD16-T821	Q8TD16	BICD2	821	T	APKTKPATPSL____	FALSE	FALSE	0.5704614873768121	FALSE	S/T	S/T	0.958399	0.595	0.223	0.041	0.041
P24941	Cyclin-dependent kinase 2	CDK2	Q8TD16-2-T821	Q8TD16-2	BICD2-2	821	T	APKTKPATPSVSHTC	FALSE	FALSE	0.5724631634203186	FALSE	S/T	S/T	0.9898	0.595	0.223	0.041	0.041
P24941	Cyclin-dependent kinase 2	CDK2	Q8TD17-S284	Q8TD17	ZN398	284	S	EVPVPFSSPPAAAKD	FALSE	FALSE	0.5202771323074347	FALSE	S/T	S/T	0.997616	1	0.183	0.041	0.041
P24941	Cyclin-dependent kinase 2	CDK2	Q8TD19-S29	Q8TD19	NEK9	29	S	SGGCGDSSPGPSASQ	FALSE	FALSE	0.6800321636575738	TRUE	S/T	S/T	0.997597	0.604	0.42	0.0515	0.052
P24941	Cyclin-dependent kinase 2	CDK2	Q8TD19-S750	Q8TD19	NEK9	750	S	GTVFQSSSPGGGGGG	FALSE	FALSE	0.6854382242636344	TRUE	S/T	S/T	0.998219	0.604	0.42	0.0515	0.052
P24941	Cyclin-dependent kinase 2	CDK2	Q8TD19-S793	Q8TD19	NEK9	793	S	RGMEGLISPTEAMGN	FALSE	FALSE	0.6891950440311685	TRUE	S/T	S/T	0.995079	0.604	0.42	0.0515	0.052
P24941	Cyclin-dependent kinase 2	CDK2	Q8TD19-S827	Q8TD19	NEK9	827	S	EFIPMPDSPSPLSAA	FALSE	FALSE	0.6907950440311684	TRUE	S/T	S/T	0.993617	0.604	0.42	0.0515	0.052
P24941	Cyclin-dependent kinase 2	CDK2	Q8TD19-S829	Q8TD19	NEK9	829	S	IPMPDSPSPLSAAFS	FALSE	FALSE	0.6907950440311684	TRUE	S/T	S/T	0.994427	0.604	0.42	0.0515	0.052
P24941	Cyclin-dependent kinase 2	CDK2	Q8TD19-S869	Q8TD19	NEK9	869	S	KPQVEASSPRLNPAV	FALSE	FALSE	0.6961351431793322	TRUE	S/T	S/T	0.987679	0.604	0.42	0.0515	0.052
P24941	Cyclin-dependent kinase 2	CDK2	Q8TD19-T214	Q8TD19	NEK9	214	T	MAETLVGTPYYMSPE	FALSE	FALSE	0.6851390707332596	TRUE	S/T	S/T	0.976289	0.604	0.42	0.0515	0.052
P24941	Cyclin-dependent kinase 2	CDK2	Q8TD19-T358	Q8TD19	NEK9	358	T	VWGGGKSTPQKLDVI	FALSE	FALSE	0.6870283773645016	TRUE	S/T	S/T	0.995408	0.604	0.42	0.0515	0.052
P24941	Cyclin-dependent kinase 2	CDK2	Q8TD19-T685	Q8TD19	NEK9	685	T	GNGRLAMTPTERPHG	FALSE	FALSE	0.6831869950311839	TRUE	S/T	S/T	0.984578	0.604	0.42	0.0515	0.052
P24941	Cyclin-dependent kinase 2	CDK2	Q8TD19-T883	Q8TD19	NEK9	883	T	VTCAGKGTPLTPPAC	FALSE	FALSE	0.6860026932752205	TRUE	S/T	S/T	0.788388	0.604	0.42	0.0515	0.052
P24941	Cyclin-dependent kinase 2	CDK2	Q8TD19-T886	Q8TD19	NEK9	886	T	AGKGTPLTPPACACS	FALSE	FALSE	0.6884168485110375	TRUE	S/T	S/T	0.982207	0.604	0.42	0.0515	0.052
P24941	Cyclin-dependent kinase 2	CDK2	Q8TD26-S21	Q8TD26	CHD6	21	S	NLKVLNHSPMSDASV	FALSE	FALSE	0.7438501946958844	FALSE	S/T	S/T	0.99109	1	0.226	0.0525	0.099
P24941	Cyclin-dependent kinase 2	CDK2	Q8TD26-S34	Q8TD26	CHD6	34	S	SVNFDYKSPSPFDCS	FALSE	FALSE	0.7190041709352252	FALSE	S/T	S/T	0.971429	1	0.226	0.0525	0.099
P24941	Cyclin-dependent kinase 2	CDK2	Q8TD26-S36	Q8TD26	CHD6	36	S	NFDYKSPSPFDCSTD	FALSE	FALSE	0.7429168613625509	FALSE	S/T	S/T	0.989931	1	0.226	0.0525	0.099
P24941	Cyclin-dependent kinase 2	CDK2	Q8TD26-S1723	Q8TD26	CHD6	1723	S	EPSSFQESPSTNTES	FALSE	FALSE	0.7371088235374917	FALSE	S/T	S/T	0.986755	1	0.226	0.0525	0.099
P24941	Cyclin-dependent kinase 2	CDK2	Q8TD26-T1923	Q8TD26	CHD6	1923	T	SLEVANQTPGLQRAF	FALSE	FALSE	0.7079769788462683	FALSE	S/T	S/T	0.950932	1	0.226	0.0525	0.099
P24941	Cyclin-dependent kinase 2	CDK2	Q8TD35-T47	Q8TD35	LKAM1	47	T	PKPGWALTPQGLAAM	FALSE	FALSE	0.5232066794687247	FALSE	S/T	S/T	0.991859	0.582	0.153	0.041	0.041
P24941	Cyclin-dependent kinase 2	CDK2	Q8TD43-S1103	Q8TD43	TRPM4	1103	S	PRSPQPSSPALEHFR	FALSE	FALSE	0.6560577447414602	FALSE	S/T	S/T	0.996536	0.483	0.325	0.041	0.041
P24941	Cyclin-dependent kinase 2	CDK2	Q8TD91-S160	Q8TD91	MAGC3	160	S	TLSLPAVSPGKRLWG	FALSE	FALSE	0.5096976898711977	FALSE	S/T	S/T	0.999891	0.668	0.165	0.041	0.041
P24941	Cyclin-dependent kinase 2	CDK2	Q8TDB6-S3	Q8TDB6	DTX3L	3	S	_____MASHLRPPSP	FALSE	FALSE	0.5832361547388815	FALSE	S/T	S/T	0.0277073	0.715	0.406	0.041	0.041
P24941	Cyclin-dependent kinase 2	CDK2	Q8TDB6-S9	Q8TDB6	DTX3L	9	S	ASHLRPPSPLLVRVY	FALSE	FALSE	0.8187545142146417	FALSE	S/T	S/T	0.994331	0.715	0.406	0.041	0.041
P24941	Cyclin-dependent kinase 2	CDK2	Q8TDB6-S18	Q8TDB6	DTX3L	18	S	LLVRVYKSGPRVRRK	FALSE	FALSE	0.5695279880069645	FALSE	S/T	S/T	0.017031	0.715	0.406	0.041	0.041
P24941	Cyclin-dependent kinase 2	CDK2	Q8TDB6-S202	Q8TDB6	DTX3L	202	S	SEQKQQFSPSMTERK	FALSE	FALSE	0.8175191224899374	FALSE	S/T	S/T	0.993912	0.715	0.406	0.041	0.041
P24941	Cyclin-dependent kinase 2	CDK2	Q8TDB6-S204	Q8TDB6	DTX3L	204	S	QKQQFSPSMTERKPL	FALSE	FALSE	0.707481676896649	FALSE	S/T	S/T	0.163397	0.715	0.406	0.041	0.041
P24941	Cyclin-dependent kinase 2	CDK2	Q8TDB6-S221	Q8TDB6	DTX3L	221	S	QERDSCISPSEPETK	FALSE	FALSE	0.824354036989553	FALSE	S/T	S/T	0.998231	0.715	0.406	0.041	0.041
P24941	Cyclin-dependent kinase 2	CDK2	Q8TDB6-S256	Q8TDB6	DTX3L	256	S	ICPDKINSIEKRFGV	FALSE	FALSE	0.561025536982205	FALSE	S/T	S/T	0.026359	0.715	0.406	0.041	0.041
P24941	Cyclin-dependent kinase 2	CDK2	Q8TDB6-S539	Q8TDB6	DTX3L	539	S	SDDSKAASPPLKGSV	FALSE	FALSE	0.8205868309571817	FALSE	S/T	S/T	0.988944	0.715	0.406	0.041	0.041
P24941	Cyclin-dependent kinase 2	CDK2	Q8TDB6-S614	Q8TDB6	DTX3L	614	S	KGNQPEGSMVFTVSR	FALSE	FALSE	0.5725310815028428	FALSE	S/T	S/T	0.0174632	0.715	0.406	0.041	0.041
P24941	Cyclin-dependent kinase 2	CDK2	Q8TDB6-T526	Q8TDB6	DTX3L	526	T	KLKEGHETPMDIDSD	FALSE	FALSE	0.8171914269830108	FALSE	S/T	S/T	0.95646	0.715	0.406	0.041	0.041
P24941	Cyclin-dependent kinase 2	CDK2	Q8TDB6-Y721	Q8TDB6	DTX3L	721	Y	GGPEMYGYPDPSYLK	FALSE	FALSE	0.5082601847793012	FALSE	S/T	Y	0.0728704	0.715	0.406	0.041	0.041
P24941	Cyclin-dependent kinase 2	CDK2	Q8TDC0-T185	Q8TDC0	MYOZ3	185	T	QSDGRSHTPSPNDYR	FALSE	FALSE	0.5999647242054631	FALSE	S/T	S/T	0.985846	0.317	0.313	0.041	0.041
P24941	Cyclin-dependent kinase 2	CDK2	Q8TDC3-S275	Q8TDC3	BRSK1	275	S	VEPEKRLSLEQIQKH	FALSE	FALSE	0.6220302289007048	TRUE	S/T	S/T	3.24323e-5	0.626	0.549	0.0525	0.16849999999999998
P24941	Cyclin-dependent kinase 2	CDK2	Q8TDC3-S384	Q8TDC3	BRSK1	384	S	PPRKRVDSPMLSRHG	FALSE	FALSE	0.9106501690749566	TRUE	S/T	S/T	0.995706	0.626	0.549	0.0525	0.16849999999999998
P24941	Cyclin-dependent kinase 2	CDK2	Q8TDC3-S399	Q8TDC3	BRSK1	399	S	KRRPERKSMEVLSIT	FALSE	FALSE	0.8469869087809315	TRUE	S/T	S/T	0.0356452	0.626	0.549	0.0525	0.16849999999999998
P24941	Cyclin-dependent kinase 2	CDK2	Q8TDC3-S404	Q8TDC3	BRSK1	404	S	RKSMEVLSITDAGGG	FALSE	FALSE	0.6759786109183324	TRUE	S/T	S/T	0.0018886	0.626	0.549	0.0525	0.16849999999999998
P24941	Cyclin-dependent kinase 2	CDK2	Q8TDC3-S413	Q8TDC3	BRSK1	413	S	TDAGGGGSPVPTRRA	FALSE	FALSE	0.90958350240829	TRUE	S/T	S/T	0.999309	0.626	0.549	0.0525	0.16849999999999998
P24941	Cyclin-dependent kinase 2	CDK2	Q8TDC3-S427	Q8TDC3	BRSK1	427	S	ALEMAQHSQRSRSVS	FALSE	FALSE	0.6122352457138823	TRUE	S/T	S/T	6.21813e-6	0.626	0.549	0.0525	0.16849999999999998
P24941	Cyclin-dependent kinase 2	CDK2	Q8TDC3-S430	Q8TDC3	BRSK1	430	S	MAQHSQRSRSVSGAS	FALSE	FALSE	0.67328085204638	TRUE	S/T	S/T	0.0013602	0.626	0.549	0.0525	0.16849999999999998
P24941	Cyclin-dependent kinase 2	CDK2	Q8TDC3-S432	Q8TDC3	BRSK1	432	S	QHSQRSRSVSGASTG	FALSE	FALSE	0.7059929383637785	TRUE	S/T	S/T	0.00386627	0.626	0.549	0.0525	0.16849999999999998
P24941	Cyclin-dependent kinase 2	CDK2	Q8TDC3-S441	Q8TDC3	BRSK1	441	S	SGASTGLSSSPLSSP	FALSE	FALSE	0.6475832956097652	TRUE	S/T	S/T	5.54337e-4	0.626	0.549	0.0525	0.16849999999999998
P24941	Cyclin-dependent kinase 2	CDK2	Q8TDC3-S442	Q8TDC3	BRSK1	442	S	GASTGLSSSPLSSPR	FALSE	FALSE	0.6534594199710725	TRUE	S/T	S/T	1.04826e-4	0.626	0.549	0.0525	0.16849999999999998
P24941	Cyclin-dependent kinase 2	CDK2	Q8TDC3-S443	Q8TDC3	BRSK1	443	S	ASTGLSSSPLSSPRS	FALSE	FALSE	0.9126501690749566	TRUE	S/T	S/T	0.994114	0.626	0.549	0.0525	0.16849999999999998
P24941	Cyclin-dependent kinase 2	CDK2	Q8TDC3-S447	Q8TDC3	BRSK1	447	S	LSSSPLSSPRSPVFS	FALSE	FALSE	0.9117482082906428	TRUE	S/T	S/T	0.991159	0.626	0.549	0.0525	0.16849999999999998
P24941	Cyclin-dependent kinase 2	CDK2	Q8TDC3-S450	Q8TDC3	BRSK1	450	S	SPLSSPRSPVFSFSP	FALSE	FALSE	0.9126501690749566	TRUE	S/T	S/T	0.994758	0.626	0.549	0.0525	0.16849999999999998
P24941	Cyclin-dependent kinase 2	CDK2	Q8TDC3-S508	Q8TDC3	BRSK1	508	S	PLPGPPGSPRSSGGT	FALSE	FALSE	0.90958350240829	TRUE	S/T	S/T	0.99924	0.626	0.549	0.0525	0.16849999999999998
P24941	Cyclin-dependent kinase 2	CDK2	Q8TDC3-S559	Q8TDC3	BRSK1	559	S	RLNSIRNSFLGSPRF	FALSE	FALSE	0.6665077749460865	TRUE	S/T	S/T	1.17986e-4	0.626	0.549	0.0525	0.16849999999999998
P24941	Cyclin-dependent kinase 2	CDK2	Q8TDC3-S563	Q8TDC3	BRSK1	563	S	IRNSFLGSPRFHRRK	FALSE	FALSE	0.9126501690749566	TRUE	S/T	S/T	0.995703	0.626	0.549	0.0525	0.16849999999999998
P24941	Cyclin-dependent kinase 2	CDK2	Q8TDC3-S586	Q8TDC3	BRSK1	586	S	MSSLTPESSPELAKR	FALSE	FALSE	0.667583357690588	TRUE	S/T	S/T	6.75444e-4	0.626	0.549	0.0525	0.16849999999999998
P24941	Cyclin-dependent kinase 2	CDK2	Q8TDC3-S587	Q8TDC3	BRSK1	587	S	SSLTPESSPELAKRS	FALSE	FALSE	0.9124376453557914	TRUE	S/T	S/T	0.988322	0.626	0.549	0.0525	0.16849999999999998
P24941	Cyclin-dependent kinase 2	CDK2	Q8TDC3-S676	Q8TDC3	BRSK1	676	S	SSEGPEPSPRRDGSG	FALSE	FALSE	0.9015914389162264	TRUE	S/T	S/T	0.999634	0.626	0.549	0.0525	0.16849999999999998
P24941	Cyclin-dependent kinase 2	CDK2	Q8TDC3-S743	Q8TDC3	BRSK1	743	S	PAGAPPRSLQPPPGR	FALSE	FALSE	0.6719218776874055	TRUE	S/T	S/T	0.00152072	0.626	0.549	0.0525	0.16849999999999998
P24941	Cyclin-dependent kinase 2	CDK2	Q8TDC3-T189	Q8TDC3	BRSK1	189	T	VGDSLLETSCGSPHY	FALSE	FALSE	0.6519349908054669	TRUE	S/T	S/T	6.27034e-5	0.626	0.549	0.0525	0.16849999999999998
P24941	Cyclin-dependent kinase 2	CDK2	Q8TDC3-T417	Q8TDC3	BRSK1	417	T	GGGSPVPTRRALEMA	FALSE	FALSE	0.670186299689317	TRUE	S/T	S/T	1.93374e-4	0.626	0.549	0.0525	0.16849999999999998
P24941	Cyclin-dependent kinase 2	CDK2	Q8TDC3-T523	Q8TDC3	BRSK1	523	T	PLHSPLHTPRASPTG	FALSE	FALSE	0.9124376453557914	TRUE	S/T	S/T	0.985357	0.626	0.549	0.0525	0.16849999999999998
P24941	Cyclin-dependent kinase 2	CDK2	Q8TDC3-T535	Q8TDC3	BRSK1	535	T	PTGTPGTTPPPSPGG	FALSE	FALSE	0.9106501690749566	TRUE	S/T	S/T	0.995975	0.626	0.549	0.0525	0.16849999999999998
P24941	Cyclin-dependent kinase 2	CDK2	Q8TDC3-T583	Q8TDC3	BRSK1	583	T	AEEMSSLTPESSPEL	FALSE	FALSE	0.9091783316303012	TRUE	S/T	S/T	0.957109	0.626	0.549	0.0525	0.16849999999999998
P24941	Cyclin-dependent kinase 2	CDK2	Q8TDC3-T772	Q8TDC3	BRSK1	772	T	KDKKLLATNGTPLP_	FALSE	FALSE	0.6112055075227919	TRUE	S/T	S/T	2.99021e-5	0.626	0.549	0.0525	0.16849999999999998
P24941	Cyclin-dependent kinase 2	CDK2	Q8TDC3-2-S209	Q8TDC3-2	BRSK1-2	209	S	LLETSCGSPHYACPE	FALSE	FALSE	0.7989084342589824	FALSE	S/T	S/T	0.99799	0.626	0.549	0.041	0.041
P24941	Cyclin-dependent kinase 2	CDK2	Q8TDC3-2-S524	Q8TDC3-2	BRSK1-2	524	S	PLPGPPGSPRSSGGT	FALSE	FALSE	0.804612197481573	FALSE	S/T	S/T	0.99924	0.626	0.549	0.041	0.041
P24941	Cyclin-dependent kinase 2	CDK2	Q8TDC3-2-S579	Q8TDC3-2	BRSK1-2	579	S	IRNSFLGSPRFHRRK	FALSE	FALSE	0.7944331352476234	FALSE	S/T	S/T	0.995703	0.626	0.549	0.041	0.041
P24941	Cyclin-dependent kinase 2	CDK2	Q8TDC3-2-T599	Q8TDC3-2	BRSK1-2	599	T	AEEMSSLTPESSPEL	FALSE	FALSE	0.7768477069702373	FALSE	S/T	S/T	0.957109	0.626	0.549	0.041	0.041
P24941	Cyclin-dependent kinase 2	CDK2	Q8TDD1-S173	Q8TDD1	DDX54	173	S	GARALILSPTRELAL	FALSE	FALSE	0.7506886791641458	FALSE	S/T	S/T	0.999178	0.546	0.292	0.0755	0.113
P24941	Cyclin-dependent kinase 2	CDK2	Q8TDD1-S527	Q8TDD1	DDX54	527	S	VRSRPAPSPESIKRA	FALSE	FALSE	0.7512886791641459	FALSE	S/T	S/T	0.999104	0.546	0.292	0.0755	0.113
P24941	Cyclin-dependent kinase 2	CDK2	Q8TDD1-T120	Q8TDD1	DDX54	120	T	KKGYKVPTPIQRKTI	FALSE	FALSE	0.7353913008818864	FALSE	S/T	S/T	0.985696	0.546	0.292	0.0755	0.113
P24941	Cyclin-dependent kinase 2	CDK2	Q8TDD1-T223	Q8TDD1	DDX54	223	T	NPDIIIATPGRLVHV	FALSE	FALSE	0.7508926288618645	FALSE	S/T	S/T	0.99782	0.546	0.292	0.0755	0.113
P24941	Cyclin-dependent kinase 2	CDK2	Q8TDD1-T814	Q8TDD1	DDX54	814	T	SRPHAPGTPAGRVRP	FALSE	FALSE	0.7532681140150091	FALSE	S/T	S/T	0.998442	0.546	0.292	0.0755	0.113
P24941	Cyclin-dependent kinase 2	CDK2	Q8TDD1-2-T815	Q8TDD1-2	DDX54-2	815	T	SRPHAPGTPAGRVRP	FALSE	FALSE	0.7411062652255008	FALSE	S/T	S/T	0.99695	0.546	0.292	0.0755	0.113
P24941	Cyclin-dependent kinase 2	CDK2	Q8TDD2-S31	Q8TDD2	SP7	31	S	CSKFGGSSPLRDSTT	FALSE	FALSE	0.5528395006231492	FALSE	S/T	S/T	0.999301	0.549	0.228	0.041	0.041
P24941	Cyclin-dependent kinase 2	CDK2	Q8TDD2-S76	Q8TDD2	SP7	76	S	TSTNGLLSPAGSPPA	FALSE	FALSE	0.5569844729485859	FALSE	S/T	S/T	0.998842	0.549	0.228	0.041	0.041
P24941	Cyclin-dependent kinase 2	CDK2	Q8TDD2-S80	Q8TDD2	SP7	80	S	GLLSPAGSPPAPTSG	FALSE	FALSE	0.5569289077426085	FALSE	S/T	S/T	0.994805	0.549	0.228	0.041	0.041
P24941	Cyclin-dependent kinase 2	CDK2	Q8TDF6-S184	Q8TDF6	GRP4	184	S	GPPLPMSSPGLGKKR	FALSE	FALSE	0.6686855153969568	FALSE	S/T	S/T	0.99419	0.532	0.376	0.041	0.041
P24941	Cyclin-dependent kinase 2	CDK2	Q8TDG4-T281	Q8TDG4	HELQ	281	T	TGNAKAQTPIFSRSK	FALSE	FALSE	0.609258200370683	FALSE	S/T	S/T	0.975125	1	0.225	0.041	0.041
P24941	Cyclin-dependent kinase 2	CDK2	Q8TDI0-S1631	Q8TDI0	CHD5	1631	S	ETEKAPPSPEQLPRE	FALSE	FALSE	0.8681015504901429	FALSE	S/T	S/T	0.999239	0.603	0.366	0.052	0.099
P24941	Cyclin-dependent kinase 2	CDK2	Q8TDI0-T1217	Q8TDI0	CHD5	1217	T	SQGQRPVTPIPDVQS	FALSE	FALSE	0.8663941288687835	FALSE	S/T	S/T	0.991357	0.603	0.366	0.052	0.099
P24941	Cyclin-dependent kinase 2	CDK2	Q8TDM6-S37	Q8TDM6	DLG5	37	S	LEAAGALSPGERRQL	FALSE	FALSE	0.7838444242783288	FALSE	S/T	S/T	0.998376	0.425	0.341	0.045	0.116
P24941	Cyclin-dependent kinase 2	CDK2	Q8TDM6-S132	Q8TDM6	DLG5	132	S	GTTGKAPSPPPLLTD	FALSE	FALSE	0.7857784488377221	FALSE	S/T	S/T	0.993871	0.425	0.341	0.045	0.116
P24941	Cyclin-dependent kinase 2	CDK2	Q8TDM6-S264	Q8TDM6	DLG5	264	S	ERNLLQQSWEDMKRL	FALSE	FALSE	0.6719593449256511	FALSE	S/T	S/T	0.0442808	0.425	0.341	0.045	0.116
P24941	Cyclin-dependent kinase 2	CDK2	Q8TDM6-S725	Q8TDM6	DLG5	725	S	TPLHINLSGQKDSGI	FALSE	FALSE	0.704784852748314	FALSE	S/T	S/T	0.0553086	0.425	0.341	0.045	0.116
P24941	Cyclin-dependent kinase 2	CDK2	Q8TDM6-S886	Q8TDM6	DLG5	886	S	VCPQACPSASERSLS	FALSE	FALSE	0.603349739403992	FALSE	S/T	S/T	0.0174226	0.425	0.341	0.045	0.116
P24941	Cyclin-dependent kinase 2	CDK2	Q8TDM6-S900	Q8TDM6	DLG5	900	S	SSFRSDASGDRGFGL	FALSE	FALSE	0.6389174549196869	FALSE	S/T	S/T	0.0283105	0.425	0.341	0.045	0.116
P24941	Cyclin-dependent kinase 2	CDK2	Q8TDM6-S962	Q8TDM6	DLG5	962	S	TAVPEKLSVYKKPKQ	FALSE	FALSE	0.5989864794157499	FALSE	S/T	S/T	0.0164632	0.425	0.341	0.045	0.116
P24941	Cyclin-dependent kinase 2	CDK2	Q8TDM6-S1000	Q8TDM6	DLG5	1000	S	PGPGPAHSPQPSKRA	FALSE	FALSE	0.7727168728710575	FALSE	S/T	S/T	0.999596	0.425	0.341	0.045	0.116
P24941	Cyclin-dependent kinase 2	CDK2	Q8TDM6-S1064	Q8TDM6	DLG5	1064	S	PGEPMHASPPRKARV	FALSE	FALSE	0.7838444242783288	FALSE	S/T	S/T	0.998375	0.425	0.341	0.045	0.116
P24941	Cyclin-dependent kinase 2	CDK2	Q8TDM6-S1086	Q8TDM6	DLG5	1086	S	PEGDGDSSHLPAKKS	FALSE	FALSE	0.577696468221032	FALSE	S/T	S/T	0.0113214	0.425	0.341	0.045	0.116
P24941	Cyclin-dependent kinase 2	CDK2	Q8TDM6-S1115	Q8TDM6	DLG5	1115	S	QKRRRPKSAPSFRPK	FALSE	FALSE	0.5169597915133021	FALSE	S/T	S/T	0.00693673	0.425	0.341	0.045	0.116
P24941	Cyclin-dependent kinase 2	CDK2	Q8TDM6-S1146	Q8TDM6	DLG5	1146	S	VPASGELSPELQEWA	FALSE	FALSE	0.7928638232523179	FALSE	S/T	S/T	0.986856	0.425	0.341	0.045	0.116
P24941	Cyclin-dependent kinase 2	CDK2	Q8TDM6-S1156	Q8TDM6	DLG5	1156	S	LQEWAPYSPGHSSRH	FALSE	FALSE	0.7816440099249664	FALSE	S/T	S/T	0.999768	0.425	0.341	0.045	0.116
P24941	Cyclin-dependent kinase 2	CDK2	Q8TDM6-S1209	Q8TDM6	DLG5	1209	S	HRVGPCSSPPAARDA	FALSE	FALSE	0.7838444242783288	FALSE	S/T	S/T	0.997989	0.425	0.341	0.045	0.116
P24941	Cyclin-dependent kinase 2	CDK2	Q8TDM6-S1293	Q8TDM6	DLG5	1293	S	VVGSERGSVSHSECS	FALSE	FALSE	0.5862740121038041	FALSE	S/T	S/T	0.0139325	0.425	0.341	0.045	0.116
P24941	Cyclin-dependent kinase 2	CDK2	Q8TDM6-S1305	Q8TDM6	DLG5	1305	S	ECSTPPQSPLNIDTL	FALSE	FALSE	0.7793894037482804	FALSE	S/T	S/T	0.99679	0.425	0.341	0.045	0.116
P24941	Cyclin-dependent kinase 2	CDK2	Q8TDM6-S1666	Q8TDM6	DLG5	1666	S	QEFSRRLSMSEVKDD	FALSE	FALSE	0.7739387974451379	FALSE	S/T	S/T	0.136028	0.425	0.341	0.045	0.116
P24941	Cyclin-dependent kinase 2	CDK2	Q8TDM6-T718	Q8TDM6	DLG5	718	T	SLGGKVVTPLHINLS	FALSE	FALSE	0.7856726062440686	FALSE	S/T	S/T	0.994633	0.425	0.341	0.045	0.116
P24941	Cyclin-dependent kinase 2	CDK2	Q8TDM6-T946	Q8TDM6	DLG5	946	T	EGSNSGGTWPKAMLS	FALSE	FALSE	0.7848525530157463	FALSE	S/T	S/T	0.25565	0.425	0.341	0.045	0.116
P24941	Cyclin-dependent kinase 2	CDK2	Q8TDM6-T984	Q8TDM6	DLG5	984	T	NTFKRPQTPPKIDYL	FALSE	FALSE	0.7727168728710575	FALSE	S/T	S/T	0.999599	0.425	0.341	0.045	0.116
P24941	Cyclin-dependent kinase 2	CDK2	Q8TDM6-T1011	Q8TDM6	DLG5	1011	T	SKRAGPLTPPKPPRR	FALSE	FALSE	0.7779112938755838	FALSE	S/T	S/T	0.999803	0.425	0.341	0.045	0.116
P24941	Cyclin-dependent kinase 2	CDK2	Q8TDM6-T1177	Q8TDM6	DLG5	1177	T	PSRPSVGTVPRSLTP	FALSE	FALSE	0.5071036587571693	FALSE	S/T	S/T	0.00652642	0.425	0.341	0.045	0.116
P24941	Cyclin-dependent kinase 2	CDK2	Q8TDM6-T1183	Q8TDM6	DLG5	1183	T	GTVPRSLTPSTTVSS	FALSE	FALSE	0.7898793539982067	FALSE	S/T	S/T	0.905446	0.425	0.341	0.045	0.116
P24941	Cyclin-dependent kinase 2	CDK2	Q8TDM6-T1279	Q8TDM6	DLG5	1279	T	ERIKIPSTPRYPRSV	FALSE	FALSE	0.7762005148593915	FALSE	S/T	S/T	0.996449	0.425	0.341	0.045	0.116
P24941	Cyclin-dependent kinase 2	CDK2	Q8TDM6-T1301	Q8TDM6	DLG5	1301	T	VSHSECSTPPQSPLN	FALSE	FALSE	0.7909283393813502	FALSE	S/T	S/T	0.986708	0.425	0.341	0.045	0.116
P24941	Cyclin-dependent kinase 2	CDK2	Q8TDM6-T1479	Q8TDM6	DLG5	1479	T	EQDEGPSTPPAKQSS	FALSE	FALSE	0.7897713059805792	FALSE	S/T	S/T	0.991726	0.425	0.341	0.045	0.116
P24941	Cyclin-dependent kinase 2	CDK2	Q8TDM6-Y1078	Q8TDM6	DLG5	1078	Y	VRIASSYYPEGDGDS	FALSE	FALSE	0.6765505401795788	FALSE	S/T	Y	0.655507	0.425	0.341	0.045	0.116
P24941	Cyclin-dependent kinase 2	CDK2	Q8TDN4-S168	Q8TDN4	CABL1	168	S	GVARGFASPLGAGRA	FALSE	FALSE	0.8938286529644147	FALSE	S/T	S/T	0.999302	0.53	0.386	0.052	0.041
P24941	Cyclin-dependent kinase 2	CDK2	Q8TDN4-S311	Q8TDN4	CABL1	311	S	LRRCRTLSGSPRPKN	FALSE	FALSE	0.5423021232156989	FALSE	S/T	S/T	0.0182867	0.53	0.386	0.052	0.041
P24941	Cyclin-dependent kinase 2	CDK2	Q8TDN4-S313	Q8TDN4	CABL1	313	S	RCRTLSGSPRPKNFK	FALSE	FALSE	0.8922061640814014	FALSE	S/T	S/T	0.9995	0.53	0.386	0.052	0.041
P24941	Cyclin-dependent kinase 2	CDK2	Q8TDN4-S434	Q8TDN4	CABL1	434	S	NLSHRSLSIGRASGT	FALSE	FALSE	0.6437360429931885	FALSE	S/T	S/T	0.0378165	0.53	0.386	0.052	0.041
P24941	Cyclin-dependent kinase 2	CDK2	Q8TDN6-S261	Q8TDN6	BRX1	261	S	YENPHYQSPNMHRRV	FALSE	FALSE	0.6370379982302278	FALSE	S/T	S/T	0.974227	0.373	0.313	0.041	0.041
P24941	Cyclin-dependent kinase 2	CDK2	Q8TDN6-T309	Q8TDN6	BRX1	309	T	PTADVFVTPAEEKPI	FALSE	FALSE	0.6393242462270333	FALSE	S/T	S/T	0.996733	0.373	0.313	0.041	0.041
P24941	Cyclin-dependent kinase 2	CDK2	Q8TDP1-S92	Q8TDP1	RNH2C	92	S	VTEEKKVSMGKPDPL	FALSE	FALSE	0.5352840977860489	FALSE	S/T	S/T	0.191321	0.416	0.468	0.041	0.041
P24941	Cyclin-dependent kinase 2	CDK2	Q8TDR0-S557	Q8TDR0	MIPT3	557	S	DYEKLQQSPKPGEKE	FALSE	FALSE	0.5853111463063033	FALSE	S/T	S/T	0.997886	0.395	0.274	0.041	0.041
P24941	Cyclin-dependent kinase 2	CDK2	Q8TDR2-S6	Q8TDR2	STK35	6	S	__MGHQESPLARAPA	FALSE	FALSE	0.6097582090787476	TRUE	S/T	S/T	0.998582	0.639	0.397	0.041	0.041
P24941	Cyclin-dependent kinase 2	CDK2	Q8TDR2-S497	Q8TDR2	STK35	497	S	IPQKRRTSMSEGIKQ	FALSE	FALSE	0.5119410620842305	TRUE	S/T	S/T	0.242622	0.639	0.397	0.041	0.041
P24941	Cyclin-dependent kinase 2	CDK2	Q8TDR4-S110	Q8TDR4	TCP1L	110	S	ARKKSAASPHAGQES	FALSE	FALSE	0.6515933623989917	FALSE	S/T	S/T	0.9963	0.446	0.36	0.041	0.041
P24941	Cyclin-dependent kinase 2	CDK2	Q8TDX7-S204	Q8TDX7	NEK7	204	S	VGTPYYMSPERIHEN	FALSE	FALSE	0.715064910867943	TRUE	S/T	S/T	0.996252	0.609	0.435	0.051	0.112
P24941	Cyclin-dependent kinase 2	CDK2	Q8TDX7-T199	Q8TDX7	NEK7	199	T	AAHSLVGTPYYMSPE	FALSE	FALSE	0.7330174720896366	TRUE	S/T	S/T	0.976604	0.609	0.435	0.051	0.112
P24941	Cyclin-dependent kinase 2	CDK2	Q8TDY2-S243	Q8TDY2	RBCC1	243	S	RSTELVLSPDMPRTT	FALSE	FALSE	0.7131342055988416	FALSE	S/T	S/T	0.996069	0.578	0.334	0.041	0.041
P24941	Cyclin-dependent kinase 2	CDK2	Q8TDY2-S266	Q8TDY2	RBCC1	266	S	PKSVEHVSPDTADAE	FALSE	FALSE	0.7108578287397033	FALSE	S/T	S/T	0.988658	0.578	0.334	0.041	0.041
P24941	Cyclin-dependent kinase 2	CDK2	Q8TDY2-S647	Q8TDY2	RBCC1	647	S	KASVSQTSPQSASSP	FALSE	FALSE	0.7038252999966372	FALSE	S/T	S/T	0.994501	0.578	0.334	0.041	0.041
P24941	Cyclin-dependent kinase 2	CDK2	Q8TDY2-S653	Q8TDY2	RBCC1	653	S	TSPQSASSPRMESTA	FALSE	FALSE	0.7113315740198941	FALSE	S/T	S/T	0.995224	0.578	0.334	0.041	0.041
P24941	Cyclin-dependent kinase 2	CDK2	Q8TDY2-S667	Q8TDY2	RBCC1	667	S	AGITTTTSPRTPPPL	FALSE	FALSE	0.710680439978586	FALSE	S/T	S/T	0.982881	0.578	0.334	0.041	0.041
P24941	Cyclin-dependent kinase 2	CDK2	Q8TDY2-S986	Q8TDY2	RBCC1	986	S	ELQSLEQSHLKELED	FALSE	FALSE	0.520112480973321	FALSE	S/T	S/T	0.0299282	0.578	0.334	0.041	0.041
P24941	Cyclin-dependent kinase 2	CDK2	Q8TDY2-S1274	Q8TDY2	RBCC1	1274	S	LENQIAKSPAIDSTR	FALSE	FALSE	0.7131342055988416	FALSE	S/T	S/T	0.996187	0.578	0.334	0.041	0.041
P24941	Cyclin-dependent kinase 2	CDK2	Q8TDY2-T670	Q8TDY2	RBCC1	670	T	TTTTSPRTPPPLTVQ	FALSE	FALSE	0.6994946923689708	FALSE	S/T	S/T	0.993747	0.578	0.334	0.041	0.041
P24941	Cyclin-dependent kinase 2	CDK2	Q8TDY4-S862	Q8TDY4	ASAP3	862	S	SYRRGARSPEDGPSA	FALSE	FALSE	0.5433664757649705	FALSE	S/T	S/T	0.996302	0.549	0.141	0.041	0.041
P24941	Cyclin-dependent kinase 2	CDK2	Q8TDY4-T545	Q8TDY4	ASAP3	545	T	HRFARRCTPEPQRLW	FALSE	FALSE	0.5117160527556793	FALSE	S/T	S/T	0.981179	0.549	0.141	0.041	0.041
P24941	Cyclin-dependent kinase 2	CDK2	Q8TDY4-T743	Q8TDY4	ASAP3	743	T	VASLGAATPQGESED	FALSE	FALSE	0.5447651374647101	FALSE	S/T	S/T	0.99204	0.549	0.141	0.041	0.041
P24941	Cyclin-dependent kinase 2	CDK2	Q8TDY8-S1238	Q8TDY8	IGDC4	1238	S	SPCPLGASPGLPRSP	FALSE	FALSE	0.5390411011348406	FALSE	S/T	S/T	0.994613	0.193	0.325	0.041	0.041
P24941	Cyclin-dependent kinase 2	CDK2	Q8TDZ2-S447	Q8TDZ2	MICA1	447	S	YQLLSQTSPENMHRN	FALSE	FALSE	0.6631088093093116	FALSE	S/T	S/T	0.993634	0.461	0.394	0.041	0.041
P24941	Cyclin-dependent kinase 2	CDK2	Q8TDZ2-S613	Q8TDZ2	MICA1	613	S	HFHSAFKSMAHSPGP	FALSE	FALSE	0.6765621380509401	FALSE	S/T	S/T	0.452327	0.461	0.394	0.041	0.041
P24941	Cyclin-dependent kinase 2	CDK2	Q8TDZ2-S617	Q8TDZ2	MICA1	617	S	AFKSMAHSPGPVSQA	FALSE	FALSE	0.6767213145827744	FALSE	S/T	S/T	0.990405	0.461	0.394	0.041	0.041
P24941	Cyclin-dependent kinase 2	CDK2	Q8TDZ2-S625	Q8TDZ2	MICA1	625	S	PGPVSQASPGTSSAV	FALSE	FALSE	0.6763968800390359	FALSE	S/T	S/T	0.997275	0.461	0.394	0.041	0.041
P24941	Cyclin-dependent kinase 2	CDK2	Q8TDZ2-S767	Q8TDZ2	MICA1	767	S	GSDRGPESPELPTPS	FALSE	FALSE	0.6647106412991393	FALSE	S/T	S/T	0.994746	0.461	0.394	0.041	0.041
P24941	Cyclin-dependent kinase 2	CDK2	Q8TDZ2-S810	Q8TDZ2	MICA1	810	S	RRQIRLSSPERQRLS	FALSE	FALSE	0.6725806894863335	FALSE	S/T	S/T	0.999793	0.461	0.394	0.041	0.041
P24941	Cyclin-dependent kinase 2	CDK2	Q8TDZ2-S858	Q8TDZ2	MICA1	858	S	GWGLPVQSPQALVAM	FALSE	FALSE	0.6626886810013727	FALSE	S/T	S/T	0.994324	0.461	0.394	0.041	0.041
P24941	Cyclin-dependent kinase 2	CDK2	Q8TDZ2-S872	Q8TDZ2	MICA1	872	S	MEKEEKESPFSSEEE	FALSE	FALSE	0.6779114493062294	FALSE	S/T	S/T	0.979238	0.461	0.394	0.041	0.041
P24941	Cyclin-dependent kinase 2	CDK2	Q8TDZ2-T475	Q8TDZ2	MICA1	475	T	NLNLRAVTPNQVRDL	FALSE	FALSE	0.6619088093093116	FALSE	S/T	S/T	0.994057	0.461	0.394	0.041	0.041
P24941	Cyclin-dependent kinase 2	CDK2	Q8TDZ2-T683	Q8TDZ2	MICA1	683	T	PEPGVPLTPPSQHQE	FALSE	FALSE	0.6763968800390359	FALSE	S/T	S/T	0.99752	0.461	0.394	0.041	0.041
P24941	Cyclin-dependent kinase 2	CDK2	Q8TDZ2-T822	Q8TDZ2	MICA1	822	T	RLSSLNLTPDPEMEP	FALSE	FALSE	0.6747213145827744	FALSE	S/T	S/T	0.989872	0.461	0.394	0.041	0.041
P24941	Cyclin-dependent kinase 2	CDK2	Q8TE04-S152	Q8TE04	PANK1	152	S	QERSVPHSPGAPVGT	FALSE	FALSE	0.5246899544177888	FALSE	S/T	S/T	0.998313	0.53	0.193	0.041	0.041
P24941	Cyclin-dependent kinase 2	CDK2	Q8TE04-S215	Q8TE04	PANK1	215	S	PLLPQHDSPAKKCRL	FALSE	FALSE	0.5166650325150669	FALSE	S/T	S/T	0.99988	0.53	0.193	0.041	0.041
P24941	Cyclin-dependent kinase 2	CDK2	Q8TE49-S710	Q8TE49	OTU7A	710	S	VPVPERASPGPPTQL	FALSE	FALSE	0.770143474021276	FALSE	S/T	S/T	0.997286	0.583	0.371	0.041	0.041
P24941	Cyclin-dependent kinase 2	CDK2	Q8TE49-S744	Q8TE49	OTU7A	744	S	AAAGGTASPGGGARR	FALSE	FALSE	0.767511690103273	FALSE	S/T	S/T	0.998594	0.583	0.371	0.041	0.041
P24941	Cyclin-dependent kinase 2	CDK2	Q8TE49-T588	Q8TE49	OTU7A	588	T	TSPSEKTTPSPTDKA	FALSE	FALSE	0.7594301264135467	FALSE	S/T	S/T	0.937221	0.583	0.371	0.041	0.041
P24941	Cyclin-dependent kinase 2	CDK2	Q8TE67-S205	Q8TE67	ES8L3	205	S	LEHSLPPSPRPLPRH	FALSE	FALSE	0.5155321434433974	FALSE	S/T	S/T	0.999274	0.394	0.257	0.041	0.041
P24941	Cyclin-dependent kinase 2	CDK2	Q8TE67-S231	Q8TE67	ES8L3	231	S	PPPRRSSSPEDPERD	FALSE	FALSE	0.5328869698361313	FALSE	S/T	S/T	0.995723	0.394	0.257	0.041	0.041
P24941	Cyclin-dependent kinase 2	CDK2	Q8TE67-S445	Q8TE67	ES8L3	445	S	DPNSRPSSPKPAQPA	FALSE	FALSE	0.5126102356289893	FALSE	S/T	S/T	0.999585	0.394	0.257	0.041	0.041
P24941	Cyclin-dependent kinase 2	CDK2	Q8TE67-S518	Q8TE67	ES8L3	518	S	TPGTQGQSPSRVPML	FALSE	FALSE	0.5194753149940688	FALSE	S/T	S/T	0.999708	0.394	0.257	0.041	0.041
P24941	Cyclin-dependent kinase 2	CDK2	Q8TE67-S592	Q8TE67	ES8L3	592	S	VRRMLGISP______	FALSE	FALSE	0.5336580972671119	FALSE	S/T	S/T	0.997526	0.394	0.257	0.041	0.041
P24941	Cyclin-dependent kinase 2	CDK2	Q8TE67-T511	Q8TE67	ES8L3	511	T	LEPLQPGTPGTQGQS	FALSE	FALSE	0.5317916961691491	FALSE	S/T	S/T	0.977259	0.394	0.257	0.041	0.041
P24941	Cyclin-dependent kinase 2	CDK2	Q8TE68-S182	Q8TE68	ES8L1	182	S	EELQRDRSPAAETPP	FALSE	FALSE	0.5632347157123369	FALSE	S/T	S/T	0.990075	0.459	0.257	0.041	0.041
P24941	Cyclin-dependent kinase 2	CDK2	Q8TE68-S239	Q8TE68	ES8L1	239	S	SSNADSASPDLGPRG	FALSE	FALSE	0.5635839001501952	FALSE	S/T	S/T	0.981204	0.459	0.257	0.041	0.041
P24941	Cyclin-dependent kinase 2	CDK2	Q8TE68-S545	Q8TE68	ES8L1	545	S	PRLHHSQSPARSLNS	FALSE	FALSE	0.5447225724259886	FALSE	S/T	S/T	0.998273	0.459	0.257	0.041	0.041
P24941	Cyclin-dependent kinase 2	CDK2	Q8TE68-S631	Q8TE68	ES8L1	631	S	RAPEPQLSPGSDASE	FALSE	FALSE	0.546020876467917	FALSE	S/T	S/T	0.994868	0.459	0.257	0.041	0.041
P24941	Cyclin-dependent kinase 2	CDK2	Q8TE68-S676	Q8TE68	ES8L1	676	S	KEELRAVSPEEGARV	FALSE	FALSE	0.5554571287201182	FALSE	S/T	S/T	0.995823	0.459	0.257	0.041	0.041
P24941	Cyclin-dependent kinase 2	CDK2	Q8TE68-T187	Q8TE68	ES8L1	187	T	DRSPAAETPPLQRRP	FALSE	FALSE	0.5580225322348842	FALSE	S/T	S/T	0.978374	0.459	0.257	0.041	0.041
P24941	Cyclin-dependent kinase 2	CDK2	Q8TE68-T553	Q8TE68	ES8L1	553	T	PARSLNSTPPPPPAP	FALSE	FALSE	0.5639522334886782	FALSE	S/T	S/T	0.990974	0.459	0.257	0.041	0.041
P24941	Cyclin-dependent kinase 2	CDK2	Q8TE73-S1537	Q8TE73	DYH5	1537	S	EIEDICISAVKERDI	FALSE	FALSE	0.5442605533074103	FALSE	S/T	S/T	0.223194	0.454	0.195	0.0515	0.08700000000000001
P24941	Cyclin-dependent kinase 2	CDK2	Q8TE76-T94	Q8TE76	MORC4	94	T	TDDGCGMTPHKLHRM	FALSE	FALSE	0.5232460061185777	FALSE	S/T	S/T	0.999084	1	0.275	0.041	0.041
P24941	Cyclin-dependent kinase 2	CDK2	Q8TE77-S7	Q8TE77	SSH3	7	S	_MALVTVSRSPPGSG	FALSE	FALSE	0.5472738309200614	FALSE	S/T	S/T	0.00390013	0.577	0.273	0.051	0.1025
P24941	Cyclin-dependent kinase 2	CDK2	Q8TE77-S9	Q8TE77	SSH3	9	S	ALVTVSRSPPGSGAS	FALSE	FALSE	0.8144992960056603	FALSE	S/T	S/T	0.998182	0.577	0.273	0.051	0.1025
P24941	Cyclin-dependent kinase 2	CDK2	Q8TE77-S13	Q8TE77	SSH3	13	S	VSRSPPGSGASTPVG	FALSE	FALSE	0.5422111598925429	FALSE	S/T	S/T	0.0139815	0.577	0.273	0.051	0.1025
P24941	Cyclin-dependent kinase 2	CDK2	Q8TE77-S16	Q8TE77	SSH3	16	S	SPPGSGASTPVGPWD	FALSE	FALSE	0.5211170922370013	FALSE	S/T	S/T	0.00186467	0.577	0.273	0.051	0.1025
P24941	Cyclin-dependent kinase 2	CDK2	Q8TE77-S87	Q8TE77	SSH3	87	S	DFGQGSQSPQKQEEQ	FALSE	FALSE	0.8240461028429482	FALSE	S/T	S/T	0.999839	0.577	0.273	0.051	0.1025
P24941	Cyclin-dependent kinase 2	CDK2	Q8TE77-S259	Q8TE77	SSH3	259	S	LESLRPPSAEPGGSS	FALSE	FALSE	0.6154664098634216	FALSE	S/T	S/T	0.0255128	0.577	0.273	0.051	0.1025
P24941	Cyclin-dependent kinase 2	CDK2	Q8TE77-S293	Q8TE77	SSH3	293	S	SDLESVTSKEIRQAL	FALSE	FALSE	0.520239905657075	FALSE	S/T	S/T	0.00168241	0.577	0.273	0.051	0.1025
P24941	Cyclin-dependent kinase 2	CDK2	Q8TE77-S385	Q8TE77	SSH3	385	S	VRLWDEESAQLLPHW	FALSE	FALSE	0.5081331985710572	FALSE	S/T	S/T	3.98868e-4	0.577	0.273	0.051	0.1025
P24941	Cyclin-dependent kinase 2	CDK2	Q8TE77-S484	Q8TE77	SSH3	484	S	EQKVGGVSPEEHPAP	FALSE	FALSE	0.8120478220827576	FALSE	S/T	S/T	0.998905	0.577	0.273	0.051	0.1025
P24941	Cyclin-dependent kinase 2	CDK2	Q8TE77-S494	Q8TE77	SSH3	494	S	EHPAPEVSTPFPPLP	FALSE	FALSE	0.5103831985710572	FALSE	S/T	S/T	3.45398e-4	0.577	0.273	0.051	0.1025
P24941	Cyclin-dependent kinase 2	CDK2	Q8TE77-S599	Q8TE77	SSH3	599	S	GPQPALKSRQSVVTL	FALSE	FALSE	0.5081331985710572	FALSE	S/T	S/T	3.73337e-4	0.577	0.273	0.051	0.1025
P24941	Cyclin-dependent kinase 2	CDK2	Q8TE77-S609	Q8TE77	SSH3	609	S	SVVTLQGSAVVANRT	FALSE	FALSE	0.5879540339668253	FALSE	S/T	S/T	0.0214364	0.577	0.273	0.051	0.1025
P24941	Cyclin-dependent kinase 2	CDK2	Q8TE77-S637	Q8TE77	SSH3	637	S	QGEPCISSTPRFRKV	FALSE	FALSE	0.5921465418528418	FALSE	S/T	S/T	0.00699718	0.577	0.273	0.051	0.1025
P24941	Cyclin-dependent kinase 2	CDK2	Q8TE77-S649	Q8TE77	SSH3	649	S	RKVVRQASVHDSGEE	FALSE	FALSE	0.5472738309200614	FALSE	S/T	S/T	0.00387241	0.577	0.273	0.051	0.1025
P24941	Cyclin-dependent kinase 2	CDK2	Q8TE77-S653	Q8TE77	SSH3	653	S	RQASVHDSGEEGEA_	FALSE	FALSE	0.5832337483758704	FALSE	S/T	S/T	0.00824319	0.577	0.273	0.051	0.1025
P24941	Cyclin-dependent kinase 2	CDK2	Q8TE77-T5	Q8TE77	SSH3	5	T	___MALVTVSRSPPG	FALSE	FALSE	0.5949795950741303	FALSE	S/T	S/T	0.00644861	0.577	0.273	0.051	0.1025
P24941	Cyclin-dependent kinase 2	CDK2	Q8TE77-T17	Q8TE77	SSH3	17	T	PPGSGASTPVGPWDQ	FALSE	FALSE	0.8046468772814394	FALSE	S/T	S/T	0.995648	0.577	0.273	0.051	0.1025
P24941	Cyclin-dependent kinase 2	CDK2	Q8TE77-T495	Q8TE77	SSH3	495	T	HPAPEVSTPFPPLPP	FALSE	FALSE	0.7899204980311549	FALSE	S/T	S/T	0.980844	0.577	0.273	0.051	0.1025
P24941	Cyclin-dependent kinase 2	CDK2	Q8TE77-T638	Q8TE77	SSH3	638	T	GEPCISSTPRFRKVV	FALSE	FALSE	0.7924533776246545	FALSE	S/T	S/T	0.951027	0.577	0.273	0.051	0.1025
P24941	Cyclin-dependent kinase 2	CDK2	Q8TE82-S42	Q8TE82	S3TC1	42	S	VVMRPSVSWEKAGPE	FALSE	FALSE	0.5663170570765793	FALSE	S/T	S/T	0.500492	0.383	0.467	0.041	0.041
P24941	Cyclin-dependent kinase 2	CDK2	Q8TE85-S493	Q8TE85	GRHL3	493	S	LPLKRTCSPFTEEFE	FALSE	FALSE	0.5094464069157277	FALSE	S/T	S/T	0.967747	0.497	0.197	0.041	0.041
P24941	Cyclin-dependent kinase 2	CDK2	Q8TE85-T454	Q8TE85	GRHL3	454	T	RPETDLETPPVLFIP	FALSE	FALSE	0.5031546013369225	FALSE	S/T	S/T	0.976376	0.497	0.197	0.041	0.041
P24941	Cyclin-dependent kinase 2	CDK2	Q8TEA8-T187	Q8TEA8	DTD1	187	T	ESSKERNTPRKEDRS	FALSE	FALSE	0.5560386594496182	FALSE	S/T	S/T	0.999654	0.542	0.252	0.041	0.041
P24941	Cyclin-dependent kinase 2	CDK2	Q8TEB9-S291	Q8TEB9	RHBL4	291	S	DRGNTRNSPPPYGFH	FALSE	FALSE	0.6141085865445299	FALSE	S/T	S/T	0.998093	0.378	0.327	0.041	0.041
P24941	Cyclin-dependent kinase 2	CDK2	Q8TEB9-S300	Q8TEB9	RHBL4	300	S	PPYGFHLSPEEMRRQ	FALSE	FALSE	0.6212904764707645	FALSE	S/T	S/T	0.99768	0.378	0.327	0.041	0.041
P24941	Cyclin-dependent kinase 2	CDK2	Q8TEC5-S112	Q8TEC5	SH3R2	112	S	NPRRLQASPFRLVPN	FALSE	FALSE	0.6203658606678262	FALSE	S/T	S/T	0.999538	0.47	0.298	0.041	0.041
P24941	Cyclin-dependent kinase 2	CDK2	Q8TEC5-S649	Q8TEC5	SH3R2	649	S	TVRFQNYSPPPTKHY	FALSE	FALSE	0.6487834655613992	FALSE	S/T	S/T	0.997169	0.47	0.298	0.041	0.041
P24941	Cyclin-dependent kinase 2	CDK2	Q8TED9-S98	Q8TED9	AF1L1	98	S	GEPSKGASPELAKSP	FALSE	FALSE	0.6571038848277527	FALSE	S/T	S/T	0.988395	0.435	0.334	0.041	0.041
P24941	Cyclin-dependent kinase 2	CDK2	Q8TED9-S104	Q8TED9	AF1L1	104	S	ASPELAKSPRLRNAA	FALSE	FALSE	0.6462552601760762	FALSE	S/T	S/T	0.990742	0.435	0.374	0.041	0.041
P24941	Cyclin-dependent kinase 2	CDK2	Q8TED9-S149	Q8TED9	AF1L1	149	S	ISSHNGCSPSHSIVD	FALSE	FALSE	0.6284084454023722	FALSE	S/T	S/T	0.999504	0.435	0.359	0.041	0.041
P24941	Cyclin-dependent kinase 2	CDK2	Q8TED9-S329	Q8TED9	AF1L1	329	S	EGVEVPRSPVLLCKL	FALSE	FALSE	0.5867986701179525	FALSE	S/T	S/T	0.995748	0.435	0.266	0.041	0.041
P24941	Cyclin-dependent kinase 2	CDK2	Q8TED9-S745	Q8TED9	AF1L1	745	S	VSELRKRSPSIVASN	FALSE	FALSE	0.6506268409964069	FALSE	S/T	S/T	0.990548	0.435	0.457	0.041	0.041
P24941	Cyclin-dependent kinase 2	CDK2	Q8TEH3-S473	Q8TEH3	DEN1A	473	S	QLPKTAPSPLVEAKD	FALSE	FALSE	0.5322197977468209	FALSE	S/T	S/T	0.998477	0.542	0.219	0.041	0.041
P24941	Cyclin-dependent kinase 2	CDK2	Q8TEH3-S523	Q8TEH3	DEN1A	523	S	GRRTSVPSPEQPQPY	FALSE	FALSE	0.5269004081464653	FALSE	S/T	S/T	0.995949	0.542	0.219	0.041	0.041
P24941	Cyclin-dependent kinase 2	CDK2	Q8TEH3-S546	Q8TEH3	DEN1A	546	S	AEGDEAESPEQQVRK	FALSE	FALSE	0.5240012790696699	FALSE	S/T	S/T	0.993843	0.542	0.219	0.041	0.041
P24941	Cyclin-dependent kinase 2	CDK2	Q8TEH3-S656	Q8TEH3	DEN1A	656	S	PSKPPAASPEKPSAL	FALSE	FALSE	0.5279867686010101	FALSE	S/T	S/T	0.999948	0.542	0.219	0.041	0.041
P24941	Cyclin-dependent kinase 2	CDK2	Q8TEH3-S749	Q8TEH3	DEN1A	749	S	RDRRAALSPGLLPGV	FALSE	FALSE	0.5280306462915931	FALSE	S/T	S/T	0.990617	0.542	0.219	0.041	0.041
P24941	Cyclin-dependent kinase 2	CDK2	Q8TEH3-S986	Q8TEH3	DEN1A	986	S	QKTKQDVSPSPALAP	FALSE	FALSE	0.5233196926745769	FALSE	S/T	S/T	0.998082	0.542	0.219	0.041	0.041
P24941	Cyclin-dependent kinase 2	CDK2	Q8TEH3-S988	Q8TEH3	DEN1A	988	S	TKQDVSPSPALAPAP	FALSE	FALSE	0.5230425658228288	FALSE	S/T	S/T	0.994437	0.542	0.219	0.041	0.041
P24941	Cyclin-dependent kinase 2	CDK2	Q8TEH3-T707	Q8TEH3	DEN1A	707	T	PRPQGRKTPELGIVP	FALSE	FALSE	0.5077829958155777	FALSE	S/T	S/T	0.910147	0.542	0.219	0.041	0.041
P24941	Cyclin-dependent kinase 2	CDK2	Q8TEH3-2-S523	Q8TEH3-2	DEN1A-2	523	S	GRRTSVPSPEQNTIA	FALSE	FALSE	0.5302369454721202	FALSE	S/T	S/T	0.997199	0.542	0.219	0.041	0.041
P24941	Cyclin-dependent kinase 2	CDK2	Q8TEH3-6-S491	Q8TEH3-6	DEN1A-6	491	S	GRRTSVPSPEHLVKP	FALSE	FALSE	0.5280318818015368	FALSE	S/T	S/T	0.999577	0.542	0.219	0.041	0.041
P24941	Cyclin-dependent kinase 2	CDK2	Q8TEJ3-S163	Q8TEJ3	SH3R3	163	S	AAGSTPGSPVFLSAA	FALSE	FALSE	0.5905370458038308	FALSE	S/T	S/T	0.994395	0.388	0.271	0.041	0.041
P24941	Cyclin-dependent kinase 2	CDK2	Q8TEJ3-S542	Q8TEJ3	SH3R3	542	S	RNNVVGGSPLAKGIT	FALSE	FALSE	0.7146120491164863	FALSE	S/T	S/T	0.998576	0.697	0.271	0.041	0.041
P24941	Cyclin-dependent kinase 2	CDK2	Q8TEJ3-S738	Q8TEJ3	SH3R3	738	S	STKKKSRSPPSVSPT	FALSE	FALSE	0.5460865160642357	FALSE	S/T	S/T	0.987598	0.349	0.271	0.041	0.041
P24941	Cyclin-dependent kinase 2	CDK2	Q8TEJ3-S743	Q8TEJ3	SH3R3	743	S	SRSPPSVSPTHDPQV	FALSE	FALSE	0.5253044000804786	FALSE	S/T	S/T	0.99942	1	0.271	0.041	0.041
P24941	Cyclin-dependent kinase 2	CDK2	Q8TEJ3-S804	Q8TEJ3	SH3R3	804	S	SLDLNFTSPSRQAPL	FALSE	FALSE	0.5954761402550734	FALSE	S/T	S/T	0.999677	0.546	0.271	0.041	0.041
P24941	Cyclin-dependent kinase 2	CDK2	Q8TEJ3-T442	Q8TEJ3	SH3R3	442	T	VSSSAGSTPTAVPRA	FALSE	FALSE	0.5027137486603221	FALSE	S/T	S/T	0.983843	0.118	0.271	0.041	0.041
P24941	Cyclin-dependent kinase 2	CDK2	Q8TEJ3-T458	Q8TEJ3	SH3R3	458	T	SVSGEQGTPPKVQLP	FALSE	FALSE	0.5273044000804786	FALSE	S/T	S/T	0.999481	1	0.271	0.041	0.041
P24941	Cyclin-dependent kinase 2	CDK2	Q8TEK3-S297	Q8TEK3	DOT1L	297	S	IMRVVELSPLKGSVS	FALSE	FALSE	0.9005103393692271	FALSE	S/T	S/T	0.999846	0.595	0.468	0.045	0.041
P24941	Cyclin-dependent kinase 2	CDK2	Q8TEK3-S374	Q8TEK3	DOT1L	374	S	PADAPMDSGAEEEKA	FALSE	FALSE	0.5705974112654558	FALSE	S/T	S/T	0.0103633	0.595	0.468	0.045	0.041
P24941	Cyclin-dependent kinase 2	CDK2	Q8TEK3-S390	Q8TEK3	DOT1L	390	S	AATVKKPSPSKARKK	FALSE	FALSE	0.8928667915147043	FALSE	S/T	S/T	0.999512	0.595	0.468	0.045	0.041
P24941	Cyclin-dependent kinase 2	CDK2	Q8TEK3-S392	Q8TEK3	DOT1L	392	S	TVKKPSPSKARKKKL	FALSE	FALSE	0.7669747737136258	FALSE	S/T	S/T	0.0291357	0.595	0.468	0.045	0.041
P24941	Cyclin-dependent kinase 2	CDK2	Q8TEK3-S448	Q8TEK3	DOT1L	448	S	VSQTAASSPQDAYRS	FALSE	FALSE	0.8905657022676127	FALSE	S/T	S/T	0.997948	0.595	0.468	0.045	0.041
P24941	Cyclin-dependent kinase 2	CDK2	Q8TEK3-S458	Q8TEK3	DOT1L	458	S	DAYRSPHSPFYQLPP	FALSE	FALSE	0.8957934800453905	FALSE	S/T	S/T	0.998027	0.595	0.468	0.045	0.041
P24941	Cyclin-dependent kinase 2	CDK2	Q8TEK3-S471	Q8TEK3	DOT1L	471	S	PPSVQRHSPNPLLVA	FALSE	FALSE	0.8913493180742873	FALSE	S/T	S/T	0.996564	0.595	0.468	0.045	0.041
P24941	Cyclin-dependent kinase 2	CDK2	Q8TEK3-S727	Q8TEK3	DOT1L	727	S	YELCGVLSRPSSKQN	FALSE	FALSE	0.5094089760230638	FALSE	S/T	S/T	7.19626e-4	0.595	0.468	0.045	0.041
P24941	Cyclin-dependent kinase 2	CDK2	Q8TEK3-S741	Q8TEK3	DOT1L	741	S	NTPQYLASPLDQEVV	FALSE	FALSE	0.8934701135018538	FALSE	S/T	S/T	0.993078	0.595	0.468	0.045	0.041
P24941	Cyclin-dependent kinase 2	CDK2	Q8TEK3-S753	Q8TEK3	DOT1L	753	S	EVVPCTPSHVGRPRL	FALSE	FALSE	0.6227025651695905	FALSE	S/T	S/T	0.0135008	0.595	0.468	0.045	0.041
P24941	Cyclin-dependent kinase 2	CDK2	Q8TEK3-S764	Q8TEK3	DOT1L	764	S	RPRLEKLSGLAAPDY	FALSE	FALSE	0.5183738661536629	FALSE	S/T	S/T	5.37224e-4	0.595	0.468	0.045	0.041
P24941	Cyclin-dependent kinase 2	CDK2	Q8TEK3-S775	Q8TEK3	DOT1L	775	S	APDYTRLSPAKIVLR	FALSE	FALSE	0.9035397511339328	FALSE	S/T	S/T	0.999746	0.595	0.468	0.045	0.041
P24941	Cyclin-dependent kinase 2	CDK2	Q8TEK3-S816	Q8TEK3	DOT1L	816	S	ENGLPYQSPSVPGSM	FALSE	FALSE	0.8938156915231534	FALSE	S/T	S/T	0.994928	0.595	0.468	0.045	0.041
P24941	Cyclin-dependent kinase 2	CDK2	Q8TEK3-S822	Q8TEK3	DOT1L	822	S	QSPSVPGSMKLSPQD	FALSE	FALSE	0.8776985173591318	FALSE	S/T	S/T	0.12674	0.595	0.468	0.045	0.041
P24941	Cyclin-dependent kinase 2	CDK2	Q8TEK3-S826	Q8TEK3	DOT1L	826	S	VPGSMKLSPQDPRPL	FALSE	FALSE	0.8931235667181628	FALSE	S/T	S/T	0.90544	0.595	0.468	0.045	0.041
P24941	Cyclin-dependent kinase 2	CDK2	Q8TEK3-S834	Q8TEK3	DOT1L	834	S	PQDPRPLSPGALQLA	FALSE	FALSE	0.8935418781224859	FALSE	S/T	S/T	0.99842	0.595	0.468	0.045	0.041
P24941	Cyclin-dependent kinase 2	CDK2	Q8TEK3-S858	Q8TEK3	DOT1L	858	S	RERAYGSSGELITSL	FALSE	FALSE	0.507681833165921	FALSE	S/T	S/T	7.15811e-4	0.595	0.468	0.045	0.041
P24941	Cyclin-dependent kinase 2	CDK2	Q8TEK3-S882	Q8TEK3	DOT1L	882	S	QPNKLPVSIPLASVV	FALSE	FALSE	0.5134885868175901	FALSE	S/T	S/T	0.00341601	0.595	0.468	0.045	0.041
P24941	Cyclin-dependent kinase 2	CDK2	Q8TEK3-S892	Q8TEK3	DOT1L	892	S	LASVVLPSRAERARS	FALSE	FALSE	0.5005992005216049	FALSE	S/T	S/T	0.0017482	0.595	0.468	0.045	0.041
P24941	Cyclin-dependent kinase 2	CDK2	Q8TEK3-S902	Q8TEK3	DOT1L	902	S	ERARSTPSPVLQPRD	FALSE	FALSE	0.8930429850747253	FALSE	S/T	S/T	0.991928	0.595	0.468	0.045	0.041
P24941	Cyclin-dependent kinase 2	CDK2	Q8TEK3-S982	Q8TEK3	DOT1L	982	S	FATVGSRSSTPQHPL	FALSE	FALSE	0.515389963907167	FALSE	S/T	S/T	4.87732e-4	0.595	0.468	0.045	0.041
P24941	Cyclin-dependent kinase 2	CDK2	Q8TEK3-S983	Q8TEK3	DOT1L	983	S	ATVGSRSSTPQHPLL	FALSE	FALSE	0.5071100792411796	FALSE	S/T	S/T	7.52173e-4	0.595	0.468	0.045	0.041
P24941	Cyclin-dependent kinase 2	CDK2	Q8TEK3-S1001	Q8TEK3	DOT1L	1001	S	PRNSLPASPAHQLSS	FALSE	FALSE	0.9015397511339328	FALSE	S/T	S/T	0.999783	0.595	0.468	0.045	0.041
P24941	Cyclin-dependent kinase 2	CDK2	Q8TEK3-S1008	Q8TEK3	DOT1L	1008	S	SPAHQLSSSPRLGGA	FALSE	FALSE	0.5101202536970317	FALSE	S/T	S/T	0.00363745	0.595	0.468	0.045	0.041
P24941	Cyclin-dependent kinase 2	CDK2	Q8TEK3-S1009	Q8TEK3	DOT1L	1009	S	PAHQLSSSPRLGGAA	FALSE	FALSE	0.8934701135018538	FALSE	S/T	S/T	0.993274	0.595	0.468	0.045	0.041
P24941	Cyclin-dependent kinase 2	CDK2	Q8TEK3-S1032	Q8TEK3	DOT1L	1032	S	KGDLPSDSGFSDPES	FALSE	FALSE	0.5008849148073192	FALSE	S/T	S/T	0.00173699	0.595	0.468	0.045	0.041
P24941	Cyclin-dependent kinase 2	CDK2	Q8TEK3-S1055	Q8TEK3	DOT1L	1055	S	TITTGAGSAKQSPSS	FALSE	FALSE	0.6216282049646802	FALSE	S/T	S/T	0.0118452	0.595	0.468	0.045	0.041
P24941	Cyclin-dependent kinase 2	CDK2	Q8TEK3-S1059	Q8TEK3	DOT1L	1059	S	GAGSAKQSPSSKHSP	FALSE	FALSE	0.8780018937214862	FALSE	S/T	S/T	0.983692	0.595	0.468	0.045	0.041
P24941	Cyclin-dependent kinase 2	CDK2	Q8TEK3-S1061	Q8TEK3	DOT1L	1061	S	GSAKQSPSSKHSPLT	FALSE	FALSE	0.5139509442489131	FALSE	S/T	S/T	0.00311982	0.595	0.468	0.045	0.041
P24941	Cyclin-dependent kinase 2	CDK2	Q8TEK3-S1065	Q8TEK3	DOT1L	1065	S	QSPSSKHSPLTASAR	FALSE	FALSE	0.8959010697748864	FALSE	S/T	S/T	0.965853	0.595	0.468	0.045	0.041
P24941	Cyclin-dependent kinase 2	CDK2	Q8TEK3-S1083	Q8TEK3	DOT1L	1083	S	VPSHGQDSRRRGRRK	FALSE	FALSE	0.6237454223124477	FALSE	S/T	S/T	0.0131758	0.595	0.468	0.045	0.041
P24941	Cyclin-dependent kinase 2	CDK2	Q8TEK3-S1093	Q8TEK3	DOT1L	1093	S	RGRRKRASAGTPSLS	FALSE	FALSE	0.5163930969228936	FALSE	S/T	S/T	5.77625e-4	0.595	0.468	0.045	0.041
P24941	Cyclin-dependent kinase 2	CDK2	Q8TEK3-S1100	Q8TEK3	DOT1L	1100	S	SAGTPSLSAGVSPKR	FALSE	FALSE	0.676491901525278	FALSE	S/T	S/T	0.0160482	0.595	0.468	0.045	0.041
P24941	Cyclin-dependent kinase 2	CDK2	Q8TEK3-S1104	Q8TEK3	DOT1L	1104	S	PSLSAGVSPKRRALP	FALSE	FALSE	0.9005103393692271	FALSE	S/T	S/T	0.999847	0.595	0.468	0.045	0.041
P24941	Cyclin-dependent kinase 2	CDK2	Q8TEK3-S1123	Q8TEK3	DOT1L	1123	S	LFTQPSGSPLNLNSM	FALSE	FALSE	0.8934701135018538	FALSE	S/T	S/T	0.992917	0.595	0.468	0.045	0.041
P24941	Cyclin-dependent kinase 2	CDK2	Q8TEK3-S1153	Q8TEK3	DOT1L	1153	S	PETSLKSSPVPYQDH	FALSE	FALSE	0.8938156915231534	FALSE	S/T	S/T	0.995074	0.595	0.468	0.045	0.041
P24941	Cyclin-dependent kinase 2	CDK2	Q8TEK3-S1211	Q8TEK3	DOT1L	1211	S	IATISLESKSPPKTL	FALSE	FALSE	0.5282685952149299	FALSE	S/T	S/T	0.00585878	0.595	0.468	0.045	0.041
P24941	Cyclin-dependent kinase 2	CDK2	Q8TEK3-S1213	Q8TEK3	DOT1L	1213	S	TISLESKSPPKTLEN	FALSE	FALSE	0.8931959747816365	FALSE	S/T	S/T	0.999553	0.595	0.468	0.045	0.041
P24941	Cyclin-dependent kinase 2	CDK2	Q8TEK3-S1246	Q8TEK3	DOT1L	1246	S	SKWKSTFSPISDIGL	FALSE	FALSE	0.8930429850747253	FALSE	S/T	S/T	0.991524	0.595	0.468	0.045	0.041
P24941	Cyclin-dependent kinase 2	CDK2	Q8TEK3-S1256	Q8TEK3	DOT1L	1256	S	SDIGLAKSADSPLQA	FALSE	FALSE	0.5103559610628715	FALSE	S/T	S/T	0.00217252	0.595	0.468	0.045	0.041
P24941	Cyclin-dependent kinase 2	CDK2	Q8TEK3-S1259	Q8TEK3	DOT1L	1259	S	GLAKSADSPLQASSA	FALSE	FALSE	0.8899942629517248	FALSE	S/T	S/T	0.996431	0.595	0.468	0.045	0.041
P24941	Cyclin-dependent kinase 2	CDK2	Q8TEK3-S1349	Q8TEK3	DOT1L	1349	S	PEAAGLSSPLSFPSQ	FALSE	FALSE	0.8938156915231534	FALSE	S/T	S/T	0.994548	0.595	0.468	0.045	0.041
P24941	Cyclin-dependent kinase 2	CDK2	Q8TEK3-S1384	Q8TEK3	DOT1L	1384	S	AGLKGEGSRGKEAGE	FALSE	FALSE	0.6739174016766362	FALSE	S/T	S/T	0.0155953	0.595	0.468	0.045	0.041
P24941	Cyclin-dependent kinase 2	CDK2	Q8TEK3-T104	Q8TEK3	DOT1L	104	T	KLNTRPSTGLLRHIL	FALSE	FALSE	0.5163930969228936	FALSE	S/T	S/T	5.75134e-4	0.595	0.468	0.045	0.041
P24941	Cyclin-dependent kinase 2	CDK2	Q8TEK3-T355	Q8TEK3	DOT1L	355	T	ESKSNAATPTKGPEG	FALSE	FALSE	0.9039714971656788	FALSE	S/T	S/T	0.999724	0.595	0.468	0.045	0.041
P24941	Cyclin-dependent kinase 2	CDK2	Q8TEK3-T385	Q8TEK3	DOT1L	385	T	EEKAGAATVKKPSPS	FALSE	FALSE	0.7657416499663371	FALSE	S/T	S/T	0.0294825	0.595	0.468	0.045	0.041
P24941	Cyclin-dependent kinase 2	CDK2	Q8TEK3-T480	Q8TEK3	DOT1L	480	T	NPLLVAPTPPALQKL	FALSE	FALSE	0.8932029850747254	FALSE	S/T	S/T	0.990219	0.595	0.468	0.045	0.041
P24941	Cyclin-dependent kinase 2	CDK2	Q8TEK3-T735	Q8TEK3	DOT1L	735	T	RPSSKQNTPQYLASP	FALSE	FALSE	0.8871824492770419	FALSE	S/T	S/T	0.974907	0.595	0.468	0.045	0.041
P24941	Cyclin-dependent kinase 2	CDK2	Q8TEK3-T751	Q8TEK3	DOT1L	751	T	DQEVVPCTPSHVGRP	FALSE	FALSE	0.8955041294350048	FALSE	S/T	S/T	0.999197	0.595	0.468	0.045	0.041
P24941	Cyclin-dependent kinase 2	CDK2	Q8TEK3-T900	Q8TEK3	DOT1L	900	T	RAERARSTPSPVLQP	FALSE	FALSE	0.8780018937214862	FALSE	S/T	S/T	0.983568	0.595	0.468	0.045	0.041
P24941	Cyclin-dependent kinase 2	CDK2	Q8TEK3-T984	Q8TEK3	DOT1L	984	T	TVGSRSSTPQHPLLL	FALSE	FALSE	0.8938156915231534	FALSE	S/T	S/T	0.994715	0.595	0.468	0.045	0.041
P24941	Cyclin-dependent kinase 2	CDK2	Q8TEK3-T1096	Q8TEK3	DOT1L	1096	T	RKRASAGTPSLSAGV	FALSE	FALSE	0.8932661491399658	FALSE	S/T	S/T	0.969412	0.595	0.468	0.045	0.041
P24941	Cyclin-dependent kinase 2	CDK2	Q8TEK3-T1403	Q8TEK3	DOT1L	1403	T	LCGPTDKTPLLSGKA	FALSE	FALSE	0.8937071906362276	FALSE	S/T	S/T	0.843087	0.595	0.468	0.045	0.041
P24941	Cyclin-dependent kinase 2	CDK2	Q8TEM1-S209	Q8TEM1	PO210	209	S	QGDTILVSGMKTGSS	FALSE	FALSE	0.5937774931389868	FALSE	S/T	S/T	0.541618	0.392	0.302	0.041	0.041
P24941	Cyclin-dependent kinase 2	CDK2	Q8TEM1-S1301	Q8TEM1	PO210	1301	S	EAEQILMSPNSYIKL	FALSE	FALSE	0.6395854675102158	FALSE	S/T	S/T	0.998901	0.392	0.302	0.041	0.041
P24941	Cyclin-dependent kinase 2	CDK2	Q8TEM1-S1380	Q8TEM1	PO210	1380	S	PVSYLRVSMSPVLHT	FALSE	FALSE	0.5794183262297121	FALSE	S/T	S/T	0.369674	0.392	0.302	0.041	0.041
P24941	Cyclin-dependent kinase 2	CDK2	Q8TEM1-S1727	Q8TEM1	PO210	1727	S	NLEVKSGSPAVLAFA	FALSE	FALSE	0.6395854675102158	FALSE	S/T	S/T	0.998894	0.392	0.302	0.041	0.041
P24941	Cyclin-dependent kinase 2	CDK2	Q8TEM1-S1848	Q8TEM1	PO210	1848	S	AALTPRASPGHSPHY	FALSE	FALSE	0.6234542245053003	FALSE	S/T	S/T	0.999791	0.392	0.302	0.041	0.041
P24941	Cyclin-dependent kinase 2	CDK2	Q8TEM1-S1852	Q8TEM1	PO210	1852	S	PRASPGHSPHYFAAS	FALSE	FALSE	0.6196222543455603	FALSE	S/T	S/T	0.999422	0.392	0.302	0.041	0.041
P24941	Cyclin-dependent kinase 2	CDK2	Q8TEM1-S1860	Q8TEM1	PO210	1860	S	PHYFAASSPTSPNAL	FALSE	FALSE	0.6267393878903099	FALSE	S/T	S/T	0.999403	0.392	0.302	0.041	0.041
P24941	Cyclin-dependent kinase 2	CDK2	Q8TEM1-S1863	Q8TEM1	PO210	1863	S	FAASSPTSPNALPPA	FALSE	FALSE	0.6267393878903099	FALSE	S/T	S/T	0.999369	0.392	0.302	0.041	0.041
P24941	Cyclin-dependent kinase 2	CDK2	Q8TEM1-S1874	Q8TEM1	PO210	1874	S	LPPARKASPPSGLWS	FALSE	FALSE	0.6422844300369822	FALSE	S/T	S/T	0.989881	0.392	0.302	0.041	0.041
P24941	Cyclin-dependent kinase 2	CDK2	Q8TEM1-S1881	Q8TEM1	PO210	1881	S	SPPSGLWSPAYASH_	FALSE	FALSE	0.6267393878903099	FALSE	S/T	S/T	0.999361	0.392	0.302	0.041	0.041
P24941	Cyclin-dependent kinase 2	CDK2	Q8TEM1-T1844	Q8TEM1	PO210	1844	T	LAVPAALTPRASPGH	FALSE	FALSE	0.6420511836376214	FALSE	S/T	S/T	0.996227	0.392	0.302	0.041	0.041
P24941	Cyclin-dependent kinase 2	CDK2	Q8TEP8-S92	Q8TEP8	CE192	92	S	PRERLQLSFQDDDSI	FALSE	FALSE	0.5248778733332887	FALSE	S/T	S/T	6.42052e-5	0.578	0.425	0.052	0.041
P24941	Cyclin-dependent kinase 2	CDK2	Q8TEP8-S98	Q8TEP8	CE192	98	S	LSFQDDDSISRKKSY	FALSE	FALSE	0.5693932151383592	FALSE	S/T	S/T	0.0115798	0.578	0.425	0.052	0.041
P24941	Cyclin-dependent kinase 2	CDK2	Q8TEP8-S104	Q8TEP8	CE192	104	S	DSISRKKSYVESQRL	FALSE	FALSE	0.520186946761432	FALSE	S/T	S/T	6.31984e-6	0.578	0.425	0.052	0.041
P24941	Cyclin-dependent kinase 2	CDK2	Q8TEP8-S112	Q8TEP8	CE192	112	S	YVESQRLSNALSKQS	FALSE	FALSE	0.5109379221200976	FALSE	S/T	S/T	2.49594e-4	0.578	0.425	0.052	0.041
P24941	Cyclin-dependent kinase 2	CDK2	Q8TEP8-S157	Q8TEP8	CE192	157	S	PLEQAQDSPIDFHLQ	FALSE	FALSE	0.8836063402096602	FALSE	S/T	S/T	0.995653	0.578	0.425	0.052	0.041
P24941	Cyclin-dependent kinase 2	CDK2	Q8TEP8-S193	Q8TEP8	CE192	193	S	KTLKSDLSHTSLLEN	FALSE	FALSE	0.5204590178015975	FALSE	S/T	S/T	4.98235e-4	0.578	0.425	0.052	0.041
P24941	Cyclin-dependent kinase 2	CDK2	Q8TEP8-S196	Q8TEP8	CE192	196	S	KSDLSHTSLLENEKL	FALSE	FALSE	0.5290225424547028	FALSE	S/T	S/T	1.13137e-4	0.578	0.425	0.052	0.041
P24941	Cyclin-dependent kinase 2	CDK2	Q8TEP8-S269	Q8TEP8	CE192	269	S	RQANENGSLNCKFQS	FALSE	FALSE	0.5218153172841066	FALSE	S/T	S/T	2.58289e-5	0.578	0.425	0.052	0.041
P24941	Cyclin-dependent kinase 2	CDK2	Q8TEP8-S329	Q8TEP8	CE192	329	S	DGMLPFSSGTWGTEK	FALSE	FALSE	0.5248855926315342	FALSE	S/T	S/T	7.99767e-5	0.578	0.425	0.052	0.041
P24941	Cyclin-dependent kinase 2	CDK2	Q8TEP8-S350	Q8TEP8	CE192	350	S	GIVPDLNSECASKDV	FALSE	FALSE	0.5265084159288089	FALSE	S/T	S/T	4.06459e-6	0.578	0.425	0.052	0.041
P24941	Cyclin-dependent kinase 2	CDK2	Q8TEP8-S457	Q8TEP8	CE192	457	S	RTCECHESIEKNKDK	FALSE	FALSE	0.8659054587155427	FALSE	S/T	S/T	0.137876	0.578	0.425	0.052	0.041
P24941	Cyclin-dependent kinase 2	CDK2	Q8TEP8-S499	Q8TEP8	CE192	499	S	SKQNLNVSLSDEMNE	FALSE	FALSE	0.5240495565954983	FALSE	S/T	S/T	8.96853e-5	0.578	0.425	0.052	0.041
P24941	Cyclin-dependent kinase 2	CDK2	Q8TEP8-S501	Q8TEP8	CE192	501	S	QNLNVSLSDEMNEDF	FALSE	FALSE	0.5269729439744936	FALSE	S/T	S/T	1.00241e-4	0.578	0.425	0.052	0.041
P24941	Cyclin-dependent kinase 2	CDK2	Q8TEP8-S563	Q8TEP8	CE192	563	S	NYSLLRKSRSTSDLD	FALSE	FALSE	0.5310562773078269	FALSE	S/T	S/T	9.47816e-5	0.578	0.425	0.052	0.041
P24941	Cyclin-dependent kinase 2	CDK2	Q8TEP8-S565	Q8TEP8	CE192	565	S	SLLRKSRSTSDLDKD	FALSE	FALSE	0.5249987091378711	FALSE	S/T	S/T	9.09379e-5	0.578	0.425	0.052	0.041
P24941	Cyclin-dependent kinase 2	CDK2	Q8TEP8-S580	Q8TEP8	CE192	580	S	DASYLRLSLGEFFAQ	FALSE	FALSE	0.5280047109401262	FALSE	S/T	S/T	7.08066e-5	0.578	0.425	0.052	0.041
P24941	Cyclin-dependent kinase 2	CDK2	Q8TEP8-S605	Q8TEP8	CE192	605	S	GNNVKRPSFGYFIRS	FALSE	FALSE	0.5192500850807732	FALSE	S/T	S/T	2.15134e-5	0.578	0.425	0.052	0.041
P24941	Cyclin-dependent kinase 2	CDK2	Q8TEP8-S612	Q8TEP8	CE192	612	S	SFGYFIRSPEKREPI	FALSE	FALSE	0.8952150274910781	FALSE	S/T	S/T	0.999757	0.578	0.425	0.052	0.041
P24941	Cyclin-dependent kinase 2	CDK2	Q8TEP8-S995	Q8TEP8	CE192	995	S	TSPLSHSSPSEISGT	FALSE	FALSE	0.8891935151125478	FALSE	S/T	S/T	0.997526	0.578	0.425	0.052	0.041
P24941	Cyclin-dependent kinase 2	CDK2	Q8TEP8-T44	Q8TEP8	CE192	44	T	GLPVAVSTLARDRSS	FALSE	FALSE	0.5106879221200975	FALSE	S/T	S/T	2.4653e-4	0.578	0.425	0.052	0.041
P24941	Cyclin-dependent kinase 2	CDK2	Q8TEP8-T195	Q8TEP8	CE192	195	T	LKSDLSHTSLLENEK	FALSE	FALSE	0.5149420399138935	FALSE	S/T	S/T	1.34665e-5	0.578	0.425	0.052	0.041
P24941	Cyclin-dependent kinase 2	CDK2	Q8TEP8-T361	Q8TEP8	CE192	361	T	SKDVLVKTLRAIDVK	FALSE	FALSE	0.5310261280479817	FALSE	S/T	S/T	9.42888e-6	0.578	0.425	0.052	0.041
P24941	Cyclin-dependent kinase 2	CDK2	Q8TEP8-T387	Q8TEP8	CE192	387	T	NRGGFDLTDPVKQGA	FALSE	FALSE	0.5270883877831274	FALSE	S/T	S/T	3.47181e-5	0.578	0.425	0.052	0.041
P24941	Cyclin-dependent kinase 2	CDK2	Q8TEP8-1-S16	Q8TEP8-1	CE192-1	16	S	SFGYFIRSPEKREPI	FALSE	FALSE	0.7873964289966252	FALSE	S/T	S/T	0.999757	0.578	0.425	0.041	0.041
P24941	Cyclin-dependent kinase 2	CDK2	Q8TEP8-1-S115	Q8TEP8-1	CE192-1	115	S	KLPDSGDSMLRISTI	FALSE	FALSE	0.715515875894141	FALSE	S/T	S/T	0.332791	0.578	0.425	0.041	0.041
P24941	Cyclin-dependent kinase 2	CDK2	Q8TEP8-1-S208	Q8TEP8-1	CE192-1	208	S	LENFSRASMSDTWDL	FALSE	FALSE	0.6081331783069014	FALSE	S/T	S/T	0.0759041	0.578	0.425	0.041	0.041
P24941	Cyclin-dependent kinase 2	CDK2	Q8TEP8-1-S363	Q8TEP8-1	CE192-1	363	S	FENHRIVSPKNSDLK	FALSE	FALSE	0.7612642949349584	FALSE	S/T	S/T	0.99283	0.578	0.425	0.041	0.041
P24941	Cyclin-dependent kinase 2	CDK2	Q8TEP8-1-S482	Q8TEP8-1	CE192-1	482	S	STTIIQGSPAALEER	FALSE	FALSE	0.768363236132294	FALSE	S/T	S/T	0.9966	0.578	0.425	0.041	0.041
P24941	Cyclin-dependent kinase 2	CDK2	Q8TEP8-1-S604	Q8TEP8-1	CE192-1	604	S	IDEDQRISPKDKSTA	FALSE	FALSE	0.7672705269823525	FALSE	S/T	S/T	0.996228	0.578	0.425	0.041	0.041
P24941	Cyclin-dependent kinase 2	CDK2	Q8TEP8-1-S1159	Q8TEP8-1	CE192-1	1159	S	SSGSKPLSPGPCLDI	FALSE	FALSE	0.768363236132294	FALSE	S/T	S/T	0.996748	0.578	0.425	0.041	0.041
P24941	Cyclin-dependent kinase 2	CDK2	Q8TEP8-1-S1494	Q8TEP8-1	CE192-1	1494	S	STSDLGASGKHGGNV	FALSE	FALSE	0.6277217512447372	FALSE	S/T	S/T	0.0635004	0.578	0.425	0.041	0.041
P24941	Cyclin-dependent kinase 2	CDK2	Q8TEP8-1-S1514	Q8TEP8-1	CE192-1	1514	S	PVKGPQGSPLLSRAA	FALSE	FALSE	0.7659815593710165	FALSE	S/T	S/T	0.996526	0.578	0.425	0.041	0.041
P24941	Cyclin-dependent kinase 2	CDK2	Q8TEP8-1-S1654	Q8TEP8-1	CE192-1	1654	S	SKPFGILSPVSEPSV	FALSE	FALSE	0.7619241151885986	FALSE	S/T	S/T	0.993764	0.578	0.425	0.041	0.041
P24941	Cyclin-dependent kinase 2	CDK2	Q8TEP8-1-S1911	Q8TEP8-1	CE192-1	1911	S	PVQFKPKSAGKFEAL	FALSE	FALSE	0.668421909674849	FALSE	S/T	S/T	0.0997771	0.578	0.425	0.041	0.041
P24941	Cyclin-dependent kinase 2	CDK2	Q8TEP8-1-T306	Q8TEP8-1	CE192-1	306	T	EKATSISTPSDSYSS	FALSE	FALSE	0.7638950098777337	FALSE	S/T	S/T	0.981323	0.578	0.425	0.041	0.041
P24941	Cyclin-dependent kinase 2	CDK2	Q8TEQ0-S450	Q8TEQ0	SNX29	450	S	ASSPGHGSPLSSLLP	FALSE	FALSE	0.5515242943294543	FALSE	S/T	S/T	0.992872	0.467	0.25	0.041	0.041
P24941	Cyclin-dependent kinase 2	CDK2	Q8TEQ6-S48	Q8TEQ6	GEMI5	48	S	VGPGAGESPGTPPFR	FALSE	FALSE	0.5955091586828076	FALSE	S/T	S/T	0.994585	0.635	0.254	0.041	0.041
P24941	Cyclin-dependent kinase 2	CDK2	Q8TEQ6-S621	Q8TEQ6	GEMI5	621	S	LKTVIESSPESPVTI	FALSE	FALSE	0.5899722125322027	FALSE	S/T	S/T	0.987099	0.635	0.254	0.041	0.041
P24941	Cyclin-dependent kinase 2	CDK2	Q8TEQ6-S624	Q8TEQ6	GEMI5	624	S	VIESSPESPVTITEP	FALSE	FALSE	0.5955091586828076	FALSE	S/T	S/T	0.99528	0.635	0.254	0.041	0.041
P24941	Cyclin-dependent kinase 2	CDK2	Q8TEQ6-S1267	Q8TEQ6	GEMI5	1267	S	DKLGDHQSPATPAFK	FALSE	FALSE	0.5897057371313278	FALSE	S/T	S/T	0.982965	0.635	0.254	0.041	0.041
P24941	Cyclin-dependent kinase 2	CDK2	Q8TEQ6-T51	Q8TEQ6	GEMI5	51	T	GAGESPGTPPFRVIG	FALSE	FALSE	0.5865558059939747	FALSE	S/T	S/T	0.979032	0.635	0.254	0.041	0.041
P24941	Cyclin-dependent kinase 2	CDK2	Q8TEQ6-T751	Q8TEQ6	GEMI5	751	T	KKKPTLRTPVKLESI	FALSE	FALSE	0.5877869389696327	FALSE	S/T	S/T	0.998385	0.635	0.254	0.041	0.041
P24941	Cyclin-dependent kinase 2	CDK2	Q8TEQ6-T807	Q8TEQ6	GEMI5	807	T	SREPVICTPVSSGFE	FALSE	FALSE	0.5893466874811405	FALSE	S/T	S/T	0.971838	0.635	0.254	0.041	0.041
P24941	Cyclin-dependent kinase 2	CDK2	Q8TEQ6-T1270	Q8TEQ6	GEMI5	1270	T	GDHQSPATPAFKSLE	FALSE	FALSE	0.5897057371313278	FALSE	S/T	S/T	0.982451	0.635	0.254	0.041	0.041
P24941	Cyclin-dependent kinase 2	CDK2	Q8TEQ8-S696	Q8TEQ8	PIGO	696	S	RRYGNLKSPEPPMLF	FALSE	FALSE	0.5682902867212851	FALSE	S/T	S/T	0.998177	0.3	0.389	0.041	0.041
P24941	Cyclin-dependent kinase 2	CDK2	Q8TER0-T1399	Q8TER0	SNED1	1399	T	ESTSLKKTPNRKQSK	FALSE	FALSE	0.6396627394279151	FALSE	S/T	S/T	0.991701	0.469	0.334	0.041	0.041
P24941	Cyclin-dependent kinase 2	CDK2	Q8TES7-S130	Q8TES7	FBF1	130	S	PTKKSLPSPSSSGHQ	FALSE	FALSE	0.5484113651260439	FALSE	S/T	S/T	0.997807	0.515	0.171	0.041	0.041
P24941	Cyclin-dependent kinase 2	CDK2	Q8TES7-S328	Q8TES7	FBF1	328	S	GEPGSKQSPPMASSP	FALSE	FALSE	0.516705245194552	FALSE	S/T	S/T	0.964352	0.515	0.171	0.041	0.041
P24941	Cyclin-dependent kinase 2	CDK2	Q8TES7-S334	Q8TES7	FBF1	334	S	QSPPMASSPIQPRKG	FALSE	FALSE	0.5345545912631288	FALSE	S/T	S/T	0.985572	0.515	0.171	0.041	0.041
P24941	Cyclin-dependent kinase 2	CDK2	Q8TES7-S359	Q8TES7	FBF1	359	S	DLDLFPASPTREAHR	FALSE	FALSE	0.5263886129242047	FALSE	S/T	S/T	0.999821	0.515	0.171	0.041	0.041
P24941	Cyclin-dependent kinase 2	CDK2	Q8TES7-S403	Q8TES7	FBF1	403	S	PPTEGAGSPAKASQA	FALSE	FALSE	0.5178797170294691	FALSE	S/T	S/T	0.999968	0.515	0.171	0.041	0.041
P24941	Cyclin-dependent kinase 2	CDK2	Q8TES7-S511	Q8TES7	FBF1	511	S	ASALPTGSPKRGTAP	FALSE	FALSE	0.5393278083364258	FALSE	S/T	S/T	0.999546	0.515	0.171	0.041	0.041
P24941	Cyclin-dependent kinase 2	CDK2	Q8TES7-S575	Q8TES7	FBF1	575	S	AQVQLQCSPAELQAE	FALSE	FALSE	0.5480850594387152	FALSE	S/T	S/T	0.993308	0.515	0.171	0.041	0.041
P24941	Cyclin-dependent kinase 2	CDK2	Q8TES7-T191	Q8TES7	FBF1	191	T	QGPSIPLTPGDTPIR	FALSE	FALSE	0.5447956698633715	FALSE	S/T	S/T	0.994501	0.515	0.171	0.041	0.041
P24941	Cyclin-dependent kinase 2	CDK2	Q8TES7-T195	Q8TES7	FBF1	195	T	IPLTPGDTPIRKKEE	FALSE	FALSE	0.5408059907643266	FALSE	S/T	S/T	0.999346	0.515	0.171	0.041	0.041
P24941	Cyclin-dependent kinase 2	CDK2	Q8TES7-T373	Q8TES7	FBF1	373	T	RESSVPVTPSVPPPA	FALSE	FALSE	0.5528345783286653	FALSE	S/T	S/T	0.997155	0.515	0.171	0.041	0.041
P24941	Cyclin-dependent kinase 2	CDK2	Q8TES7-T385	Q8TES7	FBF1	385	T	PPASQHSTPAGLPPS	FALSE	FALSE	0.5463350594387151	FALSE	S/T	S/T	0.993594	0.515	0.171	0.041	0.041
P24941	Cyclin-dependent kinase 2	CDK2	Q8TEU7-S3	Q8TEU7	RPGF6	3	S	_____MNSPVDPGAR	FALSE	FALSE	0.598131286501361	FALSE	S/T	S/T	0.996274	0.488	0.251	0.041	0.041
P24941	Cyclin-dependent kinase 2	CDK2	Q8TEU7-S729	Q8TEU7	RPGF6	729	S	PGTLSSSSPDLLQPT	FALSE	FALSE	0.5846297288252189	FALSE	S/T	S/T	0.990269	0.488	0.251	0.041	0.041
P24941	Cyclin-dependent kinase 2	CDK2	Q8TEU7-S1157	Q8TEU7	RPGF6	1157	S	SAKSSEMSPVPMRSA	FALSE	FALSE	0.5921757240893205	FALSE	S/T	S/T	0.997869	0.488	0.251	0.041	0.041
P24941	Cyclin-dependent kinase 2	CDK2	Q8TEU7-S1237	Q8TEU7	RPGF6	1237	S	VASSLHSSPPASPQG	FALSE	FALSE	0.598131286501361	FALSE	S/T	S/T	0.996297	0.488	0.251	0.041	0.041
P24941	Cyclin-dependent kinase 2	CDK2	Q8TEU7-S1241	Q8TEU7	RPGF6	1241	S	LHSSPPASPQGSPHK	FALSE	FALSE	0.5832602880963155	FALSE	S/T	S/T	0.999305	0.488	0.251	0.041	0.041
P24941	Cyclin-dependent kinase 2	CDK2	Q8TEU7-S1245	Q8TEU7	RPGF6	1245	S	PPASPQGSPHKGYTL	FALSE	FALSE	0.5637812733259702	FALSE	S/T	S/T	0.999958	0.488	0.251	0.041	0.041
P24941	Cyclin-dependent kinase 2	CDK2	Q8TEU7-S1494	Q8TEU7	RPGF6	1494	S	LIVYCVTSPKKDDRY	FALSE	FALSE	0.5764123736590727	FALSE	S/T	S/T	0.999704	0.488	0.251	0.041	0.041
P24941	Cyclin-dependent kinase 2	CDK2	Q8TEU7-T1458	Q8TEU7	RPGF6	1458	T	KQRVLESTPAESSEG	FALSE	FALSE	0.5736460668632724	FALSE	S/T	S/T	0.969175	0.488	0.251	0.041	0.041
P24941	Cyclin-dependent kinase 2	CDK2	Q8TEU7-T1507	Q8TEU7	RPGF6	1507	T	RYREPPPTPPGYLGI	FALSE	FALSE	0.5905480993668579	FALSE	S/T	S/T	0.995778	0.488	0.251	0.041	0.041
P24941	Cyclin-dependent kinase 2	CDK2	Q8TEV9-S498	Q8TEV9	SMCR8	498	S	ASLTVPLSPQVVRSK	FALSE	FALSE	0.782149475245978	FALSE	S/T	S/T	0.999524	0.66	0.359	0.041	0.041
P24941	Cyclin-dependent kinase 2	CDK2	Q8TEV9-S562	Q8TEV9	SMCR8	562	S	IRFQASISPPELGET	FALSE	FALSE	0.7923106022831627	FALSE	S/T	S/T	0.997579	0.66	0.359	0.041	0.041
P24941	Cyclin-dependent kinase 2	CDK2	Q8TEV9-S614	Q8TEV9	SMCR8	614	S	DEDGVVSSPPQRHRQ	FALSE	FALSE	0.7792694698963457	FALSE	S/T	S/T	0.998064	0.66	0.359	0.041	0.041
P24941	Cyclin-dependent kinase 2	CDK2	Q8TEV9-S790	Q8TEV9	SMCR8	790	S	IGLQRVASPAGAGTL	FALSE	FALSE	0.781120645184329	FALSE	S/T	S/T	0.998752	0.66	0.359	0.041	0.041
P24941	Cyclin-dependent kinase 2	CDK2	Q8TEV9-T600	Q8TEV9	SMCR8	600	T	GQLVLPSTPAHTHSD	FALSE	FALSE	0.7777456810708454	FALSE	S/T	S/T	0.998162	0.66	0.359	0.041	0.041
P24941	Cyclin-dependent kinase 2	CDK2	Q8TEW0-S100	Q8TEW0	PARD3	100	S	ASSTGTQSPEIFGSE	FALSE	FALSE	0.6662408046447449	FALSE	S/T	S/T	0.996574	0.467	0.412	0.041	0.041
P24941	Cyclin-dependent kinase 2	CDK2	Q8TEW0-S187	Q8TEW0	PARD3	187	S	LKQNTAGSPKTCDRK	FALSE	FALSE	0.6666965108913858	FALSE	S/T	S/T	0.98656	0.467	0.412	0.041	0.041
P24941	Cyclin-dependent kinase 2	CDK2	Q8TEW0-S383	Q8TEW0	PARD3	383	S	NYYSSRFSPDSQYID	FALSE	FALSE	0.6685280105006763	FALSE	S/T	S/T	0.991071	0.467	0.412	0.041	0.041
P24941	Cyclin-dependent kinase 2	CDK2	Q8TEW0-S692	Q8TEW0	PARD3	692	S	SKCNELKSPGSPPGP	FALSE	FALSE	0.6665280105006763	FALSE	S/T	S/T	0.989415	0.467	0.412	0.041	0.041
P24941	Cyclin-dependent kinase 2	CDK2	Q8TEW0-S695	Q8TEW0	PARD3	695	S	NELKSPGSPPGPELP	FALSE	FALSE	0.6641249814227227	FALSE	S/T	S/T	0.9993	0.467	0.412	0.041	0.041
P24941	Cyclin-dependent kinase 2	CDK2	Q8TEW0-S728	Q8TEW0	PARD3	728	S	GIEGLDESPSRNAAL	FALSE	FALSE	0.6488612584984003	FALSE	S/T	S/T	0.999503	0.467	0.412	0.041	0.041
P24941	Cyclin-dependent kinase 2	CDK2	Q8TEW0-S809	Q8TEW0	PARD3	809	S	DSADCSLSPDVDPVL	FALSE	FALSE	0.6662408046447449	FALSE	S/T	S/T	0.997011	0.467	0.412	0.041	0.041
P24941	Cyclin-dependent kinase 2	CDK2	Q8TEW0-S827	Q8TEW0	PARD3	827	S	REGFGRQSMSEKRTK	FALSE	FALSE	0.6193551608675215	FALSE	S/T	S/T	0.139365	0.467	0.412	0.041	0.041
P24941	Cyclin-dependent kinase 2	CDK2	Q8TEW0-S873	Q8TEW0	PARD3	873	S	VDDQKAGSPSRDVGP	FALSE	FALSE	0.6666924020416267	FALSE	S/T	S/T	0.999115	0.467	0.412	0.041	0.041
P24941	Cyclin-dependent kinase 2	CDK2	Q8TEW0-S1116	Q8TEW0	PARD3	1116	S	ALNARPQSPREGHMM	FALSE	FALSE	0.6632622906916548	FALSE	S/T	S/T	0.997801	0.467	0.412	0.041	0.041
P24941	Cyclin-dependent kinase 2	CDK2	Q8TEW0-S1139	Q8TEW0	PARD3	1139	S	KPRNSKPSPVDSNRS	FALSE	FALSE	0.663248749697356	FALSE	S/T	S/T	0.9882	0.467	0.412	0.041	0.041
P24941	Cyclin-dependent kinase 2	CDK2	Q8TEW0-S1245	Q8TEW0	PARD3	1245	S	DSWEQNYSPGEGFQS	FALSE	FALSE	0.6599546521852759	FALSE	S/T	S/T	0.993099	0.467	0.412	0.041	0.041
P24941	Cyclin-dependent kinase 2	CDK2	Q8TEW0-S1335	Q8TEW0	PARD3	1335	S	FRQDVPPSPSQVARL	FALSE	FALSE	0.6618276139774132	FALSE	S/T	S/T	0.999239	0.467	0.412	0.041	0.041
P24941	Cyclin-dependent kinase 2	CDK2	Q8TEW0-T579	Q8TEW0	PARD3	579	T	EDEDIVLTPDGTREF	FALSE	FALSE	0.6598828515312021	FALSE	S/T	S/T	0.996207	0.467	0.412	0.041	0.041
P24941	Cyclin-dependent kinase 2	CDK2	Q8TEW0-T1147	Q8TEW0	PARD3	1147	T	PVDSNRSTPSNHDRI	FALSE	FALSE	0.6699181452241313	FALSE	S/T	S/T	0.977744	0.467	0.412	0.041	0.041
P24941	Cyclin-dependent kinase 2	CDK2	Q8TEW0-T1347	Q8TEW0	PARD3	1347	T	ARLNRLQTPEKGRPF	FALSE	FALSE	0.6487974669440427	FALSE	S/T	S/T	0.999453	0.467	0.412	0.041	0.041
P24941	Cyclin-dependent kinase 2	CDK2	Q8TEW0-10-S728	Q8TEW0-10	PARD3-10	728	S	GIEGLDESPSRNAAL	FALSE	FALSE	0.6488612584984003	FALSE	S/T	S/T	0.999503	0.467	0.412	0.041	0.041
P24941	Cyclin-dependent kinase 2	CDK2	Q8TEW0-10-S839	Q8TEW0-10	PARD3-10	839	S	VDDQKAGSPSRDVGP	FALSE	FALSE	0.6666924020416267	FALSE	S/T	S/T	0.999115	0.467	0.412	0.041	0.041
P24941	Cyclin-dependent kinase 2	CDK2	Q8TEW0-11-S715	Q8TEW0-11	PARD3-11	715	S	GIEGLDESPSRNAAL	FALSE	FALSE	0.6488612584984003	FALSE	S/T	S/T	0.999503	0.467	0.412	0.041	0.041
P24941	Cyclin-dependent kinase 2	CDK2	Q8TEW0-11-T566	Q8TEW0-11	PARD3-11	566	T	EDEDIVLTPDGTREF	FALSE	FALSE	0.6598828515312021	FALSE	S/T	S/T	0.996207	0.467	0.412	0.041	0.041
P24941	Cyclin-dependent kinase 2	CDK2	Q8TEW0-5-S671	Q8TEW0-5	PARD3-5	671	S	GIEGLDESPSRNAAL	FALSE	FALSE	0.6488612584984003	FALSE	S/T	S/T	0.999503	0.467	0.412	0.041	0.041
P24941	Cyclin-dependent kinase 2	CDK2	Q8TEW0-5-S798	Q8TEW0-5	PARD3-5	798	S	KSMDLGSSPSRDVGP	FALSE	FALSE	0.6666924020416267	FALSE	S/T	S/T	0.999183	0.467	0.412	0.041	0.041
P24941	Cyclin-dependent kinase 2	CDK2	Q8TEW0-5-T522	Q8TEW0-5	PARD3-5	522	T	EDEDIVLTPDGTREF	FALSE	FALSE	0.6598828515312021	FALSE	S/T	S/T	0.996207	0.467	0.412	0.041	0.041
P24941	Cyclin-dependent kinase 2	CDK2	Q8TEW0-6-S715	Q8TEW0-6	PARD3-6	715	S	GIEGLDESPSRNAAL	FALSE	FALSE	0.6488612584984003	FALSE	S/T	S/T	0.999503	0.467	0.412	0.041	0.041
P24941	Cyclin-dependent kinase 2	CDK2	Q8TEW0-6-S827	Q8TEW0-6	PARD3-6	827	S	VDDQKAGSPSRDVGP	FALSE	FALSE	0.6666924020416267	FALSE	S/T	S/T	0.999115	0.467	0.412	0.041	0.041
P24941	Cyclin-dependent kinase 2	CDK2	Q8TEW8-S90	Q8TEW8	PAR3L	90	S	EPLHKIESPSGNPAD	FALSE	FALSE	0.6303320267783957	FALSE	S/T	S/T	0.995614	0.403	0.353	0.041	0.041
P24941	Cyclin-dependent kinase 2	CDK2	Q8TEW8-S100	Q8TEW8	PAR3L	100	S	GNPADRQSPDAFETE	FALSE	FALSE	0.6348584898819878	FALSE	S/T	S/T	0.976974	0.403	0.353	0.041	0.041
P24941	Cyclin-dependent kinase 2	CDK2	Q8TEW8-S338	Q8TEW8	PAR3L	338	S	ANLTGTDSPETDASA	FALSE	FALSE	0.6356368555492423	FALSE	S/T	S/T	0.980955	0.403	0.353	0.041	0.041
P24941	Cyclin-dependent kinase 2	CDK2	Q8TEW8-S352	Q8TEW8	PAR3L	352	S	ASLQQNKSPRVPRLG	FALSE	FALSE	0.6283425165321178	FALSE	S/T	S/T	0.993669	0.403	0.353	0.041	0.041
P24941	Cyclin-dependent kinase 2	CDK2	Q8TEW8-S364	Q8TEW8	PAR3L	364	S	RLGGKPSSPSLSPLM	FALSE	FALSE	0.6321890943552125	FALSE	S/T	S/T	0.987126	0.403	0.353	0.041	0.041
P24941	Cyclin-dependent kinase 2	CDK2	Q8TEW8-S368	Q8TEW8	PAR3L	368	S	KPSSPSLSPLMGFGS	FALSE	FALSE	0.6336368555492423	FALSE	S/T	S/T	0.986071	0.403	0.353	0.041	0.041
P24941	Cyclin-dependent kinase 2	CDK2	Q8TEW8-S575	Q8TEW8	PAR3L	575	S	ETLRRSMSMEGNIRG	FALSE	FALSE	0.5037571338870469	FALSE	S/T	S/T	0.110349	0.403	0.353	0.041	0.041
P24941	Cyclin-dependent kinase 2	CDK2	Q8TEW8-S635	Q8TEW8	PAR3L	635	S	LHPLGTCSPQDKQKG	FALSE	FALSE	0.6283425165321178	FALSE	S/T	S/T	0.993496	0.403	0.353	0.041	0.041
P24941	Cyclin-dependent kinase 2	CDK2	Q8TEW8-S730	Q8TEW8	PAR3L	730	S	LAGQKSESPSKDFGP	FALSE	FALSE	0.6212702667624224	FALSE	S/T	S/T	0.999495	0.403	0.353	0.041	0.041
P24941	Cyclin-dependent kinase 2	CDK2	Q8TEW8-S971	Q8TEW8	PAR3L	971	S	TSANVFRSPSPPRAG	FALSE	FALSE	0.6266404273534152	FALSE	S/T	S/T	0.9993	0.403	0.353	0.041	0.041
P24941	Cyclin-dependent kinase 2	CDK2	Q8TEW8-S973	Q8TEW8	PAR3L	973	S	ANVFRSPSPPRAGPF	FALSE	FALSE	0.6222468081361602	FALSE	S/T	S/T	0.99974	0.403	0.353	0.041	0.041
P24941	Cyclin-dependent kinase 2	CDK2	Q8TEW8-S990	Q8TEW8	PAR3L	990	S	PRDGHPLSPERDHLE	FALSE	FALSE	0.6222468081361602	FALSE	S/T	S/T	0.999742	0.403	0.353	0.041	0.041
P24941	Cyclin-dependent kinase 2	CDK2	Q8TEW8-S1162	Q8TEW8	PAR3L	1162	S	FRQDVPPSPPQHQRM	FALSE	FALSE	0.6313729505424419	FALSE	S/T	S/T	0.999182	0.403	0.353	0.041	0.041
P24941	Cyclin-dependent kinase 2	CDK2	Q8TEW8-S1184	Q8TEW8	PAR3L	1184	S	RPGPRGGSPDQYPYR	FALSE	FALSE	0.6369491678136447	FALSE	S/T	S/T	0.997699	0.403	0.353	0.041	0.041
P24941	Cyclin-dependent kinase 2	CDK2	Q8TEW8-T133	Q8TEW8	PAR3L	133	T	PSALKLGTPLLVRRS	FALSE	FALSE	0.6170108481020737	FALSE	S/T	S/T	0.929088	0.403	0.353	0.041	0.041
P24941	Cyclin-dependent kinase 2	CDK2	Q8TEW8-T695	Q8TEW8	PAR3L	695	T	HINFRSVTPARQPES	FALSE	FALSE	0.6371665591179925	FALSE	S/T	S/T	0.996788	0.403	0.353	0.041	0.041
P24941	Cyclin-dependent kinase 2	CDK2	Q8TEY5-S100	Q8TEY5	CR3L4	100	S	EDPCHPDSPPAPRAT	FALSE	FALSE	0.6302740141538764	FALSE	S/T	S/T	0.997809	0.536	0.278	0.041	0.041
P24941	Cyclin-dependent kinase 2	CDK2	Q8TEY5-S109	Q8TEY5	CR3L4	109	S	PAPRATSSPMLYEVV	FALSE	FALSE	0.6189436194071765	FALSE	S/T	S/T	0.993414	0.536	0.278	0.041	0.041
P24941	Cyclin-dependent kinase 2	CDK2	Q8TEY7-S312	Q8TEY7	UBP33	312	S	ETMEEDKSQSDVDFQ	FALSE	FALSE	0.5036363293954234	FALSE	S/T	S/T	2.44365e-6	0.66	0.452	0.051	0.041
P24941	Cyclin-dependent kinase 2	CDK2	Q8TEY7-S377	Q8TEY7	UBP33	377	S	NKINKVNSEGEFDKD	FALSE	FALSE	0.5194261416969667	FALSE	S/T	S/T	1.79976e-6	0.66	0.452	0.051	0.041
P24941	Cyclin-dependent kinase 2	CDK2	Q8TEY7-S389	Q8TEY7	UBP33	389	S	DKDRDSISETVDLNN	FALSE	FALSE	0.5185989478499092	FALSE	S/T	S/T	1.06554e-6	0.66	0.452	0.051	0.041
P24941	Cyclin-dependent kinase 2	CDK2	Q8TEY7-S437	Q8TEY7	UBP33	437	S	EGVNPRLSASPPKSG	FALSE	FALSE	0.7662465389599604	FALSE	S/T	S/T	0.0208798	0.66	0.452	0.051	0.041
P24941	Cyclin-dependent kinase 2	CDK2	Q8TEY7-S439	Q8TEY7	UBP33	439	S	VNPRLSASPPKSGNL	FALSE	FALSE	0.9118667098036152	FALSE	S/T	S/T	0.999856	0.66	0.452	0.051	0.041
P24941	Cyclin-dependent kinase 2	CDK2	Q8TEY7-S461	Q8TEY7	UBP33	461	S	HKKAQSASPKRKKQH	FALSE	FALSE	0.9019436023736586	FALSE	S/T	S/T	0.999659	0.66	0.452	0.051	0.041
P24941	Cyclin-dependent kinase 2	CDK2	Q8TEY7-S743	Q8TEY7	UBP33	743	S	SLLQFYISRQWLNKF	FALSE	FALSE	0.5160922284699121	FALSE	S/T	S/T	2.12389e-6	0.66	0.452	0.051	0.041
P24941	Cyclin-dependent kinase 2	CDK2	Q8TEY7-T422	Q8TEY7	UBP33	422	T	VHSNDLSTPQILPSN	FALSE	FALSE	0.8747244832970129	FALSE	S/T	S/T	0.971551	0.66	0.452	0.051	0.041
P24941	Cyclin-dependent kinase 2	CDK2	Q8TEY7-T668	Q8TEY7	UBP33	668	T	SVICHHGTASSGHYI	FALSE	FALSE	0.520705534585817	FALSE	S/T	S/T	4.01434e-4	0.66	0.452	0.051	0.041
P24941	Cyclin-dependent kinase 2	CDK2	Q8TF01-S211	Q8TF01	PNISR	211	S	SFRDRQRSPIALPVK	FALSE	FALSE	0.7576983361209356	FALSE	S/T	S/T	0.993355	0.539	0.432	0.041	0.041
P24941	Cyclin-dependent kinase 2	CDK2	Q8TF01-S311	Q8TF01	PNISR	311	S	SSGKVTRSPSPVPQE	FALSE	FALSE	0.6871384457525168	FALSE	S/T	S/T	0.998226	0.539	0.306	0.041	0.041
P24941	Cyclin-dependent kinase 2	CDK2	Q8TF01-S313	Q8TF01	PNISR	313	S	GKVTRSPSPVPQEEH	FALSE	FALSE	0.6672910442305799	FALSE	S/T	S/T	0.9975	0.539	0.292	0.041	0.041
P24941	Cyclin-dependent kinase 2	CDK2	Q8TF01-S563	Q8TF01	PNISR	563	S	KRHSRSRSPTIKARR	FALSE	FALSE	0.6773458789492894	FALSE	S/T	S/T	0.997804	0.539	0.318	0.041	0.041
P24941	Cyclin-dependent kinase 2	CDK2	Q8TF01-S611	Q8TF01	PNISR	611	S	RERRRNRSPSRERRR	FALSE	FALSE	0.6307469660050633	FALSE	S/T	S/T	0.999239	0.539	0.269	0.041	0.041
P24941	Cyclin-dependent kinase 2	CDK2	Q8TF01-T485	Q8TF01	PNISR	485	T	VVNEKKRTPNETTSV	FALSE	FALSE	0.6990992299353678	FALSE	S/T	S/T	0.831333	0.539	0.344	0.041	0.041
P24941	Cyclin-dependent kinase 2	CDK2	Q8TF05-S496	Q8TF05	PP4R1	496	S	SEGPVPSSPNITMAT	FALSE	FALSE	0.5480718384180174	FALSE	S/T	S/T	0.999374	0.159	0.473	0.041	0.041
P24941	Cyclin-dependent kinase 2	CDK2	Q8TF05-T816	Q8TF05	PP4R1	816	T	VKKLHAATPPTFGVD	FALSE	FALSE	0.5236957656758239	FALSE	S/T	S/T	0.906883	0.159	0.473	0.041	0.041
P24941	Cyclin-dependent kinase 2	CDK2	Q8TF21-S777	Q8TF21	ANR24	777	S	EAEGSGASGGGGGDT	FALSE	FALSE	0.5315421448623736	FALSE	S/T	S/T	0.0273353	0.438	0.373	0.041	0.113
P24941	Cyclin-dependent kinase 2	CDK2	Q8TF30-S181	Q8TF30	WHAMM	181	S	GGAADCESPREFRER	FALSE	FALSE	0.5755784107193235	FALSE	S/T	S/T	0.995983	0.503	0.245	0.041	0.041
P24941	Cyclin-dependent kinase 2	CDK2	Q8TF30-S606	Q8TF30	WHAMM	606	S	SEAGNVKSPKCQNCH	FALSE	FALSE	0.5721211301712821	FALSE	S/T	S/T	0.991799	0.503	0.245	0.041	0.041
P24941	Cyclin-dependent kinase 2	CDK2	Q8TF30-S692	Q8TF30	WHAMM	692	S	PRPLVCESPAERPRD	FALSE	FALSE	0.5709518430211968	FALSE	S/T	S/T	0.999076	0.503	0.245	0.041	0.041
P24941	Cyclin-dependent kinase 2	CDK2	Q8TF32-S440	Q8TF32	ZN431	440	S	CGKAFNRSPQLTAHK	FALSE	FALSE	0.591736546677756	FALSE	S/T	S/T	0.95873	1	0.234	0.041	0.041
P24941	Cyclin-dependent kinase 2	CDK2	Q8TF40-S214	Q8TF40	FNIP1	214	S	IGLSQFCSPRRAFSE	FALSE	FALSE	0.649877316855987	FALSE	S/T	S/T	0.999345	0.464	0.391	0.041	0.041
P24941	Cyclin-dependent kinase 2	CDK2	Q8TF40-S272	Q8TF40	FNIP1	272	S	LLITPFPSPNSSLTR	FALSE	FALSE	0.6462611906156627	FALSE	S/T	S/T	0.9958	0.464	0.391	0.041	0.041
P24941	Cyclin-dependent kinase 2	CDK2	Q8TF40-S651	Q8TF40	FNIP1	651	S	SDECQMISPSDCQEE	FALSE	FALSE	0.6551535655446571	FALSE	S/T	S/T	0.992561	0.464	0.391	0.041	0.041
P24941	Cyclin-dependent kinase 2	CDK2	Q8TF40-S758	Q8TF40	FNIP1	758	S	VTFLIGDSMSPDSDT	FALSE	FALSE	0.6198141510283285	FALSE	S/T	S/T	0.164004	0.464	0.391	0.041	0.041
P24941	Cyclin-dependent kinase 2	CDK2	Q8TF40-S760	Q8TF40	FNIP1	760	S	FLIGDSMSPDSDTEL	FALSE	FALSE	0.6640356931860988	FALSE	S/T	S/T	0.980851	0.464	0.391	0.041	0.041
P24941	Cyclin-dependent kinase 2	CDK2	Q8TF40-T268	Q8TF40	FNIP1	268	T	SLSSLLITPFPSPNS	FALSE	FALSE	0.6640356931860988	FALSE	S/T	S/T	0.982327	0.464	0.391	0.041	0.041
P24941	Cyclin-dependent kinase 2	CDK2	Q8TF42-S8	Q8TF42	UBS3B	8	S	MAQYGHPSPLGMAAR	FALSE	FALSE	0.6898222592996122	FALSE	S/T	S/T	0.998656	0.542	0.314	0.041	0.041
P24941	Cyclin-dependent kinase 2	CDK2	Q8TF42-T23	Q8TF42	UBS3B	23	T	EELYSKVTPRRNRQQ	FALSE	FALSE	0.6918072464362325	FALSE	S/T	S/T	0.992614	0.542	0.314	0.041	0.041
P24941	Cyclin-dependent kinase 2	CDK2	Q8TF44-S89	Q8TF44	C2C4C	89	S	APRQTPRSPRLPAKL	FALSE	FALSE	0.5620815059159994	FALSE	S/T	S/T	0.992661	1	0.191	0.041	0.041
P24941	Cyclin-dependent kinase 2	CDK2	Q8TF44-S178	Q8TF44	C2C4C	178	S	GALAQVGSPGAGRRR	FALSE	FALSE	0.5035697303680977	FALSE	S/T	S/T	0.997342	1	0.173	0.041	0.041
P24941	Cyclin-dependent kinase 2	CDK2	Q8TF44-S229	Q8TF44	C2C4C	229	S	AESSPFGSPLLSRSV	FALSE	FALSE	0.6178037543645447	FALSE	S/T	S/T	0.992724	1	0.227	0.041	0.041
P24941	Cyclin-dependent kinase 2	CDK2	Q8TF44-S273	Q8TF44	C2C4C	273	S	DDSTPDASPGSRRRL	FALSE	FALSE	0.5250439522097279	FALSE	S/T	S/T	0.997173	1	0.185	0.041	0.041
P24941	Cyclin-dependent kinase 2	CDK2	Q8TF46-S989	Q8TF46	DI3L1	989	S	TELIHQSSPLLKSEL	FALSE	FALSE	0.6292831611615366	FALSE	S/T	S/T	0.982127	0.516	0.16	0.0515	0.08650000000000001
P24941	Cyclin-dependent kinase 2	CDK2	Q8TF46-T368	Q8TF46	DI3L1	368	T	NAQKILVTPWDYRIP	FALSE	FALSE	0.6284164944948699	FALSE	S/T	S/T	0.983957	0.516	0.16	0.0515	0.08650000000000001
P24941	Cyclin-dependent kinase 2	CDK2	Q8TF47-S406	Q8TF47	ZFP90	406	S	CGRAFGQSPSLYKHM	FALSE	FALSE	0.5184523824530957	FALSE	S/T	S/T	0.977205	1	0.171	0.041	0.041
P24941	Cyclin-dependent kinase 2	CDK2	Q8TF61-S538	Q8TF61	FBX41	538	S	GRRAERVSPSRSNEV	FALSE	FALSE	0.5443582393584471	FALSE	S/T	S/T	0.999537	1	0.237	0.041	0.041
P24941	Cyclin-dependent kinase 2	CDK2	Q8TF61-S547	Q8TF61	FBX41	547	S	SRSNEVISPEILKMR	FALSE	FALSE	0.5469979176210944	FALSE	S/T	S/T	0.998481	1	0.237	0.041	0.041
P24941	Cyclin-dependent kinase 2	CDK2	Q8TF64-S47	Q8TF64	GIPC3	47	S	RTQLAHGSPTGKIEG	FALSE	FALSE	0.7323437484027308	FALSE	S/T	S/T	0.999234	0.498	0.471	0.041	0.041
P24941	Cyclin-dependent kinase 2	CDK2	Q8TF64-T14	Q8TF64	GIPC3	14	T	REARGTETPRASAPP	FALSE	FALSE	0.5180190960731293	FALSE	S/T	S/T	0.975696	0.443	0.178	0.041	0.041
P24941	Cyclin-dependent kinase 2	CDK2	Q8TF65-S33	Q8TF65	GIPC2	33	S	GAGGGSLSASRAPAR	FALSE	FALSE	0.559299221852217	FALSE	S/T	S/T	0.0593647	0.408	0.467	0.041	0.1135
P24941	Cyclin-dependent kinase 2	CDK2	Q8TF74-S235	Q8TF74	WIPF2	235	S	PPVKPPPSPVNIRTG	FALSE	FALSE	0.5278394883861635	FALSE	S/T	S/T	0.999374	0.527	0.19	0.041	0.041
P24941	Cyclin-dependent kinase 2	CDK2	Q8TF74-S267	Q8TF74	WIPF2	267	S	GVPNGPSSPTNESAP	FALSE	FALSE	0.5289838536069086	FALSE	S/T	S/T	0.997192	0.527	0.19	0.041	0.041
P24941	Cyclin-dependent kinase 2	CDK2	Q8TF74-S303	Q8TF74	WIPF2	303	S	PPPPTSASPSLLSNR	FALSE	FALSE	0.535139499491416	FALSE	S/T	S/T	0.991149	0.527	0.19	0.041	0.041
P24941	Cyclin-dependent kinase 2	CDK2	Q8TF74-T191	Q8TF74	WIPF2	191	T	RRANAPPTPLPMHSS	FALSE	FALSE	0.5286707033780279	FALSE	S/T	S/T	0.996761	0.527	0.19	0.041	0.041
P24941	Cyclin-dependent kinase 2	CDK2	Q8TF74-T212	Q8TF74	WIPF2	212	T	REKPLPPTPGQRLHP	FALSE	FALSE	0.535304334656251	FALSE	S/T	S/T	0.990222	0.527	0.19	0.041	0.041
P24941	Cyclin-dependent kinase 2	CDK2	Q8TF76-S147	Q8TF76	HASP	147	S	SRDSGRLSPDLSVCG	FALSE	FALSE	0.859975638763054	TRUE	S/T	S/T	0.978242	0.666	0.498	0.0965	0.041
P24941	Cyclin-dependent kinase 2	CDK2	Q8TF76-S174	Q8TF76	HASP	174	S	SLFSSLASPCPGSPT	FALSE	FALSE	0.8653570581456742	TRUE	S/T	S/T	0.998583	0.666	0.498	0.0965	0.041
P24941	Cyclin-dependent kinase 2	CDK2	Q8TF76-S179	Q8TF76	HASP	179	S	LASPCPGSPTPRDSV	FALSE	FALSE	0.8629060889947051	TRUE	S/T	S/T	0.999047	0.666	0.498	0.0965	0.041
P24941	Cyclin-dependent kinase 2	CDK2	Q8TF76-S288	Q8TF76	HASP	288	S	PEGPGLSSTGKRRAT	FALSE	FALSE	0.6286641880265578	TRUE	S/T	S/T	0.0503589	0.666	0.498	0.0965	0.041
P24941	Cyclin-dependent kinase 2	CDK2	Q8TF76-S317	Q8TF76	HASP	317	S	RREHQEASVPKGRIV	FALSE	FALSE	0.6471648326605461	TRUE	S/T	S/T	0.0881725	0.666	0.498	0.0965	0.041
P24941	Cyclin-dependent kinase 2	CDK2	Q8TF76-S435	Q8TF76	HASP	435	S	RTSGAPSSWHSSSMY	FALSE	FALSE	0.5839689293303332	TRUE	S/T	S/T	0.0365144	0.666	0.498	0.0965	0.041
P24941	Cyclin-dependent kinase 2	CDK2	Q8TF76-S445	Q8TF76	HASP	445	S	SSSMYLLSPLNTLSI	FALSE	FALSE	0.8636464932041212	TRUE	S/T	S/T	0.967398	0.666	0.498	0.0965	0.041
P24941	Cyclin-dependent kinase 2	CDK2	Q8TF76-S453	Q8TF76	HASP	453	S	PLNTLSISNKKASDA	FALSE	FALSE	0.5109996580003378	TRUE	S/T	S/T	0.02497	0.666	0.498	0.0965	0.041
P24941	Cyclin-dependent kinase 2	CDK2	Q8TF76-T97	Q8TF76	HASP	97	T	DRPSLTVTPKRWKLR	FALSE	FALSE	0.8659969980856141	TRUE	S/T	S/T	0.998905	0.666	0.498	0.0965	0.041
P24941	Cyclin-dependent kinase 2	CDK2	Q8TF76-T112	Q8TF76	HASP	112	T	ARPSLTVTPRRLGLR	FALSE	FALSE	0.8634237248123409	TRUE	S/T	S/T	0.998102	0.666	0.498	0.0965	0.041
P24941	Cyclin-dependent kinase 2	CDK2	Q8TF76-T128	Q8TF76	HASP	128	T	RPPQKCSTPCGPLRL	FALSE	FALSE	0.859975638763054	TRUE	S/T	S/T	0.978588	0.666	0.498	0.0965	0.041
P24941	Cyclin-dependent kinase 2	CDK2	Q8TF76-T253	Q8TF76	HASP	253	T	FGLMNSGTPEDSEFR	FALSE	FALSE	0.859975638763054	TRUE	S/T	S/T	0.976506	0.666	0.498	0.0965	0.041
P24941	Cyclin-dependent kinase 2	CDK2	Q8TF76-T373	Q8TF76	HASP	373	T	SFPTQDLTPLQNVCF	FALSE	FALSE	0.8601978609852762	TRUE	S/T	S/T	0.975143	0.666	0.498	0.0965	0.041
P24941	Cyclin-dependent kinase 2	CDK2	Q8TF76-T764	Q8TF76	HASP	764	T	TFKTKCNTPAMKQIK	FALSE	FALSE	0.8643090966825142	TRUE	S/T	S/T	0.955604	0.666	0.498	0.0965	0.041
P24941	Cyclin-dependent kinase 2	CDK2	Q8WTR2-T27	Q8WTR2	DUS19	27	T	CTRVTTLTGKKIIET	FALSE	FALSE	0.5111604631714513	FALSE	S/T	S/T	0.0168436	1	0.35	0.051	0.1025
P24941	Cyclin-dependent kinase 2	CDK2	Q8WTR7-S83	Q8WTR7	ZN473	83	S	DVTETKNSPLMEDFF	FALSE	FALSE	0.5114503476209687	FALSE	S/T	S/T	0.963834	0.516	0.222	0.041	0.041
P24941	Cyclin-dependent kinase 2	CDK2	Q8WTR7-S157	Q8WTR7	ZN473	157	S	HELKRGLSPVSTVST	FALSE	FALSE	0.5365409303977957	FALSE	S/T	S/T	0.990826	0.516	0.222	0.041	0.041
P24941	Cyclin-dependent kinase 2	CDK2	Q8WTS6-S340	Q8WTS6	SETD7	340	S	VAYGYDHSPPGKSGP	FALSE	FALSE	0.8708704544636493	FALSE	S/T	S/T	0.996869	0.457	0.341	0.051	0.05
P24941	Cyclin-dependent kinase 2	CDK2	Q8WTT2-S787	Q8WTT2	NOC3L	787	S	SSEVATESPLDFTKY	FALSE	FALSE	0.5569560527650087	FALSE	S/T	S/T	0.990354	0.511	0.231	0.041	0.041
P24941	Cyclin-dependent kinase 2	CDK2	Q8WTV0-5-S487	Q8WTV0-5	SCRB1-5	487	S	AGPDRPPSPYTPLLP	FALSE	FALSE	0.510877178581324	FALSE	S/T	S/T	0.99193	0.461	0.218	0.041	0.041
P24941	Cyclin-dependent kinase 2	CDK2	Q8WTV1-S122	Q8WTV1	THAP3	122	S	EAGAGEDSPGRNMDT	FALSE	FALSE	0.7811280162371825	FALSE	S/T	S/T	0.999598	0.643	0.346	0.041	0.041
P24941	Cyclin-dependent kinase 2	CDK2	Q8WTV1-T170	Q8WTV1	THAP3	170	T	GPAGLRRTPNKQPSD	FALSE	FALSE	0.6380400649613163	FALSE	S/T	S/T	0.998985	0.396	0.346	0.041	0.041
P24941	Cyclin-dependent kinase 2	CDK2	Q8WU20-S403	Q8WU20	FRS2	403	S	ENVTVPASAHKIEYS	FALSE	FALSE	0.5855710663053679	FALSE	S/T	S/T	0.463618	0.388	0.351	0.041	0.041
P24941	Cyclin-dependent kinase 2	CDK2	Q8WU20-T132	Q8WU20	FRS2	132	T	TELEVPRTPRTPTTP	FALSE	FALSE	0.6265840569067894	FALSE	S/T	S/T	0.977614	0.388	0.351	0.041	0.041
P24941	Cyclin-dependent kinase 2	CDK2	Q8WU20-T135	Q8WU20	FRS2	135	T	EVPRTPRTPTTPGFA	FALSE	FALSE	0.6165067096664609	FALSE	S/T	S/T	0.972382	0.388	0.351	0.041	0.041
P24941	Cyclin-dependent kinase 2	CDK2	Q8WU20-T138	Q8WU20	FRS2	138	T	RTPRTPTTPGFAAQN	FALSE	FALSE	0.6163663506666296	FALSE	S/T	S/T	0.96941600000000006	0.388	0.351	0.041	0.041
P24941	Cyclin-dependent kinase 2	CDK2	Q8WU20-T227	Q8WU20	FRS2	227	T	VSNAESSTPKEEPSS	FALSE	FALSE	0.6280126283353608	FALSE	S/T	S/T	0.979852	0.388	0.351	0.041	0.041
P24941	Cyclin-dependent kinase 2	CDK2	Q8WU20-T452	Q8WU20	FRS2	452	T	SDSDNPQTPKTPTTP	FALSE	FALSE	0.6179352810950324	FALSE	S/T	S/T	0.970753	0.388	0.351	0.041	0.041
P24941	Cyclin-dependent kinase 2	CDK2	Q8WU20-T455	Q8WU20	FRS2	455	T	DNPQTPKTPTTPLPQ	FALSE	FALSE	0.6019942937270953	FALSE	S/T	S/T	0.894942	0.388	0.351	0.041	0.041
P24941	Cyclin-dependent kinase 2	CDK2	Q8WU20-T458	Q8WU20	FRS2	458	T	QTPKTPTTPLPQTPT	FALSE	FALSE	0.6193238039824813	FALSE	S/T	S/T	0.995268	0.388	0.351	0.041	0.041
P24941	Cyclin-dependent kinase 2	CDK2	Q8WU20-T463	Q8WU20	FRS2	463	T	PTTPLPQTPTRRTEL	FALSE	FALSE	0.6128292438755598	FALSE	S/T	S/T	0.999176	0.388	0.351	0.041	0.041
P24941	Cyclin-dependent kinase 2	CDK2	Q8WU58-S89	Q8WU58	F222B	89	S	DTSAQRYSPYPTQAA	FALSE	FALSE	0.5597142700142611	FALSE	S/T	S/T	0.997785	1	0.189	0.041	0.041
P24941	Cyclin-dependent kinase 2	CDK2	Q8WU58-S296	Q8WU58	F222B	296	S	EGQIANPSPISRSLL	FALSE	FALSE	0.5019204476270841	FALSE	S/T	S/T	0.995496	1	0.14	0.041	0.041
P24941	Cyclin-dependent kinase 2	CDK2	Q8WU66-S124	Q8WU66	TSEAR	124	S	LLLGLRLSPAQLHFL	FALSE	FALSE	0.5397317642960727	FALSE	S/T	S/T	0.990249	0.266	0.327	0.041	0.041
P24941	Cyclin-dependent kinase 2	CDK2	Q8WU66-S149	Q8WU66	TSEAR	149	S	QTRVSFRSPALVDGR	FALSE	FALSE	0.5397317642960727	FALSE	S/T	S/T	0.990781	0.266	0.327	0.041	0.041
P24941	Cyclin-dependent kinase 2	CDK2	Q8WU66-T226	Q8WU66	TSEAR	226	T	LLPGSDATPRLCPSR	FALSE	FALSE	0.5262315632022848	FALSE	S/T	S/T	0.937356	0.266	0.327	0.041	0.041
P24941	Cyclin-dependent kinase 2	CDK2	Q8WUA2-S178	Q8WUA2	PPIL4	178	S	DLLIPDRSPEPTREQ	FALSE	FALSE	0.543356866998266	FALSE	S/T	S/T	0.998911	0.596	0.218	0.041	0.041
P24941	Cyclin-dependent kinase 2	CDK2	Q8WUA8-S131	Q8WUA8	TSK	131	S	PAESFTSSPLSDVNL	FALSE	FALSE	0.5385436892511802	FALSE	S/T	S/T	0.986383	0.412	0.242	0.041	0.041
P24941	Cyclin-dependent kinase 2	CDK2	Q8WUB2-S116	Q8WUB2	F216A	116	S	GQKRYLCSIAKIYNA	FALSE	FALSE	0.5443748052327594	FALSE	S/T	S/T	0.0106463	0.654	0.426	0.041	0.041
P24941	Cyclin-dependent kinase 2	CDK2	Q8WUB8-S270	Q8WUB8	PHF10	270	S	QEYYKRYSPDELRYL	FALSE	FALSE	0.501411745557381	FALSE	S/T	S/T	0.991979	0.432	0.151	0.041	0.041
P24941	Cyclin-dependent kinase 2	CDK2	Q8WUB8-T22	Q8WUB8	PHF10	22	T	PCDSDPATPGAQSPK	FALSE	FALSE	0.5012129517115301	FALSE	S/T	S/T	0.988506	0.432	0.151	0.041	0.041
P24941	Cyclin-dependent kinase 2	CDK2	Q8WUF5-S53	Q8WUF5	IASPP	53	S	LESLWSDSPAPPGPQ	FALSE	FALSE	0.9073423005011884	FALSE	S/T	S/T	0.996732	0.583	0.313	0.051	0.041
P24941	Cyclin-dependent kinase 2	CDK2	Q8WUF5-S84	Q8WUF5	IASPP	84	S	EPFGSRGSPRKAATD	FALSE	FALSE	0.9067973971287352	FALSE	S/T	S/T	0.999943	0.583	0.313	0.051	0.041
P24941	Cyclin-dependent kinase 2	CDK2	Q8WUF5-S110	Q8WUF5	IASPP	110	S	APTLHPYSPLSPKGR	FALSE	FALSE	0.90503406838243	FALSE	S/T	S/T	0.9981	0.583	0.313	0.051	0.041
P24941	Cyclin-dependent kinase 2	CDK2	Q8WUF5-S113	Q8WUF5	IASPP	113	S	LHPYSPLSPKGRPSS	FALSE	FALSE	0.9035246802964464	FALSE	S/T	S/T	0.99889	0.583	0.313	0.051	0.041
P24941	Cyclin-dependent kinase 2	CDK2	Q8WUF5-S120	Q8WUF5	IASPP	120	S	SPKGRPSSPRTPLYL	FALSE	FALSE	0.9136239990045336	FALSE	S/T	S/T	0.992466	0.583	0.313	0.051	0.041
P24941	Cyclin-dependent kinase 2	CDK2	Q8WUF5-S140	Q8WUF5	IASPP	140	S	GSLDRATSPRPRAFD	FALSE	FALSE	0.9085423005011882	FALSE	S/T	S/T	0.99758	0.583	0.313	0.051	0.041
P24941	Cyclin-dependent kinase 2	CDK2	Q8WUF5-S158	Q8WUF5	IASPP	158	S	SSLGRAPSPRPGPGP	FALSE	FALSE	0.9035246802964464	FALSE	S/T	S/T	0.998982	0.583	0.313	0.051	0.041
P24941	Cyclin-dependent kinase 2	CDK2	Q8WUF5-S183	Q8WUF5	IASPP	183	S	DFLGRAGSPRGSPLA	FALSE	FALSE	0.9035246802964464	FALSE	S/T	S/T	0.998981	0.583	0.313	0.051	0.041
P24941	Cyclin-dependent kinase 2	CDK2	Q8WUF5-S187	Q8WUF5	IASPP	187	S	RAGSPRGSPLAEGPQ	FALSE	FALSE	0.9139695770258331	FALSE	S/T	S/T	0.994498	0.583	0.313	0.051	0.041
P24941	Cyclin-dependent kinase 2	CDK2	Q8WUF5-S203	Q8WUF5	IASPP	203	S	FFPERGPSPRPPATA	FALSE	FALSE	0.8989246802964463	FALSE	S/T	S/T	0.999092	0.583	0.313	0.051	0.041
P24941	Cyclin-dependent kinase 2	CDK2	Q8WUF5-S216	Q8WUF5	IASPP	216	S	TAYDAPASAFGSSLL	FALSE	FALSE	0.7691400449610403	FALSE	S/T	S/T	0.0394204	0.583	0.313	0.051	0.041
P24941	Cyclin-dependent kinase 2	CDK2	Q8WUF5-S280	Q8WUF5	IASPP	280	S	DVFARPASPSLQLLP	FALSE	FALSE	0.9124695770258332	FALSE	S/T	S/T	0.995304	0.583	0.313	0.051	0.041
P24941	Cyclin-dependent kinase 2	CDK2	Q8WUF5-S316	Q8WUF5	IASPP	316	S	LPRNYKVSPLASDRR	FALSE	FALSE	0.9178353457654884	FALSE	S/T	S/T	0.960031	0.583	0.313	0.051	0.041
P24941	Cyclin-dependent kinase 2	CDK2	Q8WUF5-S335	Q8WUF5	IASPP	335	S	SYRRSLGSAGPSGTL	FALSE	FALSE	0.5959881294347088	FALSE	S/T	S/T	0.0152547	0.583	0.313	0.051	0.041
P24941	Cyclin-dependent kinase 2	CDK2	Q8WUF5-S345	Q8WUF5	IASPP	345	S	PSGTLPRSWQPVSRI	FALSE	FALSE	0.8896943795541896	FALSE	S/T	S/T	0.160183	0.583	0.313	0.051	0.041
P24941	Cyclin-dependent kinase 2	CDK2	Q8WUF5-S358	Q8WUF5	IASPP	358	S	RIPMPPSSPQPRGAP	FALSE	FALSE	0.905217278427378	FALSE	S/T	S/T	0.999567	0.583	0.313	0.051	0.041
P24941	Cyclin-dependent kinase 2	CDK2	Q8WUF5-S395	Q8WUF5	IASPP	395	S	SRAMLPGSPLFTRAP	FALSE	FALSE	0.9089423005011884	FALSE	S/T	S/T	0.997252	0.583	0.313	0.051	0.041
P24941	Cyclin-dependent kinase 2	CDK2	Q8WUF5-S489	Q8WUF5	IASPP	489	S	GPVARPLSPTRLQPA	FALSE	FALSE	0.9094039965044524	FALSE	S/T	S/T	0.999813	0.583	0.313	0.051	0.041
P24941	Cyclin-dependent kinase 2	CDK2	Q8WUF5-S526	Q8WUF5	IASPP	526	S	RPLKRRGSMEQAPAV	FALSE	FALSE	0.8347987792717477	FALSE	S/T	S/T	0.0685074	0.583	0.313	0.051	0.041
P24941	Cyclin-dependent kinase 2	CDK2	Q8WUF5-S567	Q8WUF5	IASPP	567	S	GGPEPELSPITEGSE	FALSE	FALSE	0.9136978258235856	FALSE	S/T	S/T	0.986521	0.583	0.313	0.051	0.041
P24941	Cyclin-dependent kinase 2	CDK2	Q8WUF5-S597	Q8WUF5	IASPP	597	S	PPAPSQSSPPEQPQS	FALSE	FALSE	0.90328406838243	FALSE	S/T	S/T	0.998524	0.583	0.313	0.051	0.041
P24941	Cyclin-dependent kinase 2	CDK2	Q8WUF5-S604	Q8WUF5	IASPP	604	S	SPPEQPQSMEMRSVL	FALSE	FALSE	0.8864346683316583	FALSE	S/T	S/T	0.109452	0.583	0.313	0.051	0.041
P24941	Cyclin-dependent kinase 2	CDK2	Q8WUF5-S616	Q8WUF5	IASPP	616	S	SVLRKAGSPRKARRA	FALSE	FALSE	0.9070230441235	FALSE	S/T	S/T	0.999866	0.583	0.313	0.051	0.041
P24941	Cyclin-dependent kinase 2	CDK2	Q8WUF5-T95	Q8WUF5	IASPP	95	T	AATDGADTPFGRSES	FALSE	FALSE	0.9066965396980936	FALSE	S/T	S/T	0.989691	0.583	0.313	0.051	0.041
P24941	Cyclin-dependent kinase 2	CDK2	Q8WUF5-T123	Q8WUF5	IASPP	123	T	GRPSSPRTPLYLQPD	FALSE	FALSE	0.9115311591569192	FALSE	S/T	S/T	0.987726	0.583	0.313	0.051	0.041
P24941	Cyclin-dependent kinase 2	CDK2	Q8WUF5-T173	Q8WUF5	IASPP	173	T	LRQQGPPTPFDFLGR	FALSE	FALSE	0.9109011627879702	FALSE	S/T	S/T	0.981712	0.583	0.313	0.051	0.041
P24941	Cyclin-dependent kinase 2	CDK2	Q8WUH2-S112	Q8WUH2	TGFA1	112	S	LNLEPVPSGARIKGA	FALSE	FALSE	0.5875427037922644	FALSE	S/T	S/T	0.0676306	0.582	0.356	0.041	0.041
P24941	Cyclin-dependent kinase 2	CDK2	Q8WUH2-S855	Q8WUH2	TGFA1	855	S	HTNPSSSSPGTRT__	FALSE	FALSE	0.7207124021284993	FALSE	S/T	S/T	0.985486	0.582	0.356	0.041	0.041
P24941	Cyclin-dependent kinase 2	CDK2	Q8WUI4-S42	Q8WUI4	HDAC7	42	S	AGLQQQRSVEPMRLS	FALSE	FALSE	0.5802427500928828	FALSE	S/T	S/T	0.00337099	0.673	0.344	0.048	0.063
P24941	Cyclin-dependent kinase 2	CDK2	Q8WUI4-S49	Q8WUI4	HDAC7	49	S	SVEPMRLSMDTPMPE	FALSE	FALSE	0.5758611737089973	FALSE	S/T	S/T	0.00225972	0.673	0.344	0.048	0.063
P24941	Cyclin-dependent kinase 2	CDK2	Q8WUI4-S109	Q8WUI4	HDAC7	109	S	ERTVHPNSPGIPYRT	FALSE	FALSE	0.9423409164112292	FALSE	S/T	S/T	0.999067	0.673	0.344	0.048	0.063
P24941	Cyclin-dependent kinase 2	CDK2	Q8WUI4-S155	Q8WUI4	HDAC7	155	S	FPLRKTVSEPNLKLR	FALSE	FALSE	0.510527527693892	FALSE	S/T	S/T	3.08498e-6	0.673	0.344	0.048	0.063
P24941	Cyclin-dependent kinase 2	CDK2	Q8WUI4-S181	Q8WUI4	HDAC7	181	S	NPLLRKESAPPSLRR	FALSE	FALSE	0.5568339365170996	FALSE	S/T	S/T	0.0016994	0.673	0.344	0.048	0.063
P24941	Cyclin-dependent kinase 2	CDK2	Q8WUI4-S185	Q8WUI4	HDAC7	185	S	RKESAPPSLRRRPAE	FALSE	FALSE	0.565228172254674	FALSE	S/T	S/T	0.00506587	0.673	0.344	0.048	0.063
P24941	Cyclin-dependent kinase 2	CDK2	Q8WUI4-S207	Q8WUI4	HDAC7	207	S	SSSSTPASGCSSPND	FALSE	FALSE	0.5649406469476203	FALSE	S/T	S/T	0.00735611	0.673	0.344	0.048	0.063
P24941	Cyclin-dependent kinase 2	CDK2	Q8WUI4-S210	Q8WUI4	HDAC7	210	S	STPASGCSSPNDSEH	FALSE	FALSE	0.5547950423290201	FALSE	S/T	S/T	1.46955e-4	0.673	0.344	0.048	0.063
P24941	Cyclin-dependent kinase 2	CDK2	Q8WUI4-S211	Q8WUI4	HDAC7	211	S	TPASGCSSPNDSEHG	FALSE	FALSE	0.9426019758241904	FALSE	S/T	S/T	0.997984	0.673	0.344	0.048	0.063
P24941	Cyclin-dependent kinase 2	CDK2	Q8WUI4-S283	Q8WUI4	HDAC7	283	S	PRGPILGSPHTPLFL	FALSE	FALSE	0.9446625372935884	FALSE	S/T	S/T	0.988141	0.673	0.344	0.048	0.063
P24941	Cyclin-dependent kinase 2	CDK2	Q8WUI4-S354	Q8WUI4	HDAC7	354	S	SGLHWPLSRTRSEPL	FALSE	FALSE	0.6613852221400497	FALSE	S/T	S/T	0.0124105	0.673	0.344	0.048	0.063
P24941	Cyclin-dependent kinase 2	CDK2	Q8WUI4-S364	Q8WUI4	HDAC7	364	S	RSEPLPPSATAPPPP	FALSE	FALSE	0.735696880178442	FALSE	S/T	S/T	0.0154211	0.673	0.344	0.048	0.063
P24941	Cyclin-dependent kinase 2	CDK2	Q8WUI4-S391	Q8WUI4	HDAC7	391	S	HVQVIKRSAKPSEKP	FALSE	FALSE	0.5562748456080088	FALSE	S/T	S/T	0.00156529	0.673	0.344	0.048	0.063
P24941	Cyclin-dependent kinase 2	CDK2	Q8WUI4-S405	Q8WUI4	HDAC7	405	S	PRLRQIPSAEDLETD	FALSE	FALSE	0.5650615055880074	FALSE	S/T	S/T	0.00466212	0.673	0.344	0.048	0.063
P24941	Cyclin-dependent kinase 2	CDK2	Q8WUI4-S464	Q8WUI4	HDAC7	464	S	AGRLPRGSTGDTVLL	FALSE	FALSE	0.57772084477229	FALSE	S/T	S/T	4.35925e-4	0.673	0.344	0.048	0.063
P24941	Cyclin-dependent kinase 2	CDK2	Q8WUI4-S482	Q8WUI4	HDAC7	482	S	QGGHRPLSRAQSSPA	FALSE	FALSE	0.581808476830337	FALSE	S/T	S/T	0.00260949	0.673	0.344	0.048	0.063
P24941	Cyclin-dependent kinase 2	CDK2	Q8WUI4-S486	Q8WUI4	HDAC7	486	S	RPLSRAQSSPAAPAS	FALSE	FALSE	0.5487114395752576	FALSE	S/T	S/T	2.16431e-4	0.673	0.344	0.048	0.063
P24941	Cyclin-dependent kinase 2	CDK2	Q8WUI4-S487	Q8WUI4	HDAC7	487	S	PLSRAQSSPAAPASL	FALSE	FALSE	0.9462058219780364	FALSE	S/T	S/T	0.997249	0.673	0.344	0.048	0.063
P24941	Cyclin-dependent kinase 2	CDK2	Q8WUI4-S493	Q8WUI4	HDAC7	493	S	SSPAAPASLSAPEPA	FALSE	FALSE	0.6020333620431076	FALSE	S/T	S/T	4.87791e-4	0.673	0.344	0.048	0.063
P24941	Cyclin-dependent kinase 2	CDK2	Q8WUI4-S507	Q8WUI4	HDAC7	507	S	ASQARVLSSSETPAR	FALSE	FALSE	0.6272462293714793	FALSE	S/T	S/T	6.18015e-4	0.673	0.344	0.048	0.063
P24941	Cyclin-dependent kinase 2	CDK2	Q8WUI4-S508	Q8WUI4	HDAC7	508	S	SQARVLSSSETPART	FALSE	FALSE	0.5547950423290201	FALSE	S/T	S/T	1.46539e-4	0.673	0.344	0.048	0.063
P24941	Cyclin-dependent kinase 2	CDK2	Q8WUI4-S526	Q8WUI4	HDAC7	526	S	TTGLIYDSVMLKHQC	FALSE	FALSE	0.5740911676574623	FALSE	S/T	S/T	3.36431e-4	0.673	0.344	0.048	0.063
P24941	Cyclin-dependent kinase 2	CDK2	Q8WUI4-S573	Q8WUI4	HDAC7	573	S	CLRGRKASLEELQSV	FALSE	FALSE	0.5071191044032203	FALSE	S/T	S/T	1.48099e-5	0.673	0.344	0.048	0.063
P24941	Cyclin-dependent kinase 2	CDK2	Q8WUI4-S595	Q8WUI4	HDAC7	595	S	LYGTNPLSRLKLDNG	FALSE	FALSE	0.8296668229920938	FALSE	S/T	S/T	0.0311909	0.673	0.344	0.048	0.063
P24941	Cyclin-dependent kinase 2	CDK2	Q8WUI4-S644	Q8WUI4	HDAC7	644	S	AARWAAGSVTDLAFK	FALSE	FALSE	0.5831803513066232	FALSE	S/T	S/T	0.00296845	0.673	0.344	0.048	0.063
P24941	Cyclin-dependent kinase 2	CDK2	Q8WUI4-S907	Q8WUI4	HDAC7	907	S	RLASCPDSWVPRVPG	FALSE	FALSE	0.8851506910923367	FALSE	S/T	S/T	0.0964417	0.673	0.344	0.048	0.063
P24941	Cyclin-dependent kinase 2	CDK2	Q8WUI4-T104	Q8WUI4	HDAC7	104	T	QQAALERTVHPNSPG	FALSE	FALSE	0.586386935203067	FALSE	S/T	S/T	0.00106532	0.673	0.344	0.048	0.063
P24941	Cyclin-dependent kinase 2	CDK2	Q8WUI4-T153	Q8WUI4	HDAC7	153	T	EHFPLRKTVSEPNLK	FALSE	FALSE	0.6077377480080198	FALSE	S/T	S/T	5.32879e-4	0.673	0.344	0.048	0.063
P24941	Cyclin-dependent kinase 2	CDK2	Q8WUI4-T247	Q8WUI4	HDAC7	247	T	VAPFALPTVSLLPAI	FALSE	FALSE	0.557151314914725	FALSE	S/T	S/T	2.60183e-4	0.673	0.344	0.048	0.063
P24941	Cyclin-dependent kinase 2	CDK2	Q8WUI4-T255	Q8WUI4	HDAC7	255	T	VSLLPAITLGLPAPA	FALSE	FALSE	0.5116940607732174	FALSE	S/T	S/T	9.54162e-6	0.673	0.344	0.048	0.063
P24941	Cyclin-dependent kinase 2	CDK2	Q8WUI4-T286	Q8WUI4	HDAC7	286	T	PILGSPHTPLFLPHG	FALSE	FALSE	0.9196741269395836	FALSE	S/T	S/T	0.981651	0.673	0.344	0.048	0.063
P24941	Cyclin-dependent kinase 2	CDK2	Q8WUI4-T301	Q8WUI4	HDAC7	301	T	LEPEAGGTLPSRLQP	FALSE	FALSE	0.5056405023658158	FALSE	S/T	S/T	2.09312e-5	0.673	0.344	0.048	0.063
P24941	Cyclin-dependent kinase 2	CDK2	Q8WUI4-T356	Q8WUI4	HDAC7	356	T	LHWPLSRTRSEPLPP	FALSE	FALSE	0.5449666878135286	FALSE	S/T	S/T	5.92238e-5	0.673	0.344	0.048	0.063
P24941	Cyclin-dependent kinase 2	CDK2	Q8WUI4-T366	Q8WUI4	HDAC7	366	T	EPLPPSATAPPPPGP	FALSE	FALSE	0.5642696288373072	FALSE	S/T	S/T	0.00428056	0.673	0.344	0.048	0.063
P24941	Cyclin-dependent kinase 2	CDK2	Q8WUI4-T411	Q8WUI4	HDAC7	411	T	PSAEDLETDGGGPGQ	FALSE	FALSE	0.5391385531342481	FALSE	S/T	S/T	2.7817e-5	0.673	0.344	0.048	0.063
P24941	Cyclin-dependent kinase 2	CDK2	Q8WUI4-T465	Q8WUI4	HDAC7	465	T	GRLPRGSTGDTVLLP	FALSE	FALSE	0.5571950423290201	FALSE	S/T	S/T	1.64154e-4	0.673	0.344	0.048	0.063
P24941	Cyclin-dependent kinase 2	CDK2	Q8WUI4-T468	Q8WUI4	HDAC7	468	T	PRGSTGDTVLLPLAQ	FALSE	FALSE	0.5429277021379576	FALSE	S/T	S/T	8.16243e-5	0.673	0.344	0.048	0.063
P24941	Cyclin-dependent kinase 2	CDK2	Q8WUI4-T511	Q8WUI4	HDAC7	511	T	RVLSSSETPARTLPF	FALSE	FALSE	0.941812990436818	FALSE	S/T	S/T	0.995682	0.673	0.344	0.048	0.063
P24941	Cyclin-dependent kinase 2	CDK2	Q8WUI4-T515	Q8WUI4	HDAC7	515	T	SSETPARTLPFTTGL	FALSE	FALSE	0.509732517208423	FALSE	S/T	S/T	1.08803e-5	0.673	0.344	0.048	0.063
P24941	Cyclin-dependent kinase 2	CDK2	Q8WUI4-T591	Q8WUI4	HDAC7	591	T	RHVLLYGTNPLSRLK	FALSE	FALSE	0.5220982427882045	FALSE	S/T	S/T	2.31107e-5	0.673	0.344	0.048	0.063
P24941	Cyclin-dependent kinase 2	CDK2	Q8WUI4-5-S3	Q8WUI4-5	HDAC7-5	3	S	_____MHSPGADGTQ	FALSE	FALSE	0.9445343980614512	FALSE	S/T	S/T	0.991495	0.673	0.344	0.048	0.063
P24941	Cyclin-dependent kinase 2	CDK2	Q8WUI4-7-S3	Q8WUI4-7	HDAC7-7	3	S	_____MHSPGADGTQ	FALSE	FALSE	0.8135521957579246	FALSE	S/T	S/T	0.991495	0.673	0.344	0.041	0.041
P24941	Cyclin-dependent kinase 2	CDK2	Q8WUJ0-S184	Q8WUJ0	STYX	184	S	KLTIQMMSPLQIERS	FALSE	FALSE	0.8947931375964616	FALSE	S/T	S/T	0.990501	0.642	0.316	0.051	0.1025
P24941	Cyclin-dependent kinase 2	CDK2	Q8WUJ0-T214	Q8WUJ0	STYX	214	T	EEEDDFGTMQVATAQ	FALSE	FALSE	0.6645106550559534	FALSE	S/T	S/T	0.0248428	0.642	0.316	0.051	0.1025
P24941	Cyclin-dependent kinase 2	CDK2	Q8WUM0-S7	Q8WUM0	NU133	7	S	_MFPAAPSPRTPGTG	FALSE	FALSE	0.6010986619955052	FALSE	S/T	S/T	0.997106	0.482	0.275	0.041	0.041
P24941	Cyclin-dependent kinase 2	CDK2	Q8WUM0-S45	Q8WUM0	NU133	45	S	PLGSAVSSPVLFSPV	FALSE	FALSE	0.5867279428927623	FALSE	S/T	S/T	0.991928	0.482	0.275	0.041	0.041
P24941	Cyclin-dependent kinase 2	CDK2	Q8WUM0-S50	Q8WUM0	NU133	50	S	VSSPVLFSPVGRRSS	TRUE	TRUE	0.6006965853119637	FALSE	S/T	S/T	0.999006	0.482	0.275	0.041	0.041
P24941	Cyclin-dependent kinase 2	CDK2	Q8WUM0-S131	Q8WUM0	NU133	131	S	IIWKIALSPITKLSV	FALSE	FALSE	0.5867279428927623	FALSE	S/T	S/T	0.99093	0.482	0.275	0.041	0.041
P24941	Cyclin-dependent kinase 2	CDK2	Q8WUM0-S267	Q8WUM0	NU133	267	S	SSLFGILSPSSDLTL	FALSE	FALSE	0.5866394562569588	FALSE	S/T	S/T	0.983817	0.482	0.275	0.041	0.041
P24941	Cyclin-dependent kinase 2	CDK2	Q8WUM0-T10	Q8WUM0	NU133	10	T	PAAPSPRTPGTGSRR	FALSE	FALSE	0.5866394562569588	FALSE	S/T	S/T	0.983409	0.482	0.275	0.041	0.041
P24941	Cyclin-dependent kinase 2	CDK2	Q8WUM0-T28	Q8WUM0	NU133	28	T	AGLGPGSTPRTASRK	FALSE	FALSE	0.5776684343134075	FALSE	S/T	S/T	0.956414	0.482	0.275	0.041	0.041
P24941	Cyclin-dependent kinase 2	CDK2	Q8WUM0-T63	Q8WUM0	NU133	63	T	SSLSSRGTPTRMFPH	FALSE	FALSE	0.5859404260251282	FALSE	S/T	S/T	0.994537	0.482	0.275	0.041	0.041
P24941	Cyclin-dependent kinase 2	CDK2	Q8WUM4-S730	Q8WUM4	PDC6I	730	S	PTPAYQSSPAGGHAP	FALSE	FALSE	0.6611793938034847	FALSE	S/T	S/T	0.998388	0.522	0.321	0.041	0.041
P24941	Cyclin-dependent kinase 2	CDK2	Q8WUM4-T341	Q8WUM4	PDC6I	341	T	KATLVKSTPVNVPIS	FALSE	FALSE	0.6113986107772662	FALSE	S/T	S/T	0.873702	0.522	0.321	0.041	0.041
P24941	Cyclin-dependent kinase 2	CDK2	Q8WUM4-T479	Q8WUM4	PDC6I	479	T	FKERWQRTPSNELYK	FALSE	FALSE	0.6261428638798385	FALSE	S/T	S/T	0.923225	0.522	0.321	0.041	0.041
P24941	Cyclin-dependent kinase 2	CDK2	Q8WUM4-T724	Q8WUM4	PDC6I	724	T	PSAPSIPTPAYQSSP	FALSE	FALSE	0.6482151320760482	FALSE	S/T	S/T	0.991264	0.522	0.321	0.041	0.041
P24941	Cyclin-dependent kinase 2	CDK2	Q8WUM4-T738	Q8WUM4	PDC6I	738	T	PAGGHAPTPPTPAPR	FALSE	FALSE	0.6445562830199452	FALSE	S/T	S/T	0.976671	0.522	0.321	0.041	0.041
P24941	Cyclin-dependent kinase 2	CDK2	Q8WUM4-T741	Q8WUM4	PDC6I	741	T	GHAPTPPTPAPRTMP	FALSE	FALSE	0.6379505717098319	FALSE	S/T	S/T	0.994201	0.522	0.321	0.041	0.041
P24941	Cyclin-dependent kinase 2	CDK2	Q8WUM9-S265	Q8WUM9	S20A1	265	S	IEREIKCSPSESPLM	FALSE	FALSE	0.7556580618574584	FALSE	S/T	S/T	0.967814	0.257	0.259	0.0655	0.041
P24941	Cyclin-dependent kinase 2	CDK2	Q8WUM9-S269	Q8WUM9	S20A1	269	S	IKCSPSESPLMEKKN	FALSE	FALSE	0.7558577966263713	FALSE	S/T	S/T	0.993322	0.257	0.259	0.0655	0.041
P24941	Cyclin-dependent kinase 2	CDK2	Q8WUP2-S61	Q8WUP2	FBLI1	61	S	AGLAGRPSPWTTPGR	FALSE	FALSE	0.5110020831923431	FALSE	S/T	S/T	0.988979	0.516	0.203	0.041	0.041
P24941	Cyclin-dependent kinase 2	CDK2	Q8WUP2-T65	Q8WUP2	FBLI1	65	T	GRPSPWTTPGRAAAT	FALSE	FALSE	0.5062637672243078	FALSE	S/T	S/T	0.99791	0.516	0.203	0.041	0.041
P24941	Cyclin-dependent kinase 2	CDK2	Q8WUQ7-S73	Q8WUQ7	CATIN	73	S	RSGMRSRSPPRPKWH	FALSE	FALSE	0.8128911384121774	FALSE	S/T	S/T	0.999491	0.682	0.365	0.041	0.041
P24941	Cyclin-dependent kinase 2	CDK2	Q8WUQ7-S126	Q8WUQ7	CATIN	126	S	ASPGRSQSPRAAAAA	FALSE	FALSE	0.8196051991476103	FALSE	S/T	S/T	0.994879	0.682	0.365	0.041	0.041
P24941	Cyclin-dependent kinase 2	CDK2	Q8WUQ7-S489	Q8WUQ7	CATIN	489	S	ILKQEPQSPSRSLEP	FALSE	FALSE	0.8236392281599847	FALSE	S/T	S/T	0.999636	0.682	0.365	0.041	0.041
P24941	Cyclin-dependent kinase 2	CDK2	Q8WUQ7-S560	Q8WUQ7	CATIN	560	S	DYDAGRYSPRLLTAH	FALSE	FALSE	0.8223687149503621	FALSE	S/T	S/T	0.981904	0.682	0.365	0.041	0.041
P24941	Cyclin-dependent kinase 2	CDK2	Q8WUT9-S303	Q8WUT9	S2543	303	S	YQNGYILSPLSYKLT	FALSE	FALSE	0.5488557792940287	FALSE	S/T	S/T	0.992625	0.241	0.403	0.041	0.041
P24941	Cyclin-dependent kinase 2	CDK2	Q8WUU5-S194	Q8WUU5	GATD1	194	S	WLIPTLSSPRDQFDP	FALSE	FALSE	0.5369873164754019	FALSE	S/T	S/T	0.992235	0.47	0.23	0.041	0.041
P24941	Cyclin-dependent kinase 2	CDK2	Q8WUU5-S235	Q8WUU5	GATD1	235	S	EYFKSRSSPFPTVPT	FALSE	FALSE	0.5268060467706054	FALSE	S/T	S/T	0.998215	0.47	0.23	0.041	0.041
P24941	Cyclin-dependent kinase 2	CDK2	Q8WUU5-T71	Q8WUU5	GATD1	71	T	TFASTSATPPQSNGG	FALSE	FALSE	0.5304895099741872	FALSE	S/T	S/T	0.979953	0.47	0.23	0.041	0.041
P24941	Cyclin-dependent kinase 2	CDK2	Q8WUX9-S3	Q8WUX9	CHMP7	3	S	_____MWSPEREAEA	FALSE	FALSE	0.5679227582024214	FALSE	S/T	S/T	0.999513	0.605	0.241	0.041	0.041
P24941	Cyclin-dependent kinase 2	CDK2	Q8WUX9-S232	Q8WUX9	CHMP7	232	S	RGPRAKVSPVNDVDV	FALSE	FALSE	0.56650773321254555	FALSE	S/T	S/T	0.965099	0.605	0.241	0.041	0.041
P24941	Cyclin-dependent kinase 2	CDK2	Q8WUX9-S441	Q8WUX9	CHMP7	441	S	GLVPSSKSPKRQLEP	FALSE	FALSE	0.5642743777167476	FALSE	S/T	S/T	0.997819	0.605	0.241	0.041	0.041
P24941	Cyclin-dependent kinase 2	CDK2	Q8WUY3-S576	Q8WUY3	PRUN2	576	S	EFVQRQDSPRDNSER	FALSE	FALSE	0.5253332201415895	FALSE	S/T	S/T	0.996891	1	0.183	0.041	0.041
P24941	Cyclin-dependent kinase 2	CDK2	Q8WUY3-S595	Q8WUY3	PRUN2	595	S	TDFVGDESPSPERLK	FALSE	FALSE	0.5205875657831944	FALSE	S/T	S/T	0.998522	1	0.183	0.041	0.041
P24941	Cyclin-dependent kinase 2	CDK2	Q8WUY3-S597	Q8WUY3	PRUN2	597	S	FVGDESPSPERLKNT	FALSE	FALSE	0.5085718313093733	FALSE	S/T	S/T	0.999647	1	0.183	0.041	0.041
P24941	Cyclin-dependent kinase 2	CDK2	Q8WUY3-S620	Q8WUY3	PRUN2	620	S	MNSLVESSPSTEEPA	FALSE	FALSE	0.529049036990791	FALSE	S/T	S/T	0.987605	1	0.183	0.041	0.041
P24941	Cyclin-dependent kinase 2	CDK2	Q8WUY3-S682	Q8WUY3	PRUN2	682	S	EQESVFQSPESWKEH	FALSE	FALSE	0.5174284021704693	FALSE	S/T	S/T	0.997822	1	0.183	0.041	0.041
P24941	Cyclin-dependent kinase 2	CDK2	Q8WUY3-S754	Q8WUY3	PRUN2	754	S	KSPLPNTSPQGTNHL	FALSE	FALSE	0.5195083128915563	FALSE	S/T	S/T	0.99727	1	0.183	0.041	0.041
P24941	Cyclin-dependent kinase 2	CDK2	Q8WUY3-S774	Q8WUY3	PRUN2	774	S	SLWHSGRSPTAMPEP	FALSE	FALSE	0.5220344386054863	FALSE	S/T	S/T	0.993084	1	0.183	0.041	0.041
P24941	Cyclin-dependent kinase 2	CDK2	Q8WUY3-S1264	Q8WUY3	PRUN2	1264	S	ANVKDTHSPDAPAAS	FALSE	FALSE	0.5299005268975696	FALSE	S/T	S/T	0.984354	1	0.183	0.041	0.041
P24941	Cyclin-dependent kinase 2	CDK2	Q8WUY3-S1639	Q8WUY3	PRUN2	1639	S	DSFSSLSSPETGKYS	FALSE	FALSE	0.526995896214182	FALSE	S/T	S/T	0.993779	1	0.183	0.041	0.041
P24941	Cyclin-dependent kinase 2	CDK2	Q8WUY3-S1789	Q8WUY3	PRUN2	1789	S	VEKEKRSSPETGTTG	FALSE	FALSE	0.5316197651431239	FALSE	S/T	S/T	0.966521	1	0.183	0.041	0.041
P24941	Cyclin-dependent kinase 2	CDK2	Q8WUY3-S1803	Q8WUY3	PRUN2	1803	S	GDVAWQISPKASFPK	FALSE	FALSE	0.5267380104511812	FALSE	S/T	S/T	0.993734	1	0.183	0.041	0.041
P24941	Cyclin-dependent kinase 2	CDK2	Q8WUY3-S1842	Q8WUY3	PRUN2	1842	S	QEGRLIESPFERELS	FALSE	FALSE	0.5287303254047473	FALSE	S/T	S/T	0.99621	1	0.183	0.041	0.041
P24941	Cyclin-dependent kinase 2	CDK2	Q8WUY3-S2023	Q8WUY3	PRUN2	2023	S	ENFPAVSSPTQLIMK	FALSE	FALSE	0.5175504515213096	FALSE	S/T	S/T	0.998251	1	0.183	0.041	0.041
P24941	Cyclin-dependent kinase 2	CDK2	Q8WUY3-S2189	Q8WUY3	PRUN2	2189	S	QPASHKGSPEPSEIN	FALSE	FALSE	0.5199525873911048	FALSE	S/T	S/T	0.991671	1	0.183	0.041	0.041
P24941	Cyclin-dependent kinase 2	CDK2	Q8WUY3-S2211	Q8WUY3	PRUN2	2211	S	QVSEKGASPDMAPIL	FALSE	FALSE	0.5199525873911048	FALSE	S/T	S/T	0.991461	1	0.183	0.041	0.041
P24941	Cyclin-dependent kinase 2	CDK2	Q8WUY3-S2416	Q8WUY3	PRUN2	2416	S	ETIEEAGSPEDESLG	FALSE	FALSE	0.5174284021704693	FALSE	S/T	S/T	0.997907	1	0.183	0.041	0.041
P24941	Cyclin-dependent kinase 2	CDK2	Q8WUY3-S2727	Q8WUY3	PRUN2	2727	S	DNEWEMLSPQPVQKN	FALSE	FALSE	0.5174284021704693	FALSE	S/T	S/T	0.997821	1	0.183	0.041	0.041
P24941	Cyclin-dependent kinase 2	CDK2	Q8WUY3-T1618	Q8WUY3	PRUN2	1618	T	EKSFDRKTPTFLEIW	FALSE	FALSE	0.5167089386082554	FALSE	S/T	S/T	0.810772	1	0.183	0.041	0.041
P24941	Cyclin-dependent kinase 2	CDK2	Q8WUY3-T2331	Q8WUY3	PRUN2	2331	T	LSEGHPETPVDGDLG	FALSE	FALSE	0.5288885809880196	FALSE	S/T	S/T	0.978534	1	0.183	0.041	0.041
P24941	Cyclin-dependent kinase 2	CDK2	Q8WUY3-T2393	Q8WUY3	PRUN2	2393	T	KQSLAPYTPPFDLSY	FALSE	FALSE	0.529500546374385	FALSE	S/T	S/T	0.905225	1	0.183	0.041	0.041
P24941	Cyclin-dependent kinase 2	CDK2	Q8WUY3-T2967	Q8WUY3	PRUN2	2967	T	IVYLNGATPRRRMPG	FALSE	FALSE	0.5227767266223552	FALSE	S/T	S/T	0.998858	1	0.183	0.041	0.041
P24941	Cyclin-dependent kinase 2	CDK2	Q8WUY9-S436	Q8WUY9	DEP1B	436	S	PSFCRQISPEEFEYQ	FALSE	FALSE	0.7606136704598532	FALSE	S/T	S/T	0.995146	1	0.312	0.11	0.041
P24941	Cyclin-dependent kinase 2	CDK2	Q8WUY9-Y417	Q8WUY9	DEP1B	417	Y	LRRVQIKYPGADMDI	FALSE	FALSE	0.6547252258434545	FALSE	S/T	Y	0.225329	1	0.312	0.11	0.041
P24941	Cyclin-dependent kinase 2	CDK2	Q8WUZ0-S80	Q8WUZ0	BCL7C	80	S	ERRGRGASPRGGGPL	FALSE	FALSE	0.7314122053039805	FALSE	S/T	S/T	0.999183	0.592	0.357	0.041	0.041
P24941	Cyclin-dependent kinase 2	CDK2	Q8WUZ0-S114	Q8WUZ0	BCL7C	114	S	LQKGTEPSPGGTPQP	FALSE	FALSE	0.7275126378484995	FALSE	S/T	S/T	0.997566	0.596	0.357	0.041	0.041
P24941	Cyclin-dependent kinase 2	CDK2	Q8WUZ0-S126	Q8WUZ0	BCL7C	126	S	PQPSRPVSPAGPPEG	FALSE	FALSE	0.6370669929895083	FALSE	S/T	S/T	0.999452	0.477	0.357	0.041	0.041
P24941	Cyclin-dependent kinase 2	CDK2	Q8WUZ0-T118	Q8WUZ0	BCL7C	118	T	TEPSPGGTPQPSRPV	FALSE	FALSE	0.6443959423488016	FALSE	S/T	S/T	0.996354	0.396	0.357	0.041	0.041
P24941	Cyclin-dependent kinase 2	CDK2	Q8WV22-S256	Q8WV22	NSE1	256	S	RESGVLKSNKKSLRS	FALSE	FALSE	0.5248993271034301	FALSE	S/T	S/T	0.0116145	0.538	0.441	0.041	0.041
P24941	Cyclin-dependent kinase 2	CDK2	Q8WV28-S129	Q8WV28	BLNK	129	S	NRSSQRHSPPFSKTL	FALSE	FALSE	0.6549507841686787	FALSE	S/T	S/T	0.992006	0.472	0.364	0.041	0.041
P24941	Cyclin-dependent kinase 2	CDK2	Q8WV28-S197	Q8WV28	BLNK	197	S	IHPTESSSPPPEKAP	FALSE	FALSE	0.6599330405300879	FALSE	S/T	S/T	0.998628	0.472	0.364	0.041	0.041
P24941	Cyclin-dependent kinase 2	CDK2	Q8WV28-S219	Q8WV28	BLNK	219	S	PNSSTPASPPGTASG	FALSE	FALSE	0.6394552890551153	FALSE	S/T	S/T	0.99945	0.472	0.364	0.041	0.041
P24941	Cyclin-dependent kinase 2	CDK2	Q8WV28-S236	Q8WV28	BLNK	236	S	SGAWETKSPPPAAPS	FALSE	FALSE	0.6561218701285269	FALSE	S/T	S/T	0.996026	0.472	0.364	0.041	0.041
P24941	Cyclin-dependent kinase 2	CDK2	Q8WV28-S243	Q8WV28	BLNK	243	S	SPPPAAPSPLPRAGK	FALSE	FALSE	0.6436617682813497	FALSE	S/T	S/T	0.999541	0.472	0.364	0.041	0.041
P24941	Cyclin-dependent kinase 2	CDK2	Q8WV28-S432	Q8WV28	BLNK	432	S	IIRNHQHSPLVLIDS	FALSE	FALSE	0.6620564024681238	FALSE	S/T	S/T	0.997064	0.472	0.364	0.041	0.041
P24941	Cyclin-dependent kinase 2	CDK2	Q8WV28-T254	Q8WV28	BLNK	254	T	RAGKKPTTPLKTTPV	FALSE	FALSE	0.6554287121315017	FALSE	S/T	S/T	0.999224	0.472	0.364	0.041	0.041
P24941	Cyclin-dependent kinase 2	CDK2	Q8WV37-T254	Q8WV37	ZN480	254	T	AEHCRIHTGEKPYKC	FALSE	FALSE	0.5604984397127454	FALSE	S/T	S/T	0.0128863	0.596	0.422	0.041	0.041
P24941	Cyclin-dependent kinase 2	CDK2	Q8WV37-T366	Q8WV37	ZN480	366	T	VRHQKIHTGEKPYKC	FALSE	FALSE	0.5514364417425713	FALSE	S/T	S/T	0.00896302	0.596	0.422	0.041	0.041
P24941	Cyclin-dependent kinase 2	CDK2	Q8WV37-T394	Q8WV37	ZN480	394	T	AQHWRIHTGEKPYKC	FALSE	FALSE	0.5612823909799117	FALSE	S/T	S/T	0.0136143	0.596	0.422	0.041	0.041
P24941	Cyclin-dependent kinase 2	CDK2	Q8WV37-T422	Q8WV37	ZN480	422	T	ARHRRIHTGEKPYKC	FALSE	FALSE	0.5612823909799117	FALSE	S/T	S/T	0.0136111	0.596	0.422	0.041	0.041
P24941	Cyclin-dependent kinase 2	CDK2	Q8WV37-T450	Q8WV37	ZN480	450	T	SAHLVIHTGEKPYKC	FALSE	FALSE	0.6176359918896029	FALSE	S/T	S/T	0.0289155	0.596	0.422	0.041	0.041
P24941	Cyclin-dependent kinase 2	CDK2	Q8WV37-T506	Q8WV37	ZN480	506	T	ARHRKIHTGEKPYKC	FALSE	FALSE	0.5408573382766839	FALSE	S/T	S/T	0.0070194	0.596	0.422	0.041	0.041
P24941	Cyclin-dependent kinase 2	CDK2	Q8WV41-S73	Q8WV41	SNX33	73	S	NHADYSSSPAGSPGA	FALSE	FALSE	0.60662824598705	FALSE	S/T	S/T	0.996012	0.469	0.273	0.041	0.041
P24941	Cyclin-dependent kinase 2	CDK2	Q8WV41-S77	Q8WV41	SNX33	77	S	YSSSPAGSPGAQVSL	FALSE	FALSE	0.6021093935676178	FALSE	S/T	S/T	0.995306	0.469	0.273	0.041	0.041
P24941	Cyclin-dependent kinase 2	CDK2	Q8WV41-S87	Q8WV41	SNX33	87	S	AQVSLYNSPSVASPA	FALSE	FALSE	0.5969126135808376	FALSE	S/T	S/T	0.994058	0.469	0.273	0.041	0.041
P24941	Cyclin-dependent kinase 2	CDK2	Q8WV41-S92	Q8WV41	SNX33	92	S	YNSPSVASPARSGGG	FALSE	FALSE	0.6059643135937587	FALSE	S/T	S/T	0.999665	0.469	0.273	0.041	0.041
P24941	Cyclin-dependent kinase 2	CDK2	Q8WV41-S261	Q8WV41	SNX33	261	S	LTPTHAASPVYRRYK	FALSE	FALSE	0.6124567910359341	FALSE	S/T	S/T	0.997361	0.469	0.273	0.041	0.041
P24941	Cyclin-dependent kinase 2	CDK2	Q8WV44-S401	Q8WV44	TRI41	401	S	LQPPEVWSPDPCQPH	FALSE	FALSE	0.6198836990145277	FALSE	S/T	S/T	0.997243	0.563	0.261	0.041	0.041
P24941	Cyclin-dependent kinase 2	CDK2	Q8WV44-S447	Q8WV44	TRI41	447	S	AHPALMLSPDRRGVR	FALSE	FALSE	0.6138266876268443	FALSE	S/T	S/T	0.999301	0.563	0.261	0.041	0.041
P24941	Cyclin-dependent kinase 2	CDK2	Q8WV44-S571	Q8WV44	TRI41	571	S	STEQTLLSPSEKPRR	FALSE	FALSE	0.6198836990145277	FALSE	S/T	S/T	0.996949	0.563	0.261	0.041	0.041
P24941	Cyclin-dependent kinase 2	CDK2	Q8WV44-T84	Q8WV44	TRI41	84	T	GAGAGWDTPMRDEDY	FALSE	FALSE	0.6136928298972515	FALSE	S/T	S/T	0.995211	0.563	0.261	0.041	0.041
P24941	Cyclin-dependent kinase 2	CDK2	Q8WV44-T214	Q8WV44	TRI41	214	T	VIRQMHPTPGRGSRV	FALSE	FALSE	0.6085414898755345	FALSE	S/T	S/T	0.985083	0.563	0.261	0.041	0.041
P24941	Cyclin-dependent kinase 2	CDK2	Q8WV99-S163	Q8WV99	ZFN2B	163	S	ASTSTVPSPSQTMPS	FALSE	FALSE	0.6488494598278672	FALSE	S/T	S/T	0.99675	0.389	0.296	0.041	0.041
P24941	Cyclin-dependent kinase 2	CDK2	Q8WV99-S173	Q8WV99	ZFN2B	173	S	QTMPSCTSPSRATTR	FALSE	FALSE	0.6281575918831965	FALSE	S/T	S/T	0.999781	0.389	0.296	0.041	0.041
P24941	Cyclin-dependent kinase 2	CDK2	Q8WV99-S181	Q8WV99	ZFN2B	181	S	PSRATTRSPSWTAPP	FALSE	FALSE	0.6305828756861446	FALSE	S/T	S/T	0.837433	0.389	0.296	0.041	0.041
P24941	Cyclin-dependent kinase 2	CDK2	Q8WVB3-S477	Q8WVB3	HEXD	477	S	APPLPPTSPGRDVAQ	FALSE	FALSE	0.6636958083947823	FALSE	S/T	S/T	0.999628	0.532	0.303	0.041	0.041
P24941	Cyclin-dependent kinase 2	CDK2	Q8WVB6-S36	Q8WVB6	CTF18	36	S	LEGASTPSPSGVPLF	FALSE	FALSE	0.8289797035434909	FALSE	S/T	S/T	0.999065	0.61	0.361	0.106	0.0495
P24941	Cyclin-dependent kinase 2	CDK2	Q8WVB6-S64	Q8WVB6	CTF18	64	S	ARGDAASSPAPAASV	FALSE	FALSE	0.8309797035434909	FALSE	S/T	S/T	0.99902	0.61	0.361	0.106	0.0495
P24941	Cyclin-dependent kinase 2	CDK2	Q8WVB6-S405	Q8WVB6	CTF18	405	S	MNASDDRSPEVFRTR	FALSE	FALSE	0.84714480588244645	FALSE	S/T	S/T	0.990704	0.61	0.361	0.106	0.0495
P24941	Cyclin-dependent kinase 2	CDK2	Q8WVB6-S469	Q8WVB6	CTF18	469	S	PQGPAVPSGGGRRRR	FALSE	FALSE	0.6345646083120446	FALSE	S/T	S/T	0.0427587	0.61	0.361	0.106	0.0495
P24941	Cyclin-dependent kinase 2	CDK2	Q8WVB6-S865	Q8WVB6	CTF18	865	S	ASARVENSPQVDGSP	FALSE	FALSE	0.8498681616815238	FALSE	S/T	S/T	0.997452	0.61	0.361	0.106	0.0495
P24941	Cyclin-dependent kinase 2	CDK2	Q8WVB6-S871	Q8WVB6	CTF18	871	S	NSPQVDGSPPGLEGL	FALSE	FALSE	0.8452723509662046	FALSE	S/T	S/T	0.998481	0.61	0.361	0.106	0.0495
P24941	Cyclin-dependent kinase 2	CDK2	Q8WVB6-T34	Q8WVB6	CTF18	34	T	AELEGASTPSPSGVP	FALSE	FALSE	0.84714480588244645	FALSE	S/T	S/T	0.992559	0.61	0.361	0.106	0.0495
P24941	Cyclin-dependent kinase 2	CDK2	Q8WVB6-2-S121	Q8WVB6-2	CTF18-2	121	S	ASGSLHVSPPAPRIK	FALSE	FALSE	0.7941499396063614	FALSE	S/T	S/T	0.997267	0.61	0.361	0.041	0.041
P24941	Cyclin-dependent kinase 2	CDK2	Q8WVC0-S637	Q8WVC0	LEO1	637	S	SDEEGEPSGKRKAED	FALSE	FALSE	0.5590371202263389	FALSE	S/T	S/T	0.0546949	0.593	0.356	0.041	0.041
P24941	Cyclin-dependent kinase 2	CDK2	Q8WVD3-T27	Q8WVD3	RN138	27	T	VCQEVLKTPVRTTAC	FALSE	FALSE	0.6339356818749723	FALSE	S/T	S/T	0.994605	0.401	0.356	0.041	0.041
P24941	Cyclin-dependent kinase 2	CDK2	Q8WVE0-T9	Q8WVE0	EFMT1	9	T	SDLEDDETPQLSAHA	FALSE	FALSE	0.6033468045689273	FALSE	S/T	S/T	0.890078	1	0.224	0.041	0.041
P24941	Cyclin-dependent kinase 2	CDK2	Q8WVE6-S322	Q8WVE6	TM171	322	S	LPLSSEPSPP_____	FALSE	FALSE	0.6212489685322554	FALSE	S/T	S/T	0.997516	0.342	0.297	0.041	0.041
P24941	Cyclin-dependent kinase 2	CDK2	Q8WVJ9-S55	Q8WVJ9	TWST2	55	S	GKRGKKGSPSAQSFE	FALSE	FALSE	0.5541967197492934	FALSE	S/T	S/T	0.953717	0.618	0.244	0.041	0.041
P24941	Cyclin-dependent kinase 2	CDK2	Q8WVK7-S101	Q8WVK7	SKA2	101	S	KQTDLELSPLTKEEK	FALSE	FALSE	0.656886088805067	FALSE	S/T	S/T	0.980898	0.42	0.333	0.041	0.041
P24941	Cyclin-dependent kinase 2	CDK2	Q8WVM7-S756	Q8WVM7	STAG1	756	S	LVKITDGSPSKEDLL	FALSE	FALSE	0.7481710630046965	FALSE	S/T	S/T	0.999694	0.627	0.31	0.041	0.041
P24941	Cyclin-dependent kinase 2	CDK2	Q8WVM7-S847	Q8WVM7	STAG1	847	S	DQDEENQSMEGDEED	FALSE	FALSE	0.5647186203350995	FALSE	S/T	S/T	0.0562543	0.627	0.31	0.041	0.041
P24941	Cyclin-dependent kinase 2	CDK2	Q8WVM7-T165	Q8WVM7	STAG1	165	T	DSGDYPLTMPGPQWK	FALSE	FALSE	0.5594070132777139	FALSE	S/T	S/T	0.0437046	0.627	0.31	0.041	0.041
P24941	Cyclin-dependent kinase 2	CDK2	Q8WVM7-T1108	Q8WVM7	STAG1	1108	T	RTDTMIQTPGPLPAP	FALSE	FALSE	0.7659383807379898	FALSE	S/T	S/T	0.893287	0.627	0.31	0.041	0.041
P24941	Cyclin-dependent kinase 2	CDK2	Q8WVN6-S237	Q8WVN6	SCTM1	237	S	LGALELLSPQPLFPY	FALSE	FALSE	0.6217053868083838	FALSE	S/T	S/T	0.994268	0.358	0.316	0.041	0.041
P24941	Cyclin-dependent kinase 2	CDK2	Q8WVN8-T369	Q8WVN8	UB2Q2	369	T	HEKNGWYTPPKEDG_	FALSE	FALSE	0.5243829629585672	FALSE	S/T	S/T	0.998655	0.53	0.215	0.041	0.041
P24941	Cyclin-dependent kinase 2	CDK2	Q8WVR3-S120	Q8WVR3	MA11	120	S	GGLFRGCSPLLTHGP	FALSE	FALSE	0.6200547223508664	FALSE	S/T	S/T	0.975317	0.498	0.271	0.041	0.041
P24941	Cyclin-dependent kinase 2	CDK2	Q8WVR3-S495	Q8WVR3	MA11	495	S	RPLSRKSSPSSPAVR	FALSE	FALSE	0.6200355771767917	FALSE	S/T	S/T	0.969281	0.498	0.271	0.041	0.041
P24941	Cyclin-dependent kinase 2	CDK2	Q8WVR3-S498	Q8WVR3	MA11	498	S	SRKSSPSSPAVRDLV	FALSE	FALSE	0.6382463276464099	FALSE	S/T	S/T	0.998441	0.498	0.271	0.041	0.041
P24941	Cyclin-dependent kinase 2	CDK2	Q8WVR3-S546	Q8WVR3	MA11	546	S	AITPPVASPVGRPLY	FALSE	FALSE	0.6387647689400806	FALSE	S/T	S/T	0.998271	0.498	0.271	0.041	0.041
P24941	Cyclin-dependent kinase 2	CDK2	Q8WVR3-T541	Q8WVR3	MA11	541	T	VMERRAITPPVASPV	FALSE	FALSE	0.6274877636304096	FALSE	S/T	S/T	0.983598	0.498	0.271	0.041	0.041
P24941	Cyclin-dependent kinase 2	CDK2	Q8WVS4-S79	Q8WVS4	DC2I1	79	S	EVHTAKESPRGERDR	FALSE	FALSE	0.5455927172106526	FALSE	S/T	S/T	0.996744	0.447	0.179	0.041	0.041
P24941	Cyclin-dependent kinase 2	CDK2	Q8WVS4-S457	Q8WVS4	DC2I1	457	S	PRTDTNSSPSRASVC	FALSE	FALSE	0.5200031613498879	FALSE	S/T	S/T	0.999272	0.447	0.179	0.041	0.041
P24941	Cyclin-dependent kinase 2	CDK2	Q8WVT3-S75	Q8WVT3	TPC12	75	S	ESVLISDSPNSEGDA	FALSE	FALSE	0.7074594147477552	FALSE	S/T	S/T	0.994917	0.615	0.282	0.041	0.041
P24941	Cyclin-dependent kinase 2	CDK2	Q8WVT3-S109	Q8WVT3	TPC12	109	S	PEPAGTPSPSGEADG	FALSE	FALSE	0.713072971496215	FALSE	S/T	S/T	0.999149	0.615	0.282	0.041	0.041
P24941	Cyclin-dependent kinase 2	CDK2	Q8WVT3-S182	Q8WVT3	TPC12	182	S	FEPQMVKSPSFGGAS	FALSE	FALSE	0.6853617061205667	FALSE	S/T	S/T	0.859253	0.615	0.282	0.041	0.041
P24941	Cyclin-dependent kinase 2	CDK2	Q8WVT3-S276	Q8WVT3	TPC12	276	S	QAAAPPASPEPFAHI	FALSE	FALSE	0.7093016661098124	FALSE	S/T	S/T	0.999498	0.615	0.282	0.041	0.041
P24941	Cyclin-dependent kinase 2	CDK2	Q8WVT3-S474	Q8WVT3	TPC12	474	S	VYPGRRGSMVPFSMR	FALSE	FALSE	0.6146733707950659	FALSE	S/T	S/T	0.13711	0.615	0.282	0.041	0.041
P24941	Cyclin-dependent kinase 2	CDK2	Q8WVT3-T107	Q8WVT3	TPC12	107	T	PGPEPAGTPSPSGEA	FALSE	FALSE	0.7126373784293507	FALSE	S/T	S/T	0.997626	0.615	0.282	0.041	0.041
P24941	Cyclin-dependent kinase 2	CDK2	Q8WVV5-S432	Q8WVV5	BT2A2	432	S	NQYRALSSPERILPL	FALSE	FALSE	0.5533789050104432	FALSE	S/T	S/T	0.99898	0.197	0.302	0.041	0.041
P24941	Cyclin-dependent kinase 2	CDK2	Q8WVZ9-S15	Q8WVZ9	KBTB7	15	S	PRSRRLASPRGGRRP	FALSE	FALSE	0.6607136359379655	FALSE	S/T	S/T	0.999056	0.449	0.403	0.041	0.041
P24941	Cyclin-dependent kinase 2	CDK2	Q8WW12-S48	Q8WW12	PCNP	48	S	GGESSSRSAEKRSAE	FALSE	FALSE	0.6221248897673157	FALSE	S/T	S/T	0.0834895	0.505	0.398	0.041	0.041
P24941	Cyclin-dependent kinase 2	CDK2	Q8WW12-T139	Q8WW12	PCNP	139	T	MKNIGRDTPTSAGPN	FALSE	FALSE	0.6861138118398373	FALSE	S/T	S/T	0.948665	0.505	0.398	0.041	0.041
P24941	Cyclin-dependent kinase 2	CDK2	Q8WW22-S18	Q8WW22	DNJA4	18	S	LGVKPSASPEEIKKA	FALSE	FALSE	0.7068960823593412	FALSE	S/T	S/T	0.997521	0.401	0.264	0.051	0.1025
P24941	Cyclin-dependent kinase 2	CDK2	Q8WW22-S79	Q8WW22	DNJA4	79	S	IKEGGSGSPSFSSPM	FALSE	FALSE	0.709009621542231	FALSE	S/T	S/T	0.99096	0.401	0.264	0.051	0.1025
P24941	Cyclin-dependent kinase 2	CDK2	Q8WW22-S84	Q8WW22	DNJA4	84	S	SGSPSFSSPMDIFDM	FALSE	FALSE	0.7104762882088977	FALSE	S/T	S/T	0.993802	0.401	0.264	0.051	0.1025
P24941	Cyclin-dependent kinase 2	CDK2	Q8WW22-2-T22	Q8WW22-2	DNJA4-2	22	T	DGQPKEQTPEKPRHK	FALSE	FALSE	0.7068309692218877	FALSE	S/T	S/T	0.998715	0.401	0.264	0.051	0.1025
P24941	Cyclin-dependent kinase 2	CDK2	Q8WW38-S400	Q8WW38	FOG2	400	S	RESDMEHSPSATEDS	FALSE	FALSE	0.5751903549149646	FALSE	S/T	S/T	0.901992	0.609	0.225	0.041	0.041
P24941	Cyclin-dependent kinase 2	CDK2	Q8WW38-S581	Q8WW38	FOG2	581	S	RWQQMAKSPEFPSVS	FALSE	FALSE	0.5659736400710654	FALSE	S/T	S/T	0.799877	0.609	0.225	0.041	0.041
P24941	Cyclin-dependent kinase 2	CDK2	Q8WW38-S904	Q8WW38	FOG2	904	S	NPESERNSPDVSYER	FALSE	FALSE	0.5707394361082918	FALSE	S/T	S/T	0.997058	0.609	0.225	0.041	0.041
P24941	Cyclin-dependent kinase 2	CDK2	Q8WW38-S982	Q8WW38	FOG2	982	S	AKGADQLSPYYGIKP	FALSE	FALSE	0.5724545295786113	FALSE	S/T	S/T	0.995723	0.609	0.225	0.041	0.041
P24941	Cyclin-dependent kinase 2	CDK2	Q8WW38-S1014	Q8WW38	FOG2	1014	S	SRNAENESPKGQASS	FALSE	FALSE	0.5702225821757074	FALSE	S/T	S/T	0.996758	0.609	0.225	0.041	0.041
P24941	Cyclin-dependent kinase 2	CDK2	Q8WWA1-S99	Q8WWA1	TMM40	99	S	GYPHGNGSPGPGHGE	FALSE	FALSE	0.6054163938793488	FALSE	S/T	S/T	0.996919	0.342	0.324	0.041	0.041
P24941	Cyclin-dependent kinase 2	CDK2	Q8WWF1-S113	Q8WWF1	CA054	113	S	DAVSSLRSPIPLLLS	FALSE	FALSE	0.6527440501873438	FALSE	S/T	S/T	0.99431	0.469	0.394	0.041	0.041
P24941	Cyclin-dependent kinase 2	CDK2	Q8WWH5-S11	Q8WWH5	TRUB1	11	S	SEAAVVSSPSLKTDT	FALSE	FALSE	0.5138963140637521	FALSE	S/T	S/T	0.994692	0.542	0.151	0.041	0.041
P24941	Cyclin-dependent kinase 2	CDK2	Q8WWI1-S300	Q8WWI1	LMO7	300	S	DMSYRRISAVEPKTA	FALSE	FALSE	0.5042236744636798	FALSE	S/T	S/T	0.0226344	0.611	0.363	0.041	0.041
P24941	Cyclin-dependent kinase 2	CDK2	Q8WWI1-S407	Q8WWI1	LMO7	407	S	DLYVRKLSPVMPNPG	FALSE	FALSE	0.7985433716448569	FALSE	S/T	S/T	0.993309	0.611	0.363	0.041	0.041
P24941	Cyclin-dependent kinase 2	CDK2	Q8WWI1-S479	Q8WWI1	LMO7	479	S	HTKIDPTSGPRLITR	FALSE	FALSE	0.7041846386635228	FALSE	S/T	S/T	0.145303	0.611	0.363	0.041	0.041
P24941	Cyclin-dependent kinase 2	CDK2	Q8WWI1-S545	Q8WWI1	LMO7	545	S	KFSEQDDSVERDIIL	FALSE	FALSE	0.5880317472580077	FALSE	S/T	S/T	0.0307972	0.611	0.363	0.041	0.041
P24941	Cyclin-dependent kinase 2	CDK2	Q8WWI1-S584	Q8WWI1	LMO7	584	S	QKKEVPLSGAPDRYH	FALSE	FALSE	0.6994740187233577	FALSE	S/T	S/T	0.152281	0.611	0.363	0.041	0.041
P24941	Cyclin-dependent kinase 2	CDK2	Q8WWI1-S704	Q8WWI1	LMO7	704	S	YGENGSKSMSDVSAE	FALSE	FALSE	0.650551030374547	FALSE	S/T	S/T	0.0899338	0.611	0.363	0.041	0.041
P24941	Cyclin-dependent kinase 2	CDK2	Q8WWI1-S799	Q8WWI1	LMO7	799	S	NQKSTVPSRRRMYSF	FALSE	FALSE	0.571060900859413	FALSE	S/T	S/T	0.036018	0.611	0.363	0.041	0.041
P24941	Cyclin-dependent kinase 2	CDK2	Q8WWI1-S867	Q8WWI1	LMO7	867	S	EIQLPSQSPVEEQSP	FALSE	FALSE	0.7791047228016911	FALSE	S/T	S/T	0.99944	0.611	0.363	0.041	0.041
P24941	Cyclin-dependent kinase 2	CDK2	Q8WWI1-S873	Q8WWI1	LMO7	873	S	QSPVEEQSPASLSSL	FALSE	FALSE	0.800308101485379	FALSE	S/T	S/T	0.996871	0.611	0.363	0.041	0.041
P24941	Cyclin-dependent kinase 2	CDK2	Q8WWI1-S960	Q8WWI1	LMO7	960	S	VVSTPAPSPDASQLA	FALSE	FALSE	0.7717740896402298	FALSE	S/T	S/T	0.999353	0.611	0.363	0.041	0.041
P24941	Cyclin-dependent kinase 2	CDK2	Q8WWI1-S971	Q8WWI1	LMO7	971	S	SQLASSLSSQKEVAA	FALSE	FALSE	0.5092483679862562	FALSE	S/T	S/T	0.0220044	0.611	0.363	0.041	0.041
P24941	Cyclin-dependent kinase 2	CDK2	Q8WWI1-S988	Q8WWI1	LMO7	988	S	EDVTRLPSPTSPFSS	FALSE	FALSE	0.7891525274829637	FALSE	S/T	S/T	0.998514	0.611	0.363	0.041	0.041
P24941	Cyclin-dependent kinase 2	CDK2	Q8WWI1-S991	Q8WWI1	LMO7	991	S	TRLPSPTSPFSSLSQ	FALSE	FALSE	0.782210713934478	FALSE	S/T	S/T	0.998224	0.611	0.363	0.041	0.041
P24941	Cyclin-dependent kinase 2	CDK2	Q8WWI1-S1026	Q8WWI1	LMO7	1026	S	ESGEGEISPQREVSR	FALSE	FALSE	0.8079805632647398	FALSE	S/T	S/T	0.999818	0.611	0.363	0.041	0.041
P24941	Cyclin-dependent kinase 2	CDK2	Q8WWI1-S1129	Q8WWI1	LMO7	1129	S	RRYGKAGSPETKWID	FALSE	FALSE	0.800308101485379	FALSE	S/T	S/T	0.996887	0.611	0.363	0.041	0.041
P24941	Cyclin-dependent kinase 2	CDK2	Q8WWI1-S1431	Q8WWI1	LMO7	1431	S	TTELDDYSTNKNGNN	FALSE	FALSE	0.5825724915689104	FALSE	S/T	S/T	0.0327083	0.611	0.363	0.041	0.041
P24941	Cyclin-dependent kinase 2	CDK2	Q8WWI1-S1461	Q8WWI1	LMO7	1461	S	SKKEQVPSGAELERQ	FALSE	FALSE	0.5397901594201483	FALSE	S/T	S/T	0.0261616	0.611	0.363	0.041	0.041
P24941	Cyclin-dependent kinase 2	CDK2	Q8WWI1-S1485	Q8WWI1	LMO7	1485	S	TPLHNDNSWIRQRSA	FALSE	FALSE	0.7930850910561581	FALSE	S/T	S/T	0.51836	0.611	0.363	0.041	0.041
P24941	Cyclin-dependent kinase 2	CDK2	Q8WWI1-S1491	Q8WWI1	LMO7	1491	S	NSWIRQRSASVNKEP	FALSE	FALSE	0.6037393943641826	FALSE	S/T	S/T	0.0551779	0.611	0.363	0.041	0.041
P24941	Cyclin-dependent kinase 2	CDK2	Q8WWI1-S1493	Q8WWI1	LMO7	1493	S	WIRQRSASVNKEPVS	FALSE	FALSE	0.7117135705841545	FALSE	S/T	S/T	0.128924	0.611	0.363	0.041	0.041
P24941	Cyclin-dependent kinase 2	CDK2	Q8WWI1-S1516	Q8WWI1	LMO7	1516	S	ESLDNLDSPRSNSWR	FALSE	FALSE	0.7883198390353875	FALSE	S/T	S/T	0.998888	0.611	0.363	0.041	0.041
P24941	Cyclin-dependent kinase 2	CDK2	Q8WWI1-S1521	Q8WWI1	LMO7	1521	S	LDSPRSNSWRQPPWL	FALSE	FALSE	0.6059682137525003	FALSE	S/T	S/T	0.0505484	0.611	0.363	0.041	0.041
P24941	Cyclin-dependent kinase 2	CDK2	Q8WWI1-S1570	Q8WWI1	LMO7	1570	S	SSSVPPPSAGSVKTS	FALSE	FALSE	0.6040188104597696	FALSE	S/T	S/T	0.073033699999999993	0.611	0.363	0.041	0.041
P24941	Cyclin-dependent kinase 2	CDK2	Q8WWI1-S1586	Q8WWI1	LMO7	1586	S	TGVATTQSPTPRSHS	FALSE	FALSE	0.7891769818925304	FALSE	S/T	S/T	0.999084	0.611	0.363	0.041	0.041
P24941	Cyclin-dependent kinase 2	CDK2	Q8WWI1-S1591	Q8WWI1	LMO7	1591	S	TQSPTPRSHSPSASQ	FALSE	FALSE	0.5825724915689104	FALSE	S/T	S/T	0.0327194	0.611	0.363	0.041	0.041
P24941	Cyclin-dependent kinase 2	CDK2	Q8WWI1-S1593	Q8WWI1	LMO7	1593	S	SPTPRSHSPSASQSG	FALSE	FALSE	0.7871525274829638	FALSE	S/T	S/T	0.998708	0.611	0.363	0.041	0.041
P24941	Cyclin-dependent kinase 2	CDK2	Q8WWI1-T117	Q8WWI1	LMO7	117	T	KKINRLSTPIAGLDN	FALSE	FALSE	0.8060268546276199	FALSE	S/T	S/T	0.973271	0.611	0.363	0.041	0.041
P24941	Cyclin-dependent kinase 2	CDK2	Q8WWI1-T818	Q8WWI1	LMO7	818	T	EEGKRPPTMTVSEAS	FALSE	FALSE	0.706474915169746	FALSE	S/T	S/T	0.241549	0.611	0.363	0.041	0.041
P24941	Cyclin-dependent kinase 2	CDK2	Q8WWI1-T913	Q8WWI1	LMO7	913	T	VRLTSVVTPRPFGSQ	FALSE	FALSE	0.800308101485379	FALSE	S/T	S/T	0.996999	0.611	0.363	0.041	0.041
P24941	Cyclin-dependent kinase 2	CDK2	Q8WWI1-T932	Q8WWI1	LMO7	932	T	SSLPRSYTMDDAWKY	FALSE	FALSE	0.5035678385429726	FALSE	S/T	S/T	0.0252019	0.611	0.363	0.041	0.041
P24941	Cyclin-dependent kinase 2	CDK2	Q8WWI1-T949	Q8WWI1	LMO7	949	T	DVEDIKRTPNNVVST	FALSE	FALSE	0.796651118014585	FALSE	S/T	S/T	0.93789	0.611	0.363	0.041	0.041
P24941	Cyclin-dependent kinase 2	CDK2	Q8WWI1-T956	Q8WWI1	LMO7	956	T	TPNNVVSTPAPSPDA	FALSE	FALSE	0.7891769818925304	FALSE	S/T	S/T	0.999084	0.611	0.363	0.041	0.041
P24941	Cyclin-dependent kinase 2	CDK2	Q8WWI1-T1048	Q8WWI1	LMO7	1048	T	MRISINQTPGKSLDF	FALSE	FALSE	0.7877308280463765	FALSE	S/T	S/T	0.999296	0.611	0.363	0.041	0.041
P24941	Cyclin-dependent kinase 2	CDK2	Q8WWI1-T1478	Q8WWI1	LMO7	1478	T	LQEMRKRTPLHNDNS	FALSE	FALSE	0.8062956766401705	FALSE	S/T	S/T	0.988337	0.611	0.363	0.041	0.041
P24941	Cyclin-dependent kinase 2	CDK2	Q8WWI1-T1588	Q8WWI1	LMO7	1588	T	VATTQSPTPRSHSPS	FALSE	FALSE	0.8001176252949028	FALSE	S/T	S/T	0.995945	0.611	0.363	0.041	0.041
P24941	Cyclin-dependent kinase 2	CDK2	Q8WWI1-2-S988	Q8WWI1-2	LMO7-2	988	S	EDVTRLPSPTSPFSS	FALSE	FALSE	0.7986555337916348	FALSE	S/T	S/T	0.994994	0.611	0.363	0.041	0.041
P24941	Cyclin-dependent kinase 2	CDK2	Q8WWI1-2-S991	Q8WWI1-2	LMO7-2	991	S	TRLPSPTSPFSSLSQ	FALSE	FALSE	0.7963539169013675	FALSE	S/T	S/T	0.994022	0.611	0.363	0.041	0.041
P24941	Cyclin-dependent kinase 2	CDK2	Q8WWI1-2-S1493	Q8WWI1-2	LMO7-2	1493	S	WIRQRSASVNKEPVS	FALSE	FALSE	0.5867877065782813	FALSE	S/T	S/T	0.0419363	0.611	0.363	0.041	0.041
P24941	Cyclin-dependent kinase 2	CDK2	Q8WWI1-2-T913	Q8WWI1-2	LMO7-2	913	T	VRLTSVVTPRPFGSQ	FALSE	FALSE	0.8057956766401705	FALSE	S/T	S/T	0.989923	0.611	0.363	0.041	0.041
P24941	Cyclin-dependent kinase 2	CDK2	Q8WWI1-2-T956	Q8WWI1-2	LMO7-2	956	T	TPNNVVSTPAPSPDA	FALSE	FALSE	0.800308101485379	FALSE	S/T	S/T	0.996908	0.611	0.363	0.041	0.041
P24941	Cyclin-dependent kinase 2	CDK2	Q8WWI1-2-T1588	Q8WWI1-2	LMO7-2	1588	T	VATTQSPTPRSHSPS	FALSE	FALSE	0.8068657700981144	FALSE	S/T	S/T	0.986421	0.611	0.363	0.041	0.041
P24941	Cyclin-dependent kinase 2	CDK2	Q8WWI1-3-S345	Q8WWI1-3	LMO7-3	345	S	DNRRSWASPVYTEAD	FALSE	FALSE	0.800308101485379	FALSE	S/T	S/T	0.997191	0.611	0.363	0.041	0.041
P24941	Cyclin-dependent kinase 2	CDK2	Q8WWI1-3-S370	Q8WWI1-3	LMO7-3	370	S	YGENGSKSMSDVSAE	FALSE	FALSE	0.5718450841590926	FALSE	S/T	S/T	0.0380444	0.611	0.363	0.041	0.041
P24941	Cyclin-dependent kinase 2	CDK2	Q8WWI1-3-S654	Q8WWI1-3	LMO7-3	654	S	EDVTRLPSPTSPFSS	FALSE	FALSE	0.7986555337916348	FALSE	S/T	S/T	0.994994	0.611	0.363	0.041	0.041
P24941	Cyclin-dependent kinase 2	CDK2	Q8WWI1-3-S657	Q8WWI1-3	LMO7-3	657	S	TRLPSPTSPFSSLSQ	FALSE	FALSE	0.7963539169013675	FALSE	S/T	S/T	0.994022	0.611	0.363	0.041	0.041
P24941	Cyclin-dependent kinase 2	CDK2	Q8WWI1-3-S1159	Q8WWI1-3	LMO7-3	1159	S	WIRQRSASVNKEPVS	FALSE	FALSE	0.5867877065782813	FALSE	S/T	S/T	0.0419363	0.611	0.363	0.041	0.041
P24941	Cyclin-dependent kinase 2	CDK2	Q8WWI1-3-T579	Q8WWI1-3	LMO7-3	579	T	VRLTSVVTPRPFGSQ	FALSE	FALSE	0.8057956766401705	FALSE	S/T	S/T	0.989923	0.611	0.363	0.041	0.041
P24941	Cyclin-dependent kinase 2	CDK2	Q8WWI1-3-T622	Q8WWI1-3	LMO7-3	622	T	TPNNVVSTPAPSPDA	FALSE	FALSE	0.800308101485379	FALSE	S/T	S/T	0.996908	0.611	0.363	0.041	0.041
P24941	Cyclin-dependent kinase 2	CDK2	Q8WWI1-3-T1254	Q8WWI1-3	LMO7-3	1254	T	VATTQSPTPRSHSPS	FALSE	FALSE	0.8068657700981144	FALSE	S/T	S/T	0.986421	0.611	0.363	0.041	0.041
P24941	Cyclin-dependent kinase 2	CDK2	Q8WWI1-4-S1593	Q8WWI1-4	LMO7-4	1593	S	SPTPRSHSPSASQSG	FALSE	FALSE	0.8001176252949028	FALSE	S/T	S/T	0.995646	0.611	0.363	0.041	0.041
P24941	Cyclin-dependent kinase 2	CDK2	Q8WWI5-S611	Q8WWI5	CTL1	611	S	DTKYNDGSPGREFYM	FALSE	FALSE	0.5135816560874558	FALSE	S/T	S/T	0.99936	0.516	0.211	0.041	0.041
P24941	Cyclin-dependent kinase 2	CDK2	Q8WWK9-S20	Q8WWK9	CKAP2	20	S	PPSQRAQSAFKEQRR	FALSE	FALSE	0.6417675008027967	FALSE	S/T	S/T	0.233331	0.517	0.259	0.115	0.041
P24941	Cyclin-dependent kinase 2	CDK2	Q8WWK9-S225	Q8WWK9	CKAP2	225	S	PQPVNTSSVTVKSNR	FALSE	FALSE	0.5179810611605533	FALSE	S/T	S/T	0.00949911	0.517	0.259	0.115	0.041
P24941	Cyclin-dependent kinase 2	CDK2	Q8WWK9-S276	Q8WWK9	CKAP2	276	S	KQGISRTSANVTIRK	FALSE	FALSE	0.5109611228169935	FALSE	S/T	S/T	0.00570016	0.517	0.259	0.115	0.041
P24941	Cyclin-dependent kinase 2	CDK2	Q8WWK9-S298	Q8WWK9	CKAP2	298	S	LQSKTALSSVKTSSS	FALSE	FALSE	0.5221480843016822	FALSE	S/T	S/T	0.00730678	0.517	0.259	0.115	0.041
P24941	Cyclin-dependent kinase 2	CDK2	Q8WWK9-S602	Q8WWK9	CKAP2	602	S	STTPYLQSVKKKVQF	FALSE	FALSE	0.5283723914265048	FALSE	S/T	S/T	0.0440531	0.517	0.259	0.115	0.041
P24941	Cyclin-dependent kinase 2	CDK2	Q8WWK9-S614	Q8WWK9	CKAP2	614	S	VQFDGTNSAFKELKF	FALSE	FALSE	0.589850643809276	FALSE	S/T	S/T	0.0923127	0.517	0.259	0.115	0.041
P24941	Cyclin-dependent kinase 2	CDK2	Q8WWK9-T3	Q8WWK9	CKAP2	3	T	_____MSTPAVPQDL	FALSE	FALSE	0.7180158641251055	FALSE	S/T	S/T	0.983882	0.517	0.259	0.115	0.041
P24941	Cyclin-dependent kinase 2	CDK2	Q8WWK9-T127	Q8WWK9	CKAP2	127	T	KPKDSNQTPHLLLTE	FALSE	FALSE	0.6914901539199296	FALSE	S/T	S/T	0.793272	0.517	0.259	0.115	0.041
P24941	Cyclin-dependent kinase 2	CDK2	Q8WWK9-T579	Q8WWK9	CKAP2	579	T	DPTHDVKTPNTETRT	FALSE	FALSE	0.6966008565182237	FALSE	S/T	S/T	0.850125	0.517	0.259	0.115	0.041
P24941	Cyclin-dependent kinase 2	CDK2	Q8WWK9-T597	Q8WWK9	CKAP2	597	T	IKYNVSTTPYLQSVK	FALSE	FALSE	0.7153694566014649	FALSE	S/T	S/T	0.93997	0.517	0.259	0.115	0.041
P24941	Cyclin-dependent kinase 2	CDK2	Q8WWK9-T623	Q8WWK9	CKAP2	623	T	FKELKFLTPVRRSRR	FALSE	FALSE	0.7200993228999054	FALSE	S/T	S/T	0.995629	0.517	0.259	0.115	0.041
P24941	Cyclin-dependent kinase 2	CDK2	Q8WWK9-T683	Q8WWK9	CKAP2	683	T	VYYEADTT_______	FALSE	FALSE	0.5128583706801572	FALSE	S/T	S/T	0.00553596	0.517	0.259	0.115	0.041
P24941	Cyclin-dependent kinase 2	CDK2	Q8WWK9-Y646	Q8WWK9	CKAP2	646	Y	PDMLKDHYPCVSSLE	FALSE	FALSE	0.5834233394278517	FALSE	S/T	Y	0.374484	0.517	0.259	0.115	0.041
P24941	Cyclin-dependent kinase 2	CDK2	Q8WWL2-S428	Q8WWL2	SPIR2	428	S	NTSEEEESPCGEVTL	FALSE	FALSE	0.6313950667231173	FALSE	S/T	S/T	0.995813	0.482	0.281	0.041	0.041
P24941	Cyclin-dependent kinase 2	CDK2	Q8WWL2-S622	Q8WWL2	SPIR2	622	S	VYTLGFESPQRVSAA	FALSE	FALSE	0.6206498025211716	FALSE	S/T	S/T	0.999715	0.482	0.281	0.041	0.041
P24941	Cyclin-dependent kinase 2	CDK2	Q8WWL2-T693	Q8WWL2	SPIR2	693	T	SVDVLNTTPRRSRQT	FALSE	FALSE	0.6357609397389903	FALSE	S/T	S/T	0.997116	0.482	0.281	0.041	0.041
P24941	Cyclin-dependent kinase 2	CDK2	Q8WWL7-S284	Q8WWL7	CCNB3	284	S	SIPTHKLSSLKKKCT	FALSE	FALSE	0.9468543645448632	FALSE	S/T	S/T	0.0124126	0.898	0.517	0.157	0.318
P24941	Cyclin-dependent kinase 2	CDK2	Q8WWL7-S285	Q8WWL7	CCNB3	285	S	IPTHKLSSLKKKCTI	FALSE	FALSE	0.9150552468909235	FALSE	S/T	S/T	0.0107669	0.898	0.517	0.157	0.318
P24941	Cyclin-dependent kinase 2	CDK2	Q8WWL7-S361	Q8WWL7	CCNB3	361	S	KTNFKEDSLVKESLA	FALSE	FALSE	0.9330114781411716	FALSE	S/T	S/T	0.00360108	0.898	0.517	0.157	0.318
P24941	Cyclin-dependent kinase 2	CDK2	Q8WWL7-S616	Q8WWL7	CCNB3	616	S	KITSEEESFYKKLLP	FALSE	FALSE	0.9302076694135474	FALSE	S/T	S/T	0.00257288	0.898	0.517	0.157	0.318
P24941	Cyclin-dependent kinase 2	CDK2	Q8WWL7-S753	Q8WWL7	CCNB3	753	S	QLSLKKKSTSHGKVF	FALSE	FALSE	0.9294076694135474	FALSE	S/T	S/T	0.00273585	0.898	0.517	0.157	0.318
P24941	Cyclin-dependent kinase 2	CDK2	Q8WWL7-S954	Q8WWL7	CCNB3	954	S	EPLALQESPTYKEDT	FALSE	FALSE	0.98651648046078	FALSE	S/T	S/T	0.999546	0.898	0.517	0.157	0.318
P24941	Cyclin-dependent kinase 2	CDK2	Q8WWL7-S996	Q8WWL7	CCNB3	996	S	SSIATMTSVGKSGTI	FALSE	FALSE	0.9731638874044044	FALSE	S/T	S/T	0.200519	0.898	0.517	0.157	0.318
P24941	Cyclin-dependent kinase 2	CDK2	Q8WWL7-S1000	Q8WWL7	CCNB3	1000	S	TMTSVGKSGTINEAF	FALSE	FALSE	0.97947945334359	FALSE	S/T	S/T	0.0563936	0.898	0.517	0.157	0.318
P24941	Cyclin-dependent kinase 2	CDK2	Q8WWL7-S1089	Q8WWL7	CCNB3	1089	S	SRTTTESSACESASD	FALSE	FALSE	0.9593507760094186	FALSE	S/T	S/T	0.0171751	0.898	0.517	0.157	0.318
P24941	Cyclin-dependent kinase 2	CDK2	Q8WWL7-S1120	Q8WWL7	CCNB3	1120	S	REDIDEDSSDPSFNP	FALSE	FALSE	0.915953679365872	FALSE	S/T	S/T	5.65718e-4	0.898	0.517	0.157	0.318
P24941	Cyclin-dependent kinase 2	CDK2	Q8WWL7-S1174	Q8WWL7	CCNB3	1174	S	WLVEVQVSFEMTHET	FALSE	FALSE	0.9260817065584026	FALSE	S/T	S/T	1.31729e-4	0.898	0.517	0.157	0.318
P24941	Cyclin-dependent kinase 2	CDK2	Q8WWL7-S1331	Q8WWL7	CCNB3	1331	S	LEHYSGYSISELHPL	FALSE	FALSE	0.937485716372712	FALSE	S/T	S/T	0.00674314	0.898	0.517	0.157	0.318
P24941	Cyclin-dependent kinase 2	CDK2	Q8WWL7-S1333	Q8WWL7	CCNB3	1333	S	HYSGYSISELHPLVR	FALSE	FALSE	0.9110454204015446	FALSE	S/T	S/T	1.58553e-5	0.898	0.517	0.157	0.318
P24941	Cyclin-dependent kinase 2	CDK2	Q8WWL7-T165	Q8WWL7	CCNB3	165	T	LVLKEEPTIEDETLI	FALSE	FALSE	0.9180299295308014	FALSE	S/T	S/T	5.06625e-4	0.898	0.517	0.157	0.318
P24941	Cyclin-dependent kinase 2	CDK2	Q8WWL7-T497	Q8WWL7	CCNB3	497	T	ILKRKHATQGTMSHL	FALSE	FALSE	0.9174019210076936	FALSE	S/T	S/T	1.21713e-6	0.898	0.517	0.157	0.318
P24941	Cyclin-dependent kinase 2	CDK2	Q8WWL7-T666	Q8WWL7	CCNB3	666	T	LAIQEKATTEEEFSQ	FALSE	FALSE	0.928635649165624	FALSE	S/T	S/T	5.56863e-5	0.898	0.517	0.157	0.318
P24941	Cyclin-dependent kinase 2	CDK2	Q8WWL7-T754	Q8WWL7	CCNB3	754	T	LSLKKKSTSHGKVFF	FALSE	FALSE	0.930635649165624	FALSE	S/T	S/T	4.58032e-5	0.898	0.517	0.157	0.318
P24941	Cyclin-dependent kinase 2	CDK2	Q8WWL7-T1002	Q8WWL7	CCNB3	1002	T	TSVGKSGTINEAFLF	FALSE	FALSE	0.931121319296929	FALSE	S/T	S/T	0.00131203	0.898	0.517	0.157	0.318
P24941	Cyclin-dependent kinase 2	CDK2	Q8WWL7-T1038	Q8WWL7	CCNB3	1038	T	LALQESPTCKEDTFL	FALSE	FALSE	0.8649410624792113	FALSE	S/T	S/T	1.70692e-9	0.898	0.517	0.157	0.318
P24941	Cyclin-dependent kinase 2	CDK2	Q8WWL7-T1178	Q8WWL7	CCNB3	1178	T	VQVSFEMTHETLYLA	FALSE	FALSE	0.9223317065584026	FALSE	S/T	S/T	1.96106e-4	0.898	0.517	0.157	0.318
P24941	Cyclin-dependent kinase 2	CDK2	Q8WWL7-Y618	Q8WWL7	CCNB3	618	Y	TSEEESFYKKLLPFK	FALSE	FALSE	0.9076905096357244	FALSE	S/T	Y	3.65551e-6	0.898	0.517	0.157	0.318
P24941	Cyclin-dependent kinase 2	CDK2	Q8WWL7-Y1319	Q8WWL7	CCNB3	1319	Y	LYMKKLGYWVPFLEH	FALSE	FALSE	0.9081159238444518	FALSE	S/T	Y	9.33144e-5	0.898	0.517	0.157	0.318
P24941	Cyclin-dependent kinase 2	CDK2	Q8WWM7-S32	Q8WWM7	ATX2L	32	S	RRPPGGTSPPNGGLP	FALSE	FALSE	0.5359801113540671	FALSE	S/T	S/T	0.995795	0.523	0.174	0.041	0.041
P24941	Cyclin-dependent kinase 2	CDK2	Q8WWM7-S56	Q8WWM7	ATX2L	56	S	PGPPAAASPCLGPVA	FALSE	FALSE	0.5359801113540671	FALSE	S/T	S/T	0.996128	0.523	0.174	0.041	0.041
P24941	Cyclin-dependent kinase 2	CDK2	Q8WWM7-S111	Q8WWM7	ATX2L	111	S	TGKGPPQSPVFEGVY	FALSE	FALSE	0.5382804093596641	FALSE	S/T	S/T	0.993695	0.523	0.174	0.041	0.041
P24941	Cyclin-dependent kinase 2	CDK2	Q8WWM7-S306	Q8WWM7	ATX2L	306	S	LAREIESSPQYRLRI	FALSE	FALSE	0.5390712269062388	FALSE	S/T	S/T	0.989126	0.523	0.174	0.041	0.041
P24941	Cyclin-dependent kinase 2	CDK2	Q8WWM7-S339	Q8WWM7	ATX2L	339	S	RQGSGRESPSLASRE	FALSE	FALSE	0.5206720793210374	FALSE	S/T	S/T	0.982048	0.523	0.174	0.041	0.041
P24941	Cyclin-dependent kinase 2	CDK2	Q8WWM7-S391	Q8WWM7	ATX2L	391	S	PHHLDNSSPGPGSEA	FALSE	FALSE	0.5359801113540671	FALSE	S/T	S/T	0.996031	0.523	0.174	0.041	0.041
P24941	Cyclin-dependent kinase 2	CDK2	Q8WWM7-S409	Q8WWM7	ATX2L	409	S	NGGPSRMSPKAQRPL	FALSE	FALSE	0.5363134446874004	FALSE	S/T	S/T	0.995704	0.523	0.174	0.041	0.041
P24941	Cyclin-dependent kinase 2	CDK2	Q8WWM7-S424	Q8WWM7	ATX2L	424	S	RGAKTLSSPSNRPSG	FALSE	FALSE	0.5400854473168759	FALSE	S/T	S/T	0.993997	0.523	0.174	0.041	0.041
P24941	Cyclin-dependent kinase 2	CDK2	Q8WWM7-S449	Q8WWM7	ATX2L	449	S	GRMYPPRSPKSAAPA	FALSE	FALSE	0.5366291171147616	FALSE	S/T	S/T	0.997953	0.523	0.174	0.041	0.041
P24941	Cyclin-dependent kinase 2	CDK2	Q8WWM7-S493	Q8WWM7	ATX2L	493	S	DPGVGSISPASPKIS	FALSE	FALSE	0.5359801113540671	FALSE	S/T	S/T	0.996165	0.523	0.174	0.041	0.041
P24941	Cyclin-dependent kinase 2	CDK2	Q8WWM7-S496	Q8WWM7	ATX2L	496	S	VGSISPASPKISLAP	FALSE	FALSE	0.5387062931778109	FALSE	S/T	S/T	0.999018	0.523	0.174	0.041	0.041
P24941	Cyclin-dependent kinase 2	CDK2	Q8WWM7-S559	Q8WWM7	ATX2L	559	S	FKLQPSSSPENSLDP	FALSE	FALSE	0.5322078316096747	FALSE	S/T	S/T	0.988451	0.523	0.174	0.041	0.041
P24941	Cyclin-dependent kinase 2	CDK2	Q8WWM7-S594	Q8WWM7	ATX2L	594	S	LTSEPMGSPVSSKTE	FALSE	FALSE	0.5402795950866958	FALSE	S/T	S/T	0.997516	0.523	0.174	0.041	0.041
P24941	Cyclin-dependent kinase 2	CDK2	Q8WWM7-S634	Q8WWM7	ATX2L	634	S	PCPSQTGSPPVGLIK	FALSE	FALSE	0.5402795950866958	FALSE	S/T	S/T	0.997556	0.523	0.174	0.041	0.041
P24941	Cyclin-dependent kinase 2	CDK2	Q8WWM7-S684	Q8WWM7	ATX2L	684	S	KSTSTPTSPGPRTHS	FALSE	FALSE	0.5364624504480948	FALSE	S/T	S/T	0.998133	0.523	0.174	0.041	0.041
P24941	Cyclin-dependent kinase 2	CDK2	Q8WWM7-T681	Q8WWM7	ATX2L	681	T	SVNKSTSTPTSPGPR	FALSE	FALSE	0.5125687857871692	FALSE	S/T	S/T	0.97915	0.523	0.174	0.041	0.041
P24941	Cyclin-dependent kinase 2	CDK2	Q8WWN8-S132	Q8WWN8	ARAP3	132	S	VSRSPEPSPRPPPLP	FALSE	FALSE	0.6591768536913425	FALSE	S/T	S/T	0.998677	0.431	0.384	0.041	0.041
P24941	Cyclin-dependent kinase 2	CDK2	Q8WWN8-S415	Q8WWN8	ARAP3	415	S	AKVFAALSPGELALY	FALSE	FALSE	0.6591762726539879	FALSE	S/T	S/T	0.996717	0.431	0.384	0.041	0.041
P24941	Cyclin-dependent kinase 2	CDK2	Q8WWN8-S686	Q8WWN8	ARAP3	686	S	YSGFLYCSPVSNKAG	FALSE	FALSE	0.6608973444682412	FALSE	S/T	S/T	0.986057	0.431	0.384	0.041	0.041
P24941	Cyclin-dependent kinase 2	CDK2	Q8WWN8-S695	Q8WWN8	ARAP3	695	S	VSNKAGPSPPRRGRD	FALSE	FALSE	0.6461716851234722	FALSE	S/T	S/T	0.999826	0.431	0.384	0.041	0.041
P24941	Cyclin-dependent kinase 2	CDK2	Q8WWN8-S1474	Q8WWN8	ARAP3	1474	S	PGPPSKSSPQARGSL	FALSE	FALSE	0.6582918982647239	FALSE	S/T	S/T	0.989243	0.431	0.384	0.041	0.041
P24941	Cyclin-dependent kinase 2	CDK2	Q8WWN8-S1511	Q8WWN8	ARAP3	1511	S	GSPSQPSSPQSPSPT	FALSE	FALSE	0.6574027429058819	FALSE	S/T	S/T	0.997952	0.431	0.384	0.041	0.041
P24941	Cyclin-dependent kinase 2	CDK2	Q8WWN8-S1514	Q8WWN8	ARAP3	1514	S	SQPSSPQSPSPTGLP	FALSE	FALSE	0.6568931496417185	FALSE	S/T	S/T	0.999361	0.431	0.384	0.041	0.041
P24941	Cyclin-dependent kinase 2	CDK2	Q8WWQ0-S136	Q8WWQ0	PHIP	136	S	HCGRPPESPVNYGSP	FALSE	FALSE	0.803441498172204	FALSE	S/T	S/T	0.997533	1	0.423	0.0695	0.113
P24941	Cyclin-dependent kinase 2	CDK2	Q8WWQ0-S142	Q8WWQ0	PHIP	142	S	ESPVNYGSPPSIADT	FALSE	FALSE	0.8015340062426409	FALSE	S/T	S/T	0.993479	1	0.423	0.0695	0.113
P24941	Cyclin-dependent kinase 2	CDK2	Q8WWQ0-S641	Q8WWQ0	PHIP	641	S	QQANQEISPLDSMIQ	FALSE	FALSE	0.8015340062426409	FALSE	S/T	S/T	0.994049	1	0.423	0.0695	0.113
P24941	Cyclin-dependent kinase 2	CDK2	Q8WWQ0-S683	Q8WWQ0	PHIP	683	S	SSTSEVHSPPNVGLR	FALSE	FALSE	0.8014813746636935	FALSE	S/T	S/T	0.995768	1	0.423	0.0695	0.113
P24941	Cyclin-dependent kinase 2	CDK2	Q8WWQ0-S692	Q8WWQ0	PHIP	692	S	PNVGLRRSGQIEGVR	FALSE	FALSE	0.5341344873295835	FALSE	S/T	S/T	0.0136902	1	0.423	0.0695	0.113
P24941	Cyclin-dependent kinase 2	CDK2	Q8WWQ0-S911	Q8WWQ0	PHIP	911	S	EEKDGPISPKKKKPK	FALSE	FALSE	0.8152484181703629	FALSE	S/T	S/T	0.999979	1	0.423	0.0695	0.113
P24941	Cyclin-dependent kinase 2	CDK2	Q8WWQ0-S1243	Q8WWQ0	PHIP	1243	S	RTFNEPGSPIVKSAK	FALSE	FALSE	0.8056268800478774	FALSE	S/T	S/T	0.999273	1	0.423	0.0695	0.113
P24941	Cyclin-dependent kinase 2	CDK2	Q8WWQ0-S1274	Q8WWQ0	PHIP	1274	S	NIIPLYNSMKKKVLS	FALSE	FALSE	0.7295114267955652	FALSE	S/T	S/T	0.589338	1	0.423	0.0695	0.113
P24941	Cyclin-dependent kinase 2	CDK2	Q8WWQ0-S1296	Q8WWQ0	PHIP	1296	S	DADVPGTSTRKRKDH	FALSE	FALSE	0.7067117818057745	FALSE	S/T	S/T	0.0561546	1	0.423	0.0695	0.113
P24941	Cyclin-dependent kinase 2	CDK2	Q8WWQ0-S1377	Q8WWQ0	PHIP	1377	S	LEAGNYESPMELCKD	FALSE	FALSE	0.7835303962991101	FALSE	S/T	S/T	0.982401	1	0.423	0.0695	0.113
P24941	Cyclin-dependent kinase 2	CDK2	Q8WWQ0-S1457	Q8WWQ0	PHIP	1457	S	VSSSAASSPERKKRI	FALSE	FALSE	0.8104764993947658	FALSE	S/T	S/T	0.999876	1	0.423	0.0695	0.113
P24941	Cyclin-dependent kinase 2	CDK2	Q8WWQ0-S1502	Q8WWQ0	PHIP	1502	S	NGKTESSSVVRTRSN	FALSE	FALSE	0.6488674209006331	FALSE	S/T	S/T	0.0269512	1	0.423	0.0695	0.113
P24941	Cyclin-dependent kinase 2	CDK2	Q8WWQ0-S1525	Q8WWQ0	PHIP	1525	S	TEQPSTSSAAKTFIT	FALSE	FALSE	0.7223273226654019	FALSE	S/T	S/T	0.148101	1	0.423	0.0695	0.113
P24941	Cyclin-dependent kinase 2	CDK2	Q8WWQ0-S1548	Q8WWQ0	PHIP	1548	S	GKTILENSVKHSKAL	FALSE	FALSE	0.5872603287643439	FALSE	S/T	S/T	0.0219232	1	0.423	0.0695	0.113
P24941	Cyclin-dependent kinase 2	CDK2	Q8WWQ0-S1560	Q8WWQ0	PHIP	1560	S	KALNTLSSPGQSSFS	FALSE	FALSE	0.8015340062426409	FALSE	S/T	S/T	0.990875	1	0.423	0.0695	0.113
P24941	Cyclin-dependent kinase 2	CDK2	Q8WWQ0-S1734	Q8WWQ0	PHIP	1734	S	ADLLVPASVKVLRRS	FALSE	FALSE	0.5157380514466458	FALSE	S/T	S/T	0.0123581	1	0.423	0.0695	0.113
P24941	Cyclin-dependent kinase 2	CDK2	Q8WWQ0-T1359	Q8WWQ0	PHIP	1359	T	DYRDIIDTPMDFATV	FALSE	FALSE	0.7844896986786302	FALSE	S/T	S/T	0.9571	1	0.423	0.0695	0.113
P24941	Cyclin-dependent kinase 2	CDK2	Q8WWQ0-T1396	Q8WWQ0	PHIP	1396	T	FSNSKAYTPSKRSRI	FALSE	FALSE	0.8078579031501877	FALSE	S/T	S/T	0.998634	1	0.423	0.0695	0.113
P24941	Cyclin-dependent kinase 2	CDK2	Q8WWQ0-T1480	Q8WWQ0	PHIP	1480	T	SSTSAFSTPTRSIPP	FALSE	FALSE	0.8078579031501877	FALSE	S/T	S/T	0.998916	1	0.423	0.0695	0.113
P24941	Cyclin-dependent kinase 2	CDK2	Q8WWR8-S194	Q8WWR8	NEUR4	194	S	FGKICRTSPHSFAFY	FALSE	FALSE	0.5070094446167701	FALSE	S/T	S/T	0.982268	0.491	0.208	0.041	0.041
P24941	Cyclin-dependent kinase 2	CDK2	Q8WWW0-S182	Q8WWW0	RASF5	182	S	GLSRDRPSPESTLTV	FALSE	FALSE	0.8141444516155273	FALSE	S/T	S/T	0.978785	0.551	0.393	0.041	0.064
P24941	Cyclin-dependent kinase 2	CDK2	Q8WWW0-S260	Q8WWW0	RASF5	260	S	PAGIRPQSIYDAIKE	FALSE	FALSE	0.6957683001140985	FALSE	S/T	S/T	0.00756412	0.551	0.393	0.041	0.064
P24941	Cyclin-dependent kinase 2	CDK2	Q8WWW0-T235	Q8WWW0	RASF5	235	T	MKLSEDGTYTGFIKV	FALSE	FALSE	0.5203532178137711	FALSE	S/T	S/T	3.91367e-6	0.551	0.393	0.041	0.064
P24941	Cyclin-dependent kinase 2	CDK2	Q8WWW0-T278	Q8WWW0	RASF5	278	T	AATTDKRTSFYLPLD	FALSE	FALSE	0.5144976622582155	FALSE	S/T	S/T	3.8142e-6	0.551	0.393	0.041	0.064
P24941	Cyclin-dependent kinase 2	CDK2	Q8WWW8-S482	Q8WWW8	GAB3	482	S	CSRTSFLSPERNGIN	FALSE	FALSE	0.5429297447698613	FALSE	S/T	S/T	0.999547	1	0.202	0.041	0.041
P24941	Cyclin-dependent kinase 2	CDK2	Q8WWY3-T455	Q8WWY3	PRP31	455	T	TASSVAFTPLQGLEI	FALSE	FALSE	0.5797744877532506	FALSE	S/T	S/T	0.967957	0.577	0.204	0.041	0.041
P24941	Cyclin-dependent kinase 2	CDK2	Q8WWZ3-S162	Q8WWZ3	EDAD	162	S	FLEQRPQSPTLEFLL	FALSE	FALSE	0.5254870947173592	FALSE	S/T	S/T	0.982622	1	0.251	0.041	0.041
P24941	Cyclin-dependent kinase 2	CDK2	Q8WWZ3-2-S3	Q8WWZ3-2	EDAD-2	3	S	_____MASPDDPLRA	FALSE	FALSE	0.5181542863299639	FALSE	S/T	S/T	0.991852	1	0.251	0.041	0.041
P24941	Cyclin-dependent kinase 2	CDK2	Q8WX39-S168	Q8WX39	LCN9	168	S	CYSKHYRSPPRPPMR	FALSE	FALSE	0.6514080094657414	FALSE	S/T	S/T	0.997026	0.412	0.367	0.041	0.041
P24941	Cyclin-dependent kinase 2	CDK2	Q8WX92-S189	Q8WX92	NELFB	189	S	SVLHNFFSPSPKTRR	FALSE	FALSE	0.6743375368667827	FALSE	S/T	S/T	0.998061	0.573	0.3	0.041	0.041
P24941	Cyclin-dependent kinase 2	CDK2	Q8WX92-S191	Q8WX92	NELFB	191	S	LHNFFSPSPKTRRQG	FALSE	FALSE	0.6789146429526967	FALSE	S/T	S/T	0.983823	0.573	0.3	0.041	0.041
P24941	Cyclin-dependent kinase 2	CDK2	Q8WX92-S335	Q8WX92	NELFB	335	S	QETLPRDSPDLLLLL	FALSE	FALSE	0.671095904898296	FALSE	S/T	S/T	0.963022	0.573	0.3	0.041	0.041
P24941	Cyclin-dependent kinase 2	CDK2	Q8WX92-S557	Q8WX92	NELFB	557	S	QLDHRKPSPAQAAET	FALSE	FALSE	0.6789983258689414	FALSE	S/T	S/T	0.986556	0.573	0.3	0.041	0.041
P24941	Cyclin-dependent kinase 2	CDK2	Q8WX92-T56	Q8WX92	NELFB	56	T	PFLDLHGTPRLEFHQ	FALSE	FALSE	0.6718286766651987	FALSE	S/T	S/T	0.930621	0.573	0.3	0.041	0.041
P24941	Cyclin-dependent kinase 2	CDK2	Q8WX92-T564	Q8WX92	NELFB	564	T	SPAQAAETPALELPL	FALSE	FALSE	0.6684612362839726	FALSE	S/T	S/T	0.907369	0.573	0.3	0.041	0.041
P24941	Cyclin-dependent kinase 2	CDK2	Q8WX93-T704	Q8WX93	PALLD	704	T	FPELAACTPPASPEP	FALSE	FALSE	0.5002580512423289	FALSE	S/T	S/T	0.982176	0.474	0.198	0.041	0.041
P24941	Cyclin-dependent kinase 2	CDK2	Q8WX94-S3	Q8WX94	NALP7	3	S	_____MTSPQLEWTL	FALSE	FALSE	0.5305937326192008	FALSE	S/T	S/T	0.984354	0.383	0.235	0.041	0.041
P24941	Cyclin-dependent kinase 2	CDK2	Q8WXA9-S406	Q8WXA9	SREK1	406	S	IKRKSSRSPSPRSRN	FALSE	FALSE	0.5332065912758072	FALSE	S/T	S/T	0.999068	0.466	0.172	0.041	0.041
P24941	Cyclin-dependent kinase 2	CDK2	Q8WXA9-S408	Q8WXA9	SREK1	408	S	RKSSRSPSPRSRNKK	FALSE	FALSE	0.5328098984112075	FALSE	S/T	S/T	0.998461	0.466	0.172	0.041	0.041
P24941	Cyclin-dependent kinase 2	CDK2	Q8WXA9-T151	Q8WXA9	SREK1	151	T	IVKPPEMTPQAAAKE	FALSE	FALSE	0.5467988765927287	FALSE	S/T	S/T	0.989661	0.466	0.172	0.041	0.041
P24941	Cyclin-dependent kinase 2	CDK2	Q8WXA9-T363	Q8WXA9	SREK1	363	T	KKDKKSRTPPRSYNA	FALSE	FALSE	0.540175704125292	FALSE	S/T	S/T	0.995815	0.466	0.172	0.041	0.041
P24941	Cyclin-dependent kinase 2	CDK2	Q8WXD2-S320	Q8WXD2	SCG3	320	S	MVKYGTISPEEGVSY	FALSE	FALSE	0.5582484463226227	FALSE	S/T	S/T	0.983648	0.405	0.277	0.041	0.041
P24941	Cyclin-dependent kinase 2	CDK2	Q8WXD9-S432	Q8WXD9	CSKI1	432	S	SESGPGDSPAKPPEG	FALSE	FALSE	0.5796803495789044	FALSE	S/T	S/T	0.9999	0.422	1	0.051	0.113
P24941	Cyclin-dependent kinase 2	CDK2	Q8WXD9-S646	Q8WXD9	CSKI1	646	S	PTPADCQSPKMTTFQ	FALSE	FALSE	0.5639028296307286	FALSE	S/T	S/T	0.993119	0.422	1	0.051	0.113
P24941	Cyclin-dependent kinase 2	CDK2	Q8WXD9-S719	Q8WXD9	CSKI1	719	S	DGPPGPSSPMSRSQE	FALSE	FALSE	0.5665562908663407	FALSE	S/T	S/T	0.998603	0.422	1	0.051	0.113
P24941	Cyclin-dependent kinase 2	CDK2	Q8WXD9-S787	Q8WXD9	CSKI1	787	S	PTKTRPGSPQALGGP	FALSE	FALSE	0.5618454065125993	FALSE	S/T	S/T	0.999066	0.422	1	0.051	0.113
P24941	Cyclin-dependent kinase 2	CDK2	Q8WXD9-S819	Q8WXD9	CSKI1	819	S	PPTERPMSPRSLPQS	FALSE	FALSE	0.5655562908663407	FALSE	S/T	S/T	0.998462	0.422	1	0.051	0.113
P24941	Cyclin-dependent kinase 2	CDK2	Q8WXD9-S826	Q8WXD9	CSKI1	826	S	SPRSLPQSPTHRGFA	FALSE	FALSE	0.5782106526092073	FALSE	S/T	S/T	0.999842	0.422	1	0.051	0.113
P24941	Cyclin-dependent kinase 2	CDK2	Q8WXD9-S1034	Q8WXD9	CSKI1	1034	S	HPTPRPASPEPGRVA	FALSE	FALSE	0.5664793350840277	FALSE	S/T	S/T	0.999429	0.422	1	0.051	0.113
P24941	Cyclin-dependent kinase 2	CDK2	Q8WXD9-S1046	Q8WXD9	CSKI1	1046	S	RVATVLASVKHKEAI	FALSE	FALSE	0.5168548356234307	FALSE	S/T	S/T	0.0423443	0.422	1	0.051	0.113
P24941	Cyclin-dependent kinase 2	CDK2	Q8WXD9-S1227	Q8WXD9	CSKI1	1227	S	KPAKPPVSPKPVLTQ	FALSE	FALSE	0.5665562908663407	FALSE	S/T	S/T	0.998626	0.422	1	0.051	0.113
P24941	Cyclin-dependent kinase 2	CDK2	Q8WXD9-S1242	Q8WXD9	CSKI1	1242	S	PVPKLQGSPTPTSKK	FALSE	FALSE	0.5618454065125993	FALSE	S/T	S/T	0.999161	0.422	1	0.051	0.113
P24941	Cyclin-dependent kinase 2	CDK2	Q8WXD9-S1257	Q8WXD9	CSKI1	1257	S	VPLPGPGSPEVKRAH	FALSE	FALSE	0.5658126684173611	FALSE	S/T	S/T	0.999547	0.422	1	0.051	0.113
P24941	Cyclin-dependent kinase 2	CDK2	Q8WXD9-S1364	Q8WXD9	CSKI1	1364	S	PAPPEGASPGDSARQ	FALSE	FALSE	0.5634229575330074	FALSE	S/T	S/T	0.997577	0.422	1	0.051	0.113
P24941	Cyclin-dependent kinase 2	CDK2	Q8WXD9-T737	Q8WXD9	CSKI1	737	T	DEGPAPGTPPREARP	FALSE	FALSE	0.5664793350840277	FALSE	S/T	S/T	0.999513	0.422	1	0.051	0.113
P24941	Cyclin-dependent kinase 2	CDK2	Q8WXD9-T775	Q8WXD9	CSKI1	775	T	PPGTSHFTPPQTPTK	FALSE	FALSE	0.5636528296307286	FALSE	S/T	S/T	0.991422	0.422	1	0.051	0.113
P24941	Cyclin-dependent kinase 2	CDK2	Q8WXD9-T779	Q8WXD9	CSKI1	779	T	SHFTPPQTPTKTRPG	FALSE	FALSE	0.5747106526092074	FALSE	S/T	S/T	0.999798	0.422	1	0.051	0.113
P24941	Cyclin-dependent kinase 2	CDK2	Q8WXD9-T1029	Q8WXD9	CSKI1	1029	T	RPPEGHPTPRPASPE	FALSE	FALSE	0.5563599724878714	FALSE	S/T	S/T	0.995631	0.422	1	0.051	0.113
P24941	Cyclin-dependent kinase 2	CDK2	Q8WXE0-S393	Q8WXE0	CSKI2	393	S	QLPRVGLSPDSPAGD	FALSE	FALSE	0.6581330192630295	FALSE	S/T	S/T	0.995801	0.422	0.467	0.051	0.113
P24941	Cyclin-dependent kinase 2	CDK2	Q8WXE0-S396	Q8WXE0	CSKI2	396	S	RVGLSPDSPAGDRNS	FALSE	FALSE	0.6798302321154619	FALSE	S/T	S/T	0.998563	0.422	0.467	0.051	0.113
P24941	Cyclin-dependent kinase 2	CDK2	Q8WXE0-S695	Q8WXE0	CSKI2	695	S	LPLPPARSPSQESIG	FALSE	FALSE	0.6641909343209446	FALSE	S/T	S/T	0.996252	0.422	0.467	0.051	0.113
P24941	Cyclin-dependent kinase 2	CDK2	Q8WXE0-S720	Q8WXE0	CSKI2	720	S	EQPAPQPSGGDPSPP	FALSE	FALSE	0.5063691400379613	FALSE	S/T	S/T	0.0156018	0.422	0.467	0.051	0.113
P24941	Cyclin-dependent kinase 2	CDK2	Q8WXE0-S725	Q8WXE0	CSKI2	725	S	QPSGGDPSPPQERNL	FALSE	FALSE	0.6755598931324108	FALSE	S/T	S/T	0.997888	0.422	0.467	0.051	0.113
P24941	Cyclin-dependent kinase 2	CDK2	Q8WXE0-S842	Q8WXE0	CSKI2	842	S	RSALVRTSPSVTPTP	FALSE	FALSE	0.6762265597990774	FALSE	S/T	S/T	0.997584	0.422	0.467	0.051	0.113
P24941	Cyclin-dependent kinase 2	CDK2	Q8WXE0-S883	Q8WXE0	CSKI2	883	S	LSSVSGPSPEPPPLD	FALSE	FALSE	0.6762265597990774	FALSE	S/T	S/T	0.997777	0.422	0.467	0.051	0.113
P24941	Cyclin-dependent kinase 2	CDK2	Q8WXE0-S892	Q8WXE0	CSKI2	892	S	EPPPLDESPGPKEGA	FALSE	FALSE	0.6763327691038545	FALSE	S/T	S/T	0.999057	0.422	0.467	0.051	0.113
P24941	Cyclin-dependent kinase 2	CDK2	Q8WXE0-T361	Q8WXE0	CSKI2	361	T	ARLPSAPTPLRPGFS	FALSE	FALSE	0.6778302321154618	FALSE	S/T	S/T	0.998085	0.422	0.467	0.051	0.113
P24941	Cyclin-dependent kinase 2	CDK2	Q8WXE0-T370	Q8WXE0	CSKI2	370	T	LRPGFSRTPQPPAEE	FALSE	FALSE	0.6800127908251217	FALSE	S/T	S/T	0.983777	0.422	0.467	0.051	0.113
P24941	Cyclin-dependent kinase 2	CDK2	Q8WXE0-T846	Q8WXE0	CSKI2	846	T	VRTSPSVTPTPARGT	FALSE	FALSE	0.6783309833762111	FALSE	S/T	S/T	0.993417	0.422	0.467	0.051	0.113
P24941	Cyclin-dependent kinase 2	CDK2	Q8WXE0-T848	Q8WXE0	CSKI2	848	T	TSPSVTPTPARGTPR	FALSE	FALSE	0.6798302321154619	FALSE	S/T	S/T	0.998379	0.422	0.467	0.051	0.113
P24941	Cyclin-dependent kinase 2	CDK2	Q8WXE0-T853	Q8WXE0	CSKI2	853	T	TPTPARGTPRSQSFA	FALSE	FALSE	0.687346124158455	FALSE	S/T	S/T	0.980464	0.422	0.467	0.051	0.113
P24941	Cyclin-dependent kinase 2	CDK2	Q8WXE0-T939	Q8WXE0	CSKI2	939	T	EEPGPEGTPPSRGSS	FALSE	FALSE	0.6820127908251217	FALSE	S/T	S/T	0.982675	0.422	0.467	0.051	0.113
P24941	Cyclin-dependent kinase 2	CDK2	Q8WXE0-T974	Q8WXE0	CSKI2	974	T	AGPPPRETPVPPGLD	FALSE	FALSE	0.6855854352578276	FALSE	S/T	S/T	0.986639	0.422	0.467	0.051	0.113
P24941	Cyclin-dependent kinase 2	CDK2	Q8WXE1-S9	Q8WXE1	ATRIP	9	S	AGTSAPGSKRRSEPP	FALSE	FALSE	0.7432847797581692	FALSE	S/T	S/T	0.0410841	1	0.47	0.05799999999999999	0.041
P24941	Cyclin-dependent kinase 2	CDK2	Q8WXE1-S13	Q8WXE1	ATRIP	13	S	APGSKRRSEPPAPRP	FALSE	FALSE	0.5684465668072296	FALSE	S/T	S/T	4.91321e-6	1	0.47	0.05799999999999999	0.041
P24941	Cyclin-dependent kinase 2	CDK2	Q8WXE1-S31	Q8WXE1	ATRIP	31	S	PGTGHPPSKRARGFS	FALSE	FALSE	0.6456754352685162	FALSE	S/T	S/T	0.00341826	1	0.47	0.05799999999999999	0.041
P24941	Cyclin-dependent kinase 2	CDK2	Q8WXE1-S38	Q8WXE1	ATRIP	38	S	SKRARGFSAAAAPDP	FALSE	FALSE	0.6140209885437061	FALSE	S/T	S/T	0.00576565	1	0.47	0.05799999999999999	0.041
P24941	Cyclin-dependent kinase 2	CDK2	Q8WXE1-S68	Q8WXE1	ATRIP	68	S	EELDTLASQALSQCP	FALSE	FALSE	0.5690996280317193	FALSE	S/T	S/T	3.6084e-6	1	0.47	0.05799999999999999	0.041
P24941	Cyclin-dependent kinase 2	CDK2	Q8WXE1-S72	Q8WXE1	ATRIP	72	S	TLASQALSQCPAAAR	FALSE	FALSE	0.5943815160889799	FALSE	S/T	S/T	4.727e-5	1	0.47	0.05799999999999999	0.041
P24941	Cyclin-dependent kinase 2	CDK2	Q8WXE1-S162	Q8WXE1	ATRIP	162	S	VLEEQRRSHFLLEQE	FALSE	FALSE	0.6549883257944169	FALSE	S/T	S/T	5.26766e-4	1	0.47	0.05799999999999999	0.041
P24941	Cyclin-dependent kinase 2	CDK2	Q8WXE1-S219	Q8WXE1	ATRIP	219	S	ANKLAAPSVSHVSPR	FALSE	FALSE	0.7407895154218658	FALSE	S/T	S/T	0.0472903	1	0.47	0.05799999999999999	0.041
P24941	Cyclin-dependent kinase 2	CDK2	Q8WXE1-S221	Q8WXE1	ATRIP	221	S	KLAAPSVSHVSPRKN	FALSE	FALSE	0.6473389273320084	FALSE	S/T	S/T	0.00294255	1	0.47	0.05799999999999999	0.041
P24941	Cyclin-dependent kinase 2	CDK2	Q8WXE1-S224	Q8WXE1	ATRIP	224	S	APSVSHVSPRKNPSV	TRUE	TRUE	0.8146216962854865	FALSE	S/T	S/T	0.999914	1	0.47	0.05799999999999999	0.041
P24941	Cyclin-dependent kinase 2	CDK2	Q8WXE1-S239	Q8WXE1	ATRIP	239	S	VIKPEACSPQFGKTS	FALSE	FALSE	0.7941053467300038	FALSE	S/T	S/T	0.991295	1	0.47	0.05799999999999999	0.041
P24941	Cyclin-dependent kinase 2	CDK2	Q8WXE1-S305	Q8WXE1	ATRIP	305	S	VDSWRQRSNTQGSIL	FALSE	FALSE	0.661431688123145	FALSE	S/T	S/T	6.47865e-4	1	0.47	0.05799999999999999	0.041
P24941	Cyclin-dependent kinase 2	CDK2	Q8WXE1-S310	Q8WXE1	ATRIP	310	S	QRSNTQGSILINLLL	FALSE	FALSE	0.6134632410574986	FALSE	S/T	S/T	0.00389358	1	0.47	0.05799999999999999	0.041
P24941	Cyclin-dependent kinase 2	CDK2	Q8WXE1-S449	Q8WXE1	ATRIP	449	S	RSGAPGDSPTHSSCV	FALSE	FALSE	0.8139970518080757	FALSE	S/T	S/T	0.99963	1	0.47	0.05799999999999999	0.041
P24941	Cyclin-dependent kinase 2	CDK2	Q8WXE1-S512	Q8WXE1	ATRIP	512	S	AAGEGNRSLVHRLSD	FALSE	FALSE	0.6395904654599158	FALSE	S/T	S/T	2.98919e-4	1	0.47	0.05799999999999999	0.041
P24941	Cyclin-dependent kinase 2	CDK2	Q8WXE1-S518	Q8WXE1	ATRIP	518	S	RSLVHRLSDGDMTSA	FALSE	FALSE	0.5844130824530465	FALSE	S/T	S/T	2.57322e-5	1	0.47	0.05799999999999999	0.041
P24941	Cyclin-dependent kinase 2	CDK2	Q8WXE1-T26	Q8WXE1	ATRIP	26	T	RPGPPPGTGHPPSKR	FALSE	FALSE	0.6746126375286365	FALSE	S/T	S/T	0.0109821	1	0.47	0.05799999999999999	0.041
P24941	Cyclin-dependent kinase 2	CDK2	Q8WXE1-T56	Q8WXE1	ATRIP	56	T	FGAHGDFTADDLEEL	FALSE	FALSE	0.651344042575731	FALSE	S/T	S/T	4.67415e-4	1	0.47	0.05799999999999999	0.041
P24941	Cyclin-dependent kinase 2	CDK2	Q8WXE1-T65	Q8WXE1	ATRIP	65	T	DDLEELDTLASQALS	FALSE	FALSE	0.5813587551341811	FALSE	S/T	S/T	1.25549e-5	1	0.47	0.05799999999999999	0.041
P24941	Cyclin-dependent kinase 2	CDK2	Q8WXE1-T307	Q8WXE1	ATRIP	307	T	SWRQRSNTQGSILIN	FALSE	FALSE	0.5663100738995153	FALSE	S/T	S/T	4.56456e-7	1	0.47	0.05799999999999999	0.041
P24941	Cyclin-dependent kinase 2	CDK2	Q8WXE1-T523	Q8WXE1	ATRIP	523	T	RLSDGDMTSALRGVA	FALSE	FALSE	0.58024764402307	FALSE	S/T	S/T	1.31533e-5	1	0.47	0.05799999999999999	0.041
P24941	Cyclin-dependent kinase 2	CDK2	Q8WXE1-Y636	Q8WXE1	ATRIP	636	Y	GCLLLLLYMYITSRP	FALSE	FALSE	0.5930334818527386	FALSE	S/T	Y	4.85323e-4	1	0.47	0.05799999999999999	0.041
P24941	Cyclin-dependent kinase 2	CDK2	Q8WXE9-S307	Q8WXE9	STON2	307	S	TPSVTEASPWRATNP	FALSE	FALSE	0.6014445775472953	FALSE	S/T	S/T	0.999019	0.567	0.221	0.041	0.041
P24941	Cyclin-dependent kinase 2	CDK2	Q8WXE9-S326	Q8WXE9	STON2	326	S	TLQDVQPSPINPFSA	FALSE	FALSE	0.6015450514830432	FALSE	S/T	S/T	0.996197	0.567	0.221	0.041	0.041
P24941	Cyclin-dependent kinase 2	CDK2	Q8WXE9-T300	Q8WXE9	STON2	300	T	DISSLNRTPSVTEAS	FALSE	FALSE	0.5726978797772708	FALSE	S/T	S/T	0.975597	0.567	0.221	0.041	0.041
P24941	Cyclin-dependent kinase 2	CDK2	Q8WXF0-S105	Q8WXF0	SRS12	105	S	SKERHPCSPSDHRRS	FALSE	FALSE	0.700667493662476	FALSE	S/T	S/T	0.998207	0.577	0.195	0.041	0.113
P24941	Cyclin-dependent kinase 2	CDK2	Q8WXF0-S199	Q8WXF0	SRS12	199	S	IGKSQSSSPQKQTSS	FALSE	FALSE	0.6883708026278779	FALSE	S/T	S/T	0.999935	0.577	0.195	0.041	0.113
P24941	Cyclin-dependent kinase 2	CDK2	Q8WXF0-S206	Q8WXF0	SRS12	206	S	SPQKQTSSGTKSRSH	FALSE	FALSE	0.634571864705502	FALSE	S/T	S/T	0.348876	0.577	0.195	0.041	0.113
P24941	Cyclin-dependent kinase 2	CDK2	Q8WXF0-S223	Q8WXF0	SRS12	223	S	HSDSIARSPCKSPKG	FALSE	FALSE	0.6883708026278779	FALSE	S/T	S/T	0.999934	0.577	0.195	0.041	0.113
P24941	Cyclin-dependent kinase 2	CDK2	Q8WXF0-S227	Q8WXF0	SRS12	227	S	IARSPCKSPKGYTNS	FALSE	FALSE	0.6891545488653811	FALSE	S/T	S/T	0.99909	0.577	0.195	0.041	0.113
P24941	Cyclin-dependent kinase 2	CDK2	Q8WXF0-T169	Q8WXF0	SRS12	169	T	TSARQSRTPRRNFGS	FALSE	FALSE	0.7027970086263563	FALSE	S/T	S/T	0.997721	0.577	0.195	0.041	0.113
P24941	Cyclin-dependent kinase 2	CDK2	Q8WXF1-S164	Q8WXF1	PSPC1	164	S	ALTVKNLSPVVSNEL	FALSE	FALSE	0.5969230122261164	FALSE	S/T	S/T	0.995647	0.637	0.233	0.041	0.041
P24941	Cyclin-dependent kinase 2	CDK2	Q8WXF1-S409	Q8WXF1	PSPC1	409	S	INMGDAFSPAPAGNQ	FALSE	FALSE	0.5875539989493421	FALSE	S/T	S/T	0.998763	0.637	0.233	0.041	0.041
P24941	Cyclin-dependent kinase 2	CDK2	Q8WXF1-S477	Q8WXF1	PSPC1	477	S	GPPSQMGSPMGSRTG	FALSE	FALSE	0.5856320001535044	FALSE	S/T	S/T	0.999481	0.637	0.233	0.041	0.041
P24941	Cyclin-dependent kinase 2	CDK2	Q8WXF1-T453	Q8WXF1	PSPC1	453	T	EGAANMGTPMMPDNG	FALSE	FALSE	0.5939378454170908	FALSE	S/T	S/T	0.987008	0.637	0.233	0.041	0.041
P24941	Cyclin-dependent kinase 2	CDK2	Q8WXF1-T487	Q8WXF1	PSPC1	487	T	GSRTGSETPQAPMSG	FALSE	FALSE	0.5947483807248054	FALSE	S/T	S/T	0.985287	0.637	0.233	0.041	0.041
P24941	Cyclin-dependent kinase 2	CDK2	Q8WXG6-S156	Q8WXG6	MADD	156	S	STPDVNQSPRGKRRA	FALSE	FALSE	0.6634317670776432	FALSE	S/T	S/T	0.999	0.446	0.404	0.041	0.041
P24941	Cyclin-dependent kinase 2	CDK2	Q8WXG6-S262	Q8WXG6	MADD	262	S	LRSPVPVSGQKRVDI	FALSE	FALSE	0.5929939841129529	FALSE	S/T	S/T	0.274322	0.446	0.404	0.041	0.041
P24941	Cyclin-dependent kinase 2	CDK2	Q8WXG6-S709	Q8WXG6	MADD	709	S	SSTTASSSPSTVIHG	FALSE	FALSE	0.6496580909611726	FALSE	S/T	S/T	0.993606	0.446	0.404	0.041	0.041
P24941	Cyclin-dependent kinase 2	CDK2	Q8WXG6-S745	Q8WXG6	MADD	745	S	PLPSVPPSIGKSNVD	FALSE	FALSE	0.6337432352778654	FALSE	S/T	S/T	0.367437	0.446	0.404	0.041	0.041
P24941	Cyclin-dependent kinase 2	CDK2	Q8WXG6-S801	Q8WXG6	MADD	801	S	PRFSQHVSGNRAQKL	FALSE	FALSE	0.5376216197558663	FALSE	S/T	S/T	0.0978558	0.446	0.404	0.041	0.041
P24941	Cyclin-dependent kinase 2	CDK2	Q8WXG6-S830	Q8WXG6	MADD	830	S	ESDSRASSPNSTVSN	FALSE	FALSE	0.6494993727443747	FALSE	S/T	S/T	0.995846	0.446	0.404	0.041	0.041
P24941	Cyclin-dependent kinase 2	CDK2	Q8WXG6-S921	Q8WXG6	MADD	921	S	KSSVIKHSPTVKREP	FALSE	FALSE	0.6596705962346353	FALSE	S/T	S/T	0.989183	0.446	0.404	0.041	0.041
P24941	Cyclin-dependent kinase 2	CDK2	Q8WXG6-S930	Q8WXG6	MADD	930	S	TVKREPPSPQGRSSN	FALSE	FALSE	0.6571901674192268	FALSE	S/T	S/T	0.999246	0.446	0.404	0.041	0.041
P24941	Cyclin-dependent kinase 2	CDK2	Q8WXG6-S1059	Q8WXG6	MADD	1059	S	EPDKRKRSPTESVNT	FALSE	FALSE	0.6620517950380432	FALSE	S/T	S/T	0.984995	0.446	0.404	0.041	0.041
P24941	Cyclin-dependent kinase 2	CDK2	Q8WXG6-S1183	Q8WXG6	MADD	1183	S	QDSVIGVSPAVMIRS	FALSE	FALSE	0.6586433705778968	FALSE	S/T	S/T	0.997879	0.446	0.404	0.041	0.041
P24941	Cyclin-dependent kinase 2	CDK2	Q8WXG6-S1270	Q8WXG6	MADD	1270	S	IKEKLAGSPIRTSED	FALSE	FALSE	0.6555732875016569	FALSE	S/T	S/T	0.999738	0.446	0.404	0.041	0.041
P24941	Cyclin-dependent kinase 2	CDK2	Q8WXG6-T1066	Q8WXG6	MADD	1066	T	SPTESVNTPVGKDPG	FALSE	FALSE	0.6487042448073264	FALSE	S/T	S/T	0.994933	0.446	0.404	0.041	0.041
P24941	Cyclin-dependent kinase 2	CDK2	Q8WXG9-S2095	Q8WXG9	AGRV1	2095	S	QSRSIPNSPRLGPKV	FALSE	FALSE	0.653845367608544	FALSE	S/T	S/T	0.995524	0.409	0.311	0.041	0.041
P24941	Cyclin-dependent kinase 2	CDK2	Q8WXG9-S4512	Q8WXG9	AGRV1	4512	S	IIIAKSDSPFGVIRF	FALSE	FALSE	0.6540798229492355	FALSE	S/T	S/T	0.998181	0.409	0.311	0.041	0.041
P24941	Cyclin-dependent kinase 2	CDK2	Q8WXH0-S4	Q8WXH0	SYNE2	4	S	____MASSPELPTED	FALSE	FALSE	0.5742378619770135	FALSE	S/T	S/T	0.93406	0.554	0.181	0.041	0.041
P24941	Cyclin-dependent kinase 2	CDK2	Q8WXH0-S50	Q8WXH0	SYNE2	50	S	SQLARHTSPSVISDL	FALSE	FALSE	0.6116902519910071	FALSE	S/T	S/T	0.997351	0.554	0.181	0.041	0.041
P24941	Cyclin-dependent kinase 2	CDK2	Q8WXH0-S162	Q8WXH0	SYNE2	162	S	DVSVVDSSPASSPPA	FALSE	FALSE	0.6133960690883136	FALSE	S/T	S/T	0.998406	0.554	0.181	0.041	0.041
P24941	Cyclin-dependent kinase 2	CDK2	Q8WXH0-S166	Q8WXH0	SYNE2	166	S	VDSSPASSPPAKKCS	FALSE	FALSE	0.6157195086285949	FALSE	S/T	S/T	0.999155	0.554	0.181	0.041	0.041
P24941	Cyclin-dependent kinase 2	CDK2	Q8WXH0-S841	Q8WXH0	SYNE2	841	S	LKNLTDVSPDLDIRL	FALSE	FALSE	0.5925370546897282	FALSE	S/T	S/T	0.985091	0.554	0.181	0.041	0.041
P24941	Cyclin-dependent kinase 2	CDK2	Q8WXH0-S873	Q8WXH0	SYNE2	873	S	QLLGQRESPGELISK	FALSE	FALSE	0.6075589548264285	FALSE	S/T	S/T	0.998254	0.554	0.181	0.041	0.041
P24941	Cyclin-dependent kinase 2	CDK2	Q8WXH0-S1772	Q8WXH0	SYNE2	1772	S	ESLLKALSPSDSLEI	FALSE	FALSE	0.6091385272725224	FALSE	S/T	S/T	0.995243	0.554	0.181	0.041	0.041
P24941	Cyclin-dependent kinase 2	CDK2	Q8WXH0-S2655	Q8WXH0	SYNE2	2655	S	HLQLRLKSPEERAGN	FALSE	FALSE	0.6127695847195291	FALSE	S/T	S/T	0.996189	0.554	0.181	0.041	0.041
P24941	Cyclin-dependent kinase 2	CDK2	Q8WXH0-S3076	Q8WXH0	SYNE2	3076	S	VLKAPDSSPESRRLN	FALSE	FALSE	0.6050705827334052	FALSE	S/T	S/T	0.998178	0.554	0.181	0.041	0.041
P24941	Cyclin-dependent kinase 2	CDK2	Q8WXH0-S3145	Q8WXH0	SYNE2	3145	S	QNMVLELSPKELDEK	FALSE	FALSE	0.6166426462617082	FALSE	S/T	S/T	0.997145	0.554	0.181	0.041	0.041
P24941	Cyclin-dependent kinase 2	CDK2	Q8WXH0-S3322	Q8WXH0	SYNE2	3322	S	EKLGMISSPEAKLQL	FALSE	FALSE	0.5832725493096736	FALSE	S/T	S/T	0.964678	0.554	0.181	0.041	0.041
P24941	Cyclin-dependent kinase 2	CDK2	Q8WXH0-S4025	Q8WXH0	SYNE2	4025	S	QFSLEHMSPDQADKL	FALSE	FALSE	0.6161257923291239	FALSE	S/T	S/T	0.99686	0.554	0.181	0.041	0.041
P24941	Cyclin-dependent kinase 2	CDK2	Q8WXH0-S4136	Q8WXH0	SYNE2	4136	S	GDEKAEPSPQSWSSL	FALSE	FALSE	0.6161257923291239	FALSE	S/T	S/T	0.996877	0.554	0.181	0.041	0.041
P24941	Cyclin-dependent kinase 2	CDK2	Q8WXH0-S4732	Q8WXH0	SYNE2	4732	S	ARYTELSSPFVTESQ	FALSE	FALSE	0.6047135082289623	FALSE	S/T	S/T	0.998108	0.554	0.181	0.041	0.041
P24941	Cyclin-dependent kinase 2	CDK2	Q8WXH0-S5087	Q8WXH0	SYNE2	5087	S	SDEDSVHSPSSASQV	FALSE	FALSE	0.6130671367500837	FALSE	S/T	S/T	0.997673	0.554	0.181	0.041	0.041
P24941	Cyclin-dependent kinase 2	CDK2	Q8WXH0-S6377	Q8WXH0	SYNE2	6377	S	PREIQTDSWRKRGES	FALSE	FALSE	0.5480961350991675	FALSE	S/T	S/T	0.72262	0.554	0.181	0.041	0.041
P24941	Cyclin-dependent kinase 2	CDK2	Q8WXH0-S6389	Q8WXH0	SYNE2	6389	S	GESEEPSSPQSLCHL	FALSE	FALSE	0.6127587451416922	FALSE	S/T	S/T	0.997493	0.554	0.181	0.041	0.041
P24941	Cyclin-dependent kinase 2	CDK2	Q8WXH0-S6459	Q8WXH0	SYNE2	6459	S	HSWHVPDSPSCPEHH	FALSE	FALSE	0.6127587451416922	FALSE	S/T	S/T	0.997572	0.554	0.181	0.041	0.041
P24941	Cyclin-dependent kinase 2	CDK2	Q8WXH0-S6625	Q8WXH0	SYNE2	6625	S	KEFLQTESPESTELQ	FALSE	FALSE	0.6126572438500627	FALSE	S/T	S/T	0.994262	0.554	0.181	0.041	0.041
P24941	Cyclin-dependent kinase 2	CDK2	Q8WXH0-S6775	Q8WXH0	SYNE2	6775	S	QGTQNPASPLPSFDE	FALSE	FALSE	0.6127963816113621	FALSE	S/T	S/T	0.999715	0.554	0.181	0.041	0.041
P24941	Cyclin-dependent kinase 2	CDK2	Q8WXH0-T4182	Q8WXH0	SYNE2	4182	T	NSMAQILTPDSLNTE	FALSE	FALSE	0.598382835922215	FALSE	S/T	S/T	0.985885	0.554	0.181	0.041	0.041
P24941	Cyclin-dependent kinase 2	CDK2	Q8WXH0-T6351	Q8WXH0	SYNE2	6351	T	HRRLTSCTPGLEDEK	FALSE	FALSE	0.5674932307109047	FALSE	S/T	S/T	0.865993	0.554	0.181	0.041	0.041
P24941	Cyclin-dependent kinase 2	CDK2	Q8WXH0-T6485	Q8WXH0	SYNE2	6485	T	PVPPASSTPYKPPYG	FALSE	FALSE	0.6116531700095917	FALSE	S/T	S/T	0.999776	0.554	0.181	0.041	0.041
P24941	Cyclin-dependent kinase 2	CDK2	Q8WXH4-T16	Q8WXH4	ASB11	16	T	GFKNIFITMFATFFF	FALSE	FALSE	0.5746928994965148	FALSE	S/T	S/T	0.00983805	0.46	0.412	0.041	0.113
P24941	Cyclin-dependent kinase 2	CDK2	Q8WXH6-S264	Q8WXH6	RB40A	264	S	EIVCPPQSPPKNCTR	FALSE	FALSE	0.5775315834505735	FALSE	S/T	S/T	0.999961	0.362	0.365	0.041	0.041
P24941	Cyclin-dependent kinase 2	CDK2	Q8WXI2-S248	Q8WXI2	CNKR2	248	S	ITGTTENSPADRCKK	FALSE	FALSE	0.6460805503829725	FALSE	S/T	S/T	0.992308	0.376	0.334	0.041	0.041
P24941	Cyclin-dependent kinase 2	CDK2	Q8WXI2-S325	Q8WXI2	CNKR2	325	S	LQPLIPRSPTSSVAT	FALSE	FALSE	0.6400870943350363	FALSE	S/T	S/T	0.995284	0.376	0.334	0.041	0.041
P24941	Cyclin-dependent kinase 2	CDK2	Q8WXI2-S390	Q8WXI2	CNKR2	390	S	PVHKGSESPNSFLDQ	FALSE	FALSE	0.6487982700445514	FALSE	S/T	S/T	0.981242	0.376	0.334	0.041	0.041
P24941	Cyclin-dependent kinase 2	CDK2	Q8WXI2-S505	Q8WXI2	CNKR2	505	S	KKGDKSNSPTHYSLL	FALSE	FALSE	0.6302036330938907	FALSE	S/T	S/T	0.998112	0.376	0.334	0.041	0.041
P24941	Cyclin-dependent kinase 2	CDK2	Q8WXI2-S756	Q8WXI2	CNKR2	756	S	VTGSSAVSPIRKTAS	FALSE	FALSE	0.6206187195275573	FALSE	S/T	S/T	0.999745	0.376	0.334	0.041	0.041
P24941	Cyclin-dependent kinase 2	CDK2	Q8WXI2-T332	Q8WXI2	CNKR2	332	T	SPTSSVATPSSTIST	FALSE	FALSE	0.6459483133539122	FALSE	S/T	S/T	0.98905	0.376	0.334	0.041	0.041
P24941	Cyclin-dependent kinase 2	CDK2	Q8WXI2-T694	Q8WXI2	CNKR2	694	T	SDKEEADTPSTPKQD	FALSE	FALSE	0.6357370652814166	FALSE	S/T	S/T	0.957616	0.376	0.334	0.041	0.041
P24941	Cyclin-dependent kinase 2	CDK2	Q8WXI7-S66	Q8WXI7	MUC16	66	S	SPDKTLASPTSSVVG	FALSE	FALSE	0.6271229615135387	FALSE	S/T	S/T	0.992653	0.354	0.292	0.041	0.041
P24941	Cyclin-dependent kinase 2	CDK2	Q8WXI7-S311	Q8WXI7	MUC16	311	S	QSLTSPLSPGVPEAR	FALSE	FALSE	0.618845795791387	FALSE	S/T	S/T	0.999303	0.354	0.292	0.041	0.041
P24941	Cyclin-dependent kinase 2	CDK2	Q8WXI7-S709	Q8WXI7	MUC16	709	S	NTRHPFSSPEPDSAG	FALSE	FALSE	0.6249950338444971	FALSE	S/T	S/T	0.998628	0.354	0.292	0.041	0.041
P24941	Cyclin-dependent kinase 2	CDK2	Q8WXI7-S1367	Q8WXI7	MUC16	1367	S	TPAAYSGSPKISSSP	FALSE	FALSE	0.6251928528835977	FALSE	S/T	S/T	0.997748	0.354	0.292	0.041	0.041
P24941	Cyclin-dependent kinase 2	CDK2	Q8WXI7-S2932	Q8WXI7	MUC16	2932	S	ASSSLSKSPEKNPRA	FALSE	FALSE	0.6078136270401386	FALSE	S/T	S/T	0.999746	0.354	0.292	0.041	0.041
P24941	Cyclin-dependent kinase 2	CDK2	Q8WXI7-S3060	Q8WXI7	MUC16	3060	S	TSLFLGPSMARQPNI	FALSE	FALSE	0.5696570308047961	FALSE	S/T	S/T	0.537877	0.354	0.292	0.041	0.041
P24941	Cyclin-dependent kinase 2	CDK2	Q8WXI7-S3140	Q8WXI7	MUC16	3140	S	PTARRKSSPETWASS	FALSE	FALSE	0.6169777338279302	FALSE	S/T	S/T	0.950681	0.354	0.292	0.041	0.041
P24941	Cyclin-dependent kinase 2	CDK2	Q8WXI7-S3664	Q8WXI7	MUC16	3664	S	STSERTLSPSDTTAS	FALSE	FALSE	0.6232119819504662	FALSE	S/T	S/T	0.994673	0.354	0.292	0.041	0.041
P24941	Cyclin-dependent kinase 2	CDK2	Q8WXI7-S5486	Q8WXI7	MUC16	5486	S	TEPTASLSPRLRESS	FALSE	FALSE	0.6279192355087011	FALSE	S/T	S/T	0.989897	0.354	0.292	0.041	0.041
P24941	Cyclin-dependent kinase 2	CDK2	Q8WXI7-S5747	Q8WXI7	MUC16	5747	S	SHTSKATSPMGITFA	FALSE	FALSE	0.6254216205046831	FALSE	S/T	S/T	0.995225	0.354	0.292	0.041	0.041
P24941	Cyclin-dependent kinase 2	CDK2	Q8WXI7-S6275	Q8WXI7	MUC16	6275	S	NLEPVTRSPQNLRNT	FALSE	FALSE	0.626058128441191	FALSE	S/T	S/T	0.996808	0.354	0.292	0.041	0.041
P24941	Cyclin-dependent kinase 2	CDK2	Q8WXI7-S7713	Q8WXI7	MUC16	7713	S	FLAHIPPSPLPVTSL	FALSE	FALSE	0.6235783189804137	FALSE	S/T	S/T	0.999087	0.354	0.292	0.041	0.041
P24941	Cyclin-dependent kinase 2	CDK2	Q8WXI7-S8380	Q8WXI7	MUC16	8380	S	SETPKATSPMGTTYT	FALSE	FALSE	0.626058128441191	FALSE	S/T	S/T	0.996615	0.354	0.292	0.041	0.041
P24941	Cyclin-dependent kinase 2	CDK2	Q8WXI7-S8484	Q8WXI7	MUC16	8484	S	AITRLSTSPIMTESA	FALSE	FALSE	0.6286839413910541	FALSE	S/T	S/T	0.991895	0.354	0.292	0.041	0.041
P24941	Cyclin-dependent kinase 2	CDK2	Q8WXI7-S8823	Q8WXI7	MUC16	8823	S	HSAATHRSPHSGMTT	FALSE	FALSE	0.62361508272566	FALSE	S/T	S/T	0.993364	0.354	0.292	0.041	0.041
P24941	Cyclin-dependent kinase 2	CDK2	Q8WXI7-S8967	Q8WXI7	MUC16	8967	S	PEPSKVTSPVVTSST	FALSE	FALSE	0.627058128441191	FALSE	S/T	S/T	0.996992	0.354	0.292	0.041	0.041
P24941	Cyclin-dependent kinase 2	CDK2	Q8WXI7-S9547	Q8WXI7	MUC16	9547	S	SEPTKVISPVVTSSS	FALSE	FALSE	0.6232119819504662	FALSE	S/T	S/T	0.99438	0.354	0.292	0.041	0.041
P24941	Cyclin-dependent kinase 2	CDK2	Q8WXI7-S9740	Q8WXI7	MUC16	9740	S	LPLTTSLSPVSSTLL	FALSE	FALSE	0.6279192355087011	FALSE	S/T	S/T	0.990136	0.354	0.292	0.041	0.041
P24941	Cyclin-dependent kinase 2	CDK2	Q8WXI7-S10460	Q8WXI7	MUC16	10460	S	QTSTSPASPKGLHTG	FALSE	FALSE	0.6012994358811172	FALSE	S/T	S/T	0.999484	0.354	0.292	0.041	0.041
P24941	Cyclin-dependent kinase 2	CDK2	Q8WXI7-S10580	Q8WXI7	MUC16	10580	S	SRSGAERSPVIQTLD	FALSE	FALSE	0.626058128441191	FALSE	S/T	S/T	0.99678	0.354	0.292	0.041	0.041
P24941	Cyclin-dependent kinase 2	CDK2	Q8WXI7-S11091	Q8WXI7	MUC16	11091	S	AVPTPTVSPGVSGVV	FALSE	FALSE	0.6264093195587828	FALSE	S/T	S/T	0.998178	0.354	0.292	0.041	0.041
P24941	Cyclin-dependent kinase 2	CDK2	Q8WXI7-S11764	Q8WXI7	MUC16	11764	S	TVPTLTHSPGMPETT	FALSE	FALSE	0.6282394969466096	FALSE	S/T	S/T	0.9924	0.354	0.292	0.041	0.041
P24941	Cyclin-dependent kinase 2	CDK2	Q8WXI7-S11896	Q8WXI7	MUC16	11896	S	STLTLTVSPAVSGLS	FALSE	FALSE	0.6246214243121692	FALSE	S/T	S/T	0.997896	0.354	0.292	0.041	0.041
P24941	Cyclin-dependent kinase 2	CDK2	Q8WXI7-S12468	Q8WXI7	MUC16	12468	S	IHHLDPKSPGLNRER	FALSE	FALSE	0.6274729989495613	FALSE	S/T	S/T	0.988222	0.354	0.292	0.041	0.041
P24941	Cyclin-dependent kinase 2	CDK2	Q8WXI7-S12624	Q8WXI7	MUC16	12624	S	THRLDPKSPGVDREQ	FALSE	FALSE	0.6232119819504662	FALSE	S/T	S/T	0.994639	0.354	0.292	0.041	0.041
P24941	Cyclin-dependent kinase 2	CDK2	Q8WXI7-S12779	Q8WXI7	MUC16	12779	S	THRLDPKSPGVDREQ	FALSE	FALSE	0.6232119819504662	FALSE	S/T	S/T	0.994639	0.354	0.292	0.041	0.041
P24941	Cyclin-dependent kinase 2	CDK2	Q8WXI7-S13158	Q8WXI7	MUC16	13158	S	GTPSPVPSPTTTGPL	FALSE	FALSE	0.6232119819504662	FALSE	S/T	S/T	0.994468	0.354	0.292	0.041	0.041
P24941	Cyclin-dependent kinase 2	CDK2	Q8WXI7-T27	Q8WXI7	MUC16	27	T	GSRSTKATPEMDSGL	FALSE	FALSE	0.5856611397290805	FALSE	S/T	S/T	0.739633	0.354	0.292	0.041	0.041
P24941	Cyclin-dependent kinase 2	CDK2	Q8WXI7-T178	Q8WXI7	MUC16	178	T	TEGDSTETPWDTRYI	FALSE	FALSE	0.6328813235238727	FALSE	S/T	S/T	0.980136	0.354	0.292	0.041	0.041
P24941	Cyclin-dependent kinase 2	CDK2	Q8WXI7-T211	Q8WXI7	MUC16	211	T	ENAPVSMTPAETTVT	FALSE	FALSE	0.6274729989495613	FALSE	S/T	S/T	0.987985	0.354	0.292	0.041	0.041
P24941	Cyclin-dependent kinase 2	CDK2	Q8WXI7-T222	Q8WXI7	MUC16	222	T	TTVTDSHTPGRTNPS	FALSE	FALSE	0.626058128441191	FALSE	S/T	S/T	0.996573	0.354	0.292	0.041	0.041
P24941	Cyclin-dependent kinase 2	CDK2	Q8WXI7-T895	Q8WXI7	MUC16	895	T	LASTSVPTPVFPTMD	FALSE	FALSE	0.6169777338279302	FALSE	S/T	S/T	0.948976	0.354	0.292	0.041	0.041
P24941	Cyclin-dependent kinase 2	CDK2	Q8WXI7-T1202	Q8WXI7	MUC16	1202	T	LPSTTSLTPSNIPTS	FALSE	FALSE	0.6169777338279302	FALSE	S/T	S/T	0.951793	0.354	0.292	0.041	0.041
P24941	Cyclin-dependent kinase 2	CDK2	Q8WXI7-T4763	Q8WXI7	MUC16	4763	T	LPSSVAFTPQWHSTS	FALSE	FALSE	0.5696953433789063	FALSE	S/T	S/T	0.570927	0.354	0.292	0.041	0.041
P24941	Cyclin-dependent kinase 2	CDK2	Q8WXI7-T5189	Q8WXI7	MUC16	5189	T	REPTYFLTPRLRETS	FALSE	FALSE	0.5994676487355948	FALSE	S/T	S/T	0.902151	0.354	0.292	0.041	0.041
P24941	Cyclin-dependent kinase 2	CDK2	Q8WXI7-T5450	Q8WXI7	MUC16	5450	T	DSETSKATPLMSTTS	FALSE	FALSE	0.5917650942565355	FALSE	S/T	S/T	0.861955	0.354	0.292	0.041	0.041
P24941	Cyclin-dependent kinase 2	CDK2	Q8WXI7-T7523	Q8WXI7	MUC16	7523	T	DTSVSTLTPALSNTR	FALSE	FALSE	0.6175166132102939	FALSE	S/T	S/T	0.968818	0.354	0.292	0.041	0.041
P24941	Cyclin-dependent kinase 2	CDK2	Q8WXI7-T7830	Q8WXI7	MUC16	7830	T	TELASSLTPGLRESS	FALSE	FALSE	0.6078440420003208	FALSE	S/T	S/T	0.924111	0.354	0.292	0.041	0.041
P24941	Cyclin-dependent kinase 2	CDK2	Q8WXI7-T8788	Q8WXI7	MUC16	8788	T	GSAEMTITPKTGHSG	FALSE	FALSE	0.5704070308047963	FALSE	S/T	S/T	0.523045	0.354	0.292	0.041	0.041
P24941	Cyclin-dependent kinase 2	CDK2	Q8WXI7-T9287	Q8WXI7	MUC16	9287	T	TKSKLSLTPGLMETS	FALSE	FALSE	0.5994676487355948	FALSE	S/T	S/T	0.903085	0.354	0.292	0.041	0.041
P24941	Cyclin-dependent kinase 2	CDK2	Q8WXI7-T9368	Q8WXI7	MUC16	9368	T	ESTDMAITPKTGPSG	FALSE	FALSE	0.5856611397290805	FALSE	S/T	S/T	0.732331	0.354	0.292	0.041	0.041
P24941	Cyclin-dependent kinase 2	CDK2	Q8WXI7-T9582	Q8WXI7	MUC16	9582	T	IESMSSLTPGLRETR	FALSE	FALSE	0.6171898550400515	FALSE	S/T	S/T	0.94678	0.354	0.292	0.041	0.041
P24941	Cyclin-dependent kinase 2	CDK2	Q8WXI7-T10867	Q8WXI7	MUC16	10867	T	ESSSAVPTPTVSTEV	FALSE	FALSE	0.62361508272566	FALSE	S/T	S/T	0.994013	0.354	0.292	0.041	0.041
P24941	Cyclin-dependent kinase 2	CDK2	Q8WXI7-T11567	Q8WXI7	MUC16	11567	T	TFPTLSETPYEPETT	FALSE	FALSE	0.6328813235238727	FALSE	S/T	S/T	0.980145	0.354	0.292	0.041	0.041
P24941	Cyclin-dependent kinase 2	CDK2	Q8WXI9-S122	Q8WXI9	P66B	122	S	ERGRLTPSPDIIVLS	FALSE	FALSE	0.6088810809287535	FALSE	S/T	S/T	0.99775	0.558	0.179	0.041	0.041
P24941	Cyclin-dependent kinase 2	CDK2	Q8WXI9-S135	Q8WXI9	P66B	135	S	LSDNEASSPRSSSRM	FALSE	FALSE	0.6059402481990643	FALSE	S/T	S/T	0.993613	0.558	0.179	0.041	0.041
P24941	Cyclin-dependent kinase 2	CDK2	Q8WXI9-S213	Q8WXI9	P66B	213	S	AASIVQPSPAHVGQQ	FALSE	FALSE	0.6028549357502375	FALSE	S/T	S/T	0.999753	0.558	0.179	0.041	0.041
P24941	Cyclin-dependent kinase 2	CDK2	Q8WXI9-S334	Q8WXI9	P66B	334	S	GTVNRVSSPLPSPSA	FALSE	FALSE	0.6095320125930185	FALSE	S/T	S/T	0.998727	0.558	0.179	0.041	0.041
P24941	Cyclin-dependent kinase 2	CDK2	Q8WXI9-S338	Q8WXI9	P66B	338	S	RVSSPLPSPSAMTDA	FALSE	FALSE	0.6054888023766023	FALSE	S/T	S/T	0.994695	0.558	0.179	0.041	0.041
P24941	Cyclin-dependent kinase 2	CDK2	Q8WXI9-S486	Q8WXI9	P66B	486	S	LQQQAALSPTTAPAV	FALSE	FALSE	0.6097456499832115	FALSE	S/T	S/T	0.991657	0.558	0.179	0.041	0.041
P24941	Cyclin-dependent kinase 2	CDK2	Q8WXI9-T120	Q8WXI9	P66B	120	T	EPERGRLTPSPDIIV	FALSE	FALSE	0.6097456499832115	FALSE	S/T	S/T	0.991	0.558	0.179	0.041	0.041
P24941	Cyclin-dependent kinase 2	CDK2	Q8WXI9-T200	Q8WXI9	P66B	200	T	KENVVQKTPVVQNAA	FALSE	FALSE	0.5961086690716181	FALSE	S/T	S/T	0.986722	0.558	0.179	0.041	0.041
P24941	Cyclin-dependent kinase 2	CDK2	Q8WXI9-T289	Q8WXI9	P66B	289	T	PGLVRTTTPNMNPAI	FALSE	FALSE	0.5648111500512023	FALSE	S/T	S/T	0.952522	0.558	0.179	0.041	0.041
P24941	Cyclin-dependent kinase 2	CDK2	Q8WXK1-T146	Q8WXK1	ASB15	146	T	TKNDKGETPLLIAVK	FALSE	FALSE	0.5798902307925429	FALSE	S/T	S/T	0.859149	1	0.409	0.041	0.113
P24941	Cyclin-dependent kinase 2	CDK2	Q8WXU2-S199	Q8WXU2	DAAF4	199	S	RKKIKYKSLTRNLAS	FALSE	FALSE	0.7314208187376703	FALSE	S/T	S/T	4.80814e-5	0.604	0.275	0.0515	0.0845
P24941	Cyclin-dependent kinase 2	CDK2	Q8WXU2-S206	Q8WXU2	DAAF4	206	S	SLTRNLASRNLAPKG	FALSE	FALSE	0.7428136738995949	FALSE	S/T	S/T	3.70881e-4	0.604	0.275	0.0515	0.0845
P24941	Cyclin-dependent kinase 2	CDK2	Q8WXU2-S216	Q8WXU2	DAAF4	216	S	LAPKGRNSENIFTEK	FALSE	FALSE	0.7234301104898169	FALSE	S/T	S/T	4.4757e-6	0.604	0.275	0.0515	0.0845
P24941	Cyclin-dependent kinase 2	CDK2	Q8WXU2-Y128	Q8WXU2	DAAF4	128	Y	AKREDQKYALSVMMK	FALSE	FALSE	0.6187910389985629	FALSE	S/T	Y	7.7883e-6	0.604	0.275	0.0515	0.0845
P24941	Cyclin-dependent kinase 2	CDK2	Q8WXW3-T71	Q8WXW3	PIBF1	71	T	KIELSQKTMMIDNLK	FALSE	FALSE	0.5248385904633974	FALSE	S/T	S/T	0.0277829	0.617	0.317	0.041	0.041
P24941	Cyclin-dependent kinase 2	CDK2	Q8WXX0-S8	Q8WXX0	DYH7	8	S	MSSEQDKSASKEKSK	FALSE	FALSE	0.5418183355597295	FALSE	S/T	S/T	0.122303	0.451	0.187	0.048	0.08700000000000001
P24941	Cyclin-dependent kinase 2	CDK2	Q8WXX0-S25	Q8WXX0	DYH7	25	S	VRFLPQLSMEKLASK	FALSE	FALSE	0.65676402935304945	FALSE	S/T	S/T	0.845883	0.451	0.187	0.048	0.08700000000000001
P24941	Cyclin-dependent kinase 2	CDK2	Q8WXX0-S116	Q8WXX0	DYH7	116	S	TSKSKGKSPHKEREN	FALSE	FALSE	0.6963123402340585	FALSE	S/T	S/T	0.999731	0.451	0.187	0.048	0.08700000000000001
P24941	Cyclin-dependent kinase 2	CDK2	Q8WXX0-S953	Q8WXX0	DYH7	953	S	KTQTMRGSPFIKPYE	FALSE	FALSE	0.6995332232466925	FALSE	S/T	S/T	0.974073	0.451	0.187	0.048	0.08700000000000001
P24941	Cyclin-dependent kinase 2	CDK2	Q8WXX5-S88	Q8WXX5	DNJC9	88	S	QGTVDEDSPVLTQDR	FALSE	FALSE	0.5505007947588897	FALSE	S/T	S/T	0.98136	0.612	0.103	0.1365	0.041
P24941	Cyclin-dependent kinase 2	CDK2	Q8WXX7-S319	Q8WXX7	AUTS2	319	S	EPQLRAPSPDPDLVQ	FALSE	FALSE	0.6604862174754467	FALSE	S/T	S/T	0.997799	0.581	0.274	0.041	0.041
P24941	Cyclin-dependent kinase 2	CDK2	Q8WXX7-S856	Q8WXX7	AUTS2	856	S	KRHSSHPSPAPVLPV	FALSE	FALSE	0.6580589004396145	FALSE	S/T	S/T	0.99642	0.581	0.274	0.041	0.041
P24941	Cyclin-dependent kinase 2	CDK2	Q8WXX7-S941	Q8WXX7	AUTS2	941	S	KQLARVPSPYVRTPV	FALSE	FALSE	0.659929207583451	FALSE	S/T	S/T	0.99705	0.581	0.274	0.041	0.041
P24941	Cyclin-dependent kinase 2	CDK2	Q8WXX7-S1053	Q8WXX7	AUTS2	1053	S	MTPFMGISPLPGGER	FALSE	FALSE	0.6485124979007995	FALSE	S/T	S/T	0.983546	0.581	0.274	0.041	0.041
P24941	Cyclin-dependent kinase 2	CDK2	Q8WXX7-S1198	Q8WXX7	AUTS2	1198	S	SMHYPRISPTAGNQN	FALSE	FALSE	0.6463458012153499	FALSE	S/T	S/T	0.993764	0.581	0.274	0.041	0.041
P24941	Cyclin-dependent kinase 2	CDK2	Q8WXX7-S1233	Q8WXX7	AUTS2	1233	S	TLGGRPVSPRRTTPL	FALSE	FALSE	0.6493206579539804	FALSE	S/T	S/T	0.999819	0.581	0.274	0.041	0.041
P24941	Cyclin-dependent kinase 2	CDK2	Q8WXX7-T119	Q8WXX7	AUTS2	119	T	ERVEKRQTPLTKKKR	FALSE	FALSE	0.6383686967193408	FALSE	S/T	S/T	0.955788	0.581	0.274	0.041	0.041
P24941	Cyclin-dependent kinase 2	CDK2	Q8WXX7-T799	Q8WXX7	AUTS2	799	T	PWNRLHRTPPSFPTP	FALSE	FALSE	0.6374242522748965	FALSE	S/T	S/T	0.962952	0.581	0.274	0.041	0.041
P24941	Cyclin-dependent kinase 2	CDK2	Q8WXX7-T946	Q8WXX7	AUTS2	946	T	VPSPYVRTPVVESAR	FALSE	FALSE	0.6511798590119104	FALSE	S/T	S/T	0.982483	0.581	0.274	0.041	0.041
P24941	Cyclin-dependent kinase 2	CDK2	Q8WXX7-T1106	Q8WXX7	AUTS2	1106	T	DPLHRLSTPRLYEAD	FALSE	FALSE	0.6447315306249453	FALSE	S/T	S/T	0.937234	0.581	0.274	0.041	0.041
P24941	Cyclin-dependent kinase 2	CDK2	Q8WXX7-T1211	Q8WXX7	AUTS2	1211	T	QNGLLNKTPPTAALS	FALSE	FALSE	0.6436131649015171	FALSE	S/T	S/T	0.895566	0.581	0.274	0.041	0.041
P24941	Cyclin-dependent kinase 2	CDK2	Q8WXX7-T1238	Q8WXX7	AUTS2	1238	T	PVSPRRTTPLSAEIR	FALSE	FALSE	0.6417986389440193	FALSE	S/T	S/T	0.973656	0.581	0.274	0.041	0.041
P24941	Cyclin-dependent kinase 2	CDK2	Q8WY41-S10	Q8WY41	NANO1	10	S	AFPWAPRSPRRGRAP	FALSE	FALSE	0.6261165024730666	FALSE	S/T	S/T	0.999862	0.444	0.286	0.041	0.041
P24941	Cyclin-dependent kinase 2	CDK2	Q8WY41-S152	Q8WY41	NANO1	152	S	EERFAELSPFAGRAA	FALSE	FALSE	0.6445950270574528	FALSE	S/T	S/T	0.996943	0.444	0.286	0.041	0.041
P24941	Cyclin-dependent kinase 2	CDK2	Q8WYA1-S540	Q8WYA1	BMAL2	540	S	SSYLDDSSPTGLMKD	FALSE	FALSE	0.5891197535653524	FALSE	S/T	S/T	0.99433	0.617	0.233	0.041	0.041
P24941	Cyclin-dependent kinase 2	CDK2	Q8WYA6-S389	Q8WYA6	CTBL1	389	S	IFPLFMKSPRKIKKV	FALSE	FALSE	0.6034985500922501	FALSE	S/T	S/T	0.99982	0.674	0.215	0.041	0.041
P24941	Cyclin-dependent kinase 2	CDK2	Q8WYA6-S545	Q8WYA6	CTBL1	545	S	ENIGDGRSPEFRENE	FALSE	FALSE	0.561211728822048	FALSE	S/T	S/T	0.988733	0.674	0.215	0.041	0.041
P24941	Cyclin-dependent kinase 2	CDK2	Q8WYB5-S362	Q8WYB5	KAT6B	362	S	SVTSDEGSMNAFTGR	FALSE	FALSE	0.5841863572807992	FALSE	S/T	S/T	0.0214988	0.498	0.267	0.051	0.041
P24941	Cyclin-dependent kinase 2	CDK2	Q8WYB5-S371	Q8WYB5	KAT6B	371	S	NAFTGRGSPGRGQKT	FALSE	FALSE	0.8146652877646509	FALSE	S/T	S/T	0.999684	0.498	0.267	0.051	0.041
P24941	Cyclin-dependent kinase 2	CDK2	Q8WYB5-S391	Q8WYB5	KAT6B	391	S	PSSGHAASGKDSSSR	FALSE	FALSE	0.5156956702267471	FALSE	S/T	S/T	0.00858664	0.498	0.267	0.051	0.041
P24941	Cyclin-dependent kinase 2	CDK2	Q8WYB5-S445	Q8WYB5	KAT6B	445	S	LTKFFTPSPDGRRSR	FALSE	FALSE	0.8488509540811309	FALSE	S/T	S/T	0.998593	0.498	0.267	0.051	0.041
P24941	Cyclin-dependent kinase 2	CDK2	Q8WYB5-S518	Q8WYB5	KAT6B	518	S	STATSSPSPQSSSSQ	FALSE	FALSE	0.8440634190671256	FALSE	S/T	S/T	0.996293	0.498	0.267	0.051	0.041
P24941	Cyclin-dependent kinase 2	CDK2	Q8WYB5-S647	Q8WYB5	KAT6B	647	S	TPQMGTPSPGKGSLT	FALSE	FALSE	0.8484719892331171	FALSE	S/T	S/T	0.999908	0.498	0.267	0.051	0.041
P24941	Cyclin-dependent kinase 2	CDK2	Q8WYB5-S889	Q8WYB5	KAT6B	889	S	RREGQAGSPEKPLSD	FALSE	FALSE	0.8329758853370133	FALSE	S/T	S/T	0.999788	0.498	0.267	0.051	0.041
P24941	Cyclin-dependent kinase 2	CDK2	Q8WYB5-S1035	Q8WYB5	KAT6B	1035	S	TRANSRQSPAKVQSK	FALSE	FALSE	0.8359568377179655	FALSE	S/T	S/T	0.999867	0.498	0.267	0.051	0.041
P24941	Cyclin-dependent kinase 2	CDK2	Q8WYB5-S1048	Q8WYB5	KAT6B	1048	S	SKNKYLHSPESRPVT	FALSE	FALSE	0.8542166515608942	FALSE	S/T	S/T	0.989623	0.498	0.267	0.051	0.041
P24941	Cyclin-dependent kinase 2	CDK2	Q8WYB5-S1301	Q8WYB5	KAT6B	1301	S	ETSEGKTSPSPIRIE	FALSE	FALSE	0.8511349793571289	FALSE	S/T	S/T	0.994918	0.498	0.267	0.051	0.041
P24941	Cyclin-dependent kinase 2	CDK2	Q8WYB5-S1303	Q8WYB5	KAT6B	1303	S	SEGKTSPSPIRIEEE	FALSE	FALSE	0.8455074143464069	FALSE	S/T	S/T	0.999406	0.498	0.267	0.051	0.041
P24941	Cyclin-dependent kinase 2	CDK2	Q8WYB5-S1581	Q8WYB5	KAT6B	1581	S	NYTRADQSPQIATTL	FALSE	FALSE	0.8512807393285633	FALSE	S/T	S/T	0.997898	0.498	0.267	0.051	0.041
P24941	Cyclin-dependent kinase 2	CDK2	Q8WYB5-S1598	Q8WYB5	KAT6B	1598	S	CQQSDHSSPVSSVHS	FALSE	FALSE	0.8552157684300795	FALSE	S/T	S/T	0.981776	0.498	0.267	0.051	0.041
P24941	Cyclin-dependent kinase 2	CDK2	Q8WYB5-S1924	Q8WYB5	KAT6B	1924	S	IASKGHISMRTKSAS	FALSE	FALSE	0.635696439333874	FALSE	S/T	S/T	0.0382891	0.498	0.267	0.051	0.041
P24941	Cyclin-dependent kinase 2	CDK2	Q8WYB5-S1933	Q8WYB5	KAT6B	1933	S	RTKSASLSPAAATHQ	FALSE	FALSE	0.854884979357129	FALSE	S/T	S/T	0.994146	0.498	0.267	0.051	0.041
P24941	Cyclin-dependent kinase 2	CDK2	Q8WYB5-T383	Q8WYB5	KAT6B	383	T	QKTKVCTTPSSGHAA	FALSE	FALSE	0.8542166515608942	FALSE	S/T	S/T	0.991568	0.498	0.267	0.051	0.041
P24941	Cyclin-dependent kinase 2	CDK2	Q8WYB5-T443	Q8WYB5	KAT6B	443	T	DGLTKFFTPSPDGRR	FALSE	FALSE	0.8482935462078571	FALSE	S/T	S/T	0.983157	0.498	0.267	0.051	0.041
P24941	Cyclin-dependent kinase 2	CDK2	Q8WYB5-T640	Q8WYB5	KAT6B	640	T	GRLKYKVTPQMGTPS	FALSE	FALSE	0.8272914182528237	FALSE	S/T	S/T	0.631266	0.498	0.267	0.051	0.041
P24941	Cyclin-dependent kinase 2	CDK2	Q8WYB5-T645	Q8WYB5	KAT6B	645	T	KVTPQMGTPSPGKGS	FALSE	FALSE	0.8542166515608942	FALSE	S/T	S/T	0.991644	0.498	0.267	0.051	0.041
P24941	Cyclin-dependent kinase 2	CDK2	Q8WYB5-T1055	Q8WYB5	KAT6B	1055	T	SPESRPVTGERGQLL	FALSE	FALSE	0.5785957371661559	FALSE	S/T	S/T	0.0229003	0.498	0.267	0.051	0.041
P24941	Cyclin-dependent kinase 2	CDK2	Q8WYB5-T1267	Q8WYB5	KAT6B	1267	T	RQNKERKTGFKLNLY	FALSE	FALSE	0.5183004444990116	FALSE	S/T	S/T	0.00756694	0.498	0.267	0.051	0.041
P24941	Cyclin-dependent kinase 2	CDK2	Q8WYB5-T1275	Q8WYB5	KAT6B	1275	T	GFKLNLYTPPETPME	FALSE	FALSE	0.8482935462078571	FALSE	S/T	S/T	0.98266	0.498	0.267	0.051	0.041
P24941	Cyclin-dependent kinase 2	CDK2	Q8WYB5-T1279	Q8WYB5	KAT6B	1279	T	NLYTPPETPMEPDEQ	FALSE	FALSE	0.8532166515608942	FALSE	S/T	S/T	0.992192	0.498	0.267	0.051	0.041
P24941	Cyclin-dependent kinase 2	CDK2	Q8WYB5-3-S371	Q8WYB5-3	KAT6B-3	371	S	NAFTGRGSPDTEIKI	FALSE	FALSE	0.6313314136283507	FALSE	S/T	S/T	0.990322	0.498	0.267	0.041	0.041
P24941	Cyclin-dependent kinase 2	CDK2	Q8WYH8-S57	Q8WYH8	ING5	57	S	ISTVKTLSPDQRVER	FALSE	FALSE	0.853959060366725	FALSE	S/T	S/T	0.994391	0.547	0.457	0.0755	0.0835
P24941	Cyclin-dependent kinase 2	CDK2	Q8WYH8-S123	Q8WYH8	ING5	123	S	EGSDFESSGGRGLKK	FALSE	FALSE	0.558634300735064	FALSE	S/T	S/T	0.0322452	0.547	0.457	0.0755	0.0835
P24941	Cyclin-dependent kinase 2	CDK2	Q8WYH8-T152	Q8WYH8	ING5	152	T	RRTSEEDTPKKKKHK	TRUE	TRUE	0.8804513962738938	FALSE	S/T	S/T	0.999716	0.547	0.457	0.0755	0.0835
P24941	Cyclin-dependent kinase 2	CDK2	Q8WYK2-T148	Q8WYK2	JDP2	148	T	VRTDSVKTPESEGNP	FALSE	FALSE	0.546543300184556	FALSE	S/T	S/T	0.971567	0.424	0.234	0.041	0.041
P24941	Cyclin-dependent kinase 2	CDK2	Q8WYL5-S9	Q8WYL5	SSH1	9	S	ALVTLQRSPTPSAAS	FALSE	FALSE	0.8125204439092412	FALSE	S/T	S/T	0.997695	0.465	0.368	0.051	0.1025
P24941	Cyclin-dependent kinase 2	CDK2	Q8WYL5-S57	Q8WYL5	SSH1	57	S	LFLQQGSSPQGQRSL	FALSE	FALSE	0.8158805537597225	FALSE	S/T	S/T	0.998373	0.465	0.368	0.051	0.1025
P24941	Cyclin-dependent kinase 2	CDK2	Q8WYL5-S521	Q8WYL5	SSH1	521	S	LSDPLLPSPEDETGS	FALSE	FALSE	0.807116633685437	FALSE	S/T	S/T	0.994512	0.465	0.368	0.051	0.1025
P24941	Cyclin-dependent kinase 2	CDK2	Q8WYL5-S576	Q8WYL5	SSH1	576	S	KKKLEFGSPKGRSGS	FALSE	FALSE	0.8105204439092412	FALSE	S/T	S/T	0.99736	0.465	0.368	0.051	0.1025
P24941	Cyclin-dependent kinase 2	CDK2	Q8WYL5-S689	Q8WYL5	SSH1	689	S	FLPHITSSPVAHLAS	FALSE	FALSE	0.8130213134883927	FALSE	S/T	S/T	0.991392	0.465	0.368	0.051	0.1025
P24941	Cyclin-dependent kinase 2	CDK2	Q8WYL5-S778	Q8WYL5	SSH1	778	S	VVIKEESSPKKDMKP	FALSE	FALSE	0.8330806847921349	FALSE	S/T	S/T	0.999804	0.465	0.368	0.051	0.1025
P24941	Cyclin-dependent kinase 2	CDK2	Q8WYL5-S897	Q8WYL5	SSH1	897	S	LEGGSLKSPPPFFYR	FALSE	FALSE	0.808716633685437	FALSE	S/T	S/T	0.994223	0.465	0.368	0.051	0.1025
P24941	Cyclin-dependent kinase 2	CDK2	Q8WYL5-S971	Q8WYL5	SSH1	971	S	LAGLTVSSPLKRSHS	FALSE	FALSE	0.8267473514588015	FALSE	S/T	S/T	0.999843	0.465	0.368	0.051	0.1025
P24941	Cyclin-dependent kinase 2	CDK2	Q8WYL5-S1042	Q8WYL5	SSH1	1042	S	PAPENLKSPSWMSKS	FALSE	FALSE	0.8105716445264621	FALSE	S/T	S/T	0.729056	0.465	0.368	0.051	0.1025
P24941	Cyclin-dependent kinase 2	CDK2	Q8WYL5-S1044	Q8WYL5	SSH1	1044	S	PENLKSPSWMSKS__	FALSE	FALSE	0.5366845013868935	FALSE	S/T	S/T	0.0244041	0.465	0.368	0.051	0.1025
P24941	Cyclin-dependent kinase 2	CDK2	Q8WYL5-T11	Q8WYL5	SSH1	11	T	VTLQRSPTPSAASSS	FALSE	FALSE	0.8177970631957615	FALSE	S/T	S/T	0.972212	0.465	0.368	0.051	0.1025
P24941	Cyclin-dependent kinase 2	CDK2	Q8WYL5-T747	Q8WYL5	SSH1	747	T	LLEPSRETPKVLPKS	FALSE	FALSE	0.8159113489100472	FALSE	S/T	S/T	0.97518	0.465	0.368	0.051	0.1025
P24941	Cyclin-dependent kinase 2	CDK2	Q8WYL5-T922	Q8WYL5	SSH1	922	T	FLKTICYTPTSSSMS	FALSE	FALSE	0.8177970631957615	FALSE	S/T	S/T	0.973141	0.465	0.368	0.051	0.1025
P24941	Cyclin-dependent kinase 2	CDK2	Q8WYL5-T1021	Q8WYL5	SSH1	1021	T	FLHEPQGTPRDPAAT	FALSE	FALSE	0.8127713134883927	FALSE	S/T	S/T	0.989723	0.465	0.368	0.051	0.1025
P24941	Cyclin-dependent kinase 2	CDK2	Q8WYN3-S577	Q8WYN3	CSRN3	577	S	LHEECIKSPVVETVP	FALSE	FALSE	0.5464987749835196	FALSE	S/T	S/T	0.99238	0.424	0.233	0.041	0.041
P24941	Cyclin-dependent kinase 2	CDK2	Q8WYP3-S306	Q8WYP3	RIN2	306	S	NGTERTRSPPPRPPP	FALSE	FALSE	0.6488478170072762	FALSE	S/T	S/T	0.998645	0.449	0.283	0.041	0.041
P24941	Cyclin-dependent kinase 2	CDK2	Q8WYP3-S322	Q8WYP3	RIN2	322	S	AINSLHTSPRLARTE	FALSE	FALSE	0.6536411482789108	FALSE	S/T	S/T	0.992345	0.449	0.283	0.041	0.041
P24941	Cyclin-dependent kinase 2	CDK2	Q8WYP3-S395	Q8WYP3	RIN2	395	S	LELGTAGSPGGAPPE	FALSE	FALSE	0.6483673658794566	FALSE	S/T	S/T	0.998162	0.449	0.283	0.041	0.041
P24941	Cyclin-dependent kinase 2	CDK2	Q8WYP3-T295	Q8WYP3	RIN2	295	T	LKRPSTRTPNANGTE	FALSE	FALSE	0.6512359928314839	FALSE	S/T	S/T	0.966262	0.449	0.283	0.041	0.041
P24941	Cyclin-dependent kinase 2	CDK2	Q8WYP3-T509	Q8WYP3	RIN2	509	T	GVFSSFMTPEKRMVR	FALSE	FALSE	0.632715019087539	FALSE	S/T	S/T	0.999509	0.449	0.283	0.041	0.041
P24941	Cyclin-dependent kinase 2	CDK2	Q8WYP5-S528	Q8WYP5	ELYS	528	S	CLVAGLLSPRFVDVQ	FALSE	FALSE	0.7239817024688046	FALSE	S/T	S/T	0.975986	0.59	0.327	0.041	0.041
P24941	Cyclin-dependent kinase 2	CDK2	Q8WYP5-S1087	Q8WYP5	ELYS	1087	S	SSKIEEPSPIVYSLP	FALSE	FALSE	0.7241400634433947	FALSE	S/T	S/T	0.997515	0.59	0.327	0.041	0.041
P24941	Cyclin-dependent kinase 2	CDK2	Q8WYP5-S1139	Q8WYP5	ELYS	1139	S	SEFIQQSSMKSPLYL	FALSE	FALSE	0.5286791567097467	FALSE	S/T	S/T	0.0446176	0.59	0.327	0.041	0.041
P24941	Cyclin-dependent kinase 2	CDK2	Q8WYP5-S1142	Q8WYP5	ELYS	1142	S	IQQSSMKSPLYLVSR	FALSE	FALSE	0.7165811790991555	FALSE	S/T	S/T	0.993075	0.59	0.327	0.041	0.041
P24941	Cyclin-dependent kinase 2	CDK2	Q8WYP5-S1160	Q8WYP5	ELYS	1160	S	SSSQLKGSPQAISRA	FALSE	FALSE	0.7239817024688046	FALSE	S/T	S/T	0.978639	0.59	0.327	0.041	0.041
P24941	Cyclin-dependent kinase 2	CDK2	Q8WYP5-S1201	Q8WYP5	ELYS	1201	S	FSEFTPQSILRSTLR	FALSE	FALSE	0.523096225569796	FALSE	S/T	S/T	0.032543	0.59	0.327	0.041	0.041
P24941	Cyclin-dependent kinase 2	CDK2	Q8WYP5-S1214	Q8WYP5	ELYS	1214	S	LRSTPLASPSPSPGR	FALSE	FALSE	0.7084240117537711	FALSE	S/T	S/T	0.998852	0.59	0.327	0.041	0.041
P24941	Cyclin-dependent kinase 2	CDK2	Q8WYP5-S1216	Q8WYP5	ELYS	1216	S	STPLASPSPSPGRSP	FALSE	FALSE	0.6949328158505204	FALSE	S/T	S/T	0.999339	0.59	0.327	0.041	0.041
P24941	Cyclin-dependent kinase 2	CDK2	Q8WYP5-S1218	Q8WYP5	ELYS	1218	S	PLASPSPSPGRSPQR	FALSE	FALSE	0.7340828185937156	FALSE	S/T	S/T	0.99982	0.59	0.327	0.041	0.041
P24941	Cyclin-dependent kinase 2	CDK2	Q8WYP5-S1222	Q8WYP5	ELYS	1222	S	PSPSPGRSPQRLKET	FALSE	FALSE	0.7347218123044074	FALSE	S/T	S/T	0.999847	0.59	0.327	0.041	0.041
P24941	Cyclin-dependent kinase 2	CDK2	Q8WYP5-S1283	Q8WYP5	ELYS	1283	S	TTSFFLNSPEKEHQE	FALSE	FALSE	0.7328547698132278	FALSE	S/T	S/T	0.999794	0.59	0.327	0.041	0.041
P24941	Cyclin-dependent kinase 2	CDK2	Q8WYP5-S1402	Q8WYP5	ELYS	1402	S	FSELNHLSPVQGTEA	FALSE	FALSE	0.7244363597396909	FALSE	S/T	S/T	0.996713	0.59	0.327	0.041	0.041
P24941	Cyclin-dependent kinase 2	CDK2	Q8WYP5-S1513	Q8WYP5	ELYS	1513	S	EKLPISDSPPDTQEI	FALSE	FALSE	0.7212039419486037	FALSE	S/T	S/T	0.994919	0.59	0.327	0.041	0.041
P24941	Cyclin-dependent kinase 2	CDK2	Q8WYP5-S1771	Q8WYP5	ELYS	1771	S	TPKMPGQSVRKKTRK	FALSE	FALSE	0.6100768836477809	FALSE	S/T	S/T	0.111495	0.59	0.327	0.041	0.041
P24941	Cyclin-dependent kinase 2	CDK2	Q8WYP5-S1866	Q8WYP5	ELYS	1866	S	KKEVKVSSVTKRTPR	FALSE	FALSE	0.5241387399659688	FALSE	S/T	S/T	0.0340158	0.59	0.327	0.041	0.041
P24941	Cyclin-dependent kinase 2	CDK2	Q8WYP5-S1898	Q8WYP5	ELYS	1898	S	LKVSTVTSPSRMIRK	FALSE	FALSE	0.7125917273714868	FALSE	S/T	S/T	0.999284	0.59	0.327	0.041	0.041
P24941	Cyclin-dependent kinase 2	CDK2	Q8WYP5-S1944	Q8WYP5	ELYS	1944	S	RVRGREVSPSDVRED	FALSE	FALSE	0.7212039419486037	FALSE	S/T	S/T	0.995	0.59	0.327	0.041	0.041
P24941	Cyclin-dependent kinase 2	CDK2	Q8WYP5-S1996	Q8WYP5	ELYS	1996	S	KAVKEERSPKKKEAP	FALSE	FALSE	0.7300928240778837	FALSE	S/T	S/T	0.999767	0.59	0.327	0.041	0.041
P24941	Cyclin-dependent kinase 2	CDK2	Q8WYP5-S2044	Q8WYP5	ELYS	2044	S	ELSMVMSSKKKLTKK	FALSE	FALSE	0.5063215581039705	FALSE	S/T	S/T	0.0387487	0.59	0.327	0.041	0.041
P24941	Cyclin-dependent kinase 2	CDK2	Q8WYP5-S2120	Q8WYP5	ELYS	2120	S	PNNEPLFSPASEVPR	FALSE	FALSE	0.7239956817735892	FALSE	S/T	S/T	0.995941	0.59	0.327	0.041	0.041
P24941	Cyclin-dependent kinase 2	CDK2	Q8WYP5-S2154	Q8WYP5	ELYS	2154	S	LSSQFVISPPALRSR	FALSE	FALSE	0.7132852389282154	FALSE	S/T	S/T	0.99264	0.59	0.327	0.041	0.041
P24941	Cyclin-dependent kinase 2	CDK2	Q8WYP5-S2160	Q8WYP5	ELYS	2160	S	ISPPALRSRQKNTSN	FALSE	FALSE	0.5244720732993022	FALSE	S/T	S/T	0.033225	0.59	0.327	0.041	0.041
P24941	Cyclin-dependent kinase 2	CDK2	Q8WYP5-S2212	Q8WYP5	ELYS	2212	S	TEKESAWSPPPIEIR	FALSE	FALSE	0.7103668688966283	FALSE	S/T	S/T	0.998861	0.59	0.327	0.041	0.041
P24941	Cyclin-dependent kinase 2	CDK2	Q8WYP5-S2222	Q8WYP5	ELYS	2222	S	PIEIRLISPLASPAD	FALSE	FALSE	0.7212039419486037	FALSE	S/T	S/T	0.995037	0.59	0.327	0.041	0.041
P24941	Cyclin-dependent kinase 2	CDK2	Q8WYP5-S2226	Q8WYP5	ELYS	2226	S	RLISPLASPADGVKS	FALSE	FALSE	0.7212039419486037	FALSE	S/T	S/T	0.994759	0.59	0.327	0.041	0.041
P24941	Cyclin-dependent kinase 2	CDK2	Q8WYP5-T1076	Q8WYP5	ELYS	1076	T	KEPINSTTPFNSSKI	FALSE	FALSE	0.7273649624645633	FALSE	S/T	S/T	0.954559	0.59	0.327	0.041	0.041
P24941	Cyclin-dependent kinase 2	CDK2	Q8WYP5-T1105	Q8WYP5	ELYS	1105	T	LPEAFFGTPISKASQ	FALSE	FALSE	0.725410273897376	FALSE	S/T	S/T	0.981797	0.59	0.327	0.041	0.041
P24941	Cyclin-dependent kinase 2	CDK2	Q8WYP5-T1175	Q8WYP5	ELYS	1175	T	SELHLLETPLVVKKA	FALSE	FALSE	0.7221347669055974	FALSE	S/T	S/T	0.991111	0.59	0.327	0.041	0.041
P24941	Cyclin-dependent kinase 2	CDK2	Q8WYP5-T1198	Q8WYP5	ELYS	1198	T	TSGFSEFTPQSILRS	FALSE	FALSE	0.7270199966300246	FALSE	S/T	S/T	0.919552	0.59	0.327	0.041	0.041
P24941	Cyclin-dependent kinase 2	CDK2	Q8WYP5-T1210	Q8WYP5	ELYS	1210	T	LRSTLRSTPLASPSP	FALSE	FALSE	0.7163047325057207	FALSE	S/T	S/T	0.969913	0.59	0.327	0.041	0.041
P24941	Cyclin-dependent kinase 2	CDK2	Q8WYP5-T1257	Q8WYP5	ELYS	1257	T	SKLEVFTTPKKCAVP	FALSE	FALSE	0.7128046056382099	FALSE	S/T	S/T	0.999535	0.59	0.327	0.041	0.041
P24941	Cyclin-dependent kinase 2	CDK2	Q8WYP5-T1369	Q8WYP5	ELYS	1369	T	DVFASEVTPSDLQKQ	FALSE	FALSE	0.7239817024688046	FALSE	S/T	S/T	0.978955	0.59	0.327	0.041	0.041
P24941	Cyclin-dependent kinase 2	CDK2	Q8WYP5-T1442	Q8WYP5	ELYS	1442	T	LTSVETYTPAIRAND	FALSE	FALSE	0.725410273897376	FALSE	S/T	S/T	0.982474	0.59	0.327	0.041	0.041
P24941	Cyclin-dependent kinase 2	CDK2	Q8WYP5-T1764	Q8WYP5	ELYS	1764	T	EASADVATPKMPGQS	FALSE	FALSE	0.720446850667568	FALSE	S/T	S/T	0.967173	0.59	0.327	0.041	0.041
P24941	Cyclin-dependent kinase 2	CDK2	Q8WYP5-T1808	Q8WYP5	ELYS	1808	T	QIPQNSVTPRRGRRK	FALSE	FALSE	0.7132240117537711	FALSE	S/T	S/T	0.999112	0.59	0.327	0.041	0.041
P24941	Cyclin-dependent kinase 2	CDK2	Q8WYP5-T1871	Q8WYP5	ELYS	1871	T	VSSVTKRTPRRIKRS	FALSE	FALSE	0.7258334317921127	FALSE	S/T	S/T	0.986751	0.59	0.327	0.041	0.041
P24941	Cyclin-dependent kinase 2	CDK2	Q8WYP5-T1917	Q8WYP5	ELYS	1917	T	NLDASENTGNKQDDK	FALSE	FALSE	0.5063008908604985	FALSE	S/T	S/T	0.0212418	0.59	0.327	0.041	0.041
P24941	Cyclin-dependent kinase 2	CDK2	Q8WYP5-T2013	Q8WYP5	ELYS	2013	T	RRRSTRNTPAKSENV	FALSE	FALSE	0.7139879215282071	FALSE	S/T	S/T	0.998715	0.59	0.327	0.041	0.041
P24941	Cyclin-dependent kinase 2	CDK2	Q8WYP5-2-S8	Q8WYP5-2	ELYS-2	8	S	MDSLAGLSPREAAGV	FALSE	FALSE	0.7185153615780928	FALSE	S/T	S/T	0.998153	0.59	0.327	0.041	0.041
P24941	Cyclin-dependent kinase 2	CDK2	Q8WYP5-2-S1177	Q8WYP5-2	ELYS-2	1177	S	IQQSSMKSPLYLVSR	FALSE	FALSE	0.7165811790991555	FALSE	S/T	S/T	0.993075	0.59	0.327	0.041	0.041
P24941	Cyclin-dependent kinase 2	CDK2	Q8WYP5-2-T1843	Q8WYP5-2	ELYS-2	1843	T	QIPQNSVTPRRGRRK	FALSE	FALSE	0.7132240117537711	FALSE	S/T	S/T	0.999112	0.59	0.327	0.041	0.041
P24941	Cyclin-dependent kinase 2	CDK2	Q8WYQ5-S6	Q8WYQ5	DGCR8	6	S	__METDESPSPLPCG	FALSE	FALSE	0.8733809901002717	FALSE	S/T	S/T	0.996546	0.683	0.192	0.051	0.041
P24941	Cyclin-dependent kinase 2	CDK2	Q8WYQ5-S8	Q8WYQ5	DGCR8	8	S	METDESPSPLPCGPA	FALSE	FALSE	0.8681779063213055	FALSE	S/T	S/T	0.998136	0.683	0.192	0.051	0.041
P24941	Cyclin-dependent kinase 2	CDK2	Q8WYQ5-S35	Q8WYQ5	DGCR8	35	S	QALPREQSPPPPLQT	FALSE	FALSE	0.8732842159067232	FALSE	S/T	S/T	0.994705	0.683	0.192	0.051	0.041
P24941	Cyclin-dependent kinase 2	CDK2	Q8WYQ5-S95	Q8WYQ5	DGCR8	95	S	DPNCSGHSPRTARHA	FALSE	FALSE	0.8713809901002717	FALSE	S/T	S/T	0.996139	0.683	0.192	0.051	0.041
P24941	Cyclin-dependent kinase 2	CDK2	Q8WYQ5-S109	Q8WYQ5	DGCR8	109	S	APAVRKFSPDLKLLK	FALSE	FALSE	0.8373009524128375	FALSE	S/T	S/T	0.911292	0.683	0.192	0.051	0.041
P24941	Cyclin-dependent kinase 2	CDK2	Q8WYQ5-S153	Q8WYQ5	DGCR8	153	S	AECGLLLSPVSGDVH	FALSE	FALSE	0.8719066253439711	FALSE	S/T	S/T	0.990399	0.683	0.192	0.051	0.041
P24941	Cyclin-dependent kinase 2	CDK2	Q8WYQ5-S339	Q8WYQ5	DGCR8	339	S	PYFLGTGSIRKHDPP	FALSE	FALSE	0.7191275925185693	FALSE	S/T	S/T	0.159015	0.683	0.192	0.051	0.041
P24941	Cyclin-dependent kinase 2	CDK2	Q8WYQ5-S377	Q8WYQ5	DGCR8	377	S	LTPSGDVSPVKPLSR	FALSE	FALSE	0.8622369511323296	FALSE	S/T	S/T	0.9998	0.683	0.192	0.051	0.041
P24941	Cyclin-dependent kinase 2	CDK2	Q8WYQ5-S397	Q8WYQ5	DGCR8	397	S	FPLDEPDSMGADPGP	FALSE	FALSE	0.6826753651930721	FALSE	S/T	S/T	0.0958554	0.683	0.192	0.051	0.041
P24941	Cyclin-dependent kinase 2	CDK2	Q8WYQ5-S619	Q8WYQ5	DGCR8	619	S	TSKAGLLSPYQILHE	FALSE	FALSE	0.8732301424701198	FALSE	S/T	S/T	0.992127	0.683	0.192	0.051	0.041
P24941	Cyclin-dependent kinase 2	CDK2	Q8WYQ5-T371	Q8WYQ5	DGCR8	371	T	REQSSDLTPSGDVSP	FALSE	FALSE	0.8595794647098686	FALSE	S/T	S/T	0.980257	0.683	0.192	0.051	0.041
P24941	Cyclin-dependent kinase 2	CDK2	Q8WYQ9-S210	Q8WYQ9	ZCH14	210	S	SPPQQLQSPSPGNPS	FALSE	FALSE	0.5050649383118592	FALSE	S/T	S/T	0.998403	0.432	0.224	0.041	0.041
P24941	Cyclin-dependent kinase 2	CDK2	Q8WYQ9-S212	Q8WYQ9	ZCH14	212	S	PQQLQSPSPGNPSLS	FALSE	FALSE	0.5487196752862497	FALSE	S/T	S/T	0.996039	0.416	0.14	0.041	0.041
P24941	Cyclin-dependent kinase 2	CDK2	Q8WYQ9-S321	Q8WYQ9	ZCH14	321	S	YPVFKQLSMEKFLSL	FALSE	FALSE	0.5944732839925987	FALSE	S/T	S/T	0.374942	0.408	0.354	0.041	0.041
P24941	Cyclin-dependent kinase 2	CDK2	Q8WYQ9-S548	Q8WYQ9	ZCH14	548	S	KGSGPRSSMKVDKSF	FALSE	FALSE	0.7186734475937461	FALSE	S/T	S/T	0.164286	0.697	0.418	0.041	0.041
P24941	Cyclin-dependent kinase 2	CDK2	Q8WYR1-S468	Q8WYR1	PI3R5	468	S	SPLDEPVSPPSRAQR	FALSE	FALSE	0.7896145804178941	FALSE	S/T	S/T	0.99772400000000006	0.642	0.346	0.041	0.041
P24941	Cyclin-dependent kinase 2	CDK2	Q8WYR4-T221	Q8WYR4	RSPH1	221	T	ITELALWTPTLPKKP	FALSE	FALSE	0.6281834322255381	FALSE	S/T	S/T	0.978858	0.533	0.266	0.041	0.041
P24941	Cyclin-dependent kinase 2	CDK2	Q8WZ42-6-S4518	Q8WZ42-6	TITIN-6	4518	S	MYQAEKMSPNTESDS	FALSE	FALSE	0.6204770695360524	FALSE	S/T	S/T	0.895327	0.47	0.363	0.041	0.041
P24941	Cyclin-dependent kinase 2	CDK2	Q8WZ42-6-S5306	Q8WZ42-6	TITIN-6	5306	S	TTSSRTPSPQEIVLE	FALSE	FALSE	0.6577342115435986	FALSE	S/T	S/T	0.996618	0.47	0.363	0.041	0.041
P24941	Cyclin-dependent kinase 2	CDK2	Q8WZ42-6-T5108	Q8WZ42-6	TITIN-6	5108	T	ETLERYSTPPGEALE	FALSE	FALSE	0.6536573453391604	FALSE	S/T	S/T	0.980772	0.47	0.363	0.041	0.041
P24941	Cyclin-dependent kinase 2	CDK2	Q8WZ42-6-T5169	Q8WZ42-6	TITIN-6	5169	T	WRSDSFGTPNEAIEP	FALSE	FALSE	0.6482095841451306	FALSE	S/T	S/T	0.987502	0.47	0.363	0.041	0.041
P24941	Cyclin-dependent kinase 2	CDK2	Q8WZ42-6-T5304	Q8WZ42-6	TITIN-6	5304	T	EHTTSSRTPSPQEIV	FALSE	FALSE	0.6524142547371319	FALSE	S/T	S/T	0.991029	0.47	0.363	0.041	0.041
P24941	Cyclin-dependent kinase 2	CDK2	Q8WZ73-S39	Q8WZ73	RFFL	39	S	PGYSSFPSPTGLEPS	FALSE	FALSE	0.7981402652688986	FALSE	S/T	S/T	0.998823	0.607	0.401	0.041	0.041
P24941	Cyclin-dependent kinase 2	CDK2	Q8WZ73-S152	Q8WZ73	RFFL	152	S	RTRASTLSPDFPEQQ	FALSE	FALSE	0.8051665863807974	FALSE	S/T	S/T	0.987519	0.607	0.401	0.041	0.041
P24941	Cyclin-dependent kinase 2	CDK2	Q8WZ73-T57	Q8WZ73	RFFL	57	T	CGAHFANTARKQTCL	FALSE	FALSE	0.5857955170290626	FALSE	S/T	S/T	0.016776	0.607	0.401	0.041	0.041
P24941	Cyclin-dependent kinase 2	CDK2	Q8WZ74-S475	Q8WZ74	CTTB2	475	S	SPPSRDVSPTSRDNL	FALSE	FALSE	0.5256868492531166	FALSE	S/T	S/T	0.992402	0.339	0.111	0.041	0.113
P24941	Cyclin-dependent kinase 2	CDK2	Q8WZ74-S501	Q8WZ74	CTTB2	501	S	QALSRFTSPQAGAPS	FALSE	FALSE	0.5289265487046882	FALSE	S/T	S/T	0.995248	0.339	0.111	0.041	0.113
P24941	Cyclin-dependent kinase 2	CDK2	Q8WZ74-S557	Q8WZ74	CTTB2	557	S	PGLSQTPSPPHPQLK	FALSE	FALSE	0.5009166945211435	FALSE	S/T	S/T	0.999719	0.339	0.111	0.041	0.113
P24941	Cyclin-dependent kinase 2	CDK2	Q8WZA2-T121	Q8WZA2	RPGF4	121	T	GESILDNTPRHATIV	FALSE	FALSE	0.6362441849547633	FALSE	S/T	S/T	0.994107	0.389	0.314	0.041	0.041
P24941	Cyclin-dependent kinase 2	CDK2	Q92466-S26	Q92466	DDB2	26	S	PRNKRSRSPLELEPE	FALSE	FALSE	0.7784278876797683	FALSE	S/T	S/T	0.99676	0.536	0.482	0.041	0.041
P24941	Cyclin-dependent kinase 2	CDK2	Q92466-S297	Q92466	DDB2	297	S	PVNAACFSPDGARLL	FALSE	FALSE	0.7559166486091805	FALSE	S/T	S/T	0.999531	0.536	0.482	0.041	0.041
P24941	Cyclin-dependent kinase 2	CDK2	Q92466-T338	Q92466	DDB2	338	T	HRHFQHLTPIKAAWH	FALSE	FALSE	0.7552188029270289	FALSE	S/T	S/T	0.999432	0.536	0.482	0.041	0.041
P24941	Cyclin-dependent kinase 2	CDK2	Q92481-S3	Q92481	AP2B	3	S	_____MHSPPRDQAA	FALSE	FALSE	0.596225931263322	FALSE	S/T	S/T	0.999331	0.497	0.259	0.041	0.041
P24941	Cyclin-dependent kinase 2	CDK2	Q92481-S258	Q92481	AP2B	258	S	GEVQRRLSPPECLNA	FALSE	FALSE	0.6015077651836057	FALSE	S/T	S/T	0.986716	0.497	0.259	0.041	0.041
P24941	Cyclin-dependent kinase 2	CDK2	Q92499-S86	Q92499	DDX1	86	S	TTIKTGASVLNKWQM	FALSE	FALSE	0.5269065426020118	FALSE	S/T	S/T	0.00690674	0.639	0.322	0.0535	0.1235
P24941	Cyclin-dependent kinase 2	CDK2	Q92499-S259	Q92499	DDX1	259	S	KDGFVALSKAPDGYI	FALSE	FALSE	0.5308283747987828	FALSE	S/T	S/T	0.00754742	0.639	0.322	0.0535	0.1235
P24941	Cyclin-dependent kinase 2	CDK2	Q92499-S436	Q92499	DDX1	436	S	VDLKGEDSVPDTVHH	FALSE	FALSE	0.5268930216828538	FALSE	S/T	S/T	0.00343025	0.639	0.322	0.0535	0.1235
P24941	Cyclin-dependent kinase 2	CDK2	Q92499-S481	Q92499	DDX1	481	S	NTRPGANSPEMWSEA	FALSE	FALSE	0.93789340000565	FALSE	S/T	S/T	0.99829	0.639	0.322	0.0535	0.1235
P24941	Cyclin-dependent kinase 2	CDK2	Q92499-S632	Q92499	DDX1	632	S	KVWYHVCSSRGKGCY	FALSE	FALSE	0.5046356595841291	FALSE	S/T	S/T	5.62704e-4	0.639	0.322	0.0535	0.1235
P24941	Cyclin-dependent kinase 2	CDK2	Q92499-S633	Q92499	DDX1	633	S	VWYHVCSSRGKGCYN	FALSE	FALSE	0.853083455764301	FALSE	S/T	S/T	0.11474	0.639	0.322	0.0535	0.1235
P24941	Cyclin-dependent kinase 2	CDK2	Q92499-T170	Q92499	DDX1	170	T	FGFGFGGTGKKSHNK	FALSE	FALSE	0.8274557454466818	FALSE	S/T	S/T	0.0973646	0.639	0.322	0.0535	0.1235
P24941	Cyclin-dependent kinase 2	CDK2	Q92499-Y496	Q92499	DDX1	496	Y	IKILKGEYAVRAIKE	FALSE	FALSE	0.5130831964499978	FALSE	S/T	Y	5.65782e-4	0.639	0.322	0.0535	0.1235
P24941	Cyclin-dependent kinase 2	CDK2	Q92502-S108	Q92502	STAR8	108	S	SSDRPLLSPTQGQEG	FALSE	FALSE	0.6309254084904127	FALSE	S/T	S/T	0.995796	0.381	0.367	0.041	0.041
P24941	Cyclin-dependent kinase 2	CDK2	Q92522-S31	Q92522	H1X	31	S	AGGSAALSPSKKRKN	FALSE	FALSE	0.714722974034688	FALSE	S/T	S/T	0.999979	0.5	0.207	0.041	0.1525
P24941	Cyclin-dependent kinase 2	CDK2	Q92529-S479	Q92529	SHC3	479	S	AASVECISPVSPRAP	FALSE	FALSE	0.6490780559902537	FALSE	S/T	S/T	0.995802	0.441	0.319	0.041	0.041
P24941	Cyclin-dependent kinase 2	CDK2	Q92530-S153	Q92530	PSMF1	153	S	WEKANVSSPHREFPP	FALSE	FALSE	0.7879907585397943	FALSE	S/T	S/T	0.999431	0.592	0.547	0.041	0.041
P24941	Cyclin-dependent kinase 2	CDK2	Q92530-S252	Q92530	PSMF1	252	S	PFGPIGTSPPGPNPD	FALSE	FALSE	0.7963826532581637	FALSE	S/T	S/T	0.998607	0.592	0.547	0.041	0.041
P24941	Cyclin-dependent kinase 2	CDK2	Q92530-T140	Q92530	PSMF1	140	T	RIVSGIITPIHEQWE	FALSE	FALSE	0.7870965751419463	FALSE	S/T	S/T	0.99435	0.592	0.547	0.041	0.041
P24941	Cyclin-dependent kinase 2	CDK2	Q92538-S233	Q92538	GBF1	233	S	KWKKQKRSPRPPRHM	FALSE	FALSE	0.6741787457621775	FALSE	S/T	S/T	0.984505	0.508	0.307	0.041	0.041
P24941	Cyclin-dependent kinase 2	CDK2	Q92538-S314	Q92538	GBF1	314	S	TDLEQPGSPGYSTAT	FALSE	FALSE	0.6763273026522073	FALSE	S/T	S/T	0.998703	0.508	0.307	0.041	0.041
P24941	Cyclin-dependent kinase 2	CDK2	Q92538-S362	Q92538	GBF1	362	S	EVLEECTSPADHSDS	FALSE	FALSE	0.6795483503962959	FALSE	S/T	S/T	0.996817	0.508	0.307	0.041	0.041
P24941	Cyclin-dependent kinase 2	CDK2	Q92538-S486	Q92538	GBF1	486	S	VCFLLFESMREHLKF	FALSE	FALSE	0.5169045265450111	FALSE	S/T	S/T	0.117798	0.508	0.307	0.041	0.041
P24941	Cyclin-dependent kinase 2	CDK2	Q92538-S1367	Q92538	GBF1	1367	S	GPSRPGPSPLINQYS	FALSE	FALSE	0.6784565543528875	FALSE	S/T	S/T	0.998549	0.508	0.307	0.041	0.041
P24941	Cyclin-dependent kinase 2	CDK2	Q92538-S1457	Q92538	GBF1	1457	S	KKKSKEGSMLRRPRT	FALSE	FALSE	0.5235599242655077	FALSE	S/T	S/T	0.195061	0.508	0.307	0.041	0.041
P24941	Cyclin-dependent kinase 2	CDK2	Q92538-S1773	Q92538	GBF1	1773	S	CDFEKPESPRAASSS	FALSE	FALSE	0.659575468559628	FALSE	S/T	S/T	0.993817	0.508	0.307	0.041	0.041
P24941	Cyclin-dependent kinase 2	CDK2	Q92538-S1781	Q92538	GBF1	1781	S	PRAASSSSPGSPVAS	FALSE	FALSE	0.6655583755258653	FALSE	S/T	S/T	0.994825	0.508	0.307	0.041	0.041
P24941	Cyclin-dependent kinase 2	CDK2	Q92538-S1784	Q92538	GBF1	1784	S	ASSSSPGSPVASSPS	FALSE	FALSE	0.677400857284948	FALSE	S/T	S/T	0.997782	0.508	0.307	0.041	0.041
P24941	Cyclin-dependent kinase 2	CDK2	Q92538-S1789	Q92538	GBF1	1789	S	PGSPVASSPSRLSPT	FALSE	FALSE	0.6902111939654866	FALSE	S/T	S/T	0.999835	0.508	0.307	0.041	0.041
P24941	Cyclin-dependent kinase 2	CDK2	Q92538-S1794	Q92538	GBF1	1794	S	ASSPSRLSPTPDGPP	FALSE	FALSE	0.6795483503962959	FALSE	S/T	S/T	0.997162	0.508	0.307	0.041	0.041
P24941	Cyclin-dependent kinase 2	CDK2	Q92538-T1067	Q92538	GBF1	1067	T	ISLQREETPSNRGES	FALSE	FALSE	0.6664102469888812	FALSE	S/T	S/T	0.958958	0.508	0.307	0.041	0.041
P24941	Cyclin-dependent kinase 2	CDK2	Q92538-T1750	Q92538	GBF1	1750	T	SAAGDTRTPGHPPPP	FALSE	FALSE	0.6727597539050677	FALSE	S/T	S/T	0.99583	0.508	0.307	0.041	0.041
P24941	Cyclin-dependent kinase 2	CDK2	Q92539-S106	Q92539	LPIN2	106	S	LPAYLATSPIPTEDQ	FALSE	FALSE	0.7308112206310458	FALSE	S/T	S/T	0.997405	0.524	0.249	0.052	0.1085
P24941	Cyclin-dependent kinase 2	CDK2	Q92539-S151	Q92539	LPIN2	151	S	ETIFTPSSVKKKKRR	FALSE	FALSE	0.6709386059229224	FALSE	S/T	S/T	0.408186	0.524	0.249	0.052	0.1085
P24941	Cyclin-dependent kinase 2	CDK2	Q92539-S229	Q92539	LPIN2	229	S	PLSDGDWSPLETTYP	FALSE	FALSE	0.7200355314079883	FALSE	S/T	S/T	0.996599	0.524	0.249	0.052	0.1085
P24941	Cyclin-dependent kinase 2	CDK2	Q92539-S566	Q92539	LPIN2	566	S	WFWRKRESMTKQLPE	FALSE	FALSE	0.6730947198461245	FALSE	S/T	S/T	0.221495	0.524	0.249	0.052	0.1085
P24941	Cyclin-dependent kinase 2	CDK2	Q92539-T120	Q92539	LPIN2	120	T	QFFKDIDTPLVKSGG	FALSE	FALSE	0.7160308432567946	FALSE	S/T	S/T	0.983757	0.524	0.249	0.052	0.1085
P24941	Cyclin-dependent kinase 2	CDK2	Q92539-T130	Q92539	LPIN2	130	T	VKSGGDETPSQSSDI	FALSE	FALSE	0.7345959226218738	FALSE	S/T	S/T	0.971814	0.524	0.249	0.052	0.1085
P24941	Cyclin-dependent kinase 2	CDK2	Q92539-T291	Q92539	LPIN2	291	T	HPRTATITPSENTHF	FALSE	FALSE	0.7160308432567946	FALSE	S/T	S/T	0.984064	0.524	0.249	0.052	0.1085
P24941	Cyclin-dependent kinase 2	CDK2	Q92540-S520	Q92540	SMG7	520	S	ESLAADGSPGLKSVL	FALSE	FALSE	0.527347298388643	FALSE	S/T	S/T	0.992995	0.61	0.21	0.041	0.041
P24941	Cyclin-dependent kinase 2	CDK2	Q92540-S781	Q92540	SMG7	781	S	AVPALGKSPPHHSGF	FALSE	FALSE	0.5461249708261834	FALSE	S/T	S/T	0.999648	0.61	0.21	0.041	0.041
P24941	Cyclin-dependent kinase 2	CDK2	Q92540-S897	Q92540	SMG7	897	S	IDRRGKRSPGVFRPE	FALSE	FALSE	0.523199755624434	FALSE	S/T	S/T	0.989053	0.61	0.21	0.041	0.041
P24941	Cyclin-dependent kinase 2	CDK2	Q92540-T624	Q92540	SMG7	624	T	SQTELRKTPVSEARK	FALSE	FALSE	0.519338474671056	FALSE	S/T	S/T	0.957017	0.61	0.21	0.041	0.041
P24941	Cyclin-dependent kinase 2	CDK2	Q92540-T1076	Q92540	SMG7	1076	T	SSWHQASTPSGTWTG	FALSE	FALSE	0.5301840324501564	FALSE	S/T	S/T	0.994289	0.61	0.21	0.041	0.041
P24941	Cyclin-dependent kinase 2	CDK2	Q92541-S262	Q92541	RTF1	262	S	IQESQVTSHNKERRS	FALSE	FALSE	0.7389888800620851	FALSE	S/T	S/T	0.106952	0.475	0.332	0.069	0.113
P24941	Cyclin-dependent kinase 2	CDK2	Q92542-S632	Q92542	NICA	632	S	ARLARALSPAFELSQ	FALSE	FALSE	0.6554094485404826	FALSE	S/T	S/T	0.976544	0.434	0.38	0.041	0.041
P24941	Cyclin-dependent kinase 2	CDK2	Q92543-S306	Q92543	SNX19	306	S	QLPEGRASPVAAPVF	FALSE	FALSE	0.5104641247142027	FALSE	S/T	S/T	0.997467	0.457	0.146	0.041	0.041
P24941	Cyclin-dependent kinase 2	CDK2	Q92543-S699	Q92543	SNX19	699	S	FPRSEPQSPTEELSE	FALSE	FALSE	0.5118891276131726	FALSE	S/T	S/T	0.996432	0.457	0.146	0.041	0.041
P24941	Cyclin-dependent kinase 2	CDK2	Q92544-T88	Q92544	TM9S4	88	T	RGDRIVNTPFQVLMN	FALSE	FALSE	0.5062399734255938	FALSE	S/T	S/T	0.93683	0.423	0.225	0.041	0.041
P24941	Cyclin-dependent kinase 2	CDK2	Q92545-S1261	Q92545	TM131	1261	S	SQSANKTSPLVLDSN	FALSE	FALSE	0.5802648780899982	FALSE	S/T	S/T	0.98224	0.318	0.467	0.041	0.041
P24941	Cyclin-dependent kinase 2	CDK2	Q92545-S1322	Q92545	TM131	1322	S	EPQPERLSPAPLAHP	FALSE	FALSE	0.5684985177000761	FALSE	S/T	S/T	0.99830700000000006	0.318	0.467	0.041	0.041
P24941	Cyclin-dependent kinase 2	CDK2	Q92545-S1363	Q92545	TM131	1363	S	KDFDHHDSPALEVFT	FALSE	FALSE	0.5707230849585272	FALSE	S/T	S/T	0.961448	0.318	0.467	0.041	0.041
P24941	Cyclin-dependent kinase 2	CDK2	Q92545-S1375	Q92545	TM131	1375	S	VFTEQPPSPLPKSKG	FALSE	FALSE	0.560113993498772	FALSE	S/T	S/T	0.999658	0.318	0.467	0.041	0.041
P24941	Cyclin-dependent kinase 2	CDK2	Q92545-S1559	Q92545	TM131	1559	S	SSEGEKDSPPPEWDS	FALSE	FALSE	0.5782648780899983	FALSE	S/T	S/T	0.986944	0.318	0.467	0.041	0.041
P24941	Cyclin-dependent kinase 2	CDK2	Q92545-S1599	Q92545	TM131	1599	S	FLKQRQTSPTPASPS	FALSE	FALSE	0.5754257865905714	FALSE	S/T	S/T	0.997123	0.318	0.467	0.041	0.041
P24941	Cyclin-dependent kinase 2	CDK2	Q92545-S1604	Q92545	TM131	1604	S	QTSPTPASPSPPAAP	FALSE	FALSE	0.5516036608017776	FALSE	S/T	S/T	0.999506	0.318	0.467	0.041	0.041
P24941	Cyclin-dependent kinase 2	CDK2	Q92545-S1606	Q92545	TM131	1606	S	SPTPASPSPPAAPCP	FALSE	FALSE	0.5684985177000761	FALSE	S/T	S/T	0.998183	0.318	0.467	0.041	0.041
P24941	Cyclin-dependent kinase 2	CDK2	Q92545-S1669	Q92545	TM131	1669	S	VTAGYDKSPGGNGFA	FALSE	FALSE	0.5755512980628593	FALSE	S/T	S/T	0.994851	0.318	0.467	0.041	0.041
P24941	Cyclin-dependent kinase 2	CDK2	Q92545-S1863	Q92545	TM131	1863	S	YNPWRIWSPTIGRRS	FALSE	FALSE	0.5754257865905714	FALSE	S/T	S/T	0.996757	0.318	0.467	0.041	0.041
P24941	Cyclin-dependent kinase 2	CDK2	Q92545-T1490	Q92545	TM131	1490	T	SSLELPYTPPLESKQ	FALSE	FALSE	0.570549171915049	FALSE	S/T	S/T	0.957816	0.318	0.467	0.041	0.041
P24941	Cyclin-dependent kinase 2	CDK2	Q92545-T1601	Q92545	TM131	1601	T	KQRQTSPTPASPSPP	FALSE	FALSE	0.570549171915049	FALSE	S/T	S/T	0.957151	0.318	0.467	0.041	0.041
P24941	Cyclin-dependent kinase 2	CDK2	Q92545-T1719	Q92545	TM131	1719	T	NPSSPDFTPLNSFSA	FALSE	FALSE	0.5717201535929152	FALSE	S/T	S/T	0.967504	0.318	0.467	0.041	0.041
P24941	Cyclin-dependent kinase 2	CDK2	Q92547-S370	Q92547	TOPB1	370	S	RIYLCGFSGRKLDKL	FALSE	FALSE	0.7703288742724659	FALSE	S/T	S/T	0.107627	0.67	0.527	0.076	0.1075
P24941	Cyclin-dependent kinase 2	CDK2	Q92547-S805	Q92547	TOPB1	805	S	HARQVAASPAVGQPL	FALSE	FALSE	0.8654365872386532	FALSE	S/T	S/T	0.998511	0.67	0.527	0.076	0.1075
P24941	Cyclin-dependent kinase 2	CDK2	Q92547-S886	Q92547	TOPB1	886	S	SRNAVALSASPQLKE	FALSE	FALSE	0.5584636172180771	FALSE	S/T	S/T	0.0201657	0.67	0.527	0.076	0.1075
P24941	Cyclin-dependent kinase 2	CDK2	Q92547-S888	Q92547	TOPB1	888	S	NAVALSASPQLKEAQ	FALSE	FALSE	0.8636971480851243	FALSE	S/T	S/T	0.992616	0.67	0.527	0.076	0.1075
P24941	Cyclin-dependent kinase 2	CDK2	Q92547-S1183	Q92547	TOPB1	1183	S	DIQNLEDSPFQKPLH	FALSE	FALSE	0.8597935090650838	FALSE	S/T	S/T	0.996872	0.67	0.527	0.076	0.1075
P24941	Cyclin-dependent kinase 2	CDK2	Q92547-T298	Q92547	TOPB1	298	T	KTMPNSSTPTSQINT	FALSE	FALSE	0.8401197892594929	FALSE	S/T	S/T	0.966336	0.67	0.527	0.076	0.1075
P24941	Cyclin-dependent kinase 2	CDK2	Q92547-T779	Q92547	TOPB1	779	T	THRKTVVTPLDMNRF	FALSE	FALSE	0.8358639240240838	FALSE	S/T	S/T	0.982422	0.67	0.527	0.076	0.1075
P24941	Cyclin-dependent kinase 2	CDK2	Q92547-T822	Q92547	TOPB1	822	T	EPSLHLDTPSKFLSK	FALSE	FALSE	0.8648365872386532	FALSE	S/T	S/T	0.998298	0.67	0.527	0.076	0.1075
P24941	Cyclin-dependent kinase 2	CDK2	Q92547-T848	Q92547	TOPB1	848	T	DALAALETPGRPSQQ	TRUE	TRUE	0.8632439625798229	FALSE	S/T	S/T	0.997793	0.67	0.527	0.076	0.1075
P24941	Cyclin-dependent kinase 2	CDK2	Q92547-T861	Q92547	TOPB1	861	T	QQKRKPSTPLSEVIV	FALSE	FALSE	0.8401197892594929	FALSE	S/T	S/T	0.96794	0.67	0.527	0.076	0.1075
P24941	Cyclin-dependent kinase 2	CDK2	Q92547-T1105	Q92547	TOPB1	1105	T	GCNSASSTPDSTRSA	FALSE	FALSE	0.8385107325347223	FALSE	S/T	S/T	0.979112	0.67	0.527	0.076	0.1075
P24941	Cyclin-dependent kinase 2	CDK2	Q92547-T1221	Q92547	TOPB1	1221	T	PISEELETPIKDSHL	FALSE	FALSE	0.8630508255186355	FALSE	S/T	S/T	0.999311	0.67	0.527	0.076	0.1075
P24941	Cyclin-dependent kinase 2	CDK2	Q92547-T1231	Q92547	TOPB1	1231	T	KDSHLIPTPQAPSIA	FALSE	FALSE	0.8444174083071121	FALSE	S/T	S/T	0.972601	0.67	0.527	0.076	0.1075
P24941	Cyclin-dependent kinase 2	CDK2	Q92551-S151	Q92551	IP6K1	151	S	ESSQEAKSPKVELHS	FALSE	FALSE	0.8314036302279342	FALSE	S/T	S/T	0.993196	0.648	0.186	0.052	0.0525
P24941	Cyclin-dependent kinase 2	CDK2	Q92551-S377	Q92551	IP6K1	377	S	SSCGPSTSPSNTSPE	FALSE	FALSE	0.8338614615532354	FALSE	S/T	S/T	0.991756	0.648	0.186	0.052	0.0525
P24941	Cyclin-dependent kinase 2	CDK2	Q92551-S382	Q92551	IP6K1	382	S	STSPSNTSPEAGPSS	FALSE	FALSE	0.8100086973173877	FALSE	S/T	S/T	0.986049	0.648	0.186	0.052	0.0525
P24941	Cyclin-dependent kinase 2	CDK2	Q92552-S22	Q92552	RT27	22	S	QVVLPQLSPAGKRYL	FALSE	FALSE	0.6526236383944537	FALSE	S/T	S/T	0.999066	0.51	0.294	0.041	0.041
P24941	Cyclin-dependent kinase 2	CDK2	Q92556-S80	Q92556	ELMO1	80	S	TILRLTTSPAQNAQQ	FALSE	FALSE	0.6361524916409196	FALSE	S/T	S/T	0.993751	0.466	0.308	0.041	0.041
P24941	Cyclin-dependent kinase 2	CDK2	Q92556-S344	Q92556	ELMO1	344	S	EPNNSSGSMEKRKSM	FALSE	FALSE	0.6293704115293763	FALSE	S/T	S/T	0.86133	0.466	0.308	0.041	0.041
P24941	Cyclin-dependent kinase 2	CDK2	Q92556-S580	Q92556	ELMO1	580	S	KFWYCRLSPNHKVLH	FALSE	FALSE	0.6463748671790824	FALSE	S/T	S/T	0.998553	0.466	0.308	0.041	0.041
P24941	Cyclin-dependent kinase 2	CDK2	Q92556-S594	Q92556	ELMO1	594	S	HYGDLEESPQGEVPH	FALSE	FALSE	0.6489531535277508	FALSE	S/T	S/T	0.992833	0.466	0.308	0.041	0.041
P24941	Cyclin-dependent kinase 2	CDK2	Q92558-S310	Q92558	WASF1	310	S	LIENRPQSPATGRTP	FALSE	FALSE	0.6348667335686196	FALSE	S/T	S/T	0.99633	0.47	0.281	0.041	0.041
P24941	Cyclin-dependent kinase 2	CDK2	Q92558-S321	Q92558	WASF1	321	S	GRTPVFVSPTPPPPP	FALSE	FALSE	0.6344143989239948	FALSE	S/T	S/T	0.999169	0.47	0.281	0.041	0.041
P24941	Cyclin-dependent kinase 2	CDK2	Q92558-T323	Q92558	WASF1	323	T	TPVFVSPTPPPPPPP	FALSE	FALSE	0.6348667335686196	FALSE	S/T	S/T	0.996359	0.47	0.281	0.041	0.041
P24941	Cyclin-dependent kinase 2	CDK2	Q92560-S123	Q92560	BAP1	123	S	KDFTKGFSPESKGYA	FALSE	FALSE	0.8212428212351246	FALSE	S/T	S/T	0.989996	0.647	0.459	0.041	0.041
P24941	Cyclin-dependent kinase 2	CDK2	Q92560-S292	Q92560	BAP1	292	S	SKSASNKSPLVLEAN	FALSE	FALSE	0.8130040340328005	FALSE	S/T	S/T	0.992309	0.647	0.459	0.041	0.041
P24941	Cyclin-dependent kinase 2	CDK2	Q92560-S325	Q92560	BAP1	325	S	GSCAQAPSHSPPNKP	FALSE	FALSE	0.5311214897196177	FALSE	S/T	S/T	0.016489	0.647	0.459	0.041	0.041
P24941	Cyclin-dependent kinase 2	CDK2	Q92560-S327	Q92560	BAP1	327	S	CAQAPSHSPPNKPKL	FALSE	FALSE	0.8195292563228772	FALSE	S/T	S/T	0.99445	0.647	0.459	0.041	0.041
P24941	Cyclin-dependent kinase 2	CDK2	Q92560-S369	Q92560	BAP1	369	S	DNHNYAKSPMQEEED	FALSE	FALSE	0.8186860446783479	FALSE	S/T	S/T	0.990773	0.647	0.459	0.041	0.041
P24941	Cyclin-dependent kinase 2	CDK2	Q92560-S485	Q92560	BAP1	485	S	VPTHSQPSPTPSNES	FALSE	FALSE	0.8256623828360137	FALSE	S/T	S/T	0.999236	0.647	0.459	0.041	0.041
P24941	Cyclin-dependent kinase 2	CDK2	Q92560-S505	Q92560	BAP1	505	S	EIGSAFNSPLRSPIR	FALSE	FALSE	0.8367550948200377	FALSE	S/T	S/T	0.999862	0.647	0.459	0.041	0.041
P24941	Cyclin-dependent kinase 2	CDK2	Q92560-S509	Q92560	BAP1	509	S	AFNSPLRSPIRSANP	FALSE	FALSE	0.8130567328132643	FALSE	S/T	S/T	0.99956	0.647	0.459	0.041	0.041
P24941	Cyclin-dependent kinase 2	CDK2	Q92560-S513	Q92560	BAP1	513	S	PLRSPIRSANPTRPS	FALSE	FALSE	0.5290833564212097	FALSE	S/T	S/T	0.0157885	0.647	0.459	0.041	0.041
P24941	Cyclin-dependent kinase 2	CDK2	Q92560-S521	Q92560	BAP1	521	S	ANPTRPSSPVTSHIS	FALSE	FALSE	0.8195292563228772	FALSE	S/T	S/T	0.994424	0.647	0.459	0.041	0.041
P24941	Cyclin-dependent kinase 2	CDK2	Q92560-S571	Q92560	BAP1	571	S	LAEDGVLSPLALTEG	FALSE	FALSE	0.8204450129257751	FALSE	S/T	S/T	0.992967	0.647	0.459	0.041	0.041
P24941	Cyclin-dependent kinase 2	CDK2	Q92560-S583	Q92560	BAP1	583	S	TEGGKGSSPSIRPIQ	FALSE	FALSE	0.8252472280173679	FALSE	S/T	S/T	0.997239	0.647	0.459	0.041	0.041
P24941	Cyclin-dependent kinase 2	CDK2	Q92560-S597	Q92560	BAP1	597	S	QGSQGSSSPVEKEVV	FALSE	FALSE	0.8254169380066266	FALSE	S/T	S/T	0.997663	0.647	0.459	0.041	0.041
P24941	Cyclin-dependent kinase 2	CDK2	Q92560-S609	Q92560	BAP1	609	S	EVVEATDSREKTGMV	FALSE	FALSE	0.6493654881855742	FALSE	S/T	S/T	0.0468225	0.647	0.459	0.041	0.041
P24941	Cyclin-dependent kinase 2	CDK2	Q92560-S705	Q92560	BAP1	705	S	VRRRQGVSIGRLHKQ	FALSE	FALSE	0.5280166393387207	FALSE	S/T	S/T	0.0220176	0.647	0.459	0.041	0.041
P24941	Cyclin-dependent kinase 2	CDK2	Q92560-T487	Q92560	BAP1	487	T	THSQPSPTPSNESTD	FALSE	FALSE	0.8113197325299707	FALSE	S/T	S/T	0.962353	0.647	0.459	0.041	0.041
P24941	Cyclin-dependent kinase 2	CDK2	Q92561-S79	Q92561	PHYIP	79	S	VRGHWFLSPRTEYSV	FALSE	FALSE	0.5071920838588756	FALSE	S/T	S/T	0.991258	1	0.176	0.041	0.041
P24941	Cyclin-dependent kinase 2	CDK2	Q92565-S212	Q92565	RPGF5	212	S	RHTVDEYSPQKKNKA	FALSE	FALSE	0.5766692502073044	FALSE	S/T	S/T	0.999825	0.505	0.256	0.041	0.041
P24941	Cyclin-dependent kinase 2	CDK2	Q92565-T76	Q92565	RPGF5	76	T	RYVVVSGTPEKILEH	FALSE	FALSE	0.6026914002095392	FALSE	S/T	S/T	0.998726	0.505	0.256	0.041	0.041
P24941	Cyclin-dependent kinase 2	CDK2	Q92567-S6	Q92567	F168A	6	S	__MNPVYSPVQPGAP	FALSE	FALSE	0.7387438241041265	FALSE	S/T	S/T	0.996629	0.541	0.566	0.041	0.041
P24941	Cyclin-dependent kinase 2	CDK2	Q92567-T234	Q92567	F168A	234	T	PTYRAQGTPAYSYVP	FALSE	FALSE	0.8182559474555541	FALSE	S/T	S/T	0.991447	0.697	0.566	0.041	0.041
P24941	Cyclin-dependent kinase 2	CDK2	Q92570-S279	Q92570	NR4A3	279	S	GESPSLPSPPSRSSS	FALSE	FALSE	0.6905657127036814	FALSE	S/T	S/T	0.994838	0.538	0.371	0.041	0.041
P24941	Cyclin-dependent kinase 2	CDK2	Q92570-S380	Q92570	NR4A3	380	S	RLPSKPKSPLQQEPS	FALSE	FALSE	0.6979467786520475	FALSE	S/T	S/T	0.99204	0.538	0.371	0.041	0.041
P24941	Cyclin-dependent kinase 2	CDK2	Q92570-S390	Q92570	NR4A3	390	S	QQEPSQPSPPSPPIC	FALSE	FALSE	0.7027148631012649	FALSE	S/T	S/T	0.996966	0.538	0.371	0.041	0.041
P24941	Cyclin-dependent kinase 2	CDK2	Q92570-S393	Q92570	NR4A3	393	S	PSQPSPPSPPICMMN	FALSE	FALSE	0.6907799989699609	FALSE	S/T	S/T	0.999598	0.538	0.371	0.041	0.041
P24941	Cyclin-dependent kinase 2	CDK2	Q92570-S538	Q92570	NR4A3	538	S	IQALACLSALSMITE	FALSE	FALSE	0.5423716814230041	FALSE	S/T	S/T	0.00754279	0.538	0.371	0.041	0.041
P24941	Cyclin-dependent kinase 2	CDK2	Q92574-S102	Q92574	TSC1	102	S	HVIRLQPSWKHKLSQ	FALSE	FALSE	0.5783483256449445	FALSE	S/T	S/T	0.100656	0.592	0.307	0.041	0.041
P24941	Cyclin-dependent kinase 2	CDK2	Q92574-S295	Q92574	TSC1	295	S	RSADVTTSPYADTQN	FALSE	FALSE	0.727201598437719	FALSE	S/T	S/T	0.988726	0.592	0.307	0.041	0.041
P24941	Cyclin-dependent kinase 2	CDK2	Q92574-S332	Q92574	TSC1	332	S	QLPQTLSSPSTRLIT	FALSE	FALSE	0.7277787715666714	FALSE	S/T	S/T	0.977914	0.592	0.307	0.041	0.041
P24941	Cyclin-dependent kinase 2	CDK2	Q92574-S348	Q92574	TSC1	348	S	PPQATLWSPSMVCGM	FALSE	FALSE	0.7278682651043857	FALSE	S/T	S/T	0.988204	0.592	0.307	0.041	0.041
P24941	Cyclin-dependent kinase 2	CDK2	Q92574-S350	Q92574	TSC1	350	S	QATLWSPSMVCGMTT	FALSE	FALSE	0.5136977257916455	FALSE	S/T	S/T	0.0581911	0.592	0.307	0.041	0.041
P24941	Cyclin-dependent kinase 2	CDK2	Q92574-S361	Q92574	TSC1	361	S	GMTTPPTSPGNVPPD	FALSE	FALSE	0.7332000968158903	FALSE	S/T	S/T	0.996716	0.592	0.307	0.041	0.041
P24941	Cyclin-dependent kinase 2	CDK2	Q92574-S394	Q92574	TSC1	394	S	PLGTPATSPPPAPLC	FALSE	FALSE	0.7306126953413372	FALSE	S/T	S/T	0.998573	0.592	0.307	0.041	0.041
P24941	Cyclin-dependent kinase 2	CDK2	Q92574-S505	Q92574	TSC1	505	S	VPRGGFDSPFYRDSL	FALSE	FALSE	0.7332000968158903	FALSE	S/T	S/T	0.996137	0.592	0.307	0.041	0.041
P24941	Cyclin-dependent kinase 2	CDK2	Q92574-S584	Q92574	TSC1	584	S	ETSIFTPSPCKIPPP	FALSE	FALSE	0.7310267228966444	FALSE	S/T	S/T	0.999893	0.592	0.307	0.041	0.041
P24941	Cyclin-dependent kinase 2	CDK2	Q92574-S644	Q92574	TSC1	644	S	EDGVPSTSPMEVLDR	FALSE	FALSE	0.7341453022953423	FALSE	S/T	S/T	0.995444	0.592	0.307	0.041	0.041
P24941	Cyclin-dependent kinase 2	CDK2	Q92574-S682	Q92574	TSC1	682	S	DWTHFGGSPPSDEIR	FALSE	FALSE	0.715576040699665	FALSE	S/T	S/T	0.993723	0.592	0.307	0.041	0.041
P24941	Cyclin-dependent kinase 2	CDK2	Q92574-S1030	Q92574	TSC1	1030	S	PSSARGSSGSRGGGG	FALSE	FALSE	0.5589286552328415	FALSE	S/T	S/T	0.0954687	0.592	0.307	0.041	0.041
P24941	Cyclin-dependent kinase 2	CDK2	Q92574-S1141	Q92574	TSC1	1141	S	NLDGPHPSPPTPDSV	FALSE	FALSE	0.7202724234082093	FALSE	S/T	S/T	0.99256200000000006	0.592	0.307	0.041	0.041
P24941	Cyclin-dependent kinase 2	CDK2	Q92574-T310	Q92574	TSC1	310	T	SYGCATSTPYSTSRL	FALSE	FALSE	0.7249806914926994	FALSE	S/T	S/T	0.962362	0.592	0.307	0.041	0.041
P24941	Cyclin-dependent kinase 2	CDK2	Q92574-T357	Q92574	TSC1	357	T	SMVCGMTTPPTSPGN	FALSE	FALSE	0.7333922840815493	FALSE	S/T	S/T	0.90191	0.592	0.307	0.041	0.041
P24941	Cyclin-dependent kinase 2	CDK2	Q92574-T386	Q92574	TSC1	386	T	TTAGGKGTPLGTPAT	FALSE	FALSE	0.7249806914926994	FALSE	S/T	S/T	0.962529	0.592	0.307	0.041	0.041
P24941	Cyclin-dependent kinase 2	CDK2	Q92574-T390	Q92574	TSC1	390	T	GKGTPLGTPATSPPP	FALSE	FALSE	0.7334746478087846	FALSE	S/T	S/T	0.950074	0.592	0.307	0.041	0.041
P24941	Cyclin-dependent kinase 2	CDK2	Q92574-T417	Q92574	TSC1	417	T	SLPQATVTPPRKEER	FALSE	FALSE	0.7306126953413372	FALSE	S/T	S/T	0.998372	0.592	0.307	0.041	0.041
P24941	Cyclin-dependent kinase 2	CDK2	Q92574-T547	Q92574	TSC1	547	T	LDKLGPDTPKQAFTP	FALSE	FALSE	0.7272073429952428	FALSE	S/T	S/T	0.983076	0.592	0.307	0.041	0.041
P24941	Cyclin-dependent kinase 2	CDK2	Q92574-T1020	Q92574	TSC1	1020	T	GHNGETKTPRPSSAR	FALSE	FALSE	0.7277787715666714	FALSE	S/T	S/T	0.977496	0.592	0.307	0.041	0.041
P24941	Cyclin-dependent kinase 2	CDK2	Q92574-T1047	Q92574	TSC1	1047	T	SSSSELSTPEKPPHQ	FALSE	FALSE	0.7275862005328876	FALSE	S/T	S/T	0.998972	0.592	0.307	0.041	0.041
P24941	Cyclin-dependent kinase 2	CDK2	Q92574-T1144	Q92574	TSC1	1144	T	GPHPSPPTPDSVGQL	FALSE	FALSE	0.7214401252715633	FALSE	S/T	S/T	0.992475	0.592	0.307	0.041	0.041
P24941	Cyclin-dependent kinase 2	CDK2	Q92575-T133	Q92575	UBXN4	133	T	QSESSVSTPSASFEP	FALSE	FALSE	0.5176016025769048	FALSE	S/T	S/T	0.983324	0.483	0.179	0.041	0.041
P24941	Cyclin-dependent kinase 2	CDK2	Q92585-S45	Q92585	MAML1	45	S	EARYEAVSPERLELE	FALSE	FALSE	0.6953269166562741	FALSE	S/T	S/T	0.999559	0.572	0.397	0.041	0.041
P24941	Cyclin-dependent kinase 2	CDK2	Q92585-S120	Q92585	MAML1	120	S	RNLDSATSPQNGDQQ	FALSE	FALSE	0.704755243918565	FALSE	S/T	S/T	0.990117	0.572	0.397	0.041	0.041
P24941	Cyclin-dependent kinase 2	CDK2	Q92585-S159	Q92585	MAML1	159	S	SNGLPPASPLGQSDK	FALSE	FALSE	0.6958175171933734	FALSE	S/T	S/T	0.999416	0.572	0.397	0.041	0.041
P24941	Cyclin-dependent kinase 2	CDK2	Q92585-S303	Q92585	MAML1	303	S	INIKTEFSPAAFEQE	FALSE	FALSE	0.7031802028676619	FALSE	S/T	S/T	0.987877	0.572	0.397	0.041	0.041
P24941	Cyclin-dependent kinase 2	CDK2	Q92585-S314	Q92585	MAML1	314	S	FEQEQLGSPQVRAGS	FALSE	FALSE	0.7051883194636435	FALSE	S/T	S/T	0.998433	0.572	0.397	0.041	0.041
P24941	Cyclin-dependent kinase 2	CDK2	Q92585-S331	Q92585	MAML1	331	S	QTFLGPSSAPVSTDS	FALSE	FALSE	0.5128733533857418	FALSE	S/T	S/T	0.0275219	0.572	0.397	0.041	0.041
P24941	Cyclin-dependent kinase 2	CDK2	Q92585-S338	Q92585	MAML1	338	S	SAPVSTDSPSLGGSQ	FALSE	FALSE	0.7037502963256058	FALSE	S/T	S/T	0.986125	0.572	0.397	0.041	0.041
P24941	Cyclin-dependent kinase 2	CDK2	Q92585-S360	Q92585	MAML1	360	S	QPRADNPSPNLMPAS	FALSE	FALSE	0.7016210911825118	FALSE	S/T	S/T	0.978627	0.572	0.397	0.041	0.041
P24941	Cyclin-dependent kinase 2	CDK2	Q92585-S451	Q92585	MAML1	451	S	YPMEKPASPSSYKQD	FALSE	FALSE	0.7083089992812013	FALSE	S/T	S/T	0.997175	0.572	0.397	0.041	0.041
P24941	Cyclin-dependent kinase 2	CDK2	Q92585-S932	Q92585	MAML1	932	S	QQGLPGLSPAGPELG	FALSE	FALSE	0.7078666820367429	FALSE	S/T	S/T	0.998899	0.572	0.397	0.041	0.041
P24941	Cyclin-dependent kinase 2	CDK2	Q92585-T290	Q92585	MAML1	290	T	SSGSATQTPLAQDIN	FALSE	FALSE	0.6924007746328633	FALSE	S/T	S/T	0.967734	0.572	0.397	0.041	0.041
P24941	Cyclin-dependent kinase 2	CDK2	Q92597-S319	Q92597	NDRG1	319	S	MGYMPSASMTRLMRS	FALSE	FALSE	0.6902765244076958	FALSE	S/T	S/T	0.304154	0.609	0.359	0.041	0.041
P24941	Cyclin-dependent kinase 2	CDK2	Q92597-S384	Q92597	NDRG1	384	S	NSGAAGNSAGPKSME	FALSE	FALSE	0.5951618395277128	FALSE	S/T	S/T	0.0316011	0.609	0.359	0.041	0.041
P24941	Cyclin-dependent kinase 2	CDK2	Q92597-S389	Q92597	NDRG1	389	S	GNSAGPKSMEVSC__	FALSE	FALSE	0.7145918171188135	FALSE	S/T	S/T	0.124305	0.609	0.359	0.041	0.041
P24941	Cyclin-dependent kinase 2	CDK2	Q92597-T375	Q92597	NDRG1	375	T	EGAHLDITPNSGAAG	FALSE	FALSE	0.7959302744753074	FALSE	S/T	S/T	0.967738	0.609	0.359	0.041	0.041
P24941	Cyclin-dependent kinase 2	CDK2	Q92598-S384	Q92598	HS105	384	S	ALQCAILSPAFKVRE	FALSE	FALSE	0.6344788893297075	FALSE	S/T	S/T	0.99035	0.676	0.233	0.041	0.041
P24941	Cyclin-dependent kinase 2	CDK2	Q92598-S468	Q92598	HS105	468	S	RFVVQNVSAQKDGEK	FALSE	FALSE	0.5081239602621515	FALSE	S/T	S/T	0.163198	0.676	0.233	0.041	0.041
P24941	Cyclin-dependent kinase 2	CDK2	Q92598-S554	Q92598	HS105	554	S	DAQQTSQSPPSPELT	FALSE	FALSE	0.6483169525082212	FALSE	S/T	S/T	0.994715	0.676	0.233	0.041	0.041
P24941	Cyclin-dependent kinase 2	CDK2	Q92598-S557	Q92598	HS105	557	S	QTSQSPPSPELTSEE	FALSE	FALSE	0.6447307615407584	FALSE	S/T	S/T	0.997902	0.676	0.233	0.041	0.041
P24941	Cyclin-dependent kinase 2	CDK2	Q92598-S809	Q92598	HS105	809	S	QPKPKIESPKLERTP	FALSE	FALSE	0.6395331173793453	FALSE	S/T	S/T	0.991888	0.676	0.233	0.041	0.041
P24941	Cyclin-dependent kinase 2	CDK2	Q92598-T700	Q92598	HS105	700	T	EELMKIGTPVKVRFQ	FALSE	FALSE	0.6440908555816939	FALSE	S/T	S/T	0.999059	0.676	0.233	0.041	0.041
P24941	Cyclin-dependent kinase 2	CDK2	Q92598-T815	Q92598	HS105	815	T	ESPKLERTPNGPNID	FALSE	FALSE	0.6473883810796498	FALSE	S/T	S/T	0.994455	0.676	0.233	0.041	0.041
P24941	Cyclin-dependent kinase 2	CDK2	Q92604-S233	Q92604	LGAT1	233	S	VAQQKNGSPAGGDAK	FALSE	FALSE	0.526371995593168	FALSE	S/T	S/T	0.993158	0.463	0.176	0.041	0.041
P24941	Cyclin-dependent kinase 2	CDK2	Q92608-S218	Q92608	DOCK2	218	S	MYSRISSSPTHSLYV	FALSE	FALSE	0.6202016596747143	FALSE	S/T	S/T	0.997651	0.466	0.279	0.041	0.041
P24941	Cyclin-dependent kinase 2	CDK2	Q92608-S1635	Q92608	DOCK2	1635	S	RRVGRPRSMLRSYRQ	FALSE	FALSE	0.5662943932281347	FALSE	S/T	S/T	0.558871	0.466	0.279	0.041	0.041
P24941	Cyclin-dependent kinase 2	CDK2	Q92608-S1672	Q92608	DOCK2	1672	S	SFDLELASPKTPRVE	FALSE	FALSE	0.611149268171774	FALSE	S/T	S/T	0.988964	0.466	0.279	0.041	0.041
P24941	Cyclin-dependent kinase 2	CDK2	Q92608-S1685	Q92608	DOCK2	1685	S	VEQEEPISPGSTLPE	FALSE	FALSE	0.6073676205815697	FALSE	S/T	S/T	0.994653	0.466	0.279	0.041	0.041
P24941	Cyclin-dependent kinase 2	CDK2	Q92608-S1780	Q92608	DOCK2	1780	S	GLDEANTSPRLSQTF	FALSE	FALSE	0.6100389843498506	FALSE	S/T	S/T	0.987551	0.466	0.279	0.041	0.041
P24941	Cyclin-dependent kinase 2	CDK2	Q92608-T1657	Q92608	DOCK2	1657	T	SMNSDCSTPSKPTSE	FALSE	FALSE	0.6119168897511623	FALSE	S/T	S/T	0.999288	0.466	0.279	0.041	0.041
P24941	Cyclin-dependent kinase 2	CDK2	Q92608-T1675	Q92608	DOCK2	1675	T	LELASPKTPRVEQEE	FALSE	FALSE	0.6102000450863134	FALSE	S/T	S/T	0.988405	0.466	0.279	0.041	0.041
P24941	Cyclin-dependent kinase 2	CDK2	Q92609-S470	Q92609	TBCD5	470	S	NFGRKLISPAMAPGS	FALSE	FALSE	0.5693884778797036	FALSE	S/T	S/T	0.976445	0.641	0.197	0.041	0.041
P24941	Cyclin-dependent kinase 2	CDK2	Q92609-S539	Q92609	TBCD5	539	S	SSKNISSSPSVESLP	FALSE	FALSE	0.5556300220749892	FALSE	S/T	S/T	0.99747	0.641	0.197	0.041	0.041
P24941	Cyclin-dependent kinase 2	CDK2	Q92609-S554	Q92609	TBCD5	554	S	GGREFTGSPPSSATK	FALSE	FALSE	0.5702030697134244	FALSE	S/T	S/T	0.994716	0.641	0.197	0.041	0.041
P24941	Cyclin-dependent kinase 2	CDK2	Q92609-S776	Q92609	TBCD5	776	S	SSSNPSSSPDDDSSK	FALSE	FALSE	0.5702030697134244	FALSE	S/T	S/T	0.995168	0.641	0.197	0.041	0.041
P24941	Cyclin-dependent kinase 2	CDK2	Q92609-S791	Q92609	TBCD5	791	S	DSGFTIVSPLDI___	FALSE	FALSE	0.5702030697134244	FALSE	S/T	S/T	0.995023	0.641	0.197	0.041	0.041
P24941	Cyclin-dependent kinase 2	CDK2	Q92609-T281	Q92609	TBCD5	281	T	KGKETLMTPIPFARP	FALSE	FALSE	0.5735285555958682	FALSE	S/T	S/T	0.970344	0.641	0.197	0.041	0.041
P24941	Cyclin-dependent kinase 2	CDK2	Q92609-T703	Q92609	TBCD5	703	T	IKQASSETPGCTDRG	FALSE	FALSE	0.5722557785921177	FALSE	S/T	S/T	0.955701	0.641	0.197	0.041	0.041
P24941	Cyclin-dependent kinase 2	CDK2	Q92610-S142	Q92610	ZN592	142	S	LPTFNQFSPISSPEP	FALSE	FALSE	0.5239276351614123	FALSE	S/T	S/T	0.996864	1	0.253	0.041	0.041
P24941	Cyclin-dependent kinase 2	CDK2	Q92610-S322	Q92610	ZN592	322	S	TKESSKGSPKMPKSP	FALSE	FALSE	0.5347923558974533	FALSE	S/T	S/T	0.983721	1	0.266	0.041	0.041
P24941	Cyclin-dependent kinase 2	CDK2	Q92610-S368	Q92610	ZN592	368	S	SPSVAASSPPAIPKV	FALSE	FALSE	0.5221597336622649	FALSE	S/T	S/T	0.997347	1	0.255	0.041	0.041
P24941	Cyclin-dependent kinase 2	CDK2	Q92610-S408	Q92610	ZN592	408	S	PSKSPVGSPLGSAIA	FALSE	FALSE	0.5437881303085338	FALSE	S/T	S/T	0.999405	1	0.241	0.041	0.041
P24941	Cyclin-dependent kinase 2	CDK2	Q92610-S766	Q92610	ZN592	766	S	QRIHAHKSPYCCPEC	FALSE	FALSE	0.5464443599501464	FALSE	S/T	S/T	0.988203	1	0.186	0.041	0.041
P24941	Cyclin-dependent kinase 2	CDK2	Q92613-S85	Q92613	JADE3	85	S	KGVQVPASPDTVPQP	FALSE	FALSE	0.652094806398483	FALSE	S/T	S/T	0.994822	0.71	0.222	0.041	0.041
P24941	Cyclin-dependent kinase 2	CDK2	Q92613-S566	Q92613	JADE3	566	S	ETDQQPHSPDSSSSV	FALSE	FALSE	0.6558864462075016	FALSE	S/T	S/T	0.998154	0.71	0.222	0.041	0.041
P24941	Cyclin-dependent kinase 2	CDK2	Q92613-S620	Q92613	JADE3	620	S	RSEAKESSPAWRTPS	FALSE	FALSE	0.5203610690307044	FALSE	S/T	S/T	0.496183	0.71	0.222	0.041	0.041
P24941	Cyclin-dependent kinase 2	CDK2	Q92613-S695	Q92613	JADE3	695	S	CDQEPVFSPHLVSQG	FALSE	FALSE	0.6417527575257853	FALSE	S/T	S/T	0.987043	0.71	0.222	0.041	0.041
P24941	Cyclin-dependent kinase 2	CDK2	Q92613-S741	Q92613	JADE3	741	S	VKPTKNMSPKEQFWG	FALSE	FALSE	0.6395636820491117	FALSE	S/T	S/T	0.987883	0.71	0.222	0.041	0.041
P24941	Cyclin-dependent kinase 2	CDK2	Q92613-T549	Q92613	JADE3	549	T	KLKMPKSTPEDHRNS	FALSE	FALSE	0.6308851549011598	FALSE	S/T	S/T	0.903175	0.71	0.222	0.041	0.041
P24941	Cyclin-dependent kinase 2	CDK2	Q92613-T625	Q92613	JADE3	625	T	ESSPAWRTPSSECYH	FALSE	FALSE	0.6402007770051761	FALSE	S/T	S/T	0.970674	0.71	0.222	0.041	0.041
P24941	Cyclin-dependent kinase 2	CDK2	Q92614-S164	Q92614	MY18A	164	S	SEHSAAPSPQVEVRT	FALSE	FALSE	0.631023023493074	FALSE	S/T	S/T	0.999619	0.445	0.295	0.041	0.041
P24941	Cyclin-dependent kinase 2	CDK2	Q92614-S916	Q92614	MY18A	916	S	EGDKKGQSPLLHSSK	FALSE	FALSE	0.6404482567590924	FALSE	S/T	S/T	0.9948	0.445	0.295	0.041	0.041
P24941	Cyclin-dependent kinase 2	CDK2	Q92614-S1004	Q92614	MY18A	1004	S	LALRRATSMRKTFTT	FALSE	FALSE	0.6396530881823643	FALSE	S/T	S/T	0.825261	0.445	0.295	0.041	0.041
P24941	Cyclin-dependent kinase 2	CDK2	Q92614-S2007	Q92614	MY18A	2007	S	DGSLKSSSPTSYWKS	FALSE	FALSE	0.650344737150731	FALSE	S/T	S/T	0.996984	0.445	0.295	0.041	0.041
P24941	Cyclin-dependent kinase 2	CDK2	Q92614-T155	Q92614	MY18A	155	T	ESASETSTPSEHSAA	FALSE	FALSE	0.650344737150731	FALSE	S/T	S/T	0.997068	0.445	0.295	0.041	0.041
P24941	Cyclin-dependent kinase 2	CDK2	Q92615-S398	Q92615	LAR4B	398	S	PAFKPAASPLTSLRQ	FALSE	FALSE	0.525046256245764	FALSE	S/T	S/T	0.992464	0.497	0.155	0.041	0.041
P24941	Cyclin-dependent kinase 2	CDK2	Q92615-S434	Q92615	LAR4B	434	S	RGPGLLESPSIFNFT	FALSE	FALSE	0.5162445547704917	FALSE	S/T	S/T	0.998005	0.497	0.155	0.041	0.041
P24941	Cyclin-dependent kinase 2	CDK2	Q92615-S451	Q92615	LAR4B	451	S	RLINGVRSPQTRQAG	FALSE	FALSE	0.525046256245764	FALSE	S/T	S/T	0.992531	0.497	0.155	0.041	0.041
P24941	Cyclin-dependent kinase 2	CDK2	Q92615-S488	Q92615	LAR4B	488	S	EPGSLESSPGLGRGR	FALSE	FALSE	0.5209292703303523	FALSE	S/T	S/T	0.993663	0.497	0.155	0.041	0.041
P24941	Cyclin-dependent kinase 2	CDK2	Q92615-S516	Q92615	LAR4B	516	S	FTSSQTQSPTPPKPP	FALSE	FALSE	0.519688701960179	FALSE	S/T	S/T	0.998686	0.497	0.155	0.041	0.041
P24941	Cyclin-dependent kinase 2	CDK2	Q92615-S524	Q92615	LAR4B	524	S	PTPPKPPSPSFELGL	FALSE	FALSE	0.5232280744275822	FALSE	S/T	S/T	0.992202	0.497	0.155	0.041	0.041
P24941	Cyclin-dependent kinase 2	CDK2	Q92615-S599	Q92615	LAR4B	599	S	VSATYERSPSPAHLP	FALSE	FALSE	0.520925428405458	FALSE	S/T	S/T	0.995734	0.497	0.155	0.041	0.041
P24941	Cyclin-dependent kinase 2	CDK2	Q92615-S601	Q92615	LAR4B	601	S	ATYERSPSPAHLPDD	FALSE	FALSE	0.5019312097285773	FALSE	S/T	S/T	0.999388	0.497	0.155	0.041	0.041
P24941	Cyclin-dependent kinase 2	CDK2	Q92615-S664	Q92615	LAR4B	664	S	TSKEPPSSPLQPQKE	FALSE	FALSE	0.519688701960179	FALSE	S/T	S/T	0.998731	0.497	0.155	0.041	0.041
P24941	Cyclin-dependent kinase 2	CDK2	Q92615-S718	Q92615	LAR4B	718	S	RPAGGRPSPSAMGKR	FALSE	FALSE	0.5275765604809296	FALSE	S/T	S/T	0.996838	0.497	0.155	0.041	0.041
P24941	Cyclin-dependent kinase 2	CDK2	Q92615-S736	Q92615	LAR4B	736	S	EQSTPPKSPQ_____	FALSE	FALSE	0.5121232895616207	FALSE	S/T	S/T	0.999158	0.497	0.155	0.041	0.041
P24941	Cyclin-dependent kinase 2	CDK2	Q92615-T247	Q92615	LAR4B	247	T	LREISESTPVEEVEA	FALSE	FALSE	0.5018922177679045	FALSE	S/T	S/T	0.969962	0.497	0.155	0.041	0.041
P24941	Cyclin-dependent kinase 2	CDK2	Q92615-T518	Q92615	LAR4B	518	T	SSQTQSPTPPKPPSP	FALSE	FALSE	0.5004020244976604	FALSE	S/T	S/T	0.999602	0.497	0.155	0.041	0.041
P24941	Cyclin-dependent kinase 2	CDK2	Q92615-T702	Q92615	LAR4B	702	T	EPPALKSTPGAPRDQ	FALSE	FALSE	0.5006070299379609	FALSE	S/T	S/T	0.945677	0.497	0.155	0.041	0.041
P24941	Cyclin-dependent kinase 2	CDK2	Q92615-T732	Q92615	LAR4B	732	T	RLSREQSTPPKSPQ_	FALSE	FALSE	0.5007485963816283	FALSE	S/T	S/T	0.99922	0.497	0.155	0.041	0.041
P24941	Cyclin-dependent kinase 2	CDK2	Q92616-S717	Q92616	GCN1	717	S	IPRMTTQSPLNQSSM	FALSE	FALSE	0.655341040428265	FALSE	S/T	S/T	0.994131	0.495	0.29	0.041	0.041
P24941	Cyclin-dependent kinase 2	CDK2	Q92616-S723	Q92616	GCN1	723	S	QSPLNQSSMNAMGSL	FALSE	FALSE	0.533070443432058	FALSE	S/T	S/T	0.170708	0.495	0.29	0.041	0.041
P24941	Cyclin-dependent kinase 2	CDK2	Q92616-S734	Q92616	GCN1	734	S	MGSLSVLSPDRVLPQ	FALSE	FALSE	0.6396565700161199	FALSE	S/T	S/T	0.999399	0.495	0.29	0.041	0.041
P24941	Cyclin-dependent kinase 2	CDK2	Q92616-S786	Q92616	GCN1	786	S	IQSAQQDSIKKANMK	FALSE	FALSE	0.5537247151433334	FALSE	S/T	S/T	0.247133	0.495	0.29	0.041	0.041
P24941	Cyclin-dependent kinase 2	CDK2	Q92616-S2276	Q92616	GCN1	2276	S	REGVLTGSPEQKEEA	FALSE	FALSE	0.6634376707709911	FALSE	S/T	S/T	0.998413	0.495	0.29	0.041	0.041
P24941	Cyclin-dependent kinase 2	CDK2	Q92616-T1022	Q92616	GCN1	1022	T	QLRASPNTPPGRVDE	FALSE	FALSE	0.6633131706630304	FALSE	S/T	S/T	0.997727	0.495	0.29	0.041	0.041
P24941	Cyclin-dependent kinase 2	CDK2	Q92616-T1915	Q92616	GCN1	1915	T	WKIVVSNTPRTLREI	FALSE	FALSE	0.6579716594720467	FALSE	S/T	S/T	0.971146	0.495	0.29	0.041	0.041
P24941	Cyclin-dependent kinase 2	CDK2	Q92617-S983	Q92617	NPIB3	983	S	AADVEPSSPEPKRRR	FALSE	FALSE	0.5233311129837778	FALSE	S/T	S/T	0.999489	0.455	0.239	0.041	0.041
P24941	Cyclin-dependent kinase 2	CDK2	Q92617-T436	Q92617	NPIB3	436	T	TPSERQLTPLPPSAP	FALSE	FALSE	0.5191836542549857	FALSE	S/T	S/T	0.992896	0.691	0.139	0.041	0.041
P24941	Cyclin-dependent kinase 2	CDK2	Q92617-T558	Q92617	NPIB3	558	T	TPSERQLTPLPPSAP	FALSE	FALSE	0.7277787580252043	FALSE	S/T	S/T	0.992896	0.674	0.284	0.041	0.041
P24941	Cyclin-dependent kinase 2	CDK2	Q92617-T808	Q92617	NPIB3	808	T	TPSERQLTPLPPSAP	FALSE	FALSE	0.6280073145909497	FALSE	S/T	S/T	0.992896	0.717	0.246	0.041	0.041
P24941	Cyclin-dependent kinase 2	CDK2	Q92617-6-S955	Q92617-6	NPIB3-6	955	S	AADVEPSSPEPKRRR	FALSE	FALSE	0.5981145498321774	FALSE	S/T	S/T	0.999489	0.405	0.542	0.041	0.041
P24941	Cyclin-dependent kinase 2	CDK2	Q92618-S16	Q92618	ZN516	16	S	MELRRGPSPTRAGRG	FALSE	FALSE	0.540280011595284	FALSE	S/T	S/T	0.999557	1	0.212	0.041	0.041
P24941	Cyclin-dependent kinase 2	CDK2	Q92618-S116	Q92618	ZN516	116	S	EGLDACASPTKSASA	FALSE	FALSE	0.537406217021379	FALSE	S/T	S/T	0.999963	1	0.212	0.041	0.041
P24941	Cyclin-dependent kinase 2	CDK2	Q92618-S852	Q92618	ZN516	852	S	PGSKSGSSPLGVVTK	FALSE	FALSE	0.541828212977324	FALSE	S/T	S/T	0.998694	1	0.212	0.041	0.041
P24941	Cyclin-dependent kinase 2	CDK2	Q92618-T930	Q92618	ZN516	930	T	GGFSRSATPTPTVIA	FALSE	FALSE	0.5405450818849152	FALSE	S/T	S/T	0.986848	1	0.212	0.041	0.041
P24941	Cyclin-dependent kinase 2	CDK2	Q92618-T932	Q92618	ZN516	932	T	FSRSATPTPTVIARA	FALSE	FALSE	0.5310106672291782	FALSE	S/T	S/T	0.992233	1	0.212	0.041	0.041
P24941	Cyclin-dependent kinase 2	CDK2	Q92619-S14	Q92619	HMHA1	14	S	RELMKTPSISKKNRA	FALSE	FALSE	0.6948466203462622	FALSE	S/T	S/T	0.055232	0.422	0.296	0.0515	0.0675
P24941	Cyclin-dependent kinase 2	CDK2	Q92619-S23	Q92619	HMHA1	23	S	SKKNRAGSPSPQPSG	FALSE	FALSE	0.8281113312575261	FALSE	S/T	S/T	0.998987	0.422	0.296	0.0515	0.0675
P24941	Cyclin-dependent kinase 2	CDK2	Q92619-S25	Q92619	HMHA1	25	S	KNRAGSPSPQPSGEL	FALSE	FALSE	0.8348885077460991	FALSE	S/T	S/T	0.998488	0.422	0.296	0.0515	0.0675
P24941	Cyclin-dependent kinase 2	CDK2	Q92619-S54	Q92619	HMHA1	54	S	LEPPAGSSGVKATGT	FALSE	FALSE	0.7961967284058751	FALSE	S/T	S/T	0.193585	0.422	0.296	0.0515	0.0675
P24941	Cyclin-dependent kinase 2	CDK2	Q92619-S93	Q92619	HMHA1	93	S	TLGRSHRSPLTAASP	FALSE	FALSE	0.8382248834183084	FALSE	S/T	S/T	0.990884	0.422	0.296	0.0515	0.0675
P24941	Cyclin-dependent kinase 2	CDK2	Q92619-S99	Q92619	HMHA1	99	S	RSPLTAASPGELPTE	FALSE	FALSE	0.8351290177089495	FALSE	S/T	S/T	0.997336	0.422	0.296	0.0515	0.0675
P24941	Cyclin-dependent kinase 2	CDK2	Q92619-S433	Q92619	HMHA1	433	S	AEEEQAGSAPGAGST	FALSE	FALSE	0.5448092301220837	FALSE	S/T	S/T	0.0232895	0.422	0.296	0.0515	0.0675
P24941	Cyclin-dependent kinase 2	CDK2	Q92619-S569	Q92619	HMHA1	569	S	HVSANAWSPVMRARK	FALSE	FALSE	0.8250702875502192	FALSE	S/T	S/T	0.995725	0.422	0.296	0.0515	0.0675
P24941	Cyclin-dependent kinase 2	CDK2	Q92619-S592	Q92619	HMHA1	592	S	ARPEAAGSPPEEGGC	FALSE	FALSE	0.8366027934603848	FALSE	S/T	S/T	0.998168	0.422	0.296	0.0515	0.0675
P24941	Cyclin-dependent kinase 2	CDK2	Q92619-T12	Q92619	HMHA1	12	T	KKRELMKTPSISKKN	FALSE	FALSE	0.8314893169849067	FALSE	S/T	S/T	0.985614	0.422	0.296	0.0515	0.0675
P24941	Cyclin-dependent kinase 2	CDK2	Q92619-T440	Q92619	HMHA1	440	T	SAPGAGSTATKTLDK	FALSE	FALSE	0.595584863593258	FALSE	S/T	S/T	0.0363113	0.422	0.296	0.0515	0.0675
P24941	Cyclin-dependent kinase 2	CDK2	Q92619-T603	Q92619	HMHA1	603	T	EGGCTEGTPAKDHRA	FALSE	FALSE	0.8281113312575261	FALSE	S/T	S/T	0.999022	0.422	0.296	0.0515	0.0675
P24941	Cyclin-dependent kinase 2	CDK2	Q92620-S232	Q92620	PRP16	232	S	SRRSQWESPSPTPSY	FALSE	FALSE	0.5057719433728343	FALSE	S/T	S/T	0.998732	0.604	0.15	0.041	0.041
P24941	Cyclin-dependent kinase 2	CDK2	Q92620-S234	Q92620	PRP16	234	S	RSQWESPSPTPSYRD	FALSE	FALSE	0.5057719433728343	FALSE	S/T	S/T	0.998581	0.604	0.15	0.041	0.041
P24941	Cyclin-dependent kinase 2	CDK2	Q92620-T117	Q92620	PRP16	117	T	YRSARVETPSHPGGV	FALSE	FALSE	0.5019918448506667	FALSE	S/T	S/T	0.998812	0.604	0.15	0.041	0.041
P24941	Cyclin-dependent kinase 2	CDK2	Q92620-T209	Q92620	PRP16	209	T	HRPKDAATPSRSTWE	FALSE	FALSE	0.5009719633154496	FALSE	S/T	S/T	0.997989	0.604	0.15	0.041	0.041
P24941	Cyclin-dependent kinase 2	CDK2	Q92620-T269	Q92620	PRP16	269	T	SDDTPLPTPSYKYNE	FALSE	FALSE	0.5031993914168257	FALSE	S/T	S/T	0.996052	0.604	0.15	0.041	0.041
P24941	Cyclin-dependent kinase 2	CDK2	Q92620-T1206	Q92620	PRP16	1206	T	VRSTKIYTPGRKEQG	FALSE	FALSE	0.5036553519988194	FALSE	S/T	S/T	0.997654	0.604	0.15	0.041	0.041
P24941	Cyclin-dependent kinase 2	CDK2	Q92620-T1221	Q92620	PRP16	1221	T	EPMTPRRTPARFGL_	FALSE	FALSE	0.5057719433728343	FALSE	S/T	S/T	0.998639	0.604	0.15	0.041	0.041
P24941	Cyclin-dependent kinase 2	CDK2	Q92621-S1377	Q92621	NU205	1377	S	MLDSCFTSPPPEENP	FALSE	FALSE	0.6591766820300252	FALSE	S/T	S/T	0.99706	0.454	0.299	0.041	0.041
P24941	Cyclin-dependent kinase 2	CDK2	Q92621-T3	Q92621	NU205	3	T	_____MATPLAVNSA	FALSE	FALSE	0.6678911838878848	FALSE	S/T	S/T	0.981129	0.454	0.299	0.041	0.041
P24941	Cyclin-dependent kinase 2	CDK2	Q92622-S44	Q92622	RUBIC	44	S	EGLVSTNSPNVWSKY	FALSE	FALSE	0.6001356229061293	FALSE	S/T	S/T	0.995216	0.641	0.231	0.041	0.041
P24941	Cyclin-dependent kinase 2	CDK2	Q92622-S92	Q92622	RUBIC	92	S	VKDIRWLSPHSALHV	FALSE	FALSE	0.5939500311151489	FALSE	S/T	S/T	0.990285	0.641	0.231	0.041	0.041
P24941	Cyclin-dependent kinase 2	CDK2	Q92622-S197	Q92622	RUBIC	197	S	MFARKHESPLLVTKS	FALSE	FALSE	0.6050998530959267	FALSE	S/T	S/T	0.9501	0.641	0.231	0.041	0.041
P24941	Cyclin-dependent kinase 2	CDK2	Q92622-S266	Q92622	RUBIC	266	S	QESRGHVSPAEDQTI	FALSE	FALSE	0.5883461737061945	FALSE	S/T	S/T	0.997151	0.641	0.231	0.041	0.041
P24941	Cyclin-dependent kinase 2	CDK2	Q92622-S671	Q92622	RUBIC	671	S	IPDSLPISPDDGQHA	FALSE	FALSE	0.5905358773590935	FALSE	S/T	S/T	0.998495	0.641	0.231	0.041	0.041
P24941	Cyclin-dependent kinase 2	CDK2	Q92622-T444	Q92622	RUBIC	444	T	GQSSEVSTPSSLYME	FALSE	FALSE	0.6033014346988955	FALSE	S/T	S/T	0.958396	0.641	0.231	0.041	0.041
P24941	Cyclin-dependent kinase 2	CDK2	Q92623-S15	Q92623	TTC9A	15	S	AGAKGNPSPPAAGEG	FALSE	FALSE	0.6055203114396367	FALSE	S/T	S/T	0.994668	0.555	0.273	0.041	0.041
P24941	Cyclin-dependent kinase 2	CDK2	Q92625-S445	Q92625	ANS1A	445	S	MRPRIHGSAAREEDE	FALSE	FALSE	0.5312114717377927	FALSE	S/T	S/T	0.0361024	0.529	0.243	0.0515	0.113
P24941	Cyclin-dependent kinase 2	CDK2	Q92625-S507	Q92625	ANS1A	507	S	SGLLHGSSPVCEVGQ	FALSE	FALSE	0.7684128490135677	FALSE	S/T	S/T	0.974949	0.529	0.243	0.0515	0.113
P24941	Cyclin-dependent kinase 2	CDK2	Q92625-S589	Q92625	ANS1A	589	S	ETLTHTASPHPGGAE	FALSE	FALSE	0.77306585156569	FALSE	S/T	S/T	0.998334	0.529	0.243	0.0515	0.113
P24941	Cyclin-dependent kinase 2	CDK2	Q92625-S634	Q92625	ANS1A	634	S	DSDLLTCSPTEDATM	FALSE	FALSE	0.7730883810816348	FALSE	S/T	S/T	0.993075	0.529	0.243	0.0515	0.113
P24941	Cyclin-dependent kinase 2	CDK2	Q92625-S652	Q92625	ANS1A	652	S	SESLSNCSIGKKRLE	FALSE	FALSE	0.5767383720634854	FALSE	S/T	S/T	0.048699	0.529	0.243	0.0515	0.113
P24941	Cyclin-dependent kinase 2	CDK2	Q92625-S661	Q92625	ANS1A	661	S	GKKRLEKSPSFASEW	FALSE	FALSE	0.7737938013945199	FALSE	S/T	S/T	0.967362	0.529	0.243	0.0515	0.113
P24941	Cyclin-dependent kinase 2	CDK2	Q92625-S771	Q92625	ANS1A	771	S	ALGYDGNSPPSVPSW	FALSE	FALSE	0.7762493908756233	FALSE	S/T	S/T	0.987225	0.529	0.243	0.0515	0.113
P24941	Cyclin-dependent kinase 2	CDK2	Q92625-S858	Q92625	ANS1A	858	S	DLLSQTSSPLSQNDS	FALSE	FALSE	0.7764598096530634	FALSE	S/T	S/T	0.994729	0.529	0.243	0.0515	0.113
P24941	Cyclin-dependent kinase 2	CDK2	Q92625-T318	Q92625	ANS1A	318	T	STKEVDKTPPPQPPL	FALSE	FALSE	0.7747431429863967	FALSE	S/T	S/T	0.989035	0.529	0.243	0.0515	0.113
P24941	Cyclin-dependent kinase 2	CDK2	Q92628-S156	Q92628	K0232	156	S	IHKKLEGSPSPEAEL	FALSE	FALSE	0.5716339735422767	FALSE	S/T	S/T	0.997051	0.407	0.264	0.041	0.041
P24941	Cyclin-dependent kinase 2	CDK2	Q92628-S158	Q92628	K0232	158	S	KKLEGSPSPEAELSP	FALSE	FALSE	0.747782350428963	FALSE	S/T	S/T	0.984218	0.582	0.312	0.041	0.041
P24941	Cyclin-dependent kinase 2	CDK2	Q92628-S164	Q92628	K0232	164	S	PSPEAELSPPAKDQV	FALSE	FALSE	0.5519991185823548	FALSE	S/T	S/T	0.995532	0.455	0.242	0.041	0.041
P24941	Cyclin-dependent kinase 2	CDK2	Q92628-S712	Q92628	K0232	712	S	NLSTRTCSPWSHSEE	FALSE	FALSE	0.5184723579474833	FALSE	S/T	S/T	0.988575	0.439	0.168	0.041	0.041
P24941	Cyclin-dependent kinase 2	CDK2	Q92628-S814	Q92628	K0232	814	S	TTQVCNESPHGDGYS	FALSE	FALSE	0.6176644052672366	FALSE	S/T	S/T	0.995887	1	0.23	0.041	0.041
P24941	Cyclin-dependent kinase 2	CDK2	Q92628-S1117	Q92628	K0232	1117	S	PISASELSPGGGSES	FALSE	FALSE	0.5667473034287562	FALSE	S/T	S/T	0.997642	0.727	0.183	0.041	0.041
P24941	Cyclin-dependent kinase 2	CDK2	Q92630-S30	Q92630	DYRK2	30	S	AVRQLQASPGLGAGA	FALSE	FALSE	0.7514017214184721	TRUE	S/T	S/T	0.990545	0.701	0.517	0.041	0.041
P24941	Cyclin-dependent kinase 2	CDK2	Q92630-S40	Q92630	DYRK2	40	S	LGAGATRSGVGTGPP	FALSE	FALSE	0.5034360311977613	TRUE	S/T	S/T	0.015517	0.701	0.517	0.041	0.041
P24941	Cyclin-dependent kinase 2	CDK2	Q92630-S48	Q92630	DYRK2	48	S	GVGTGPPSPIALPPL	FALSE	FALSE	0.7414138179406579	TRUE	S/T	S/T	0.998066	0.701	0.517	0.041	0.041
P24941	Cyclin-dependent kinase 2	CDK2	Q92630-S142	Q92630	DYRK2	142	S	GSSTSLKSMEGMGKV	FALSE	FALSE	0.5316724478551162	TRUE	S/T	S/T	0.0842899	0.701	0.517	0.041	0.041
P24941	Cyclin-dependent kinase 2	CDK2	Q92630-T525	Q92630	DYRK2	525	T	WDPAVRMTPGQALRH	FALSE	FALSE	0.7357188775980377	TRUE	S/T	S/T	0.947932	0.701	0.517	0.041	0.041
P24941	Cyclin-dependent kinase 2	CDK2	Q92630-2-S489	Q92630-2	DYRK2-2	489	S	ESTGAITSISKLPPP	FALSE	FALSE	0.7320493364711836	FALSE	S/T	S/T	0.116769	0.701	0.517	0.041	0.041
P24941	Cyclin-dependent kinase 2	CDK2	Q92630-2-S499	Q92630-2	DYRK2-2	499	S	KLPPPSSSASKLRTN	FALSE	FALSE	0.7249101734552068	FALSE	S/T	S/T	0.144989	0.701	0.517	0.041	0.041
P24941	Cyclin-dependent kinase 2	CDK2	Q92630-2-S501	Q92630-2	DYRK2-2	501	S	PPPSSSASKLRTNLA	FALSE	FALSE	0.5710668704421817	FALSE	S/T	S/T	0.027802	0.701	0.517	0.041	0.041
P24941	Cyclin-dependent kinase 2	CDK2	Q92630-2-T82	Q92630-2	DYRK2-2	82	T	KVKATPMTPEQAMKQ	FALSE	FALSE	0.8286597620507793	FALSE	S/T	S/T	0.983393	0.701	0.517	0.041	0.041
P24941	Cyclin-dependent kinase 2	CDK2	Q92636-S596	Q92636	FAN	596	S	YNASMADSPGEESFE	FALSE	FALSE	0.6280123858117991	FALSE	S/T	S/T	0.962135	0.467	0.337	0.041	0.041
P24941	Cyclin-dependent kinase 2	CDK2	Q92636-T577	Q92636	FAN	577	T	TPHPRRITPKFKSLS	FALSE	FALSE	0.6210439153748419	FALSE	S/T	S/T	0.933016	0.467	0.337	0.041	0.041
P24941	Cyclin-dependent kinase 2	CDK2	Q92664-S347	Q92664	TF3A	347	S	SLCQNGESPNCVEDK	FALSE	FALSE	0.5051930136873504	FALSE	S/T	S/T	0.990874	0.47	0.215	0.041	0.041
P24941	Cyclin-dependent kinase 2	CDK2	Q92665-S152	Q92665	RT31	152	S	KKRIEPLSPELVAAA	FALSE	FALSE	0.5334738727383571	FALSE	S/T	S/T	0.989954	0.426	0.174	0.041	0.041
P24941	Cyclin-dependent kinase 2	CDK2	Q92667-S151	Q92667	AKAP1	151	S	PLECPLSSPKGVLFS	FALSE	FALSE	0.5200816992019063	FALSE	S/T	S/T	0.997219	0.46	0.141	0.041	0.041
P24941	Cyclin-dependent kinase 2	CDK2	Q92667-S429	Q92667	AKAP1	429	S	PGLPAEGSPPPKTYV	FALSE	FALSE	0.5172439094016584	FALSE	S/T	S/T	0.998539	0.46	0.141	0.041	0.041
P24941	Cyclin-dependent kinase 2	CDK2	Q92667-S503	Q92667	AKAP1	503	S	QSVPLVASPGHCSDS	FALSE	FALSE	0.5014666372210864	FALSE	S/T	S/T	0.999658	0.46	0.141	0.041	0.041
P24941	Cyclin-dependent kinase 2	CDK2	Q92688-T15	Q92688	AN32B	15	T	HLELRNRTPAAVREL	FALSE	FALSE	0.5153573537526834	FALSE	S/T	S/T	0.937796	0.601	0.208	0.041	0.041
P24941	Cyclin-dependent kinase 2	CDK2	Q92698-S49	Q92698	RAD54	49	S	QIQECFLSPFRKPLS	TRUE	TRUE	0.7754400866958636	FALSE	S/T	S/T	0.999827	0.572	0.382	0.124	0.1165
P24941	Cyclin-dependent kinase 2	CDK2	Q92698-S572	Q92698	RAD54	572	S	PDFVFMLSSKAGGCG	FALSE	FALSE	0.5050905747487513	FALSE	S/T	S/T	1.94133e-4	0.572	0.382	0.124	0.1165
P24941	Cyclin-dependent kinase 2	CDK2	Q92698-T31	Q92698	RAD54	31	T	DWQPGLVTPRKRKSS	TRUE	TRUE	0.7708363221426426	FALSE	S/T	S/T	0.999681	0.572	0.382	0.124	0.1165
P24941	Cyclin-dependent kinase 2	CDK2	Q92729-S710	Q92729	PTPRU	710	S	LIYFQAASHLKGETR	FALSE	FALSE	0.7279478678583369	FALSE	S/T	S/T	0.154271	0.19	0.392	0.047	0.099
P24941	Cyclin-dependent kinase 2	CDK2	Q92729-S853	Q92729	PTPRU	853	S	ASSLLGGSPRRPCGR	FALSE	FALSE	0.7301046627651204	FALSE	S/T	S/T	0.999586	0.19	0.392	0.047	0.099
P24941	Cyclin-dependent kinase 2	CDK2	Q92729-S863	Q92729	PTPRU	863	S	RPCGRKGSPYHTGQL	FALSE	FALSE	0.7300724455713123	FALSE	S/T	S/T	0.998062	0.19	0.392	0.047	0.099
P24941	Cyclin-dependent kinase 2	CDK2	Q92729-S1209	Q92729	PTPRU	1209	S	RNRDKNRSMDVLPPD	FALSE	FALSE	0.6027725504713849	FALSE	S/T	S/T	0.0167154	0.19	0.392	0.047	0.099
P24941	Cyclin-dependent kinase 2	CDK2	Q92729-S1345	Q92729	PTPRU	1345	S	HFQFLRWSAYRDTPD	FALSE	FALSE	0.5371480705303032	FALSE	S/T	S/T	0.00923108	0.19	0.392	0.047	0.099
P24941	Cyclin-dependent kinase 2	CDK2	Q92730-S192	Q92730	RND1	192	S	MLCLNKPSPLPQKSP	FALSE	FALSE	0.6404960522533577	FALSE	S/T	S/T	0.995836	0.568	0.347	0.041	0.041
P24941	Cyclin-dependent kinase 2	CDK2	Q92731-S87	Q92731	ESR2	87	S	WPTPGHLSPLVVHRQ	FALSE	FALSE	0.70726241263661	FALSE	S/T	S/T	0.99629	0.535	0.404	0.041	0.041
P24941	Cyclin-dependent kinase 2	CDK2	Q92731-S105	Q92731	ESR2	105	S	LYAEPQKSPWCEARS	FALSE	FALSE	0.7126394060856346	FALSE	S/T	S/T	0.976953	0.535	0.404	0.041	0.041
P24941	Cyclin-dependent kinase 2	CDK2	Q92731-S135	Q92731	ESR2	135	S	VSGNRCASPVTGPGS	FALSE	FALSE	0.6953486139176949	FALSE	S/T	S/T	0.99454	0.535	0.404	0.041	0.041
P24941	Cyclin-dependent kinase 2	CDK2	Q92733-S97	Q92733	PRCC	97	S	FPPPPGVSPAEAAGV	FALSE	FALSE	0.6286524637081006	FALSE	S/T	S/T	0.998719	0.496	0.279	0.041	0.041
P24941	Cyclin-dependent kinase 2	CDK2	Q92733-S114	Q92733	PRCC	114	S	GLGLGLPSPRGPGLN	FALSE	FALSE	0.6269857970414339	FALSE	S/T	S/T	0.998469	0.496	0.279	0.041	0.041
P24941	Cyclin-dependent kinase 2	CDK2	Q92733-S212	Q92733	PRCC	212	S	SRKPSDGSPDTKPSR	FALSE	FALSE	0.6157288442759208	FALSE	S/T	S/T	0.99247	0.496	0.279	0.041	0.041
P24941	Cyclin-dependent kinase 2	CDK2	Q92733-S241	Q92733	PRCC	241	S	GTTTTTPSPSAIKAA	FALSE	FALSE	0.627752623360134	FALSE	S/T	S/T	0.99731	0.496	0.279	0.041	0.041
P24941	Cyclin-dependent kinase 2	CDK2	Q92733-S243	Q92733	PRCC	243	S	TTTTPSPSAIKAAAK	FALSE	FALSE	0.5508958879551976	FALSE	S/T	S/T	0.332704	0.496	0.279	0.041	0.041
P24941	Cyclin-dependent kinase 2	CDK2	Q92733-T239	Q92733	PRCC	239	T	VVGTTTTTPSPSAIK	FALSE	FALSE	0.6131931446813975	FALSE	S/T	S/T	0.990126	0.496	0.279	0.041	0.041
P24941	Cyclin-dependent kinase 2	CDK2	Q92734-T206	Q92734	TFG	206	T	PAEDRSGTPDSIASS	FALSE	FALSE	0.5713385766593992	FALSE	S/T	S/T	0.974203	0.56	0.203	0.041	0.041
P24941	Cyclin-dependent kinase 2	CDK2	Q92734-T372	Q92734	TFG	372	T	SLPGSTMTPPPSGPN	FALSE	FALSE	0.5953513836834291	FALSE	S/T	S/T	0.991366	0.56	0.203	0.041	0.041
P24941	Cyclin-dependent kinase 2	CDK2	Q92736-S2363	Q92736	RYR2	2363	S	DPSRDGPSPNSGSSK	FALSE	FALSE	0.5366271011946173	FALSE	S/T	S/T	0.995462	0.437	0.244	0.041	0.041
P24941	Cyclin-dependent kinase 2	CDK2	Q92736-T1856	Q92736	RYR2	1856	T	SVFKEAATPEEESDT	FALSE	FALSE	0.5582897352505704	FALSE	S/T	S/T	0.986051	0.437	0.244	0.041	0.041
P24941	Cyclin-dependent kinase 2	CDK2	Q92738-S396	Q92738	US6NL	396	S	QRSVGRPSPLASGRR	FALSE	FALSE	0.5097350318736014	FALSE	S/T	S/T	0.997234	0.444	0.2	0.041	0.041
P24941	Cyclin-dependent kinase 2	CDK2	Q92738-S655	Q92738	US6NL	655	S	TANSSFASPQFSPGT	FALSE	FALSE	0.5031592102583012	FALSE	S/T	S/T	0.99513	0.444	0.2	0.041	0.041
P24941	Cyclin-dependent kinase 2	CDK2	Q92738-S659	Q92738	US6NL	659	S	SFASPQFSPGTQLNP	FALSE	FALSE	0.5255475448006177	FALSE	S/T	S/T	0.984118	0.444	0.2	0.041	0.041
P24941	Cyclin-dependent kinase 2	CDK2	Q92738-S689	Q92738	US6NL	689	S	EKSYSRPSPLVLPSS	FALSE	FALSE	0.5031815111750365	FALSE	S/T	S/T	0.997787	0.444	0.2	0.041	0.041
P24941	Cyclin-dependent kinase 2	CDK2	Q92738-S716	Q92738	US6NL	716	S	GYSGNSGSPKNGKLI	FALSE	FALSE	0.5116614628500323	FALSE	S/T	S/T	0.99652	0.444	0.2	0.041	0.041
P24941	Cyclin-dependent kinase 2	CDK2	Q92738-S791	Q92738	US6NL	791	S	SPVRYKASPAAEDAS	FALSE	FALSE	0.5046058622208632	FALSE	S/T	S/T	0.936395	0.444	0.2	0.041	0.041
P24941	Cyclin-dependent kinase 2	CDK2	Q92747-S26	Q92747	ARC1A	26	S	DRTQIALSPNNHEVH	FALSE	FALSE	0.6160292678973417	FALSE	S/T	S/T	0.99678	0.554	0.272	0.041	0.041
P24941	Cyclin-dependent kinase 2	CDK2	Q92750-S64	Q92750	TAF4B	64	S	TASQPLRSPVGTLVT	FALSE	FALSE	0.749845626776706	FALSE	S/T	S/T	0.996669	0.59	0.32	0.041	0.041
P24941	Cyclin-dependent kinase 2	CDK2	Q92750-S252	Q92750	TAF4B	252	S	AAVQINLSPTMLENV	FALSE	FALSE	0.7492684178483452	FALSE	S/T	S/T	0.977307	0.59	0.32	0.041	0.041
P24941	Cyclin-dependent kinase 2	CDK2	Q92750-S314	Q92750	TAF4B	314	S	LYVELKSSPQPHLVP	FALSE	FALSE	0.7511201471716533	FALSE	S/T	S/T	0.98601	0.59	0.32	0.041	0.041
P24941	Cyclin-dependent kinase 2	CDK2	Q92750-S595	Q92750	TAF4B	595	S	KILSLQASPTQKNRI	FALSE	FALSE	0.749845626776706	FALSE	S/T	S/T	0.997113	0.59	0.32	0.041	0.041
P24941	Cyclin-dependent kinase 2	CDK2	Q92750-T232	Q92750	TAF4B	232	T	SSLGASSTPSNEPNL	FALSE	FALSE	0.7397090949440849	FALSE	S/T	S/T	0.969862	0.59	0.32	0.041	0.041
P24941	Cyclin-dependent kinase 2	CDK2	Q92750-T502	Q92750	TAF4B	502	T	SDKPVIGTPVQIKLA	FALSE	FALSE	0.743340780530752	FALSE	S/T	S/T	0.991361	0.59	0.32	0.041	0.041
P24941	Cyclin-dependent kinase 2	CDK2	Q92753-S175	Q92753	RORB	175	S	NVDSGQPSPDQSGLD	FALSE	FALSE	0.546847985964285	FALSE	S/T	S/T	0.997273	0.396	0.242	0.041	0.041
P24941	Cyclin-dependent kinase 2	CDK2	Q92754-S236	Q92754	AP2C	236	S	GRLSLLSSTSKYKVT	FALSE	FALSE	0.5051413915100895	FALSE	S/T	S/T	0.021315	0.607	0.351	0.041	0.041
P24941	Cyclin-dependent kinase 2	CDK2	Q92754-S252	Q92754	AP2C	252	S	AEVQRRLSPPECLNA	FALSE	FALSE	0.7833158570250478	FALSE	S/T	S/T	0.986778	0.607	0.351	0.041	0.041
P24941	Cyclin-dependent kinase 2	CDK2	Q92754-S434	Q92754	AP2C	434	S	YMNPGDQSPADSNKT	FALSE	FALSE	0.7730496671090542	FALSE	S/T	S/T	0.995631	0.607	0.351	0.041	0.041
P24941	Cyclin-dependent kinase 2	CDK2	Q92759-S27	Q92759	TF2H4	27	S	QEFLGGLSPGVLDRL	FALSE	FALSE	0.8570156522917785	FALSE	S/T	S/T	0.997092	0.572	0.448	0.0655	0.041
P24941	Cyclin-dependent kinase 2	CDK2	Q92759-S91	Q92759	TF2H4	91	S	EESTGLLSGLRIWHT	FALSE	FALSE	0.7085918262302441	FALSE	S/T	S/T	0.0454545	0.572	0.448	0.0655	0.041
P24941	Cyclin-dependent kinase 2	CDK2	Q92766-S36	Q92766	RREB1	36	S	KVTENGGSPQGIKSP	FALSE	FALSE	0.7801586052325383	FALSE	S/T	S/T	0.999262	0.607	0.34	0.041	0.041
P24941	Cyclin-dependent kinase 2	CDK2	Q92766-S42	Q92766	RREB1	42	S	GSPQGIKSPSKPPGP	FALSE	FALSE	0.7855822029284241	FALSE	S/T	S/T	0.999751	0.607	0.34	0.041	0.041
P24941	Cyclin-dependent kinase 2	CDK2	Q92766-S120	Q92766	RREB1	120	S	DRHMLVHSGERPYKC	FALSE	FALSE	0.5532441810378639	FALSE	S/T	S/T	0.0392641	0.607	0.34	0.041	0.041
P24941	Cyclin-dependent kinase 2	CDK2	Q92766-S161	Q92766	RREB1	161	S	ATATAPPSPLKRRRL	FALSE	FALSE	0.7979100712431056	FALSE	S/T	S/T	0.999979	0.607	0.34	0.041	0.041
P24941	Cyclin-dependent kinase 2	CDK2	Q92766-S539	Q92766	RREB1	539	S	QASPGCISPSLPPPP	FALSE	FALSE	0.7889459247666936	FALSE	S/T	S/T	0.993408	0.607	0.34	0.041	0.041
P24941	Cyclin-dependent kinase 2	CDK2	Q92766-S694	Q92766	RREB1	694	S	IRHLRTHSGERPYIC	FALSE	FALSE	0.5280063300132082	FALSE	S/T	S/T	0.0276009	0.607	0.34	0.041	0.041
P24941	Cyclin-dependent kinase 2	CDK2	Q92766-S1107	Q92766	RREB1	1107	S	ASDSLGGSVPKAATT	FALSE	FALSE	0.6974526760356873	FALSE	S/T	S/T	0.12942	0.607	0.34	0.041	0.041
P24941	Cyclin-dependent kinase 2	CDK2	Q92766-S1122	Q92766	RREB1	1122	S	ATPAATTSPKESSEP	FALSE	FALSE	0.7859299601241487	FALSE	S/T	S/T	0.997627	0.607	0.34	0.041	0.041
P24941	Cyclin-dependent kinase 2	CDK2	Q92766-S1135	Q92766	RREB1	1135	S	EPPAPASSPEAASPT	FALSE	FALSE	0.7788520995409205	FALSE	S/T	S/T	0.998572	0.607	0.34	0.041	0.041
P24941	Cyclin-dependent kinase 2	CDK2	Q92766-S1140	Q92766	RREB1	1140	S	ASSPEAASPTEQGPA	FALSE	FALSE	0.7859299601241487	FALSE	S/T	S/T	0.997696	0.607	0.34	0.041	0.041
P24941	Cyclin-dependent kinase 2	CDK2	Q92766-S1180	Q92766	RREB1	1180	S	DSSGEFASIEKMLAT	FALSE	FALSE	0.5847714393894764	FALSE	S/T	S/T	0.0510652	0.607	0.34	0.041	0.041
P24941	Cyclin-dependent kinase 2	CDK2	Q92766-S1194	Q92766	RREB1	1194	S	TTDTNKFSPFLQTAE	FALSE	FALSE	0.795192394380293	FALSE	S/T	S/T	0.943531	0.607	0.34	0.041	0.041
P24941	Cyclin-dependent kinase 2	CDK2	Q92766-S1225	Q92766	RREB1	1225	S	PSDEEQGSPPEDKLL	FALSE	FALSE	0.7768520995409205	FALSE	S/T	S/T	0.998653	0.607	0.34	0.041	0.041
P24941	Cyclin-dependent kinase 2	CDK2	Q92766-S1320	Q92766	RREB1	1320	S	QATAETASPVHREEH	FALSE	FALSE	0.7878424531944157	FALSE	S/T	S/T	0.999707	0.607	0.34	0.041	0.041
P24941	Cyclin-dependent kinase 2	CDK2	Q92766-S1499	Q92766	RREB1	1499	S	DKKPKTDSPKSVASK	FALSE	FALSE	0.7949349060198367	FALSE	S/T	S/T	0.991188	0.607	0.34	0.041	0.041
P24941	Cyclin-dependent kinase 2	CDK2	Q92766-S1624	Q92766	RREB1	1624	S	SRKEGLASATKDCSH	FALSE	FALSE	0.688762347467862	FALSE	S/T	S/T	0.103683	0.607	0.34	0.041	0.041
P24941	Cyclin-dependent kinase 2	CDK2	Q92766-S1653	Q92766	RREB1	1653	S	QGDLNPESPAALGQD	FALSE	FALSE	0.7752819587641075	FALSE	S/T	S/T	0.998157	0.607	0.34	0.041	0.041
P24941	Cyclin-dependent kinase 2	CDK2	Q92766-T351	Q92766	RREB1	351	T	GQEKPQATPLPGDAL	FALSE	FALSE	0.7994745885595193	FALSE	S/T	S/T	0.988763	0.607	0.34	0.041	0.041
P24941	Cyclin-dependent kinase 2	CDK2	Q92766-T514	Q92766	RREB1	514	T	LKPKPLVTPRTVVAT	FALSE	FALSE	0.7944122832576678	FALSE	S/T	S/T	0.939204	0.607	0.34	0.041	0.041
P24941	Cyclin-dependent kinase 2	CDK2	Q92766-T523	Q92766	RREB1	523	T	RTVVATSTPPPLINA	FALSE	FALSE	0.7893210370757682	FALSE	S/T	S/T	0.992907	0.607	0.34	0.041	0.041
P24941	Cyclin-dependent kinase 2	CDK2	Q92769-S89	Q92769	HDAC2	89	S	PDNMSEYSKQMQRFN	FALSE	FALSE	0.534799234219289	FALSE	S/T	S/T	5.32707e-4	0.681	0.368	0.05500000000000001	0.095
P24941	Cyclin-dependent kinase 2	CDK2	Q92769-S347	Q92769	HDAC2	347	S	PDFKLHISPSNMTNQ	FALSE	FALSE	0.9209906106749902	FALSE	S/T	S/T	0.992864	0.681	0.368	0.05500000000000001	0.095
P24941	Cyclin-dependent kinase 2	CDK2	Q92769-S394	Q92769	HDAC2	394	S	EDAVHEDSGDEDGED	FALSE	FALSE	0.5066288559396084	FALSE	S/T	S/T	0.00222937	0.681	0.368	0.05500000000000001	0.095
P24941	Cyclin-dependent kinase 2	CDK2	Q92769-S407	Q92769	HDAC2	407	S	EDPDKRISIRASDKR	FALSE	FALSE	0.5407254187038608	FALSE	S/T	S/T	7.50588e-4	0.681	0.368	0.05500000000000001	0.095
P24941	Cyclin-dependent kinase 2	CDK2	Q92769-S411	Q92769	HDAC2	411	S	KRISIRASDKRIACD	FALSE	FALSE	0.513934074853724	FALSE	S/T	S/T	4.35154e-4	0.681	0.368	0.05500000000000001	0.095
P24941	Cyclin-dependent kinase 2	CDK2	Q92769-T356	Q92769	HDAC2	356	T	SNMTNQNTPEYMEKI	FALSE	FALSE	0.8942859905176841	FALSE	S/T	S/T	0.980879	0.681	0.368	0.05500000000000001	0.095
P24941	Cyclin-dependent kinase 2	CDK2	Q92769-Y359	Q92769	HDAC2	359	Y	TNQNTPEYMEKIKQR	FALSE	FALSE	0.6775714506483805	FALSE	S/T	Y	0.0401552	0.681	0.368	0.05500000000000001	0.095
P24941	Cyclin-dependent kinase 2	CDK2	Q92771-S63	Q92771	DDX12	63	S	GKIGIFESPTGTGKS	FALSE	FALSE	0.6883988453519938	FALSE	S/T	S/T	0.998096	0.528	0.396	0.041	0.041
P24941	Cyclin-dependent kinase 2	CDK2	Q92771-T123	Q92771	DDX12	123	T	SCEGAAGTPRPAGEP	FALSE	FALSE	0.6913654933596338	FALSE	S/T	S/T	0.99644	0.531	0.39	0.041	0.041
P24941	Cyclin-dependent kinase 2	CDK2	Q92783-S156	Q92783	STAM1	156	S	AAEQAKASPALVAKD	FALSE	FALSE	0.6874296369378025	FALSE	S/T	S/T	0.95046	0.573	0.403	0.041	0.041
P24941	Cyclin-dependent kinase 2	CDK2	Q92783-S382	Q92783	STAM1	382	S	MNEDPMYSMYAKLQN	FALSE	FALSE	0.5286179181948826	FALSE	S/T	S/T	0.0295484	0.573	0.403	0.041	0.041
P24941	Cyclin-dependent kinase 2	CDK2	Q92783-Y198	Q92783	STAM1	198	Y	STTLSTLYPSTSSLL	FALSE	FALSE	0.5023183097080365	FALSE	S/T	Y	0.332735	0.573	0.403	0.041	0.041
P24941	Cyclin-dependent kinase 2	CDK2	Q92784-S237	Q92784	DPF3	237	S	AQDQETRSPPNHRNE	FALSE	FALSE	0.5399971764818015	FALSE	S/T	S/T	0.993824	0.432	0.256	0.041	0.041
P24941	Cyclin-dependent kinase 2	CDK2	Q92784-2-S348	Q92784-2	DPF3-2	348	S	GRRSGRGSPTADKKG	FALSE	FALSE	0.5383717965682938	FALSE	S/T	S/T	0.99486	0.432	0.256	0.041	0.041
P24941	Cyclin-dependent kinase 2	CDK2	Q92785-S391	Q92785	REQU	391	S	IYQNQNSS_______	FALSE	FALSE	0.5478728369227657	FALSE	S/T	S/T	0.0284651	0.67	0.321	0.041	0.041
P24941	Cyclin-dependent kinase 2	CDK2	Q92785-T176	Q92785	REQU	176	T	DEDYEEDTPKRRGKG	TRUE	TRUE	0.793197334303899	FALSE	S/T	S/T	0.99702	0.67	0.321	0.041	0.041
P24941	Cyclin-dependent kinase 2	CDK2	Q92785-T248	Q92785	REQU	248	T	KEDSQPPTPVSQRSE	FALSE	FALSE	0.7906286663409304	FALSE	S/T	S/T	0.992275	0.67	0.321	0.041	0.041
P24941	Cyclin-dependent kinase 2	CDK2	Q92785-T310	Q92785	REQU	310	T	HPSCLQFTPVMMAAV	FALSE	FALSE	0.7920660773901662	FALSE	S/T	S/T	0.932457	0.67	0.321	0.041	0.041
P24941	Cyclin-dependent kinase 2	CDK2	Q92785-T358	Q92785	REQU	358	T	GYHMYCLTPSMSEPP	FALSE	FALSE	0.7913092843531098	FALSE	S/T	S/T	0.935245	0.67	0.321	0.041	0.041
P24941	Cyclin-dependent kinase 2	CDK2	Q92786-S136	Q92786	PROX1	136	S	CSNSSRDSPPECLSP	FALSE	FALSE	0.644362552510407	FALSE	S/T	S/T	0.989514	0.641	0.281	0.041	0.041
P24941	Cyclin-dependent kinase 2	CDK2	Q92786-S179	Q92786	PROX1	179	S	IIRGMSHSPSVALRG	FALSE	FALSE	0.6354679507001826	FALSE	S/T	S/T	0.973511	0.641	0.281	0.041	0.041
P24941	Cyclin-dependent kinase 2	CDK2	Q92786-S199	Q92786	PROX1	199	S	EMAPQSVSPRESYRE	FALSE	FALSE	0.6453732439976689	FALSE	S/T	S/T	0.99817	0.641	0.281	0.041	0.041
P24941	Cyclin-dependent kinase 2	CDK2	Q92786-S467	Q92786	PROX1	467	S	HHQPLHQSPLSATTG	FALSE	FALSE	0.643862552510407	FALSE	S/T	S/T	0.989791	0.641	0.281	0.041	0.041
P24941	Cyclin-dependent kinase 2	CDK2	Q92786-S511	Q92786	PROX1	511	S	FSGKDRASPESLDLT	FALSE	FALSE	0.6471907761533121	FALSE	S/T	S/T	0.985722	0.641	0.281	0.041	0.041
P24941	Cyclin-dependent kinase 2	CDK2	Q92786-S539	Q92786	PROX1	539	S	HLSHHPCSPAHPPST	FALSE	FALSE	0.6456225850384505	FALSE	S/T	S/T	0.999126	0.641	0.281	0.041	0.041
P24941	Cyclin-dependent kinase 2	CDK2	Q92793-S23	Q92793	CBP	23	S	KLSSPGFSANDSTDF	FALSE	FALSE	0.903322802530084	FALSE	S/T	S/T	0.00800037	0.657	0.429	0.0615	0.34550000000000003
P24941	Cyclin-dependent kinase 2	CDK2	Q92793-S78	Q92793	CBP	78	S	SELLRGGSGSSINPG	FALSE	FALSE	0.9151900390566828	FALSE	S/T	S/T	0.00896898	0.657	0.429	0.0615	0.34550000000000003
P24941	Cyclin-dependent kinase 2	CDK2	Q92793-S90	Q92793	CBP	90	S	NPGIGNVSASSPVQQ	FALSE	FALSE	0.8991537074280842	FALSE	S/T	S/T	0.00462593	0.657	0.429	0.0615	0.34550000000000003
P24941	Cyclin-dependent kinase 2	CDK2	Q92793-S92	Q92793	CBP	92	S	GIGNVSASSPVQQGL	FALSE	FALSE	0.880401128584224	FALSE	S/T	S/T	0.00163963	0.657	0.429	0.0615	0.34550000000000003
P24941	Cyclin-dependent kinase 2	CDK2	Q92793-S93	Q92793	CBP	93	S	IGNVSASSPVQQGLG	FALSE	FALSE	0.9900426686910464	FALSE	S/T	S/T	0.999087	0.657	0.429	0.0615	0.34550000000000003
P24941	Cyclin-dependent kinase 2	CDK2	Q92793-S121	Q92793	CBP	121	S	SLSAMGKSPLSQGDS	FALSE	FALSE	0.9891752057974136	FALSE	S/T	S/T	0.958152	0.657	0.429	0.0615	0.34550000000000003
P24941	Cyclin-dependent kinase 2	CDK2	Q92793-S124	Q92793	CBP	124	S	AMGKSPLSQGDSSAP	FALSE	FALSE	0.8482084336786927	FALSE	S/T	S/T	4.8526e-5	0.657	0.429	0.0615	0.34550000000000003
P24941	Cyclin-dependent kinase 2	CDK2	Q92793-S129	Q92793	CBP	129	S	PLSQGDSSAPSLPKQ	FALSE	FALSE	0.899729952007625	FALSE	S/T	S/T	0.00574027	0.657	0.429	0.0615	0.34550000000000003
P24941	Cyclin-dependent kinase 2	CDK2	Q92793-S274	Q92793	CBP	274	S	MGITGNTSPFGQPFS	FALSE	FALSE	0.9896901232640484	FALSE	S/T	S/T	0.997442	0.657	0.429	0.0615	0.34550000000000003
P24941	Cyclin-dependent kinase 2	CDK2	Q92793-S281	Q92793	CBP	281	S	SPFGQPFSQAGGQPM	FALSE	FALSE	0.828967379924908	FALSE	S/T	S/T	8.95969e-5	0.657	0.429	0.0615	0.34550000000000003
P24941	Cyclin-dependent kinase 2	CDK2	Q92793-S437	Q92793	CBP	437	S	CLPLKNASDKRNQQT	FALSE	FALSE	0.8617128970090003	FALSE	S/T	S/T	3.29113e-4	0.657	0.429	0.0615	0.34550000000000003
P24941	Cyclin-dependent kinase 2	CDK2	Q92793-S976	Q92793	CBP	976	S	DNRVPTPSSVASAET	FALSE	FALSE	0.8868466600536012	FALSE	S/T	S/T	8.99182e-4	0.657	0.429	0.0615	0.34550000000000003
P24941	Cyclin-dependent kinase 2	CDK2	Q92793-S977	Q92793	CBP	977	S	NRVPTPSSVASAETN	FALSE	FALSE	0.8954442616454353	FALSE	S/T	S/T	0.00734374	0.657	0.429	0.0615	0.34550000000000003
P24941	Cyclin-dependent kinase 2	CDK2	Q92793-S980	Q92793	CBP	980	S	PTPSSVASAETNSQQ	FALSE	FALSE	0.899229952007625	FALSE	S/T	S/T	0.00626105	0.657	0.429	0.0615	0.34550000000000003
P24941	Cyclin-dependent kinase 2	CDK2	Q92793-S1019	Q92793	CBP	1019	S	ESKGEPRSEMMEEDL	FALSE	FALSE	0.8322924517873443	FALSE	S/T	S/T	1.15876e-5	0.657	0.429	0.0615	0.34550000000000003
P24941	Cyclin-dependent kinase 2	CDK2	Q92793-S1030	Q92793	CBP	1030	S	EEDLQGASQVKEETD	FALSE	FALSE	0.8894707150364192	FALSE	S/T	S/T	9.48235e-4	0.657	0.429	0.0615	0.34550000000000003
P24941	Cyclin-dependent kinase 2	CDK2	Q92793-S1043	Q92793	CBP	1043	S	TDIAEQKSEPMEVDE	FALSE	FALSE	0.8530393291869615	FALSE	S/T	S/T	2.36019e-6	0.657	0.429	0.0615	0.34550000000000003
P24941	Cyclin-dependent kinase 2	CDK2	Q92793-S1072	Q92793	CBP	1072	S	SSSNGTASQSTSPSQ	FALSE	FALSE	0.8394940390889317	FALSE	S/T	S/T	7.64775e-6	0.657	0.429	0.0615	0.34550000000000003
P24941	Cyclin-dependent kinase 2	CDK2	Q92793-S1074	Q92793	CBP	1074	S	SNGTASQSTSPSQPR	FALSE	FALSE	0.9025588916536322	FALSE	S/T	S/T	0.00349986	0.657	0.429	0.0615	0.34550000000000003
P24941	Cyclin-dependent kinase 2	CDK2	Q92793-S1076	Q92793	CBP	1076	S	GTASQSTSPSQPRKK	FALSE	FALSE	0.9899362771102024	FALSE	S/T	S/T	0.997937	0.657	0.429	0.0615	0.34550000000000003
P24941	Cyclin-dependent kinase 2	CDK2	Q92793-S1382	Q92793	CBP	1382	S	MKSRFVDSGEMSESF	FALSE	FALSE	0.90357555600132	FALSE	S/T	S/T	0.00270051	0.657	0.429	0.0615	0.34550000000000003
P24941	Cyclin-dependent kinase 2	CDK2	Q92793-S1386	Q92793	CBP	1386	S	FVDSGEMSESFPYRT	FALSE	FALSE	0.8453520090553055	FALSE	S/T	S/T	1.65141e-6	0.657	0.429	0.0615	0.34550000000000003
P24941	Cyclin-dependent kinase 2	CDK2	Q92793-S1568	Q92793	CBP	1568	S	EERKKEESTAASETT	FALSE	FALSE	0.839256040669906	FALSE	S/T	S/T	2.95933e-4	0.657	0.429	0.0615	0.34550000000000003
P24941	Cyclin-dependent kinase 2	CDK2	Q92793-S1578	Q92793	CBP	1578	S	ASETTEGSQGDSKNA	FALSE	FALSE	0.8183954339903267	FALSE	S/T	S/T	1.46549e-5	0.657	0.429	0.0615	0.34550000000000003
P24941	Cyclin-dependent kinase 2	CDK2	Q92793-S1754	Q92793	CBP	1754	S	LGLDDEGSSQGEPQS	FALSE	FALSE	0.839256040669906	FALSE	S/T	S/T	2.94796e-4	0.657	0.429	0.0615	0.34550000000000003
P24941	Cyclin-dependent kinase 2	CDK2	Q92793-S1755	Q92793	CBP	1755	S	GLDDEGSSQGEPQSK	FALSE	FALSE	0.7906265084714011	FALSE	S/T	S/T	2.17665e-5	0.657	0.429	0.0615	0.34550000000000003
P24941	Cyclin-dependent kinase 2	CDK2	Q92793-S1761	Q92793	CBP	1761	S	SSQGEPQSKSPQESR	FALSE	FALSE	0.917523372390016	FALSE	S/T	S/T	0.00950301	0.657	0.429	0.0615	0.34550000000000003
P24941	Cyclin-dependent kinase 2	CDK2	Q92793-S1763	Q92793	CBP	1763	S	QGEPQSKSPQESRRL	FALSE	FALSE	0.9899362771102024	FALSE	S/T	S/T	0.9983	0.657	0.429	0.0615	0.34550000000000003
P24941	Cyclin-dependent kinase 2	CDK2	Q92793-S1767	Q92793	CBP	1767	S	QSKSPQESRRLSIQR	FALSE	FALSE	0.8902433646090687	FALSE	S/T	S/T	0.00104758	0.657	0.429	0.0615	0.34550000000000003
P24941	Cyclin-dependent kinase 2	CDK2	Q92793-S1791	Q92793	CBP	1791	S	QCRNANCSLPSCQKM	FALSE	FALSE	0.8482084336786927	FALSE	S/T	S/T	4.95788e-5	0.657	0.429	0.0615	0.34550000000000003
P24941	Cyclin-dependent kinase 2	CDK2	Q92793-S2041	Q92793	CBP	2041	S	GLPRPVISMQAQAAV	FALSE	FALSE	0.9690338199780928	FALSE	S/T	S/T	0.0803612	0.657	0.429	0.0615	0.34550000000000003
P24941	Cyclin-dependent kinase 2	CDK2	Q92793-S2061	Q92793	CBP	2061	S	PSVQPPRSISPSALQ	FALSE	FALSE	0.9572679384096406	FALSE	S/T	S/T	0.0223166	0.657	0.429	0.0615	0.34550000000000003
P24941	Cyclin-dependent kinase 2	CDK2	Q92793-S2063	Q92793	CBP	2063	S	VQPPRSISPSALQDL	FALSE	FALSE	0.9896860017930044	FALSE	S/T	S/T	0.99245	0.657	0.429	0.0615	0.34550000000000003
P24941	Cyclin-dependent kinase 2	CDK2	Q92793-S2065	Q92793	CBP	2065	S	PPRSISPSALQDLLR	FALSE	FALSE	0.9009479007255736	FALSE	S/T	S/T	0.00646751	0.657	0.429	0.0615	0.34550000000000003
P24941	Cyclin-dependent kinase 2	CDK2	Q92793-S2076	Q92793	CBP	2076	S	DLLRTLKSPSSPQQQ	FALSE	FALSE	0.9895752057974136	FALSE	S/T	S/T	0.98699	0.657	0.429	0.0615	0.34550000000000003
P24941	Cyclin-dependent kinase 2	CDK2	Q92793-S2078	Q92793	CBP	2078	S	LRTLKSPSSPQQQQQ	FALSE	FALSE	0.8536714786868042	FALSE	S/T	S/T	1.79705e-4	0.657	0.429	0.0615	0.34550000000000003
P24941	Cyclin-dependent kinase 2	CDK2	Q92793-S2079	Q92793	CBP	2079	S	RTLKSPSSPQQQQQV	FALSE	FALSE	0.9889533711272962	FALSE	S/T	S/T	0.99873	0.657	0.429	0.0615	0.34550000000000003
P24941	Cyclin-dependent kinase 2	CDK2	Q92793-S2345	Q92793	CBP	2345	S	SLSNQVRSPAPVQSP	FALSE	FALSE	0.9900426686910464	FALSE	S/T	S/T	0.999098	0.657	0.429	0.0615	0.34550000000000003
P24941	Cyclin-dependent kinase 2	CDK2	Q92793-S2351	Q92793	CBP	2351	S	RSPAPVQSPRPQSQP	FALSE	FALSE	0.9900138502472422	FALSE	S/T	S/T	0.999335	0.657	0.429	0.0615	0.34550000000000003
P24941	Cyclin-dependent kinase 2	CDK2	Q92793-S2356	Q92793	CBP	2356	S	VQSPRPQSQPPHSSP	FALSE	FALSE	0.8159388084963365	FALSE	S/T	S/T	1.05898e-4	0.657	0.429	0.0615	0.34550000000000003
P24941	Cyclin-dependent kinase 2	CDK2	Q92793-S2361	Q92793	CBP	2361	S	PQSQPPHSSPSPRIQ	FALSE	FALSE	0.8906909836566879	FALSE	S/T	S/T	0.00136275	0.657	0.429	0.0615	0.34550000000000003
P24941	Cyclin-dependent kinase 2	CDK2	Q92793-S2362	Q92793	CBP	2362	S	QSQPPHSSPSPRIQP	FALSE	FALSE	0.9901245768908408	FALSE	S/T	S/T	0.999588	0.657	0.429	0.0615	0.34550000000000003
P24941	Cyclin-dependent kinase 2	CDK2	Q92793-S2364	Q92793	CBP	2364	S	QPPHSSPSPRIQPQP	FALSE	FALSE	0.9901245768908408	FALSE	S/T	S/T	0.999567	0.657	0.429	0.0615	0.34550000000000003
P24941	Cyclin-dependent kinase 2	CDK2	Q92793-S2406	Q92793	CBP	2406	S	HLGNPEQSAMLPQLN	FALSE	FALSE	0.8568082314636648	FALSE	S/T	S/T	0.00171818	0.657	0.429	0.0615	0.34550000000000003
P24941	Cyclin-dependent kinase 2	CDK2	Q92793-S2422	Q92793	CBP	2422	S	PSRSALSSELSLVGD	FALSE	FALSE	0.8394940390889317	FALSE	S/T	S/T	7.11038e-6	0.657	0.429	0.0615	0.34550000000000003
P24941	Cyclin-dependent kinase 2	CDK2	Q92793-S2425	Q92793	CBP	2425	S	SALSSELSLVGDTTG	FALSE	FALSE	0.847171478686804	FALSE	S/T	S/T	1.93263e-4	0.657	0.429	0.0615	0.34550000000000003
P24941	Cyclin-dependent kinase 2	CDK2	Q92793-T270	Q92793	CBP	270	T	GMAKMGITGNTSPFG	FALSE	FALSE	0.8488084336786927	FALSE	S/T	S/T	5.29048e-5	0.657	0.429	0.0615	0.34550000000000003
P24941	Cyclin-dependent kinase 2	CDK2	Q92793-T273	Q92793	CBP	273	T	KMGITGNTSPFGQPF	FALSE	FALSE	0.8368399012130082	FALSE	S/T	S/T	3.99086e-5	0.657	0.429	0.0615	0.34550000000000003
P24941	Cyclin-dependent kinase 2	CDK2	Q92793-T320	Q92793	CBP	320	T	DIKNTSVTNVPNMSQ	FALSE	FALSE	0.8608026034365412	FALSE	S/T	S/T	7.21621e-4	0.657	0.429	0.0615	0.34550000000000003
P24941	Cyclin-dependent kinase 2	CDK2	Q92793-T974	Q92793	CBP	974	T	SIDNRVPTPSSVASA	FALSE	FALSE	0.9896972917228296	FALSE	S/T	S/T	0.994005	0.657	0.429	0.0615	0.34550000000000003
P24941	Cyclin-dependent kinase 2	CDK2	Q92793-T983	Q92793	CBP	983	T	SSVASAETNSQQPGP	FALSE	FALSE	0.8666334593941462	FALSE	S/T	S/T	5.63086e-4	0.657	0.429	0.0615	0.34550000000000003
P24941	Cyclin-dependent kinase 2	CDK2	Q92793-T1001	Q92793	CBP	1001	T	VLEMKTETQAEDTEP	FALSE	FALSE	0.8504948661981626	FALSE	S/T	S/T	1.03689e-6	0.657	0.429	0.0615	0.34550000000000003
P24941	Cyclin-dependent kinase 2	CDK2	Q92793-T1070	Q92793	CBP	1070	T	EESSSNGTASQSTSP	FALSE	FALSE	0.880401128584224	FALSE	S/T	S/T	0.00164906	0.657	0.429	0.0615	0.34550000000000003
P24941	Cyclin-dependent kinase 2	CDK2	Q92793-T1075	Q92793	CBP	1075	T	NGTASQSTSPSQPRK	FALSE	FALSE	0.8554435717100598	FALSE	S/T	S/T	1.54477e-4	0.657	0.429	0.0615	0.34550000000000003
P24941	Cyclin-dependent kinase 2	CDK2	Q92793-T1171	Q92793	CBP	1171	T	AWLYNRKTSRVYKFC	FALSE	FALSE	0.8478993427696019	FALSE	S/T	S/T	5.50849e-5	0.657	0.429	0.0615	0.34550000000000003
P24941	Cyclin-dependent kinase 2	CDK2	Q92793-T1569	Q92793	CBP	1569	T	ERKKEESTAASETTE	FALSE	FALSE	0.8771235242754643	FALSE	S/T	S/T	5.97927e-4	0.657	0.429	0.0615	0.34550000000000003
P24941	Cyclin-dependent kinase 2	CDK2	Q92793-T1669	Q92793	CBP	1669	T	DGRDAFLTLARDKHW	FALSE	FALSE	0.8755347552916966	FALSE	S/T	S/T	7.90199e-4	0.657	0.429	0.0615	0.34550000000000003
P24941	Cyclin-dependent kinase 2	CDK2	Q92793-T1697	Q92793	CBP	1697	T	CMLVELHTQGQDRFV	FALSE	FALSE	0.8504948661981626	FALSE	S/T	S/T	1.32184e-6	0.657	0.429	0.0615	0.34550000000000003
P24941	Cyclin-dependent kinase 2	CDK2	Q92793-T1871	Q92793	CBP	1871	T	LMRRRMATMNTRNVP	FALSE	FALSE	0.8729321772632512	FALSE	S/T	S/T	0.0106116	0.657	0.429	0.0615	0.34550000000000003
P24941	Cyclin-dependent kinase 2	CDK2	Q92793-T1874	Q92793	CBP	1874	T	RRMATMNTRNVPQQS	FALSE	FALSE	0.845671478686804	FALSE	S/T	S/T	2.06896e-4	0.657	0.429	0.0615	0.34550000000000003
P24941	Cyclin-dependent kinase 2	CDK2	Q92793-T2073	Q92793	CBP	2073	T	ALQDLLRTLKSPSSP	FALSE	FALSE	0.8049406720855647	FALSE	S/T	S/T	1.60442e-5	0.657	0.429	0.0615	0.34550000000000003
P24941	Cyclin-dependent kinase 2	CDK2	Q92793-Y659	Q92793	CBP	659	Y	HLLAEKIYKIQKELE	FALSE	FALSE	0.8407268242389092	FALSE	S/T	Y	6.21001e-7	0.657	0.429	0.0615	0.34550000000000003
P24941	Cyclin-dependent kinase 2	CDK2	Q92793-Y1125	Q92793	CBP	1125	Y	QLLGIPDYFDIVKNP	FALSE	FALSE	0.8469819299871201	FALSE	S/T	Y	2.30969e-6	0.657	0.429	0.0615	0.34550000000000003
P24941	Cyclin-dependent kinase 2	CDK2	Q92793-Y1391	Q92793	CBP	1391	Y	EMSESFPYRTKALFA	FALSE	FALSE	0.8284358385434002	FALSE	S/T	Y	2.39409e-4	0.657	0.429	0.0615	0.34550000000000003
P24941	Cyclin-dependent kinase 2	CDK2	Q92793-Y1622	Q92793	CBP	1622	Y	NDLSQKLYATMEKHK	FALSE	FALSE	0.8437417680942185	FALSE	S/T	Y	5.07044e-6	0.657	0.429	0.0615	0.34550000000000003
P24941	Cyclin-dependent kinase 2	CDK2	Q92793-Y1973	Q92793	CBP	1973	Y	AQQQQHLYRVNINNS	FALSE	FALSE	0.8456796468820973	FALSE	S/T	Y	3.93706e-6	0.657	0.429	0.0615	0.34550000000000003
P24941	Cyclin-dependent kinase 2	CDK2	Q92794-S116	Q92794	KAT6A	116	S	GLAESGGSTLKSIER	FALSE	FALSE	0.6014268751871658	FALSE	S/T	S/T	0.0368609	0.635	0.388	0.041	0.041
P24941	Cyclin-dependent kinase 2	CDK2	Q92794-S141	Q92794	KAT6A	141	S	LFGGSAASGFHQQLR	FALSE	FALSE	0.6565032003794785	FALSE	S/T	S/T	0.0677943	0.635	0.388	0.041	0.041
P24941	Cyclin-dependent kinase 2	CDK2	Q92794-S245	Q92794	KAT6A	245	S	HPSCLKFSPELTVRV	FALSE	FALSE	0.7767575880524762	FALSE	S/T	S/T	0.854472	0.635	0.388	0.041	0.041
P24941	Cyclin-dependent kinase 2	CDK2	Q92794-S420	Q92794	KAT6A	420	S	LTKFFTPSPDGRKAR	FALSE	FALSE	0.8089656879791233	FALSE	S/T	S/T	0.998811	0.635	0.388	0.041	0.041
P24941	Cyclin-dependent kinase 2	CDK2	Q92794-S678	Q92794	KAT6A	678	S	KREGQAGSPEKPLSD	FALSE	FALSE	0.8192916998880894	FALSE	S/T	S/T	0.999722	0.635	0.388	0.041	0.041
P24941	Cyclin-dependent kinase 2	CDK2	Q92794-S812	Q92794	KAT6A	812	S	QERELEISVGKSVSH	FALSE	FALSE	0.6369942030808493	FALSE	S/T	S/T	0.0446518	0.635	0.388	0.041	0.041
P24941	Cyclin-dependent kinase 2	CDK2	Q92794-S842	Q92794	KAT6A	842	S	PEVMAPVSSTRLSKQ	FALSE	FALSE	0.5044662475436812	FALSE	S/T	S/T	0.0066061	0.635	0.388	0.041	0.041
P24941	Cyclin-dependent kinase 2	CDK2	Q92794-S954	Q92794	KAT6A	954	S	WRGQLKKSPEALKCR	FALSE	FALSE	0.8070009762276675	FALSE	S/T	S/T	0.967161	0.635	0.388	0.041	0.041
P24941	Cyclin-dependent kinase 2	CDK2	Q92794-S996	Q92794	KAT6A	996	S	EEEEEPESPRSSSPP	FALSE	FALSE	0.8077990213124566	FALSE	S/T	S/T	0.998351	0.635	0.388	0.041	0.041
P24941	Cyclin-dependent kinase 2	CDK2	Q92794-S1001	Q92794	KAT6A	1001	S	PESPRSSSPPILTKP	FALSE	FALSE	0.811786855014006	FALSE	S/T	S/T	0.997928	0.635	0.388	0.041	0.041
P24941	Cyclin-dependent kinase 2	CDK2	Q92794-S1136	Q92794	KAT6A	1136	S	RKRDVKNSPLEPDTS	FALSE	FALSE	0.8135135260364634	FALSE	S/T	S/T	0.982418	0.635	0.388	0.041	0.041
P24941	Cyclin-dependent kinase 2	CDK2	Q92794-T347	Q92794	KAT6A	347	T	NRLKKQNTVSKGPFS	FALSE	FALSE	0.5120778382785125	FALSE	S/T	S/T	0.00680305	0.635	0.388	0.041	0.041
P24941	Cyclin-dependent kinase 2	CDK2	Q92794-T418	Q92794	KAT6A	418	T	DGLTKFFTPSPDGRK	FALSE	FALSE	0.8135135260364634	FALSE	S/T	S/T	0.982001	0.635	0.388	0.041	0.041
P24941	Cyclin-dependent kinase 2	CDK2	Q92794-T1119	Q92794	KAT6A	1119	T	ESDDADDTPILKPVS	FALSE	FALSE	0.8027029146511576	FALSE	S/T	S/T	0.953706	0.635	0.388	0.041	0.041
P24941	Cyclin-dependent kinase 2	CDK2	Q92794-T1144	Q92794	KAT6A	1144	T	PLEPDTSTPLKKKKG	FALSE	FALSE	0.8069546696111013	FALSE	S/T	S/T	0.99965	0.635	0.388	0.041	0.041
P24941	Cyclin-dependent kinase 2	CDK2	Q92796-S813	Q92796	DLG3	813	S	GHYIWVPSPEKL___	FALSE	FALSE	0.8136412324098042	FALSE	S/T	S/T	0.999881	0.374	0.337	0.047	0.096
P24941	Cyclin-dependent kinase 2	CDK2	Q92796-T550	Q92796	DLG3	550	T	WWQARLVTPHGESEQ	FALSE	FALSE	0.8134578532338502	FALSE	S/T	S/T	0.977448	0.374	0.337	0.047	0.096
P24941	Cyclin-dependent kinase 2	CDK2	Q92797-S8	Q92797	SYMPK	8	S	MASGSGDSVTRRSVA	FALSE	FALSE	0.6319913433486917	FALSE	S/T	S/T	0.0211544	0.618	0.283	0.0615	0.041
P24941	Cyclin-dependent kinase 2	CDK2	Q92797-S494	Q92797	SYMPK	494	S	VLIKRRLSAQGQAIS	FALSE	FALSE	0.5176067195182888	FALSE	S/T	S/T	0.0108517	0.618	0.283	0.0615	0.041
P24941	Cyclin-dependent kinase 2	CDK2	Q92797-S508	Q92797	SYMPK	508	S	SVVGSLSSMSPLEEE	FALSE	FALSE	0.8097092969860433	FALSE	S/T	S/T	0.149262	0.618	0.283	0.0615	0.041
P24941	Cyclin-dependent kinase 2	CDK2	Q92797-S510	Q92797	SYMPK	510	S	VGSLSSMSPLEEEAP	FALSE	FALSE	0.8824237429645411	FALSE	S/T	S/T	0.996144	0.618	0.283	0.0615	0.041
P24941	Cyclin-dependent kinase 2	CDK2	Q92797-S870	Q92797	SYMPK	870	S	LTDKVPPSPELVKRV	FALSE	FALSE	0.881725963875202	FALSE	S/T	S/T	0.998239	0.618	0.283	0.0615	0.041
P24941	Cyclin-dependent kinase 2	CDK2	Q92797-S938	Q92797	SYMPK	938	S	GEGNSALSPLNPGEL	FALSE	FALSE	0.8847237429645409	FALSE	S/T	S/T	0.994348	0.618	0.283	0.0615	0.041
P24941	Cyclin-dependent kinase 2	CDK2	Q92797-S1171	Q92797	SYMPK	1171	S	VGAPSSSSPSPSPSA	FALSE	FALSE	0.8781259638752018	FALSE	S/T	S/T	0.998587	0.618	0.283	0.0615	0.041
P24941	Cyclin-dependent kinase 2	CDK2	Q92797-S1173	Q92797	SYMPK	1173	S	APSSSSPSPSPSARP	FALSE	FALSE	0.8793935976704937	FALSE	S/T	S/T	0.998836	0.618	0.283	0.0615	0.041
P24941	Cyclin-dependent kinase 2	CDK2	Q92797-S1175	Q92797	SYMPK	1175	S	SSSSPSPSPSARPGP	FALSE	FALSE	0.881223742964541	FALSE	S/T	S/T	0.997226	0.618	0.283	0.0615	0.041
P24941	Cyclin-dependent kinase 2	CDK2	Q92797-S1177	Q92797	SYMPK	1177	S	SSPSPSPSARPGPPP	FALSE	FALSE	0.6313246766820251	FALSE	S/T	S/T	0.0214608	0.618	0.283	0.0615	0.041
P24941	Cyclin-dependent kinase 2	CDK2	Q92797-S1243	Q92797	SYMPK	1243	S	LTLKEERSPQTLAPV	FALSE	FALSE	0.882645322188437	FALSE	S/T	S/T	0.972437	0.618	0.283	0.0615	0.041
P24941	Cyclin-dependent kinase 2	CDK2	Q92797-S1259	Q92797	SYMPK	1259	S	EDAMKTPSPAAEDAR	FALSE	FALSE	0.8862353086713967	FALSE	S/T	S/T	0.990611	0.618	0.283	0.0615	0.041
P24941	Cyclin-dependent kinase 2	CDK2	Q92797-S1274	Q92797	SYMPK	1274	S	EPEAKGNS_______	FALSE	FALSE	0.7367957579015108	FALSE	S/T	S/T	0.0305422	0.618	0.283	0.0615	0.041
P24941	Cyclin-dependent kinase 2	CDK2	Q92797-T132	Q92797	SYMPK	132	T	VVKKAILTMTQLYKV	FALSE	FALSE	0.5103580122532392	FALSE	S/T	S/T	0.00985396	0.618	0.283	0.0615	0.041
P24941	Cyclin-dependent kinase 2	CDK2	Q92797-T1083	Q92797	SYMPK	1083	T	LAHVRSFTPHQQAHI	FALSE	FALSE	0.8801453221884369	FALSE	S/T	S/T	0.975904	0.618	0.283	0.0615	0.041
P24941	Cyclin-dependent kinase 2	CDK2	Q92797-T1257	Q92797	SYMPK	1257	T	VGEDAMKTPSPAAED	FALSE	FALSE	0.8778340462404755	FALSE	S/T	S/T	0.985527	0.618	0.283	0.0615	0.041
P24941	Cyclin-dependent kinase 2	CDK2	Q92797-Y1031	Q92797	SYMPK	1031	Y	IMKQVWKYPKVWEGF	FALSE	FALSE	0.6960174583044405	FALSE	S/T	Y	0.64062	0.618	0.283	0.0615	0.041
P24941	Cyclin-dependent kinase 2	CDK2	Q92800-S416	Q92800	EZH1	416	S	TPTKQKASPAPPQLC	FALSE	FALSE	0.5759161710779319	FALSE	S/T	S/T	0.993017	0.464	0.256	0.041	0.041
P24941	Cyclin-dependent kinase 2	CDK2	Q92804-S330	Q92804	RBP56	330	S	EFMRGGGSGGGRRGR	FALSE	FALSE	0.5883906981099256	FALSE	S/T	S/T	0.0533812	0.607	0.327	0.041	0.041
P24941	Cyclin-dependent kinase 2	CDK2	Q92804-S438	Q92804	RBP56	438	S	RSSGGGYSGDRSGGG	FALSE	FALSE	0.651324769256349	FALSE	S/T	S/T	0.100076	0.607	0.327	0.041	0.041
P24941	Cyclin-dependent kinase 2	CDK2	Q92805-S36	Q92805	GOGA1	36	S	VSKESVASMGADSGD	FALSE	FALSE	0.5708396122546934	FALSE	S/T	S/T	0.0705718	0.502	0.356	0.041	0.041
P24941	Cyclin-dependent kinase 2	CDK2	Q92805-T606	Q92805	GOGA1	606	T	QLPTAGRTPNGEVGA	FALSE	FALSE	0.6853636191053404	FALSE	S/T	S/T	0.992063	0.502	0.391	0.041	0.041
P24941	Cyclin-dependent kinase 2	CDK2	Q92817-S18	Q92817	EVPL	18	S	GKGSPKGSPAKGSPK	FALSE	FALSE	0.6771153181222554	FALSE	S/T	S/T	0.999524	0.459	0.276	0.041	0.05649999999999999
P24941	Cyclin-dependent kinase 2	CDK2	Q92817-S23	Q92817	EVPL	23	S	KGSPAKGSPKGSPSR	FALSE	FALSE	0.6949833863964529	FALSE	S/T	S/T	0.993558	0.459	0.276	0.041	0.05649999999999999
P24941	Cyclin-dependent kinase 2	CDK2	Q92817-S27	Q92817	EVPL	27	S	AKGSPKGSPSRHSRA	FALSE	FALSE	0.6952059344545944	FALSE	S/T	S/T	0.998745	0.459	0.276	0.041	0.05649999999999999
P24941	Cyclin-dependent kinase 2	CDK2	Q92817-S361	Q92817	EVPL	361	S	SNLDAKYSPAPGGPP	FALSE	FALSE	0.6975426456557121	FALSE	S/T	S/T	0.992056	0.459	0.276	0.041	0.05649999999999999
P24941	Cyclin-dependent kinase 2	CDK2	Q92817-S906	Q92817	EVPL	906	S	DAKQGSESPAQAGRE	FALSE	FALSE	0.7010638057149786	FALSE	S/T	S/T	0.996399	0.459	0.276	0.041	0.05649999999999999
P24941	Cyclin-dependent kinase 2	CDK2	Q92817-S1263	Q92817	EVPL	1263	S	EVVRHERSPEVLREI	FALSE	FALSE	0.697010583851425	FALSE	S/T	S/T	0.994965	0.459	0.276	0.041	0.05649999999999999
P24941	Cyclin-dependent kinase 2	CDK2	Q92817-S1698	Q92817	EVPL	1698	S	PETGKDMSPYEAYKR	FALSE	FALSE	0.6919833863964528	FALSE	S/T	S/T	0.993698	0.459	0.276	0.041	0.05649999999999999
P24941	Cyclin-dependent kinase 2	CDK2	Q92817-S1799	Q92817	EVPL	1799	S	IGSIISKSPLASPAP	FALSE	FALSE	0.6964167197297861	FALSE	S/T	S/T	0.99265	0.459	0.276	0.041	0.05649999999999999
P24941	Cyclin-dependent kinase 2	CDK2	Q92817-S1813	Q92817	EVPL	1813	S	PQSTSFFSPSFSLGL	FALSE	FALSE	0.6950160670683408	FALSE	S/T	S/T	0.988798	0.459	0.276	0.041	0.05649999999999999
P24941	Cyclin-dependent kinase 2	CDK2	Q92817-S2025	Q92817	EVPL	2025	S	YRCYRSASPTVPRSL	FALSE	FALSE	0.6982138057149786	FALSE	S/T	S/T	0.997117	0.459	0.276	0.041	0.05649999999999999
P24941	Cyclin-dependent kinase 2	CDK2	Q92819-T77	Q92819	HYAS2	77	T	KMKKSLETPIKLNKT	FALSE	FALSE	0.6884148615436935	FALSE	S/T	S/T	0.999309	0.33	0.295	0.041	0.085
P24941	Cyclin-dependent kinase 2	CDK2	Q92830-S307	Q92830	KAT2A	307	S	HVPQSCDSLPRYETT	FALSE	FALSE	0.8899445703378205	FALSE	S/T	S/T	0.00162723	0.615	0.362	0.052	0.2155
P24941	Cyclin-dependent kinase 2	CDK2	Q92830-S372	Q92830	KAT2A	372	S	EEIYGANSPIWESGF	FALSE	FALSE	0.986127653173002	FALSE	S/T	S/T	0.929528	0.615	0.362	0.052	0.2155
P24941	Cyclin-dependent kinase 2	CDK2	Q92830-T272	Q92830	KAT2A	272	T	LNYWKLETPAQFRQR	FALSE	FALSE	0.9860567777710828	FALSE	S/T	S/T	0.95586	0.615	0.362	0.052	0.2155
P24941	Cyclin-dependent kinase 2	CDK2	Q92830-T735	Q92830	KAT2A	735	T	KDPDQLYTTLKNLLA	FALSE	FALSE	0.8988229923751511	FALSE	S/T	S/T	0.00293937	0.615	0.362	0.052	0.2155
P24941	Cyclin-dependent kinase 2	CDK2	Q92830-T736	Q92830	KAT2A	736	T	DPDQLYTTLKNLLAQ	FALSE	FALSE	0.793997063395694	FALSE	S/T	S/T	5.38166e-6	0.615	0.362	0.052	0.2155
P24941	Cyclin-dependent kinase 2	CDK2	Q92830-Y734	Q92830	KAT2A	734	Y	LKDPDQLYTTLKNLL	FALSE	FALSE	0.7927155501905142	FALSE	S/T	Y	1.39368e-6	0.615	0.362	0.052	0.2155
P24941	Cyclin-dependent kinase 2	CDK2	Q92830-Y787	Q92830	KAT2A	787	Y	ERLRSRYYVTRKLFV	FALSE	FALSE	0.833639198401679	FALSE	S/T	Y	6.13478e-5	0.615	0.362	0.052	0.2155
P24941	Cyclin-dependent kinase 2	CDK2	Q92831-S49	Q92831	KAT2B	49	S	CAAAAGGSGACGPAT	FALSE	FALSE	0.9000411484015343	FALSE	S/T	S/T	0.00566565	0.693	0.462	0.052	0.2155
P24941	Cyclin-dependent kinase 2	CDK2	Q92831-S72	Q92831	KAT2B	72	S	EGPGGGGSARIAVKK	FALSE	FALSE	0.9719347033696656	FALSE	S/T	S/T	0.0425448	0.693	0.462	0.052	0.2155
P24941	Cyclin-dependent kinase 2	CDK2	Q92831-S117	Q92831	KAT2B	117	S	GWKNPNPSPTPPRAD	FALSE	FALSE	0.98864253094069	FALSE	S/T	S/T	0.998046	0.693	0.462	0.052	0.2155
P24941	Cyclin-dependent kinase 2	CDK2	Q92831-S264	Q92831	KAT2B	264	S	YWHLEAPSQRRLRSP	FALSE	FALSE	0.8800954533671783	FALSE	S/T	S/T	1.83907e-4	0.693	0.462	0.052	0.2155
P24941	Cyclin-dependent kinase 2	CDK2	Q92831-S270	Q92831	KAT2B	270	S	PSQRRLRSPNDDISG	FALSE	FALSE	0.9884035455533172	FALSE	S/T	S/T	0.996304	0.693	0.462	0.052	0.2155
P24941	Cyclin-dependent kinase 2	CDK2	Q92831-S276	Q92831	KAT2B	276	S	RSPNDDISGYKENYT	FALSE	FALSE	0.9669347090765212	FALSE	S/T	S/T	0.0765264	0.693	0.462	0.052	0.2155
P24941	Cyclin-dependent kinase 2	CDK2	Q92831-S314	Q92831	KAT2B	314	S	FGRTLLRSVFTVMRR	FALSE	FALSE	0.8908574186477931	FALSE	S/T	S/T	0.00117617	0.693	0.462	0.052	0.2155
P24941	Cyclin-dependent kinase 2	CDK2	Q92831-S807	Q92831	KAT2B	807	S	KEYNPPESEYYKCAN	FALSE	FALSE	0.8214850909603448	FALSE	S/T	S/T	1.4651e-5	0.693	0.462	0.052	0.2155
P24941	Cyclin-dependent kinase 2	CDK2	Q92831-T119	Q92831	KAT2B	119	T	KNPNPSPTPPRADLQ	FALSE	FALSE	0.988396377094536	FALSE	S/T	S/T	0.997599	0.693	0.462	0.052	0.2155
P24941	Cyclin-dependent kinase 2	CDK2	Q92831-T310	Q92831	KAT2B	310	T	TTQVFGRTLLRSVFT	FALSE	FALSE	0.8780954533671783	FALSE	S/T	S/T	1.71034e-4	0.693	0.462	0.052	0.2155
P24941	Cyclin-dependent kinase 2	CDK2	Q92831-T317	Q92831	KAT2B	317	T	TLLRSVFTVMRRQLL	FALSE	FALSE	0.8873668508215454	FALSE	S/T	S/T	0.00526476	0.693	0.462	0.052	0.2155
P24941	Cyclin-dependent kinase 2	CDK2	Q92831-T535	Q92831	KAT2B	535	T	RMPKEYITRLVFDPK	FALSE	FALSE	0.8822229692077215	FALSE	S/T	S/T	4.76574e-5	0.693	0.462	0.052	0.2155
P24941	Cyclin-dependent kinase 2	CDK2	Q92831-T731	Q92831	KAT2B	731	T	DPDQLYSTLKSILQQ	FALSE	FALSE	0.8338948793201332	FALSE	S/T	S/T	7.23717e-6	0.693	0.462	0.052	0.2155
P24941	Cyclin-dependent kinase 2	CDK2	Q92831-Y301	Q92831	KAT2B	301	Y	FCDSLPRYETTQVFG	FALSE	FALSE	0.8437139831237115	FALSE	S/T	Y	1.39981e-8	0.693	0.462	0.052	0.2155
P24941	Cyclin-dependent kinase 2	CDK2	Q92831-Y533	Q92831	KAT2B	533	Y	LPRMPKEYITRLVFD	FALSE	FALSE	0.8486395199717097	FALSE	S/T	Y	1.02089e-5	0.693	0.462	0.052	0.2155
P24941	Cyclin-dependent kinase 2	CDK2	Q92831-Y729	Q92831	KAT2B	729	Y	PRDPDQLYSTLKSIL	FALSE	FALSE	0.8532578996014669	FALSE	S/T	Y	8.59516e-7	0.693	0.462	0.052	0.2155
P24941	Cyclin-dependent kinase 2	CDK2	Q92831-Y802	Q92831	KAT2B	802	Y	VFTNCKEYNPPESEY	FALSE	FALSE	0.8509669639289522	FALSE	S/T	Y	1.58565e-6	0.693	0.462	0.052	0.2155
P24941	Cyclin-dependent kinase 2	CDK2	Q92831-Y809	Q92831	KAT2B	809	Y	YNPPESEYYKCANIL	FALSE	FALSE	0.8276183787281073	FALSE	S/T	Y	5.60726e-8	0.693	0.462	0.052	0.2155
P24941	Cyclin-dependent kinase 2	CDK2	Q92831-Y810	Q92831	KAT2B	810	Y	NPPESEYYKCANILE	FALSE	FALSE	0.8499109485431383	FALSE	S/T	Y	5.64649e-6	0.693	0.462	0.052	0.2155
P24941	Cyclin-dependent kinase 2	CDK2	Q92833-S124	Q92833	JARD2	124	S	FAQSQPNSPSTTPVK	FALSE	FALSE	0.8767299288650433	FALSE	S/T	S/T	0.996039	0.581	0.295	0.045	0.0455
P24941	Cyclin-dependent kinase 2	CDK2	Q92833-S331	Q92833	JARD2	331	S	KMREVRPSPSKTVKY	FALSE	FALSE	0.8648884134749768	FALSE	S/T	S/T	0.999839	0.581	0.295	0.045	0.0455
P24941	Cyclin-dependent kinase 2	CDK2	Q92833-S455	Q92833	JARD2	455	S	HQAEKPQSPPKKMKG	FALSE	FALSE	0.8586705934571567	FALSE	S/T	S/T	0.99989	0.581	0.295	0.045	0.0455
P24941	Cyclin-dependent kinase 2	CDK2	Q92833-S834	Q92833	JARD2	834	S	RTARNIMSMCFSKEP	FALSE	FALSE	0.78900721968611	FALSE	S/T	S/T	0.0548019	0.581	0.295	0.045	0.0455
P24941	Cyclin-dependent kinase 2	CDK2	Q92833-T128	Q92833	JARD2	128	T	QPNSPSTTPVKIVEP	FALSE	FALSE	0.8730671207522438	FALSE	S/T	S/T	0.999395	0.581	0.295	0.045	0.0455
P24941	Cyclin-dependent kinase 2	CDK2	Q92833-T209	Q92833	JARD2	209	T	ASSSCQSTPRKGKTH	FALSE	FALSE	0.8678342414928814	FALSE	S/T	S/T	0.999652	0.581	0.295	0.045	0.0455
P24941	Cyclin-dependent kinase 2	CDK2	Q92833-T247	Q92833	JARD2	247	T	KHKSKEATPAKEKHS	FALSE	FALSE	0.8737299288650433	FALSE	S/T	S/T	0.997559	0.581	0.295	0.045	0.0455
P24941	Cyclin-dependent kinase 2	CDK2	Q92833-T1215	Q92833	JARD2	1215	T	ENCLSKPTPKRGPRK	FALSE	FALSE	0.8798125442651701	FALSE	S/T	S/T	0.993556	0.581	0.295	0.045	0.0455
P24941	Cyclin-dependent kinase 2	CDK2	Q92834-S418	Q92834	RPGR	418	S	RRRERERSPDSFSMR	FALSE	FALSE	0.504896898352879	FALSE	S/T	S/T	0.987471	0.435	0.195	0.041	0.041
P24941	Cyclin-dependent kinase 2	CDK2	Q92834-S518	Q92834	RPGR	518	S	NEKSLKLSPVQKQKK	FALSE	FALSE	0.5104796479736113	FALSE	S/T	S/T	0.989567	0.435	0.195	0.041	0.041
P24941	Cyclin-dependent kinase 2	CDK2	Q92835-S243	Q92835	SHIP1	243	S	RLFDQQLSPGLRPRP	FALSE	FALSE	0.6663854442860341	FALSE	S/T	S/T	0.992067	0.439	0.371	0.041	0.041
P24941	Cyclin-dependent kinase 2	CDK2	Q92835-S289	Q92835	SHIP1	289	S	LLHEGPESPHRPSLI	FALSE	FALSE	0.6632044898757404	FALSE	S/T	S/T	0.999794	0.439	0.371	0.041	0.041
P24941	Cyclin-dependent kinase 2	CDK2	Q92835-S934	Q92835	SHIP1	934	S	LHVKQTLSPDQQPTA	FALSE	FALSE	0.6507361981453449	FALSE	S/T	S/T	0.994386	0.439	0.371	0.041	0.041
P24941	Cyclin-dependent kinase 2	CDK2	Q92835-S951	Q92835	SHIP1	951	S	YDQPPKDSPLGPCRG	FALSE	FALSE	0.6700628487373866	FALSE	S/T	S/T	0.984378	0.439	0.371	0.041	0.041
P24941	Cyclin-dependent kinase 2	CDK2	Q92835-S960	Q92835	SHIP1	960	S	LGPCRGESPPTPPGQ	FALSE	FALSE	0.6680628487373866	FALSE	S/T	S/T	0.98458	0.439	0.371	0.041	0.041
P24941	Cyclin-dependent kinase 2	CDK2	Q92835-S971	Q92835	SHIP1	971	S	PPGQPPISPKKFLPS	FALSE	FALSE	0.6522530692836342	FALSE	S/T	S/T	0.999898	0.439	0.371	0.041	0.041
P24941	Cyclin-dependent kinase 2	CDK2	Q92835-S1039	Q92835	SHIP1	1039	S	APRKDQESPKMPRKE	FALSE	FALSE	0.6679026856653444	FALSE	S/T	S/T	0.991657	0.439	0.371	0.041	0.041
P24941	Cyclin-dependent kinase 2	CDK2	Q92835-S1057	Q92835	SHIP1	1057	S	CPEPGILSPSIVLTK	FALSE	FALSE	0.6544919905457157	FALSE	S/T	S/T	0.995715	0.439	0.371	0.041	0.041
P24941	Cyclin-dependent kinase 2	CDK2	Q92835-S1147	Q92835	SHIP1	1147	S	RPPLPVKSPAVLHLQ	FALSE	FALSE	0.6626765228853125	FALSE	S/T	S/T	0.996456	0.439	0.371	0.041	0.041
P24941	Cyclin-dependent kinase 2	CDK2	Q92835-T835	Q92835	SHIP1	835	T	ETQLPIYTPLTHHGE	FALSE	FALSE	0.6613140906402958	FALSE	S/T	S/T	0.96656	0.439	0.371	0.041	0.041
P24941	Cyclin-dependent kinase 2	CDK2	Q92835-T963	Q92835	SHIP1	963	T	CRGESPPTPPGQPPI	FALSE	FALSE	0.661175323879049	FALSE	S/T	S/T	0.996393	0.439	0.371	0.041	0.041
P24941	Cyclin-dependent kinase 2	CDK2	Q92835-T1108	Q92835	SHIP1	1108	T	KSQGKPKTPVSSQAP	FALSE	FALSE	0.6603170220059079	FALSE	S/T	S/T	0.960865	0.439	0.371	0.041	0.041
P24941	Cyclin-dependent kinase 2	CDK2	Q92835-T1133	Q92835	SHIP1	1133	T	RSEINQQTPPTPTPR	FALSE	FALSE	0.6606543713135629	FALSE	S/T	S/T	0.951777	0.439	0.371	0.041	0.041
P24941	Cyclin-dependent kinase 2	CDK2	Q92835-T1136	Q92835	SHIP1	1136	T	INQQTPPTPTPRPPL	FALSE	FALSE	0.6642422505848432	FALSE	S/T	S/T	0.996735	0.439	0.371	0.041	0.041
P24941	Cyclin-dependent kinase 2	CDK2	Q92835-2-S933	Q92835-2	SHIP1-2	933	S	LHVKQTLSPDQQPTA	FALSE	FALSE	0.6507361981453449	FALSE	S/T	S/T	0.994386	0.439	0.371	0.041	0.041
P24941	Cyclin-dependent kinase 2	CDK2	Q92837-S88	Q92837	FRAT1	88	S	VPADKARSPAVPLLL	FALSE	FALSE	0.60271531588919	FALSE	S/T	S/T	0.990844	0.564	0.228	0.041	0.041
P24941	Cyclin-dependent kinase 2	CDK2	Q92837-S249	Q92837	FRAT1	249	S	APVHEPPSPRSPRAA	FALSE	FALSE	0.6077457994611934	FALSE	S/T	S/T	0.998726	0.564	0.228	0.041	0.041
P24941	Cyclin-dependent kinase 2	CDK2	Q92841-S52	Q92841	DDX17	52	S	TAEAPPPSVVTRPEP	FALSE	FALSE	0.5216605968245136	FALSE	S/T	S/T	0.0191364	0.671	0.34	0.041	0.041
P24941	Cyclin-dependent kinase 2	CDK2	Q92841-S64	Q92841	DDX17	64	S	PEPQALPSPAIRAPL	FALSE	FALSE	0.8035037447029096	FALSE	S/T	S/T	0.999794	0.671	0.34	0.041	0.041
P24941	Cyclin-dependent kinase 2	CDK2	Q92841-S621	Q92841	DDX17	621	S	ANGSGYGSPNSAFGA	FALSE	FALSE	0.8000455445884117	FALSE	S/T	S/T	0.995527	0.671	0.34	0.041	0.041
P24941	Cyclin-dependent kinase 2	CDK2	Q92841-S624	Q92841	DDX17	624	S	SGYGSPNSAFGAQAG	FALSE	FALSE	0.6608920985430012	FALSE	S/T	S/T	0.0984701	0.671	0.34	0.041	0.041
P24941	Cyclin-dependent kinase 2	CDK2	Q92841-S680	Q92841	DDX17	680	S	QSSSQQFSGIGRSGQ	FALSE	FALSE	0.6002639571498767	FALSE	S/T	S/T	0.0421839	0.671	0.34	0.041	0.041
P24941	Cyclin-dependent kinase 2	CDK2	Q92841-T79	Q92841	DDX17	79	T	PDLYPFGTMRGGGFG	FALSE	FALSE	0.6843426403435009	FALSE	S/T	S/T	0.220671	0.671	0.34	0.041	0.041
P24941	Cyclin-dependent kinase 2	CDK2	Q92841-T145	Q92841	DDX17	145	T	HPEVARLTPYEVDEL	FALSE	FALSE	0.8011413379203252	FALSE	S/T	S/T	0.990994	0.671	0.34	0.041	0.041
P24941	Cyclin-dependent kinase 2	CDK2	Q92841-T301	Q92841	DDX17	301	T	GVEICIATPGRLIDF	FALSE	FALSE	0.7913176929298589	FALSE	S/T	S/T	0.999192	0.671	0.34	0.041	0.041
P24941	Cyclin-dependent kinase 2	CDK2	Q92841-T523	Q92841	DDX17	523	T	GTAYTFFTPGNLKQA	FALSE	FALSE	0.8019425380608854	FALSE	S/T	S/T	0.992965	0.671	0.34	0.041	0.041
P24941	Cyclin-dependent kinase 2	CDK2	Q92843-2-S177	Q92843-2	B2CL2-2	177	S	VEKQMNMSPPPGNAG	FALSE	FALSE	0.6848308952613203	FALSE	S/T	S/T	0.973846	0.285	0.255	0.051	0.07100000000000001
P24941	Cyclin-dependent kinase 2	CDK2	Q92843-2-S331	Q92843-2	B2CL2-2	331	S	ARATSWYSPY_____	FALSE	FALSE	0.685703934516346	FALSE	S/T	S/T	0.997416	0.285	0.255	0.051	0.07100000000000001
P24941	Cyclin-dependent kinase 2	CDK2	Q92844-S117	Q92844	TANK	117	S	VRRQEVSSPRKETSA	FALSE	FALSE	0.7165217986136675	FALSE	S/T	S/T	0.999863	0.495	0.445	0.041	0.041
P24941	Cyclin-dependent kinase 2	CDK2	Q92844-S129	Q92844	TANK	129	S	TSARSLGSPLLHERG	FALSE	FALSE	0.7301629546734966	FALSE	S/T	S/T	0.991381	0.495	0.445	0.041	0.041
P24941	Cyclin-dependent kinase 2	CDK2	Q92844-S257	Q92844	TANK	257	S	PERPGILSPATSEAV	FALSE	FALSE	0.7321629546734966	FALSE	S/T	S/T	0.99028	0.495	0.445	0.041	0.041
P24941	Cyclin-dependent kinase 2	CDK2	Q92844-S357	Q92844	TANK	357	S	APFPSLDSPGKAIRG	FALSE	FALSE	0.7168551319470008	FALSE	S/T	S/T	0.999909	0.495	0.445	0.041	0.041
P24941	Cyclin-dependent kinase 2	CDK2	Q92844-T213	Q92844	TANK	213	T	APSITSVTPRGLCRD	FALSE	FALSE	0.7310074759569366	FALSE	S/T	S/T	0.975493	0.495	0.445	0.041	0.041
P24941	Cyclin-dependent kinase 2	CDK2	Q92844-T249	Q92844	TANK	249	T	DSTFLHSTPERPGIL	FALSE	FALSE	0.7293939585420641	FALSE	S/T	S/T	0.998668	0.495	0.445	0.041	0.041
P24941	Cyclin-dependent kinase 2	CDK2	Q92851-T198	Q92851	CASPA	198	T	EKAIQIVTPPVDKEA	FALSE	FALSE	0.8876871103662229	FALSE	S/T	S/T	0.993798	0.513	0.396	0.051	0.041
P24941	Cyclin-dependent kinase 2	CDK2	Q92854-T5	Q92854	SEM4D	5	T	___MRMCTPIRGLLM	FALSE	FALSE	0.5520927995148066	FALSE	S/T	S/T	0.984722	0.234	0.336	0.041	0.041
P24941	Cyclin-dependent kinase 2	CDK2	Q92858-S84	Q92858	ATOH1	84	S	AAQYLLHSPELGASE	FALSE	FALSE	0.6472569888962874	FALSE	S/T	S/T	0.985003	0.424	0.284	0.041	0.041
P24941	Cyclin-dependent kinase 2	CDK2	Q92859-S956	Q92859	NEO1	956	S	TFELVPTSPPKDVTV	FALSE	FALSE	0.509335658182089	FALSE	S/T	S/T	0.999905	0.448	0.222	0.041	0.041
P24941	Cyclin-dependent kinase 2	CDK2	Q92859-S1178	Q92859	NEO1	1178	S	ELKPIDKSPDPNPIM	FALSE	FALSE	0.5462930729293727	FALSE	S/T	S/T	0.993172	0.448	0.222	0.041	0.041
P24941	Cyclin-dependent kinase 2	CDK2	Q92859-T51	Q92859	NEO1	51	T	GASIRTFTPFYFLVE	FALSE	FALSE	0.5286315518766224	FALSE	S/T	S/T	0.928281	0.448	0.222	0.041	0.041
P24941	Cyclin-dependent kinase 2	CDK2	Q92859-T1188	Q92859	NEO1	1188	T	PNPIMTDTPIPRNSQ	FALSE	FALSE	0.5246720855780257	FALSE	S/T	S/T	0.919921	0.448	0.222	0.041	0.041
P24941	Cyclin-dependent kinase 2	CDK2	Q92859-T1198	Q92859	NEO1	1198	T	PRNSQDITPVDNSMD	FALSE	FALSE	0.5459693490118571	FALSE	S/T	S/T	0.963386	0.448	0.222	0.041	0.041
P24941	Cyclin-dependent kinase 2	CDK2	Q92859-T1382	Q92859	NEO1	1382	T	YDPALPSTPLLSQQA	FALSE	FALSE	0.5484366614707314	FALSE	S/T	S/T	0.969145	0.448	0.222	0.041	0.041
P24941	Cyclin-dependent kinase 2	CDK2	Q92870-S31	Q92870	APBB2	31	S	TDVTNRNSPATPPNT	FALSE	FALSE	0.671575385645452	FALSE	S/T	S/T	0.988194	0.504	0.378	0.041	0.041
P24941	Cyclin-dependent kinase 2	CDK2	Q92870-S123	Q92870	APBB2	123	S	QDPNKNLSPTAVINI	FALSE	FALSE	0.671575385645452	FALSE	S/T	S/T	0.987732	0.504	0.378	0.041	0.041
P24941	Cyclin-dependent kinase 2	CDK2	Q92870-S217	Q92870	APBB2	217	S	KPNRPQSSPEDGQVA	FALSE	FALSE	0.6785836562667643	FALSE	S/T	S/T	0.996415	0.504	0.378	0.041	0.041
P24941	Cyclin-dependent kinase 2	CDK2	Q92870-S229	Q92870	APBB2	229	S	QVATVSSSPETKKDH	FALSE	FALSE	0.6830245942719936	FALSE	S/T	S/T	0.996957	0.504	0.378	0.041	0.041
P24941	Cyclin-dependent kinase 2	CDK2	Q92870-S341	Q92870	APBB2	341	S	SLSSVTPSPTPENEK	FALSE	FALSE	0.6833837720164976	FALSE	S/T	S/T	0.999068	0.504	0.378	0.041	0.041
P24941	Cyclin-dependent kinase 2	CDK2	Q92870-T34	Q92870	APBB2	34	T	TNRNSPATPPNTLNL	FALSE	FALSE	0.678023146839482	FALSE	S/T	S/T	0.983478	0.504	0.378	0.041	0.041
P24941	Cyclin-dependent kinase 2	CDK2	Q92870-T62	Q92870	APBB2	62	T	HTETKNSTPPKCRKK	FALSE	FALSE	0.6864223218626655	FALSE	S/T	S/T	0.998291	0.504	0.378	0.041	0.041
P24941	Cyclin-dependent kinase 2	CDK2	Q92870-T339	Q92870	APBB2	339	T	KGSLSSVTPSPTPEN	FALSE	FALSE	0.671575385645452	FALSE	S/T	S/T	0.987509	0.504	0.378	0.041	0.041
P24941	Cyclin-dependent kinase 2	CDK2	Q92870-T343	Q92870	APBB2	343	T	SSVTPSPTPENEKQP	FALSE	FALSE	0.671575385645452	FALSE	S/T	S/T	0.987981	0.504	0.378	0.041	0.041
P24941	Cyclin-dependent kinase 2	CDK2	Q92870-2-S341	Q92870-2	APBB2-2	341	S	SLSSVTPSPTPENED	FALSE	FALSE	0.6821853593180848	FALSE	S/T	S/T	0.998727	0.504	0.378	0.041	0.041
P24941	Cyclin-dependent kinase 2	CDK2	Q92870-2-T559	Q92870-2	APBB2-2	559	T	VPLQDFPTPKTELVQ	FALSE	FALSE	0.6558930734511864	FALSE	S/T	S/T	0.856153	0.504	0.378	0.041	0.041
P24941	Cyclin-dependent kinase 2	CDK2	Q92879-S179	Q92879	CELF1	179	S	QTMEGCSSPMVVKFA	FALSE	FALSE	0.9385094518924092	FALSE	S/T	S/T	0.99975	0.632	0.364	0.046	0.041
P24941	Cyclin-dependent kinase 2	CDK2	Q92879-S300	Q92879	CELF1	300	S	VLTSSGSSPSSSSSN	FALSE	FALSE	0.9303864586957123	FALSE	S/T	S/T	0.998117	0.632	0.364	0.046	0.041
P24941	Cyclin-dependent kinase 2	CDK2	Q92879-T26	Q92879	CELF1	26	T	FVGQVPRTWSEKDLR	FALSE	FALSE	0.8150843180996723	FALSE	S/T	S/T	0.0325479	0.632	0.364	0.046	0.041
P24941	Cyclin-dependent kinase 2	CDK2	Q92879-T173	Q92879	CELF1	173	T	KAMHQAQTMEGCSSP	FALSE	FALSE	0.8143981112680122	FALSE	S/T	S/T	0.0358961	0.632	0.364	0.046	0.041
P24941	Cyclin-dependent kinase 2	CDK2	Q92879-4-S22	Q92879-4	CELF1-4	22	S	DHCSLNSSPVSKKMN	FALSE	FALSE	0.9315519953792606	FALSE	S/T	S/T	0.995674	0.632	0.364	0.046	0.041
P24941	Cyclin-dependent kinase 2	CDK2	Q92888-S10	Q92888	ARHG1	10	S	DFARGAASPGPSRPG	FALSE	FALSE	0.8303514179298791	FALSE	S/T	S/T	0.999261	0.458	0.328	0.05450000000000001	0.066
P24941	Cyclin-dependent kinase 2	CDK2	Q92888-S333	Q92888	ARHG1	333	S	LHPLSLDSPDREPGA	FALSE	FALSE	0.8258014179298792	FALSE	S/T	S/T	0.999211	0.458	0.328	0.05450000000000001	0.066
P24941	Cyclin-dependent kinase 2	CDK2	Q92888-S350	Q92888	ARHG1	350	S	PLELGDSSPQGPMSL	FALSE	FALSE	0.8366040846145305	FALSE	S/T	S/T	0.998416	0.458	0.328	0.05450000000000001	0.066
P24941	Cyclin-dependent kinase 2	CDK2	Q92888-S374	Q92888	ARHG1	374	S	DEGAETESPEPGDEG	FALSE	FALSE	0.8342643137471	FALSE	S/T	S/T	0.997359	0.458	0.328	0.05450000000000001	0.066
P24941	Cyclin-dependent kinase 2	CDK2	Q92888-S776	Q92888	ARHG1	776	S	SRPKPRPSPSSTREP	FALSE	FALSE	0.8338643137471	FALSE	S/T	S/T	0.997614	0.458	0.328	0.05450000000000001	0.066
P24941	Cyclin-dependent kinase 2	CDK2	Q92888-S798	Q92888	ARHG1	798	S	GNGGRETSPADARTE	FALSE	FALSE	0.8364597795840989	FALSE	S/T	S/T	0.994215	0.458	0.328	0.05450000000000001	0.066
P24941	Cyclin-dependent kinase 2	CDK2	Q92888-S863	Q92888	ARHG1	863	S	VPGGGPLSPARTQEI	FALSE	FALSE	0.8325603700641139	FALSE	S/T	S/T	0.99987	0.458	0.328	0.05450000000000001	0.066
P24941	Cyclin-dependent kinase 2	CDK2	Q92888-T695	Q92888	ARHG1	695	T	KSHSRTLTPTPDGKT	FALSE	FALSE	0.8406234937846437	FALSE	S/T	S/T	0.979444	0.458	0.328	0.05450000000000001	0.066
P24941	Cyclin-dependent kinase 2	CDK2	Q92888-3-S9	Q92888-3	ARHG1-3	9	S	ASLSTWSSPAEPREM	FALSE	FALSE	0.8365287451013403	FALSE	S/T	S/T	0.994087	0.458	0.328	0.05450000000000001	0.066
P24941	Cyclin-dependent kinase 2	CDK2	Q92888-4-S9	Q92888-4	ARHG1-4	9	S	ASLSTWSSPAEPREM	FALSE	FALSE	0.6381366625143664	FALSE	S/T	S/T	0.994087	0.458	0.328	0.041	0.041
P24941	Cyclin-dependent kinase 2	CDK2	Q92889-S521	Q92889	XPF	521	S	YRREISSSPESCPEE	FALSE	FALSE	0.8103776032746982	FALSE	S/T	S/T	0.992115	0.522	0.434	0.05699999999999999	0.099
P24941	Cyclin-dependent kinase 2	CDK2	Q92890-S29	Q92890	UFD1	29	S	QYRCFSVSMLAGPND	FALSE	FALSE	0.8170677032302093	FALSE	S/T	S/T	0.0327096	0.623	0.39	0.052	0.041
P24941	Cyclin-dependent kinase 2	CDK2	Q92890-S129	Q92890	UFD1	129	S	YSKFQPQSPDFLDIT	FALSE	FALSE	0.9187843613502906	FALSE	S/T	S/T	0.987321	0.623	0.39	0.052	0.041
P24941	Cyclin-dependent kinase 2	CDK2	Q92890-S209	Q92890	UFD1	209	S	RQVQHEESTEGEADH	FALSE	FALSE	0.504102191545449	FALSE	S/T	S/T	4.19455e-4	0.623	0.39	0.052	0.041
P24941	Cyclin-dependent kinase 2	CDK2	Q92890-S217	Q92890	UFD1	217	S	TEGEADHSGYAGELG	FALSE	FALSE	0.5107719164412302	FALSE	S/T	S/T	0.00342243	0.623	0.39	0.052	0.041
P24941	Cyclin-dependent kinase 2	CDK2	Q92890-S229	Q92890	UFD1	229	S	ELGFRAFSGSGNRLD	FALSE	FALSE	0.7580631140810266	FALSE	S/T	S/T	0.0182684	0.623	0.39	0.052	0.041
P24941	Cyclin-dependent kinase 2	CDK2	Q92890-S231	Q92890	UFD1	231	S	GFRAFSGSGNRLDGK	FALSE	FALSE	0.7608846350690648	FALSE	S/T	S/T	0.0204073	0.623	0.39	0.052	0.041
P24941	Cyclin-dependent kinase 2	CDK2	Q92890-S245	Q92890	UFD1	245	S	KKKGVEPSPSPIKPG	FALSE	FALSE	0.917993990872343	FALSE	S/T	S/T	0.998948	0.623	0.39	0.052	0.041
P24941	Cyclin-dependent kinase 2	CDK2	Q92890-S247	Q92890	UFD1	247	S	KGVEPSPSPIKPGDI	FALSE	FALSE	0.9301422108216892	FALSE	S/T	S/T	0.999894	0.623	0.39	0.052	0.041
P24941	Cyclin-dependent kinase 2	CDK2	Q92890-S294	Q92890	UFD1	294	S	GGRFVAFSGEGQSLR	FALSE	FALSE	0.7556584476052178	FALSE	S/T	S/T	0.0187718	0.623	0.39	0.052	0.041
P24941	Cyclin-dependent kinase 2	CDK2	Q92890-T136	Q92890	UFD1	136	T	SPDFLDITNPKAVLE	FALSE	FALSE	0.5167034636577238	FALSE	S/T	S/T	0.00242345	0.623	0.39	0.052	0.041
P24941	Cyclin-dependent kinase 2	CDK2	Q92890-T210	Q92890	UFD1	210	T	QVQHEESTEGEADHS	FALSE	FALSE	0.519160824320466	FALSE	S/T	S/T	7.30664e-7	0.623	0.39	0.052	0.041
P24941	Cyclin-dependent kinase 2	CDK2	Q92896-2-S1201	Q92896-2	GSLG1-2	1201	S	WSQDVTGSPA_____	FALSE	FALSE	0.5175190992580564	FALSE	S/T	S/T	0.998346	0.411	0.235	0.041	0.041
P24941	Cyclin-dependent kinase 2	CDK2	Q92900-S565	Q92900	RENT1	565	S	KSREAIDSPVSFLAL	FALSE	FALSE	0.8255193804929365	FALSE	S/T	S/T	0.986457	0.641	0.436	0.041	0.041
P24941	Cyclin-dependent kinase 2	CDK2	Q92900-S600	Q92900	RENT1	600	S	DETGELSSADEKRYR	FALSE	FALSE	0.5973318595594312	FALSE	S/T	S/T	0.0186475	0.641	0.436	0.041	0.041
P24941	Cyclin-dependent kinase 2	CDK2	Q92900-S956	Q92900	RENT1	956	S	REAIIPGSVYDRSSQ	FALSE	FALSE	0.5564010807003916	FALSE	S/T	S/T	0.00768898	0.641	0.436	0.041	0.041
P24941	Cyclin-dependent kinase 2	CDK2	Q92902-S386	Q92902	HPS1	386	S	NLVLLTRSPSAPLAL	FALSE	FALSE	0.5558287848370166	FALSE	S/T	S/T	0.985905	0.55	0.23	0.041	0.041
P24941	Cyclin-dependent kinase 2	CDK2	Q92903-S18	Q92903	CDS1	18	S	PGPREAVSPPHREGE	FALSE	FALSE	0.5984115017907473	FALSE	S/T	S/T	0.999727	0.355	0.363	0.041	0.041
P24941	Cyclin-dependent kinase 2	CDK2	Q92905-S4	Q92905	CSN5	4	S	____MAASGSGMAQK	FALSE	FALSE	0.8352348889179504	FALSE	S/T	S/T	0.00341383	0.681	0.473	0.051	0.219
P24941	Cyclin-dependent kinase 2	CDK2	Q92905-S24	Q92905	CSN5	24	S	NNMQEAQSIDEIYKY	FALSE	FALSE	0.8309071167936045	FALSE	S/T	S/T	0.00206998	0.681	0.473	0.051	0.219
P24941	Cyclin-dependent kinase 2	CDK2	Q92905-S58	Q92905	CSN5	58	S	YFKYCKISALALLKM	FALSE	FALSE	0.7974804124080141	FALSE	S/T	S/T	2.59673e-4	0.681	0.473	0.051	0.219
P24941	Cyclin-dependent kinase 2	CDK2	Q92905-S71	Q92905	CSN5	71	S	KMVMHARSGGNLEVM	FALSE	FALSE	0.8407581270430269	FALSE	S/T	S/T	0.00116371	0.681	0.473	0.051	0.219
P24941	Cyclin-dependent kinase 2	CDK2	Q92905-S177	Q92905	CSN5	177	S	IDPTRTISAGKVNLG	FALSE	FALSE	0.9726447968074732	FALSE	S/T	S/T	0.289812	0.681	0.473	0.051	0.219
P24941	Cyclin-dependent kinase 2	CDK2	Q92905-S201	Q92905	CSN5	201	S	KPPDEGPSEYQTIPL	FALSE	FALSE	0.8203635739222208	FALSE	S/T	S/T	1.12409e-5	0.681	0.473	0.051	0.219
P24941	Cyclin-dependent kinase 2	CDK2	Q92905-S276	Q92905	CSN5	276	S	LSEKLEQSEAQLGRG	FALSE	FALSE	0.8294764166350633	FALSE	S/T	S/T	3.60654e-6	0.681	0.473	0.051	0.219
P24941	Cyclin-dependent kinase 2	CDK2	Q92905-S284	Q92905	CSN5	284	S	EAQLGRGSFMLGLET	FALSE	FALSE	0.7564564589124738	FALSE	S/T	S/T	2.13666e-5	0.681	0.473	0.051	0.219
P24941	Cyclin-dependent kinase 2	CDK2	Q92905-S307	Q92905	CSN5	307	S	LAKATRDSCKTTIEA	FALSE	FALSE	0.7867266714965948	FALSE	S/T	S/T	1.66632e-9	0.681	0.473	0.051	0.219
P24941	Cyclin-dependent kinase 2	CDK2	Q92905-S320	Q92905	CSN5	320	S	EAIHGLMSQVIKDKL	FALSE	FALSE	0.8369386807448841	FALSE	S/T	S/T	4.24699e-5	0.681	0.473	0.051	0.219
P24941	Cyclin-dependent kinase 2	CDK2	Q92905-T205	Q92905	CSN5	205	T	EGPSEYQTIPLNKIE	FALSE	FALSE	0.8305959800499574	FALSE	S/T	S/T	1.54147e-4	0.681	0.473	0.051	0.219
P24941	Cyclin-dependent kinase 2	CDK2	Q92905-T291	Q92905	CSN5	291	T	SFMLGLETHDRKSED	FALSE	FALSE	0.8351815205568497	FALSE	S/T	S/T	0.00419911	0.681	0.473	0.051	0.219
P24941	Cyclin-dependent kinase 2	CDK2	Q92905-T304	Q92905	CSN5	304	T	EDKLAKATRDSCKTT	FALSE	FALSE	0.8257874665256625	FALSE	S/T	S/T	8.99485e-5	0.681	0.473	0.051	0.219
P24941	Cyclin-dependent kinase 2	CDK2	Q92905-T310	Q92905	CSN5	310	T	ATRDSCKTTIEAIHG	FALSE	FALSE	0.7970804124080141	FALSE	S/T	S/T	2.47325e-4	0.681	0.473	0.051	0.219
P24941	Cyclin-dependent kinase 2	CDK2	Q92905-Y54	Q92905	CSN5	54	Y	KDHHYFKYCKISALA	FALSE	FALSE	0.7402719331700992	FALSE	S/T	Y	2.39272e-11	0.681	0.473	0.051	0.219
P24941	Cyclin-dependent kinase 2	CDK2	Q92905-Y203	Q92905	CSN5	203	Y	PDEGPSEYQTIPLNK	FALSE	FALSE	0.8255390202041942	FALSE	S/T	Y	1.3403e-7	0.681	0.473	0.051	0.219
P24941	Cyclin-dependent kinase 2	CDK2	Q92908-S37	Q92908	GATA6	37	S	REPSTPPSPISSSSS	FALSE	FALSE	0.6922383879312992	FALSE	S/T	S/T	0.9974	0.543	0.303	0.041	0.041
P24941	Cyclin-dependent kinase 2	CDK2	Q92908-S266	Q92908	GATA6	266	S	VSARFPYSPSPPMAN	FALSE	FALSE	0.6909142203271874	FALSE	S/T	S/T	0.998269	0.543	0.303	0.041	0.041
P24941	Cyclin-dependent kinase 2	CDK2	Q92908-S268	Q92908	GATA6	268	S	ARFPYSPSPPMANGA	FALSE	FALSE	0.6921936421258741	FALSE	S/T	S/T	0.99020300000000006	0.543	0.303	0.041	0.041
P24941	Cyclin-dependent kinase 2	CDK2	Q92908-S531	Q92908	GATA6	531	S	DDCSKNTSPTTQPTA	FALSE	FALSE	0.689127562854672	FALSE	S/T	S/T	0.961749	0.543	0.303	0.041	0.041
P24941	Cyclin-dependent kinase 2	CDK2	Q92908-T34	Q92908	GATA6	34	T	FPAREPSTPPSPISS	FALSE	FALSE	0.6920306294240645	FALSE	S/T	S/T	0.985861	0.543	0.303	0.041	0.041
P24941	Cyclin-dependent kinase 2	CDK2	Q92908-T62	Q92908	GATA6	62	T	GGASNCGTPQLDTEA	FALSE	FALSE	0.6865760232734381	FALSE	S/T	S/T	0.955717	0.543	0.303	0.041	0.041
P24941	Cyclin-dependent kinase 2	CDK2	Q92908-T515	Q92908	GATA6	515	T	SNNSIPMTPTSTSSN	FALSE	FALSE	0.6949718058946527	FALSE	S/T	S/T	0.983543	0.543	0.303	0.041	0.041
P24941	Cyclin-dependent kinase 2	CDK2	Q92917-S42	Q92917	GPKOW	42	S	SGDGAGPSPEEKDFL	FALSE	FALSE	0.6828044069371324	FALSE	S/T	S/T	0.998571	0.504	0.378	0.041	0.041
P24941	Cyclin-dependent kinase 2	CDK2	Q92917-S388	Q92917	GPKOW	388	S	MIIEDVLSPDTCVCR	FALSE	FALSE	0.678023146839482	FALSE	S/T	S/T	0.981486	0.504	0.378	0.041	0.041
P24941	Cyclin-dependent kinase 2	CDK2	Q92917-T138	Q92917	GPKOW	138	T	PMIQKGCTPSGEGAD	FALSE	FALSE	0.6772447811722274	FALSE	S/T	S/T	0.979312	0.504	0.378	0.041	0.041
P24941	Cyclin-dependent kinase 2	CDK2	Q92917-T216	Q92917	GPKOW	216	T	LTEAQALTPTGPSRM	FALSE	FALSE	0.66970501518655	FALSE	S/T	S/T	0.98885	0.504	0.378	0.041	0.041
P24941	Cyclin-dependent kinase 2	CDK2	Q92918-S405	Q92918	M4K1	405	S	PPKPKFRSPSDEGPG	FALSE	FALSE	0.501238334648015	TRUE	S/T	S/T	0.995834	0.469	0.428	0.041	0.041
P24941	Cyclin-dependent kinase 2	CDK2	Q92922-S310	Q92922	SMRC1	310	S	KNEEPVRSPERRDRK	FALSE	FALSE	0.8708632480009174	FALSE	S/T	S/T	0.999227	0.649	0.279	0.0745	0.041
P24941	Cyclin-dependent kinase 2	CDK2	Q92922-S328	Q92922	SMRC1	328	S	NARKRKHSPSPPPPT	FALSE	FALSE	0.8762319745675325	FALSE	S/T	S/T	0.989179	0.649	0.279	0.0745	0.041
P24941	Cyclin-dependent kinase 2	CDK2	Q92922-S330	Q92922	SMRC1	330	S	RKRKHSPSPPPPTPT	FALSE	FALSE	0.874359598809074	FALSE	S/T	S/T	0.99574	0.649	0.279	0.0745	0.041
P24941	Cyclin-dependent kinase 2	CDK2	Q92922-S339	Q92922	SMRC1	339	S	PPPTPTESRKKSGKK	FALSE	FALSE	0.694138880047481	FALSE	S/T	S/T	0.0527861	0.649	0.279	0.0745	0.041
P24941	Cyclin-dependent kinase 2	CDK2	Q92922-S573	Q92922	SMRC1	573	S	LVPLHLRSPQVPAAQ	FALSE	FALSE	0.876359598809074	FALSE	S/T	S/T	0.994464	0.649	0.279	0.0745	0.041
P24941	Cyclin-dependent kinase 2	CDK2	Q92922-T335	Q92922	SMRC1	335	T	SPSPPPPTPTESRKK	FALSE	FALSE	0.875470709920185	FALSE	S/T	S/T	0.996727	0.649	0.279	0.0745	0.041
P24941	Cyclin-dependent kinase 2	CDK2	Q92922-T375	Q92922	SMRC1	375	T	TKDMEDPTPVPNIEE	FALSE	FALSE	0.8483182422716472	FALSE	S/T	S/T	0.983569	0.649	0.279	0.0745	0.041
P24941	Cyclin-dependent kinase 2	CDK2	Q92922-T398	Q92922	SMRC1	398	T	LKKDSENTPVKGGTV	FALSE	FALSE	0.873810470539073	FALSE	S/T	S/T	0.998663	0.649	0.279	0.0745	0.041
P24941	Cyclin-dependent kinase 2	CDK2	Q92922-T553	Q92922	SMRC1	553	T	MAMGPPPTPHFNVLA	FALSE	FALSE	0.8564458884931436	FALSE	S/T	S/T	0.9809	0.649	0.279	0.0745	0.041
P24941	Cyclin-dependent kinase 2	CDK2	Q92925-S15	Q92925	SMRD2	15	S	GFPLPPLSPGGGAVA	FALSE	FALSE	0.5533350068628519	FALSE	S/T	S/T	0.999268	0.584	0.219	0.041	0.041
P24941	Cyclin-dependent kinase 2	CDK2	Q92925-S203	Q92925	SMRD2	203	S	IYISNTFSPSKAEGD	FALSE	FALSE	0.561835653290662	FALSE	S/T	S/T	0.999904	0.584	0.219	0.041	0.041
P24941	Cyclin-dependent kinase 2	CDK2	Q92925-T217	Q92925	SMRD2	217	T	DSAGTAGTPGGTPAG	FALSE	FALSE	0.5431731586397724	FALSE	S/T	S/T	0.99474	0.584	0.219	0.041	0.041
P24941	Cyclin-dependent kinase 2	CDK2	Q92925-T221	Q92925	SMRD2	221	T	TAGTPGGTPAGDKVA	FALSE	FALSE	0.5449471665631405	FALSE	S/T	S/T	0.995986	0.584	0.219	0.041	0.041
P24941	Cyclin-dependent kinase 2	CDK2	Q92932-S26	Q92932	PTPR2	26	S	VLPAAPSSVPRGRQL	FALSE	FALSE	0.6771402966033432	FALSE	S/T	S/T	0.0967307	0.389	0.27	0.047	0.099
P24941	Cyclin-dependent kinase 2	CDK2	Q92932-S124	Q92932	PTPR2	124	S	LRRPEASSPARPSKH	FALSE	FALSE	0.7333558582302251	FALSE	S/T	S/T	0.999302	0.389	0.27	0.047	0.099
P24941	Cyclin-dependent kinase 2	CDK2	Q92932-S230	Q92932	PTPR2	230	S	QLQPDELSPKVDSGV	FALSE	FALSE	0.7498240937962511	FALSE	S/T	S/T	0.993819	0.389	0.27	0.047	0.099
P24941	Cyclin-dependent kinase 2	CDK2	Q92932-S704	Q92932	PTPR2	704	S	FSDGPIPSPSARSSA	FALSE	FALSE	0.7448938058448885	FALSE	S/T	S/T	0.99724	0.389	0.27	0.047	0.099
P24941	Cyclin-dependent kinase 2	CDK2	Q92934-S25	Q92934	BAD	25	S	AERGLGPSPAGDGPS	FALSE	FALSE	0.6461062475483738	FALSE	S/T	S/T	0.997818	0.461	0.332	0.041	0.041
P24941	Cyclin-dependent kinase 2	CDK2	Q92934-S91	Q92934	BAD	91	S	EGMGEEPSPFRGRSR	FALSE	FALSE	0.641459665573125	FALSE	S/T	S/T	0.999568	0.461	0.332	0.041	0.041
P24941	Cyclin-dependent kinase 2	CDK2	Q92945-S54	Q92945	FUBP2	54	S	GGGPGGGSAGGPSQP	FALSE	FALSE	0.6167836291727969	FALSE	S/T	S/T	0.0262673	0.654	0.304	0.0715	0.0535
P24941	Cyclin-dependent kinase 2	CDK2	Q92945-S144	Q92945	FUBP2	144	S	IHPPPRTSMTEEYRV	FALSE	FALSE	0.7411644869669177	FALSE	S/T	S/T	0.10717	0.654	0.304	0.0715	0.0535
P24941	Cyclin-dependent kinase 2	CDK2	Q92945-S174	Q92945	FUBP2	174	S	INKIQQDSGCKVQIS	FALSE	FALSE	0.7377090190955776	FALSE	S/T	S/T	0.225002	0.654	0.304	0.0715	0.0535
P24941	Cyclin-dependent kinase 2	CDK2	Q92945-S181	Q92945	FUBP2	181	S	SGCKVQISPDSGGLP	FALSE	FALSE	0.8406172312246816	FALSE	S/T	S/T	0.996725	0.654	0.304	0.0715	0.0535
P24941	Cyclin-dependent kinase 2	CDK2	Q92945-S200	Q92945	FUBP2	200	S	SLTGAPESVQKAKMM	FALSE	FALSE	0.7501606653445135	FALSE	S/T	S/T	0.346832	0.654	0.304	0.0715	0.0535
P24941	Cyclin-dependent kinase 2	CDK2	Q92945-S480	Q92945	FUBP2	480	S	KLFIIRGSPQQIDHA	FALSE	FALSE	0.8413685295934914	FALSE	S/T	S/T	0.993994	0.654	0.304	0.0715	0.0535
P24941	Cyclin-dependent kinase 2	CDK2	Q92945-T100	Q92945	FUBP2	100	T	ATTVNNSTPDFGFGG	FALSE	FALSE	0.8233114253840483	FALSE	S/T	S/T	0.944416	0.654	0.304	0.0715	0.0535
P24941	Cyclin-dependent kinase 2	CDK2	Q92945-T692	Q92945	FUBP2	692	T	QAAYYGQTPGPGGPQ	FALSE	FALSE	0.83675741848238006	FALSE	S/T	S/T	0.991775	0.654	0.304	0.0715	0.0535
P24941	Cyclin-dependent kinase 2	CDK2	Q92956-2-T16	Q92956-2	TNR14-2	16	T	PLSPSSWTPAMGLRA	FALSE	FALSE	0.5543919357865825	FALSE	S/T	S/T	0.947188	0.197	0.308	0.041	0.041
P24941	Cyclin-dependent kinase 2	CDK2	Q92963-S14	Q92963	RIT1	14	S	PVGSCCSSPAGLSRE	FALSE	FALSE	0.6389920990442522	FALSE	S/T	S/T	0.99905	0.33	0.353	0.041	0.0995
P24941	Cyclin-dependent kinase 2	CDK2	Q92963-S209	Q92963	RIT1	209	S	SVWKRLKSPFRKKKD	FALSE	FALSE	0.6307353372120427	FALSE	S/T	S/T	0.999419	0.33	0.353	0.041	0.0995
P24941	Cyclin-dependent kinase 2	CDK2	Q92973-S32	Q92973	TNPO1	32	S	QLLKESQSPDTTIQR	FALSE	FALSE	0.5837159846452538	FALSE	S/T	S/T	0.985065	0.553	0.171	0.041	0.041
P24941	Cyclin-dependent kinase 2	CDK2	Q92974-S122	Q92974	ARHG2	122	S	TIRERPSSAIYPSDS	FALSE	FALSE	0.5337405963791408	FALSE	S/T	S/T	0.0155851	0.59	0.445	0.041	0.041
P24941	Cyclin-dependent kinase 2	CDK2	Q92974-S163	Q92974	ARHG2	163	S	AGHFNDESPLGLRRI	FALSE	FALSE	0.8236433942801095	FALSE	S/T	S/T	0.997759	0.59	0.445	0.041	0.041
P24941	Cyclin-dependent kinase 2	CDK2	Q92974-S648	Q92974	ARHG2	648	S	FRSESLESPRGERLL	FALSE	FALSE	0.8221008516592809	FALSE	S/T	S/T	0.998481	0.59	0.445	0.041	0.041
P24941	Cyclin-dependent kinase 2	CDK2	Q92974-S696	Q92974	ARHG2	696	S	PDSGGNTSPGVTANG	FALSE	FALSE	0.8232027163140078	FALSE	S/T	S/T	0.997528	0.59	0.445	0.041	0.041
P24941	Cyclin-dependent kinase 2	CDK2	Q92974-S932	Q92974	ARHG2	932	S	RERQELGSPEERLQD	FALSE	FALSE	0.8110003609253065	FALSE	S/T	S/T	0.99209	0.59	0.445	0.041	0.041
P24941	Cyclin-dependent kinase 2	CDK2	Q92974-S956	Q92974	ARHG2	956	S	EEGSSRLSPPHSPRD	FALSE	FALSE	0.8107082107964089	FALSE	S/T	S/T	0.999492	0.59	0.445	0.041	0.041
P24941	Cyclin-dependent kinase 2	CDK2	Q92974-S960	Q92974	ARHG2	960	S	SRLSPPHSPRDFTRM	FALSE	FALSE	0.817045785235585	FALSE	S/T	S/T	0.995067	0.59	0.445	0.041	0.041
P24941	Cyclin-dependent kinase 2	CDK2	Q92974-T455	Q92974	ARHG2	455	T	RMDPRAQTPVPGKGP	FALSE	FALSE	0.820045785235585	FALSE	S/T	S/T	0.995378	0.59	0.445	0.041	0.041
P24941	Cyclin-dependent kinase 2	CDK2	Q92974-T679	Q92974	ARHG2	679	T	PGVELLLTPREPALP	FALSE	FALSE	0.8110003609253065	FALSE	S/T	S/T	0.992152	0.59	0.445	0.041	0.041
P24941	Cyclin-dependent kinase 2	CDK2	Q92974-Y125	Q92974	ARHG2	125	Y	ERPSSAIYPSDSFRQ	FALSE	FALSE	0.5335431163768489	FALSE	S/T	Y	0.518883	0.59	0.445	0.041	0.041
P24941	Cyclin-dependent kinase 2	CDK2	Q92974-Y394	Q92974	ARHG2	394	Y	VTQRITKYPLLISRI	FALSE	FALSE	0.5097650406430906	FALSE	S/T	Y	0.0916626	0.59	0.445	0.041	0.041
P24941	Cyclin-dependent kinase 2	CDK2	Q92974-2-S695	Q92974-2	ARHG2-2	695	S	PDSGGNTSPGVTANG	FALSE	FALSE	0.8232027163140078	FALSE	S/T	S/T	0.997528	0.59	0.445	0.041	0.041
P24941	Cyclin-dependent kinase 2	CDK2	Q92974-2-S959	Q92974-2	ARHG2-2	959	S	SRLSPPHSPRDFTRM	FALSE	FALSE	0.817045785235585	FALSE	S/T	S/T	0.995067	0.59	0.445	0.041	0.041
P24941	Cyclin-dependent kinase 2	CDK2	Q92974-2-T678	Q92974-2	ARHG2-2	678	T	PGVELLLTPREPALP	FALSE	FALSE	0.8110003609253065	FALSE	S/T	S/T	0.992152	0.59	0.445	0.041	0.041
P24941	Cyclin-dependent kinase 2	CDK2	Q92985-T391	Q92985	IRF7	391	T	PGSASPSTPACLLPR	FALSE	FALSE	0.814320255154137	FALSE	S/T	S/T	0.972689	0.662	0.347	0.041	0.041
P24941	Cyclin-dependent kinase 2	CDK2	Q92985-4-S13	Q92985-4	IRF7-4	13	S	RPAAGPDSPRPGTRR	FALSE	FALSE	0.7924100422902829	FALSE	S/T	S/T	0.999311	0.662	0.347	0.041	0.041
P24941	Cyclin-dependent kinase 2	CDK2	Q92988-S198	Q92988	DLX4	198	S	TFSVSPCSPPLPSLW	FALSE	FALSE	0.5429800124552377	FALSE	S/T	S/T	0.988908	0.497	0.226	0.041	0.041
P24941	Cyclin-dependent kinase 2	CDK2	Q92989-T88	Q92989	CLP1	88	T	VAYVSKDTPMLLYLN	FALSE	FALSE	0.7002833058511894	FALSE	S/T	S/T	0.673971	0.635	0.296	0.041	0.041
P24941	Cyclin-dependent kinase 2	CDK2	Q92989-T356	Q92989	CLP1	356	T	QLKLVPVTPGRDMVH	FALSE	FALSE	0.7167004624415431	FALSE	S/T	S/T	0.999143	0.635	0.296	0.041	0.041
P24941	Cyclin-dependent kinase 2	CDK2	Q92993-S86	Q92993	KAT5	86	S	TKNGLPGSRPGSPER	FALSE	FALSE	0.5990244026482439	FALSE	S/T	S/T	0.00745563	0.617	0.512	0.051	0.041
P24941	Cyclin-dependent kinase 2	CDK2	Q92993-S90	Q92993	KAT5	90	S	LPGSRPGSPEREVPA	FALSE	FALSE	0.929870587939874	FALSE	S/T	S/T	0.999771	0.617	0.512	0.051	0.041
P24941	Cyclin-dependent kinase 2	CDK2	Q92993-S155	Q92993	KAT5	155	S	KRKVEVVSPATPVPS	FALSE	FALSE	0.8962012717468387	FALSE	S/T	S/T	0.977739	0.617	0.512	0.051	0.041
P24941	Cyclin-dependent kinase 2	CDK2	Q92993-S190	Q92993	KAT5	190	S	QPGRKRKSNCLGTDE	FALSE	FALSE	0.5708820781500823	FALSE	S/T	S/T	6.59751e-5	0.617	0.512	0.051	0.041
P24941	Cyclin-dependent kinase 2	CDK2	Q92993-S199	Q92993	KAT5	199	S	CLGTDEDSQDSSDGI	FALSE	FALSE	0.5770544148703368	FALSE	S/T	S/T	1.30441e-6	0.617	0.512	0.051	0.041
P24941	Cyclin-dependent kinase 2	CDK2	Q92993-S202	Q92993	KAT5	202	S	TDEDSQDSSDGIPSA	FALSE	FALSE	0.5976549094054144	FALSE	S/T	S/T	6.07193e-4	0.617	0.512	0.051	0.041
P24941	Cyclin-dependent kinase 2	CDK2	Q92993-S203	Q92993	KAT5	203	S	DEDSQDSSDGIPSAP	FALSE	FALSE	0.5701198236316456	FALSE	S/T	S/T	2.00511e-4	0.617	0.512	0.051	0.041
P24941	Cyclin-dependent kinase 2	CDK2	Q92993-S431	Q92993	KAT5	431	S	EILMGLKSESGERPQ	FALSE	FALSE	0.5477471839401706	FALSE	S/T	S/T	6.04592e-6	0.617	0.512	0.051	0.041
P24941	Cyclin-dependent kinase 2	CDK2	Q92993-T158	Q92993	KAT5	158	T	VEVVSPATPVPSETA	FALSE	FALSE	0.9145587916185414	FALSE	S/T	S/T	0.9973	0.617	0.512	0.051	0.041
P24941	Cyclin-dependent kinase 2	CDK2	Q92993-T195	Q92993	KAT5	195	T	RKSNCLGTDEDSQDS	FALSE	FALSE	0.5591899356456952	FALSE	S/T	S/T	1.83847e-5	0.617	0.512	0.051	0.041
P24941	Cyclin-dependent kinase 2	CDK2	Q92993-T227	Q92993	KAT5	227	T	RSHDDIVTRMKNIEC	FALSE	FALSE	0.552071223893662	FALSE	S/T	S/T	0.00270688	0.617	0.512	0.051	0.041
P24941	Cyclin-dependent kinase 2	CDK2	Q92993-T281	Q92993	KAT5	281	T	KCLQRHLTKCDLRHP	FALSE	FALSE	0.5793781388791195	FALSE	S/T	S/T	1.02921e-4	0.617	0.512	0.051	0.041
P24941	Cyclin-dependent kinase 2	CDK2	Q92993-2-S90	Q92993-2	KAT5-2	90	S	LPGSRPGSPEREVKR	FALSE	FALSE	0.8361073626034108	FALSE	S/T	S/T	0.999789	0.617	0.512	0.041	0.041
P24941	Cyclin-dependent kinase 2	CDK2	Q92993-2-S103	Q92993-2	KAT5-2	103	S	KRKVEVVSPATPVPS	FALSE	FALSE	0.8085283175460591	FALSE	S/T	S/T	0.977739	0.617	0.512	0.041	0.041
P24941	Cyclin-dependent kinase 2	CDK2	Q92993-2-T106	Q92993-2	KAT5-2	106	T	VEVVSPATPVPSETA	FALSE	FALSE	0.8161126735502529	FALSE	S/T	S/T	0.9973	0.617	0.512	0.041	0.041
P24941	Cyclin-dependent kinase 2	CDK2	Q92993-3-S6	Q92993-3	KAT5-3	6	S	__MAEVVSPVPGAGR	FALSE	FALSE	0.911429618519636	FALSE	S/T	S/T	0.998821	0.617	0.512	0.051	0.041
P24941	Cyclin-dependent kinase 2	CDK2	Q92993-3-S35	Q92993-3	KAT5-3	35	S	ADPGVALSPQGEIIE	FALSE	FALSE	0.9200020922149964	FALSE	S/T	S/T	0.999169	0.617	0.512	0.051	0.041
P24941	Cyclin-dependent kinase 2	CDK2	Q92994-S398	Q92994	TF3B	398	S	GSSEAAGSPEWGGRP	FALSE	FALSE	0.5303302737151747	FALSE	S/T	S/T	0.876625	0.467	0.244	0.041	0.041
P24941	Cyclin-dependent kinase 2	CDK2	Q92994-S553	Q92994	TF3B	553	S	LSSAGGGSPHREDAQ	FALSE	FALSE	0.5439591817550127	FALSE	S/T	S/T	0.999495	0.467	0.244	0.041	0.041
P24941	Cyclin-dependent kinase 2	CDK2	Q92994-S614	Q92994	TF3B	614	S	GEALLPSSPTLGAEP	FALSE	FALSE	0.5564591875999991	FALSE	S/T	S/T	0.994303	0.467	0.244	0.041	0.041
P24941	Cyclin-dependent kinase 2	CDK2	Q92994-T66	Q92994	TF3B	66	T	SLDGAGKTPTLGGGF	FALSE	FALSE	0.550219806227679	FALSE	S/T	S/T	0.952826	0.467	0.244	0.041	0.041
P24941	Cyclin-dependent kinase 2	CDK2	Q92994-T270	Q92994	TF3B	270	T	RLTEFEDTPTSQLTI	FALSE	FALSE	0.5370236524202935	FALSE	S/T	S/T	0.899094	0.467	0.244	0.041	0.041
P24941	Cyclin-dependent kinase 2	CDK2	Q92995-S14	Q92995	UBP13	14	S	LFGMPGGSGGRKMAA	FALSE	FALSE	0.6314444466860987	FALSE	S/T	S/T	0.0742469	0.596	0.405	0.041	0.041
P24941	Cyclin-dependent kinase 2	CDK2	Q92995-S104	Q92995	UBP13	104	S	REKVRGASGGALPKR	FALSE	FALSE	0.5038596394663343	FALSE	S/T	S/T	0.00546031	0.596	0.405	0.041	0.041
P24941	Cyclin-dependent kinase 2	CDK2	Q92995-S396	Q92995	UBP13	396	S	KLGHGLLSGQYSKPP	FALSE	FALSE	0.5610092957337415	FALSE	S/T	S/T	0.00759304	0.596	0.405	0.041	0.041
P24941	Cyclin-dependent kinase 2	CDK2	Q92995-S425	Q92995	UBP13	425	S	KPQQNGISPRMFKAF	FALSE	FALSE	0.8021910387185488	FALSE	S/T	S/T	0.993295	0.596	0.405	0.041	0.041
P24941	Cyclin-dependent kinase 2	CDK2	Q92995-S630	Q92995	UBP13	630	S	EEELPDISPPIVIPD	FALSE	FALSE	0.8081003522838405	FALSE	S/T	S/T	0.996915	0.596	0.405	0.041	0.041
P24941	Cyclin-dependent kinase 2	CDK2	Q92997-S340	Q92997	DVL3	340	S	VAKCWDPSPRGCFTL	FALSE	FALSE	0.6572007340581499	FALSE	S/T	S/T	0.997513	0.425	0.389	0.041	0.041
P24941	Cyclin-dependent kinase 2	CDK2	Q92997-S421	Q92997	DVL3	421	S	AIVKAMASPESGLEV	FALSE	FALSE	0.6560817728898772	FALSE	S/T	S/T	0.992104	0.425	0.389	0.041	0.041
P24941	Cyclin-dependent kinase 2	CDK2	Q92997-T15	Q92997	DVL3	15	T	YHLDGQETPYLVKLP	FALSE	FALSE	0.6308412346906397	FALSE	S/T	S/T	0.90853	0.425	0.389	0.041	0.041
P24941	Cyclin-dependent kinase 2	CDK2	Q93008-S308	Q93008	USP9X	308	S	EAKNDALSMIIKSLK	FALSE	FALSE	0.6663476514263708	FALSE	S/T	S/T	0.247748	0.562	0.448	0.041	0.041
P24941	Cyclin-dependent kinase 2	CDK2	Q93008-S593	Q93008	USP9X	593	S	NLSQTQRSPHVFYRH	FALSE	FALSE	0.7354297106879869	FALSE	S/T	S/T	0.995511	0.562	0.448	0.041	0.041
P24941	Cyclin-dependent kinase 2	CDK2	Q93008-S2443	Q93008	USP9X	2443	S	QYTYNNWSPPVQSNE	FALSE	FALSE	0.7408894009749039	FALSE	S/T	S/T	0.996962	0.562	0.448	0.041	0.041
P24941	Cyclin-dependent kinase 2	CDK2	Q93008-S2547	Q93008	USP9X	2547	S	YEGSEEVSPPQTKDQ	FALSE	FALSE	0.7288074765238325	FALSE	S/T	S/T	0.994195	0.562	0.448	0.041	0.041
P24941	Cyclin-dependent kinase 2	CDK2	Q93008-Y1620	Q93008	USP9X	1620	Y	PRDDVFGYPQQFEDK	FALSE	FALSE	0.5359088065428335	FALSE	S/T	Y	0.671505	0.562	0.448	0.041	0.041
P24941	Cyclin-dependent kinase 2	CDK2	Q93009-S18	Q93009	UBP7	18	S	KAGEQQLSEPEDMEM	FALSE	FALSE	0.5852860040812051	FALSE	S/T	S/T	8.0449e-6	0.706	0.408	0.0515	0.059
P24941	Cyclin-dependent kinase 2	CDK2	Q93009-S49	Q93009	UBP7	49	S	INGNVALSDGHNTAE	FALSE	FALSE	0.6085802697850841	FALSE	S/T	S/T	0.00324272	0.706	0.408	0.0515	0.059
P24941	Cyclin-dependent kinase 2	CDK2	Q93009-S155	Q93009	UBP7	155	S	KSFSRRISHLFFHKE	FALSE	FALSE	0.5971104555322666	FALSE	S/T	S/T	4.20583e-4	0.706	0.408	0.0515	0.059
P24941	Cyclin-dependent kinase 2	CDK2	Q93009-S752	Q93009	UBP7	752	S	RIQDYDVSLDKALDE	FALSE	FALSE	0.6087668902388366	FALSE	S/T	S/T	0.00135301	0.706	0.408	0.0515	0.059
P24941	Cyclin-dependent kinase 2	CDK2	Q93009-S963	Q93009	UBP7	963	S	DELLECLSPATSRTF	FALSE	FALSE	0.9003392736562723	FALSE	S/T	S/T	0.996657	0.706	0.408	0.0515	0.059
P24941	Cyclin-dependent kinase 2	CDK2	Q93009-S967	Q93009	UBP7	967	S	ECLSPATSRTFRIEE	FALSE	FALSE	0.6220934508036224	FALSE	S/T	S/T	5.06304e-4	0.706	0.408	0.0515	0.059
P24941	Cyclin-dependent kinase 2	CDK2	Q93009-T54	Q93009	UBP7	54	T	ALSDGHNTAEEDMED	FALSE	FALSE	0.6254039272758737	FALSE	S/T	S/T	0.00122742	0.706	0.408	0.0515	0.059
P24941	Cyclin-dependent kinase 2	CDK2	Q93009-T730	Q93009	UBP7	730	T	RAGFIQDTSLILYEE	FALSE	FALSE	0.5677514150780159	FALSE	S/T	S/T	1.05869e-4	0.706	0.408	0.0515	0.059
P24941	Cyclin-dependent kinase 2	CDK2	Q93009-T743	Q93009	UBP7	743	T	EEVKPNLTERIQDYD	FALSE	FALSE	0.5944881018110342	FALSE	S/T	S/T	1.75272e-6	0.706	0.408	0.0515	0.059
P24941	Cyclin-dependent kinase 2	CDK2	Q93009-T966	Q93009	UBP7	966	T	LECLSPATSRTFRIE	FALSE	FALSE	0.5537498744083101	FALSE	S/T	S/T	5.41725e-5	0.706	0.408	0.0515	0.059
P24941	Cyclin-dependent kinase 2	CDK2	Q93009-T1092	Q93009	UBP7	1092	T	APKRSRYTYLEKAIK	FALSE	FALSE	0.5821653122697923	FALSE	S/T	S/T	1.43962e-5	0.706	0.408	0.0515	0.059
P24941	Cyclin-dependent kinase 2	CDK2	Q93015-S8	Q93015	NAA80	8	S	MELILSTSPAELTLD	FALSE	FALSE	0.5838262113713499	FALSE	S/T	S/T	0.98948	0.467	0.276	0.041	0.041
P24941	Cyclin-dependent kinase 2	CDK2	Q93015-S217	Q93015	NAA80	217	S	NAFPTAPSPRPPRKA	FALSE	FALSE	0.5746936177591173	FALSE	S/T	S/T	0.999399	0.467	0.276	0.041	0.041
P24941	Cyclin-dependent kinase 2	CDK2	Q93015-S254	Q93015	NAA80	254	S	LPECLTISPPVPSGP	FALSE	FALSE	0.5880509417671029	FALSE	S/T	S/T	0.996693	0.467	0.276	0.041	0.041
P24941	Cyclin-dependent kinase 2	CDK2	Q93015-2-S7	Q93015-2	NAA80-2	7	S	_MQELTLSPGPAKLT	FALSE	FALSE	0.5808506262906438	FALSE	S/T	S/T	0.999216	0.467	0.276	0.041	0.041
P24941	Cyclin-dependent kinase 2	CDK2	Q93015-2-S30	Q93015-2	NAA80-2	30	S	MELILSTSPAELTLD	FALSE	FALSE	0.5838262113713499	FALSE	S/T	S/T	0.98948	0.467	0.276	0.041	0.041
P24941	Cyclin-dependent kinase 2	CDK2	Q93015-2-T14	Q93015-2	NAA80-2	14	T	SPGPAKLTPTLDPTH	FALSE	FALSE	0.5551778098519298	FALSE	S/T	S/T	0.788743	0.467	0.276	0.041	0.041
P24941	Cyclin-dependent kinase 2	CDK2	Q93034-S34	Q93034	CUL5	34	S	LKLLRQESVTKQQWF	FALSE	FALSE	0.7058662753844354	FALSE	S/T	S/T	0.0555296	0.453	0.493	0.052	0.08750000000000001
P24941	Cyclin-dependent kinase 2	CDK2	Q93034-S124	Q93034	CUL5	124	S	TLMGKQGSNKKSNVE	FALSE	FALSE	0.5886294406773039	FALSE	S/T	S/T	0.0157254	0.453	0.493	0.052	0.08750000000000001
P24941	Cyclin-dependent kinase 2	CDK2	Q93034-S656	Q93034	CUL5	656	S	LYEPQVNSPKDFTEG	FALSE	FALSE	0.821812733025242	FALSE	S/T	S/T	0.989969	0.453	0.493	0.052	0.08750000000000001
P24941	Cyclin-dependent kinase 2	CDK2	Q93045-S62	Q93045	STMN2	62	S	ELILKPPSPISEAPR	FALSE	FALSE	0.8424406648915629	FALSE	S/T	S/T	0.997479	0.502	0.19	0.052	0.041
P24941	Cyclin-dependent kinase 2	CDK2	Q93045-S73	Q93045	STMN2	73	S	EAPRTLASPKKKDLS	FALSE	FALSE	0.8270800532304019	FALSE	S/T	S/T	0.999837	0.502	0.19	0.052	0.041
P24941	Cyclin-dependent kinase 2	CDK2	Q93050-T360	Q93050	VPP1	360	T	NRMQTNQTPPTYNKT	FALSE	FALSE	0.5436136179738246	FALSE	S/T	S/T	0.882364	0.551	0.206	0.041	0.041
P24941	Cyclin-dependent kinase 2	CDK2	Q93052-S135	Q93052	LPP	135	S	LADLECSSPYKPRPP	FALSE	FALSE	0.50370630756972945	FALSE	S/T	S/T	0.999925	0.501	0.197	0.041	0.041
P24941	Cyclin-dependent kinase 2	CDK2	Q93052-S151	Q93052	LPP	151	S	SSTGSTASPPVSTPV	FALSE	FALSE	0.5023665844229291	FALSE	S/T	S/T	0.998148	0.501	0.197	0.041	0.041
P24941	Cyclin-dependent kinase 2	CDK2	Q93052-S231	Q93052	LPP	231	S	QVKSAQPSPHYMAAP	FALSE	FALSE	0.5108166806390259	FALSE	S/T	S/T	0.998888	0.501	0.197	0.041	0.041
P24941	Cyclin-dependent kinase 2	CDK2	Q93052-T156	Q93052	LPP	156	T	TASPPVSTPVTGHKR	FALSE	FALSE	0.5015888630841003	FALSE	S/T	S/T	0.969051	0.501	0.197	0.041	0.041
P24941	Cyclin-dependent kinase 2	CDK2	Q93052-T333	Q93052	LPP	333	T	WKREPGYTPPGAGNQ	FALSE	FALSE	0.5171053512904958	FALSE	S/T	S/T	0.989954	0.501	0.197	0.041	0.041
P24941	Cyclin-dependent kinase 2	CDK2	Q93062-S144	Q93062	RBPMS	144	S	VPALYPSSPEVWAPY	FALSE	FALSE	0.6361250531390334	FALSE	S/T	S/T	0.99869	0.548	0.291	0.041	0.041
P24941	Cyclin-dependent kinase 2	CDK2	Q93062-T12	Q93062	RBPMS	12	T	GKAEKENTPSEANLQ	FALSE	FALSE	0.6288190392431879	FALSE	S/T	S/T	0.977069	0.548	0.291	0.041	0.041
P24941	Cyclin-dependent kinase 2	CDK2	Q93062-T113	Q93062	RBPMS	113	T	AKNKLVGTPNPSTPL	FALSE	FALSE	0.630611157937148	FALSE	S/T	S/T	0.99525	0.548	0.291	0.041	0.041
P24941	Cyclin-dependent kinase 2	CDK2	Q93062-T118	Q93062	RBPMS	118	T	VGTPNPSTPLPNTVP	FALSE	FALSE	0.6395393388533192	FALSE	S/T	S/T	0.99818	0.548	0.291	0.041	0.041
P24941	Cyclin-dependent kinase 2	CDK2	Q93062-4-T118	Q93062-4	RBPMS-4	118	T	VGTPNPSTPLPNTVP	FALSE	FALSE	0.634136238952527	FALSE	S/T	S/T	0.996439	0.548	0.291	0.041	0.041
P24941	Cyclin-dependent kinase 2	CDK2	Q93063-S75	Q93063	EXT2	75	S	VVRLPADSPIPERGD	FALSE	FALSE	0.6228506656291347	FALSE	S/T	S/T	0.998701	0.39	0.361	0.041	0.041
P24941	Cyclin-dependent kinase 2	CDK2	Q93073-S276	Q93073	SBP2L	276	S	DSDSGYCSPKHSNNQ	FALSE	FALSE	0.5465855539850458	FALSE	S/T	S/T	0.998484	0.261	0.393	0.041	0.041
P24941	Cyclin-dependent kinase 2	CDK2	Q93073-S425	Q93073	SBP2L	425	S	LDDLPENSPINIVQT	FALSE	FALSE	0.5508791039856616	FALSE	S/T	S/T	0.987523	0.261	0.393	0.041	0.041
P24941	Cyclin-dependent kinase 2	CDK2	Q93073-T914	Q93073	SBP2L	914	T	PSKLPFDTPPIGKQP	FALSE	FALSE	0.5497985371612555	FALSE	S/T	S/T	0.996911	0.261	0.393	0.041	0.041
P24941	Cyclin-dependent kinase 2	CDK2	Q93074-S559	Q93074	MED12	559	S	SIASGSLSAPSAPIF	FALSE	FALSE	0.5416698231285937	FALSE	S/T	S/T	0.00581584	0.578	0.274	0.074	0.041
P24941	Cyclin-dependent kinase 2	CDK2	Q93074-S562	Q93074	MED12	562	S	SGSLSAPSAPIFQDV	FALSE	FALSE	0.5524848741832463	FALSE	S/T	S/T	0.0101736	0.578	0.274	0.074	0.041
P24941	Cyclin-dependent kinase 2	CDK2	Q93074-S635	Q93074	MED12	635	S	APGPRPPSPFDDPAD	FALSE	FALSE	0.8139137543173061	FALSE	S/T	S/T	0.997233	0.578	0.274	0.074	0.041
P24941	Cyclin-dependent kinase 2	CDK2	Q93074-S665	Q93074	MED12	665	S	EDPGLSESMDIDPSS	FALSE	FALSE	0.7119414871220039	FALSE	S/T	S/T	0.10248	0.578	0.274	0.074	0.041
P24941	Cyclin-dependent kinase 2	CDK2	Q93074-S688	Q93074	MED12	688	S	KPDFSLFSPTMPCEG	FALSE	FALSE	0.8053820290635854	FALSE	S/T	S/T	0.979964	0.578	0.274	0.074	0.041
P24941	Cyclin-dependent kinase 2	CDK2	Q93074-S698	Q93074	MED12	698	S	MPCEGKGSPSPEKPD	FALSE	FALSE	0.8134353377397958	FALSE	S/T	S/T	0.99211800000000006	0.578	0.274	0.074	0.041
P24941	Cyclin-dependent kinase 2	CDK2	Q93074-S700	Q93074	MED12	700	S	CEGKGSPSPEKPDVE	FALSE	FALSE	0.8213453042681759	FALSE	S/T	S/T	0.999674	0.578	0.274	0.074	0.041
P24941	Cyclin-dependent kinase 2	CDK2	Q93074-S1258	Q93074	MED12	1258	S	EEEGGGGSGGRRQGG	FALSE	FALSE	0.7119414871220039	FALSE	S/T	S/T	0.102241	0.578	0.274	0.074	0.041
P24941	Cyclin-dependent kinase 2	CDK2	Q93074-S1778	Q93074	MED12	1778	S	KPGAAPPSTEERKKK	FALSE	FALSE	0.5450293724618908	FALSE	S/T	S/T	0.00793229	0.578	0.274	0.074	0.041
P24941	Cyclin-dependent kinase 2	CDK2	Q93077-S123	Q93077	H2A1C	123	S	LLPKKTESHHKAKGK	FALSE	FALSE	0.5979125003857507	FALSE	S/T	S/T	0.0567553	0.47	0.25	0.051	0.0835
P24941	Cyclin-dependent kinase 2	CDK2	Q93084-S662	Q93084	AT2A3	662	S	GREFDDLSPEQQRQA	FALSE	FALSE	0.5407164355235209	FALSE	S/T	S/T	0.996061	0.391	0.242	0.041	0.041
P24941	Cyclin-dependent kinase 2	CDK2	Q93084-S823	Q93084	AT2A3	823	S	IMEKLPRSPREALIS	FALSE	FALSE	0.5449189620657574	FALSE	S/T	S/T	0.99866	0.391	0.242	0.041	0.041
P24941	Cyclin-dependent kinase 2	CDK2	Q93084-T499	Q93084	AT2A3	499	T	KSMSVYCTPTRPHPT	FALSE	FALSE	0.5381192156550546	FALSE	S/T	S/T	0.990773	0.391	0.242	0.041	0.041
P24941	Cyclin-dependent kinase 2	CDK2	Q93084-T538	Q93084	AT2A3	538	T	GSRTAPLTPTSREQI	FALSE	FALSE	0.532986598840127	FALSE	S/T	S/T	0.994109	0.391	0.242	0.041	0.041
P24941	Cyclin-dependent kinase 2	CDK2	Q93088-T45	Q93088	BHMT1	45	T	YVKAGPWTPEAAVEH	FALSE	FALSE	0.5462513959513782	FALSE	S/T	S/T	0.978117	0.385	0.247	0.041	0.041
P24941	Cyclin-dependent kinase 2	CDK2	Q93100-S460	Q93100	KPBB	460	S	LLADELISPKDIDPV	FALSE	FALSE	0.6856323106174561	FALSE	S/T	S/T	0.981077	0.535	0.317	0.041	0.041
P24941	Cyclin-dependent kinase 2	CDK2	Q93100-T393	Q93100	KPBB	393	T	QEYQDLLTPVLHHTT	FALSE	FALSE	0.6669053236626976	FALSE	S/T	S/T	0.917858	0.535	0.317	0.041	0.041
P24941	Cyclin-dependent kinase 2	CDK2	Q93100-T702	Q93100	KPBB	702	T	KVKRQSSTPSAPELG	FALSE	FALSE	0.6756453712687986	FALSE	S/T	S/T	0.941915	0.535	0.317	0.041	0.041
P24941	Cyclin-dependent kinase 2	CDK2	Q969F1-S9	Q969F1	TF3C6	9	S	AAAADERSPEDGEDE	FALSE	FALSE	0.5170766960116739	FALSE	S/T	S/T	0.986224	0.441	0.189	0.041	0.041
P24941	Cyclin-dependent kinase 2	CDK2	Q969F2-S18	Q969F2	NKD2	18	S	AARKRRESPEGDSFV	FALSE	FALSE	0.6663754749126788	FALSE	S/T	S/T	0.99537	0.454	0.311	0.041	0.041
P24941	Cyclin-dependent kinase 2	CDK2	Q969F2-S31	Q969F2	NKD2	31	S	FVASAYASGRKGAEE	FALSE	FALSE	0.5134862165212095	FALSE	S/T	S/T	0.0967004	0.454	0.311	0.041	0.041
P24941	Cyclin-dependent kinase 2	CDK2	Q969F2-S176	Q969F2	NKD2	176	S	LRVKLTVSPEPSSKR	FALSE	FALSE	0.6692421516891942	FALSE	S/T	S/T	0.998473	0.454	0.311	0.041	0.041
P24941	Cyclin-dependent kinase 2	CDK2	Q969F2-S264	Q969F2	NKD2	264	S	TSRFGPGSPPVQAKQ	FALSE	FALSE	0.664318999967271	FALSE	S/T	S/T	0.999257	0.454	0.311	0.041	0.041
P24941	Cyclin-dependent kinase 2	CDK2	Q969F2-S333	Q969F2	NKD2	333	S	PEKQFLKSPKGSGKP	FALSE	FALSE	0.6725521992577882	FALSE	S/T	S/T	0.99735	0.454	0.311	0.041	0.041
P24941	Cyclin-dependent kinase 2	CDK2	Q969F2-S394	Q969F2	NKD2	394	S	QKGREGHSPLKAPHA	FALSE	FALSE	0.6788045703167258	FALSE	S/T	S/T	0.999905	0.454	0.311	0.041	0.041
P24941	Cyclin-dependent kinase 2	CDK2	Q969F9-S462	Q969F9	HPS3	462	S	AIPERRQSPKRLLSR	FALSE	FALSE	0.5049874261618155	FALSE	S/T	S/T	0.998456	0.451	0.189	0.041	0.041
P24941	Cyclin-dependent kinase 2	CDK2	Q969F9-S648	Q969F9	HPS3	648	S	QVPHILCSPSMKNIN	FALSE	FALSE	0.5164792516320396	FALSE	S/T	S/T	0.993719	0.451	0.189	0.041	0.041
P24941	Cyclin-dependent kinase 2	CDK2	Q969G3-S136	Q969G3	SMCE1	136	S	SMKAYHNSPAYLAYI	FALSE	FALSE	0.5821942373228078	FALSE	S/T	S/T	0.994148	0.588	0.225	0.041	0.041
P24941	Cyclin-dependent kinase 2	CDK2	Q969G3-T12	Q969G3	SMCE1	12	T	PSYAPPPTPAPATQM	FALSE	FALSE	0.579958060546909	FALSE	S/T	S/T	0.99763	0.588	0.225	0.041	0.041
P24941	Cyclin-dependent kinase 2	CDK2	Q969G3-T22	Q969G3	SMCE1	22	T	PATQMPSTPGFVGYN	FALSE	FALSE	0.5817851462568221	FALSE	S/T	S/T	0.878202	0.588	0.225	0.041	0.041
P24941	Cyclin-dependent kinase 2	CDK2	Q969G3-T363	Q969G3	SMCE1	363	T	NGEEGTSTPEDKESG	FALSE	FALSE	0.5789232567408067	FALSE	S/T	S/T	0.986048	0.588	0.225	0.041	0.041
P24941	Cyclin-dependent kinase 2	CDK2	Q969G9-S17	Q969G9	NKD1	17	S	AVCKRRESPEGDSFA	FALSE	FALSE	0.5858822097589832	FALSE	S/T	S/T	0.995036	0.431	0.271	0.041	0.041
P24941	Cyclin-dependent kinase 2	CDK2	Q969G9-S222	Q969G9	NKD1	222	S	KPTEDLRSWEKKQRA	FALSE	FALSE	0.5482383607102606	FALSE	S/T	S/T	0.385654	0.431	0.271	0.041	0.041
P24941	Cyclin-dependent kinase 2	CDK2	Q969G9-S276	Q969G9	NKD1	276	S	TSQFGPGSPSVAQKS	FALSE	FALSE	0.5825510489925684	FALSE	S/T	S/T	0.999279	0.431	0.271	0.041	0.041
P24941	Cyclin-dependent kinase 2	CDK2	Q969G9-S348	Q969G9	NKD1	348	S	GSKHFVRSPKAQGKS	FALSE	FALSE	0.5957066134479542	FALSE	S/T	S/T	0.992396	0.431	0.271	0.041	0.041
P24941	Cyclin-dependent kinase 2	CDK2	Q969G9-T323	Q969G9	NKD1	323	T	ASFHFLDTPIAKVSE	FALSE	FALSE	0.5936189720444789	FALSE	S/T	S/T	0.957359	0.431	0.271	0.041	0.041
P24941	Cyclin-dependent kinase 2	CDK2	Q969H0-S10	Q969H0	FBXW7	10	S	QELLSVGSKRRRTGG	FALSE	FALSE	0.9465447194468578	FALSE	S/T	S/T	0.0252661	0.667	0.422	0.047	0.2255
P24941	Cyclin-dependent kinase 2	CDK2	Q969H0-S18	Q969H0	FBXW7	18	S	KRRRTGGSLRGNPSS	FALSE	FALSE	0.8655755909675421	FALSE	S/T	S/T	3.15741e-4	0.667	0.422	0.047	0.2255
P24941	Cyclin-dependent kinase 2	CDK2	Q969H0-S25	Q969H0	FBXW7	25	S	SLRGNPSSSQVDEEQ	FALSE	FALSE	0.8450694469156294	FALSE	S/T	S/T	0.00177535	0.667	0.422	0.047	0.2255
P24941	Cyclin-dependent kinase 2	CDK2	Q969H0-S26	Q969H0	FBXW7	26	S	LRGNPSSSQVDEEQM	FALSE	FALSE	0.8579377318512489	FALSE	S/T	S/T	1.24532e-5	0.667	0.422	0.047	0.2255
P24941	Cyclin-dependent kinase 2	CDK2	Q969H0-S176	Q969H0	FBXW7	176	S	KRKLDHGSEVRSFSL	FALSE	FALSE	0.8630211670219404	FALSE	S/T	S/T	4.09098e-5	0.667	0.422	0.047	0.2255
P24941	Cyclin-dependent kinase 2	CDK2	Q969H0-S227	Q969H0	FBXW7	227	S	QQRRRITSVQPPTGL	FALSE	FALSE	0.8838412774464761	FALSE	S/T	S/T	0.00544768	0.667	0.422	0.047	0.2255
P24941	Cyclin-dependent kinase 2	CDK2	Q969H0-S349	Q969H0	FBXW7	349	S	IKPGFIHSPWKSAYI	FALSE	FALSE	0.9840035433111256	FALSE	S/T	S/T	0.999898	0.667	0.422	0.047	0.2255
P24941	Cyclin-dependent kinase 2	CDK2	Q969H0-S372	Q969H0	FBXW7	372	S	WRRGELKSPKVLKGH	FALSE	FALSE	0.9824612851263346	FALSE	S/T	S/T	0.996253	0.667	0.422	0.047	0.2255
P24941	Cyclin-dependent kinase 2	CDK2	Q969H0-S678	Q969H0	FBXW7	678	S	VVWRIRASNTKLVCA	FALSE	FALSE	0.944591530140245	FALSE	S/T	S/T	0.0200382	0.667	0.422	0.047	0.2255
P24941	Cyclin-dependent kinase 2	CDK2	Q969H0-S688	Q969H0	FBXW7	688	S	KLVCAVGSRNGTEET	FALSE	FALSE	0.8856341440229701	FALSE	S/T	S/T	0.00335213	0.667	0.422	0.047	0.2255
P24941	Cyclin-dependent kinase 2	CDK2	Q969H0-T205	Q969H0	FBXW7	205	T	GLVPCSATPTTFGDL	FALSE	FALSE	0.9820236512453022	FALSE	S/T	S/T	0.946373	0.667	0.422	0.047	0.2255
P24941	Cyclin-dependent kinase 2	CDK2	Q969H0-T680	Q969H0	FBXW7	680	T	WRIRASNTKLVCAVG	FALSE	FALSE	0.8867940926243358	FALSE	S/T	S/T	4.67471e-4	0.667	0.422	0.047	0.2255
P24941	Cyclin-dependent kinase 2	CDK2	Q969H0-T692	Q969H0	FBXW7	692	T	AVGSRNGTEETKLLV	FALSE	FALSE	0.8166483243161716	FALSE	S/T	S/T	2.6455e-7	0.667	0.422	0.047	0.2255
P24941	Cyclin-dependent kinase 2	CDK2	Q969H0-T695	Q969H0	FBXW7	695	T	SRNGTEETKLLVLDF	FALSE	FALSE	0.8779852504042446	FALSE	S/T	S/T	5.21372e-5	0.667	0.422	0.047	0.2255
P24941	Cyclin-dependent kinase 2	CDK2	Q969H4-S300	Q969H4	CNKR1	300	S	TPPQVLDSPHQRSPS	FALSE	FALSE	0.5908668032727163	FALSE	S/T	S/T	0.997592	0.305	0.3	0.041	0.041
P24941	Cyclin-dependent kinase 2	CDK2	Q969H4-S305	Q969H4	CNKR1	305	S	LDSPHQRSPSLSLAP	FALSE	FALSE	0.5890363941235235	FALSE	S/T	S/T	0.963528	0.305	0.3	0.041	0.041
P24941	Cyclin-dependent kinase 2	CDK2	Q969H4-S314	Q969H4	CNKR1	314	S	SLSLAPLSPRAPSED	FALSE	FALSE	0.5898668032727163	FALSE	S/T	S/T	0.997714	0.305	0.3	0.041	0.041
P24941	Cyclin-dependent kinase 2	CDK2	Q969H4-T289	Q969H4	CNKR1	289	T	KKIPIPETPPQTPPQ	FALSE	FALSE	0.6000715443887442	FALSE	S/T	S/T	0.986207	0.305	0.3	0.041	0.041
P24941	Cyclin-dependent kinase 2	CDK2	Q969H4-T293	Q969H4	CNKR1	293	T	IPETPPQTPPQVLDS	FALSE	FALSE	0.5978632198144328	FALSE	S/T	S/T	0.988121	0.305	0.3	0.041	0.041
P24941	Cyclin-dependent kinase 2	CDK2	Q969J3-S23	Q969J3	BORC5	23	S	LNSSVTPSPAKHRAK	FALSE	FALSE	0.5175150234160771	FALSE	S/T	S/T	0.999959	0.482	0.139	0.041	0.041
P24941	Cyclin-dependent kinase 2	CDK2	Q969J3-S75	Q969J3	BORC5	75	S	GLLSGQTSPTNAKLE	FALSE	FALSE	0.5374299251441164	FALSE	S/T	S/T	0.992533	0.482	0.139	0.041	0.041
P24941	Cyclin-dependent kinase 2	CDK2	Q969K3-S372	Q969K3	RNF34	372	S	RAVHVFKS_______	FALSE	FALSE	0.6332544376712012	FALSE	S/T	S/T	0.0315379	0.649	0.441	0.041	0.041
P24941	Cyclin-dependent kinase 2	CDK2	Q969K7-S216	Q969K7	TMM54	216	S	RDLLSCTSSEPLTL_	FALSE	FALSE	0.6321656179505428	FALSE	S/T	S/T	8.2374e-4	0.277	0.467	0.041	0.21
P24941	Cyclin-dependent kinase 2	CDK2	Q969K7-T20	Q969K7	TMM54	20	T	FRKVLMKTGLVLVVL	FALSE	FALSE	0.6225587867457897	FALSE	S/T	S/T	5.80674e-4	0.277	0.467	0.041	0.21
P24941	Cyclin-dependent kinase 2	CDK2	Q969K7-T41	Q969K7	TMM54	41	T	TAALFHGTVLRYVGT	FALSE	FALSE	0.6476737742799303	FALSE	S/T	S/T	0.00444871	0.277	0.467	0.041	0.21
P24941	Cyclin-dependent kinase 2	CDK2	Q969K7-T215	Q969K7	TMM54	215	T	GRDLLSCTSSEPLTL	FALSE	FALSE	0.5655614539282134	FALSE	S/T	S/T	3.36715e-5	0.277	0.467	0.041	0.21
P24941	Cyclin-dependent kinase 2	CDK2	Q969K7-T221	Q969K7	TMM54	221	T	CTSSEPLTL______	FALSE	FALSE	0.6168609513258501	FALSE	S/T	S/T	1.01693e-4	0.277	0.467	0.041	0.21
P24941	Cyclin-dependent kinase 2	CDK2	Q969P5-S345	Q969P5	FBX32	345	S	ESCSVSLSPQDFINL	FALSE	FALSE	0.6659266816536683	FALSE	S/T	S/T	0.996779	0.61	0.273	0.041	0.041
P24941	Cyclin-dependent kinase 2	CDK2	Q969Q1-S67	Q969Q1	TRI63	67	S	TSRGSSVSMSGGRFR	FALSE	FALSE	0.5816810954911912	FALSE	S/T	S/T	0.213769	0.55	0.344	0.041	0.041
P24941	Cyclin-dependent kinase 2	CDK2	Q969R5-S67	Q969R5	LMBL2	67	S	EAGELPTSPLHLLSP	FALSE	FALSE	0.6120346060225442	FALSE	S/T	S/T	0.999723	0.47	0.267	0.041	0.041
P24941	Cyclin-dependent kinase 2	CDK2	Q969R5-S73	Q969R5	LMBL2	73	S	TSPLHLLSPGTPRSL	FALSE	FALSE	0.605389869974525	FALSE	S/T	S/T	0.986983	0.47	0.267	0.041	0.041
P24941	Cyclin-dependent kinase 2	CDK2	Q969R5-S683	Q969R5	LMBL2	683	S	EEHLDVASPDKASSP	FALSE	FALSE	0.6129447977341552	FALSE	S/T	S/T	0.999901	0.47	0.267	0.041	0.041
P24941	Cyclin-dependent kinase 2	CDK2	Q969R5-S689	Q969R5	LMBL2	689	S	ASPDKASSPELPVSV	FALSE	FALSE	0.6004145117679655	FALSE	S/T	S/T	0.968709	0.47	0.267	0.041	0.041
P24941	Cyclin-dependent kinase 2	CDK2	Q969R5-T76	Q969R5	LMBL2	76	T	LHLLSPGTPRSLDGS	FALSE	FALSE	0.6035151789288253	FALSE	S/T	S/T	0.971085	0.47	0.267	0.041	0.041
P24941	Cyclin-dependent kinase 2	CDK2	Q969R8-S220	Q969R8	ITFG2	220	S	TWKKDTGSPPASEGP	FALSE	FALSE	0.5807040748123788	FALSE	S/T	S/T	0.989545	0.57	0.239	0.041	0.041
P24941	Cyclin-dependent kinase 2	CDK2	Q969R8-T234	Q969R8	ITFG2	234	T	PTDGSRETPAARDVV	FALSE	FALSE	0.5598320842769493	FALSE	S/T	S/T	0.96385	0.57	0.239	0.041	0.041
P24941	Cyclin-dependent kinase 2	CDK2	Q969S2-S68	Q969S2	NEIL2	68	S	EMGPPGSSPTPEPPQ	FALSE	FALSE	0.5857619275058543	FALSE	S/T	S/T	0.998887	0.605	0.23	0.041	0.041
P24941	Cyclin-dependent kinase 2	CDK2	Q969S2-T70	Q969S2	NEIL2	70	T	GPPGSSPTPEPPQKE	FALSE	FALSE	0.5815299425261352	FALSE	S/T	S/T	0.993097	0.605	0.23	0.041	0.041
P24941	Cyclin-dependent kinase 2	CDK2	Q969S3-S141	Q969S3	ZN622	141	S	QAIKAQPSMSPKKAP	FALSE	FALSE	0.5581026144750765	FALSE	S/T	S/T	0.607072	0.561	0.272	0.041	0.041
P24941	Cyclin-dependent kinase 2	CDK2	Q969S3-S143	Q969S3	ZN622	143	S	IKAQPSMSPKKAPPA	FALSE	FALSE	0.6198662286807012	FALSE	S/T	S/T	0.999919	0.561	0.272	0.041	0.041
P24941	Cyclin-dependent kinase 2	CDK2	Q969S8-S368	Q969S8	HDA10	368	S	DVTAVPMSPSSHSPE	FALSE	FALSE	0.953779372009343	FALSE	S/T	S/T	0.999258	0.643	0.38	0.048	0.063
P24941	Cyclin-dependent kinase 2	CDK2	Q969S8-S371	Q969S8	HDA10	371	S	AVPMSPSSHSPEGRP	FALSE	FALSE	0.66820815453153	FALSE	S/T	S/T	0.0130821	0.643	0.38	0.048	0.063
P24941	Cyclin-dependent kinase 2	CDK2	Q969S8-S373	Q969S8	HDA10	373	S	PMSPSSHSPEGRPPP	FALSE	FALSE	0.9509258681955132	FALSE	S/T	S/T	0.998816	0.643	0.38	0.048	0.063
P24941	Cyclin-dependent kinase 2	CDK2	Q969S8-S393	Q969S8	HDA10	393	S	PVCKAAASAPSSLLD	FALSE	FALSE	0.5294325961325382	FALSE	S/T	S/T	0.00528249	0.643	0.38	0.048	0.063
P24941	Cyclin-dependent kinase 2	CDK2	Q969S8-S540	Q969S8	HDA10	540	S	GKEAAALSMFHVSTP	FALSE	FALSE	0.9320075313630624	FALSE	S/T	S/T	0.565179	0.643	0.38	0.048	0.063
P24941	Cyclin-dependent kinase 2	CDK2	Q969S8-T363	Q969S8	HDA10	363	T	SLQQQDVTAVPMSPS	FALSE	FALSE	0.526358787007652	FALSE	S/T	S/T	0.0013822	0.643	0.38	0.048	0.063
P24941	Cyclin-dependent kinase 2	CDK2	Q969T4-S2	Q969T4	UB2E3	2	S	______MSSDRQRSD	FALSE	FALSE	0.5201826273772913	FALSE	S/T	S/T	0.00245973	0.596	0.287	0.05	0.07050000000000001
P24941	Cyclin-dependent kinase 2	CDK2	Q969T4-S12	Q969T4	UB2E3	12	S	RQRSDDESPSTSSGS	FALSE	FALSE	0.8624855821842672	FALSE	S/T	S/T	0.967879	0.596	0.287	0.05	0.07050000000000001
P24941	Cyclin-dependent kinase 2	CDK2	Q969T4-S17	Q969T4	UB2E3	17	S	DESPSTSSGSSDADQ	FALSE	FALSE	0.5175110166357787	FALSE	S/T	S/T	0.00330841	0.596	0.287	0.05	0.07050000000000001
P24941	Cyclin-dependent kinase 2	CDK2	Q969T9-T53	Q969T9	WBP2	53	T	KKGTVYLTPYRVIFL	FALSE	FALSE	0.6283770301823661	FALSE	S/T	S/T	0.992467	0.549	0.284	0.041	0.041
P24941	Cyclin-dependent kinase 2	CDK2	Q969U6-S275	Q969U6	FBXW5	275	S	EAGDPATSPCRIFDL	FALSE	FALSE	0.721379033466292	FALSE	S/T	S/T	0.999627	0.478	0.444	0.041	0.041
P24941	Cyclin-dependent kinase 2	CDK2	Q969U7-T137	Q969U7	PSMG2	137	T	NDLQLRSTPFRYLLT	FALSE	FALSE	0.6132719086880385	FALSE	S/T	S/T	0.992541	0.567	0.192	0.041	0.041
P24941	Cyclin-dependent kinase 2	CDK2	Q969V6-S6	Q969V6	MRTFA	6	S	__MPPLKSPAAFHEQ	FALSE	FALSE	0.5805828123266118	FALSE	S/T	S/T	0.984399	0.642	0.228	0.041	0.041
P24941	Cyclin-dependent kinase 2	CDK2	Q969V6-S124	Q969V6	MRTFA	124	S	EDSSDALSPEQPASH	FALSE	FALSE	0.57268154192443	FALSE	S/T	S/T	0.995968	0.642	0.228	0.041	0.041
P24941	Cyclin-dependent kinase 2	CDK2	Q969V6-S139	Q969V6	MRTFA	139	S	ESQGSVPSPLEARVS	FALSE	FALSE	0.5613562033845961	FALSE	S/T	S/T	0.998982	0.642	0.228	0.041	0.041
P24941	Cyclin-dependent kinase 2	CDK2	Q969V6-S156	Q969V6	MRTFA	156	S	LLSATSASPTQVVSQ	FALSE	FALSE	0.5689905145385477	FALSE	S/T	S/T	0.989385	0.642	0.228	0.041	0.041
P24941	Cyclin-dependent kinase 2	CDK2	Q969V6-S385	Q969V6	MRTFA	385	S	RAYQDQISPVPGAPK	FALSE	FALSE	0.5638279439405096	FALSE	S/T	S/T	0.996992	0.642	0.228	0.041	0.041
P24941	Cyclin-dependent kinase 2	CDK2	Q969V6-S454	Q969V6	MRTFA	454	S	TGSTPPVSPTPSERS	FALSE	FALSE	0.5657593335877263	FALSE	S/T	S/T	0.999258	0.642	0.228	0.041	0.041
P24941	Cyclin-dependent kinase 2	CDK2	Q969V6-S482	Q969V6	MRTFA	482	S	TFGEMVTSPLTQLTL	FALSE	FALSE	0.5774060514174636	FALSE	S/T	S/T	0.844186	0.642	0.228	0.041	0.041
P24941	Cyclin-dependent kinase 2	CDK2	Q969V6-S511	Q969V6	MRTFA	511	S	RAGSCCLSPGGRAEL	FALSE	FALSE	0.566330762159155	FALSE	S/T	S/T	0.999131	0.642	0.228	0.041	0.041
P24941	Cyclin-dependent kinase 2	CDK2	Q969V6-S695	Q969V6	MRTFA	695	S	QPSSQPGSPAPAPSA	FALSE	FALSE	0.5637675406858523	FALSE	S/T	S/T	0.999651	0.642	0.228	0.041	0.041
P24941	Cyclin-dependent kinase 2	CDK2	Q969V6-S785	Q969V6	MRTFA	785	S	SPKTVCGSPLAAQPS	FALSE	FALSE	0.5672763370520983	FALSE	S/T	S/T	0.998589	0.642	0.228	0.041	0.041
P24941	Cyclin-dependent kinase 2	CDK2	Q969V6-S792	Q969V6	MRTFA	792	S	SPLAAQPSPSAELPQ	FALSE	FALSE	0.5778558098631309	FALSE	S/T	S/T	0.995304	0.642	0.228	0.041	0.041
P24941	Cyclin-dependent kinase 2	CDK2	Q969V6-S807	Q969V6	MRTFA	807	S	AAPPPPGSPSLPGRL	FALSE	FALSE	0.5710300267729148	FALSE	S/T	S/T	0.996099	0.642	0.228	0.041	0.041
P24941	Cyclin-dependent kinase 2	CDK2	Q969V6-T204	Q969V6	MRTFA	204	T	TIPTAKSTPTLIKQS	FALSE	FALSE	0.5882243669673468	FALSE	S/T	S/T	0.858436	0.642	0.228	0.041	0.041
P24941	Cyclin-dependent kinase 2	CDK2	Q969V6-T305	Q969V6	MRTFA	305	T	EALGSSGTPPVRSLS	FALSE	FALSE	0.5716702180721507	FALSE	S/T	S/T	0.99018	0.642	0.228	0.041	0.041
P24941	Cyclin-dependent kinase 2	CDK2	Q969V6-T450	Q969V6	MRTFA	450	T	KFGSTGSTPPVSPTP	FALSE	FALSE	0.5791881826258974	FALSE	S/T	S/T	0.985418	0.642	0.228	0.041	0.041
P24941	Cyclin-dependent kinase 2	CDK2	Q969V6-T456	Q969V6	MRTFA	456	T	STPPVSPTPSERSLL	FALSE	FALSE	0.574537656567257	FALSE	S/T	S/T	0.992948	0.642	0.228	0.041	0.041
P24941	Cyclin-dependent kinase 2	CDK2	Q969V6-T471	Q969V6	MRTFA	471	T	STGDENSTPGDTFGE	FALSE	FALSE	0.5847173640854048	FALSE	S/T	S/T	0.955886	0.642	0.228	0.041	0.041
P24941	Cyclin-dependent kinase 2	CDK2	Q969V6-T573	Q969V6	MRTFA	573	T	PAPAPLGTPVKQENS	TRUE	TRUE	0.562741847037227	FALSE	S/T	S/T	0.999697	0.642	0.228	0.041	0.041
P24941	Cyclin-dependent kinase 2	CDK2	Q969W3-S21	Q969W3	F104A	21	S	TGPTEGYSPPAASTR	FALSE	FALSE	0.6506236333127661	FALSE	S/T	S/T	0.996008	0.528	0.378	0.041	0.041
P24941	Cyclin-dependent kinase 2	CDK2	Q969Y0-S474	Q969Y0	NXPE3	474	S	VVRLLDRSPKTVVVI	FALSE	FALSE	0.6418686001737143	FALSE	S/T	S/T	0.975751	0.469	0.371	0.041	0.041
P24941	Cyclin-dependent kinase 2	CDK2	Q969Z0-S553	Q969Z0	FAKD4	553	S	AQPTGSQSPPPGSKR	FALSE	FALSE	0.6300256482273588	FALSE	S/T	S/T	0.997667	0.395	0.372	0.041	0.041
P24941	Cyclin-dependent kinase 2	CDK2	Q969Z0-T65	Q969Z0	FAKD4	65	T	VEKERASTPYIEKQV	FALSE	FALSE	0.6236508178131367	FALSE	S/T	S/T	0.994095	0.395	0.372	0.041	0.041
P24941	Cyclin-dependent kinase 2	CDK2	Q969Z0-T490	Q969Z0	FAKD4	490	T	SALDRKVTPLQKELQ	FALSE	FALSE	0.606135549952217	FALSE	S/T	S/T	0.867206	0.395	0.372	0.041	0.041
P24941	Cyclin-dependent kinase 2	CDK2	Q969Z4-S309	Q969Z4	TR19L	309	S	KWPEVLLSPEAVAAT	FALSE	FALSE	0.5130785268204107	FALSE	S/T	S/T	0.99576	0.49	0.133	0.041	0.041
P24941	Cyclin-dependent kinase 2	CDK2	Q969Z4-T317	Q969Z4	TR19L	317	T	PEAVAATTPVPSLLP	FALSE	FALSE	0.5157850257501359	FALSE	S/T	S/T	0.993136	0.49	0.133	0.041	0.041
P24941	Cyclin-dependent kinase 2	CDK2	Q96A00-S16	Q96A00	PP14A	16	S	RVLSKLQSPSRARGP	FALSE	FALSE	0.5507894247539141	FALSE	S/T	S/T	0.998773	1	0.187	0.041	0.041
P24941	Cyclin-dependent kinase 2	CDK2	Q96A00-S26	Q96A00	PP14A	26	S	RARGPGGSPGGLQKR	FALSE	FALSE	0.5472329436533154	FALSE	S/T	S/T	0.998697	1	0.187	0.041	0.041
P24941	Cyclin-dependent kinase 2	CDK2	Q96A00-S128	Q96A00	PP14A	128	S	QPGLRQPSPSHDGSL	FALSE	FALSE	0.5397248333909394	FALSE	S/T	S/T	0.999699	1	0.187	0.041	0.041
P24941	Cyclin-dependent kinase 2	CDK2	Q96A00-S136	Q96A00	PP14A	136	S	PSHDGSLSPLQDRAR	FALSE	FALSE	0.55053967083719	FALSE	S/T	S/T	0.996893	1	0.187	0.041	0.041
P24941	Cyclin-dependent kinase 2	CDK2	Q96A19-S12	Q96A19	C102A	12	S	PSPRLAESPQLSKGS	FALSE	FALSE	0.6862136447357127	FALSE	S/T	S/T	0.995786	0.49	0.384	0.041	0.041
P24941	Cyclin-dependent kinase 2	CDK2	Q96A19-S26	Q96A19	C102A	26	S	SLLTILGSPSPERMG	FALSE	FALSE	0.519271854818949	FALSE	S/T	S/T	0.99835	0.49	0.15	0.041	0.041
P24941	Cyclin-dependent kinase 2	CDK2	Q96A22-T112	Q96A22	CK052	112	T	TLRFPQATPRYDSKN	FALSE	FALSE	0.6340766019866445	FALSE	S/T	S/T	0.981428	0.336	0.296	0.041	0.041
P24941	Cyclin-dependent kinase 2	CDK2	Q96A23-S492	Q96A23	CPNE4	492	S	GDDGILRSPKGEPVL	FALSE	FALSE	0.5495667660195821	FALSE	S/T	S/T	0.995433	0.215	0.34	0.041	0.041
P24941	Cyclin-dependent kinase 2	CDK2	Q96A26-S47	Q96A26	F162A	47	S	FCTKPQESPGAPSRT	FALSE	FALSE	0.5474066239430837	FALSE	S/T	S/T	0.994162	0.458	0.257	0.041	0.041
P24941	Cyclin-dependent kinase 2	CDK2	Q96A29-S353	Q96A29	FUCT1	353	S	KKTPEEPSPKDSEKS	FALSE	FALSE	0.5585347970852856	FALSE	S/T	S/T	0.992537	0.356	0.269	0.041	0.041
P24941	Cyclin-dependent kinase 2	CDK2	Q96A47-S43	Q96A47	ISL2	43	S	DQFILRVSPDLEWHA	FALSE	FALSE	0.6982936366080741	FALSE	S/T	S/T	0.986868	0.424	0.192	0.05550000000000001	0.0995
P24941	Cyclin-dependent kinase 2	CDK2	Q96A47-S154	Q96A47	ISL2	154	S	LERAAAGSPRSPGPL	FALSE	FALSE	0.7022832516436356	FALSE	S/T	S/T	0.997653	0.424	0.192	0.05550000000000001	0.0995
P24941	Cyclin-dependent kinase 2	CDK2	Q96A47-S157	Q96A47	ISL2	157	S	AAAGSPRSPGPLPGA	FALSE	FALSE	0.7033696550864115	FALSE	S/T	S/T	0.999105	0.424	0.192	0.05550000000000001	0.0995
P24941	Cyclin-dependent kinase 2	CDK2	Q96A47-S231	Q96A47	ISL2	231	S	LVEMTGLSPRVIRVW	FALSE	FALSE	0.6971944705259293	FALSE	S/T	S/T	0.995344	0.424	0.192	0.05550000000000001	0.0995
P24941	Cyclin-dependent kinase 2	CDK2	Q96A47-S279	Q96A47	ISL2	279	S	GTPLVAGSPIRHENA	FALSE	FALSE	0.7116883189237637	FALSE	S/T	S/T	0.999868	0.424	0.192	0.05550000000000001	0.0995
P24941	Cyclin-dependent kinase 2	CDK2	Q96A49-S269	Q96A49	SYAP1	269	S	DEEEISTSPGVSEFV	FALSE	FALSE	0.6440366350055592	FALSE	S/T	S/T	0.997173	0.481	0.326	0.041	0.041
P24941	Cyclin-dependent kinase 2	CDK2	Q96A49-T248	Q96A49	SYAP1	248	T	AEAVRPKTPPVVIKS	FALSE	FALSE	0.6313256464105498	FALSE	S/T	S/T	0.988404	0.481	0.326	0.041	0.041
P24941	Cyclin-dependent kinase 2	CDK2	Q96A56-S153	Q96A56	T53I1	153	S	RGTDELHSPSSPRVE	FALSE	FALSE	0.8171620316186571	FALSE	S/T	S/T	0.992016	0.644	0.414	0.041	0.041
P24941	Cyclin-dependent kinase 2	CDK2	Q96A56-S156	Q96A56	T53I1	156	S	DELHSPSSPRVEAQN	FALSE	FALSE	0.8247560347022443	FALSE	S/T	S/T	0.998705	0.644	0.414	0.041	0.041
P24941	Cyclin-dependent kinase 2	CDK2	Q96A58-T177	Q96A58	RERG	177	T	RRMVQGKTRRRSSTT	FALSE	FALSE	0.515647725193287	FALSE	S/T	S/T	9.56031e-4	0.591	0.336	0.041	0.0995
P24941	Cyclin-dependent kinase 2	CDK2	Q96A59-T167	Q96A59	MALD3	167	T	SERYLPSTPRPGREE	FALSE	FALSE	0.5315889620820453	FALSE	S/T	S/T	0.99703	0.441	0.227	0.041	0.041
P24941	Cyclin-dependent kinase 2	CDK2	Q96A59-2-S264	Q96A59-2	MALD3-2	264	S	QQYTILRSPLIYGGV	FALSE	FALSE	0.5162724281964749	FALSE	S/T	S/T	0.998402	0.441	0.227	0.041	0.041
P24941	Cyclin-dependent kinase 2	CDK2	Q96A65-S738	Q96A65	EXOC4	738	S	LSTSQMLSPAQDSHT	FALSE	FALSE	0.5221308542655188	FALSE	S/T	S/T	0.993754	0.445	0.181	0.041	0.041
P24941	Cyclin-dependent kinase 2	CDK2	Q96A65-T237	Q96A65	EXOC4	237	T	IDVTNLPTPRKFLDT	FALSE	FALSE	0.5095887897942595	FALSE	S/T	S/T	0.999296	0.445	0.181	0.041	0.041
P24941	Cyclin-dependent kinase 2	CDK2	Q96A73-S183	Q96A73	P33MX	183	S	PSTTPHSSPKQRPRG	FALSE	FALSE	0.716695736904354	FALSE	S/T	S/T	0.997962	0.47	0.467	0.041	0.041
P24941	Cyclin-dependent kinase 2	CDK2	Q96A73-S251	Q96A73	P33MX	251	S	YRGAQKPSPLELIRA	FALSE	FALSE	0.7101336350305625	FALSE	S/T	S/T	0.986389	0.47	0.467	0.041	0.041
P24941	Cyclin-dependent kinase 2	CDK2	Q96A73-T44	Q96A73	P33MX	44	T	LEDPAPMTPPPSDMG	FALSE	FALSE	0.7106318610842912	FALSE	S/T	S/T	0.993383	0.47	0.467	0.041	0.041
P24941	Cyclin-dependent kinase 2	CDK2	Q96A73-T133	Q96A73	P33MX	133	T	GLRDAGYTPHKGLTT	FALSE	FALSE	0.7156698476898146	FALSE	S/T	S/T	0.998863	0.47	0.467	0.041	0.041
P24941	Cyclin-dependent kinase 2	CDK2	Q96A73-T175	Q96A73	P33MX	175	T	QPASAQSTPSTTPHS	FALSE	FALSE	0.7019044995862782	FALSE	S/T	S/T	0.967424	0.47	0.467	0.041	0.041
P24941	Cyclin-dependent kinase 2	CDK2	Q96A73-T179	Q96A73	P33MX	179	T	AQSTPSTTPHSSPKQ	FALSE	FALSE	0.697209891534786	FALSE	S/T	S/T	0.954562	0.47	0.467	0.041	0.041
P24941	Cyclin-dependent kinase 2	CDK2	Q96A73-T301	Q96A73	P33MX	301	T	PRDLNVLTPTGF___	FALSE	FALSE	0.7176879780203815	FALSE	S/T	S/T	0.990622	0.47	0.467	0.041	0.041
P24941	Cyclin-dependent kinase 2	CDK2	Q96AC1-S181	Q96AC1	FERM2	181	S	GSGSIYSSPGLYSKT	FALSE	FALSE	0.6271909324610047	FALSE	S/T	S/T	0.967542	0.546	0.344	0.041	0.041
P24941	Cyclin-dependent kinase 2	CDK2	Q96AC1-S199	Q96AC1	FERM2	199	S	TYDAHDGSPLSPTSA	FALSE	FALSE	0.6282453230221607	FALSE	S/T	S/T	0.990766	0.546	0.344	0.041	0.041
P24941	Cyclin-dependent kinase 2	CDK2	Q96AC1-S202	Q96AC1	FERM2	202	S	AHDGSPLSPTSAWFG	FALSE	FALSE	0.6349346947650698	FALSE	S/T	S/T	0.99757	0.546	0.344	0.041	0.041
P24941	Cyclin-dependent kinase 2	CDK2	Q96AC1-S435	Q96AC1	FERM2	435	S	VTPDVNISGQKFNIK	FALSE	FALSE	0.5908656183875433	FALSE	S/T	S/T	0.11118	0.546	0.344	0.041	0.041
P24941	Cyclin-dependent kinase 2	CDK2	Q96AC1-S523	Q96AC1	FERM2	523	S	ITPECLVSPRYLKKY	FALSE	FALSE	0.6361938467952899	FALSE	S/T	S/T	0.997875	0.546	0.344	0.041	0.041
P24941	Cyclin-dependent kinase 2	CDK2	Q96AC1-T172	Q96AC1	FERM2	172	T	ELEGPLITPGSGSIY	FALSE	FALSE	0.6291157890912066	FALSE	S/T	S/T	0.963542	0.546	0.344	0.041	0.041
P24941	Cyclin-dependent kinase 2	CDK2	Q96AC1-T416	Q96AC1	FERM2	416	T	SKEESSGTPAHQMNL	FALSE	FALSE	0.6349346947650698	FALSE	S/T	S/T	0.996888	0.546	0.344	0.041	0.041
P24941	Cyclin-dependent kinase 2	CDK2	Q96AC1-2-S523	Q96AC1-2	FERM2-2	523	S	ITPECLVSPRYLKKY	FALSE	FALSE	0.6348746458298207	FALSE	S/T	S/T	0.998429	0.546	0.344	0.041	0.041
P24941	Cyclin-dependent kinase 2	CDK2	Q96AC6-S612	Q96AC6	KIFC2	612	S	TLTLRAASPPRAPGT	FALSE	FALSE	0.7745179359575229	FALSE	S/T	S/T	0.999688	0.604	0.209	0.0605	0.099
P24941	Cyclin-dependent kinase 2	CDK2	Q96AD5-S476	Q96AD5	PLPL2	476	S	PAPADPASPQHQLAG	FALSE	FALSE	0.6850074710078481	FALSE	S/T	S/T	0.999747	0.571	0.289	0.041	0.041
P24941	Cyclin-dependent kinase 2	CDK2	Q96AD5-T490	Q96AD5	PLPL2	490	T	GPAPLLSTPAPEARP	FALSE	FALSE	0.6704972224489134	FALSE	S/T	S/T	0.991453	0.571	0.289	0.041	0.041
P24941	Cyclin-dependent kinase 2	CDK2	Q96AE4-S630	Q96AE4	FUBP1	630	S	AAYYAQTSPQGMPQH	FALSE	FALSE	0.5670021909792226	FALSE	S/T	S/T	0.998924	0.607	0.241	0.041	0.041
P24941	Cyclin-dependent kinase 2	CDK2	Q96AE4-T153	Q96AE4	FUBP1	153	T	RSCMLTGTPESVQSA	FALSE	FALSE	0.5623840484987296	FALSE	S/T	S/T	0.976314	0.607	0.241	0.041	0.041
P24941	Cyclin-dependent kinase 2	CDK2	Q96AE4-T432	Q96AE4	FUBP1	432	T	KLFTIRGTPQQIDYA	FALSE	FALSE	0.5675136721035249	FALSE	S/T	S/T	0.967361	0.607	0.241	0.041	0.041
P24941	Cyclin-dependent kinase 2	CDK2	Q96AE7-S56	Q96AE7	TTC17	56	S	KIQQQVDSPMNLKHP	FALSE	FALSE	0.5240004423644908	FALSE	S/T	S/T	0.996587	0.48	0.134	0.041	0.041
P24941	Cyclin-dependent kinase 2	CDK2	Q96AG3-S61	Q96AG3	S2546	61	S	NLHWGEKSPPYGVPT	FALSE	FALSE	0.5028802122801312	FALSE	S/T	S/T	0.991246	0.364	0.255	0.041	0.041
P24941	Cyclin-dependent kinase 2	CDK2	Q96AG3-T45	Q96AG3	S2546	45	T	DLGHWVTTPPDIPGS	FALSE	FALSE	0.5062964441959008	FALSE	S/T	S/T	0.977169	0.364	0.255	0.041	0.041
P24941	Cyclin-dependent kinase 2	CDK2	Q96AN5-S386	Q96AN5	TM143	386	S	RPGGTQGSPEETSRW	FALSE	FALSE	0.595412212019129	FALSE	S/T	S/T	0.997473	0.362	0.467	0.041	0.041
P24941	Cyclin-dependent kinase 2	CDK2	Q96AP0-S25	Q96AP0	ACD	25	S	LGSETPSSPRAGQLL	FALSE	FALSE	0.6151306682867976	FALSE	S/T	S/T	0.995797	0.493	0.263	0.041	0.041
P24941	Cyclin-dependent kinase 2	CDK2	Q96AP0-S316	Q96AP0	ACD	316	S	QRSSSQPSPAICSAP	FALSE	FALSE	0.617578221992279	FALSE	S/T	S/T	0.998999	0.493	0.263	0.041	0.041
P24941	Cyclin-dependent kinase 2	CDK2	Q96AP0-S330	Q96AP0	ACD	330	S	PATLTPRSPHASRTP	FALSE	FALSE	0.617578221992279	FALSE	S/T	S/T	0.998999	0.493	0.263	0.041	0.041
P24941	Cyclin-dependent kinase 2	CDK2	Q96AP0-S339	Q96AP0	ACD	339	S	HASRTPSSPLQSCTP	FALSE	FALSE	0.6151306682867976	FALSE	S/T	S/T	0.995848	0.493	0.263	0.041	0.041
P24941	Cyclin-dependent kinase 2	CDK2	Q96AP0-S349	Q96AP0	ACD	349	S	QSCTPSLSPRSHVPS	FALSE	FALSE	0.6151306682867976	FALSE	S/T	S/T	0.995806	0.493	0.263	0.041	0.041
P24941	Cyclin-dependent kinase 2	CDK2	Q96AP0-S356	Q96AP0	ACD	356	S	SPRSHVPSPHQALVT	FALSE	FALSE	0.6081128682561924	FALSE	S/T	S/T	0.994801	0.493	0.263	0.041	0.041
P24941	Cyclin-dependent kinase 2	CDK2	Q96AP0-T327	Q96AP0	ACD	327	T	CSAPATLTPRSPHAS	FALSE	FALSE	0.5982097421754363	FALSE	S/T	S/T	0.962115	0.493	0.263	0.041	0.041
P24941	Cyclin-dependent kinase 2	CDK2	Q96AP0-T336	Q96AP0	ACD	336	T	RSPHASRTPSSPLQS	FALSE	FALSE	0.5972127607603029	FALSE	S/T	S/T	0.944925	0.493	0.263	0.041	0.041
P24941	Cyclin-dependent kinase 2	CDK2	Q96AQ1-T17	Q96AQ1	CC74A	17	T	TRPPSSPTPGSRRRR	FALSE	FALSE	0.7895024902417666	FALSE	S/T	S/T	0.989093	0.594	0.373	0.041	0.041
P24941	Cyclin-dependent kinase 2	CDK2	Q96AQ6-S43	Q96AQ6	PBIP1	43	S	RALQAPHSPSKTDGK	FALSE	FALSE	0.5362921433864246	FALSE	S/T	S/T	0.999938	0.544	0.196	0.041	0.041
P24941	Cyclin-dependent kinase 2	CDK2	Q96AQ6-S67	Q96AQ6	PBIP1	67	S	GTLFQTESPQSGSIL	FALSE	FALSE	0.5348644767149504	FALSE	S/T	S/T	0.99297	0.544	0.196	0.041	0.041
P24941	Cyclin-dependent kinase 2	CDK2	Q96AQ6-S125	Q96AQ6	PBIP1	125	S	TQDLEGQSPPQSLPS	FALSE	FALSE	0.5389150497329147	FALSE	S/T	S/T	0.990777	0.544	0.196	0.041	0.041
P24941	Cyclin-dependent kinase 2	CDK2	Q96AQ6-S639	Q96AQ6	PBIP1	639	S	LTKELPLSPAFFGED	FALSE	FALSE	0.5342961039112836	FALSE	S/T	S/T	0.993327	0.544	0.196	0.041	0.041
P24941	Cyclin-dependent kinase 2	CDK2	Q96AQ6-T133	Q96AQ6	PBIP1	133	T	PPQSLPSTPKAAWIR	FALSE	FALSE	0.528798955832571	FALSE	S/T	S/T	0.996151	0.544	0.196	0.041	0.041
P24941	Cyclin-dependent kinase 2	CDK2	Q96AT9-S3	Q96AT9	RPE	3	S	_____MASGCKIGPS	FALSE	FALSE	0.8317401077194998	FALSE	S/T	S/T	0.216607	0.385	0.219	0.051	0.2255
P24941	Cyclin-dependent kinase 2	CDK2	Q96AT9-S10	Q96AT9	RPE	10	S	SGCKIGPSILNSDLA	FALSE	FALSE	0.5120576928035002	FALSE	S/T	S/T	0.00240654	0.385	0.219	0.051	0.2255
P24941	Cyclin-dependent kinase 2	CDK2	Q96AT9-S14	Q96AT9	RPE	14	S	IGPSILNSDLANLGA	FALSE	FALSE	0.5112544619951774	FALSE	S/T	S/T	6.18678e-5	0.385	0.219	0.051	0.2255
P24941	Cyclin-dependent kinase 2	CDK2	Q96AT9-S198	Q96AT9	RPE	198	S	ANMIVSGSAIMRSED	FALSE	FALSE	0.5222892136516104	FALSE	S/T	S/T	0.0037617	0.385	0.219	0.051	0.2255
P24941	Cyclin-dependent kinase 2	CDK2	Q96AV8-S95	Q96AV8	E2F7	95	S	KMLISAASPDIRDRE	FALSE	FALSE	0.7220338480401861	FALSE	S/T	S/T	0.997479	0.492	0.403	0.1345	0.1015
P24941	Cyclin-dependent kinase 2	CDK2	Q96AV8-S638	Q96AV8	E2F7	638	S	SDSTDLASPKTMGNR	FALSE	FALSE	0.71559685489718	FALSE	S/T	S/T	0.984356	0.492	0.403	0.1345	0.1015
P24941	Cyclin-dependent kinase 2	CDK2	Q96AV8-S825	Q96AV8	E2F7	825	S	SQPSLNLSPVMSRSH	FALSE	FALSE	0.724124504037164	FALSE	S/T	S/T	0.992049	0.492	0.403	0.1345	0.1015
P24941	Cyclin-dependent kinase 2	CDK2	Q96AV8-S840	Q96AV8	E2F7	840	S	SVVQQPESPVYVGHP	FALSE	FALSE	0.7315489465527988	FALSE	S/T	S/T	0.998902	0.492	0.403	0.1345	0.1015
P24941	Cyclin-dependent kinase 2	CDK2	Q96AV8-S856	Q96AV8	E2F7	856	S	SVVKLHQSPVPVTPK	FALSE	FALSE	0.724665386462096	FALSE	S/T	S/T	0.998031	0.492	0.403	0.1345	0.1015
P24941	Cyclin-dependent kinase 2	CDK2	Q96AV8-T45	Q96AV8	E2F7	45	T	RSRMAPKTPIKNEPI	FALSE	FALSE	0.7397575513290778	FALSE	S/T	S/T	0.999541	0.492	0.403	0.1345	0.1015
P24941	Cyclin-dependent kinase 2	CDK2	Q96AV8-T61	Q96AV8	E2F7	61	T	LSKQKKFTPERNPIT	FALSE	FALSE	0.7376592478234026	FALSE	S/T	S/T	0.970176	0.492	0.403	0.1345	0.1015
P24941	Cyclin-dependent kinase 2	CDK2	Q96AV8-T68	Q96AV8	E2F7	68	T	TPERNPITPVKFVDR	FALSE	FALSE	0.7397575513290778	FALSE	S/T	S/T	0.999551	0.492	0.403	0.1345	0.1015
P24941	Cyclin-dependent kinase 2	CDK2	Q96AV8-T82	Q96AV8	E2F7	82	T	RQQAEPWTPTANLKM	FALSE	FALSE	0.7396592478234026	FALSE	S/T	S/T	0.967014	0.492	0.403	0.1345	0.1015
P24941	Cyclin-dependent kinase 2	CDK2	Q96AV8-T861	Q96AV8	E2F7	861	T	HQSPVPVTPKSIQRT	FALSE	FALSE	0.7224139778708238	FALSE	S/T	S/T	0.988858	0.492	0.403	0.1345	0.1015
P24941	Cyclin-dependent kinase 2	CDK2	Q96AV8-T876	Q96AV8	E2F7	876	T	HRETFFKTPGSLGDP	FALSE	FALSE	0.73793197509613	FALSE	S/T	S/T	0.936989	0.492	0.403	0.1345	0.1015
P24941	Cyclin-dependent kinase 2	CDK2	Q96AX9-S202	Q96AX9	MIB2	202	S	HSRPVTLSPRQGLPR	FALSE	FALSE	0.8564910671676985	FALSE	S/T	S/T	0.994789	0.594	0.353	0.045	0.113
P24941	Cyclin-dependent kinase 2	CDK2	Q96AY2-S7	Q96AY2	EME1	7	S	_MALKKSSPSLDSGD	FALSE	FALSE	0.8291423422109533	FALSE	S/T	S/T	0.853496	0.479	0.397	0.099	0.041
P24941	Cyclin-dependent kinase 2	CDK2	Q96AY2-S64	Q96AY2	EME1	64	S	PPAPELFSPPVPEIA	FALSE	FALSE	0.8398159201166397	FALSE	S/T	S/T	0.998264	0.479	0.397	0.099	0.041
P24941	Cyclin-dependent kinase 2	CDK2	Q96AY2-S111	Q96AY2	EME1	111	S	FLTHKQLSPEDSSSP	FALSE	FALSE	0.8309603552843219	FALSE	S/T	S/T	0.993586	0.479	0.397	0.099	0.041
P24941	Cyclin-dependent kinase 2	CDK2	Q96AY2-S117	Q96AY2	EME1	117	S	LSPEDSSSPVKSVLD	FALSE	FALSE	0.8349842937571152	FALSE	S/T	S/T	0.999652	0.479	0.397	0.099	0.041
P24941	Cyclin-dependent kinase 2	CDK2	Q96AY2-T150	Q96AY2	EME1	150	T	PEVPLHDTPERSAAD	FALSE	FALSE	0.8398159201166397	FALSE	S/T	S/T	0.998221	0.479	0.397	0.099	0.041
P24941	Cyclin-dependent kinase 2	CDK2	Q96AY2-T336	Q96AY2	EME1	336	T	KQGSLDSTMKGKETL	FALSE	FALSE	0.5108363927997434	FALSE	S/T	S/T	0.0188902	0.479	0.397	0.099	0.041
P24941	Cyclin-dependent kinase 2	CDK2	Q96AY3-S35	Q96AY3	FKB10	35	S	GRGLGRASPAGGPLE	FALSE	FALSE	0.5652517345277931	FALSE	S/T	S/T	0.997627	0.413	0.26	0.041	0.041
P24941	Cyclin-dependent kinase 2	CDK2	Q96AY4-S4	Q96AY4	TTC28	4	S	____MEQSPPPAPEP	FALSE	FALSE	0.8532026164828971	FALSE	S/T	S/T	0.978025	0.496	0.376	0.046	0.0845
P24941	Cyclin-dependent kinase 2	CDK2	Q96AY4-S20	Q96AY4	TTC28	20	S	QGPTPARSRRRREPE	FALSE	FALSE	0.601209582770307	FALSE	S/T	S/T	0.0155516	0.496	0.376	0.046	0.0845
P24941	Cyclin-dependent kinase 2	CDK2	Q96AY4-S28	Q96AY4	TTC28	28	S	RRRREPESPPASAPI	FALSE	FALSE	0.854917282562422	FALSE	S/T	S/T	0.997349	0.496	0.376	0.046	0.0845
P24941	Cyclin-dependent kinase 2	CDK2	Q96AY4-S32	Q96AY4	TTC28	32	S	EPESPPASAPIPLFG	FALSE	FALSE	0.6158776462349842	FALSE	S/T	S/T	0.0329319	0.496	0.376	0.046	0.0845
P24941	Cyclin-dependent kinase 2	CDK2	Q96AY4-S47	Q96AY4	TTC28	47	S	ADTIGQRSPDGPVLS	FALSE	FALSE	0.8505321495420778	FALSE	S/T	S/T	0.996429	0.496	0.376	0.046	0.0845
P24941	Cyclin-dependent kinase 2	CDK2	Q96AY4-S1372	Q96AY4	TTC28	1372	S	SLFSNTVSPTQDGTS	FALSE	FALSE	0.846508000717929	FALSE	S/T	S/T	0.995736	0.496	0.376	0.046	0.0845
P24941	Cyclin-dependent kinase 2	CDK2	Q96AY4-S2079	Q96AY4	TTC28	2079	S	ENRNTCFSPDHKQPQ	FALSE	FALSE	0.8717375140551131	FALSE	S/T	S/T	0.999717	0.496	0.376	0.046	0.0845
P24941	Cyclin-dependent kinase 2	CDK2	Q96AY4-S2108	Q96AY4	TTC28	2108	S	GSISTPNSPVKMTLI	FALSE	FALSE	0.8652441089737825	FALSE	S/T	S/T	0.999892	0.496	0.376	0.046	0.0845
P24941	Cyclin-dependent kinase 2	CDK2	Q96AY4-S2117	Q96AY4	TTC28	2117	S	VKMTLIPSPNSPFQK	FALSE	FALSE	0.853598397463078	FALSE	S/T	S/T	0.993836	0.496	0.376	0.046	0.0845
P24941	Cyclin-dependent kinase 2	CDK2	Q96AY4-S2120	Q96AY4	TTC28	2120	S	TLIPSPNSPFQKVGK	FALSE	FALSE	0.859121836857348	FALSE	S/T	S/T	0.998468	0.496	0.376	0.046	0.0845
P24941	Cyclin-dependent kinase 2	CDK2	Q96AY4-S2227	Q96AY4	TTC28	2227	S	SHQKSQPSPVTVKPK	FALSE	FALSE	0.846508000717929	FALSE	S/T	S/T	0.995844	0.496	0.376	0.046	0.0845
P24941	Cyclin-dependent kinase 2	CDK2	Q96AY4-S2251	Q96AY4	TTC28	2251	S	KVSSGYSSPTTSEMS	FALSE	FALSE	0.8610453367894104	FALSE	S/T	S/T	0.949602	0.496	0.376	0.046	0.0845
P24941	Cyclin-dependent kinase 2	CDK2	Q96AY4-S2267	Q96AY4	TTC28	2267	S	KDSPSQHSGRPSPGC	FALSE	FALSE	0.5273138595939039	FALSE	S/T	S/T	0.00763649	0.496	0.376	0.046	0.0845
P24941	Cyclin-dependent kinase 2	CDK2	Q96AY4-S2271	Q96AY4	TTC28	2271	S	SQHSGRPSPGCDSQT	FALSE	FALSE	0.8598642511216145	FALSE	S/T	S/T	0.98925	0.496	0.376	0.046	0.0845
P24941	Cyclin-dependent kinase 2	CDK2	Q96AY4-S2293	Q96AY4	TTC28	2293	S	FKLKYPSSPYSAHIS	FALSE	FALSE	0.8547412546059351	FALSE	S/T	S/T	0.993697	0.496	0.376	0.046	0.0845
P24941	Cyclin-dependent kinase 2	CDK2	Q96AY4-S2296	Q96AY4	TTC28	2296	S	KYPSSPYSAHISKSP	FALSE	FALSE	0.6487328682262599	FALSE	S/T	S/T	0.0410431	0.496	0.376	0.046	0.0845
P24941	Cyclin-dependent kinase 2	CDK2	Q96AY4-S2302	Q96AY4	TTC28	2302	S	YSAHISKSPRNMSPS	FALSE	FALSE	0.8521803942606748	FALSE	S/T	S/T	0.980378	0.496	0.376	0.046	0.0845
P24941	Cyclin-dependent kinase 2	CDK2	Q96AY4-S2307	Q96AY4	TTC28	2307	S	SKSPRNMSPSSGHQS	FALSE	FALSE	0.8572117688521109	FALSE	S/T	S/T	0.987126	0.496	0.376	0.046	0.0845
P24941	Cyclin-dependent kinase 2	CDK2	Q96AY4-S2321	Q96AY4	TTC28	2321	S	SPAGSAPSPALSYSS	FALSE	FALSE	0.853598397463078	FALSE	S/T	S/T	0.993943	0.496	0.376	0.046	0.0845
P24941	Cyclin-dependent kinase 2	CDK2	Q96AY4-S2335	Q96AY4	TTC28	2335	S	SAGSARSSPADAPDI	FALSE	FALSE	0.8497080007179291	FALSE	S/T	S/T	0.996183	0.496	0.376	0.046	0.0845
P24941	Cyclin-dependent kinase 2	CDK2	Q96AY4-S2398	Q96AY4	TTC28	2398	S	VLSLLNLSPRHNKKE	FALSE	FALSE	0.8597547447088717	FALSE	S/T	S/T	0.999566	0.496	0.376	0.046	0.0845
P24941	Cyclin-dependent kinase 2	CDK2	Q96AY4-S2463	Q96AY4	TTC28	2463	S	ARPLRLPSGNGYKFL	FALSE	FALSE	0.5998725640602138	FALSE	S/T	S/T	0.0190978	0.496	0.376	0.046	0.0845
P24941	Cyclin-dependent kinase 2	CDK2	Q96AY4-S2471	Q96AY4	TTC28	2471	S	GNGYKFLSPGRFFPS	FALSE	FALSE	0.8606773924129035	FALSE	S/T	S/T	0.998099	0.496	0.376	0.046	0.0845
P24941	Cyclin-dependent kinase 2	CDK2	Q96AY4-T16	Q96AY4	TTC28	16	T	PEPTQGPTPARSRRR	FALSE	FALSE	0.8602714113755384	FALSE	S/T	S/T	0.999439	0.496	0.376	0.046	0.0845
P24941	Cyclin-dependent kinase 2	CDK2	Q96AY4-T2105	Q96AY4	TTC28	2105	T	SSKGSISTPNSPVKM	FALSE	FALSE	0.8613180640621376	FALSE	S/T	S/T	0.945727	0.496	0.376	0.046	0.0845
P24941	Cyclin-dependent kinase 2	CDK2	Q96AY4-T2367	Q96AY4	TTC28	2367	T	LKMFWQSTPQHSTGP	FALSE	FALSE	0.8569172825624221	FALSE	S/T	S/T	0.997187	0.496	0.376	0.046	0.0845
P24941	Cyclin-dependent kinase 2	CDK2	Q96AZ6-T60	Q96AZ6	ISG20	60	T	RTRVSGVTPQHMVGA	FALSE	FALSE	0.5657891435548033	FALSE	S/T	S/T	0.996963	0.66	0.252	0.041	0.041
P24941	Cyclin-dependent kinase 2	CDK2	Q96B01-S124	Q96B01	R51A1	124	S	VQNSQDKSIEKHGSS	FALSE	FALSE	0.673722325508526	FALSE	S/T	S/T	0.0503421	0.581	0.429	0.155	0.041
P24941	Cyclin-dependent kinase 2	CDK2	Q96B01-S139	Q96B01	R51A1	139	S	KIETMNKSPHISNCS	FALSE	FALSE	0.7683845515054086	FALSE	S/T	S/T	0.959771	0.581	0.429	0.155	0.041
P24941	Cyclin-dependent kinase 2	CDK2	Q96B01-S241	Q96B01	R51A1	241	S	KKEVKVKSPVEKKEK	FALSE	FALSE	0.7700809408474513	FALSE	S/T	S/T	0.99502	0.581	0.429	0.155	0.041
P24941	Cyclin-dependent kinase 2	CDK2	Q96B01-S294	Q96B01	R51A1	294	S	RKPLEIRSPSAESKK	FALSE	FALSE	0.7682094010290035	FALSE	S/T	S/T	0.991169	0.581	0.429	0.155	0.041
P24941	Cyclin-dependent kinase 2	CDK2	Q96B01-S296	Q96B01	R51A1	296	S	PLEIRSPSAESKKPK	FALSE	FALSE	0.5595260809758688	FALSE	S/T	S/T	0.0167146	0.581	0.429	0.155	0.041
P24941	Cyclin-dependent kinase 2	CDK2	Q96B01-S318	Q96B01	R51A1	318	S	GGSRSSSSPLVVVSV	FALSE	FALSE	0.7697353628261517	FALSE	S/T	S/T	0.993484	0.581	0.429	0.155	0.041
P24941	Cyclin-dependent kinase 2	CDK2	Q96B01-S327	Q96B01	R51A1	327	S	LVVVSVKSPNQSLRL	FALSE	FALSE	0.7543316639674147	FALSE	S/T	S/T	0.981803	0.581	0.429	0.155	0.041
P24941	Cyclin-dependent kinase 2	CDK2	Q96B01-T66	Q96B01	R51A1	66	T	EIPVQEKTPKKRLPE	FALSE	FALSE	0.7751779068666118	FALSE	S/T	S/T	0.998603	0.581	0.429	0.155	0.041
P24941	Cyclin-dependent kinase 2	CDK2	Q96B01-T135	Q96B01	R51A1	135	T	HGSSKIETMNKSPHI	FALSE	FALSE	0.7292246538934086	FALSE	S/T	S/T	0.119299	0.581	0.429	0.155	0.041
P24941	Cyclin-dependent kinase 2	CDK2	Q96B18-S170	Q96B18	DACT3	170	S	PKSLGDASPSAPEVV	FALSE	FALSE	0.5217431001219889	FALSE	S/T	S/T	0.995303	1	0.252	0.041	0.041
P24941	Cyclin-dependent kinase 2	CDK2	Q96B18-S219	Q96B18	DACT3	219	S	AGPFLTPSPLHAVAM	FALSE	FALSE	0.5189689633924128	FALSE	S/T	S/T	0.99927	1	0.252	0.041	0.041
P24941	Cyclin-dependent kinase 2	CDK2	Q96B18-S316	Q96B18	DACT3	316	S	RVGGHPTSPAALSRA	FALSE	FALSE	0.5217431001219889	FALSE	S/T	S/T	0.995134	1	0.252	0.041	0.041
P24941	Cyclin-dependent kinase 2	CDK2	Q96B18-S344	Q96B18	DACT3	344	S	AAPPAAPSPPDSPAE	FALSE	FALSE	0.5177547267542171	FALSE	S/T	S/T	0.998282	1	0.252	0.041	0.041
P24941	Cyclin-dependent kinase 2	CDK2	Q96B18-S348	Q96B18	DACT3	348	S	AAPSPPDSPAEGRLV	FALSE	FALSE	0.5212816554500342	FALSE	S/T	S/T	0.99889	1	0.252	0.041	0.041
P24941	Cyclin-dependent kinase 2	CDK2	Q96B18-S391	Q96B18	DACT3	391	S	RGRSVEQSPPRERPR	FALSE	FALSE	0.510778547106416	FALSE	S/T	S/T	0.99965	1	0.252	0.041	0.041
P24941	Cyclin-dependent kinase 2	CDK2	Q96B18-S505	Q96B18	DACT3	505	S	RVPGPGPSPSAPQRR	FALSE	FALSE	0.5210353014138053	FALSE	S/T	S/T	0.99783	1	0.252	0.041	0.041
P24941	Cyclin-dependent kinase 2	CDK2	Q96B36-S88	Q96B36	AKTS1	88	S	PPAPQPPSPTPSPPR	FALSE	FALSE	0.8922106107249386	FALSE	S/T	S/T	0.99975	0.579	0.307	0.051	0.041
P24941	Cyclin-dependent kinase 2	CDK2	Q96B36-S92	Q96B36	AKTS1	92	S	QPPSPTPSPPRPTLA	FALSE	FALSE	0.8922106107249386	FALSE	S/T	S/T	0.999784	0.579	0.307	0.051	0.041
P24941	Cyclin-dependent kinase 2	CDK2	Q96B36-S212	Q96B36	AKTS1	212	S	EENGPPSSPDLDRIA	FALSE	FALSE	0.8890731900310016	FALSE	S/T	S/T	0.996457	0.579	0.307	0.051	0.041
P24941	Cyclin-dependent kinase 2	CDK2	Q96B36-S221	Q96B36	AKTS1	221	S	DLDRIAASMRALVLR	FALSE	FALSE	0.8285287153524059	FALSE	S/T	S/T	0.0580025	0.579	0.307	0.051	0.041
P24941	Cyclin-dependent kinase 2	CDK2	Q96B36-T73	Q96B36	AKTS1	73	T	ALAHRAATAARPPAP	FALSE	FALSE	0.532025580663099	FALSE	S/T	S/T	0.0117308	0.579	0.307	0.051	0.041
P24941	Cyclin-dependent kinase 2	CDK2	Q96B36-T90	Q96B36	AKTS1	90	T	APQPPSPTPSPPRPT	FALSE	FALSE	0.8930671332223132	FALSE	S/T	S/T	0.995608	0.579	0.307	0.051	0.041
P24941	Cyclin-dependent kinase 2	CDK2	Q96B45-T6	Q96B45	BORC7	6	T	__MMATGTPESQARF	FALSE	FALSE	0.6274076346878287	FALSE	S/T	S/T	0.977704	0.368	0.285	0.041	0.041
P24941	Cyclin-dependent kinase 2	CDK2	Q96B54-S99	Q96B54	ZN428	99	S	PCQLCGRSPLGEAPP	FALSE	FALSE	0.5683314338138624	FALSE	S/T	S/T	0.998846	0.443	0.276	0.041	0.041
P24941	Cyclin-dependent kinase 2	CDK2	Q96B54-T108	Q96B54	ZN428	108	T	LGEAPPGTPPCRLCC	FALSE	FALSE	0.6797776796619327	FALSE	S/T	S/T	0.969688	0.543	0.284	0.041	0.041
P24941	Cyclin-dependent kinase 2	CDK2	Q96B70-S416	Q96B70	LENG9	416	S	HVLCAPPSPTLESMA	FALSE	FALSE	0.5605773436482439	FALSE	S/T	S/T	0.990917	1	0.193	0.041	0.041
P24941	Cyclin-dependent kinase 2	CDK2	Q96B70-S440	Q96B70	LENG9	440	S	EGLSTLQSPGQLHPH	FALSE	FALSE	0.5527292600441374	FALSE	S/T	S/T	0.990513	0.694	0.17	0.041	0.041
P24941	Cyclin-dependent kinase 2	CDK2	Q96B97-S436	Q96B97	SH3K1	436	S	LTHTRGDSPKIDLAG	FALSE	FALSE	0.6662393755923646	FALSE	S/T	S/T	0.996068	0.491	0.284	0.041	0.041
P24941	Cyclin-dependent kinase 2	CDK2	Q96B97-S503	Q96B97	SH3K1	503	S	LTSSSLSSPDIFDSP	FALSE	FALSE	0.6662393755923646	FALSE	S/T	S/T	0.99592	0.491	0.284	0.041	0.041
P24941	Cyclin-dependent kinase 2	CDK2	Q96B97-S509	Q96B97	SH3K1	509	S	SSPDIFDSPSPEEDK	FALSE	FALSE	0.6650648951772241	FALSE	S/T	S/T	0.998073	0.491	0.284	0.041	0.041
P24941	Cyclin-dependent kinase 2	CDK2	Q96B97-S511	Q96B97	SH3K1	511	S	PDIFDSPSPEEDKEE	FALSE	FALSE	0.6669883470629034	FALSE	S/T	S/T	0.997752	0.491	0.284	0.041	0.041
P24941	Cyclin-dependent kinase 2	CDK2	Q96B97-S572	Q96B97	SH3K1	572	S	PLSSAAPSPLSSSLG	FALSE	FALSE	0.6675120129717104	FALSE	S/T	S/T	0.998273	0.491	0.284	0.041	0.041
P24941	Cyclin-dependent kinase 2	CDK2	Q96B97-S587	Q96B97	SH3K1	587	S	TAGHRANSPSLFGTE	FALSE	FALSE	0.6581645980356301	FALSE	S/T	S/T	0.988331	0.491	0.284	0.041	0.041
P24941	Cyclin-dependent kinase 2	CDK2	Q96B97-T254	Q96B97	SH3K1	254	T	KLPATTATPDSSKTE	FALSE	FALSE	0.6539114146326027	FALSE	S/T	S/T	0.974982	0.491	0.284	0.041	0.041
P24941	Cyclin-dependent kinase 2	CDK2	Q96BA8-S221	Q96BA8	CR3L1	221	S	SDSDGSQSPRSLPPS	FALSE	FALSE	0.612399748605046	FALSE	S/T	S/T	0.991224	0.468	0.326	0.041	0.041
P24941	Cyclin-dependent kinase 2	CDK2	Q96BA8-S244	Q96BA8	CR3L1	244	S	SSTAISTSPLLTAPH	FALSE	FALSE	0.6087347735160115	FALSE	S/T	S/T	0.987597	0.468	0.326	0.041	0.041
P24941	Cyclin-dependent kinase 2	CDK2	Q96BD5-S113	Q96BD5	PF21A	113	S	AQQSAAASPNLTASQ	FALSE	FALSE	0.755145262236903	FALSE	S/T	S/T	0.991768	0.478	0.213	0.051	0.099
P24941	Cyclin-dependent kinase 2	CDK2	Q96BD5-S447	Q96BD5	PF21A	447	S	FGALTPTSPQSSHPD	FALSE	FALSE	0.7419996025227998	FALSE	S/T	S/T	0.996436	0.478	0.213	0.051	0.099
P24941	Cyclin-dependent kinase 2	CDK2	Q96BD5-S455	Q96BD5	PF21A	455	S	PQSSHPDSPENEKTE	FALSE	FALSE	0.749263386983953	FALSE	S/T	S/T	0.997628	0.478	0.213	0.051	0.099
P24941	Cyclin-dependent kinase 2	CDK2	Q96BD5-S478	Q96BD5	PF21A	478	S	VQPVSLPSPTSTDGD	FALSE	FALSE	0.755745262236903	FALSE	S/T	S/T	0.99388	0.478	0.213	0.051	0.099
P24941	Cyclin-dependent kinase 2	CDK2	Q96BD5-T176	Q96BD5	PF21A	176	T	LSTDVQNTPVNLQTS	FALSE	FALSE	0.738627393004085	FALSE	S/T	S/T	0.977738	0.478	0.213	0.051	0.099
P24941	Cyclin-dependent kinase 2	CDK2	Q96BD5-T350	Q96BD5	PF21A	350	T	QTESRTITPPAAPKP	FALSE	FALSE	0.739877393004085	FALSE	S/T	S/T	0.978634	0.478	0.213	0.051	0.099
P24941	Cyclin-dependent kinase 2	CDK2	Q96BD5-T444	Q96BD5	PF21A	444	T	VLGFGALTPTSPQSS	FALSE	FALSE	0.738627393004085	FALSE	S/T	S/T	0.97488	0.478	0.213	0.051	0.099
P24941	Cyclin-dependent kinase 2	CDK2	Q96BD5-2-T209	Q96BD5-2	PF21A-2	209	T	VTLQVQATPPQPIKV	FALSE	FALSE	0.5008612092937821	FALSE	S/T	S/T	0.98945	0.478	0.213	0.041	0.041
P24941	Cyclin-dependent kinase 2	CDK2	Q96BF6-S554	Q96BF6	NACC2	554	S	PLPADGQSPPQPFEQ	FALSE	FALSE	0.8610472533421112	FALSE	S/T	S/T	0.993164	0.492	0.316	0.048	0.0625
P24941	Cyclin-dependent kinase 2	CDK2	Q96BF6-T571	Q96BF6	NACC2	571	T	GGPSRPQTPAAAARR	FALSE	FALSE	0.8618622120327315	FALSE	S/T	S/T	0.987874	0.492	0.316	0.048	0.0625
P24941	Cyclin-dependent kinase 2	CDK2	Q96BH1-S297	Q96BH1	RNF25	297	S	LAAELSTSPAVQSTL	FALSE	FALSE	0.5504770487955414	FALSE	S/T	S/T	0.996598	0.53	0.246	0.041	0.041
P24941	Cyclin-dependent kinase 2	CDK2	Q96BJ8-S583	Q96BJ8	ELMO3	583	S	GDMEEGASPPTLESL	FALSE	FALSE	0.5571530835791034	FALSE	S/T	S/T	0.979359	1	0.194	0.041	0.041
P24941	Cyclin-dependent kinase 2	CDK2	Q96BK5-S161	Q96BK5	PINX1	161	S	KTPEGDASPSTPEEN	FALSE	FALSE	0.6400469833436082	FALSE	S/T	S/T	0.985259	0.518	0.349	0.041	0.041
P24941	Cyclin-dependent kinase 2	CDK2	Q96BK5-T155	Q96BK5	PINX1	155	T	GKRQSKKTPEGDASP	FALSE	FALSE	0.6144118300738592	FALSE	S/T	S/T	0.904314	0.518	0.349	0.041	0.041
P24941	Cyclin-dependent kinase 2	CDK2	Q96BK5-T164	Q96BK5	PINX1	164	T	EGDASPSTPEENETT	FALSE	FALSE	0.6382732263271736	FALSE	S/T	S/T	0.996144	0.518	0.349	0.041	0.041
P24941	Cyclin-dependent kinase 2	CDK2	Q96BN2-T76	Q96BN2	TADA1	76	T	RCQILVSTPDGAGSL	FALSE	FALSE	0.5589084693313734	FALSE	S/T	S/T	0.988396	0.606	0.237	0.041	0.041
P24941	Cyclin-dependent kinase 2	CDK2	Q96BN2-T213	Q96BN2	TADA1	213	T	YAFGSNVTPQPYLKN	FALSE	FALSE	0.5723238385195643	FALSE	S/T	S/T	0.981504	0.606	0.237	0.041	0.041
P24941	Cyclin-dependent kinase 2	CDK2	Q96BP3-S289	Q96BP3	PPWD1	289	S	YPTSVCFSPDGKKIA	FALSE	FALSE	0.5083972949518611	FALSE	S/T	S/T	0.999527	0.5	0.209	0.041	0.041
P24941	Cyclin-dependent kinase 2	CDK2	Q96BQ1-S43	Q96BQ1	FAM3D	43	S	LPRWLAASPTKEIQV	FALSE	FALSE	0.5439753445655567	FALSE	S/T	S/T	0.999913	0.265	0.309	0.041	0.041
P24941	Cyclin-dependent kinase 2	CDK2	Q96BR1-S121	Q96BR1	SGK3	121	S	RAFLQMDSPKHQSDP	FALSE	FALSE	0.729057537019891	TRUE	S/T	S/T	0.999471	0.646	0.506	0.041	0.1135
P24941	Cyclin-dependent kinase 2	CDK2	Q96BR1-T324	Q96BR1	SGK3	324	T	TTTTFCGTPEYLAPE	FALSE	FALSE	0.7471896405875897	TRUE	S/T	S/T	0.987367	0.646	0.506	0.041	0.1135
P24941	Cyclin-dependent kinase 2	CDK2	Q96BR9-S161	Q96BR9	ZBT8A	161	S	GWQEGSSSPRSHLSP	FALSE	FALSE	0.5477592788775775	FALSE	S/T	S/T	0.992323	0.459	0.234	0.041	0.041
P24941	Cyclin-dependent kinase 2	CDK2	Q96BR9-S167	Q96BR9	ZBT8A	167	S	SSPRSHLSPEQGTGI	FALSE	FALSE	0.5371301231102938	FALSE	S/T	S/T	0.995059	0.459	0.234	0.041	0.041
P24941	Cyclin-dependent kinase 2	CDK2	Q96BT3-S47	Q96BT3	CENPT	47	S	RALLETASPRKLSGQ	FALSE	FALSE	0.6747795532423623	FALSE	S/T	S/T	0.999684	0.563	0.336	0.041	0.041
P24941	Cyclin-dependent kinase 2	CDK2	Q96BT3-S397	Q96BT3	CENPT	397	S	DASGRAASPESASST	FALSE	FALSE	0.6725381480712015	FALSE	S/T	S/T	0.996474	0.563	0.336	0.041	0.041
P24941	Cyclin-dependent kinase 2	CDK2	Q96BT3-T11	Q96BT3	CENPT	11	T	HNPDSDSTPRTLLRR	FALSE	FALSE	0.6689139447621709	FALSE	S/T	S/T	0.80875	0.563	0.336	0.041	0.041
P24941	Cyclin-dependent kinase 2	CDK2	Q96BT3-T27	Q96BT3	CENPT	27	T	LDTADPRTPRRPRSA	FALSE	FALSE	0.6662481363314131	FALSE	S/T	S/T	0.998394	0.563	0.336	0.041	0.041
P24941	Cyclin-dependent kinase 2	CDK2	Q96BT3-T85	Q96BT3	CENPT	85	T	SGHLEEQTPRTLLKN	FALSE	FALSE	0.667941432307398	FALSE	S/T	S/T	0.761473	0.563	0.336	0.041	0.041
P24941	Cyclin-dependent kinase 2	CDK2	Q96BT3-T195	Q96BT3	CENPT	195	T	SLNLTFATPLQPQSV	FALSE	FALSE	0.670284685214996	FALSE	S/T	S/T	0.972386	0.563	0.336	0.041	0.041
P24941	Cyclin-dependent kinase 2	CDK2	Q96BT3-T404	Q96BT3	CENPT	404	T	SPESASSTPESLQAR	FALSE	FALSE	0.670284685214996	FALSE	S/T	S/T	0.97368	0.563	0.336	0.041	0.041
P24941	Cyclin-dependent kinase 2	CDK2	Q96BT3-2-T27	Q96BT3-2	CENPT-2	27	T	LDTADPRTPRRPRSA	FALSE	FALSE	0.6623513109345878	FALSE	S/T	S/T	0.998812	0.563	0.336	0.041	0.041
P24941	Cyclin-dependent kinase 2	CDK2	Q96BU1-S187	Q96BU1	S1PBP	187	S	EMREDGLSPNESKLC	FALSE	FALSE	0.6759347778404875	FALSE	S/T	S/T	0.997114	0.572	0.283	0.041	0.041
P24941	Cyclin-dependent kinase 2	CDK2	Q96BU1-S201	Q96BU1	S1PBP	201	S	CTESEGISPNNSAWN	FALSE	FALSE	0.5796252989515365	FALSE	S/T	S/T	0.985353	0.572	0.215	0.041	0.041
P24941	Cyclin-dependent kinase 2	CDK2	Q96BU1-T94	Q96BU1	S1PBP	94	T	GSQILLDTPREKNSS	FALSE	FALSE	0.59282349455629	FALSE	S/T	S/T	0.983691	0.572	0.202	0.041	0.041
P24941	Cyclin-dependent kinase 2	CDK2	Q96BW1-S25	Q96BW1	UPP	25	S	VNSASTPSPEQLRPG	FALSE	FALSE	0.5726878204093366	FALSE	S/T	S/T	0.99771	0.627	0.226	0.041	0.041
P24941	Cyclin-dependent kinase 2	CDK2	Q96BY6-S292	Q96BY6	DOC10	292	S	LNRILQISPEGPLQG	FALSE	FALSE	0.5547941931750915	FALSE	S/T	S/T	0.99521	0.597	0.247	0.041	0.041
P24941	Cyclin-dependent kinase 2	CDK2	Q96BY6-S877	Q96BY6	DOC10	877	S	REKDMSQSPTSNFIR	FALSE	FALSE	0.5549821144010101	FALSE	S/T	S/T	0.91801	0.597	0.247	0.041	0.041
P24941	Cyclin-dependent kinase 2	CDK2	Q96BY7-S899	Q96BY7	ATG2B	899	S	DLRRPAPSPFSSRRV	FALSE	FALSE	0.5078188591229948	FALSE	S/T	S/T	0.998134	0.529	0.168	0.041	0.041
P24941	Cyclin-dependent kinase 2	CDK2	Q96BY7-S1579	Q96BY7	ATG2B	1579	S	SPAKSYISPHSSPSH	FALSE	FALSE	0.506252771537136	FALSE	S/T	S/T	0.988551	0.529	0.168	0.041	0.041
P24941	Cyclin-dependent kinase 2	CDK2	Q96BY7-T1587	Q96BY7	ATG2B	1587	T	PHSSPSHTPTRHGRN	FALSE	FALSE	0.5078188591229948	FALSE	S/T	S/T	0.998057	0.529	0.168	0.041	0.041
P24941	Cyclin-dependent kinase 2	CDK2	Q96C12-S102	Q96C12	ARMC5	102	S	SAASGASSPAPASGP	FALSE	FALSE	0.7079657317016934	FALSE	S/T	S/T	0.998841	0.577	0.318	0.041	0.041
P24941	Cyclin-dependent kinase 2	CDK2	Q96C12-S118	Q96C12	ARMC5	118	S	PSAVSSSSPTPPVRL	FALSE	FALSE	0.5949776702315996	FALSE	S/T	S/T	0.997753	0.577	0.257	0.041	0.041
P24941	Cyclin-dependent kinase 2	CDK2	Q96C12-S341	Q96C12	ARMC5	341	S	RRDPNGASPTSQQPL	FALSE	FALSE	0.5968063133354388	FALSE	S/T	S/T	0.99677	0.577	0.246	0.041	0.041
P24941	Cyclin-dependent kinase 2	CDK2	Q96C12-S510	Q96C12	ARMC5	510	S	TQRTPGRSPAAAIEE	FALSE	FALSE	0.5956157547717644	FALSE	S/T	S/T	0.996516	0.577	0.247	0.041	0.041
P24941	Cyclin-dependent kinase 2	CDK2	Q96C12-T506	Q96C12	ARMC5	506	T	RAPRTQRTPGRSPAA	FALSE	FALSE	0.7604499473991979	FALSE	S/T	S/T	0.997273	0.577	0.499	0.041	0.041
P24941	Cyclin-dependent kinase 2	CDK2	Q96C34-S71	Q96C34	RUND1	71	S	EPGAAPGSPPDSPGR	FALSE	FALSE	0.5765728562651794	FALSE	S/T	S/T	0.999569	0.596	0.194	0.041	0.041
P24941	Cyclin-dependent kinase 2	CDK2	Q96C34-S290	Q96C34	RUND1	290	S	FIQDEVGSPLQTGGG	FALSE	FALSE	0.6667786617207027	FALSE	S/T	S/T	0.99745	0.564	0.32	0.041	0.041
P24941	Cyclin-dependent kinase 2	CDK2	Q96C34-S491	Q96C34	RUND1	491	S	NGRAYVESPARKLSQ	FALSE	FALSE	0.7584697675171173	FALSE	S/T	S/T	0.998664	0.701	0.288	0.041	0.041
P24941	Cyclin-dependent kinase 2	CDK2	Q96C34-T511	Q96C34	RUND1	511	T	VTGGTVVTPKQSLLT	FALSE	FALSE	0.5254967548226379	FALSE	S/T	S/T	0.967037	0.522	0.228	0.041	0.041
P24941	Cyclin-dependent kinase 2	CDK2	Q96C45-S390	Q96C45	ULK4	390	S	HCSPQKTSPLTKITS	FALSE	FALSE	0.7299944611491063	TRUE	S/T	S/T	0.923932	0.697	0.447	0.041	0.041
P24941	Cyclin-dependent kinase 2	CDK2	Q96C57-S138	Q96C57	CSTOS	138	S	GGREKEESPQPRRKR	FALSE	FALSE	0.5761879143856131	FALSE	S/T	S/T	0.99692	0.721	0.215	0.041	0.041
P24941	Cyclin-dependent kinase 2	CDK2	Q96C57-S179	Q96C57	CSTOS	179	S	LQESAIHSPGTVEKE	FALSE	FALSE	0.5651372779005573	FALSE	S/T	S/T	0.985388	0.721	0.215	0.041	0.041
P24941	Cyclin-dependent kinase 2	CDK2	Q96C57-S248	Q96C57	CSTOS	248	S	AKKASETSPFPPAKS	FALSE	FALSE	0.5745206940090904	FALSE	S/T	S/T	0.996475	0.721	0.215	0.041	0.041
P24941	Cyclin-dependent kinase 2	CDK2	Q96C57-T79	Q96C57	CSTOS	79	T	DGNELQTTPEFRAHV	FALSE	FALSE	0.5623841876826294	FALSE	S/T	S/T	0.967874	0.721	0.215	0.041	0.041
P24941	Cyclin-dependent kinase 2	CDK2	Q96C57-T211	Q96C57	CSTOS	211	T	DSAVAATTPTSMATV	FALSE	FALSE	0.5660906626944063	FALSE	S/T	S/T	0.981543	0.721	0.215	0.041	0.041
P24941	Cyclin-dependent kinase 2	CDK2	Q96C90-S32	Q96C90	PP14B	32	S	GPRVYFQSPPGAAGE	FALSE	FALSE	0.5553738235593447	FALSE	S/T	S/T	0.997106	1	0.188	0.041	0.041
P24941	Cyclin-dependent kinase 2	CDK2	Q96C90-T143	Q96C90	PP14B	143	T	RGMQKLSTPQKK___	FALSE	FALSE	0.5531727230630409	FALSE	S/T	S/T	0.998469	1	0.188	0.041	0.041
P24941	Cyclin-dependent kinase 2	CDK2	Q96C92-S86	Q96C92	ENTR1	86	S	KGKCSKQSPSGAHGT	FALSE	FALSE	0.6558012538796679	FALSE	S/T	S/T	0.986782	0.521	0.337	0.041	0.041
P24941	Cyclin-dependent kinase 2	CDK2	Q96C92-S147	Q96C92	ENTR1	147	S	SLGLDHNSPPSQTGG	FALSE	FALSE	0.6568121925816685	FALSE	S/T	S/T	0.990024	0.521	0.337	0.041	0.041
P24941	Cyclin-dependent kinase 2	CDK2	Q96C92-S240	Q96C92	ENTR1	240	S	SDTDSRVSPASPAGS	FALSE	FALSE	0.642018599953809	FALSE	S/T	S/T	0.994254	0.521	0.337	0.041	0.041
P24941	Cyclin-dependent kinase 2	CDK2	Q96C92-S243	Q96C92	ENTR1	243	S	DSRVSPASPAGSPSA	FALSE	FALSE	0.6377994909498557	FALSE	S/T	S/T	0.999564	0.521	0.337	0.041	0.041
P24941	Cyclin-dependent kinase 2	CDK2	Q96C92-S247	Q96C92	ENTR1	247	S	SPASPAGSPSADFAV	FALSE	FALSE	0.6533839695070555	FALSE	S/T	S/T	0.996201	0.521	0.337	0.041	0.041
P24941	Cyclin-dependent kinase 2	CDK2	Q96C92-T11	Q96C92	ENTR1	11	T	YQRRPGATPLSRARS	FALSE	FALSE	0.6581684422479811	FALSE	S/T	S/T	0.976381	0.521	0.337	0.041	0.041
P24941	Cyclin-dependent kinase 2	CDK2	Q96CA5-S37	Q96CA5	BIRC7	37	S	CGPRSLGSPVLGLDT	FALSE	FALSE	0.9355720408186488	FALSE	S/T	S/T	0.969835	0.695	0.367	0.0525	0.041
P24941	Cyclin-dependent kinase 2	CDK2	Q96CA5-S86	Q96CA5	BIRC7	86	S	PAFPGMGSEELRLAS	FALSE	FALSE	0.5525340050260426	FALSE	S/T	S/T	1.60277e-6	0.695	0.367	0.0525	0.041
P24941	Cyclin-dependent kinase 2	CDK2	Q96CA5-S220	Q96CA5	BIRC7	220	S	AQEPGGVSPAEAQRA	FALSE	FALSE	0.9257219418608754	FALSE	S/T	S/T	0.997786	0.695	0.367	0.0525	0.041
P24941	Cyclin-dependent kinase 2	CDK2	Q96CB8-S128	Q96CB8	INT12	128	S	EKPETQSSPITVQSS	FALSE	FALSE	0.5583088212026607	FALSE	S/T	S/T	0.991051	0.512	0.171	0.041	0.041
P24941	Cyclin-dependent kinase 2	CDK2	Q96CB8-S389	Q96CB8	INT12	389	S	VSKVGLPSPSSLVPG	FALSE	FALSE	0.5516735289076999	FALSE	S/T	S/T	0.994821	0.512	0.171	0.041	0.041
P24941	Cyclin-dependent kinase 2	CDK2	Q96CB8-S427	Q96CB8	INT12	427	S	TTSESSSSPSASLKG	FALSE	FALSE	0.5546295851497101	FALSE	S/T	S/T	0.993394	0.512	0.171	0.041	0.041
P24941	Cyclin-dependent kinase 2	CDK2	Q96CB8-T355	Q96CB8	INT12	355	T	IGSNNSTTPTVPLKP	FALSE	FALSE	0.5324370186578815	FALSE	S/T	S/T	0.982225	0.512	0.171	0.041	0.041
P24941	Cyclin-dependent kinase 2	CDK2	Q96CC6-S61	Q96CC6	RHDF1	61	S	AETAHISSPHHELRR	FALSE	FALSE	0.5431704154280329	FALSE	S/T	S/T	0.998678	0.272	0.342	0.041	0.041
P24941	Cyclin-dependent kinase 2	CDK2	Q96CC6-S283	Q96CC6	RHDF1	283	S	YPDEVFESPSEAALK	FALSE	FALSE	0.5431704154280329	FALSE	S/T	S/T	0.998501	0.272	0.342	0.041	0.041
P24941	Cyclin-dependent kinase 2	CDK2	Q96CC6-T139	Q96CC6	RHDF1	139	T	VSLTSTETPPPLYVG	FALSE	FALSE	0.5530649225585098	FALSE	S/T	S/T	0.981068	0.272	0.342	0.041	0.041
P24941	Cyclin-dependent kinase 2	CDK2	Q96CC6-T180	Q96CC6	RHDF1	180	T	EGLSAPHTPVTPGAA	FALSE	FALSE	0.5537151283198268	FALSE	S/T	S/T	0.979793	0.272	0.342	0.041	0.041
P24941	Cyclin-dependent kinase 2	CDK2	Q96CC6-T183	Q96CC6	RHDF1	183	T	SAPHTPVTPGAASLC	FALSE	FALSE	0.5530649225585098	FALSE	S/T	S/T	0.980591	0.272	0.342	0.041	0.041
P24941	Cyclin-dependent kinase 2	CDK2	Q96CC6-T242	Q96CC6	RHDF1	242	T	RAQRRSFTPASFLEE	FALSE	FALSE	0.5117873998128619	FALSE	S/T	S/T	0.86209	0.272	0.342	0.041	0.041
P24941	Cyclin-dependent kinase 2	CDK2	Q96CF2-S21	Q96CF2	CHM4C	21	S	SKSRAAPSPQEALVR	FALSE	FALSE	0.6506701455875175	FALSE	S/T	S/T	0.997958	0.462	0.345	0.041	0.041
P24941	Cyclin-dependent kinase 2	CDK2	Q96CJ1-S144	Q96CJ1	EAF2	144	S	TPNLVKHSPSEDKMS	FALSE	FALSE	0.5734954633676845	FALSE	S/T	S/T	0.993257	0.49	0.247	0.041	0.041
P24941	Cyclin-dependent kinase 2	CDK2	Q96CJ1-S151	Q96CJ1	EAF2	151	S	SPSEDKMSPASPIDD	FALSE	FALSE	0.5494708986741214	FALSE	S/T	S/T	0.953926	0.49	0.247	0.041	0.041
P24941	Cyclin-dependent kinase 2	CDK2	Q96CJ1-S154	Q96CJ1	EAF2	154	S	EDKMSPASPIDDIER	FALSE	FALSE	0.5796719967645166	FALSE	S/T	S/T	0.998719	0.49	0.247	0.041	0.041
P24941	Cyclin-dependent kinase 2	CDK2	Q96CJ1-T137	Q96CJ1	EAF2	137	T	QMWNSARTPNLVKHS	FALSE	FALSE	0.5591631572551246	FALSE	S/T	S/T	0.969041	0.49	0.247	0.041	0.041
P24941	Cyclin-dependent kinase 2	CDK2	Q96CN5-S661	Q96CN5	LRC45	661	S	VLAYVQASPVRTLSP	FALSE	FALSE	0.5745349519438019	FALSE	S/T	S/T	0.999702	0.6	0.191	0.041	0.041
P24941	Cyclin-dependent kinase 2	CDK2	Q96CN5-S667	Q96CN5	LRC45	667	S	ASPVRTLSPPK____	FALSE	FALSE	0.8180485071757754	FALSE	S/T	S/T	0.999861	0.6	0.437	0.041	0.041
P24941	Cyclin-dependent kinase 2	CDK2	Q96CN9-S416	Q96CN9	GCC1	416	S	ALAASSRSPLDSHGE	FALSE	FALSE	0.658621029113031	FALSE	S/T	S/T	0.994309	0.46	0.398	0.041	0.041
P24941	Cyclin-dependent kinase 2	CDK2	Q96CN9-S620	Q96CN9	GCC1	620	S	SGLPGRRSPVGGGGP	FALSE	FALSE	0.6658816273584627	FALSE	S/T	S/T	0.997359	0.46	0.309	0.041	0.041
P24941	Cyclin-dependent kinase 2	CDK2	Q96CP2-S21	Q96CP2	FWCH2	21	S	VKASQEPSPKPGTEV	FALSE	FALSE	0.609705698852315	FALSE	S/T	S/T	0.996616	0.383	0.467	0.041	0.041
P24941	Cyclin-dependent kinase 2	CDK2	Q96CP6-S16	Q96CP6	ASTRA	16	S	GRSTPSSSPSLRKRL	FALSE	FALSE	0.517776288241111	FALSE	S/T	S/T	0.992378	0.46	0.184	0.041	0.041
P24941	Cyclin-dependent kinase 2	CDK2	Q96CP6-S83	Q96CP6	ASTRA	83	S	QSWYSMLSPTYKQRN	FALSE	FALSE	0.5101303095099641	FALSE	S/T	S/T	0.997251	0.46	0.184	0.041	0.041
P24941	Cyclin-dependent kinase 2	CDK2	Q96CP6-S267	Q96CP6	ASTRA	267	S	ADRSQEPSPVGSRRG	FALSE	FALSE	0.5014859600716055	FALSE	S/T	S/T	0.998502	0.46	0.184	0.041	0.041
P24941	Cyclin-dependent kinase 2	CDK2	Q96CP6-T5	Q96CP6	ASTRA	5	T	___MFDTTPHSGRST	FALSE	FALSE	0.5047366758389144	FALSE	S/T	S/T	0.957894	0.46	0.184	0.041	0.041
P24941	Cyclin-dependent kinase 2	CDK2	Q96CP6-T12	Q96CP6	ASTRA	12	T	TPHSGRSTPSSSPSL	FALSE	FALSE	0.5058121092562169	FALSE	S/T	S/T	0.976693	0.46	0.184	0.041	0.041
P24941	Cyclin-dependent kinase 2	CDK2	Q96CP6-T57	Q96CP6	ASTRA	57	T	EKGGVPGTPSTQSLG	FALSE	FALSE	0.5278643625544741	FALSE	S/T	S/T	0.991464	0.46	0.184	0.041	0.041
P24941	Cyclin-dependent kinase 2	CDK2	Q96CP6-T277	Q96CP6	ASTRA	277	T	GSRRGHVTPNLSRAS	FALSE	FALSE	0.500159351685239	FALSE	S/T	S/T	0.94513	0.46	0.184	0.041	0.041
P24941	Cyclin-dependent kinase 2	CDK2	Q96CS3-S355	Q96CS3	FAF2	355	S	ECLPPEPSPDDPESV	FALSE	FALSE	0.5010131233903443	FALSE	S/T	S/T	0.995235	0.401	0.233	0.041	0.041
P24941	Cyclin-dependent kinase 2	CDK2	Q96CT7-S207	Q96CT7	CC124	207	S	LKKEWLRSPDNPMNQ	FALSE	FALSE	0.6082928053380934	FALSE	S/T	S/T	0.985736	0.468	0.324	0.041	0.041
P24941	Cyclin-dependent kinase 2	CDK2	Q96CU9-S189	Q96CU9	FXRD1	189	S	GAKVSLMSPDQLRNK	FALSE	FALSE	0.58796204890703	FALSE	S/T	S/T	0.993716	0.455	0.271	0.041	0.041
P24941	Cyclin-dependent kinase 2	CDK2	Q96CU9-S467	Q96CU9	FXRD1	467	S	RFQTIDLSPFLFTRF	FALSE	FALSE	0.5997562080045938	FALSE	S/T	S/T	0.974123	0.455	0.271	0.041	0.041
P24941	Cyclin-dependent kinase 2	CDK2	Q96CV9-S15	Q96CV9	OPTN	15	S	CLTEKEDSPSESTGN	FALSE	FALSE	0.8261381028756665	FALSE	S/T	S/T	0.9835	0.645	0.428	0.041	0.041
P24941	Cyclin-dependent kinase 2	CDK2	Q96CV9-S198	Q96CV9	OPTN	198	S	SVKEIKHSPGPTRTV	FALSE	FALSE	0.8206716464578231	FALSE	S/T	S/T	0.992617	0.645	0.428	0.041	0.041
P24941	Cyclin-dependent kinase 2	CDK2	Q96CV9-S218	Q96CV9	OPTN	218	S	LSKYRSRSADGAKNY	FALSE	FALSE	0.5112621286257442	FALSE	S/T	S/T	0.0068682	0.645	0.428	0.041	0.041
P24941	Cyclin-dependent kinase 2	CDK2	Q96CV9-S281	Q96CV9	OPTN	281	S	IETQTEGSTEKENDE	FALSE	FALSE	0.5817595011233794	FALSE	S/T	S/T	0.0192253	0.645	0.428	0.041	0.041
P24941	Cyclin-dependent kinase 2	CDK2	Q96CV9-S367	Q96CV9	OPTN	367	S	KLELQVESMLSEIKM	FALSE	FALSE	0.6496985555754845	FALSE	S/T	S/T	0.0400574	0.645	0.428	0.041	0.041
P24941	Cyclin-dependent kinase 2	CDK2	Q96CV9-T36	Q96CV9	OPTN	36	T	HPNLDTFTPEELLQQ	FALSE	FALSE	0.8053442467865581	FALSE	S/T	S/T	0.913639	0.645	0.428	0.041	0.041
P24941	Cyclin-dependent kinase 2	CDK2	Q96CW1-S45	Q96CW1	AP2M1	45	S	HARQQVRSPVTNIAR	FALSE	FALSE	0.6652815871388448	FALSE	S/T	S/T	0.985444	0.504	0.318	0.041	0.041
P24941	Cyclin-dependent kinase 2	CDK2	Q96CW1-S397	Q96CW1	AP2M1	397	S	FEVPFAPSGLKVRYL	FALSE	FALSE	0.504649738644083	FALSE	S/T	S/T	0.15706	0.504	0.318	0.041	0.041
P24941	Cyclin-dependent kinase 2	CDK2	Q96CW5-S8	Q96CW5	GCP3	8	S	MATPDQKSPNVLLQN	FALSE	FALSE	0.8891104373913286	FALSE	S/T	S/T	0.985933	0.591	0.347	0.08650000000000001	0.041
P24941	Cyclin-dependent kinase 2	CDK2	Q96CW5-S515	Q96CW5	GCP3	515	S	AVTKSAESPQDAADL	FALSE	FALSE	0.8898204109271227	FALSE	S/T	S/T	0.996277	0.591	0.347	0.08650000000000001	0.041
P24941	Cyclin-dependent kinase 2	CDK2	Q96CW5-S614	Q96CW5	GCP3	614	S	ATNAQFDSPEILRRL	FALSE	FALSE	0.8881966414016291	FALSE	S/T	S/T	0.998131	0.591	0.347	0.08650000000000001	0.041
P24941	Cyclin-dependent kinase 2	CDK2	Q96D09-S512	Q96D09	GASP2	512	S	GVGFRSTSPFGIPEE	FALSE	FALSE	0.5325055308753474	FALSE	S/T	S/T	0.996024	0.542	0.134	0.041	0.041
P24941	Cyclin-dependent kinase 2	CDK2	Q96D09-S534	Q96D09	GASP2	534	S	KPKNLELSPEGEEQE	FALSE	FALSE	0.5353017167142597	FALSE	S/T	S/T	0.996726	0.542	0.134	0.041	0.041
P24941	Cyclin-dependent kinase 2	CDK2	Q96D21-S161	Q96D21	RHES	161	S	TEAELLVSGDENCAY	FALSE	FALSE	0.5541383282988912	FALSE	S/T	S/T	0.00248352	0.33	0.374	0.041	0.0995
P24941	Cyclin-dependent kinase 2	CDK2	Q96D71-S162	Q96D71	REPS1	162	S	ADAQEPASPVVSPQQ	FALSE	FALSE	0.5145725262672507	FALSE	S/T	S/T	0.998652	0.449	0.184	0.041	0.041
P24941	Cyclin-dependent kinase 2	CDK2	Q96D71-S166	Q96D71	REPS1	166	S	EPASPVVSPQQSPPT	FALSE	FALSE	0.5192114151561394	FALSE	S/T	S/T	0.998819	0.449	0.184	0.041	0.041
P24941	Cyclin-dependent kinase 2	CDK2	Q96D71-S170	Q96D71	REPS1	170	S	PVVSPQQSPPTSPHT	FALSE	FALSE	0.530584254057377	FALSE	S/T	S/T	0.994041	0.449	0.184	0.041	0.041
P24941	Cyclin-dependent kinase 2	CDK2	Q96D71-S174	Q96D71	REPS1	174	S	PQQSPPTSPHTWRKH	FALSE	FALSE	0.5314362602426407	FALSE	S/T	S/T	0.9972	0.449	0.184	0.041	0.041
P24941	Cyclin-dependent kinase 2	CDK2	Q96D71-S222	Q96D71	REPS1	222	S	DAVWSGHSPPPPQEN	FALSE	FALSE	0.5145725262672507	FALSE	S/T	S/T	0.998527	0.449	0.184	0.041	0.041
P24941	Cyclin-dependent kinase 2	CDK2	Q96D71-S392	Q96D71	REPS1	392	S	GEVGYSGSPAEAPPS	FALSE	FALSE	0.5368040953272182	FALSE	S/T	S/T	0.993382	0.449	0.184	0.041	0.041
P24941	Cyclin-dependent kinase 2	CDK2	Q96D71-S401	Q96D71	REPS1	401	S	AEAPPSKSPSMPSLN	FALSE	FALSE	0.5356226469037538	FALSE	S/T	S/T	0.983766	0.449	0.184	0.041	0.041
P24941	Cyclin-dependent kinase 2	CDK2	Q96D71-S482	Q96D71	REPS1	482	S	SDHTNPTSPLLVKPS	FALSE	FALSE	0.5336847261753762	FALSE	S/T	S/T	0.996704	0.449	0.184	0.041	0.041
P24941	Cyclin-dependent kinase 2	CDK2	Q96D71-S540	Q96D71	REPS1	540	S	QRSHSGTSPDNTAPP	FALSE	FALSE	0.5336847261753762	FALSE	S/T	S/T	0.996583	0.449	0.184	0.041	0.041
P24941	Cyclin-dependent kinase 2	CDK2	Q96D71-S617	Q96D71	REPS1	617	S	LITHTSTSPQQIPEQ	FALSE	FALSE	0.5384144731448454	FALSE	S/T	S/T	0.992209	0.449	0.184	0.041	0.041
P24941	Cyclin-dependent kinase 2	CDK2	Q96D71-T236	Q96D71	REPS1	236	T	NWVSFADTPPTSTLL	FALSE	FALSE	0.5113006720566989	FALSE	S/T	S/T	0.914682	0.449	0.184	0.041	0.041
P24941	Cyclin-dependent kinase 2	CDK2	Q96D71-T459	Q96D71	REPS1	459	T	HPVPIRMTPSKIHMQ	FALSE	FALSE	0.5154725262672507	FALSE	S/T	S/T	0.998423	0.449	0.184	0.041	0.041
P24941	Cyclin-dependent kinase 2	CDK2	Q96D71-T694	Q96D71	REPS1	694	T	ANVSKGTTPLAPPPK	FALSE	FALSE	0.5191499003615662	FALSE	S/T	S/T	0.941112	0.449	0.184	0.041	0.041
P24941	Cyclin-dependent kinase 2	CDK2	Q96D71-2-S401	Q96D71-2	REPS1-2	401	S	AEAPPSKSPSMPSLN	FALSE	FALSE	0.5356226469037538	FALSE	S/T	S/T	0.983766	0.449	0.184	0.041	0.041
P24941	Cyclin-dependent kinase 2	CDK2	Q96D71-4-S401	Q96D71-4	REPS1-4	401	S	AEAPPSKSPSMPSLN	FALSE	FALSE	0.5356226469037538	FALSE	S/T	S/T	0.983766	0.449	0.184	0.041	0.041
P24941	Cyclin-dependent kinase 2	CDK2	Q96DA6-S70	Q96DA6	TIM14	70	S	AALILGVSPTANKGK	FALSE	FALSE	0.5238691151632034	FALSE	S/T	S/T	0.996148	0.455	0.22	0.041	0.041
P24941	Cyclin-dependent kinase 2	CDK2	Q96DF8-S292	Q96DF8	ESS2	292	S	KELIPQESPRVGGFG	FALSE	FALSE	0.7124888993023878	FALSE	S/T	S/T	0.996511	0.458	0.126	0.051	0.041
P24941	Cyclin-dependent kinase 2	CDK2	Q96DF8-S305	Q96DF8	ESS2	305	S	FGFVATPSPAPGVNE	FALSE	FALSE	0.7123614950073366	FALSE	S/T	S/T	0.997949	0.458	0.126	0.051	0.041
P24941	Cyclin-dependent kinase 2	CDK2	Q96DF8-S313	Q96DF8	ESS2	313	S	PAPGVNESPMMTWGE	FALSE	FALSE	0.718593213739343	FALSE	S/T	S/T	0.995244	0.458	0.126	0.051	0.041
P24941	Cyclin-dependent kinase 2	CDK2	Q96DF8-S391	Q96DF8	ESS2	391	S	SLTPKGLSPAMSPAL	FALSE	FALSE	0.7137270972145355	FALSE	S/T	S/T	0.984269	0.458	0.126	0.051	0.041
P24941	Cyclin-dependent kinase 2	CDK2	Q96DF8-S395	Q96DF8	ESS2	395	S	KGLSPAMSPALQRLV	FALSE	FALSE	0.7117270972145355	FALSE	S/T	S/T	0.984437	0.458	0.126	0.051	0.041
P24941	Cyclin-dependent kinase 2	CDK2	Q96DF8-S421	Q96DF8	ESS2	421	S	LRASYTPSPARSTHL	FALSE	FALSE	0.716193062467654	FALSE	S/T	S/T	0.998978	0.458	0.126	0.051	0.041
P24941	Cyclin-dependent kinase 2	CDK2	Q96DF8-S446	Q96DF8	ESS2	446	S	TSTPAPGSATRTPLT	FALSE	FALSE	0.5736935050568647	FALSE	S/T	S/T	0.189209	0.458	0.126	0.051	0.041
P24941	Cyclin-dependent kinase 2	CDK2	Q96DF8-T3	Q96DF8	ESS2	3	T	_____METPGASASS	FALSE	FALSE	0.7056717474202969	FALSE	S/T	S/T	0.968538	0.458	0.126	0.051	0.041
P24941	Cyclin-dependent kinase 2	CDK2	Q96DF8-T104	Q96DF8	ESS2	104	T	EPPPPYVTPATFETP	FALSE	FALSE	0.687450036563081	FALSE	S/T	S/T	0.89432	0.458	0.126	0.051	0.041
P24941	Cyclin-dependent kinase 2	CDK2	Q96DF8-T110	Q96DF8	ESS2	110	T	VTPATFETPEVHAGT	FALSE	FALSE	0.7230098804060097	FALSE	S/T	S/T	0.991579	0.458	0.126	0.051	0.041
P24941	Cyclin-dependent kinase 2	CDK2	Q96DF8-T303	Q96DF8	ESS2	303	T	GGFGFVATPSPAPGV	FALSE	FALSE	0.7228598804060097	FALSE	S/T	S/T	0.988983	0.458	0.126	0.051	0.041
P24941	Cyclin-dependent kinase 2	CDK2	Q96DF8-T324	Q96DF8	ESS2	324	T	TWGEVENTPLRVEGS	FALSE	FALSE	0.7144104679298389	FALSE	S/T	S/T	0.995927	0.458	0.126	0.051	0.041
P24941	Cyclin-dependent kinase 2	CDK2	Q96DF8-T333	Q96DF8	ESS2	333	T	LRVEGSETPYVDRTP	FALSE	FALSE	0.7169826527700911	FALSE	S/T	S/T	0.980883	0.458	0.126	0.051	0.041
P24941	Cyclin-dependent kinase 2	CDK2	Q96DF8-T339	Q96DF8	ESS2	339	T	ETPYVDRTPGPAFKI	FALSE	FALSE	0.7230098804060097	FALSE	S/T	S/T	0.990766	0.458	0.126	0.051	0.041
P24941	Cyclin-dependent kinase 2	CDK2	Q96DF8-T386	Q96DF8	ESS2	386	T	TENLASLTPKGLSPA	FALSE	FALSE	0.7215623573854216	FALSE	S/T	S/T	0.988425	0.458	0.126	0.051	0.041
P24941	Cyclin-dependent kinase 2	CDK2	Q96DF8-T419	Q96DF8	ESS2	419	T	RALRASYTPSPARST	FALSE	FALSE	0.7230098804060097	FALSE	S/T	S/T	0.992106	0.458	0.126	0.051	0.041
P24941	Cyclin-dependent kinase 2	CDK2	Q96DF8-T430	Q96DF8	ESS2	430	T	ARSTHLKTPASGLQT	FALSE	FALSE	0.6741879110925716	FALSE	S/T	S/T	0.857657	0.458	0.126	0.051	0.041
P24941	Cyclin-dependent kinase 2	CDK2	Q96DF8-T437	Q96DF8	ESS2	437	T	TPASGLQTPTSTPAP	FALSE	FALSE	0.7157788902774398	FALSE	S/T	S/T	0.97575	0.458	0.126	0.051	0.041
P24941	Cyclin-dependent kinase 2	CDK2	Q96DF8-T441	Q96DF8	ESS2	441	T	GLQTPTSTPAPGSAT	FALSE	FALSE	0.7230098804060097	FALSE	S/T	S/T	0.989424	0.458	0.126	0.051	0.041
P24941	Cyclin-dependent kinase 2	CDK2	Q96DF8-T450	Q96DF8	ESS2	450	T	APGSATRTPLTQDPA	FALSE	FALSE	0.6967064188345987	FALSE	S/T	S/T	0.941599	0.458	0.126	0.051	0.041
P24941	Cyclin-dependent kinase 2	CDK2	Q96DG6-S223	Q96DG6	CMBL	223	S	HRKREDCSPADKPYI	FALSE	FALSE	0.6434323702399573	FALSE	S/T	S/T	0.980827	0.385	0.318	0.041	0.041
P24941	Cyclin-dependent kinase 2	CDK2	Q96DH6-S33	Q96DH6	MSI2H	33	S	GGLSWQTSPDSLRDY	FALSE	FALSE	0.6635315362754458	FALSE	S/T	S/T	0.99124	0.565	0.363	0.041	0.041
P24941	Cyclin-dependent kinase 2	CDK2	Q96DH6-S74	Q96DH6	MSI2H	74	S	VTFADPASVDKVLGQ	FALSE	FALSE	0.5456521087603796	FALSE	S/T	S/T	0.112716	0.565	0.304	0.041	0.041
P24941	Cyclin-dependent kinase 2	CDK2	Q96DH6-2-S14	Q96DH6-2	MSI2H-2	14	S	VLTSVMFSPSSKMFI	FALSE	FALSE	0.7398061124949074	FALSE	S/T	S/T	0.996961	0.565	0.47	0.041	0.041
P24941	Cyclin-dependent kinase 2	CDK2	Q96DI7-S294	Q96DI7	SNR40	294	S	NLLRCSWSPDGSKIA	FALSE	FALSE	0.7849517581430937	FALSE	S/T	S/T	0.998164	0.577	0.204	0.0965	0.041
P24941	Cyclin-dependent kinase 2	CDK2	Q96DI7-T40	Q96DI7	SNR40	40	T	GAGQQQATPGALLQA	FALSE	FALSE	0.7590495867325929	FALSE	S/T	S/T	0.960835	0.577	0.204	0.0965	0.041
P24941	Cyclin-dependent kinase 2	CDK2	Q96DN2-S320	Q96DN2	VWCE	320	S	VRTTRLPSPTPRLPT	FALSE	FALSE	0.5333879444347207	FALSE	S/T	S/T	0.998114	0.422	0.138	0.041	0.041
P24941	Cyclin-dependent kinase 2	CDK2	Q96DN2-S370	Q96DN2	VWCE	370	S	EVMGTPSSPRGPESP	FALSE	FALSE	0.5181820213530738	FALSE	S/T	S/T	0.99926	0.422	0.138	0.041	0.041
P24941	Cyclin-dependent kinase 2	CDK2	Q96DN5-S875	Q96DN5	TBC31	875	S	IEAGETQSQKTQKVI	FALSE	FALSE	0.5670405256916938	FALSE	S/T	S/T	4.83674e-6	1	0.409	0.059	0.041
P24941	Cyclin-dependent kinase 2	CDK2	Q96DN5-T1060	Q96DN5	TBC31	1060	T	RARHRCQTPHLLAA_	FALSE	FALSE	0.7892212933953744	FALSE	S/T	S/T	0.953761	1	0.408	0.059	0.041
P24941	Cyclin-dependent kinase 2	CDK2	Q96DN6-S139	Q96DN6	MBD6	139	S	PQMFHTVSPGPPSAR	FALSE	FALSE	0.6577281312798381	FALSE	S/T	S/T	0.997834	0.514	0.59	0.041	0.041
P24941	Cyclin-dependent kinase 2	CDK2	Q96DN6-S200	Q96DN6	MBD6	200	S	VPSGGSSSPRFLPRG	FALSE	FALSE	0.6506889502029866	FALSE	S/T	S/T	0.990725	0.514	0.59	0.041	0.041
P24941	Cyclin-dependent kinase 2	CDK2	Q96DN6-S211	Q96DN6	MBD6	211	S	LPRGNAPSPAPPPPP	FALSE	FALSE	0.6587488793745704	FALSE	S/T	S/T	0.999303	0.514	0.59	0.041	0.041
P24941	Cyclin-dependent kinase 2	CDK2	Q96DN6-S906	Q96DN6	MBD6	906	S	FNGQMERSPRRTHHW	FALSE	FALSE	0.6474889502029866	FALSE	S/T	S/T	0.99212	0.514	0.59	0.041	0.041
P24941	Cyclin-dependent kinase 2	CDK2	Q96DN6-S975	Q96DN6	MBD6	975	S	QDITLEPSPTARAAV	FALSE	FALSE	0.6571877448892857	FALSE	S/T	S/T	0.996899	0.514	0.59	0.041	0.041
P24941	Cyclin-dependent kinase 2	CDK2	Q96DP5-S90	Q96DP5	FMT	90	S	VVTMPSPSPKGLPVK	FALSE	FALSE	0.63707303550359	FALSE	S/T	S/T	0.998369	0.694	0.227	0.041	0.041
P24941	Cyclin-dependent kinase 2	CDK2	Q96DR7-S80	Q96DR7	ARHGQ	80	S	DSRTVHRSPLLLGAQ	FALSE	FALSE	0.6498073187911673	FALSE	S/T	S/T	0.991784	0.383	0.298	0.041	0.041
P24941	Cyclin-dependent kinase 2	CDK2	Q96DR7-S98	Q96DR7	ARHGQ	98	S	VANGGTASPEYRAAS	FALSE	FALSE	0.6453013893589602	FALSE	S/T	S/T	0.997788	0.383	0.298	0.041	0.041
P24941	Cyclin-dependent kinase 2	CDK2	Q96DR7-S124	Q96DR7	ARHGQ	124	S	PKAVPGGSPKSPANG	FALSE	FALSE	0.6447299607875316	FALSE	S/T	S/T	0.997917	0.383	0.298	0.041	0.041
P24941	Cyclin-dependent kinase 2	CDK2	Q96DR7-S127	Q96DR7	ARHGQ	127	S	VPGGSPKSPANGAVT	FALSE	FALSE	0.6462679093065983	FALSE	S/T	S/T	0.997284	0.383	0.298	0.041	0.041
P24941	Cyclin-dependent kinase 2	CDK2	Q96DR7-S239	Q96DR7	ARHGQ	239	S	SVVLSTNSPAALKVG	FALSE	FALSE	0.6464761614840592	FALSE	S/T	S/T	0.99561	0.383	0.298	0.041	0.041
P24941	Cyclin-dependent kinase 2	CDK2	Q96DR7-S304	Q96DR7	ARHGQ	304	S	EVDNDVDSPGSLRRG	FALSE	FALSE	0.6434329389699425	FALSE	S/T	S/T	0.995197	0.383	0.298	0.041	0.041
P24941	Cyclin-dependent kinase 2	CDK2	Q96DR7-S329	Q96DR7	ARHGQ	329	S	VSGFDFDSPTSSKKK	FALSE	FALSE	0.6464761614840592	FALSE	S/T	S/T	0.99588	0.383	0.298	0.041	0.041
P24941	Cyclin-dependent kinase 2	CDK2	Q96DR7-S422	Q96DR7	ARHGQ	422	S	RSTWSQLSAVKRKGL	FALSE	FALSE	0.5673366794131656	FALSE	S/T	S/T	0.317271	0.383	0.298	0.041	0.041
P24941	Cyclin-dependent kinase 2	CDK2	Q96DR7-S725	Q96DR7	ARHGQ	725	S	DNEELNSSPGKNSST	FALSE	FALSE	0.6259064282723215	FALSE	S/T	S/T	0.999859	0.383	0.298	0.041	0.041
P24941	Cyclin-dependent kinase 2	CDK2	Q96DT5-S1823	Q96DT5	DYH11	1823	S	LISQKVVSPQAFTWL	FALSE	FALSE	0.6179374222329495	FALSE	S/T	S/T	0.985256	0.348	0.192	0.048	0.08700000000000001
P24941	Cyclin-dependent kinase 2	CDK2	Q96DT5-S2986	Q96DT5	DYH11	2986	S	LKIILCFSPVGRTLR	FALSE	FALSE	0.634023948763121	FALSE	S/T	S/T	0.998409	0.348	0.192	0.048	0.08700000000000001
P24941	Cyclin-dependent kinase 2	CDK2	Q96DT7-S80	Q96DT7	ZBT10	80	S	EPQDLEASAGPAAGA	FALSE	FALSE	0.6181864302186629	FALSE	S/T	S/T	0.085941	0.47	0.422	0.041	0.041
P24941	Cyclin-dependent kinase 2	CDK2	Q96DU7-S84	Q96DU7	IP3KC	84	S	GPAPGTESPQAEFWT	FALSE	FALSE	0.8512829091081824	FALSE	S/T	S/T	0.993455	0.62	0.165	0.0525	0.041
P24941	Cyclin-dependent kinase 2	CDK2	Q96DU7-S322	Q96DU7	IP3KC	322	S	LYSHLKCSPLCPVPR	FALSE	FALSE	0.7972198602615963	FALSE	S/T	S/T	0.902158	0.62	0.165	0.0525	0.041
P24941	Cyclin-dependent kinase 2	CDK2	Q96DU7-T333	Q96DU7	IP3KC	333	T	PVPRLIITPETPEPE	FALSE	FALSE	0.7966524720942083	FALSE	S/T	S/T	0.926599	0.62	0.165	0.0525	0.041
P24941	Cyclin-dependent kinase 2	CDK2	Q96DU7-T336	Q96DU7	IP3KC	336	T	RLIITPETPEPEAQP	FALSE	FALSE	0.8514376710129443	FALSE	S/T	S/T	0.994924	0.62	0.165	0.0525	0.041
P24941	Cyclin-dependent kinase 2	CDK2	Q96DX5-S201	Q96DX5	ASB9	201	S	NQGKGQDSPLHAVAR	FALSE	FALSE	0.6420795106350491	FALSE	S/T	S/T	0.999392	0.466	0.412	0.041	0.113
P24941	Cyclin-dependent kinase 2	CDK2	Q96DX5-S243	Q96DX5	ASB9	243	S	VELVPPESPLAQLFL	FALSE	FALSE	0.6668823267345435	FALSE	S/T	S/T	0.99555	0.466	0.412	0.041	0.113
P24941	Cyclin-dependent kinase 2	CDK2	Q96DX5-T169	Q96DX5	ASB9	169	T	HKISHLGTPLYLACE	FALSE	FALSE	0.6907790949453385	FALSE	S/T	S/T	0.954239	0.466	0.412	0.041	0.113
P24941	Cyclin-dependent kinase 2	CDK2	Q96DY7-S539	Q96DY7	MTBP	539	S	FNILNDFSPVEPNSS	FALSE	FALSE	0.5664451805653289	FALSE	S/T	S/T	0.9958	0.301	0.357	0.041	0.041
P24941	Cyclin-dependent kinase 2	CDK2	Q96DY7-S639	Q96DY7	MTBP	639	S	FVLTPELSPGKLQVL	FALSE	FALSE	0.5463844474703677	FALSE	S/T	S/T	0.999693	0.301	0.357	0.041	0.041
P24941	Cyclin-dependent kinase 2	CDK2	Q96DY7-S703	Q96DY7	MTBP	703	S	FPVPTVLSPLPSPVV	FALSE	FALSE	0.565312483002212	FALSE	S/T	S/T	0.997676	0.301	0.357	0.041	0.041
P24941	Cyclin-dependent kinase 2	CDK2	Q96DY7-S707	Q96DY7	MTBP	707	S	TVLSPLPSPVVSSDP	FALSE	FALSE	0.5603310401691106	FALSE	S/T	S/T	0.997741	0.301	0.357	0.041	0.041
P24941	Cyclin-dependent kinase 2	CDK2	Q96DY7-T635	Q96DY7	MTBP	635	T	GEKTFVLTPELSPGK	FALSE	FALSE	0.5512971448773645	FALSE	S/T	S/T	0.928615	0.301	0.357	0.041	0.041
P24941	Cyclin-dependent kinase 2	CDK2	Q96DY7-T799	Q96DY7	MTBP	799	T	VPIPSCETPKLATKT	FALSE	FALSE	0.5610226022082375	FALSE	S/T	S/T	0.960624	0.301	0.357	0.041	0.041
P24941	Cyclin-dependent kinase 2	CDK2	Q96DZ5-S402	Q96DZ5	CLIP3	402	S	GKKKTPSSPSLGSLQ	FALSE	FALSE	0.6476997272785109	FALSE	S/T	S/T	0.989978	0.564	0.33	0.041	0.041
P24941	Cyclin-dependent kinase 2	CDK2	Q96DZ5-T399	Q96DZ5	CLIP3	399	T	EHKGKKKTPSSPSLG	FALSE	FALSE	0.6581891682905768	FALSE	S/T	S/T	0.70096	0.564	0.33	0.041	0.041
P24941	Cyclin-dependent kinase 2	CDK2	Q96E09-S19	Q96E09	F122A	19	S	LPPGTGGSPAEGGGS	FALSE	FALSE	0.6886963325292149	FALSE	S/T	S/T	0.997358	0.542	0.339	0.041	0.041
P24941	Cyclin-dependent kinase 2	CDK2	Q96E09-S48	Q96E09	F122A	48	S	IHGLSDTSPVFQAEA	FALSE	FALSE	0.6875203294123251	FALSE	S/T	S/T	0.989321	0.542	0.339	0.041	0.041
P24941	Cyclin-dependent kinase 2	CDK2	Q96E09-S57	Q96E09	F122A	57	S	VFQAEAPSARRNSTT	FALSE	FALSE	0.557189671580384	FALSE	S/T	S/T	0.0820267	0.542	0.339	0.041	0.041
P24941	Cyclin-dependent kinase 2	CDK2	Q96E09-S76	Q96E09	F122A	76	S	HGLLLPASPVRMHSS	FALSE	FALSE	0.6904694403559725	FALSE	S/T	S/T	0.999624	0.542	0.339	0.041	0.041
P24941	Cyclin-dependent kinase 2	CDK2	Q96E09-S143	Q96E09	F122A	143	S	RIDFIPVSPAPSPTR	TRUE	TRUE	0.6715618930439937	FALSE	S/T	S/T	0.999496	0.542	0.339	0.041	0.041
P24941	Cyclin-dependent kinase 2	CDK2	Q96E09-S147	Q96E09	F122A	147	S	IPVSPAPSPTRGIGK	FALSE	FALSE	0.7092324262047658	FALSE	S/T	S/T	0.999871	0.542	0.339	0.041	0.041
P24941	Cyclin-dependent kinase 2	CDK2	Q96E09-S158	Q96E09	F122A	158	S	GIGKQCFSPSLQSFV	FALSE	FALSE	0.6879989716701436	FALSE	S/T	S/T	0.991892	0.542	0.339	0.041	0.041
P24941	Cyclin-dependent kinase 2	CDK2	Q96E09-S173	Q96E09	F122A	173	S	SSNGLPPSPIPSPTT	FALSE	FALSE	0.6900054905127123	FALSE	S/T	S/T	0.999612	0.542	0.339	0.041	0.041
P24941	Cyclin-dependent kinase 2	CDK2	Q96E09-S177	Q96E09	F122A	177	S	LPPSPIPSPTTRFTT	FALSE	FALSE	0.688020329412325	FALSE	S/T	S/T	0.990091	0.542	0.339	0.041	0.041
P24941	Cyclin-dependent kinase 2	CDK2	Q96E09-S189	Q96E09	F122A	189	S	FTTRRSQSPINCIRP	FALSE	FALSE	0.6837170266746699	FALSE	S/T	S/T	0.993261	0.542	0.339	0.041	0.041
P24941	Cyclin-dependent kinase 2	CDK2	Q96E09-S267	Q96E09	F122A	267	S	KVSTTTDSPVSPAQA	FALSE	FALSE	0.688020329412325	FALSE	S/T	S/T	0.990985	0.542	0.339	0.041	0.041
P24941	Cyclin-dependent kinase 2	CDK2	Q96E09-S270	Q96E09	F122A	270	S	TTTDSPVSPAQAASP	FALSE	FALSE	0.6825339747916571	FALSE	S/T	S/T	0.999158	0.542	0.339	0.041	0.041
P24941	Cyclin-dependent kinase 2	CDK2	Q96E09-S276	Q96E09	F122A	276	S	VSPAQAASPFIPLDE	FALSE	FALSE	0.6850274308427314	FALSE	S/T	S/T	0.998123	0.542	0.339	0.041	0.041
P24941	Cyclin-dependent kinase 2	CDK2	Q96E14-S20	Q96E14	RMI2	20	S	AGVRLPRSPPLKVLA	FALSE	FALSE	0.7726809637889575	FALSE	S/T	S/T	0.993001	0.565	0.454	0.127	0.041
P24941	Cyclin-dependent kinase 2	CDK2	Q96E14-S112	Q96E14	RMI2	112	S	MGVVQACSPEPCLQA	FALSE	FALSE	0.7726809637889575	FALSE	S/T	S/T	0.993306	0.565	0.454	0.127	0.041
P24941	Cyclin-dependent kinase 2	CDK2	Q96E22-S168	Q96E22	NGBR	168	S	GLDCSKYSPEFANSN	FALSE	FALSE	0.6024179379738189	FALSE	S/T	S/T	0.932231	0.368	0.288	0.041	0.041
P24941	Cyclin-dependent kinase 2	CDK2	Q96E39-S58	Q96E39	RMXL1	58	S	FAFVTFESPADAKDA	FALSE	FALSE	0.5959139570753567	FALSE	S/T	S/T	0.998491	0.671	0.188	0.041	0.041
P24941	Cyclin-dependent kinase 2	CDK2	Q96E39-S161	Q96E39	RMXL1	161	S	PPRSGGPSPKRSAPS	FALSE	FALSE	0.6048995964231793	FALSE	S/T	S/T	0.999922	0.671	0.188	0.041	0.041
P24941	Cyclin-dependent kinase 2	CDK2	Q96E39-S208	Q96E39	RMXL1	208	S	SRRDVYLSPRDDGYS	FALSE	FALSE	0.5955995218563257	FALSE	S/T	S/T	0.993956	0.671	0.188	0.041	0.041
P24941	Cyclin-dependent kinase 2	CDK2	Q96EA4-S515	Q96EA4	SPDLY	515	S	YTPVVSLSPHKNLPV	FALSE	FALSE	0.863111808285683	FALSE	S/T	S/T	0.999858	0.592	0.305	0.08600000000000001	0.041
P24941	Cyclin-dependent kinase 2	CDK2	Q96EA4-S555	Q96EA4	SPDLY	555	S	RSGNTPNSPRLAAES	FALSE	FALSE	0.8519901323085832	FALSE	S/T	S/T	0.99406	0.592	0.305	0.08600000000000001	0.041
P24941	Cyclin-dependent kinase 2	CDK2	Q96EA4-T509	Q96EA4	SPDLY	509	T	EKSVSIYTPVVSLSP	FALSE	FALSE	0.841509168271284	FALSE	S/T	S/T	0.982735	0.592	0.305	0.08600000000000001	0.041
P24941	Cyclin-dependent kinase 2	CDK2	Q96EA4-T552	Q96EA4	SPDLY	552	T	LSERSGNTPNSPRLA	FALSE	FALSE	0.8577115323374778	FALSE	S/T	S/T	0.978657	0.592	0.305	0.08600000000000001	0.041
P24941	Cyclin-dependent kinase 2	CDK2	Q96EB1-T151	Q96EB1	ELP4	151	T	EDVYNHKTPESNIKM	FALSE	FALSE	0.5488951315849274	FALSE	S/T	S/T	0.958349	0.576	0.252	0.041	0.041
P24941	Cyclin-dependent kinase 2	CDK2	Q96EB6-S14	Q96EB6	SIR1	14	S	LALQPGGSPSAAGAD	FALSE	FALSE	0.8872147163427595	FALSE	S/T	S/T	0.995761	0.649	0.441	0.051	0.103
P24941	Cyclin-dependent kinase 2	CDK2	Q96EB6-S27	Q96EB6	SIR1	27	S	ADREAASSPAGEPLR	FALSE	FALSE	0.8983761858380837	FALSE	S/T	S/T	0.998955	0.649	0.441	0.051	0.103
P24941	Cyclin-dependent kinase 2	CDK2	Q96EB6-S47	Q96EB6	SIR1	47	S	DGPGLERSPGEPGGA	FALSE	FALSE	0.894579105474656	FALSE	S/T	S/T	0.997112	0.649	0.441	0.051	0.103
P24941	Cyclin-dependent kinase 2	CDK2	Q96EB6-S441	Q96EB6	SIR1	441	S	DLLIVIGSSLKVRPV	FALSE	FALSE	0.5323572661815342	FALSE	S/T	S/T	0.0135762	0.649	0.441	0.051	0.103
P24941	Cyclin-dependent kinase 2	CDK2	Q96EB6-S540	Q96EB6	SIR1	540	S	HVSEDSSSPERTSPP	FALSE	FALSE	0.89637618583808365	FALSE	S/T	S/T	0.998927	0.649	0.441	0.051	0.103
P24941	Cyclin-dependent kinase 2	CDK2	Q96EB6-S545	Q96EB6	SIR1	545	S	SSSPERTSPPDSSVI	FALSE	FALSE	0.8907147163427596	FALSE	S/T	S/T	0.990923	0.649	0.441	0.051	0.103
P24941	Cyclin-dependent kinase 2	CDK2	Q96EB6-S682	Q96EB6	SIR1	682	S	SDSGTCQSPSLEEPM	FALSE	FALSE	0.866472776633996	FALSE	S/T	S/T	0.983396	0.649	0.441	0.051	0.103
P24941	Cyclin-dependent kinase 2	CDK2	Q96EB6-T530	Q96EB6	SIR1	530	T	YLSELPPTPLHVSED	FALSE	FALSE	0.8928180932941354	FALSE	S/T	S/T	0.99871	0.649	0.441	0.051	0.103
P24941	Cyclin-dependent kinase 2	CDK2	Q96EB6-T619	Q96EB6	SIR1	619	T	ERTSVAGTVRKCWPN	FALSE	FALSE	0.8011408990012154	FALSE	S/T	S/T	0.0612223	0.649	0.441	0.051	0.103
P24941	Cyclin-dependent kinase 2	CDK2	Q96ED9-S163	Q96ED9	HOOK2	163	S	KDTPDSLSPETYGNF	FALSE	FALSE	0.5618253093614285	FALSE	S/T	S/T	0.985034	0.636	0.204	0.041	0.041
P24941	Cyclin-dependent kinase 2	CDK2	Q96ED9-T230	Q96ED9	HOOK2	230	T	GRPEGEGTPGLTAKK	FALSE	FALSE	0.5593258096614754	FALSE	S/T	S/T	0.927499	0.636	0.204	0.041	0.041
P24941	Cyclin-dependent kinase 2	CDK2	Q96ED9-T443	Q96ED9	HOOK2	443	T	PSLDPTSTPVDNLAA	FALSE	FALSE	0.5578627451392222	FALSE	S/T	S/T	0.96794500000000006	0.636	0.204	0.041	0.041
P24941	Cyclin-dependent kinase 2	CDK2	Q96EE3-S179	Q96EE3	SEH1	179	S	PSSSRAHSPMIAVGS	FALSE	FALSE	0.6898838193996639	FALSE	S/T	S/T	0.99841	0.484	0.372	0.041	0.041
P24941	Cyclin-dependent kinase 2	CDK2	Q96EE3-S190	Q96EE3	SEH1	190	S	AVGSDDSSPNAMAKV	FALSE	FALSE	0.6775175341405599	FALSE	S/T	S/T	0.984921	0.484	0.372	0.041	0.041
P24941	Cyclin-dependent kinase 2	CDK2	Q96EE3-1-S179	Q96EE3-1	SEH1-1	179	S	PSSSRAHSPMIAVGS	FALSE	FALSE	0.6898838193996639	FALSE	S/T	S/T	0.99841	0.484	0.372	0.041	0.041
P24941	Cyclin-dependent kinase 2	CDK2	Q96EE3-1-S190	Q96EE3-1	SEH1-1	190	S	AVGSDDSSPNAMAKV	FALSE	FALSE	0.6775175341405599	FALSE	S/T	S/T	0.984921	0.484	0.372	0.041	0.041
P24941	Cyclin-dependent kinase 2	CDK2	Q96EE3-1-S365	Q96EE3-1	SEH1-1	365	S	YFFTPLDSPRAGSRW	FALSE	FALSE	0.6683759147349917	FALSE	S/T	S/T	0.993785	0.484	0.372	0.041	0.041
P24941	Cyclin-dependent kinase 2	CDK2	Q96EK2-T252	Q96EK2	PF21B	252	T	TAESRPPTEEPSQGA	FALSE	FALSE	0.5927820992767997	FALSE	S/T	S/T	8.50105e-6	0.709	0.288	0.051	0.1265
P24941	Cyclin-dependent kinase 2	CDK2	Q96EK7-T675	Q96EK7	F120B	675	T	QMTIPGGTPSLKILW	FALSE	FALSE	0.5164227283423094	FALSE	S/T	S/T	0.98312	1	0.257	0.041	0.041
P24941	Cyclin-dependent kinase 2	CDK2	Q96EM0-S271	Q96EM0	T3HPD	271	S	ADEQVDRSPTGSGVT	FALSE	FALSE	0.8407872193981003	FALSE	S/T	S/T	0.998263	0.697	0.467	0.041	0.041
P24941	Cyclin-dependent kinase 2	CDK2	Q96EN8-S530	Q96EN8	MOCOS	530	S	VMGRRSLSPQEDALT	FALSE	FALSE	0.5444513342631514	FALSE	S/T	S/T	0.996651	0.449	0.229	0.041	0.041
P24941	Cyclin-dependent kinase 2	CDK2	Q96EN8-T170	Q96EN8	MOCOS	170	T	MAINVISTPVRPEDL	FALSE	FALSE	0.542265101608612	FALSE	S/T	S/T	0.997379	0.449	0.229	0.041	0.041
P24941	Cyclin-dependent kinase 2	CDK2	Q96EP0-S437	Q96EP0	RNF31	437	S	VMCNRTSSPIPAQHA	FALSE	FALSE	0.6569704409328062	FALSE	S/T	S/T	0.99853	0.421	0.399	0.041	0.041
P24941	Cyclin-dependent kinase 2	CDK2	Q96EP0-S493	Q96EP0	RNF31	493	S	EEGLQLVSMIREGEA	FALSE	FALSE	0.6418370968224764	FALSE	S/T	S/T	0.519266	0.421	0.399	0.041	0.041
P24941	Cyclin-dependent kinase 2	CDK2	Q96EP0-T632	Q96EP0	RNF31	632	T	WDSGPEPTPSWDGPD	FALSE	FALSE	0.6002601886350948	FALSE	S/T	S/T	0.289073	0.421	0.399	0.041	0.041
P24941	Cyclin-dependent kinase 2	CDK2	Q96EP1-S10	Q96EP1	CHFR	10	S	RPEEGKQSPPPQPWG	FALSE	FALSE	0.8610607752942426	FALSE	S/T	S/T	0.992667	0.442	0.444	0.0525	0.049
P24941	Cyclin-dependent kinase 2	CDK2	Q96EP1-S208	Q96EP1	CHFR	208	S	ERSSSCGSGGGGISP	FALSE	FALSE	0.6188198008673439	FALSE	S/T	S/T	0.0344613	0.442	0.444	0.0525	0.049
P24941	Cyclin-dependent kinase 2	CDK2	Q96EP1-S214	Q96EP1	CHFR	214	S	GSGGGGISPKGSGPS	FALSE	FALSE	0.8542878579439587	FALSE	S/T	S/T	0.997981	0.442	0.444	0.0525	0.049
P24941	Cyclin-dependent kinase 2	CDK2	Q96EP1-5-S122	Q96EP1-5	CHFR-5	122	S	RSGGGGISPKGSGPS	FALSE	FALSE	0.6589379739335971	FALSE	S/T	S/T	0.998193	0.442	0.444	0.041	0.041
P24941	Cyclin-dependent kinase 2	CDK2	Q96EP5-T86	Q96EP5	DAZP1	86	T	NIDPKPCTPRGMQPE	FALSE	FALSE	0.5754280310073535	FALSE	S/T	S/T	0.993778	0.61	0.255	0.041	0.041
P24941	Cyclin-dependent kinase 2	CDK2	Q96EP5-T269	Q96EP5	DAZP1	269	T	FTSYIVSTPPGGFPP	FALSE	FALSE	0.5786174416220792	FALSE	S/T	S/T	0.994956	0.61	0.255	0.041	0.041
P24941	Cyclin-dependent kinase 2	CDK2	Q96EP5-T315	Q96EP5	DAZP1	315	T	GVPPPPATPGAAPLA	FALSE	FALSE	0.5806558707610882	FALSE	S/T	S/T	0.996244	0.61	0.255	0.041	0.041
P24941	Cyclin-dependent kinase 2	CDK2	Q96EV2-S54	Q96EV2	RBM33	54	S	LLGEDLLSGKKNQSD	FALSE	FALSE	0.6810396067606401	FALSE	S/T	S/T	0.0685949	0.697	0.474	0.041	0.041
P24941	Cyclin-dependent kinase 2	CDK2	Q96EV2-S481	Q96EV2	RBM33	481	S	HLFLEQRSPPPPPPP	FALSE	FALSE	0.646606477912285	FALSE	S/T	S/T	0.99743	0.608	0.28	0.041	0.041
P24941	Cyclin-dependent kinase 2	CDK2	Q96EV2-S502	Q96EV2	RBM33	502	S	SHPVPTQSPLPFTQP	FALSE	FALSE	0.6452796367772752	FALSE	S/T	S/T	0.995874	0.493	0.298	0.041	0.041
P24941	Cyclin-dependent kinase 2	CDK2	Q96EV2-S741	Q96EV2	RBM33	741	S	VKPIVSASPPSRAVA	FALSE	FALSE	0.5949094747143943	FALSE	S/T	S/T	0.997672	0.34	0.444	0.041	0.041
P24941	Cyclin-dependent kinase 2	CDK2	Q96EV2-S1045	Q96EV2	RBM33	1045	S	PAGPHAHSPVPPGIK	FALSE	FALSE	0.553075242489993	FALSE	S/T	S/T	0.998812	0.535	0.232	0.041	0.041
P24941	Cyclin-dependent kinase 2	CDK2	Q96EV2-T373	Q96EV2	RBM33	373	T	ETPRMMMTPPPVTPQ	FALSE	FALSE	0.5420003258730247	FALSE	S/T	S/T	0.888714	0.62	0.219	0.041	0.041
P24941	Cyclin-dependent kinase 2	CDK2	Q96EV8-S316	Q96EV8	DTBP1	316	S	DISEGGESPVVQSDE	FALSE	FALSE	0.6641140397589028	FALSE	S/T	S/T	0.998148	0.516	0.324	0.041	0.041
P24941	Cyclin-dependent kinase 2	CDK2	Q96EV8-T342	Q96EV8	DTBP1	342	T	SHTDREATPDGGEDS	FALSE	FALSE	0.6459277524273946	FALSE	S/T	S/T	0.976904	0.516	0.324	0.041	0.041
P24941	Cyclin-dependent kinase 2	CDK2	Q96EY1-S287	Q96EY1	DNJA3	287	S	GRGSIIISPCVVCRG	FALSE	FALSE	0.669844709066481	FALSE	S/T	S/T	0.991145	0.523	0.386	0.041	0.041
P24941	Cyclin-dependent kinase 2	CDK2	Q96EY5-S80	Q96EY5	MB12A	80	S	IQIVVDKSPLPLGFS	FALSE	FALSE	0.7186336554228725	FALSE	S/T	S/T	0.996662	0.619	0.289	0.041	0.041
P24941	Cyclin-dependent kinase 2	CDK2	Q96EY5-S87	Q96EY5	MB12A	87	S	SPLPLGFSPVCDPMD	FALSE	FALSE	0.709369662713555	FALSE	S/T	S/T	0.984538	0.619	0.289	0.041	0.041
P24941	Cyclin-dependent kinase 2	CDK2	Q96EY5-S98	Q96EY5	MB12A	98	S	DPMDSKASVSKKKRM	FALSE	FALSE	0.5088066807205732	FALSE	S/T	S/T	0.0309462	0.619	0.289	0.041	0.041
P24941	Cyclin-dependent kinase 2	CDK2	Q96EY5-S232	Q96EY5	MB12A	232	S	RFEGKSCSPLAFSAF	FALSE	FALSE	0.6938719495269636	FALSE	S/T	S/T	0.968373	0.619	0.289	0.041	0.041
P24941	Cyclin-dependent kinase 2	CDK2	Q96EZ8-S91	Q96EZ8	MCRS1	91	S	CSGSEPSSSEKKKVS	FALSE	FALSE	0.5930337647545049	FALSE	S/T	S/T	0.0209496	0.599	0.392	0.041	0.041
P24941	Cyclin-dependent kinase 2	CDK2	Q96EZ8-S108	Q96EZ8	MCRS1	108	S	PSTPVPPSPAPAPGL	FALSE	FALSE	0.8033070678963289	FALSE	S/T	S/T	0.999794	0.599	0.392	0.041	0.041
P24941	Cyclin-dependent kinase 2	CDK2	Q96EZ8-T18	Q96EZ8	MCRS1	18	T	SSLMASGTASRSEDE	FALSE	FALSE	0.5652023687694837	FALSE	S/T	S/T	0.00855758	0.599	0.392	0.041	0.041
P24941	Cyclin-dependent kinase 2	CDK2	Q96EZ8-T103	Q96EZ8	MCRS1	103	T	KVSKAPSTPVPPSPA	FALSE	FALSE	0.7980477324521896	FALSE	S/T	S/T	0.995927	0.599	0.392	0.041	0.041
P24941	Cyclin-dependent kinase 2	CDK2	Q96EZ8-T460	Q96EZ8	MCRS1	460	T	RAEAAKITPQ_____	FALSE	FALSE	0.7873687013158663	FALSE	S/T	S/T	0.959438	0.599	0.392	0.041	0.041
P24941	Cyclin-dependent kinase 2	CDK2	Q96F05-S61	Q96F05	CK024	61	S	DVTMAAASPVTLTKG	FALSE	FALSE	0.5848010834638336	FALSE	S/T	S/T	0.991223	0.488	0.241	0.041	0.041
P24941	Cyclin-dependent kinase 2	CDK2	Q96F05-S225	Q96F05	CK024	225	S	ATTANTSSPMSTRPS	FALSE	FALSE	0.5544464899472787	FALSE	S/T	S/T	0.99668	0.488	0.176	0.041	0.041
P24941	Cyclin-dependent kinase 2	CDK2	Q96F07-S598	Q96F07	CYFP2	598	S	ESLIADKSGSKKTLR	FALSE	FALSE	0.5341422491968816	FALSE	S/T	S/T	0.109736	0.557	0.299	0.041	0.041
P24941	Cyclin-dependent kinase 2	CDK2	Q96F07-T256	Q96F07	CYFP2	256	T	YENKMYLTPSEKHML	FALSE	FALSE	0.6335154765329708	FALSE	S/T	S/T	0.676216	0.557	0.299	0.041	0.041
P24941	Cyclin-dependent kinase 2	CDK2	Q96F07-T1092	Q96F07	CYFP2	1092	T	PLIERLGTPQQIAIA	FALSE	FALSE	0.642574835083709	FALSE	S/T	S/T	0.986809	0.557	0.299	0.041	0.041
P24941	Cyclin-dependent kinase 2	CDK2	Q96F07-2-T1067	Q96F07-2	CYFP2-2	1067	T	PLIERLGTPQQIAIA	FALSE	FALSE	0.6422685927299707	FALSE	S/T	S/T	0.990218	0.557	0.299	0.041	0.041
P24941	Cyclin-dependent kinase 2	CDK2	Q96F24-S113	Q96F24	NRBF2	113	S	AEDAEGQSPLSQKYS	FALSE	FALSE	0.5839872253491193	FALSE	S/T	S/T	0.993221	0.638	0.257	0.041	0.041
P24941	Cyclin-dependent kinase 2	CDK2	Q96F24-S120	Q96F24	NRBF2	120	S	SPLSQKYSPSTEKCL	FALSE	FALSE	0.5857862384038555	FALSE	S/T	S/T	0.948681	0.638	0.257	0.041	0.041
P24941	Cyclin-dependent kinase 2	CDK2	Q96F24-S268	Q96F24	NRBF2	268	S	LPPLDFPSPELPLME	FALSE	FALSE	0.5873411805168147	FALSE	S/T	S/T	0.968542	0.638	0.257	0.041	0.041
P24941	Cyclin-dependent kinase 2	CDK2	Q96F25-S64	Q96F25	ALG14	64	S	GSLSNAYSPRHYVIA	FALSE	FALSE	0.5663060060318807	FALSE	S/T	S/T	0.999353	0.311	0.451	0.041	0.041
P24941	Cyclin-dependent kinase 2	CDK2	Q96F44-S85	Q96F44	TRI11	85	S	ARRLHPPSPVPQGVC	FALSE	FALSE	0.6489075816466326	FALSE	S/T	S/T	0.998806	0.597	0.274	0.041	0.041
P24941	Cyclin-dependent kinase 2	CDK2	Q96F44-S321	Q96F44	TRI11	321	S	LRQALPDSPERFDPG	FALSE	FALSE	0.643442604949568	FALSE	S/T	S/T	0.99949	0.597	0.274	0.041	0.041
P24941	Cyclin-dependent kinase 2	CDK2	Q96F46-S708	Q96F46	I17RA	708	S	EACPLLGSPGAGRNS	FALSE	FALSE	0.5547276728665906	FALSE	S/T	S/T	0.996952	0.257	0.334	0.041	0.041
P24941	Cyclin-dependent kinase 2	CDK2	Q96F46-S726	Q96F46	I17RA	726	S	LPVDPEDSPLGSSTP	FALSE	FALSE	0.5526959268348446	FALSE	S/T	S/T	0.997625	0.257	0.334	0.041	0.041
P24941	Cyclin-dependent kinase 2	CDK2	Q96F46-S801	Q96F46	I17RA	801	S	QGYISRSSPQPPEGL	FALSE	FALSE	0.547915656914266	FALSE	S/T	S/T	0.998319	0.257	0.334	0.041	0.041
P24941	Cyclin-dependent kinase 2	CDK2	Q96F46-T732	Q96F46	I17RA	732	T	DSPLGSSTPMASPDL	FALSE	FALSE	0.5569085889884909	FALSE	S/T	S/T	0.980727	0.257	0.334	0.041	0.041
P24941	Cyclin-dependent kinase 2	CDK2	Q96F46-T780	Q96F46	I17RA	780	T	MVLTDPHTPYEEEQR	FALSE	FALSE	0.5561302233212364	FALSE	S/T	S/T	0.9794	0.257	0.334	0.041	0.041
P24941	Cyclin-dependent kinase 2	CDK2	Q96F63-S212	Q96F63	CCD97	212	S	HQPPKPGSPGRPACP	FALSE	FALSE	0.7436324823050093	FALSE	S/T	S/T	0.999479	0.697	0.293	0.041	0.041
P24941	Cyclin-dependent kinase 2	CDK2	Q96F63-S337	Q96F63	CCD97	337	S	EEPEDAPSPELDGD_	FALSE	FALSE	0.684726468181412	FALSE	S/T	S/T	0.99033	0.534	0.323	0.041	0.041
P24941	Cyclin-dependent kinase 2	CDK2	Q96F63-T31	Q96F63	CCD97	31	T	HWGELSRTPVPSKPQ	FALSE	FALSE	0.5423165776391666	FALSE	S/T	S/T	0.988521	0.416	0.236	0.041	0.041
P24941	Cyclin-dependent kinase 2	CDK2	Q96F63-T202	Q96F63	CCD97	202	T	QEELSARTPTHQPPK	FALSE	FALSE	0.6202634272382637	FALSE	S/T	S/T	0.997949	0.572	0.188	0.041	0.041
P24941	Cyclin-dependent kinase 2	CDK2	Q96F86-S131	Q96F86	EDC3	131	S	KSQDVAVSPQQQQCS	FALSE	FALSE	0.5418668787319303	FALSE	S/T	S/T	0.996876	0.431	0.238	0.041	0.041
P24941	Cyclin-dependent kinase 2	CDK2	Q96F86-T173	Q96F86	EDC3	173	T	SRHPNQATPKKSGLK	FALSE	FALSE	0.5083072546817476	FALSE	S/T	S/T	0.999653	0.431	0.238	0.041	0.041
P24941	Cyclin-dependent kinase 2	CDK2	Q96FA3-S3	Q96FA3	PELI1	3	S	_____MFSPDQENHP	FALSE	FALSE	0.6626433562147973	FALSE	S/T	S/T	0.995247	0.424	0.425	0.041	0.041
P24941	Cyclin-dependent kinase 2	CDK2	Q96FA3-S293	Q96FA3	PELI1	293	S	FNTLAFPSMKRKDVV	FALSE	FALSE	0.6463323341244649	FALSE	S/T	S/T	0.545857	0.424	0.425	0.041	0.041
P24941	Cyclin-dependent kinase 2	CDK2	Q96FA7-S119	Q96FA7	ZB6CL	119	S	VSEYSLNSPSPLQSP	FALSE	FALSE	0.6032287617632036	FALSE	S/T	S/T	0.998276	1	0.221	0.041	0.041
P24941	Cyclin-dependent kinase 2	CDK2	Q96FB5-S217	Q96FB5	RRNAD	217	S	NPQVVQTSPRHSPHH	FALSE	FALSE	0.577162959295135	FALSE	S/T	S/T	0.999715	0.342	0.388	0.041	0.041
P24941	Cyclin-dependent kinase 2	CDK2	Q96FC7-S12	Q96FC7	PHIPL	12	S	RLDHALNSPTSPCEE	FALSE	FALSE	0.5600765339014726	FALSE	S/T	S/T	0.991992	1	0.189	0.041	0.041
P24941	Cyclin-dependent kinase 2	CDK2	Q96FC7-S125	Q96FC7	PHIPL	125	S	VRGHWFLSPRTEYTV	FALSE	FALSE	0.5208671526191782	FALSE	S/T	S/T	0.988375	1	0.179	0.041	0.041
P24941	Cyclin-dependent kinase 2	CDK2	Q96FC9-S44	Q96FC9	DDX11	44	S	GKIGIFESPTGTGKS	FALSE	FALSE	0.894680175917214	FALSE	S/T	S/T	0.998096	0.652	0.394	0.0785	0.041
P24941	Cyclin-dependent kinase 2	CDK2	Q96FC9-S262	Q96FC9	DDX11	262	S	VRLVSLGSRQNLCVN	FALSE	FALSE	0.5024414824841084	FALSE	S/T	S/T	2.57202e-4	0.652	0.394	0.0785	0.041
P24941	Cyclin-dependent kinase 2	CDK2	Q96FC9-S467	Q96FC9	DDX11	467	S	KQNPNTQSLSQTGTE	FALSE	FALSE	0.5121201571100488	FALSE	S/T	S/T	1.1293e-4	0.652	0.394	0.0785	0.041
P24941	Cyclin-dependent kinase 2	CDK2	Q96FC9-S589	Q96FC9	DDX11	589	S	VILSRQGSLSQSTLK	FALSE	FALSE	0.5122198779889329	FALSE	S/T	S/T	1.50725e-4	0.652	0.394	0.0785	0.041
P24941	Cyclin-dependent kinase 2	CDK2	Q96FC9-S753	Q96FC9	DDX11	753	S	EQVLLAYSRCIQACG	FALSE	FALSE	0.5227937862605422	FALSE	S/T	S/T	0.0025671	0.652	0.394	0.0785	0.041
P24941	Cyclin-dependent kinase 2	CDK2	Q96FC9-T46	Q96FC9	DDX11	46	T	IGIFESPTGTGKSLS	FALSE	FALSE	0.5262223576891136	FALSE	S/T	S/T	0.00276163	0.652	0.394	0.0785	0.041
P24941	Cyclin-dependent kinase 2	CDK2	Q96FC9-T104	Q96FC9	DDX11	104	T	SCEGAAGTPRPAGEP	FALSE	FALSE	0.8918059301506693	FALSE	S/T	S/T	0.99644	0.652	0.394	0.0785	0.041
P24941	Cyclin-dependent kinase 2	CDK2	Q96FC9-T541	Q96FC9	DDX11	541	T	LQSLQPRTTEALAAP	FALSE	FALSE	0.5121656903710825	FALSE	S/T	S/T	1.66706e-4	0.652	0.394	0.0785	0.041
P24941	Cyclin-dependent kinase 2	CDK2	Q96FC9-T825	Q96FC9	DDX11	825	T	TLSPRPGTPREGSGG	FALSE	FALSE	0.8889953427131738	FALSE	S/T	S/T	0.991261	0.652	0.394	0.0785	0.041
P24941	Cyclin-dependent kinase 2	CDK2	Q96FF7-S26	Q96FF7	MISP3	26	S	LRRSRGLSPGRAGRE	FALSE	FALSE	0.8056924705921128	FALSE	S/T	S/T	0.99962	0.601	0.428	0.041	0.041
P24941	Cyclin-dependent kinase 2	CDK2	Q96FF7-S91	Q96FF7	MISP3	91	S	VPEPRARSPPQPLGE	FALSE	FALSE	0.5058955356956075	FALSE	S/T	S/T	0.992586	1	0.169	0.041	0.041
P24941	Cyclin-dependent kinase 2	CDK2	Q96FF7-T150	Q96FF7	MISP3	150	T	GSAPPPFTPSLLEQE	FALSE	FALSE	0.5382574646526295	FALSE	S/T	S/T	0.953051	0.55	0.231	0.041	0.041
P24941	Cyclin-dependent kinase 2	CDK2	Q96FF9-S15	Q96FF9	CDCA5	15	S	SGGAAQRSGPRAPSP	FALSE	FALSE	0.7564400075510181	FALSE	S/T	S/T	0.0845996	0.63	0.4	0.1475	0.041
P24941	Cyclin-dependent kinase 2	CDK2	Q96FF9-S21	Q96FF9	CDCA5	21	S	RSGPRAPSPTKPLRR	FALSE	FALSE	0.9076542271920116	FALSE	S/T	S/T	0.999878	0.63	0.4	0.1475	0.041
P24941	Cyclin-dependent kinase 2	CDK2	Q96FF9-S75	Q96FF9	CDCA5	75	S	VEVPAVQSPRRSPRI	FALSE	FALSE	0.9084980190260143	FALSE	S/T	S/T	0.999696	0.63	0.4	0.1475	0.041
P24941	Cyclin-dependent kinase 2	CDK2	Q96FF9-S79	Q96FF9	CDCA5	79	S	AVQSPRRSPRISFFL	FALSE	FALSE	0.8850396803682576	FALSE	S/T	S/T	0.996168	0.63	0.4	0.1475	0.041
P24941	Cyclin-dependent kinase 2	CDK2	Q96FF9-S181	Q96FF9	CDCA5	181	S	AEDLSGVSPVVCSKL	FALSE	FALSE	0.882903098582461	FALSE	S/T	S/T	0.997215	0.63	0.4	0.1475	0.041
P24941	Cyclin-dependent kinase 2	CDK2	Q96FF9-S209	Q96FF9	CDCA5	209	S	DMTLPGISPPPEKQK	FALSE	FALSE	0.8847917293547065	FALSE	S/T	S/T	0.999016	0.63	0.4	0.1475	0.041
P24941	Cyclin-dependent kinase 2	CDK2	Q96FF9-T48	Q96FF9	CDCA5	48	T	LPEIWPKTPSAAAVR	FALSE	FALSE	0.8811835163562731	FALSE	S/T	S/T	0.987083	0.63	0.4	0.1475	0.041
P24941	Cyclin-dependent kinase 2	CDK2	Q96FF9-T111	Q96FF9	CDCA5	111	T	KTHSVPATPTSTPVP	FALSE	FALSE	0.881086235787905	FALSE	S/T	S/T	0.990059	0.63	0.4	0.1475	0.041
P24941	Cyclin-dependent kinase 2	CDK2	Q96FF9-T115	Q96FF9	CDCA5	115	T	VPATPTSTPVPNPEA	FALSE	FALSE	0.88312013409299	FALSE	S/T	S/T	0.992873	0.63	0.4	0.1475	0.041
P24941	Cyclin-dependent kinase 2	CDK2	Q96FF9-T159	Q96FF9	CDCA5	159	T	LGSASTSTPGRRSCF	FALSE	FALSE	0.8778836287255526	FALSE	S/T	S/T	0.997787	0.63	0.4	0.1475	0.041
P24941	Cyclin-dependent kinase 2	CDK2	Q96FI4-S61	Q96FI4	NEIL1	61	S	KELRLILSPLPGAQP	FALSE	FALSE	0.5823381357674651	FALSE	S/T	S/T	0.995082	0.65	0.259	0.041	0.041
P24941	Cyclin-dependent kinase 2	CDK2	Q96FI4-S207	Q96FI4	NEIL1	207	S	ALQQHRPSPELTLSQ	FALSE	FALSE	0.5803799961668374	FALSE	S/T	S/T	0.948752	0.65	0.259	0.041	0.041
P24941	Cyclin-dependent kinase 2	CDK2	Q96FI4-S306	Q96FI4	NEIL1	306	S	KSKATQLSPEDRVED	FALSE	FALSE	0.5784954654866036	FALSE	S/T	S/T	0.991656	0.65	0.259	0.041	0.041
P24941	Cyclin-dependent kinase 2	CDK2	Q96FJ0-S25	Q96FJ0	STALP	25	S	DHTDVSLSPEERVRA	FALSE	FALSE	0.7712789237769151	FALSE	S/T	S/T	0.996651	0.478	0.251	0.0455	0.1045
P24941	Cyclin-dependent kinase 2	CDK2	Q96FJ0-S242	Q96FJ0	STALP	242	S	ATNYASHSPPVNRAL	FALSE	FALSE	0.785912454685474	FALSE	S/T	S/T	0.998301	0.478	0.251	0.0455	0.1045
P24941	Cyclin-dependent kinase 2	CDK2	Q96FJ0-S400	Q96FJ0	STALP	400	S	NAGMLEVSACKKKGF	FALSE	FALSE	0.7395523904845699	FALSE	S/T	S/T	0.33647	0.478	0.251	0.0455	0.1045
P24941	Cyclin-dependent kinase 2	CDK2	Q96FJ0-T47	Q96FJ0	STALP	47	T	ITISEDITPRRYFRS	FALSE	FALSE	0.7887102977767323	FALSE	S/T	S/T	0.993943	0.478	0.251	0.0455	0.1045
P24941	Cyclin-dependent kinase 2	CDK2	Q96FJ0-T250	Q96FJ0	STALP	250	T	PPVNRALTPAATLSA	FALSE	FALSE	0.7739614761629621	FALSE	S/T	S/T	0.983533	0.478	0.251	0.0455	0.1045
P24941	Cyclin-dependent kinase 2	CDK2	Q96FN5-S6	Q96FN5	KIF12	6	S	__MEERGSPDGDLAR	FALSE	FALSE	0.5114959553329772	FALSE	S/T	S/T	0.994161	0.446	0.204	0.041	0.041
P24941	Cyclin-dependent kinase 2	CDK2	Q96FN5-S174	Q96FN5	KIF12	174	S	RDLLSLGSPRPLPVR	FALSE	FALSE	0.514286782622579	FALSE	S/T	S/T	0.997409	0.446	0.204	0.041	0.041
P24941	Cyclin-dependent kinase 2	CDK2	Q96FN5-S369	Q96FN5	KIF12	369	S	TRPQAPKSPVAKQPQ	FALSE	FALSE	0.5049818591203297	FALSE	S/T	S/T	0.997867	0.446	0.204	0.041	0.041
P24941	Cyclin-dependent kinase 2	CDK2	Q96FN5-S638	Q96FN5	KIF12	638	S	PCSEGARSPGQVLPP	FALSE	FALSE	0.5141894946778675	FALSE	S/T	S/T	0.995822	0.446	0.204	0.041	0.041
P24941	Cyclin-dependent kinase 2	CDK2	Q96FS4-S53	Q96FS4	SIPA1	53	S	VRGPLLRSGSDAGEA	FALSE	FALSE	0.5631979223359436	FALSE	S/T	S/T	0.0071297900000000004	0.682	0.408	0.041	0.041
P24941	Cyclin-dependent kinase 2	CDK2	Q96FS4-S67	Q96FS4	SIPA1	67	S	ARPPTPASPRARAHS	FALSE	FALSE	0.8385060042029152	FALSE	S/T	S/T	0.997775	0.682	0.408	0.041	0.041
P24941	Cyclin-dependent kinase 2	CDK2	Q96FS4-S74	Q96FS4	SIPA1	74	S	SPRARAHSHEEASRP	FALSE	FALSE	0.5426413522331829	FALSE	S/T	S/T	0.00643261	0.682	0.408	0.041	0.041
P24941	Cyclin-dependent kinase 2	CDK2	Q96FS4-S148	Q96FS4	SIPA1	148	S	ASSGTLASAEDQAAS	FALSE	FALSE	0.5196306655264415	FALSE	S/T	S/T	0.00406528	0.682	0.408	0.041	0.041
P24941	Cyclin-dependent kinase 2	CDK2	Q96FS4-S182	Q96FS4	SIPA1	182	S	LGLGGPASPPVPPAL	FALSE	FALSE	0.8381333952540753	FALSE	S/T	S/T	0.998831	0.682	0.408	0.041	0.041
P24941	Cyclin-dependent kinase 2	CDK2	Q96FS4-S304	Q96FS4	SIPA1	304	S	EHVAPQLSPSCLRLG	FALSE	FALSE	0.8376349271994287	FALSE	S/T	S/T	0.995783	0.682	0.408	0.041	0.041
P24941	Cyclin-dependent kinase 2	CDK2	Q96FS4-S314	Q96FS4	SIPA1	314	S	CLRLGSASPKVPRTL	FALSE	FALSE	0.8397394610019512	FALSE	S/T	S/T	0.997139	0.682	0.408	0.041	0.041
P24941	Cyclin-dependent kinase 2	CDK2	Q96FS4-S664	Q96FS4	SIPA1	664	S	ITLRFDGSPGQAVGE	FALSE	FALSE	0.8333484939503826	FALSE	S/T	S/T	0.992694	0.682	0.408	0.041	0.041
P24941	Cyclin-dependent kinase 2	CDK2	Q96FS4-S817	Q96FS4	SIPA1	817	S	LCLQDGGSPPGPGDL	FALSE	FALSE	0.8376349271994287	FALSE	S/T	S/T	0.995842	0.682	0.408	0.041	0.041
P24941	Cyclin-dependent kinase 2	CDK2	Q96FS4-S839	Q96FS4	SIPA1	839	S	LHSQNSLSPRSSLSD	FALSE	FALSE	0.8382151833761236	FALSE	S/T	S/T	0.984223	0.682	0.408	0.041	0.041
P24941	Cyclin-dependent kinase 2	CDK2	Q96FS4-S884	Q96FS4	SIPA1	884	S	LTQDRPGSPSGSEDK	FALSE	FALSE	0.8339608269475365	FALSE	S/T	S/T	0.999306	0.682	0.408	0.041	0.041
P24941	Cyclin-dependent kinase 2	CDK2	Q96FS4-S886	Q96FS4	SIPA1	886	S	QDRPGSPSGSEDKGN	FALSE	FALSE	0.5763306447427493	FALSE	S/T	S/T	0.0138852	0.682	0.408	0.041	0.041
P24941	Cyclin-dependent kinase 2	CDK2	Q96FS4-S912	Q96FS4	SIPA1	912	S	RTLSLRNSISRIMSE	FALSE	FALSE	0.5761795493541437	FALSE	S/T	S/T	0.0127139	0.682	0.408	0.041	0.041
P24941	Cyclin-dependent kinase 2	CDK2	Q96FS4-S956	Q96FS4	SIPA1	956	S	EGQPIPESGDPKGTP	FALSE	FALSE	0.6908476446231671	FALSE	S/T	S/T	0.0470208	0.682	0.408	0.041	0.041
P24941	Cyclin-dependent kinase 2	CDK2	Q96FS4-S1036	Q96FS4	SIPA1	1036	S	LASKQLGSPTADLA_	FALSE	FALSE	0.8376094803664412	FALSE	S/T	S/T	0.987446	0.682	0.408	0.041	0.041
P24941	Cyclin-dependent kinase 2	CDK2	Q96FS4-T64	Q96FS4	SIPA1	64	T	AGEARPPTPASPRAR	FALSE	FALSE	0.8372730224096928	FALSE	S/T	S/T	0.993817	0.682	0.408	0.041	0.041
P24941	Cyclin-dependent kinase 2	CDK2	Q96FS4-T875	Q96FS4	SIPA1	875	T	VPSADSETPLTQDRP	FALSE	FALSE	0.8221537920190191	FALSE	S/T	S/T	0.901498	0.682	0.408	0.041	0.041
P24941	Cyclin-dependent kinase 2	CDK2	Q96FS4-T962	Q96FS4	SIPA1	962	T	ESGDPKGTPKSDAEP	FALSE	FALSE	0.8176922059196389	FALSE	S/T	S/T	0.934635	0.682	0.408	0.041	0.041
P24941	Cyclin-dependent kinase 2	CDK2	Q96FV9-S2	Q96FV9	THOC1	2	S	______MSPTPPLFS	FALSE	FALSE	0.8161658797946376	FALSE	S/T	S/T	0.995057	0.642	0.387	0.041	0.041
P24941	Cyclin-dependent kinase 2	CDK2	Q96FV9-S560	Q96FV9	THOC1	560	S	ALLKENESPDVRRDK	FALSE	FALSE	0.8161658797946376	FALSE	S/T	S/T	0.994694	0.642	0.387	0.041	0.041
P24941	Cyclin-dependent kinase 2	CDK2	Q96FV9-S657	Q96FV9	THOC1	657	S	TNDNETNS_______	FALSE	FALSE	0.5585007175331321	FALSE	S/T	S/T	0.023577	0.642	0.387	0.041	0.041
P24941	Cyclin-dependent kinase 2	CDK2	Q96FV9-T4	Q96FV9	THOC1	4	T	____MSPTPPLFSLP	FALSE	FALSE	0.7966456035762787	FALSE	S/T	S/T	0.592523	0.642	0.387	0.041	0.041
P24941	Cyclin-dependent kinase 2	CDK2	Q96FX7-S263	Q96FX7	TRM61	263	S	GPAGSDTSPFRSGTP	FALSE	FALSE	0.5321550400897275	FALSE	S/T	S/T	0.999375	0.514	0.177	0.041	0.041
P24941	Cyclin-dependent kinase 2	CDK2	Q96FX7-T269	Q96FX7	TRM61	269	T	TSPFRSGTPMKEAVG	FALSE	FALSE	0.5325458446874286	FALSE	S/T	S/T	0.999256	0.514	0.177	0.041	0.041
P24941	Cyclin-dependent kinase 2	CDK2	Q96FZ2-S45	Q96FZ2	HMCES	45	S	YCPSYNKSPQSNSPV	FALSE	FALSE	0.6347477676886083	FALSE	S/T	S/T	0.950362	0.523	0.348	0.041	0.041
P24941	Cyclin-dependent kinase 2	CDK2	Q96FZ2-S50	Q96FZ2	HMCES	50	S	NKSPQSNSPVLLSRL	FALSE	FALSE	0.6352471338781362	FALSE	S/T	S/T	0.97694	0.523	0.348	0.041	0.041
P24941	Cyclin-dependent kinase 2	CDK2	Q96FZ2-S160	Q96FZ2	HMCES	160	S	GSIGAADSPENWEKV	FALSE	FALSE	0.6216655660694377	FALSE	S/T	S/T	0.993771	0.523	0.348	0.041	0.041
P24941	Cyclin-dependent kinase 2	CDK2	Q96FZ2-S295	Q96FZ2	HMCES	295	S	LQWLATKSPKKEDSK	FALSE	FALSE	0.6361451613130331	FALSE	S/T	S/T	0.999683	0.523	0.348	0.041	0.041
P24941	Cyclin-dependent kinase 2	CDK2	Q96FZ2-S322	Q96FZ2	HMCES	322	S	SSQFLQKSPLPTKRG	FALSE	FALSE	0.6398243340423623	FALSE	S/T	S/T	0.998497	0.523	0.348	0.041	0.041
P24941	Cyclin-dependent kinase 2	CDK2	Q96FZ2-T263	Q96FZ2	HMCES	263	T	VNNSRNNTPECLAPV	FALSE	FALSE	0.6201757841859795	FALSE	S/T	S/T	0.915332	0.523	0.348	0.041	0.041
P24941	Cyclin-dependent kinase 2	CDK2	Q96FZ2-T303	Q96FZ2	HMCES	303	T	PKKEDSKTPQKEESD	FALSE	FALSE	0.6437517727774191	FALSE	S/T	S/T	0.998229	0.523	0.348	0.041	0.041
P24941	Cyclin-dependent kinase 2	CDK2	Q96FZ5-S30	Q96FZ5	CKLF7	30	S	GAAQPSASPLEGLLD	FALSE	FALSE	0.5657303602030281	FALSE	S/T	S/T	0.992966	0.27	0.305	0.041	0.041
P24941	Cyclin-dependent kinase 2	CDK2	Q96G01-S570	Q96G01	BICD1	570	S	LARRGVSSPVETRTS	FALSE	FALSE	0.7880842047284637	FALSE	S/T	S/T	0.996914	0.608	0.324	0.041	0.041
P24941	Cyclin-dependent kinase 2	CDK2	Q96G01-S593	Q96G01	BICD1	593	S	TEASKEPSPTKTPTI	FALSE	FALSE	0.7727037924342702	FALSE	S/T	S/T	0.999624	0.608	0.324	0.041	0.041
P24941	Cyclin-dependent kinase 2	CDK2	Q96G01-S601	Q96G01	BICD1	601	S	PTKTPTISPVITAPP	FALSE	FALSE	0.7683978401286662	FALSE	S/T	S/T	0.998725	0.608	0.324	0.041	0.041
P24941	Cyclin-dependent kinase 2	CDK2	Q96G01-S610	Q96G01	BICD1	610	S	VITAPPSSPVLDTSD	FALSE	FALSE	0.7853727993151919	FALSE	S/T	S/T	0.993399	0.608	0.324	0.041	0.041
P24941	Cyclin-dependent kinase 2	CDK2	Q96G01-S860	Q96G01	BICD1	860	S	TQRKRQFSPSLCDQS	FALSE	FALSE	0.7972733724435112	FALSE	S/T	S/T	0.977942	0.608	0.324	0.041	0.041
P24941	Cyclin-dependent kinase 2	CDK2	Q96G01-T302	Q96G01	BICD1	302	T	KLNGDYRTPTLRKGE	FALSE	FALSE	0.7790921571620987	FALSE	S/T	S/T	0.732521	0.608	0.324	0.041	0.041
P24941	Cyclin-dependent kinase 2	CDK2	Q96G01-T597	Q96G01	BICD1	597	T	KEPSPTKTPTISPVI	FALSE	FALSE	0.796448728528372	FALSE	S/T	S/T	0.966277	0.608	0.324	0.041	0.041
P24941	Cyclin-dependent kinase 2	CDK2	Q96G01-T844	Q96G01	BICD1	844	T	LHSQGPQTPNIRVSS	FALSE	FALSE	0.7975470220422686	FALSE	S/T	S/T	0.987232	0.608	0.324	0.041	0.041
P24941	Cyclin-dependent kinase 2	CDK2	Q96G03-S186	Q96G03	PGM2	186	S	DNGAQIISPHDKGIS	FALSE	FALSE	0.5362727985854753	FALSE	S/T	S/T	0.995998	0.438	0.173	0.041	0.041
P24941	Cyclin-dependent kinase 2	CDK2	Q96G25-S82	Q96G25	MED8	82	S	VIIPLVLSPDRDEDL	FALSE	FALSE	0.5304195022003114	FALSE	S/T	S/T	0.999429	0.462	0.249	0.041	0.041
P24941	Cyclin-dependent kinase 2	CDK2	Q96G27-T136	Q96G27	WBP1	136	T	DVVHRPGTPPPPYTV	FALSE	FALSE	0.6095408488788199	FALSE	S/T	S/T	0.995307	0.383	0.467	0.041	0.041
P24941	Cyclin-dependent kinase 2	CDK2	Q96G28-S85	Q96G28	CFA36	85	S	QFQEACTSPLAKTHT	FALSE	FALSE	0.6317075376833994	FALSE	S/T	S/T	0.997397	0.4	0.467	0.041	0.041
P24941	Cyclin-dependent kinase 2	CDK2	Q96G28-S285	Q96G28	CFA36	285	S	QKRDKLMSMRKDMRT	FALSE	FALSE	0.6035843459342353	FALSE	S/T	S/T	0.583034	0.4	0.467	0.041	0.041
P24941	Cyclin-dependent kinase 2	CDK2	Q96G42-S25	Q96G42	KLD7B	25	S	VPRAVPGSPVGPSTS	FALSE	FALSE	0.5337421409811504	FALSE	S/T	S/T	0.999646	1	0.266	0.041	0.041
P24941	Cyclin-dependent kinase 2	CDK2	Q96G42-S164	Q96G42	KLD7B	164	S	EAPGEGGSPAGRSGA	FALSE	FALSE	0.5601611071117042	FALSE	S/T	S/T	0.999079	0.697	0.175	0.041	0.041
P24941	Cyclin-dependent kinase 2	CDK2	Q96G42-S467	Q96G42	KLD7B	467	S	FYRLLRYSPVKDAWD	FALSE	FALSE	0.572779677135653	FALSE	S/T	S/T	0.999775	0.34	0.378	0.041	0.041
P24941	Cyclin-dependent kinase 2	CDK2	Q96G46-S277	Q96G46	DUS3L	277	S	GTSTPPSSPVRTCGP	FALSE	FALSE	0.6827575250459517	FALSE	S/T	S/T	0.99982	0.51	0.384	0.041	0.041
P24941	Cyclin-dependent kinase 2	CDK2	Q96G46-T240	Q96G46	DUS3L	240	T	RRFSQGPTPAAAVPE	FALSE	FALSE	0.7225320627258702	FALSE	S/T	S/T	0.982684	0.534	0.384	0.041	0.041
P24941	Cyclin-dependent kinase 2	CDK2	Q96G61-S148	Q96G61	NUD11	148	S	EKLKLGGSPTNGNSM	FALSE	FALSE	0.5362317467874845	FALSE	S/T	S/T	0.995885	0.583	0.168	0.041	0.041
P24941	Cyclin-dependent kinase 2	CDK2	Q96G61-S159	Q96G61	NUD11	159	S	GNSMAPSSPDSDP__	FALSE	FALSE	0.5358984134541512	FALSE	S/T	S/T	0.996373	0.583	0.168	0.041	0.041
P24941	Cyclin-dependent kinase 2	CDK2	Q96G91-S235	Q96G91	P2Y11	235	S	LGRAVLRSPGMTVAE	FALSE	FALSE	0.5387405952068164	FALSE	S/T	S/T	0.989643	0.181	0.354	0.041	0.041
P24941	Cyclin-dependent kinase 2	CDK2	Q96GD4-T35	Q96GD4	AURKB	35	T	VLRKEPVTPSALVLM	FALSE	FALSE	0.7514749979312145	TRUE	S/T	S/T	0.974928	0.606	0.526	0.237	0.1125
P24941	Cyclin-dependent kinase 2	CDK2	Q96GD4-T64	Q96GD4	AURKB	64	T	VMENSSGTPDILTRH	FALSE	FALSE	0.7497903825465991	TRUE	S/T	S/T	0.987097	0.606	0.526	0.237	0.1125
P24941	Cyclin-dependent kinase 2	CDK2	Q96GD4-Y8	Q96GD4	AURKB	8	Y	MAQKENSYPWPYGRQ	FALSE	FALSE	0.7044248602889827	TRUE	S/T	Y	0.491798	0.606	0.526	0.237	0.1125
P24941	Cyclin-dependent kinase 2	CDK2	Q96GD4-Y12	Q96GD4	AURKB	12	Y	ENSYPWPYGRQTAPS	FALSE	FALSE	0.5304244514985104	TRUE	S/T	Y	5.03717e-5	0.606	0.526	0.237	0.1125
P24941	Cyclin-dependent kinase 2	CDK2	Q96GE4-S212	Q96GE4	CEP95	212	S	LSKKALASPSSKSHE	FALSE	FALSE	0.6414447292192267	FALSE	S/T	S/T	0.996939	0.508	0.272	0.041	0.041
P24941	Cyclin-dependent kinase 2	CDK2	Q96GE4-S451	Q96GE4	CEP95	451	S	PYRSHSLSPSPVNKH	FALSE	FALSE	0.6834266806453936	FALSE	S/T	S/T	0.998202	0.508	0.315	0.041	0.041
P24941	Cyclin-dependent kinase 2	CDK2	Q96GE4-S453	Q96GE4	CEP95	453	S	RSHSLSPSPVNKHKQ	FALSE	FALSE	0.599376300702198	FALSE	S/T	S/T	0.996467	0.508	0.257	0.041	0.041
P24941	Cyclin-dependent kinase 2	CDK2	Q96GE4-S818	Q96GE4	CEP95	818	S	ASFQYSKSPSL____	FALSE	FALSE	0.5951631043559351	FALSE	S/T	S/T	0.95484	0.508	0.262	0.041	0.041
P24941	Cyclin-dependent kinase 2	CDK2	Q96GE4-T526	Q96GE4	CEP95	526	T	GEAVRKGTPECSQPW	FALSE	FALSE	0.6056327207120588	FALSE	S/T	S/T	0.794575	0.508	0.274	0.041	0.041
P24941	Cyclin-dependent kinase 2	CDK2	Q96GE9-T31	Q96GE9	DMAC1	31	T	AKPAPPATPGAPTSP	FALSE	FALSE	0.5013043929122197	FALSE	S/T	S/T	0.990863	0.248	0.271	0.041	0.041
P24941	Cyclin-dependent kinase 2	CDK2	Q96GF1-T106	Q96GF1	RN185	106	T	QQDPREKTPPRPQGQ	FALSE	FALSE	0.618061229682626	FALSE	S/T	S/T	0.994093	0.373	0.347	0.041	0.041
P24941	Cyclin-dependent kinase 2	CDK2	Q96GI7-S130	Q96GI7	FA89A	130	S	GACQAASSPDCTYAL	FALSE	FALSE	0.6168737072354026	FALSE	S/T	S/T	0.991731	0.348	0.319	0.041	0.041
P24941	Cyclin-dependent kinase 2	CDK2	Q96GM1-S330	Q96GM1	PLPR2	330	S	RIRHRHGSPHPSRRT	FALSE	FALSE	0.5373292793493143	FALSE	S/T	S/T	0.999194	0.235	0.362	0.041	0.041
P24941	Cyclin-dependent kinase 2	CDK2	Q96GM5-T33	Q96GM5	SMRD1	33	T	AALGPGGTPGPPVRM	FALSE	FALSE	0.5490132510204042	FALSE	S/T	S/T	0.985173	0.536	0.238	0.041	0.041
P24941	Cyclin-dependent kinase 2	CDK2	Q96GM5-T70	Q96GM5	SMRD1	70	T	MLPGSRMTPQGPSMG	FALSE	FALSE	0.5499164768268558	FALSE	S/T	S/T	0.985535	0.536	0.238	0.041	0.041
P24941	Cyclin-dependent kinase 2	CDK2	Q96GN5-S237	Q96GN5	CDA7L	237	S	QLLAELNSMPDFFPV	FALSE	FALSE	0.5176818067137902	FALSE	S/T	S/T	0.038221	0.617	0.29	0.041	0.041
P24941	Cyclin-dependent kinase 2	CDK2	Q96GN5-S249	Q96GN5	CDA7L	249	S	FPVRTPTSASRKKTV	FALSE	FALSE	0.6032364959543254	FALSE	S/T	S/T	0.159684	0.617	0.29	0.041	0.041
P24941	Cyclin-dependent kinase 2	CDK2	Q96GN5-T129	Q96GN5	CDA7L	129	T	DEEEDKATPRRSRSR	FALSE	FALSE	0.70396405399175	FALSE	S/T	S/T	0.992766	0.617	0.29	0.041	0.041
P24941	Cyclin-dependent kinase 2	CDK2	Q96GN5-T246	Q96GN5	CDA7L	246	T	PDFFPVRTPTSASRK	FALSE	FALSE	0.7138961198998051	FALSE	S/T	S/T	0.986378	0.617	0.29	0.041	0.041
P24941	Cyclin-dependent kinase 2	CDK2	Q96GQ5-S462	Q96GQ5	RUSF1	462	S	WRATWLLSPEKKVL_	FALSE	FALSE	0.5380841879260877	FALSE	S/T	S/T	0.999842	0.26	0.412	0.041	0.041
P24941	Cyclin-dependent kinase 2	CDK2	Q96GQ7-T346	Q96GQ7	DDX27	346	T	APDILIATPGRLIDH	FALSE	FALSE	0.6245375240983488	FALSE	S/T	S/T	0.998263	0.373	0.362	0.041	0.041
P24941	Cyclin-dependent kinase 2	CDK2	Q96GS4-S61	Q96GS4	BORC6	61	S	ANRHPRTSPKTSSCG	FALSE	FALSE	0.6361268110395424	FALSE	S/T	S/T	0.982612	0.368	0.334	0.041	0.041
P24941	Cyclin-dependent kinase 2	CDK2	Q96GS4-S199	Q96GS4	BORC6	199	S	GRRATISSPLELEGT	FALSE	FALSE	0.6244866985301966	FALSE	S/T	S/T	0.994634	0.368	0.334	0.041	0.041
P24941	Cyclin-dependent kinase 2	CDK2	Q96GW9-T234	Q96GW9	SYMM	234	T	RGNPQAITPEPFHHV	FALSE	FALSE	0.5050331604191811	FALSE	S/T	S/T	0.980557	0.664	0.158	0.041	0.041
P24941	Cyclin-dependent kinase 2	CDK2	Q96GX5-S319	Q96GX5	GWL	319	S	SVESECHSSPKWEKD	FALSE	FALSE	0.5228088709431192	TRUE	S/T	S/T	0.00690905	0.645	0.602	0.092	0.041
P24941	Cyclin-dependent kinase 2	CDK2	Q96GX5-S320	Q96GX5	GWL	320	S	VESECHSSPKWEKDC	FALSE	FALSE	0.8271246331083294	TRUE	S/T	S/T	0.824355	0.645	0.602	0.092	0.041
P24941	Cyclin-dependent kinase 2	CDK2	Q96GX5-S370	Q96GX5	GWL	370	S	KDLELALSPIHNSSA	FALSE	FALSE	0.8332706314429179	TRUE	S/T	S/T	0.999503	0.645	0.602	0.092	0.041
P24941	Cyclin-dependent kinase 2	CDK2	Q96GX5-S453	Q96GX5	GWL	453	S	NFELVDSSPCKKIIQ	FALSE	FALSE	0.8401625148622133	TRUE	S/T	S/T	0.999931	0.645	0.602	0.092	0.041
P24941	Cyclin-dependent kinase 2	CDK2	Q96GX5-S619	Q96GX5	GWL	619	S	PDCQEKTSPKGVENP	FALSE	FALSE	0.838986539702605	TRUE	S/T	S/T	0.988904	0.645	0.602	0.092	0.041
P24941	Cyclin-dependent kinase 2	CDK2	Q96GX5-S631	Q96GX5	GWL	631	S	ENPAVQESNQKMLGP	FALSE	FALSE	0.6098371595011333	TRUE	S/T	S/T	0.0431199	0.645	0.602	0.092	0.041
P24941	Cyclin-dependent kinase 2	CDK2	Q96GX5-S725	Q96GX5	GWL	725	S	TPYRTPKSVRRGVAP	FALSE	FALSE	0.546128691507209	TRUE	S/T	S/T	0.0222499	0.645	0.602	0.092	0.041
P24941	Cyclin-dependent kinase 2	CDK2	Q96GX5-T194	Q96GX5	GWL	194	T	NMMDILTTPSMAKPR	TRUE	TRUE	0.8364153889566873	TRUE	S/T	S/T	0.969775	0.645	0.602	0.092	0.041
P24941	Cyclin-dependent kinase 2	CDK2	Q96GX5-T207	Q96GX5	GWL	207	T	PRQDYSRTPGQVLSL	FALSE	FALSE	0.8342338560471237	TRUE	S/T	S/T	0.934661	0.645	0.602	0.092	0.041
P24941	Cyclin-dependent kinase 2	CDK2	Q96GX5-T222	Q96GX5	GWL	222	T	ISSLGFNTPIAEKNQ	FALSE	FALSE	0.8320551982771459	TRUE	S/T	S/T	0.984972	0.645	0.602	0.092	0.041
P24941	Cyclin-dependent kinase 2	CDK2	Q96GX5-T261	Q96GX5	GWL	261	T	SVDQKDTTPYSSKLL	FALSE	FALSE	0.8353339808910687	TRUE	S/T	S/T	0.935661	0.645	0.602	0.092	0.041
P24941	Cyclin-dependent kinase 2	CDK2	Q96GX5-T519	Q96GX5	GWL	519	T	SFTDKQQTPEKLPIP	FALSE	FALSE	0.8390785679508543	TRUE	S/T	S/T	0.998678	0.645	0.602	0.092	0.041
P24941	Cyclin-dependent kinase 2	CDK2	Q96GX5-T611	Q96GX5	GWL	611	T	IEDPLIVTPDCQEKT	FALSE	FALSE	0.8369868175281159	TRUE	S/T	S/T	0.961917	0.645	0.602	0.092	0.041
P24941	Cyclin-dependent kinase 2	CDK2	Q96GX5-T696	Q96GX5	GWL	696	T	GSYPMAITPTQKRRS	FALSE	FALSE	0.8252198712035675	TRUE	S/T	S/T	0.84973	0.645	0.602	0.092	0.041
P24941	Cyclin-dependent kinase 2	CDK2	Q96GX5-T710	Q96GX5	GWL	710	T	SCMPHQQTPNQIKSG	FALSE	FALSE	0.8369868175281159	TRUE	S/T	S/T	0.965628	0.645	0.602	0.092	0.041
P24941	Cyclin-dependent kinase 2	CDK2	Q96GX5-T718	Q96GX5	GWL	718	T	PNQIKSGTPYRTPKS	FALSE	FALSE	0.8397895862975872	TRUE	S/T	S/T	0.996127	0.645	0.602	0.092	0.041
P24941	Cyclin-dependent kinase 2	CDK2	Q96GX5-T722	Q96GX5	GWL	722	T	KSGTPYRTPKSVRRG	FALSE	FALSE	0.8329339808910687	TRUE	S/T	S/T	0.940109	0.645	0.602	0.092	0.041
P24941	Cyclin-dependent kinase 2	CDK2	Q96GX5-T741	Q96GX5	GWL	741	T	DDGRILGTPDYLAPE	FALSE	FALSE	0.8318159630870487	TRUE	S/T	S/T	0.977533	0.645	0.602	0.092	0.041
P24941	Cyclin-dependent kinase 2	CDK2	Q96GX5-T868	Q96GX5	GWL	868	T	SYFEARNTAQHLTVS	FALSE	FALSE	0.5199891419072874	TRUE	S/T	S/T	0.00594747	0.645	0.602	0.092	0.041
P24941	Cyclin-dependent kinase 2	CDK2	Q96GX5-Y720	Q96GX5	GWL	720	Y	QIKSGTPYRTPKSVR	FALSE	FALSE	0.520557140099242	TRUE	S/T	Y	1.85034e-5	0.645	0.602	0.092	0.041
P24941	Cyclin-dependent kinase 2	CDK2	Q96GX5-2-T709	Q96GX5-2	GWL-2	709	T	RSCMPHQTPNQIKSG	FALSE	FALSE	0.798260184151135	FALSE	S/T	S/T	0.980037	0.645	0.602	0.041	0.041
P24941	Cyclin-dependent kinase 2	CDK2	Q96GX5-2-T717	Q96GX5-2	GWL-2	717	T	PNQIKSGTPYRTPKS	FALSE	FALSE	0.8003611634458255	FALSE	S/T	S/T	0.996127	0.645	0.602	0.041	0.041
P24941	Cyclin-dependent kinase 2	CDK2	Q96GX5-2-T721	Q96GX5-2	GWL-2	721	T	KSGTPYRTPKSVRRG	FALSE	FALSE	0.773857568969718	FALSE	S/T	S/T	0.940109	0.645	0.602	0.041	0.041
P24941	Cyclin-dependent kinase 2	CDK2	Q96GX8-T41	Q96GX8	CP074	41	T	DVPDIIITPPTPTGM	FALSE	FALSE	0.7817594266203242	FALSE	S/T	S/T	0.819897	0.654	0.524	0.041	0.041
P24941	Cyclin-dependent kinase 2	CDK2	Q96GX8-T44	Q96GX8	CP074	44	T	DIIITPPTPTGMMLP	FALSE	FALSE	0.8197140302598416	FALSE	S/T	S/T	0.996118	0.628	0.441	0.041	0.041
P24941	Cyclin-dependent kinase 2	CDK2	Q96GX9-S87	Q96GX9	MTNB	87	S	EKDISGPSPSKKLKK	FALSE	FALSE	0.5452835575285109	FALSE	S/T	S/T	0.999929	0.467	0.258	0.041	0.041
P24941	Cyclin-dependent kinase 2	CDK2	Q96GX9-S223	Q96GX9	MTNB	223	S	YLFDIAVSMKKVGLD	FALSE	FALSE	0.5342568312129331	FALSE	S/T	S/T	0.768921	0.467	0.258	0.041	0.041
P24941	Cyclin-dependent kinase 2	CDK2	Q96GY0-S179	Q96GY0	ZC21A	179	S	PALKKSNSPGTASSG	FALSE	FALSE	0.7877023221005277	FALSE	S/T	S/T	0.979668	0.665	0.305	0.041	0.041
P24941	Cyclin-dependent kinase 2	CDK2	Q96GY0-S292	Q96GY0	ZC21A	292	S	IKGIEGHSPGNLPKF	FALSE	FALSE	0.5165797066639204	FALSE	S/T	S/T	0.996491	1	0.17	0.041	0.041
P24941	Cyclin-dependent kinase 2	CDK2	Q96GY0-T244	Q96GY0	ZC21A	244	T	NVKPRNSTPPSLARN	FALSE	FALSE	0.8187070248022088	FALSE	S/T	S/T	0.952103	0.727	0.339	0.041	0.041
P24941	Cyclin-dependent kinase 2	CDK2	Q96GY3-S135	Q96GY3	LIN37	135	S	SVRERECSPSSPLPP	FALSE	FALSE	0.826615508300171	FALSE	S/T	S/T	0.984258	0.445	0.294	0.051	0.0725
P24941	Cyclin-dependent kinase 2	CDK2	Q96GY3-S138	Q96GY3	LIN37	138	S	ERECSPSSPLPPLPE	FALSE	FALSE	0.8283111435957532	FALSE	S/T	S/T	0.999199	0.445	0.294	0.051	0.0725
P24941	Cyclin-dependent kinase 2	CDK2	Q96GY3-S155	Q96GY3	LIN37	155	S	EGSEVTNSKSRDVYK	FALSE	FALSE	0.5110034913861058	FALSE	S/T	S/T	0.0151391	0.445	0.294	0.051	0.0725
P24941	Cyclin-dependent kinase 2	CDK2	Q96GY3-S182	Q96GY3	LIN37	182	S	ACRSRIPSPLQPEMQ	FALSE	FALSE	0.8405255708948545	FALSE	S/T	S/T	0.994279	0.445	0.294	0.051	0.0725
P24941	Cyclin-dependent kinase 2	CDK2	Q96GY3-S202	Q96GY3	LIN37	202	S	EPSEPEPSPSTLIYR	FALSE	FALSE	0.829078035782102	FALSE	S/T	S/T	0.995801	0.445	0.294	0.051	0.0725
P24941	Cyclin-dependent kinase 2	CDK2	Q96GY3-T47	Q96GY3	LIN37	47	T	LDEEAGKTPSDTHNK	FALSE	FALSE	0.8414284144231386	FALSE	S/T	S/T	0.987005	0.445	0.294	0.051	0.0725
P24941	Cyclin-dependent kinase 2	CDK2	Q96GY3-T167	Q96GY3	LIN37	167	T	VYKLPPPTPPGPPGD	FALSE	FALSE	0.8386561059575407	FALSE	S/T	S/T	0.997582	0.445	0.294	0.051	0.0725
P24941	Cyclin-dependent kinase 2	CDK2	Q96GY3-T191	Q96GY3	LIN37	191	T	LQPEMQGTPDDEPSE	FALSE	FALSE	0.8059236675154169	FALSE	S/T	S/T	0.857304	0.445	0.294	0.051	0.0725
P24941	Cyclin-dependent kinase 2	CDK2	Q96H12-S98	Q96H12	MSD3	98	S	EKVKRSVSPLLSTHV	FALSE	FALSE	0.507241553690472	FALSE	S/T	S/T	0.987832	0.443	0.164	0.041	0.041
P24941	Cyclin-dependent kinase 2	CDK2	Q96H12-S274	Q96H12	MSD3	274	S	FNRPFPNSP______	FALSE	FALSE	0.5575202752792932	FALSE	S/T	S/T	0.998663	0.383	0.259	0.041	0.041
P24941	Cyclin-dependent kinase 2	CDK2	Q96H22-S299	Q96H22	CENPN	299	S	RCLIKFSSPHLLEAL	FALSE	FALSE	0.7377228165928804	FALSE	S/T	S/T	0.954828	0.533	0.23	0.125	0.041
P24941	Cyclin-dependent kinase 2	CDK2	Q96H22-S320	Q96H22	CENPN	320	S	GIADAPLSPLLTCIP	FALSE	FALSE	0.740759109505846	FALSE	S/T	S/T	0.993646	0.533	0.23	0.125	0.041
P24941	Cyclin-dependent kinase 2	CDK2	Q96H22-T172	Q96H22	CENPN	172	T	SSMLRRNTPLLGQAL	FALSE	FALSE	0.7136061764356713	FALSE	S/T	S/T	0.853025	0.533	0.23	0.125	0.041
P24941	Cyclin-dependent kinase 2	CDK2	Q96H22-T220	Q96H22	CENPN	220	T	FETHNSTTPLQERSL	FALSE	FALSE	0.7355929464630102	FALSE	S/T	S/T	0.972896	0.533	0.23	0.125	0.041
P24941	Cyclin-dependent kinase 2	CDK2	Q96H55-S685	Q96H55	MYO19	685	S	CTSSGPDSPYPAKGL	FALSE	FALSE	0.5524564253104567	FALSE	S/T	S/T	0.999556	0.55	0.225	0.041	0.041
P24941	Cyclin-dependent kinase 2	CDK2	Q96H55-S941	Q96H55	MYO19	941	S	ADICPEPSPYSITGF	FALSE	FALSE	0.5592358954158757	FALSE	S/T	S/T	0.996915	0.55	0.225	0.041	0.041
P24941	Cyclin-dependent kinase 2	CDK2	Q96HA1-S2	Q96HA1	P121A	2	S	______MSPAAAAAG	FALSE	FALSE	0.5855727639812	FALSE	S/T	S/T	0.995534	0.454	0.274	0.041	0.041
P24941	Cyclin-dependent kinase 2	CDK2	Q96HA1-S108	Q96HA1	P121A	108	S	HRRTLFASPLAKSTA	FALSE	FALSE	0.5965823865493332	FALSE	S/T	S/T	0.996907	0.454	0.274	0.041	0.041
P24941	Cyclin-dependent kinase 2	CDK2	Q96HA1-S174	Q96HA1	P121A	174	S	PARPAPRSPPPRSPP	FALSE	FALSE	0.5886458689845884	FALSE	S/T	S/T	0.99963	0.454	0.274	0.041	0.041
P24941	Cyclin-dependent kinase 2	CDK2	Q96HA1-S179	Q96HA1	P121A	179	S	PRSPPPRSPPPRSPP	FALSE	FALSE	0.5872389086499413	FALSE	S/T	S/T	0.999567	0.454	0.274	0.041	0.041
P24941	Cyclin-dependent kinase 2	CDK2	Q96HA1-S184	Q96HA1	P121A	184	S	PRSPPPRSPPPSPPT	FALSE	FALSE	0.5872389086499413	FALSE	S/T	S/T	0.99956	0.454	0.274	0.041	0.041
P24941	Cyclin-dependent kinase 2	CDK2	Q96HA1-S188	Q96HA1	P121A	188	S	PPRSPPPSPPTHRAH	FALSE	FALSE	0.591931341112278	FALSE	S/T	S/T	0.999048	0.454	0.274	0.041	0.041
P24941	Cyclin-dependent kinase 2	CDK2	Q96HA1-S260	Q96HA1	P121A	260	S	YHKKAVLSPRNSRMV	FALSE	FALSE	0.5952230791900258	FALSE	S/T	S/T	0.996328	0.454	0.274	0.041	0.041
P24941	Cyclin-dependent kinase 2	CDK2	Q96HA1-S269	Q96HA1	P121A	269	S	RNSRMVCSPVTVRIA	FALSE	FALSE	0.5581768046435389	FALSE	S/T	S/T	0.893802	0.454	0.274	0.041	0.041
P24941	Cyclin-dependent kinase 2	CDK2	Q96HA1-S298	Q96HA1	P121A	298	S	IISSTLSSPSSNAPD	FALSE	FALSE	0.582094533419569	FALSE	S/T	S/T	0.995227	0.454	0.274	0.041	0.041
P24941	Cyclin-dependent kinase 2	CDK2	Q96HA1-S435	Q96HA1	P121A	435	S	KRNGPSSSPFSSPAS	FALSE	FALSE	0.5983237885942826	FALSE	S/T	S/T	0.991347	0.454	0.274	0.041	0.041
P24941	Cyclin-dependent kinase 2	CDK2	Q96HA1-S439	Q96HA1	P121A	439	S	PSSSPFSSPASSRSQ	FALSE	FALSE	0.5965197433102194	FALSE	S/T	S/T	0.99704	0.454	0.274	0.041	0.041
P24941	Cyclin-dependent kinase 2	CDK2	Q96HA1-S626	Q96HA1	P121A	626	S	AATTEALSPPKTPSL	FALSE	FALSE	0.5836659016980432	FALSE	S/T	S/T	0.999903	0.454	0.274	0.041	0.041
P24941	Cyclin-dependent kinase 2	CDK2	Q96HA1-S697	Q96HA1	P121A	697	S	PQATSAPSPAPKQSF	FALSE	FALSE	0.5859517513375295	FALSE	S/T	S/T	0.999661	0.454	0.274	0.041	0.041
P24941	Cyclin-dependent kinase 2	CDK2	Q96HA1-S712	Q96HA1	P121A	712	S	LFGTQNTSPSSPAAP	FALSE	FALSE	0.5983237885942826	FALSE	S/T	S/T	0.991006	0.454	0.274	0.041	0.041
P24941	Cyclin-dependent kinase 2	CDK2	Q96HA1-S715	Q96HA1	P121A	715	S	TQNTSPSSPAAPAAS	FALSE	FALSE	0.5938001544522031	FALSE	S/T	S/T	0.998032	0.454	0.274	0.041	0.041
P24941	Cyclin-dependent kinase 2	CDK2	Q96HA1-S958	Q96HA1	P121A	958	S	PFGSSAKSPLPSYPG	FALSE	FALSE	0.597422799206987	FALSE	S/T	S/T	0.998399	0.454	0.274	0.041	0.041
P24941	Cyclin-dependent kinase 2	CDK2	Q96HA1-T447	Q96HA1	P121A	447	T	PASSRSQTPERPAKK	FALSE	FALSE	0.5965902859458783	FALSE	S/T	S/T	0.997249	0.454	0.274	0.041	0.041
P24941	Cyclin-dependent kinase 2	CDK2	Q96HA1-T468	Q96HA1	P121A	468	T	CHHSSSSTPLAADRE	FALSE	FALSE	0.5650259047312106	FALSE	S/T	S/T	0.914345	0.454	0.274	0.041	0.041
P24941	Cyclin-dependent kinase 2	CDK2	Q96HA1-T485	Q96HA1	P121A	485	T	GEKAADTTPRKKQNS	FALSE	FALSE	0.593931341112278	FALSE	S/T	S/T	0.999086	0.454	0.274	0.041	0.041
P24941	Cyclin-dependent kinase 2	CDK2	Q96HA1-T497	Q96HA1	P121A	497	T	QNSNSQSTPGSSGQR	FALSE	FALSE	0.5986639667577323	FALSE	S/T	S/T	0.984585	0.454	0.274	0.041	0.041
P24941	Cyclin-dependent kinase 2	CDK2	Q96HA1-T606	Q96HA1	P121A	606	T	ESLKKMQTPPSLPPC	FALSE	FALSE	0.5600223597929295	FALSE	S/T	S/T	0.910767	0.454	0.274	0.041	0.041
P24941	Cyclin-dependent kinase 2	CDK2	Q96HA1-T945	Q96HA1	P121A	945	T	LTFSNTSTPTFNIPF	FALSE	FALSE	0.5940923199660542	FALSE	S/T	S/T	0.969744	0.454	0.274	0.041	0.041
P24941	Cyclin-dependent kinase 2	CDK2	Q96HA1-T1024	Q96HA1	P121A	1024	T	VVPAYVPTPIHPIFG	FALSE	FALSE	0.5948971509344366	FALSE	S/T	S/T	0.997602	0.454	0.274	0.041	0.041
P24941	Cyclin-dependent kinase 2	CDK2	Q96HA7-S719	Q96HA7	TONSL	719	S	SQAHVRVSPGQAAPA	FALSE	FALSE	0.8264711727116034	FALSE	S/T	S/T	0.997787	0.619	0.236	0.059	0.113
P24941	Cyclin-dependent kinase 2	CDK2	Q96HA7-S905	Q96HA7	TONSL	905	S	LASEPPGSPSTPRVS	FALSE	FALSE	0.8229181424085732	FALSE	S/T	S/T	0.996475	0.619	0.236	0.059	0.113
P24941	Cyclin-dependent kinase 2	CDK2	Q96HA7-T908	Q96HA7	TONSL	908	T	EPPGSPSTPRVSEPS	FALSE	FALSE	0.8257211727116035	FALSE	S/T	S/T	0.997296	0.619	0.236	0.059	0.113
P24941	Cyclin-dependent kinase 2	CDK2	Q96HA9-S164	Q96HA9	PX11C	164	S	SPTAPFTSPLPRGKR	FALSE	FALSE	0.5144853606098053	FALSE	S/T	S/T	0.999121	0.435	0.142	0.041	0.041
P24941	Cyclin-dependent kinase 2	CDK2	Q96HB5-S10	Q96HB5	CC120	10	S	VKGQLISSPTFNAPA	FALSE	FALSE	0.513443314448282	FALSE	S/T	S/T	0.986156	0.444	0.133	0.041	0.041
P24941	Cyclin-dependent kinase 2	CDK2	Q96HB5-S256	Q96HB5	CC120	256	S	LRAVSGGSPERRTPW	FALSE	FALSE	0.5048040921681844	FALSE	S/T	S/T	0.999588	0.444	0.133	0.041	0.041
P24941	Cyclin-dependent kinase 2	CDK2	Q96HB5-S283	Q96HB5	CC120	283	S	SRRNSVASPTSPTRS	FALSE	FALSE	0.5187419538032276	FALSE	S/T	S/T	0.994579	0.444	0.133	0.041	0.041
P24941	Cyclin-dependent kinase 2	CDK2	Q96HB5-S286	Q96HB5	CC120	286	S	NSVASPTSPTRSLPR	FALSE	FALSE	0.5017763880492182	FALSE	S/T	S/T	0.999756	0.444	0.133	0.041	0.041
P24941	Cyclin-dependent kinase 2	CDK2	Q96HB5-S376	Q96HB5	CC120	376	S	AAGGGAGSPPAPLAP	FALSE	FALSE	0.5189919538032276	FALSE	S/T	S/T	0.994746	0.444	0.133	0.041	0.041
P24941	Cyclin-dependent kinase 2	CDK2	Q96HB5-T261	Q96HB5	CC120	261	T	GGSPERRTPWKPPPS	FALSE	FALSE	0.5180548827179332	FALSE	S/T	S/T	0.998097	0.444	0.133	0.041	0.041
P24941	Cyclin-dependent kinase 2	CDK2	Q96HB5-T306	Q96HB5	CC120	306	T	EGRSVPATPVLTRGA	FALSE	FALSE	0.524086381335783	FALSE	S/T	S/T	0.99317	0.444	0.133	0.041	0.041
P24941	Cyclin-dependent kinase 2	CDK2	Q96HC4-S111	Q96HC4	PDLI5	111	S	VKPVPITSPAVSKVT	FALSE	FALSE	0.5837999006849555	FALSE	S/T	S/T	0.998328	0.43	0.191	0.041	0.113
P24941	Cyclin-dependent kinase 2	CDK2	Q96HC4-S137	Q96HC4	PDLI5	137	S	RPFGSVSSPKVTSIP	FALSE	FALSE	0.5767211718211473	FALSE	S/T	S/T	0.998925	0.43	0.191	0.041	0.113
P24941	Cyclin-dependent kinase 2	CDK2	Q96HC4-S313	Q96HC4	PDLI5	313	S	ANNSQEPSPQLASSV	FALSE	FALSE	0.615489923985958	FALSE	S/T	S/T	0.987033	0.43	0.191	0.041	0.113
P24941	Cyclin-dependent kinase 2	CDK2	Q96HC4-S332	Q96HC4	PDLI5	332	S	SMPESLDSPTSGRPG	FALSE	FALSE	0.6001414698704288	FALSE	S/T	S/T	0.996188	0.43	0.191	0.041	0.113
P24941	Cyclin-dependent kinase 2	CDK2	Q96HC4-S360	Q96HC4	PDLI5	360	S	GSTGVIKSPSWQRPN	FALSE	FALSE	0.60021575684618	FALSE	S/T	S/T	0.78622	0.43	0.191	0.041	0.113
P24941	Cyclin-dependent kinase 2	CDK2	Q96HC4-S362	Q96HC4	PDLI5	362	S	TGVIKSPSWQRPNQG	FALSE	FALSE	0.5122801423376385	FALSE	S/T	S/T	0.163727	0.43	0.191	0.041	0.113
P24941	Cyclin-dependent kinase 2	CDK2	Q96HC4-T417	Q96HC4	PDLI5	417	T	HIPAGKRTPMCAHCN	FALSE	FALSE	0.6012755581108593	FALSE	S/T	S/T	0.811299	0.43	0.191	0.041	0.113
P24941	Cyclin-dependent kinase 2	CDK2	Q96HE9-S40	Q96HE9	PRR11	40	S	TPPPPPPSPERVGIS	FALSE	FALSE	0.8102500946719023	FALSE	S/T	S/T	0.999909	0.541	0.286	0.0835	0.041
P24941	Cyclin-dependent kinase 2	CDK2	Q96HE9-S252	Q96HE9	PRR11	252	S	EKRKLIPSPKARNPL	FALSE	FALSE	0.8061935636744659	FALSE	S/T	S/T	0.997732	0.541	0.286	0.0835	0.041
P24941	Cyclin-dependent kinase 2	CDK2	Q96HE9-S307	Q96HE9	PRR11	307	S	RKVDVERSPGGTPLT	FALSE	FALSE	0.8054527894160448	FALSE	S/T	S/T	0.998105	0.541	0.286	0.0835	0.041
P24941	Cyclin-dependent kinase 2	CDK2	Q96HE9-S344	Q96HE9	PRR11	344	S	FQLAHPRSPTPTLPL	FALSE	FALSE	0.7965573942882965	FALSE	S/T	S/T	0.996813	0.541	0.286	0.0835	0.041
P24941	Cyclin-dependent kinase 2	CDK2	Q96HE9-T33	Q96HE9	PRR11	33	T	HFQSKLITPPPPPPS	FALSE	FALSE	0.8119328755949069	FALSE	S/T	S/T	0.952102	0.541	0.286	0.0835	0.041
P24941	Cyclin-dependent kinase 2	CDK2	Q96HE9-T165	Q96HE9	PRR11	165	T	VPACVLITPGDSKAV	FALSE	FALSE	0.804187702003746	FALSE	S/T	S/T	0.989949	0.541	0.286	0.0835	0.041
P24941	Cyclin-dependent kinase 2	CDK2	Q96HE9-T287	Q96HE9	PRR11	287	T	RVTNVLITPGKSQMD	FALSE	FALSE	0.797507936784388	FALSE	S/T	S/T	0.999441	0.541	0.286	0.0835	0.041
P24941	Cyclin-dependent kinase 2	CDK2	Q96HE9-T311	Q96HE9	PRR11	311	T	VERSPGGTPLTNKEN	FALSE	FALSE	0.8118030054650368	FALSE	S/T	S/T	0.975811	0.541	0.286	0.0835	0.041
P24941	Cyclin-dependent kinase 2	CDK2	Q96HE9-T326	Q96HE9	PRR11	326	T	METGTGLTPVMTQAL	FALSE	FALSE	0.8118030054650368	FALSE	S/T	S/T	0.962444	0.541	0.286	0.0835	0.041
P24941	Cyclin-dependent kinase 2	CDK2	Q96HE9-T346	Q96HE9	PRR11	346	T	LAHPRSPTPTLPLST	FALSE	FALSE	0.8090977300897871	FALSE	S/T	S/T	0.891736	0.541	0.286	0.0835	0.041
P24941	Cyclin-dependent kinase 2	CDK2	Q96HH9-S44	Q96HH9	GRM2B	44	S	EKKKACRSPTAQSPT	FALSE	FALSE	0.5910741195060782	FALSE	S/T	S/T	0.997868	0.524	0.259	0.041	0.041
P24941	Cyclin-dependent kinase 2	CDK2	Q96HH9-S49	Q96HH9	GRM2B	49	S	CRSPTAQSPTPSVEA	FALSE	FALSE	0.5395717220441841	FALSE	S/T	S/T	0.995671	0.524	0.232	0.041	0.041
P24941	Cyclin-dependent kinase 2	CDK2	Q96HH9-S58	Q96HH9	GRM2B	58	S	TPSVEADSPDQKKII	FALSE	FALSE	0.6796151370066414	FALSE	S/T	S/T	0.998126	0.524	0.398	0.041	0.041
P24941	Cyclin-dependent kinase 2	CDK2	Q96HH9-S225	Q96HH9	GRM2B	225	S	ENTSVGNSPNPSSAE	FALSE	FALSE	0.6409752604529932	FALSE	S/T	S/T	0.99919500000000006	0.524	0.343	0.041	0.041
P24941	Cyclin-dependent kinase 2	CDK2	Q96HH9-T275	Q96HH9	GRM2B	275	T	YSSSGSQTPESENSR	FALSE	FALSE	0.525390466761874	FALSE	S/T	S/T	0.967012	0.524	0.224	0.041	0.041
P24941	Cyclin-dependent kinase 2	CDK2	Q96HI0-S176	Q96HI0	SENP5	176	S	KFNGESQSPGESGTI	FALSE	FALSE	0.8297321451162932	FALSE	S/T	S/T	0.994686	0.667	0.396	0.041	0.041
P24941	Cyclin-dependent kinase 2	CDK2	Q96HI0-S289	Q96HI0	SENP5	289	S	NGEGGSCSPFPSPEP	FALSE	FALSE	0.8323954742284654	FALSE	S/T	S/T	0.997369	0.667	0.396	0.041	0.041
P24941	Cyclin-dependent kinase 2	CDK2	Q96HI0-S293	Q96HI0	SENP5	293	S	GSCSPFPSPEPKDPS	FALSE	FALSE	0.8332857852921836	FALSE	S/T	S/T	0.99854	0.667	0.396	0.041	0.041
P24941	Cyclin-dependent kinase 2	CDK2	Q96HI0-S363	Q96HI0	SENP5	363	S	WDQSSCSSPKWECTE	FALSE	FALSE	0.810944758149346	FALSE	S/T	S/T	0.725871	0.667	0.396	0.041	0.041
P24941	Cyclin-dependent kinase 2	CDK2	Q96HI0-S465	Q96HI0	SENP5	465	S	LDHPYCKSPLEAPLV	FALSE	FALSE	0.8307876624824981	FALSE	S/T	S/T	0.993804	0.667	0.396	0.041	0.041
P24941	Cyclin-dependent kinase 2	CDK2	Q96HJ3-S50	Q96HJ3	CCD34	50	S	QGLEVVRSPSPPLPL	FALSE	FALSE	0.7746584439189412	FALSE	S/T	S/T	0.998157	0.748	0.304	0.041	0.041
P24941	Cyclin-dependent kinase 2	CDK2	Q96HJ3-S52	Q96HJ3	CCD34	52	S	LEVVRSPSPPLPLSC	FALSE	FALSE	0.6481678749253298	FALSE	S/T	S/T	0.967758	0.471	0.284	0.041	0.041
P24941	Cyclin-dependent kinase 2	CDK2	Q96HJ5-T19	Q96HJ5	MS4A3	19	T	GSASAHGTPGSEAGP	FALSE	FALSE	0.7929620372943327	FALSE	S/T	S/T	0.990561	0.366	0.261	0.041	0.21
P24941	Cyclin-dependent kinase 2	CDK2	Q96HN2-S107	Q96HN2	SAHH3	107	S	DGGEALVSPDGTVTE	FALSE	FALSE	0.5024798338940941	FALSE	S/T	S/T	0.99861	0.45	0.198	0.041	0.041
P24941	Cyclin-dependent kinase 2	CDK2	Q96HN2-S171	Q96HN2	SAHH3	171	S	DSSDDETSPRDKQQK	FALSE	FALSE	0.5188520048358403	FALSE	S/T	S/T	0.993472	0.45	0.198	0.041	0.041
P24941	Cyclin-dependent kinase 2	CDK2	Q96HN2-2-S107	Q96HN2-2	SAHH3-2	107	S	DGGEALVSPDGTVTE	FALSE	FALSE	0.5024798338940941	FALSE	S/T	S/T	0.99861	0.45	0.198	0.041	0.041
P24941	Cyclin-dependent kinase 2	CDK2	Q96HP0-S178	Q96HP0	DOCK6	178	S	DSRRGSGSPEDTPRS	FALSE	FALSE	0.5515163745543405	FALSE	S/T	S/T	0.996062	0.421	0.258	0.041	0.041
P24941	Cyclin-dependent kinase 2	CDK2	Q96HP0-S1343	Q96HP0	DOCK6	1343	S	VRRSRERSPFGNPEN	FALSE	FALSE	0.5542274856654517	FALSE	S/T	S/T	0.996373	0.421	0.258	0.041	0.041
P24941	Cyclin-dependent kinase 2	CDK2	Q96HP0-T182	Q96HP0	DOCK6	182	T	GSGSPEDTPRSSGAS	FALSE	FALSE	0.5378608766901504	FALSE	S/T	S/T	0.961874	0.421	0.258	0.041	0.041
P24941	Cyclin-dependent kinase 2	CDK2	Q96HP0-T2029	Q96HP0	DOCK6	2029	T	LPQLMAPTPPGLRNS	FALSE	FALSE	0.533977493406767	FALSE	S/T	S/T	0.948371	0.421	0.258	0.041	0.041
P24941	Cyclin-dependent kinase 2	CDK2	Q96HR3-T3	Q96HR3	MED30	3	T	_____MSTPPLAASG	FALSE	FALSE	0.5928671092242949	FALSE	S/T	S/T	0.94342	0.575	0.24	0.041	0.041
P24941	Cyclin-dependent kinase 2	CDK2	Q96HR8-S31	Q96HR8	NAF1	31	S	GEGPAAPSPGSAPVP	FALSE	FALSE	0.5891048223731152	FALSE	S/T	S/T	0.997845	0.559	0.236	0.041	0.041
P24941	Cyclin-dependent kinase 2	CDK2	Q96HR8-S50	Q96HR8	NAF1	50	S	PLQSFEGSPDAGQTV	FALSE	FALSE	0.5877905201910291	FALSE	S/T	S/T	0.992533	0.559	0.236	0.041	0.041
P24941	Cyclin-dependent kinase 2	CDK2	Q96HR8-S98	Q96HR8	NAF1	98	S	ACGDCVTSPGAAEPA	FALSE	FALSE	0.586504384092777	FALSE	S/T	S/T	0.995161	0.559	0.236	0.041	0.041
P24941	Cyclin-dependent kinase 2	CDK2	Q96HR9-2-T178	Q96HR9-2	REEP6-2	178	T	RNVKPSQTPQPKDK_	FALSE	FALSE	0.5363935346246916	FALSE	S/T	S/T	0.989798	0.455	0.18	0.041	0.041
P24941	Cyclin-dependent kinase 2	CDK2	Q96HU1-S65	Q96HU1	SGSM3	65	S	GSSLLANSPLMEDAP	FALSE	FALSE	0.6331620058323549	FALSE	S/T	S/T	0.990781	0.381	0.346	0.041	0.041
P24941	Cyclin-dependent kinase 2	CDK2	Q96HU1-T6	Q96HU1	SGSM3	6	T	__MSGSHTPACGPFS	FALSE	FALSE	0.6118075749202657	FALSE	S/T	S/T	0.919931	0.381	0.346	0.041	0.041
P24941	Cyclin-dependent kinase 2	CDK2	Q96HU1-T16	Q96HU1	SGSM3	16	T	CGPFSALTPSIWPQE	FALSE	FALSE	0.631730867995631	FALSE	S/T	S/T	0.987174	0.381	0.346	0.041	0.041
P24941	Cyclin-dependent kinase 2	CDK2	Q96HW7-S600	Q96HW7	INT4	600	S	KLVSSAVSPSIIPQE	FALSE	FALSE	0.5003610683151947	FALSE	S/T	S/T	0.998092	0.531	0.164	0.041	0.041
P24941	Cyclin-dependent kinase 2	CDK2	Q96HW7-S935	Q96HW7	INT4	935	S	WMEGGEMSPQVETSI	FALSE	FALSE	0.5035736593003693	FALSE	S/T	S/T	0.994562	0.531	0.164	0.041	0.041
P24941	Cyclin-dependent kinase 2	CDK2	Q96HY6-S308	Q96HY6	DDRGK	308	S	LIAWGRESPAQAPA_	FALSE	FALSE	0.7337221886289713	FALSE	S/T	S/T	0.99483	0.511	0.437	0.041	0.041
P24941	Cyclin-dependent kinase 2	CDK2	Q96I15-S63	Q96I15	SCLY	63	S	EAWGNPSSPYSAGRK	FALSE	FALSE	0.536172953859002	FALSE	S/T	S/T	0.998461	0.46	0.233	0.041	0.041
P24941	Cyclin-dependent kinase 2	CDK2	Q96I15-S129	Q96I15	SCLY	129	S	GHTGGHHSPVKGAKP	FALSE	FALSE	0.506683730893875	FALSE	S/T	S/T	0.999849	0.46	0.233	0.041	0.041
P24941	Cyclin-dependent kinase 2	CDK2	Q96I24-S296	Q96I24	FUBP3	296	S	FKPDDGISPERAAQV	FALSE	FALSE	0.674985116618724	FALSE	S/T	S/T	0.998943	0.541	0.295	0.041	0.041
P24941	Cyclin-dependent kinase 2	CDK2	Q96I24-S439	Q96I24	FUBP3	439	S	APGAFGQSPFSQPPA	FALSE	FALSE	0.6777769766535571	FALSE	S/T	S/T	0.995014	0.541	0.295	0.041	0.041
P24941	Cyclin-dependent kinase 2	CDK2	Q96I24-S539	Q96I24	FUBP3	539	S	SAAPQASSPPDYTMA	FALSE	FALSE	0.6822996219197477	FALSE	S/T	S/T	0.997335	0.541	0.295	0.041	0.041
P24941	Cyclin-dependent kinase 2	CDK2	Q96I24-T43	Q96I24	FUBP3	43	T	IPHLNNSTPLVDPSV	FALSE	FALSE	0.6828304900459664	FALSE	S/T	S/T	0.987951	0.541	0.295	0.041	0.041
P24941	Cyclin-dependent kinase 2	CDK2	Q96I24-T130	Q96I24	FUBP3	130	T	RPCVLTGTPESIEQA	FALSE	FALSE	0.6798288809097511	FALSE	S/T	S/T	0.965119	0.541	0.295	0.041	0.041
P24941	Cyclin-dependent kinase 2	CDK2	Q96I25-S222	Q96I25	SPF45	222	S	EEQDRPRSPTGPSNS	FALSE	FALSE	0.5082794966751942	FALSE	S/T	S/T	0.999662	0.439	0.137	0.041	0.041
P24941	Cyclin-dependent kinase 2	CDK2	Q96I25-T71	Q96I25	SPF45	71	T	DDRQIVDTPPHVAAG	FALSE	FALSE	0.5100655209734766	FALSE	S/T	S/T	0.99939	0.439	0.137	0.041	0.041
P24941	Cyclin-dependent kinase 2	CDK2	Q96I34-S418	Q96I34	PP16A	418	S	HNGRVGGSPVRHLYS	FALSE	FALSE	0.6295164937629909	FALSE	S/T	S/T	0.999498	0.33	0.198	0.0515	0.113
P24941	Cyclin-dependent kinase 2	CDK2	Q96I34-S437	Q96I34	PP16A	437	S	RSVSYQLSPLDSTTP	FALSE	FALSE	0.6460933176841449	FALSE	S/T	S/T	0.992412	0.33	0.198	0.0515	0.113
P24941	Cyclin-dependent kinase 2	CDK2	Q96I34-S478	Q96I34	PP16A	478	S	PPPEGPESPETAEPG	FALSE	FALSE	0.6422789027486553	FALSE	S/T	S/T	0.997727	0.33	0.198	0.0515	0.113
P24941	Cyclin-dependent kinase 2	CDK2	Q96I59-S154	Q96I59	SYNM	154	S	CRTNVLGSILRIRSE	FALSE	FALSE	0.5237022992907296	FALSE	S/T	S/T	0.0257437	0.563	0.436	0.041	0.041
P24941	Cyclin-dependent kinase 2	CDK2	Q96I59-S439	Q96I59	SYNM	439	S	LDLRRFGSVPHGGFG	FALSE	FALSE	0.5064524818502544	FALSE	S/T	S/T	0.014107	0.563	0.436	0.041	0.041
P24941	Cyclin-dependent kinase 2	CDK2	Q96I59-T180	Q96I59	SYNM	180	T	SGFVHIHTPIITSND	FALSE	FALSE	0.7242483826529708	FALSE	S/T	S/T	0.966103	0.563	0.436	0.041	0.041
P24941	Cyclin-dependent kinase 2	CDK2	Q96I99-S3	Q96I99	SUCB2	3	S	_____MASPVAAQAG	FALSE	FALSE	0.7715089131747173	FALSE	S/T	S/T	0.995816	0.463	0.158	0.051	0.041
P24941	Cyclin-dependent kinase 2	CDK2	Q96IF1-S119	Q96IF1	AJUBA	119	S	EPTAPALSPRSSFAS	FALSE	FALSE	0.8872984894709894	FALSE	S/T	S/T	0.997921	0.593	0.413	0.065	0.061
P24941	Cyclin-dependent kinase 2	CDK2	Q96IF1-S137	Q96IF1	AJUBA	137	S	SDASKPSSPRGSLLL	FALSE	FALSE	0.8886741043323186	FALSE	S/T	S/T	0.997222	0.593	0.413	0.065	0.061
P24941	Cyclin-dependent kinase 2	CDK2	Q96IF1-S175	Q96IF1	AJUBA	175	S	GYDQRHGSPLPAGPC	FALSE	FALSE	0.8911124454753169	FALSE	S/T	S/T	0.998051	0.593	0.413	0.065	0.061
P24941	Cyclin-dependent kinase 2	CDK2	Q96IF1-S196	Q96IF1	AJUBA	196	S	AGAPAGYSPGGVPSA	FALSE	FALSE	0.8843646897062584	FALSE	S/T	S/T	0.998695	0.593	0.413	0.065	0.061
P24941	Cyclin-dependent kinase 2	CDK2	Q96IF1-S237	Q96IF1	AJUBA	237	S	SYPPALGSPGALAGA	FALSE	FALSE	0.8881127008235467	FALSE	S/T	S/T	0.996993	0.593	0.413	0.065	0.061
P24941	Cyclin-dependent kinase 2	CDK2	Q96IF1-T30	Q96IF1	AJUBA	30	T	SRSGSDGTPGPGKGR	FALSE	FALSE	0.8901284085803589	FALSE	S/T	S/T	0.994968	0.593	0.413	0.065	0.061
P24941	Cyclin-dependent kinase 2	CDK2	Q96IF1-Y231	Q96IF1	AJUBA	231	Y	CQESRHSYPPALGSP	FALSE	FALSE	0.7152375305651157	FALSE	S/T	Y	0.383652	0.593	0.413	0.065	0.061
P24941	Cyclin-dependent kinase 2	CDK2	Q96IG2-T417	Q96IG2	FXL20	417	T	HAYFAPVTPPPSVGG	FALSE	FALSE	0.6319825931888858	FALSE	S/T	S/T	0.995451	0.426	0.282	0.041	0.041
P24941	Cyclin-dependent kinase 2	CDK2	Q96II8-S65	Q96II8	LRCH3	65	S	VTGVLSLSGRKLREF	FALSE	FALSE	0.6716231470165691	FALSE	S/T	S/T	0.402962	0.467	0.434	0.041	0.041
P24941	Cyclin-dependent kinase 2	CDK2	Q96II8-S255	Q96II8	LRCH3	255	S	LDNNPLQSPPAQICI	FALSE	FALSE	0.6871471064687137	FALSE	S/T	S/T	0.99766	0.467	0.434	0.041	0.041
P24941	Cyclin-dependent kinase 2	CDK2	Q96II8-S318	Q96II8	LRCH3	318	S	SGFNSVDSGDKRWSG	FALSE	FALSE	0.6714152453545877	FALSE	S/T	S/T	0.360095	0.467	0.434	0.041	0.041
P24941	Cyclin-dependent kinase 2	CDK2	Q96II8-S419	Q96II8	LRCH3	419	S	RRISHEGSPVKPVAI	TRUE	TRUE	0.6833457750642262	FALSE	S/T	S/T	0.999838	0.467	0.434	0.041	0.041
P24941	Cyclin-dependent kinase 2	CDK2	Q96II8-S516	Q96II8	LRCH3	516	S	VKQKASQSPQKQHPL	FALSE	FALSE	0.6806034421720251	FALSE	S/T	S/T	0.999946	0.467	0.434	0.041	0.041
P24941	Cyclin-dependent kinase 2	CDK2	Q96II8-S583	Q96II8	LRCH3	583	S	RPNALLSSPATETVH	FALSE	FALSE	0.6774224747465719	FALSE	S/T	S/T	0.993862	0.467	0.434	0.041	0.041
P24941	Cyclin-dependent kinase 2	CDK2	Q96II8-S592	Q96II8	LRCH3	592	S	ATETVHHSPAYSFPA	FALSE	FALSE	0.6850510848179764	FALSE	S/T	S/T	0.998854	0.467	0.434	0.041	0.041
P24941	Cyclin-dependent kinase 2	CDK2	Q96II8-S628	Q96II8	LRCH3	628	S	ETNKGHASPLPPSAA	FALSE	FALSE	0.670360346769217	FALSE	S/T	S/T	0.99956	0.467	0.434	0.041	0.041
P24941	Cyclin-dependent kinase 2	CDK2	Q96II8-S707	Q96II8	LRCH3	707	S	VPSIHVPSPAVPKLT	FALSE	FALSE	0.6863844181513097	FALSE	S/T	S/T	0.999193	0.467	0.434	0.041	0.041
P24941	Cyclin-dependent kinase 2	CDK2	Q96IJ6-S210	Q96IJ6	GMPPA	210	S	QDGQLEDSPGLWPGA	FALSE	FALSE	0.6471374213212433	FALSE	S/T	S/T	0.98338	0.408	0.386	0.041	0.041
P24941	Cyclin-dependent kinase 2	CDK2	Q96IQ9-S29	Q96IQ9	ZN414	29	S	ETDKEVLSPAVPAAA	FALSE	FALSE	0.6651034242790446	FALSE	S/T	S/T	0.998701	0.424	0.422	0.041	0.041
P24941	Cyclin-dependent kinase 2	CDK2	Q96IQ9-S69	Q96IQ9	ZN414	69	S	GGMQQGSSPAPDSCQ	FALSE	FALSE	0.6696179947568416	FALSE	S/T	S/T	0.996581	0.424	0.422	0.041	0.041
P24941	Cyclin-dependent kinase 2	CDK2	Q96IQ9-S113	Q96IQ9	ZN414	113	S	GKQIPCSSPGCCLSF	FALSE	FALSE	0.6677216982076778	FALSE	S/T	S/T	0.990559	0.424	0.422	0.041	0.041
P24941	Cyclin-dependent kinase 2	CDK2	Q96IQ9-S204	Q96IQ9	ZN414	204	S	VCAEHAQSPAPPPPP	FALSE	FALSE	0.6696179947568416	FALSE	S/T	S/T	0.996677	0.424	0.422	0.041	0.041
P24941	Cyclin-dependent kinase 2	CDK2	Q96IQ9-S296	Q96IQ9	ZN414	296	S	KSQGAGSSPRRPQGG	FALSE	FALSE	0.6642110135017812	FALSE	S/T	S/T	0.999685	0.424	0.422	0.041	0.041
P24941	Cyclin-dependent kinase 2	CDK2	Q96IQ9-T52	Q96IQ9	ZN414	52	T	PGPEQAATPPVWERG	FALSE	FALSE	0.6620961408124774	FALSE	S/T	S/T	0.993966	0.424	0.422	0.041	0.041
P24941	Cyclin-dependent kinase 2	CDK2	Q96IQ9-2-S376	Q96IQ9-2	ZN414-2	376	S	APLAPKVSPLLSEGE	FALSE	FALSE	0.6595477224382313	FALSE	S/T	S/T	0.954649	0.424	0.422	0.041	0.041
P24941	Cyclin-dependent kinase 2	CDK2	Q96IU2-S109	Q96IU2	ZBED3	109	S	ESSGAGSSPPAAPCP	FALSE	FALSE	0.6592272651506639	FALSE	S/T	S/T	0.998352	0.482	0.34	0.041	0.041
P24941	Cyclin-dependent kinase 2	CDK2	Q96IV0-T137	Q96IV0	NGLY1	137	T	ASTQLPTTPSSNPSG	FALSE	FALSE	0.7364647528803752	FALSE	S/T	S/T	0.9873	0.583	0.357	0.041	0.041
P24941	Cyclin-dependent kinase 2	CDK2	Q96IV0-T449	Q96IV0	NGLY1	449	T	VEFISPKTPKPGELG	FALSE	FALSE	0.729562439028902	FALSE	S/T	S/T	0.994052	0.583	0.357	0.041	0.041
P24941	Cyclin-dependent kinase 2	CDK2	Q96IW2-S222	Q96IW2	SHD	222	S	LRRPPPRSPQPAERV	FALSE	FALSE	0.8173022633468728	FALSE	S/T	S/T	0.999206	0.746	0.337	0.041	0.041
P24941	Cyclin-dependent kinase 2	CDK2	Q96IY1-S4	Q96IY1	NSL1	4	S	____MAGSPELVVLD	FALSE	FALSE	0.6301509374193105	FALSE	S/T	S/T	0.887927	0.51	0.294	0.041	0.041
P24941	Cyclin-dependent kinase 2	CDK2	Q96IY1-T31	Q96IY1	NSL1	31	T	SQALVSATPREDFRV	FALSE	FALSE	0.6586971151373509	FALSE	S/T	S/T	0.982736	0.51	0.294	0.041	0.041
P24941	Cyclin-dependent kinase 2	CDK2	Q96IY1-T242	Q96IY1	NSL1	242	T	FITQIETTPTETASR	FALSE	FALSE	0.6586971151373509	FALSE	S/T	S/T	0.980764	0.51	0.294	0.041	0.041
P24941	Cyclin-dependent kinase 2	CDK2	Q96IZ0-S10	Q96IZ0	PAWR	10	S	TGGYRTSSGLGGSTT	FALSE	FALSE	0.510272345748884	FALSE	S/T	S/T	0.0100185	0.537	0.37	0.041	0.041
P24941	Cyclin-dependent kinase 2	CDK2	Q96IZ0-S223	Q96IZ0	PAWR	223	S	QEPPRTVSGRYKSTT	FALSE	FALSE	0.5065569871975355	FALSE	S/T	S/T	0.012547	0.537	0.37	0.041	0.041
P24941	Cyclin-dependent kinase 2	CDK2	Q96IZ5-S232	Q96IZ5	RBM41	232	S	GDSGTAESPSLLQDK	FALSE	FALSE	0.7924708138354297	FALSE	S/T	S/T	0.992163	0.635	0.378	0.041	0.041
P24941	Cyclin-dependent kinase 2	CDK2	Q96IZ5-S260	Q96IZ5	RBM41	260	S	VANVIDFSPEQCWTG	FALSE	FALSE	0.7917216490454707	FALSE	S/T	S/T	0.997262	0.635	0.378	0.041	0.041
P24941	Cyclin-dependent kinase 2	CDK2	Q96IZ7-S12	Q96IZ7	RSRC1	12	S	SSDTEEESRSKRKKK	FALSE	FALSE	0.5018416922289194	FALSE	S/T	S/T	0.0337246	0.584	0.315	0.041	0.041
P24941	Cyclin-dependent kinase 2	CDK2	Q96IZ7-S278	Q96IZ7	RSRC1	278	S	SAVADPPSTEKEIDP	FALSE	FALSE	0.5333793349075915	FALSE	S/T	S/T	0.0480782	0.584	0.315	0.041	0.041
P24941	Cyclin-dependent kinase 2	CDK2	Q96IZ7-S331	Q96IZ7	RSRC1	331	S	RQERLMGSPVA____	FALSE	FALSE	0.7481582042497653	FALSE	S/T	S/T	0.994625	0.584	0.315	0.041	0.041
P24941	Cyclin-dependent kinase 2	CDK2	Q96J01-S308	Q96J01	THOC3	308	S	LWEVQCESPTFTVAW	FALSE	FALSE	0.5370273954698968	FALSE	S/T	S/T	0.98153	0.494	0.17	0.041	0.041
P24941	Cyclin-dependent kinase 2	CDK2	Q96J02-S10	Q96J02	ITCH	10	S	DSGSQLGSMGSLTMK	FALSE	FALSE	0.6717500450264599	FALSE	S/T	S/T	0.0772891	0.686	0.414	0.041	0.041
P24941	Cyclin-dependent kinase 2	CDK2	Q96J02-S188	Q96J02	ITCH	188	S	CLPGLSDSPISASRV	FALSE	FALSE	0.8322794972684163	FALSE	S/T	S/T	0.990368	0.686	0.414	0.041	0.041
P24941	Cyclin-dependent kinase 2	CDK2	Q96J02-S240	Q96J02	ITCH	240	S	RRVSGNNSPSLSNGG	FALSE	FALSE	0.834019143395913	FALSE	S/T	S/T	0.985029	0.686	0.414	0.041	0.041
P24941	Cyclin-dependent kinase 2	CDK2	Q96J02-S257	Q96J02	ITCH	257	S	PSRPPRPSRPPPPTP	FALSE	FALSE	0.5117580292860692	FALSE	S/T	S/T	0.00370704	0.686	0.414	0.041	0.041
P24941	Cyclin-dependent kinase 2	CDK2	Q96J02-T385	Q96J02	ITCH	385	T	DHFTRTTTWQRPTLE	FALSE	FALSE	0.581809127554524	FALSE	S/T	S/T	0.0224104	0.686	0.414	0.041	0.041
P24941	Cyclin-dependent kinase 2	CDK2	Q96J02-2-T222	Q96J02-2	ITCH-2	222	T	PSRPPPPTPRRPASV	FALSE	FALSE	0.8467722912253267	FALSE	S/T	S/T	0.999632	0.686	0.414	0.041	0.041
P24941	Cyclin-dependent kinase 2	CDK2	Q96J65-S895	Q96J65	MRP9	895	S	VFDKILKSPMSFFDT	FALSE	FALSE	0.612731012058248	FALSE	S/T	S/T	0.977668	0.37	0.403	0.041	0.041
P24941	Cyclin-dependent kinase 2	CDK2	Q96J84-T719	Q96J84	KIRR1	719	T	PPSGLERTPYEAYDP	FALSE	FALSE	0.6021482897468535	FALSE	S/T	S/T	0.985169	0.335	0.388	0.041	0.041
P24941	Cyclin-dependent kinase 2	CDK2	Q96J88-S35	Q96J88	ESIP1	35	S	SGRQGELSPVEDQRE	FALSE	FALSE	0.509638380213788	FALSE	S/T	S/T	0.994384	0.227	0.585	0.041	0.041
P24941	Cyclin-dependent kinase 2	CDK2	Q96JA3-S189	Q96JA3	PKHA8	189	S	LYRTPPGSPQLAMLK	FALSE	FALSE	0.5271796164071418	FALSE	S/T	S/T	0.996928	0.551	0.131	0.041	0.041
P24941	Cyclin-dependent kinase 2	CDK2	Q96JB2-S212	Q96JB2	COG3	212	S	TINTKLNSPTLSVNS	FALSE	FALSE	0.551304035418694	FALSE	S/T	S/T	0.95252	0.462	0.241	0.041	0.041
P24941	Cyclin-dependent kinase 2	CDK2	Q96JB2-S546	Q96JB2	COG3	546	S	PRPQTTISPADLHGM	FALSE	FALSE	0.5715649576607829	FALSE	S/T	S/T	0.990962	0.462	0.241	0.041	0.041
P24941	Cyclin-dependent kinase 2	CDK2	Q96JB3-S253	Q96JB3	HIC2	253	S	GLDLSKKSPPLPPAT	FALSE	FALSE	0.508396296749497	FALSE	S/T	S/T	0.898144	0.47	0.172	0.041	0.041
P24941	Cyclin-dependent kinase 2	CDK2	Q96JB3-S280	Q96JB3	HIC2	280	S	LSDSQHGSPPAASAP	FALSE	FALSE	0.5403815845908417	FALSE	S/T	S/T	0.99639	0.47	0.172	0.041	0.041
P24941	Cyclin-dependent kinase 2	CDK2	Q96JB3-S348	Q96JB3	HIC2	348	S	KKEPVAGSPFERREA	FALSE	FALSE	0.5316407236403456	FALSE	S/T	S/T	0.998887	0.47	0.172	0.041	0.041
P24941	Cyclin-dependent kinase 2	CDK2	Q96JB3-S613	Q96JB3	HIC2	613	S	SHLRMHTSPS_____	FALSE	FALSE	0.5237989640998553	FALSE	S/T	S/T	0.965639	0.47	0.172	0.041	0.041
P24941	Cyclin-dependent kinase 2	CDK2	Q96JB5-T394	Q96JB5	CK5P3	394	T	PAILQGQTKEKMVTM	FALSE	FALSE	0.5158433928166639	FALSE	S/T	S/T	0.00406501	0.709	0.446	0.041	0.041
P24941	Cyclin-dependent kinase 2	CDK2	Q96JB6-S172	Q96JB6	LOXL4	172	S	LASAKQHSPVTEGAV	FALSE	FALSE	0.5786111793362343	FALSE	S/T	S/T	0.970672	0.321	0.288	0.041	0.041
P24941	Cyclin-dependent kinase 2	CDK2	Q96JC1-S441	Q96JC1	VPS39	441	S	SDHQSSTSPLMEGTP	FALSE	FALSE	0.5232682029805418	FALSE	S/T	S/T	0.995237	0.451	0.187	0.041	0.041
P24941	Cyclin-dependent kinase 2	CDK2	Q96JC1-T646	Q96JC1	VPS39	646	T	LSFPAGKTPVPAGEE	FALSE	FALSE	0.5232682029805418	FALSE	S/T	S/T	0.995295	0.451	0.187	0.041	0.041
P24941	Cyclin-dependent kinase 2	CDK2	Q96JC9-S158	Q96JC9	EAF1	158	S	PPVGPKTSPLKDNPS	FALSE	FALSE	0.561553939066514	FALSE	S/T	S/T	0.999645	0.584	0.202	0.041	0.041
P24941	Cyclin-dependent kinase 2	CDK2	Q96JC9-S165	Q96JC9	EAF1	165	S	SPLKDNPSPEPQLDD	FALSE	FALSE	0.5540493146343258	FALSE	S/T	S/T	0.991222	0.584	0.202	0.041	0.041
P24941	Cyclin-dependent kinase 2	CDK2	Q96JC9-T69	Q96JC9	EAF1	69	T	LPHIPGSTPPMTVFK	FALSE	FALSE	0.5411409756139187	FALSE	S/T	S/T	0.964061	0.584	0.202	0.041	0.041
P24941	Cyclin-dependent kinase 2	CDK2	Q96JE7-S55	Q96JE7	SC16B	55	S	QWQDNRGSPQPQQEP	FALSE	FALSE	0.6216016871517831	FALSE	S/T	S/T	0.998773	0.513	0.265	0.041	0.041
P24941	Cyclin-dependent kinase 2	CDK2	Q96JE7-S143	Q96JE7	SC16B	143	S	ERVPRQRSPYIWHED	FALSE	FALSE	0.6214037771239672	FALSE	S/T	S/T	0.997315	0.513	0.265	0.041	0.041
P24941	Cyclin-dependent kinase 2	CDK2	Q96JE7-S167	Q96JE7	SC16B	167	S	HHYENQHSPFGTNSE	FALSE	FALSE	0.6165857090636659	FALSE	S/T	S/T	0.998067	0.513	0.265	0.041	0.041
P24941	Cyclin-dependent kinase 2	CDK2	Q96JE7-S258	Q96JE7	SC16B	258	S	PPASAAWSPVQADVS	FALSE	FALSE	0.6165857090636659	FALSE	S/T	S/T	0.998017	0.513	0.265	0.041	0.041
P24941	Cyclin-dependent kinase 2	CDK2	Q96JE7-S927	Q96JE7	SC16B	927	S	SKPTKNASPAGDEDS	FALSE	FALSE	0.6132759865341835	FALSE	S/T	S/T	0.991347	0.513	0.265	0.041	0.041
P24941	Cyclin-dependent kinase 2	CDK2	Q96JE7-S937	Q96JE7	SC16B	937	S	GDEDSSDSPDSEETP	FALSE	FALSE	0.6132759865341835	FALSE	S/T	S/T	0.991354	0.513	0.265	0.041	0.041
P24941	Cyclin-dependent kinase 2	CDK2	Q96JE7-S948	Q96JE7	SC16B	948	S	EETPRASSPHQAGLG	FALSE	FALSE	0.6219350204851164	FALSE	S/T	S/T	0.998572	0.513	0.265	0.041	0.041
P24941	Cyclin-dependent kinase 2	CDK2	Q96JE7-T858	Q96JE7	SC16B	858	T	EVISKPQTPLAARPR	FALSE	FALSE	0.6108696015355812	FALSE	S/T	S/T	0.989159	0.513	0.265	0.041	0.041
P24941	Cyclin-dependent kinase 2	CDK2	Q96JE9-S519	Q96JE9	MAP6	519	S	PEPLKNESPVISAPV	FALSE	FALSE	0.556241800824029	FALSE	S/T	S/T	0.996223	0.45	0.237	0.041	0.041
P24941	Cyclin-dependent kinase 2	CDK2	Q96JE9-S541	Q96JE9	MAP6	541	S	PVPPKNQSPMVPAKV	FALSE	FALSE	0.5447896755559547	FALSE	S/T	S/T	0.994952	0.45	0.237	0.041	0.041
P24941	Cyclin-dependent kinase 2	CDK2	Q96JE9-S812	Q96JE9	MAP6	812	S	HTEYIESSP______	FALSE	FALSE	0.556241800824029	FALSE	S/T	S/T	0.996053	0.45	0.237	0.041	0.041
P24941	Cyclin-dependent kinase 2	CDK2	Q96JG8-S167	Q96JG8	MAGD4	167	S	TPEPPLASPQTSQML	FALSE	FALSE	0.6098312103246031	FALSE	S/T	S/T	0.994287	0.383	0.467	0.041	0.041
P24941	Cyclin-dependent kinase 2	CDK2	Q96JG9-S419	Q96JG9	ZN469	419	S	RASGVDTSPGPPDTE	FALSE	FALSE	0.6166349779312268	FALSE	S/T	S/T	0.997526	1	0.23	0.041	0.041
P24941	Cyclin-dependent kinase 2	CDK2	Q96JG9-S775	Q96JG9	ZN469	775	S	PGPPGLPSPPAAPRV	FALSE	FALSE	0.5587218061951926	FALSE	S/T	S/T	0.997703	0.567	0.164	0.041	0.041
P24941	Cyclin-dependent kinase 2	CDK2	Q96JG9-S1903	Q96JG9	ZN469	1903	S	ELTPAAQSPPRVNPS	FALSE	FALSE	0.5603822861931534	FALSE	S/T	S/T	0.999823	0.336	0.504	0.041	0.041
P24941	Cyclin-dependent kinase 2	CDK2	Q96JG9-S2125	Q96JG9	ZN469	2125	S	LGGQLPASPSCRDPP	FALSE	FALSE	0.6243819321580023	FALSE	S/T	S/T	0.996119	0.534	0.278	0.041	0.041
P24941	Cyclin-dependent kinase 2	CDK2	Q96JG9-S2236	Q96JG9	ZN469	2236	S	RKEKLWESPGRATSP	FALSE	FALSE	0.5226527363349727	FALSE	S/T	S/T	0.999522	0.205	0.357	0.041	0.041
P24941	Cyclin-dependent kinase 2	CDK2	Q96JG9-S2242	Q96JG9	ZN469	2242	S	ESPGRATSPPLAGAV	FALSE	FALSE	0.6494574406137265	FALSE	S/T	S/T	0.993736	0.458	0.287	0.041	0.041
P24941	Cyclin-dependent kinase 2	CDK2	Q96JG9-S2250	Q96JG9	ZN469	2250	S	PPLAGAVSPSVAVRA	FALSE	FALSE	0.5195242063589056	FALSE	S/T	S/T	0.998999	0.496	0.216	0.041	0.041
P24941	Cyclin-dependent kinase 2	CDK2	Q96JG9-S2302	Q96JG9	ZN469	2302	S	PRGHSSYSPSNTARL	FALSE	FALSE	0.573353521957069	FALSE	S/T	S/T	0.99619	0.555	0.214	0.041	0.041
P24941	Cyclin-dependent kinase 2	CDK2	Q96JG9-S2539	Q96JG9	ZN469	2539	S	EVLRAPGSPHSQQLH	FALSE	FALSE	0.6255386334620076	FALSE	S/T	S/T	0.998746	0.562	0.172	0.041	0.041
P24941	Cyclin-dependent kinase 2	CDK2	Q96JG9-S2549	Q96JG9	ZN469	2549	S	SQQLHPPSPTEHEVD	FALSE	FALSE	0.5868980755211531	FALSE	S/T	S/T	0.998185	0.538	0.256	0.041	0.041
P24941	Cyclin-dependent kinase 2	CDK2	Q96JG9-T892	Q96JG9	ZN469	892	T	LKSKAGVTPESKAPP	FALSE	FALSE	0.5269955911190983	FALSE	S/T	S/T	0.988682	0.641	0.251	0.041	0.041
P24941	Cyclin-dependent kinase 2	CDK2	Q96JG9-T905	Q96JG9	ZN469	905	T	PPPLPAATPDPQTPR	FALSE	FALSE	0.5498347614642635	FALSE	S/T	S/T	0.996759	0.396	0.246	0.041	0.041
P24941	Cyclin-dependent kinase 2	CDK2	Q96JG9-T910	Q96JG9	ZN469	910	T	AATPDPQTPRPGDRG	FALSE	FALSE	0.6178134265948315	FALSE	S/T	S/T	0.989173	1	0.232	0.041	0.041
P24941	Cyclin-dependent kinase 2	CDK2	Q96JG9-T2354	Q96JG9	ZN469	2354	T	KEPEDPGTPETGRSG	FALSE	FALSE	0.5403673128425491	FALSE	S/T	S/T	0.965939	0.643	0.199	0.041	0.041
P24941	Cyclin-dependent kinase 2	CDK2	Q96JH7-S131	Q96JH7	VCIP1	131	S	NYHCKLLSPILARYG	FALSE	FALSE	0.7157075112484791	FALSE	S/T	S/T	0.983051	0.547	0.443	0.041	0.041
P24941	Cyclin-dependent kinase 2	CDK2	Q96JH7-S747	Q96JH7	VCIP1	747	S	KGQPRTVSPSTIRDG	FALSE	FALSE	0.7146374177905352	FALSE	S/T	S/T	0.98779	0.547	0.443	0.041	0.041
P24941	Cyclin-dependent kinase 2	CDK2	Q96JH7-S768	Q96JH7	VCIP1	768	S	TPTKAPYSPTTSKEK	FALSE	FALSE	0.7254249289883032	FALSE	S/T	S/T	0.998327	0.547	0.443	0.041	0.041
P24941	Cyclin-dependent kinase 2	CDK2	Q96JH7-S772	Q96JH7	VCIP1	772	S	APYSPTTSKEKKIRI	FALSE	FALSE	0.503518115046276	FALSE	S/T	S/T	0.0460014	0.547	0.443	0.041	0.041
P24941	Cyclin-dependent kinase 2	CDK2	Q96JH7-S998	Q96JH7	VCIP1	998	S	TTRSRESSPSHGLLK	FALSE	FALSE	0.7269868337502079	FALSE	S/T	S/T	0.998984	0.547	0.443	0.041	0.041
P24941	Cyclin-dependent kinase 2	CDK2	Q96JH7-S1119	Q96JH7	VCIP1	1119	S	MVSSIQASMDRHLRD	FALSE	FALSE	0.6759913578251575	FALSE	S/T	S/T	0.279575	0.547	0.443	0.041	0.041
P24941	Cyclin-dependent kinase 2	CDK2	Q96JH7-S1132	Q96JH7	VCIP1	1132	S	RDQSTEQSPSDLPQR	FALSE	FALSE	0.7182035671431662	FALSE	S/T	S/T	0.991246	0.547	0.443	0.041	0.041
P24941	Cyclin-dependent kinase 2	CDK2	Q96JH7-T23	Q96JH7	VCIP1	23	T	PPPEAPQTPSSLASA	FALSE	FALSE	0.7126065959003747	FALSE	S/T	S/T	0.995227	0.547	0.443	0.041	0.041
P24941	Cyclin-dependent kinase 2	CDK2	Q96JH7-T664	Q96JH7	VCIP1	664	T	KKNPDDYTPVNIDGA	FALSE	FALSE	0.6878152922197	FALSE	S/T	S/T	0.891506	0.547	0.443	0.041	0.041
P24941	Cyclin-dependent kinase 2	CDK2	Q96JH7-T695	Q96JH7	VCIP1	695	T	LPTKIILTGQKTKTL	FALSE	FALSE	0.5270588828319053	FALSE	S/T	S/T	0.0501236	0.547	0.443	0.041	0.041
P24941	Cyclin-dependent kinase 2	CDK2	Q96JH7-T761	Q96JH7	VCIP1	761	T	GPSSAPATPTKAPYS	FALSE	FALSE	0.7358283960670139	FALSE	S/T	S/T	0.999772	0.547	0.443	0.041	0.041
P24941	Cyclin-dependent kinase 2	CDK2	Q96JH8-S10	Q96JH8	RADIL	10	S	YGTHFIMSPPTKSKL	FALSE	FALSE	0.6400217866015643	FALSE	S/T	S/T	0.989626	0.346	0.299	0.041	0.041
P24941	Cyclin-dependent kinase 2	CDK2	Q96JH8-S206	Q96JH8	RADIL	206	S	ALGDARSSPPPRLRR	FALSE	FALSE	0.6334898989417054	FALSE	S/T	S/T	0.998262	0.346	0.299	0.041	0.041
P24941	Cyclin-dependent kinase 2	CDK2	Q96JH8-S393	Q96JH8	RADIL	393	S	LGARGAASPTQAALP	FALSE	FALSE	0.6327608729050613	FALSE	S/T	S/T	0.998369	0.346	0.299	0.041	0.041
P24941	Cyclin-dependent kinase 2	CDK2	Q96JH8-S818	Q96JH8	RADIL	818	S	RSRASPGSPGRPGSG	FALSE	FALSE	0.5980120366516276	FALSE	S/T	S/T	0.999933	0.346	0.299	0.041	0.041
P24941	Cyclin-dependent kinase 2	CDK2	Q96JH8-S957	Q96JH8	RADIL	957	S	SAALAEESPPAPSSR	FALSE	FALSE	0.6369292257856842	FALSE	S/T	S/T	0.997054	0.346	0.299	0.041	0.041
P24941	Cyclin-dependent kinase 2	CDK2	Q96JK2-S468	Q96JK2	DCAF5	468	S	SSASLPRSPPPTVDE	FALSE	FALSE	0.6047938790852041	FALSE	S/T	S/T	0.998829	0.578	0.239	0.041	0.041
P24941	Cyclin-dependent kinase 2	CDK2	Q96JK2-S552	Q96JK2	DCAF5	552	S	DLFPRPRSPSPEDES	FALSE	FALSE	0.6061042239127903	FALSE	S/T	S/T	0.99876	0.578	0.239	0.041	0.041
P24941	Cyclin-dependent kinase 2	CDK2	Q96JK2-S628	Q96JK2	DCAF5	628	S	KVDDLSSSPTSSPER	FALSE	FALSE	0.6044002816984915	FALSE	S/T	S/T	0.993214	0.578	0.239	0.041	0.041
P24941	Cyclin-dependent kinase 2	CDK2	Q96JK2-S632	Q96JK2	DCAF5	632	S	LSSSPTSSPERSTST	FALSE	FALSE	0.6019556100620183	FALSE	S/T	S/T	0.999443	0.578	0.239	0.041	0.041
P24941	Cyclin-dependent kinase 2	CDK2	Q96JK2-S648	Q96JK2	DCAF5	648	S	EIQPSRASPTSDIES	FALSE	FALSE	0.6073641299936763	FALSE	S/T	S/T	0.994871	0.578	0.239	0.041	0.041
P24941	Cyclin-dependent kinase 2	CDK2	Q96JK2-S794	Q96JK2	DCAF5	794	S	SRAEEPPSPPVPKAS	FALSE	FALSE	0.6019556100620183	FALSE	S/T	S/T	0.999411	0.578	0.239	0.041	0.041
P24941	Cyclin-dependent kinase 2	CDK2	Q96JK2-S861	Q96JK2	DCAF5	861	S	LEVVAYSSPGHSDTD	FALSE	FALSE	0.6030671096509054	FALSE	S/T	S/T	0.998329	0.578	0.239	0.041	0.041
P24941	Cyclin-dependent kinase 2	CDK2	Q96JK2-T497	Q96JK2	DCAF5	497	T	TTNTVASTPPTPTCE	FALSE	FALSE	0.593598710717772	FALSE	S/T	S/T	0.973808	0.578	0.239	0.041	0.041
P24941	Cyclin-dependent kinase 2	CDK2	Q96JK2-T500	Q96JK2	DCAF5	500	T	TVASTPPTPTCEDAA	FALSE	FALSE	0.5965272821463435	FALSE	S/T	S/T	0.971093	0.578	0.239	0.041	0.041
P24941	Cyclin-dependent kinase 2	CDK2	Q96JK9-S170	Q96JK9	MAML3	170	S	RKLEGARSPLNGDQQ	FALSE	FALSE	0.6523847589098012	FALSE	S/T	S/T	0.989969	0.496	0.318	0.041	0.041
P24941	Cyclin-dependent kinase 2	CDK2	Q96JK9-S364	Q96JK9	MAML3	364	S	VKSDPSHSPFAHVSM	FALSE	FALSE	0.6523847589098012	FALSE	S/T	S/T	0.991785	0.496	0.318	0.041	0.041
P24941	Cyclin-dependent kinase 2	CDK2	Q96JK9-S373	Q96JK9	MAML3	373	S	FAHVSMGSPQARPSS	FALSE	FALSE	0.6556840232661366	FALSE	S/T	S/T	0.996025	0.496	0.318	0.041	0.041
P24941	Cyclin-dependent kinase 2	CDK2	Q96JK9-T617	Q96JK9	MAML3	617	T	ADLSQRMTPPVANPN	FALSE	FALSE	0.6555087214853849	FALSE	S/T	S/T	0.982805	0.496	0.318	0.041	0.041
P24941	Cyclin-dependent kinase 2	CDK2	Q96JM3-S87	Q96JM3	CHAP1	87	S	HITSKHASPDKWNDK	FALSE	FALSE	0.5588486744249861	FALSE	S/T	S/T	0.99977799999999994	0.618	0.183	0.041	0.041
P24941	Cyclin-dependent kinase 2	CDK2	Q96JM3-S108	Q96JM3	CHAP1	108	S	KETDPVKSPPLPEHQ	FALSE	FALSE	0.5467647297379267	FALSE	S/T	S/T	0.974916	0.618	0.183	0.041	0.041
P24941	Cyclin-dependent kinase 2	CDK2	Q96JM3-S142	Q96JM3	CHAP1	142	S	QKLGSVLSPESPKPT	FALSE	FALSE	0.5554108975737652	FALSE	S/T	S/T	0.997815	0.618	0.183	0.041	0.041
P24941	Cyclin-dependent kinase 2	CDK2	Q96JM3-S145	Q96JM3	CHAP1	145	S	GSVLSPESPKPTPLT	FALSE	FALSE	0.5624021725788295	FALSE	S/T	S/T	0.999234	0.618	0.183	0.041	0.041
P24941	Cyclin-dependent kinase 2	CDK2	Q96JM3-S164	Q96JM3	CHAP1	164	S	QKPGSVVSPELQTPL	FALSE	FALSE	0.5621900683147911	FALSE	S/T	S/T	0.992275	0.618	0.183	0.041	0.041
P24941	Cyclin-dependent kinase 2	CDK2	Q96JM3-S173	Q96JM3	CHAP1	173	S	ELQTPLPSPEPSKPA	FALSE	FALSE	0.5615811228377182	FALSE	S/T	S/T	0.999561	0.618	0.183	0.041	0.041
P24941	Cyclin-dependent kinase 2	CDK2	Q96JM3-S184	Q96JM3	CHAP1	184	S	SKPASVSSPEPPKSV	FALSE	FALSE	0.5624021725788295	FALSE	S/T	S/T	0.999183	0.618	0.183	0.041	0.041
P24941	Cyclin-dependent kinase 2	CDK2	Q96JM3-S204	Q96JM3	CHAP1	204	S	QKLAPVPSPEPQKPA	FALSE	FALSE	0.5607393409636783	FALSE	S/T	S/T	0.999578	0.618	0.183	0.041	0.041
P24941	Cyclin-dependent kinase 2	CDK2	Q96JM3-S214	Q96JM3	CHAP1	214	S	PQKPAPVSPESVKAT	FALSE	FALSE	0.5615132836899407	FALSE	S/T	S/T	0.999362	0.618	0.183	0.041	0.041
P24941	Cyclin-dependent kinase 2	CDK2	Q96JM3-S244	Q96JM3	CHAP1	244	S	LGPPSASSPESPVLA	FALSE	FALSE	0.5671485757158513	FALSE	S/T	S/T	0.994615	0.618	0.183	0.041	0.041
P24941	Cyclin-dependent kinase 2	CDK2	Q96JM3-S247	Q96JM3	CHAP1	247	S	PSASSPESPVLAASP	FALSE	FALSE	0.5582258845475757	FALSE	S/T	S/T	0.997489	0.618	0.183	0.041	0.041
P24941	Cyclin-dependent kinase 2	CDK2	Q96JM3-S253	Q96JM3	CHAP1	253	S	ESPVLAASPEPWGPS	FALSE	FALSE	0.5607931982198552	FALSE	S/T	S/T	0.998999	0.618	0.183	0.041	0.041
P24941	Cyclin-dependent kinase 2	CDK2	Q96JM3-S260	Q96JM3	CHAP1	260	S	SPEPWGPSPAASPES	FALSE	FALSE	0.5604190195590173	FALSE	S/T	S/T	0.99721	0.618	0.183	0.041	0.041
P24941	Cyclin-dependent kinase 2	CDK2	Q96JM3-S264	Q96JM3	CHAP1	264	S	WGPSPAASPESRKSA	FALSE	FALSE	0.5554017860414252	FALSE	S/T	S/T	0.998	0.618	0.183	0.041	0.041
P24941	Cyclin-dependent kinase 2	CDK2	Q96JM3-S275	Q96JM3	CHAP1	275	S	RKSARTTSPEPRKPS	FALSE	FALSE	0.5629495204278141	FALSE	S/T	S/T	0.998419	0.618	0.183	0.041	0.041
P24941	Cyclin-dependent kinase 2	CDK2	Q96JM3-S282	Q96JM3	CHAP1	282	S	SPEPRKPSPSESPEP	FALSE	FALSE	0.5621900683147911	FALSE	S/T	S/T	0.992552	0.618	0.183	0.041	0.041
P24941	Cyclin-dependent kinase 2	CDK2	Q96JM3-S286	Q96JM3	CHAP1	286	S	RKPSPSESPEPWKPF	FALSE	FALSE	0.5624129350619606	FALSE	S/T	S/T	0.998922	0.618	0.183	0.041	0.041
P24941	Cyclin-dependent kinase 2	CDK2	Q96JM3-S297	Q96JM3	CHAP1	297	S	WKPFPAVSPEPRRPA	FALSE	FALSE	0.5624021725788295	FALSE	S/T	S/T	0.999164	0.618	0.183	0.041	0.041
P24941	Cyclin-dependent kinase 2	CDK2	Q96JM3-S308	Q96JM3	CHAP1	308	S	RRPAPAVSPGSWKPG	FALSE	FALSE	0.5587695490230722	FALSE	S/T	S/T	0.998255	0.618	0.183	0.041	0.041
P24941	Cyclin-dependent kinase 2	CDK2	Q96JM3-S319	Q96JM3	CHAP1	319	S	WKPGPPGSPRPWKSN	FALSE	FALSE	0.5615132836899407	FALSE	S/T	S/T	0.999445	0.618	0.183	0.041	0.041
P24941	Cyclin-dependent kinase 2	CDK2	Q96JM3-S344	Q96JM3	CHAP1	344	S	AKPAPSVSPGPWKPI	FALSE	FALSE	0.5629495204278141	FALSE	S/T	S/T	0.998826	0.618	0.183	0.041	0.041
P24941	Cyclin-dependent kinase 2	CDK2	Q96JM3-S355	Q96JM3	CHAP1	355	S	WKPIPSVSPGPWKPT	FALSE	FALSE	0.5629495204278141	FALSE	S/T	S/T	0.99856	0.618	0.183	0.041	0.041
P24941	Cyclin-dependent kinase 2	CDK2	Q96JM3-S376	Q96JM3	CHAP1	376	S	SWKSSSVSPSSWKSP	FALSE	FALSE	0.5653457096360297	FALSE	S/T	S/T	0.996031	0.618	0.183	0.041	0.041
P24941	Cyclin-dependent kinase 2	CDK2	Q96JM3-S382	Q96JM3	CHAP1	382	S	VSPSSWKSPPASPES	FALSE	FALSE	0.5625829254576483	FALSE	S/T	S/T	0.991954	0.618	0.183	0.041	0.041
P24941	Cyclin-dependent kinase 2	CDK2	Q96JM3-S386	Q96JM3	CHAP1	386	S	SWKSPPASPESWKSG	FALSE	FALSE	0.5629495204278141	FALSE	S/T	S/T	0.99849	0.618	0.183	0.041	0.041
P24941	Cyclin-dependent kinase 2	CDK2	Q96JM3-S405	Q96JM3	CHAP1	405	S	RKTAPTLSPEHWKAV	FALSE	FALSE	0.5563089164880775	FALSE	S/T	S/T	0.999707	0.618	0.183	0.041	0.041
P24941	Cyclin-dependent kinase 2	CDK2	Q96JM3-S416	Q96JM3	CHAP1	416	S	WKAVPPVSPELRKPG	FALSE	FALSE	0.5631782788182765	FALSE	S/T	S/T	0.997013	0.618	0.183	0.041	0.041
P24941	Cyclin-dependent kinase 2	CDK2	Q96JM3-S427	Q96JM3	CHAP1	427	S	RKPGPPLSPEIRSPA	FALSE	FALSE	0.5615132836899407	FALSE	S/T	S/T	0.999452	0.618	0.183	0.041	0.041
P24941	Cyclin-dependent kinase 2	CDK2	Q96JM3-S432	Q96JM3	CHAP1	432	S	PLSPEIRSPAGSPEL	FALSE	FALSE	0.5582258845475757	FALSE	S/T	S/T	0.997409	0.618	0.183	0.041	0.041
P24941	Cyclin-dependent kinase 2	CDK2	Q96JM3-S436	Q96JM3	CHAP1	436	S	EIRSPAGSPELRKPS	FALSE	FALSE	0.5584190195590173	FALSE	S/T	S/T	0.997236	0.618	0.183	0.041	0.041
P24941	Cyclin-dependent kinase 2	CDK2	Q96JM3-S445	Q96JM3	CHAP1	445	S	ELRKPSGSPDLWKLS	FALSE	FALSE	0.5625829254576483	FALSE	S/T	S/T	0.991841	0.618	0.183	0.041	0.041
P24941	Cyclin-dependent kinase 2	CDK2	Q96JM3-S452	Q96JM3	CHAP1	452	S	SPDLWKLSPDQRKTS	FALSE	FALSE	0.5584516004774304	FALSE	S/T	S/T	0.989017	0.618	0.183	0.041	0.041
P24941	Cyclin-dependent kinase 2	CDK2	Q96JM3-S459	Q96JM3	CHAP1	459	S	SPDQRKTSPASLDFP	FALSE	FALSE	0.5450724704062669	FALSE	S/T	S/T	0.960038	0.618	0.183	0.041	0.041
P24941	Cyclin-dependent kinase 2	CDK2	Q96JM3-S476	Q96JM3	CHAP1	476	S	QKSSRGGSPDLWKSS	FALSE	FALSE	0.5625829254576483	FALSE	S/T	S/T	0.991703	0.618	0.183	0.041	0.041
P24941	Cyclin-dependent kinase 2	CDK2	Q96JM3-S507	Q96JM3	CHAP1	507	S	GPSGPSESPKAASDI	FALSE	FALSE	0.5671485757158513	FALSE	S/T	S/T	0.994795	0.618	0.183	0.041	0.041
P24941	Cyclin-dependent kinase 2	CDK2	Q96JM3-S542	Q96JM3	CHAP1	542	S	AKTAPPASPEARKRA	FALSE	FALSE	0.5624021725788295	FALSE	S/T	S/T	0.999249	0.618	0.183	0.041	0.041
P24941	Cyclin-dependent kinase 2	CDK2	Q96JM3-S603	Q96JM3	CHAP1	603	S	VQEELLASPKKLLED	FALSE	FALSE	0.5563577532189224	FALSE	S/T	S/T	0.999757	0.618	0.183	0.041	0.041
P24941	Cyclin-dependent kinase 2	CDK2	Q96JM3-S675	Q96JM3	CHAP1	675	S	ENKMDMTSPEQSRNV	FALSE	FALSE	0.5621900683147911	FALSE	S/T	S/T	0.992576	0.618	0.183	0.041	0.041
P24941	Cyclin-dependent kinase 2	CDK2	Q96JM3-S736	Q96JM3	CHAP1	736	S	VNKHNVHSPYKCTIC	FALSE	FALSE	0.5644202453061	FALSE	S/T	S/T	0.999813	0.618	0.183	0.041	0.041
P24941	Cyclin-dependent kinase 2	CDK2	Q96JM3-T149	Q96JM3	CHAP1	149	T	SPESPKPTPLTPLEP	FALSE	FALSE	0.5233335894368686	FALSE	S/T	S/T	0.791548	0.618	0.183	0.041	0.041
P24941	Cyclin-dependent kinase 2	CDK2	Q96JM3-T152	Q96JM3	CHAP1	152	T	SPKPTPLTPLEPQKP	FALSE	FALSE	0.5613915802164293	FALSE	S/T	S/T	0.993579	0.618	0.183	0.041	0.041
P24941	Cyclin-dependent kinase 2	CDK2	Q96JM3-T169	Q96JM3	CHAP1	169	T	VVSPELQTPLPSPEP	FALSE	FALSE	0.5570128453139682	FALSE	S/T	S/T	0.986943	0.618	0.183	0.041	0.041
P24941	Cyclin-dependent kinase 2	CDK2	Q96JM4-S618	Q96JM4	LRIQ1	618	S	QRSLSLTSENSKDVR	FALSE	FALSE	0.5146250153786635	FALSE	S/T	S/T	4.91095e-6	0.553	0.395	0.041	0.103
P24941	Cyclin-dependent kinase 2	CDK2	Q96JM7-S608	Q96JM7	LMBL3	608	S	SGEMPPASPSFPRNK	FALSE	FALSE	0.5080868943391893	FALSE	S/T	S/T	0.997278	0.494	0.208	0.041	0.041
P24941	Cyclin-dependent kinase 2	CDK2	Q96JM7-S625	Q96JM7	LMBL3	625	S	DANESSSSPEIRDQH	FALSE	FALSE	0.5091789304588266	FALSE	S/T	S/T	0.998226	0.494	0.208	0.041	0.041
P24941	Cyclin-dependent kinase 2	CDK2	Q96JM7-S678	Q96JM7	LMBL3	678	S	AVFLSFKSPIPCLPL	FALSE	FALSE	0.5044268939409708	FALSE	S/T	S/T	0.994744	0.494	0.208	0.041	0.041
P24941	Cyclin-dependent kinase 2	CDK2	Q96JM7-T560	Q96JM7	LMBL3	560	T	SEHGGCSTPGCKGIG	FALSE	FALSE	0.507334892645444	FALSE	S/T	S/T	0.985406	0.494	0.208	0.041	0.041
P24941	Cyclin-dependent kinase 2	CDK2	Q96JN0-S42	Q96JN0	LCOR	42	S	KASPVTTSPTAATTQ	FALSE	FALSE	0.503393621829117	FALSE	S/T	S/T	0.991588	0.47	0.196	0.041	0.041
P24941	Cyclin-dependent kinase 2	CDK2	Q96JN8-S502	Q96JN8	NEUL4	502	S	NAILRALSPEGALRR	FALSE	FALSE	0.643597731581862	FALSE	S/T	S/T	0.998304	0.47	0.585	0.041	0.041
P24941	Cyclin-dependent kinase 2	CDK2	Q96JN8-S907	Q96JN8	NEUL4	907	S	EKSFPLHSPVAGVAH	FALSE	FALSE	0.6377842699510122	FALSE	S/T	S/T	0.994566	0.47	0.585	0.041	0.041
P24941	Cyclin-dependent kinase 2	CDK2	Q96JN8-S1332	Q96JN8	NEUL4	1332	S	WGPPPAASPLKSCEY	FALSE	FALSE	0.6367971486694394	FALSE	S/T	S/T	0.999806	0.47	0.585	0.041	0.041
P24941	Cyclin-dependent kinase 2	CDK2	Q96JP2-S921	Q96JP2	MY15B	921	S	SEAASQASPSAVTSK	FALSE	FALSE	0.6707625761076619	FALSE	S/T	S/T	0.998274	0.512	0.288	0.041	0.041
P24941	Cyclin-dependent kinase 2	CDK2	Q96JP2-S1025	Q96JP2	MY15B	1025	S	VETRAVPSPPPPPIV	FALSE	FALSE	0.7172879547884213	FALSE	S/T	S/T	0.99958	0.59	0.291	0.041	0.041
P24941	Cyclin-dependent kinase 2	CDK2	Q96JP2-T934	Q96JP2	MY15B	934	T	SKPRKPPTPPEKPQR	FALSE	FALSE	0.65331785649236	FALSE	S/T	S/T	0.996517	0.402	0.325	0.041	0.041
P24941	Cyclin-dependent kinase 2	CDK2	Q96JP2-T1189	Q96JP2	MY15B	1189	T	QKLPIAHTPPPPPAP	FALSE	FALSE	0.7936668762597128	FALSE	S/T	S/T	0.996003	0.617	0.345	0.041	0.041
P24941	Cyclin-dependent kinase 2	CDK2	Q96JP5-S83	Q96JP5	ZFP91	83	S	YPRRRRSSPSARPPD	FALSE	FALSE	0.6198516472277282	FALSE	S/T	S/T	0.992407	0.494	0.268	0.041	0.041
P24941	Cyclin-dependent kinase 2	CDK2	Q96JP5-S101	Q96JP5	ZFP91	101	S	QQPQAAKSPSPVQGK	FALSE	FALSE	0.6338793159652344	FALSE	S/T	S/T	0.998722	0.494	0.268	0.041	0.041
P24941	Cyclin-dependent kinase 2	CDK2	Q96JP5-S103	Q96JP5	ZFP91	103	S	PQAAKSPSPVQGKKS	FALSE	FALSE	0.6330580305712656	FALSE	S/T	S/T	0.997012	0.494	0.268	0.041	0.041
P24941	Cyclin-dependent kinase 2	CDK2	Q96JP5-S110	Q96JP5	ZFP91	110	S	SPVQGKKSPRLLCIE	FALSE	FALSE	0.5863895406753208	FALSE	S/T	S/T	0.879243	0.494	0.268	0.041	0.041
P24941	Cyclin-dependent kinase 2	CDK2	Q96JP5-S296	Q96JP5	ZFP91	296	S	RRRKDDKSPRLPKRR	FALSE	FALSE	0.6155790941889006	FALSE	S/T	S/T	0.975115	0.494	0.268	0.041	0.041
P24941	Cyclin-dependent kinase 2	CDK2	Q96JP5-T243	Q96JP5	ZFP91	243	T	KPHLERETPKPRRKS	FALSE	FALSE	0.6219065214747018	FALSE	S/T	S/T	0.986802	0.494	0.268	0.041	0.041
P24941	Cyclin-dependent kinase 2	CDK2	Q96JQ2-S619	Q96JQ2	CLMN	619	S	SAHKKKDSPEPQVKM	FALSE	FALSE	0.5044058380229492	FALSE	S/T	S/T	0.983377	0.427	0.212	0.041	0.041
P24941	Cyclin-dependent kinase 2	CDK2	Q96JY0-S95	Q96JY0	MAEL	95	S	LVPKQNVSPPDMSAL	FALSE	FALSE	0.6369189913019324	FALSE	S/T	S/T	0.991076	0.546	0.367	0.041	0.041
P24941	Cyclin-dependent kinase 2	CDK2	Q96JY0-T370	Q96JY0	MAEL	370	T	NEEQRSNTPIGDYPS	FALSE	FALSE	0.6411268697041163	FALSE	S/T	S/T	0.980757	0.546	0.367	0.041	0.041
P24941	Cyclin-dependent kinase 2	CDK2	Q96JY6-S72	Q96JY6	PDLI2	72	S	AQSKIRQSPSPLRLQ	FALSE	FALSE	0.6294747378037665	FALSE	S/T	S/T	0.994562	0.439	0.167	0.041	0.113
P24941	Cyclin-dependent kinase 2	CDK2	Q96JY6-S74	Q96JY6	PDLI2	74	S	SKIRQSPSPLRLQLD	FALSE	FALSE	0.5800836811565274	FALSE	S/T	S/T	0.999282	0.439	0.167	0.041	0.113
P24941	Cyclin-dependent kinase 2	CDK2	Q96JY6-S87	Q96JY6	PDLI2	87	S	LDRSQATSPGQTNGD	FALSE	FALSE	0.625130722359751	FALSE	S/T	S/T	0.996347	0.439	0.167	0.041	0.113
P24941	Cyclin-dependent kinase 2	CDK2	Q96JY6-S124	Q96JY6	PDLI2	124	S	SLRSSYSSPTSLSPR	FALSE	FALSE	0.6275762018363517	FALSE	S/T	S/T	0.985394	0.439	0.167	0.041	0.113
P24941	Cyclin-dependent kinase 2	CDK2	Q96JY6-S129	Q96JY6	PDLI2	129	S	YSSPTSLSPRAGSPF	FALSE	FALSE	0.6292191653363219	FALSE	S/T	S/T	0.993873	0.439	0.167	0.041	0.113
P24941	Cyclin-dependent kinase 2	CDK2	Q96JY6-S134	Q96JY6	PDLI2	134	S	SLSPRAGSPFSPPPS	FALSE	FALSE	0.6294747378037665	FALSE	S/T	S/T	0.995293	0.439	0.167	0.041	0.113
P24941	Cyclin-dependent kinase 2	CDK2	Q96JY6-S137	Q96JY6	PDLI2	137	S	PRAGSPFSPPPSSSS	FALSE	FALSE	0.5800836811565274	FALSE	S/T	S/T	0.999404	0.439	0.167	0.041	0.113
P24941	Cyclin-dependent kinase 2	CDK2	Q96JY6-S161	Q96JY6	PDLI2	161	S	SFQSLACSPGLPAAD	FALSE	FALSE	0.6275762018363517	FALSE	S/T	S/T	0.980898	0.439	0.167	0.041	0.113
P24941	Cyclin-dependent kinase 2	CDK2	Q96JY6-S197	Q96JY6	PDLI2	197	S	AVLVLPPSPGPRSSR	FALSE	FALSE	0.5955210774562949	FALSE	S/T	S/T	0.999145	0.439	0.167	0.041	0.113
P24941	Cyclin-dependent kinase 2	CDK2	Q96JY6-S266	Q96JY6	PDLI2	266	S	AFLPSSLSPQSSLPA	FALSE	FALSE	0.6355029859990899	FALSE	S/T	S/T	0.988997	0.439	0.167	0.041	0.113
P24941	Cyclin-dependent kinase 2	CDK2	Q96JY6-T25	Q96JY6	PDLI2	25	T	TGGRDFHTPIMVTKV	FALSE	FALSE	0.6297280679698664	FALSE	S/T	S/T	0.900576	0.439	0.167	0.041	0.113
P24941	Cyclin-dependent kinase 2	CDK2	Q96JY6-T257	Q96JY6	PDLI2	257	T	EAEERGGTPAFLPSS	FALSE	FALSE	0.6411583823964534	FALSE	S/T	S/T	0.952717	0.439	0.167	0.041	0.113
P24941	Cyclin-dependent kinase 2	CDK2	Q96JY6-T279	Q96JY6	PDLI2	279	T	PASRALATPPKLHTC	FALSE	FALSE	0.5774170144898607	FALSE	S/T	S/T	0.999487	0.439	0.167	0.041	0.113
P24941	Cyclin-dependent kinase 2	CDK2	Q96K21-S144	Q96K21	ANCHR	144	S	SANASKWSPPQNYKK	FALSE	FALSE	0.6515689561621814	FALSE	S/T	S/T	0.987492	0.481	0.342	0.041	0.041
P24941	Cyclin-dependent kinase 2	CDK2	Q96K21-S463	Q96K21	ANCHR	463	S	EHQTSAYSPPRAGQE	FALSE	FALSE	0.6600178308343839	FALSE	S/T	S/T	0.999753	0.481	0.342	0.041	0.041
P24941	Cyclin-dependent kinase 2	CDK2	Q96K21-T236	Q96K21	ANCHR	236	T	GRVLPSQTPQPAHHT	FALSE	FALSE	0.6540212458018018	FALSE	S/T	S/T	0.989979	0.481	0.342	0.041	0.041
P24941	Cyclin-dependent kinase 2	CDK2	Q96K21-T243	Q96K21	ANCHR	243	T	TPQPAHHTPDTRTQA	FALSE	FALSE	0.6515492922393811	FALSE	S/T	S/T	0.959895	0.481	0.342	0.041	0.041
P24941	Cyclin-dependent kinase 2	CDK2	Q96K30-T83	Q96K30	RITA1	83	T	AKGSCETTPSRGSTP	FALSE	FALSE	0.7436456226980815	FALSE	S/T	S/T	0.994658	0.669	0.288	0.041	0.041
P24941	Cyclin-dependent kinase 2	CDK2	Q96K30-T89	Q96K30	RITA1	89	T	TTPSRGSTPTLTPRK	FALSE	FALSE	0.7205020158662976	FALSE	S/T	S/T	0.940352	0.669	0.288	0.041	0.041
P24941	Cyclin-dependent kinase 2	CDK2	Q96K30-T93	Q96K30	RITA1	93	T	RGSTPTLTPRKKNKY	FALSE	FALSE	0.7445808077932368	FALSE	S/T	S/T	0.999356	0.669	0.288	0.041	0.041
P24941	Cyclin-dependent kinase 2	CDK2	Q96K30-T143	Q96K30	RITA1	143	T	KLRALLWTPPPTPRG	FALSE	FALSE	0.7381492643948147	FALSE	S/T	S/T	0.985663	0.669	0.288	0.041	0.041
P24941	Cyclin-dependent kinase 2	CDK2	Q96K30-T147	Q96K30	RITA1	147	T	LLWTPPPTPRGSHSP	FALSE	FALSE	0.7465266583533812	FALSE	S/T	S/T	0.995999	0.669	0.288	0.041	0.041
P24941	Cyclin-dependent kinase 2	CDK2	Q96K37-S94	Q96K37	S35E1	94	S	PVSGPGPSPHPSSGP	FALSE	FALSE	0.5879499948246213	FALSE	S/T	S/T	0.999296	0.349	0.403	0.041	0.041
P24941	Cyclin-dependent kinase 2	CDK2	Q96K37-S363	Q96K37	S35E1	363	S	SSKERHRSPLEKPHN	FALSE	FALSE	0.5939548307491871	FALSE	S/T	S/T	0.997559	0.349	0.403	0.041	0.041
P24941	Cyclin-dependent kinase 2	CDK2	Q96K58-S10	Q96K58	ZN668	10	S	VEAAEARSPAPGYKR	FALSE	FALSE	0.5046202903839843	FALSE	S/T	S/T	0.998458	1	0.173	0.041	0.041
P24941	Cyclin-dependent kinase 2	CDK2	Q96K58-T600	Q96K58	ZN668	600	T	THPVPMGTPTPLEPL	FALSE	FALSE	0.5147753828822568	FALSE	S/T	S/T	0.986247	1	0.173	0.041	0.041
P24941	Cyclin-dependent kinase 2	CDK2	Q96K58-T602	Q96K58	ZN668	602	T	PVPMGTPTPLEPLVA	FALSE	FALSE	0.5177805888549009	FALSE	S/T	S/T	0.980566	1	0.173	0.041	0.041
P24941	Cyclin-dependent kinase 2	CDK2	Q96K76-S832	Q96K76	UBP47	832	S	FVLLPEQSPVSYSKR	FALSE	FALSE	0.8239477176654108	FALSE	S/T	S/T	0.99312	0.655	0.47	0.041	0.041
P24941	Cyclin-dependent kinase 2	CDK2	Q96K76-S876	Q96K76	UBP47	876	S	VEAILEESTEKLKSL	FALSE	FALSE	0.5209811687781105	FALSE	S/T	S/T	0.0202983	0.655	0.47	0.041	0.041
P24941	Cyclin-dependent kinase 2	CDK2	Q96K76-S910	Q96K76	UBP47	910	S	SDFENIESPLNERDS	FALSE	FALSE	0.8230319610625128	FALSE	S/T	S/T	0.994898	0.655	0.47	0.041	0.041
P24941	Cyclin-dependent kinase 2	CDK2	Q96K76-S1221	Q96K76	UBP47	1221	S	DGVEKMKSMSQLAVL	FALSE	FALSE	0.5130996313754014	FALSE	S/T	S/T	0.022501	0.655	0.47	0.041	0.041
P24941	Cyclin-dependent kinase 2	CDK2	Q96K76-S1353	Q96K76	UBP47	1353	S	TGHRVTYSPRKEKAL	FALSE	FALSE	0.8432648915757839	FALSE	S/T	S/T	0.999938	0.655	0.47	0.041	0.041
P24941	Cyclin-dependent kinase 2	CDK2	Q96K76-T399	Q96K76	UBP47	399	T	RFDFDYTTMHRIKLN	FALSE	FALSE	0.5631464577068326	FALSE	S/T	S/T	0.0283913	0.655	0.47	0.041	0.041
P24941	Cyclin-dependent kinase 2	CDK2	Q96K80-S126	Q96K80	ZC3HA	126	S	VAAGLGLSPADLPNG	FALSE	FALSE	0.5780010927323546	FALSE	S/T	S/T	0.996782	0.557	0.219	0.041	0.041
P24941	Cyclin-dependent kinase 2	CDK2	Q96K83-S90	Q96K83	ZN521	90	S	TCSWPASSPSSKDQT	FALSE	FALSE	0.5301383331439715	FALSE	S/T	S/T	0.996436	1	0.185	0.041	0.041
P24941	Cyclin-dependent kinase 2	CDK2	Q96K83-S98	Q96K83	ZN521	98	S	PSSKDQTSPSHGEGC	FALSE	FALSE	0.5227036981249593	FALSE	S/T	S/T	0.999201	1	0.185	0.041	0.041
P24941	Cyclin-dependent kinase 2	CDK2	Q96K83-S273	Q96K83	ZN521	273	S	AECHPECSPNEDRAA	FALSE	FALSE	0.5252007162665028	FALSE	S/T	S/T	0.992052	1	0.185	0.041	0.041
P24941	Cyclin-dependent kinase 2	CDK2	Q96K83-S546	Q96K83	ZN521	546	S	LSGSRFGSPVLGTPK	FALSE	FALSE	0.5332112651868177	FALSE	S/T	S/T	0.988682	1	0.185	0.041	0.041
P24941	Cyclin-dependent kinase 2	CDK2	Q96K83-S605	Q96K83	ZN521	605	S	GKKSRALSPLSPVAI	FALSE	FALSE	0.5252007162665028	FALSE	S/T	S/T	0.992171	1	0.185	0.041	0.041
P24941	Cyclin-dependent kinase 2	CDK2	Q96K83-S608	Q96K83	ZN521	608	S	SRALSPLSPVAIEQT	FALSE	FALSE	0.521839399193911	FALSE	S/T	S/T	0.997945	1	0.185	0.041	0.041
P24941	Cyclin-dependent kinase 2	CDK2	Q96K83-S1104	Q96K83	ZN521	1104	S	VNLSKSASPGINVPP	FALSE	FALSE	0.5336359467633738	FALSE	S/T	S/T	0.994309	1	0.185	0.041	0.041
P24941	Cyclin-dependent kinase 2	CDK2	Q96K83-S1179	Q96K83	ZN521	1179	S	QLKTPQVSPMPRISP	FALSE	FALSE	0.5178645927858541	FALSE	S/T	S/T	0.999421	1	0.185	0.041	0.041
P24941	Cyclin-dependent kinase 2	CDK2	Q96K83-S1185	Q96K83	ZN521	1185	S	VSPMPRISPSQSDEK	FALSE	FALSE	0.5266173829331695	FALSE	S/T	S/T	0.99251	1	0.185	0.041	0.041
P24941	Cyclin-dependent kinase 2	CDK2	Q96KB5-S5	Q96KB5	TOPK	5	S	___MEGISNFKTPSK	FALSE	FALSE	0.5795485916036197	TRUE	S/T	S/T	0.0209693	1	0.479	0.2305	0.067
P24941	Cyclin-dependent kinase 2	CDK2	Q96KB5-S32	Q96KB5	TOPK	32	S	PTINIPASPFMQKLG	FALSE	FALSE	0.7853780209499369	TRUE	S/T	S/T	0.999084	1	0.479	0.2305	0.067
P24941	Cyclin-dependent kinase 2	CDK2	Q96KB5-S52	Q96KB5	TOPK	52	S	NVYLMKRSPRGLSHS	FALSE	FALSE	0.7831446768531825	TRUE	S/T	S/T	0.852625	1	0.479	0.2305	0.067
P24941	Cyclin-dependent kinase 2	CDK2	Q96KB5-S59	Q96KB5	TOPK	59	S	SPRGLSHSPWAVKKI	FALSE	FALSE	0.7902129415848577	TRUE	S/T	S/T	0.995567	1	0.479	0.2305	0.067
P24941	Cyclin-dependent kinase 2	CDK2	Q96KB5-S310	Q96KB5	TOPK	310	S	EDPKDRPSAAHIVEA	FALSE	FALSE	0.5640745232367945	TRUE	S/T	S/T	0.0198686	1	0.479	0.2305	0.067
P24941	Cyclin-dependent kinase 2	CDK2	Q96KB5-T9	Q96KB5	TOPK	9	T	EGISNFKTPSKLSEK	FALSE	FALSE	0.7863007444252921	TRUE	S/T	S/T	0.999446	1	0.479	0.2305	0.067
P24941	Cyclin-dependent kinase 2	CDK2	Q96KB5-T24	Q96KB5	TOPK	24	T	KKSVLCSTPTINIPA	FALSE	FALSE	0.7924796082515243	TRUE	S/T	S/T	0.992501	1	0.479	0.2305	0.067
P24941	Cyclin-dependent kinase 2	CDK2	Q96KB5-Y47	Q96KB5	TOPK	47	Y	FGTGVNVYLMKRSPR	FALSE	FALSE	0.5291867508304977	TRUE	S/T	Y	2.60339e-5	1	0.479	0.2305	0.067
P24941	Cyclin-dependent kinase 2	CDK2	Q96KB5-Y74	Q96KB5	TOPK	74	Y	NPICNDHYRSVYQKR	FALSE	FALSE	0.5185334307827717	TRUE	S/T	Y	7.44068e-6	1	0.479	0.2305	0.067
P24941	Cyclin-dependent kinase 2	CDK2	Q96KB5-Y78	Q96KB5	TOPK	78	Y	NDHYRSVYQKRLMDE	FALSE	FALSE	0.5348645450159223	TRUE	S/T	Y	2.91695e-7	1	0.479	0.2305	0.067
P24941	Cyclin-dependent kinase 2	CDK2	Q96KB5-Y100	Q96KB5	TOPK	100	Y	HHPNIVGYRAFTEAN	FALSE	FALSE	0.5259920672112411	TRUE	S/T	Y	7.47051e-7	1	0.479	0.2305	0.067
P24941	Cyclin-dependent kinase 2	CDK2	Q96KB5-Y272	Q96KB5	TOPK	272	Y	DFDDEAYYAALGTRP	FALSE	FALSE	0.5167834307827717	TRUE	S/T	Y	5.04739e-6	1	0.479	0.2305	0.067
P24941	Cyclin-dependent kinase 2	CDK2	Q96KC8-S381	Q96KC8	DNJC1	381	S	LKDSVTCSPGMVRLS	FALSE	FALSE	0.5951204099953491	FALSE	S/T	S/T	0.991058	0.385	0.274	0.041	0.041
P24941	Cyclin-dependent kinase 2	CDK2	Q96KC8-T349	Q96KC8	DNJC1	349	T	MVKFPGGTPGRWEKI	FALSE	FALSE	0.5902638418828666	FALSE	S/T	S/T	0.997709	0.385	0.274	0.041	0.041
P24941	Cyclin-dependent kinase 2	CDK2	Q96KG9-S41	Q96KG9	SCYL1	41	S	GRKKATGSPVSIFVY	FALSE	FALSE	0.5389929530340225	TRUE	S/T	S/T	0.986852	0.621	0.259	0.041	0.041
P24941	Cyclin-dependent kinase 2	CDK2	Q96KG9-S559	Q96KG9	SCYL1	559	S	KDVHAASSPGMGGAA	FALSE	FALSE	0.553273838110584	TRUE	S/T	S/T	0.995474	0.621	0.259	0.041	0.041
P24941	Cyclin-dependent kinase 2	CDK2	Q96KG9-T332	Q96KG9	SCYL1	332	T	NAGAVVLTPLFKVGK	FALSE	FALSE	0.5357106683437944	TRUE	S/T	S/T	0.980361	0.621	0.259	0.041	0.041
P24941	Cyclin-dependent kinase 2	CDK2	Q96KG9-2-T603	Q96KG9-2	SCYL1-2	603	T	TNIPQRPTPEGHWET	FALSE	FALSE	0.612994503088019	FALSE	S/T	S/T	0.994806	0.621	0.259	0.041	0.041
P24941	Cyclin-dependent kinase 2	CDK2	Q96KK5-S123	Q96KK5	H2A1H	123	S	LLPKKTESHHKAK__	FALSE	FALSE	0.506189470649488	FALSE	S/T	S/T	0.0848523	0.401	0.226	0.0515	0.0945
P24941	Cyclin-dependent kinase 2	CDK2	Q96KM6-S63	Q96KM6	Z512B	63	S	PLCFDPGSPASDKTE	FALSE	FALSE	0.5111392493297912	FALSE	S/T	S/T	0.997882	1	0.18	0.041	0.041
P24941	Cyclin-dependent kinase 2	CDK2	Q96KM6-T677	Q96KM6	Z512B	677	T	DPLGVERTPSGRVRR	FALSE	FALSE	0.609856207813143	FALSE	S/T	S/T	0.991265	1	0.232	0.041	0.041
P24941	Cyclin-dependent kinase 2	CDK2	Q96KQ4-S332	Q96KQ4	ASPP1	332	S	NRVNGTSSPQSPLST	FALSE	FALSE	0.7851792820721005	FALSE	S/T	S/T	0.993622	0.638	0.336	0.041	0.041
P24941	Cyclin-dependent kinase 2	CDK2	Q96KQ4-S335	Q96KQ4	ASPP1	335	S	NGTSSPQSPLSTSGR	FALSE	FALSE	0.7715730826965709	FALSE	S/T	S/T	0.998277	0.638	0.336	0.041	0.041
P24941	Cyclin-dependent kinase 2	CDK2	Q96KQ4-S527	Q96KQ4	ASPP1	527	S	QRISVPPSPTYPPAG	FALSE	FALSE	0.7631968238487093	FALSE	S/T	S/T	0.99952	0.638	0.336	0.041	0.041
P24941	Cyclin-dependent kinase 2	CDK2	Q96KQ4-S566	Q96KQ4	ASPP1	566	S	DKGSRPQSPRKGPQT	FALSE	FALSE	0.7935932236984546	FALSE	S/T	S/T	0.999952	0.638	0.336	0.041	0.041
P24941	Cyclin-dependent kinase 2	CDK2	Q96KQ4-S620	Q96KQ4	ASPP1	620	S	VLPSGSTSPSPLPFL	FALSE	FALSE	0.7820903779437128	FALSE	S/T	S/T	0.997138	0.638	0.336	0.041	0.041
P24941	Cyclin-dependent kinase 2	CDK2	Q96KQ4-S671	Q96KQ4	ASPP1	671	S	ESLPRPLSPTKLTPI	FALSE	FALSE	0.7856771853844113	FALSE	S/T	S/T	0.999927	0.638	0.336	0.041	0.041
P24941	Cyclin-dependent kinase 2	CDK2	Q96KQ4-S681	Q96KQ4	ASPP1	681	S	KLTPIVHSPLRYQSD	FALSE	FALSE	0.757358820356908	FALSE	S/T	S/T	0.999328	0.638	0.336	0.041	0.041
P24941	Cyclin-dependent kinase 2	CDK2	Q96KQ4-T635	Q96KQ4	ASPP1	635	T	HGSLSTGTPQPQPPS	FALSE	FALSE	0.7961021854962624	FALSE	S/T	S/T	0.988282	0.638	0.336	0.041	0.041
P24941	Cyclin-dependent kinase 2	CDK2	Q96KQ4-T676	Q96KQ4	ASPP1	676	T	PLSPTKLTPIVHSPL	FALSE	FALSE	0.7943082287244623	FALSE	S/T	S/T	0.958027	0.638	0.336	0.041	0.041
P24941	Cyclin-dependent kinase 2	CDK2	Q96KQ7-S119	Q96KQ7	EHMT2	119	S	ATKSFPSSPSKGGSC	FALSE	FALSE	0.7376862705140715	FALSE	S/T	S/T	0.999916	0.519	0.45	0.041	0.041
P24941	Cyclin-dependent kinase 2	CDK2	Q96KQ7-S133	Q96KQ7	EHMT2	133	S	CPSRAKMSMTGAGKS	FALSE	FALSE	0.5016938681010308	FALSE	S/T	S/T	0.0304789	0.519	0.45	0.041	0.041
P24941	Cyclin-dependent kinase 2	CDK2	Q96KQ7-S140	Q96KQ7	EHMT2	140	S	SMTGAGKSPPSVQSL	FALSE	FALSE	0.7325775994888591	FALSE	S/T	S/T	0.995578	0.519	0.45	0.041	0.041
P24941	Cyclin-dependent kinase 2	CDK2	Q96KQ7-S153	Q96KQ7	EHMT2	153	S	SLAMRLLSMPGAQGA	FALSE	FALSE	0.6693212178513394	FALSE	S/T	S/T	0.14402	0.519	0.45	0.041	0.041
P24941	Cyclin-dependent kinase 2	CDK2	Q96KQ7-S173	Q96KQ7	EHMT2	173	S	EPPPATTSPEGQPKV	FALSE	FALSE	0.7455489025840286	FALSE	S/T	S/T	0.999002	0.519	0.45	0.041	0.041
P24941	Cyclin-dependent kinase 2	CDK2	Q96KQ7-S350	Q96KQ7	EHMT2	350	S	KKKWRKDSPWVKPSR	FALSE	FALSE	0.7286511867943338	FALSE	S/T	S/T	0.987066	0.519	0.45	0.041	0.041
P24941	Cyclin-dependent kinase 2	CDK2	Q96KQ7-S401	Q96KQ7	EHMT2	401	S	LPSEGTLSPNHAGVS	FALSE	FALSE	0.7198500696430581	FALSE	S/T	S/T	0.999483	0.519	0.45	0.041	0.041
P24941	Cyclin-dependent kinase 2	CDK2	Q96KQ7-T44	Q96KQ7	EHMT2	44	T	VHGSLGDTPRSEETL	FALSE	FALSE	0.7221682444080235	FALSE	S/T	S/T	0.967819	0.519	0.45	0.041	0.041
P24941	Cyclin-dependent kinase 2	CDK2	Q96KQ7-T555	Q96KQ7	EHMT2	555	T	IPRGDGVTPPAGTAA	FALSE	FALSE	0.7284728211270793	FALSE	S/T	S/T	0.977639	0.519	0.45	0.041	0.041
P24941	Cyclin-dependent kinase 2	CDK2	Q96KQ7-2-S119	Q96KQ7-2	EHMT2-2	119	S	ATKSFPSSPSKGGSC	FALSE	FALSE	0.7376862705140715	FALSE	S/T	S/T	0.999916	0.519	0.45	0.041	0.041
P24941	Cyclin-dependent kinase 2	CDK2	Q96KQ7-2-T44	Q96KQ7-2	EHMT2-2	44	T	VHGSLGDTPRSEETL	FALSE	FALSE	0.7221682444080235	FALSE	S/T	S/T	0.967819	0.519	0.45	0.041	0.041
P24941	Cyclin-dependent kinase 2	CDK2	Q96KR1-S869	Q96KR1	ZFR	869	S	QVTITLTSPIIREEN	FALSE	FALSE	0.6043496823903183	FALSE	S/T	S/T	0.997107	0.556	0.176	0.041	0.041
P24941	Cyclin-dependent kinase 2	CDK2	Q96KR1-S960	Q96KR1	ZFR	960	S	KAISSASSPQSPGDA	FALSE	FALSE	0.5969167172472867	FALSE	S/T	S/T	0.99537	0.556	0.176	0.041	0.041
P24941	Cyclin-dependent kinase 2	CDK2	Q96KR1-S963	Q96KR1	ZFR	963	S	SSASSPQSPGDALRR	FALSE	FALSE	0.601512828457734	FALSE	S/T	S/T	0.996371	0.556	0.176	0.041	0.041
P24941	Cyclin-dependent kinase 2	CDK2	Q96KR1-T499	Q96KR1	ZFR	499	T	MAAKKTSTPKINFVG	FALSE	FALSE	0.5705925511917743	FALSE	S/T	S/T	0.966327	0.556	0.176	0.041	0.041
P24941	Cyclin-dependent kinase 2	CDK2	Q96KR1-T529	Q96KR1	ZFR	529	T	GTECVKSTPVTSAVQ	FALSE	FALSE	0.5393947009476779	FALSE	S/T	S/T	0.824232	0.556	0.176	0.041	0.041
P24941	Cyclin-dependent kinase 2	CDK2	Q96KR1-T550	Q96KR1	ZFR	550	T	DTVSEPVTPASLAAL	FALSE	FALSE	0.5942910550432865	FALSE	S/T	S/T	0.989154	0.556	0.176	0.041	0.041
P24941	Cyclin-dependent kinase 2	CDK2	Q96KR7-T236	Q96KR7	PHAR3	236	T	PSPPLLPTPPPKASS	FALSE	FALSE	0.50166841529236506	FALSE	S/T	S/T	0.996557	0.427	0.216	0.041	0.041
P24941	Cyclin-dependent kinase 2	CDK2	Q96KS0-S74	Q96KS0	EGLN2	74	S	TATSTTASPLRDGFG	FALSE	FALSE	0.7965925221027707	FALSE	S/T	S/T	0.999701	0.607	0.341	0.041	0.041
P24941	Cyclin-dependent kinase 2	CDK2	Q96KS0-S130	Q96KS0	EGLN2	130	S	EDGGDAPSPSKRPWA	TRUE	TRUE	0.8125415131566799	FALSE	S/T	S/T	0.999968	0.607	0.341	0.041	0.041
P24941	Cyclin-dependent kinase 2	CDK2	Q96KS0-S156	Q96KS0	EGLN2	156	S	GMSCSCSSGSGEASA	FALSE	FALSE	0.586200292448745	FALSE	S/T	S/T	0.0309678	0.607	0.341	0.041	0.041
P24941	Cyclin-dependent kinase 2	CDK2	Q96KS0-S234	Q96KS0	EGLN2	234	S	QRAIPPRSIRGDQIA	FALSE	FALSE	0.5653120592356526	FALSE	S/T	S/T	0.0282831	0.607	0.341	0.041	0.041
P24941	Cyclin-dependent kinase 2	CDK2	Q96KS0-T405	Q96KS0	EGLN2	405	T	VPVSQPPTPT_____	FALSE	FALSE	0.7893980729977018	FALSE	S/T	S/T	0.998365	0.607	0.341	0.041	0.041
P24941	Cyclin-dependent kinase 2	CDK2	Q96KV7-S241	Q96KV7	WDR90	241	S	KPIEKSCSPPEAVLL	FALSE	FALSE	0.685882576512595	FALSE	S/T	S/T	0.984911	0.47	0.383	0.041	0.041
P24941	Cyclin-dependent kinase 2	CDK2	Q96KV7-S270	Q96KV7	WDR90	270	S	KPVRFSVSPVVQTPS	FALSE	FALSE	0.6759805931877679	FALSE	S/T	S/T	0.994812	0.47	0.383	0.041	0.041
P24941	Cyclin-dependent kinase 2	CDK2	Q96KV7-S277	Q96KV7	WDR90	277	S	SPVVQTPSPTASGRA	FALSE	FALSE	0.6921030346138668	FALSE	S/T	S/T	0.997335	0.47	0.383	0.041	0.041
P24941	Cyclin-dependent kinase 2	CDK2	Q96KV7-S433	Q96KV7	WDR90	433	S	SAQARAPSVMRLWDF	FALSE	FALSE	0.5747913929292952	FALSE	S/T	S/T	0.0664714	0.47	0.383	0.041	0.041
P24941	Cyclin-dependent kinase 2	CDK2	Q96KV7-S1046	Q96KV7	WDR90	1046	S	VPKPCQASPPRLGVC	FALSE	FALSE	0.6823159659037676	FALSE	S/T	S/T	0.999666	0.47	0.383	0.041	0.041
P24941	Cyclin-dependent kinase 2	CDK2	Q96KV7-T275	Q96KV7	WDR90	275	T	SVSPVVQTPSPTASG	FALSE	FALSE	0.6759805931877679	FALSE	S/T	S/T	0.994764	0.47	0.383	0.041	0.041
P24941	Cyclin-dependent kinase 2	CDK2	Q96KV7-T603	Q96KV7	WDR90	603	T	RRLLPTRTPGGPHPQ	FALSE	FALSE	0.6878825765125949	FALSE	S/T	S/T	0.984145	0.47	0.383	0.041	0.041
P24941	Cyclin-dependent kinase 2	CDK2	Q96KV7-T1084	Q96KV7	WDR90	1084	T	LASCKAFTPARVSCS	FALSE	FALSE	0.6816221955413745	FALSE	S/T	S/T	0.992932	0.47	0.383	0.041	0.041
P24941	Cyclin-dependent kinase 2	CDK2	Q96L12-S210	Q96L12	CALR3	210	S	TSLKKETSPAESKDW	FALSE	FALSE	0.6357701007367251	FALSE	S/T	S/T	0.988728	0.363	0.307	0.041	0.041
P24941	Cyclin-dependent kinase 2	CDK2	Q96L14-S224	Q96L14	C170L	224	S	FPSAMLPSPPKQKSS	FALSE	FALSE	0.5462849340461945	FALSE	S/T	S/T	0.999541	0.729	0.175	0.041	0.041
P24941	Cyclin-dependent kinase 2	CDK2	Q96L14-T242	Q96L14	C170L	242	T	NHHSPGQTPTLGQPE	FALSE	FALSE	0.706556898954468	FALSE	S/T	S/T	0.937439	0.657	0.282	0.041	0.041
P24941	Cyclin-dependent kinase 2	CDK2	Q96L33-T18	Q96L33	RHOV	18	T	PPPLRAPTPPPRRRS	FALSE	FALSE	0.8396313810702714	FALSE	S/T	S/T	0.997455	0.433	0.303	0.053	0.068
P24941	Cyclin-dependent kinase 2	CDK2	Q96L34-S218	Q96L34	MARK4	218	S	KLDTFCGSPPYAAPE	FALSE	FALSE	0.6371019572301652	TRUE	S/T	S/T	0.996701	0.572	0.537	0.041	0.041
P24941	Cyclin-dependent kinase 2	CDK2	Q96L34-S438	Q96L34	MARK4	438	S	APLHPKRSPTSTGEA	FALSE	FALSE	0.6327151613378863	TRUE	S/T	S/T	0.97591	0.572	0.537	0.041	0.041
P24941	Cyclin-dependent kinase 2	CDK2	Q96L34-S504	Q96L34	MARK4	504	S	TPNNLPPSMMTRRNT	FALSE	FALSE	0.5092793351974217	TRUE	S/T	S/T	0.222458	0.572	0.537	0.041	0.041
P24941	Cyclin-dependent kinase 2	CDK2	Q96L34-S543	Q96L34	MARK4	543	S	TPRVPPASPSSHSLA	FALSE	FALSE	0.6181483781601259	TRUE	S/T	S/T	0.999146	0.572	0.537	0.041	0.041
P24941	Cyclin-dependent kinase 2	CDK2	Q96L34-S594	Q96L34	MARK4	594	S	VQNGPPASPTLAHEA	FALSE	FALSE	0.6362575127857206	TRUE	S/T	S/T	0.996774	0.572	0.537	0.041	0.041
P24941	Cyclin-dependent kinase 2	CDK2	Q96L50-T118	Q96L50	LLR1	118	T	HRGCNVDTPVSTLTP	FALSE	FALSE	0.79380382766804225	FALSE	S/T	S/T	0.958722	1	0.239	0.0845	0.068
P24941	Cyclin-dependent kinase 2	CDK2	Q96L50-T124	Q96L50	LLR1	124	T	DTPVSTLTPVKTSEF	FALSE	FALSE	0.7998288754606181	FALSE	S/T	S/T	0.999703	1	0.239	0.0845	0.068
P24941	Cyclin-dependent kinase 2	CDK2	Q96L73-S117	Q96L73	NSD1	117	S	PIVCTSLSPGGPTAL	FALSE	FALSE	0.6608961758424163	FALSE	S/T	S/T	0.99768	0.497	0.302	0.041	0.041
P24941	Cyclin-dependent kinase 2	CDK2	Q96L73-S224	Q96L73	NSD1	224	S	SRHGAVKSPFLPLAP	FALSE	FALSE	0.6569609630270414	FALSE	S/T	S/T	0.979809	0.497	0.302	0.041	0.041
P24941	Cyclin-dependent kinase 2	CDK2	Q96L73-S752	Q96L73	NSD1	752	S	DFTNDALSPKFNLSS	FALSE	FALSE	0.6581996461546135	FALSE	S/T	S/T	0.980325	0.497	0.302	0.041	0.041
P24941	Cyclin-dependent kinase 2	CDK2	Q96L73-S822	Q96L73	NSD1	822	S	CSSDTKGSPLASISK	FALSE	FALSE	0.6528742077051751	FALSE	S/T	S/T	0.967389	0.497	0.302	0.041	0.041
P24941	Cyclin-dependent kinase 2	CDK2	Q96L73-S938	Q96L73	NSD1	938	S	QNLVSYRSPGRGDCS	FALSE	FALSE	0.660797742981024	FALSE	S/T	S/T	0.997996	0.497	0.302	0.041	0.041
P24941	Cyclin-dependent kinase 2	CDK2	Q96L73-S948	Q96L73	NSD1	948	S	RGDCSTNSPVGVSKV	FALSE	FALSE	0.659998389048417	FALSE	S/T	S/T	0.997761	0.497	0.302	0.041	0.041
P24941	Cyclin-dependent kinase 2	CDK2	Q96L73-S979	Q96L73	NSD1	979	S	TQNSANPSPSGGDSA	FALSE	FALSE	0.660797742981024	FALSE	S/T	S/T	0.998029	0.497	0.302	0.041	0.041
P24941	Cyclin-dependent kinase 2	CDK2	Q96L73-S1382	Q96L73	NSD1	1382	S	VPVAPEVSPRPALES	FALSE	FALSE	0.6613961758424165	FALSE	S/T	S/T	0.997549	0.497	0.302	0.041	0.041
P24941	Cyclin-dependent kinase 2	CDK2	Q96L73-S1510	Q96L73	NSD1	1510	S	MPHRTATSPKETVEE	FALSE	FALSE	0.6547947014252491	FALSE	S/T	S/T	0.995302	0.497	0.302	0.041	0.041
P24941	Cyclin-dependent kinase 2	CDK2	Q96L73-S2334	Q96L73	NSD1	2334	S	PQLSDKPSPVTSPSS	FALSE	FALSE	0.6547786755659781	FALSE	S/T	S/T	0.942394	0.497	0.302	0.041	0.041
P24941	Cyclin-dependent kinase 2	CDK2	Q96L73-S2338	Q96L73	NSD1	2338	S	DKPSPVTSPSSSPSV	FALSE	FALSE	0.6622571400560726	FALSE	S/T	S/T	0.996724	0.497	0.302	0.041	0.041
P24941	Cyclin-dependent kinase 2	CDK2	Q96L73-S2369	Q96L73	NSD1	2369	S	DKSIGAASPRPQSLE	FALSE	FALSE	0.6572433967198832	FALSE	S/T	S/T	0.999032	0.497	0.302	0.041	0.041
P24941	Cyclin-dependent kinase 2	CDK2	Q96L73-S2397	Q96L73	NSD1	2397	S	DRLLITSSPKPQTSD	FALSE	FALSE	0.6622571400560726	FALSE	S/T	S/T	0.996978	0.497	0.302	0.041	0.041
P24941	Cyclin-dependent kinase 2	CDK2	Q96L73-S2471	Q96L73	NSD1	2471	S	RQKERAASPHQVTPQ	FALSE	FALSE	0.6616518768981778	FALSE	S/T	S/T	0.996355	0.497	0.302	0.041	0.041
P24941	Cyclin-dependent kinase 2	CDK2	Q96L73-S2573	Q96L73	NSD1	2573	S	TPGPLSQSPGLVKQA	FALSE	FALSE	0.6546959722871828	FALSE	S/T	S/T	0.99322	0.497	0.302	0.041	0.041
P24941	Cyclin-dependent kinase 2	CDK2	Q96L73-S2623	Q96L73	NSD1	2623	S	KLVTTEQSPWALGKA	FALSE	FALSE	0.6565248273140338	FALSE	S/T	S/T	0.985409	0.497	0.302	0.041	0.041
P24941	Cyclin-dependent kinase 2	CDK2	Q96L73-T214	Q96L73	NSD1	214	T	MGSEQDSTPESRHGA	FALSE	FALSE	0.6528742077051751	FALSE	S/T	S/T	0.968044	0.497	0.302	0.041	0.041
P24941	Cyclin-dependent kinase 2	CDK2	Q96L73-T317	Q96L73	NSD1	317	T	CQPKKKSTPLKYEVG	FALSE	FALSE	0.6572239842744133	FALSE	S/T	S/T	0.990114	0.497	0.302	0.041	0.041
P24941	Cyclin-dependent kinase 2	CDK2	Q96L73-T1208	Q96L73	NSD1	1208	T	DEFPEHRTPSASILE	FALSE	FALSE	0.6555323915984701	FALSE	S/T	S/T	0.978616	0.497	0.302	0.041	0.041
P24941	Cyclin-dependent kinase 2	CDK2	Q96L73-T1257	Q96L73	NSD1	1257	T	EPGIPSLTPQAELPE	FALSE	FALSE	0.6558724328507106	FALSE	S/T	S/T	0.97566	0.497	0.302	0.041	0.041
P24941	Cyclin-dependent kinase 2	CDK2	Q96L73-T1694	Q96L73	NSD1	1694	T	IICPNHFTPRRGCRN	FALSE	FALSE	0.6599579397120037	FALSE	S/T	S/T	0.99772	0.497	0.302	0.041	0.041
P24941	Cyclin-dependent kinase 2	CDK2	Q96L73-T2462	Q96L73	NSD1	2462	T	VMDLIDLTPRQKERA	FALSE	FALSE	0.6585248273140337	FALSE	S/T	S/T	0.982459	0.497	0.302	0.041	0.041
P24941	Cyclin-dependent kinase 2	CDK2	Q96L73-T2476	Q96L73	NSD1	2476	T	AASPHQVTPQADEKM	FALSE	FALSE	0.6547786755659781	FALSE	S/T	S/T	0.942701	0.497	0.302	0.041	0.041
P24941	Cyclin-dependent kinase 2	CDK2	Q96L91-S37	Q96L91	EP400	37	S	AHPNPPPSPAAPFAP	FALSE	FALSE	0.5002928003991545	FALSE	S/T	S/T	0.9971	0.472	0.191	0.041	0.041
P24941	Cyclin-dependent kinase 2	CDK2	Q96L91-S117	Q96L91	EP400	117	S	PRRFEHGSPSYIQVT	FALSE	FALSE	0.5011759464665702	FALSE	S/T	S/T	0.99692	0.472	0.191	0.041	0.041
P24941	Cyclin-dependent kinase 2	CDK2	Q96L91-S135	Q96L91	EP400	135	S	SQQVQTQSPTQPSPG	FALSE	FALSE	0.5045233260648485	FALSE	S/T	S/T	0.992162	0.472	0.191	0.041	0.041
P24941	Cyclin-dependent kinase 2	CDK2	Q96L91-S165	Q96L91	EP400	165	S	GLGLCSSSPTGGFVD	FALSE	FALSE	0.5009618235549201	FALSE	S/T	S/T	0.99401	0.472	0.191	0.041	0.041
P24941	Cyclin-dependent kinase 2	CDK2	Q96L91-S183	Q96L91	EP400	183	S	LVRQISLSPSSGGHF	FALSE	FALSE	0.5051816648247615	FALSE	S/T	S/T	0.993073	0.472	0.191	0.041	0.041
P24941	Cyclin-dependent kinase 2	CDK2	Q96L91-S736	Q96L91	EP400	736	S	SATNKALSPVTSRTP	FALSE	FALSE	0.5041304689219913	FALSE	S/T	S/T	0.992351	0.472	0.191	0.041	0.041
P24941	Cyclin-dependent kinase 2	CDK2	Q96L91-S2476	Q96L91	EP400	2476	S	KMTAGKRSPPIKPLL	FALSE	FALSE	0.5041304689219913	FALSE	S/T	S/T	0.992379	0.472	0.191	0.041	0.041
P24941	Cyclin-dependent kinase 2	CDK2	Q96L91-S3134	Q96L91	EP400	3134	S	QVPASSDSPSQQPKL	FALSE	FALSE	0.5002928003991545	FALSE	S/T	S/T	0.996996	0.472	0.191	0.041	0.041
P24941	Cyclin-dependent kinase 2	CDK2	Q96L91-T1564	Q96L91	EP400	1564	T	QTTAQASTPGQPPPQ	FALSE	FALSE	0.5113284333452446	FALSE	S/T	S/T	0.990995	0.472	0.191	0.041	0.041
P24941	Cyclin-dependent kinase 2	CDK2	Q96L91-T2665	Q96L91	EP400	2665	T	VAPGALTTPGGSAPA	FALSE	FALSE	0.5012173960223648	FALSE	S/T	S/T	0.994372	0.472	0.191	0.041	0.041
P24941	Cyclin-dependent kinase 2	CDK2	Q96L91-T2747	Q96L91	EP400	2747	T	QLPGKTITPAHFQLL	FALSE	FALSE	0.5113284333452446	FALSE	S/T	S/T	0.991298	0.472	0.191	0.041	0.041
P24941	Cyclin-dependent kinase 2	CDK2	Q96L92-S26	Q96L92	SNX27	26	S	GGGGGGGSGLHCAGN	FALSE	FALSE	0.5417173517421658	FALSE	S/T	S/T	0.0514521	0.636	0.299	0.041	0.041
P24941	Cyclin-dependent kinase 2	CDK2	Q96L92-T504	Q96L92	SNX27	504	T	PRWVKIFTPYFNYMH	FALSE	FALSE	0.7095931822829589	FALSE	S/T	S/T	0.866013	0.636	0.299	0.041	0.041
P24941	Cyclin-dependent kinase 2	CDK2	Q96L93-S398	Q96L93	KI16B	398	S	NQIALLDSPTALSME	FALSE	FALSE	0.8447009560642245	FALSE	S/T	S/T	0.994351	0.595	0.323	0.0605	0.099
P24941	Cyclin-dependent kinase 2	CDK2	Q96L93-S575	Q96L93	KI16B	575	S	LLSSFSLSMTDLSKS	FALSE	FALSE	0.5241805529429123	FALSE	S/T	S/T	0.0256781	0.595	0.323	0.0605	0.099
P24941	Cyclin-dependent kinase 2	CDK2	Q96L93-S1104	Q96L93	KI16B	1104	S	ASSSLPVSAEKSHLV	FALSE	FALSE	0.788294836490482	FALSE	S/T	S/T	0.296332	0.595	0.323	0.0605	0.099
P24941	Cyclin-dependent kinase 2	CDK2	Q96L93-S1281	Q96L93	KI16B	1281	S	VMLQSATSPLHINKV	FALSE	FALSE	0.8515234400365872	FALSE	S/T	S/T	0.999426	0.595	0.323	0.0605	0.099
P24941	Cyclin-dependent kinase 2	CDK2	Q96LB3-S300	Q96LB3	IFT74	300	S	AEDKSIGSPMEEREK	FALSE	FALSE	0.62856295850672	FALSE	S/T	S/T	0.997706	0.549	0.299	0.041	0.041
P24941	Cyclin-dependent kinase 2	CDK2	Q96LC9-S74	Q96LC9	BMF	74	S	DKATQTLSPASPSQG	FALSE	FALSE	0.5372753697744326	FALSE	S/T	S/T	0.993932	0.457	0.25	0.041	0.041
P24941	Cyclin-dependent kinase 2	CDK2	Q96LC9-S77	Q96LC9	BMF	77	S	TQTLSPASPSQGVML	FALSE	FALSE	0.547052729067599	FALSE	S/T	S/T	0.99759	0.457	0.25	0.041	0.041
P24941	Cyclin-dependent kinase 2	CDK2	Q96LD1-S197	Q96LD1	SGCZ	197	S	SQDLRLESPTRSLIM	FALSE	FALSE	0.5002431396016399	FALSE	S/T	S/T	0.998205	0.432	0.178	0.041	0.041
P24941	Cyclin-dependent kinase 2	CDK2	Q96LD4-S162	Q96LD4	TRI47	162	S	HLGPHERSPALRGHR	FALSE	FALSE	0.6957121983046232	FALSE	S/T	S/T	0.967416	0.53	0.585	0.041	0.041
P24941	Cyclin-dependent kinase 2	CDK2	Q96LD4-S461	Q96LD4	TRI47	461	S	CPINYPLSPTRFTHC	FALSE	FALSE	0.7101181135146072	FALSE	S/T	S/T	0.998994	0.53	0.585	0.041	0.041
P24941	Cyclin-dependent kinase 2	CDK2	Q96LD4-S588	Q96LD4	TRI47	588	S	RRGGIPASPIDPFQS	FALSE	FALSE	0.7134753713518384	FALSE	S/T	S/T	0.997574	0.53	0.585	0.041	0.041
P24941	Cyclin-dependent kinase 2	CDK2	Q96LD4-S633	Q96LD4	TRI47	633	S	PLKKSCISVLKRR__	FALSE	FALSE	0.6033780765818694	FALSE	S/T	S/T	0.176279	0.53	0.585	0.041	0.041
P24941	Cyclin-dependent kinase 2	CDK2	Q96LJ8-S65	Q96LJ8	UBX10	65	S	VCAHHIPSPPPAIPY	FALSE	FALSE	0.5506607867347684	FALSE	S/T	S/T	0.996227	0.267	0.383	0.041	0.041
P24941	Cyclin-dependent kinase 2	CDK2	Q96LJ8-S87	Q96LJ8	UBX10	87	S	PGACAPKSPNQGASD	FALSE	FALSE	0.546970734862591	FALSE	S/T	S/T	0.99793	0.267	0.383	0.041	0.041
P24941	Cyclin-dependent kinase 2	CDK2	Q96LJ8-S205	Q96LJ8	UBX10	205	S	RLLLAVRSPTGQRFV	FALSE	FALSE	0.548147568839425	FALSE	S/T	S/T	0.997825	0.267	0.383	0.041	0.041
P24941	Cyclin-dependent kinase 2	CDK2	Q96LL4-S47	Q96LL4	CH048	47	S	SSGGRQSSPLTSGSK	FALSE	FALSE	0.5775203616233805	FALSE	S/T	S/T	0.993459	0.654	0.235	0.041	0.041
P24941	Cyclin-dependent kinase 2	CDK2	Q96LP6-T291	Q96LP6	CL042	291	T	MLPKHPHTPRDRRPQ	FALSE	FALSE	0.5221767949023903	FALSE	S/T	S/T	0.980048	0.44	0.198	0.041	0.041
P24941	Cyclin-dependent kinase 2	CDK2	Q96LR2-S118	Q96LR2	LURA1	118	S	QYSLTGGSPGRSRRG	FALSE	FALSE	0.6132519440799147	FALSE	S/T	S/T	0.999689	0.572	0.28	0.041	0.041
P24941	Cyclin-dependent kinase 2	CDK2	Q96LR2-S213	Q96LR2	LURA1	213	S	LQGGPPESPEDESAK	FALSE	FALSE	0.6135134155093953	FALSE	S/T	S/T	0.998091	0.572	0.28	0.041	0.041
P24941	Cyclin-dependent kinase 2	CDK2	Q96LR5-S11	Q96LR5	UB2E2	11	S	EAQRVDDSPSTSGGS	FALSE	FALSE	0.7817857900147127	FALSE	S/T	S/T	0.992532	1	0.417	0.05849999999999999	0.07050000000000001
P24941	Cyclin-dependent kinase 2	CDK2	Q96LR5-S13	Q96LR5	UB2E2	13	S	QRVDDSPSTSGGSSD	FALSE	FALSE	0.5463693271101565	FALSE	S/T	S/T	0.00101309	1	0.417	0.05849999999999999	0.07050000000000001
P24941	Cyclin-dependent kinase 2	CDK2	Q96LR5-S15	Q96LR5	UB2E2	15	S	VDDSPSTSGGSSDGD	FALSE	FALSE	0.5300784324574395	FALSE	S/T	S/T	0.00241592	1	0.417	0.05849999999999999	0.07050000000000001
P24941	Cyclin-dependent kinase 2	CDK2	Q96LR5-S18	Q96LR5	UB2E2	18	S	SPSTSGGSSDGDQRE	FALSE	FALSE	0.5494872423490395	FALSE	S/T	S/T	7.46284e-4	1	0.417	0.05849999999999999	0.07050000000000001
P24941	Cyclin-dependent kinase 2	CDK2	Q96LR5-S19	Q96LR5	UB2E2	19	S	PSTSGGSSDGDQRES	FALSE	FALSE	0.5228228426900466	FALSE	S/T	S/T	2.28194e-4	1	0.417	0.05849999999999999	0.07050000000000001
P24941	Cyclin-dependent kinase 2	CDK2	Q96LR5-S26	Q96LR5	UB2E2	26	S	SDGDQRESVQQEPER	FALSE	FALSE	0.5253006546796617	FALSE	S/T	S/T	0.00230674	1	0.417	0.05849999999999999	0.07050000000000001
P24941	Cyclin-dependent kinase 2	CDK2	Q96LR5-S54	Q96LR5	UB2E2	54	S	SKTAAKLSTSAKRIQ	FALSE	FALSE	0.5294756170661681	FALSE	S/T	S/T	3.09515e-4	1	0.417	0.05849999999999999	0.07050000000000001
P24941	Cyclin-dependent kinase 2	CDK2	Q96LR5-T3	Q96LR5	UB2E2	3	T	_____MSTEAQRVDD	FALSE	FALSE	0.5017880910075989	FALSE	S/T	S/T	5.55414e-7	1	0.417	0.05849999999999999	0.07050000000000001
P24941	Cyclin-dependent kinase 2	CDK2	Q96LR5-T14	Q96LR5	UB2E2	14	T	RVDDSPSTSGGSSDG	FALSE	FALSE	0.5239265293259914	FALSE	S/T	S/T	2.73681e-4	1	0.417	0.05849999999999999	0.07050000000000001
P24941	Cyclin-dependent kinase 2	CDK2	Q96LR5-T49	Q96LR5	UB2E2	49	T	EGKISSKTAAKLSTS	FALSE	FALSE	0.6823500420037768	FALSE	S/T	S/T	0.0179194	1	0.417	0.05849999999999999	0.07050000000000001
P24941	Cyclin-dependent kinase 2	CDK2	Q96LT7-S9	Q96LT7	CI072	9	S	STLCPPPSPAVAKTE	FALSE	FALSE	0.7537615843416211	FALSE	S/T	S/T	0.999589	0.626	0.325	0.041	0.041
P24941	Cyclin-dependent kinase 2	CDK2	Q96LT9-S21	Q96LT9	RNPC3	21	S	CTSSSSLSPPRGDRT	FALSE	FALSE	0.5189618743001232	FALSE	S/T	S/T	0.999506	0.494	0.169	0.041	0.041
P24941	Cyclin-dependent kinase 2	CDK2	Q96LT9-S108	Q96LT9	RNPC3	108	S	KEQDRVHSPCPTSGS	FALSE	FALSE	0.5323744261057936	FALSE	S/T	S/T	0.998473	0.494	0.169	0.041	0.041
P24941	Cyclin-dependent kinase 2	CDK2	Q96LW4-S260	Q96LW4	PRIPO	260	S	LGSAEQSSPDLSFLV	FALSE	FALSE	0.6452821936136188	FALSE	S/T	S/T	0.972615	0.441	0.329	0.041	0.041
P24941	Cyclin-dependent kinase 2	CDK2	Q96LW4-S499	Q96LW4	PRIPO	499	S	TQNPHKPSPSRLSTG	FALSE	FALSE	0.6466327526541567	FALSE	S/T	S/T	0.9973	0.441	0.329	0.041	0.041
P24941	Cyclin-dependent kinase 2	CDK2	Q96LY2-S38	Q96LY2	CC74B	38	S	VQSLRPQSPQLRQSD	FALSE	FALSE	0.5494597319122283	FALSE	S/T	S/T	0.993231	0.489	0.225	0.041	0.041
P24941	Cyclin-dependent kinase 2	CDK2	Q96LY2-T17	Q96LY2	CC74B	17	T	TRPPSSPTPGSRRRR	FALSE	FALSE	0.6571980539634351	FALSE	S/T	S/T	0.989093	0.694	0.262	0.041	0.041
P24941	Cyclin-dependent kinase 2	CDK2	Q96LZ7-S121	Q96LZ7	RMD2	121	S	KITVHKISPQHRARK	FALSE	FALSE	0.7028229878876017	FALSE	S/T	S/T	0.996366	0.535	0.31	0.041	0.041
P24941	Cyclin-dependent kinase 2	CDK2	Q96M02-S282	Q96M02	CJ090	282	S	IEPPQIASPKMHRSV	FALSE	FALSE	0.7405261305175127	FALSE	S/T	S/T	0.995799	0.647	0.301	0.041	0.041
P24941	Cyclin-dependent kinase 2	CDK2	Q96M02-S552	Q96M02	CJ090	552	S	APRDGAGSPGLSEDC	FALSE	FALSE	0.7559233801880303	FALSE	S/T	S/T	0.986047	0.647	0.301	0.041	0.041
P24941	Cyclin-dependent kinase 2	CDK2	Q96M02-T238	Q96M02	CJ090	238	T	ETSFSPDTPLSGKSP	FALSE	FALSE	0.7355909978496302	FALSE	S/T	S/T	0.993269	0.647	0.301	0.041	0.041
P24941	Cyclin-dependent kinase 2	CDK2	Q96M02-T534	Q96M02	CJ090	534	T	KKSEDPTTPEPSPAA	FALSE	FALSE	0.7559233801880303	FALSE	S/T	S/T	0.986773	0.647	0.301	0.041	0.041
P24941	Cyclin-dependent kinase 2	CDK2	Q96M11-S179	Q96M11	HYLS1	179	S	LQREGMGSPAYEQDL	FALSE	FALSE	0.8159554422746316	FALSE	S/T	S/T	0.995485	0.603	0.383	0.041	0.041
P24941	Cyclin-dependent kinase 2	CDK2	Q96M11-S297	Q96M11	HYLS1	297	S	RKLPFPLSPS_____	FALSE	FALSE	0.8119359645960925	FALSE	S/T	S/T	0.998542	0.603	0.383	0.041	0.041
P24941	Cyclin-dependent kinase 2	CDK2	Q96M11-S299	Q96M11	HYLS1	299	S	LPFPLSPS_______	FALSE	FALSE	0.618576893312067	FALSE	S/T	S/T	0.0430755	0.603	0.383	0.041	0.041
P24941	Cyclin-dependent kinase 2	CDK2	Q96M27-S95	Q96M27	PRRC1	95	S	TSMPPPVSPSTAAAF	FALSE	FALSE	0.651071036914329	FALSE	S/T	S/T	0.997966	0.466	0.544	0.041	0.041
P24941	Cyclin-dependent kinase 2	CDK2	Q96M27-T152	Q96M27	PRRC1	152	T	HAGRAPQTPLMPSFS	FALSE	FALSE	0.6477282223326192	FALSE	S/T	S/T	0.970977	0.466	0.544	0.041	0.041
P24941	Cyclin-dependent kinase 2	CDK2	Q96M53-S14	Q96M53	TBATA	14	S	LADYPLMSPKAELKL	FALSE	FALSE	0.5276700643169763	FALSE	S/T	S/T	0.989243	0.43	0.164	0.041	0.041
P24941	Cyclin-dependent kinase 2	CDK2	Q96M53-S31	Q96M53	TBATA	31	S	KSGRKPRSPRDSGPQ	FALSE	FALSE	0.5175155538987231	FALSE	S/T	S/T	0.994522	0.43	0.164	0.041	0.041
P24941	Cyclin-dependent kinase 2	CDK2	Q96M53-T58	Q96M53	TBATA	58	T	RIRRALRTPKPQTPG	FALSE	FALSE	0.529062635242941	FALSE	S/T	S/T	0.989964	0.43	0.164	0.041	0.041
P24941	Cyclin-dependent kinase 2	CDK2	Q96M83-S363	Q96M83	CCDC7	363	S	EDSEKKMSPEKEFKI	FALSE	FALSE	0.7330312083787597	FALSE	S/T	S/T	0.998647	0.68	0.297	0.041	0.041
P24941	Cyclin-dependent kinase 2	CDK2	Q96M89-S49	Q96M89	CC138	49	S	YKRRTLTSPGDLDIY	FALSE	FALSE	0.656664477416725	FALSE	S/T	S/T	0.979478	0.51	0.284	0.041	0.041
P24941	Cyclin-dependent kinase 2	CDK2	Q96M89-S154	Q96M89	CC138	154	S	CCSDAGDSPLKPVSC	FALSE	FALSE	0.6083856318028995	FALSE	S/T	S/T	0.999682	0.404	0.282	0.041	0.041
P24941	Cyclin-dependent kinase 2	CDK2	Q96M89-S469	Q96M89	CC138	469	S	TKGIQDNSPQHSVEN	FALSE	FALSE	0.6281875087655953	FALSE	S/T	S/T	0.999263	0.546	0.355	0.041	0.041
P24941	Cyclin-dependent kinase 2	CDK2	Q96M89-S664	Q96M89	CC138	664	S	NSLVSSASP______	FALSE	FALSE	0.6867879740734792	FALSE	S/T	S/T	0.998002	0.51	0.309	0.041	0.041
P24941	Cyclin-dependent kinase 2	CDK2	Q96M89-T76	Q96M89	CC138	76	T	DESKHCRTPLGSLFK	FALSE	FALSE	0.5498289978313154	FALSE	S/T	S/T	0.983169	0.551	0.22	0.041	0.041
P24941	Cyclin-dependent kinase 2	CDK2	Q96M96-S141	Q96M96	FGD4	141	S	ETATAPASPTTDSCD	FALSE	FALSE	0.6792043268116206	FALSE	S/T	S/T	0.996616	0.507	0.342	0.041	0.041
P24941	Cyclin-dependent kinase 2	CDK2	Q96M96-S186	Q96M96	FGD4	186	S	QERENGESPLELEQL	FALSE	FALSE	0.6734084509888286	FALSE	S/T	S/T	0.997802	0.507	0.342	0.041	0.041
P24941	Cyclin-dependent kinase 2	CDK2	Q96M96-T52	Q96M96	FGD4	52	T	VNLNAPRTPGRHGLT	FALSE	FALSE	0.6584314726730723	FALSE	S/T	S/T	0.999414	0.507	0.342	0.041	0.041
P24941	Cyclin-dependent kinase 2	CDK2	Q96M96-T61	Q96M96	FGD4	61	T	GRHGLTTTPQQKLLS	FALSE	FALSE	0.6740105973506434	FALSE	S/T	S/T	0.965417	0.507	0.342	0.041	0.041
P24941	Cyclin-dependent kinase 2	CDK2	Q96M96-T158	Q96M96	FGD4	158	T	ASDSSYRTPGIGPVL	FALSE	FALSE	0.6740105973506434	FALSE	S/T	S/T	0.964371	0.507	0.342	0.041	0.041
P24941	Cyclin-dependent kinase 2	CDK2	Q96ME1-S285	Q96ME1	FXL18	285	S	ATKNLLDSMARNVVL	FALSE	FALSE	0.5300547327497671	FALSE	S/T	S/T	0.31402	0.358	0.344	0.041	0.041
P24941	Cyclin-dependent kinase 2	CDK2	Q96MG7-S64	Q96MG7	NSE3	64	S	SQGSQGPSPQGARRA	FALSE	FALSE	0.6727795329400158	FALSE	S/T	S/T	0.999358	0.571	0.333	0.041	0.041
P24941	Cyclin-dependent kinase 2	CDK2	Q96MG7-S304	Q96MG7	NSE3	304	S	PSGPAPSS_______	FALSE	FALSE	0.5944770965517909	FALSE	S/T	S/T	0.133402	0.571	0.333	0.041	0.041
P24941	Cyclin-dependent kinase 2	CDK2	Q96MH2-S14	Q96MH2	HEXI2	14	S	QTACNAESPVALEEA	FALSE	FALSE	0.5085155429968767	FALSE	S/T	S/T	0.99738	0.654	0.215	0.041	0.041
P24941	Cyclin-dependent kinase 2	CDK2	Q96MH2-S29	Q96MH2	HEXI2	29	S	KTSGAPGSPQTPPER	FALSE	FALSE	0.5107086780083184	FALSE	S/T	S/T	0.997184	0.654	0.215	0.041	0.041
P24941	Cyclin-dependent kinase 2	CDK2	Q96MH2-S71	Q96MH2	HEXI2	71	S	GLGWNSRSPRTQSPG	FALSE	FALSE	0.5211172750566146	FALSE	S/T	S/T	0.986579	0.654	0.215	0.041	0.041
P24941	Cyclin-dependent kinase 2	CDK2	Q96MH2-S76	Q96MH2	HEXI2	76	S	SRSPRTQSPGGCSAE	FALSE	FALSE	0.5118123817120221	FALSE	S/T	S/T	0.997013	0.654	0.215	0.041	0.041
P24941	Cyclin-dependent kinase 2	CDK2	Q96MH2-T4	Q96MH2	HEXI2	4	T	____MMATPNQTACN	FALSE	FALSE	0.5206460017180732	FALSE	S/T	S/T	0.839476	0.654	0.215	0.041	0.041
P24941	Cyclin-dependent kinase 2	CDK2	Q96MH2-T32	Q96MH2	HEXI2	32	T	GAPGSPQTPPERHDS	FALSE	FALSE	0.5179852833559073	FALSE	S/T	S/T	0.991224	0.654	0.215	0.041	0.041
P24941	Cyclin-dependent kinase 2	CDK2	Q96MH2-T46	Q96MH2	HEXI2	46	T	SGGSLPLTPRMESHS	FALSE	FALSE	0.5207851020849683	FALSE	S/T	S/T	0.980259	0.654	0.215	0.041	0.041
P24941	Cyclin-dependent kinase 2	CDK2	Q96MK2-S9	Q96MK2	RIPR3	9	S	SVRLRFLSPGDTGAV	FALSE	FALSE	0.5027827181214467	FALSE	S/T	S/T	0.996869	0.225	0.267	0.041	0.041
P24941	Cyclin-dependent kinase 2	CDK2	Q96MK2-T345	Q96MK2	RIPR3	345	T	KGSLYNWTPPSTPSF	FALSE	FALSE	0.6284374402065979	FALSE	S/T	S/T	0.905339	0.786	0.227	0.041	0.041
P24941	Cyclin-dependent kinase 2	CDK2	Q96MK2-T349	Q96MK2	RIPR3	349	T	YNWTPPSTPSFRERY	FALSE	FALSE	0.8211005000729537	FALSE	S/T	S/T	0.949508	0.692	0.325	0.041	0.041
P24941	Cyclin-dependent kinase 2	CDK2	Q96MM6-S25	Q96MM6	HS12B	25	S	PERSPVPSPPGSPRT	FALSE	FALSE	0.5626619699898525	FALSE	S/T	S/T	0.999353	0.594	0.247	0.041	0.041
P24941	Cyclin-dependent kinase 2	CDK2	Q96MM6-S29	Q96MM6	HS12B	29	S	PVPSPPGSPRTQESC	FALSE	FALSE	0.578819272028417	FALSE	S/T	S/T	0.997077	0.694	0.21	0.041	0.041
P24941	Cyclin-dependent kinase 2	CDK2	Q96MM6-S46	Q96MM6	HS12B	46	S	APLTPSQSPKPEVRA	FALSE	FALSE	0.8249056205065193	FALSE	S/T	S/T	0.996643	0.658	0.514	0.041	0.041
P24941	Cyclin-dependent kinase 2	CDK2	Q96MM6-T42	Q96MM6	HS12B	42	T	SCGIAPLTPSQSPKP	FALSE	FALSE	0.602988669875581	FALSE	S/T	S/T	0.994354	0.701	0.188	0.041	0.041
P24941	Cyclin-dependent kinase 2	CDK2	Q96MP5-S18	Q96MP5	ZSWM3	18	S	EDFKECFSAYKRENR	FALSE	FALSE	0.5494219364312047	FALSE	S/T	S/T	0.270329	0.602	0.265	0.041	0.041
P24941	Cyclin-dependent kinase 2	CDK2	Q96MP5-S109	Q96MP5	ZSWM3	109	S	HGDSKVASPGGDTTG	FALSE	FALSE	0.6138969073089212	FALSE	S/T	S/T	0.994054	0.576	0.231	0.041	0.041
P24941	Cyclin-dependent kinase 2	CDK2	Q96MP8-T200	Q96MP8	KCTD7	200	T	FKEEMPITPYECPLL	FALSE	FALSE	0.5247619939349539	FALSE	S/T	S/T	0.90093	0.458	0.248	0.041	0.041
P24941	Cyclin-dependent kinase 2	CDK2	Q96MT3-S62	Q96MT3	PRIC1	62	S	EKVPYVNSPGEKHRI	FALSE	FALSE	0.5574237695940485	FALSE	S/T	S/T	0.995793	0.535	0.25	0.041	0.041
P24941	Cyclin-dependent kinase 2	CDK2	Q96MT3-S353	Q96MT3	PRIC1	353	S	CRQSLLLSPALNYKF	FALSE	FALSE	0.5486376451745157	FALSE	S/T	S/T	0.986587	0.535	0.25	0.041	0.041
P24941	Cyclin-dependent kinase 2	CDK2	Q96MT7-S903	Q96MT7	CFA44	903	S	DMKAKVPSPRFGIET	FALSE	FALSE	0.7550776111988512	FALSE	S/T	S/T	0.992285	0.453	0.289	0.0695	0.113
P24941	Cyclin-dependent kinase 2	CDK2	Q96MT7-S1299	Q96MT7	CFA44	1299	S	PGVEQTGSGGPVGGF	FALSE	FALSE	0.5568654682175587	FALSE	S/T	S/T	0.0336518	0.453	0.289	0.0695	0.113
P24941	Cyclin-dependent kinase 2	CDK2	Q96MT8-S657	Q96MT8	CEP63	657	S	SSCSLPVSPLGSIAT	FALSE	FALSE	0.6841095158407569	FALSE	S/T	S/T	0.999356	0.517	0.561	0.041	0.041
P24941	Cyclin-dependent kinase 2	CDK2	Q96MT8-2-S495	Q96MT8-2	CEP63-2	495	S	HECSLPVSPLGSIAT	FALSE	FALSE	0.6953634686112644	FALSE	S/T	S/T	0.999027	0.517	0.561	0.041	0.041
P24941	Cyclin-dependent kinase 2	CDK2	Q96MT8-3-S449	Q96MT8-3	CEP63-3	449	S	HECSLPVSPLGSIAT	FALSE	FALSE	0.6953634686112644	FALSE	S/T	S/T	0.999027	0.517	0.561	0.041	0.041
P24941	Cyclin-dependent kinase 2	CDK2	Q96MU5-S22	Q96MU5	CQ077	22	S	PENRASLSPSQPLSF	FALSE	FALSE	0.7737414893183304	FALSE	S/T	S/T	0.996823	0.597	0.361	0.041	0.041
P24941	Cyclin-dependent kinase 2	CDK2	Q96MU7-S146	Q96MU7	YTDC1	146	S	DPERRAKSPTPDGSE	FALSE	FALSE	0.6053365590044512	FALSE	S/T	S/T	0.997587	0.487	0.26	0.041	0.041
P24941	Cyclin-dependent kinase 2	CDK2	Q96MU7-S308	Q96MU7	YTDC1	308	S	RKRARGISPIVFDRS	FALSE	FALSE	0.5912166501102272	FALSE	S/T	S/T	0.993915	0.487	0.26	0.041	0.041
P24941	Cyclin-dependent kinase 2	CDK2	Q96MU7-S424	Q96MU7	YTDC1	424	S	SESHHGGSPIHWVLP	FALSE	FALSE	0.6021682928298668	FALSE	S/T	S/T	0.998694	0.487	0.26	0.041	0.041
P24941	Cyclin-dependent kinase 2	CDK2	Q96MU7-T148	Q96MU7	YTDC1	148	T	ERRAKSPTPDGSERI	FALSE	FALSE	0.5851891812708278	FALSE	S/T	S/T	0.987294	0.487	0.26	0.041	0.041
P24941	Cyclin-dependent kinase 2	CDK2	Q96MU7-2-S308	Q96MU7-2	YTDC1-2	308	S	RKRARGISPIVFDRS	FALSE	FALSE	0.5912166501102272	FALSE	S/T	S/T	0.993915	0.487	0.26	0.041	0.041
P24941	Cyclin-dependent kinase 2	CDK2	Q96MY1-S18	Q96MY1	NOL4L	18	S	PHLASSLSPSQDERM	FALSE	FALSE	0.6501815148746919	FALSE	S/T	S/T	0.992673	0.545	0.365	0.041	0.041
P24941	Cyclin-dependent kinase 2	CDK2	Q96MY1-S130	Q96MY1	NOL4L	130	S	GVKTTPESPPYSSGS	FALSE	FALSE	0.7427781824130862	FALSE	S/T	S/T	0.997552	0.545	0.454	0.041	0.041
P24941	Cyclin-dependent kinase 2	CDK2	Q96MY1-S400	Q96MY1	NOL4L	400	S	PVPTAQLSPTEISAV	FALSE	FALSE	0.5428012041368108	FALSE	S/T	S/T	0.998213	0.545	0.244	0.041	0.041
P24941	Cyclin-dependent kinase 2	CDK2	Q96MY1-T127	Q96MY1	NOL4L	127	T	VKYGVKTTPESPPYS	FALSE	FALSE	0.7014831288914596	FALSE	S/T	S/T	0.894061	0.545	0.481	0.041	0.041
P24941	Cyclin-dependent kinase 2	CDK2	Q96MY1-T380	Q96MY1	NOL4L	380	T	GASTTSTTPTPTPSS	FALSE	FALSE	0.636751925536512	FALSE	S/T	S/T	0.977906	0.545	0.325	0.041	0.041
P24941	Cyclin-dependent kinase 2	CDK2	Q96MY1-T382	Q96MY1	NOL4L	382	T	STTSTTPTPTPSSTS	FALSE	FALSE	0.5425057087001022	FALSE	S/T	S/T	0.989784	0.545	0.23	0.041	0.041
P24941	Cyclin-dependent kinase 2	CDK2	Q96MZ4-T107	Q96MZ4	F218A	107	T	SGSIPAVTPPKLPGH	FALSE	FALSE	0.6374473646290535	FALSE	S/T	S/T	0.999584	0.697	0.259	0.041	0.041
P24941	Cyclin-dependent kinase 2	CDK2	Q96N20-S68	Q96N20	ZN75A	68	S	FKDSAGKSPTGLKLK	FALSE	FALSE	0.5483413165768631	FALSE	S/T	S/T	0.998474	1	0.239	0.041	0.041
P24941	Cyclin-dependent kinase 2	CDK2	Q96N21-S330	Q96N21	AP4AT	330	S	RPWLQELSMGSPGPV	FALSE	FALSE	0.6888557557552586	FALSE	S/T	S/T	0.0548437	0.561	0.528	0.051	0.099
P24941	Cyclin-dependent kinase 2	CDK2	Q96N21-S333	Q96N21	AP4AT	333	S	LQELSMGSPGPVTNK	FALSE	FALSE	0.7641391434871783	FALSE	S/T	S/T	0.997495	0.561	0.409	0.051	0.099
P24941	Cyclin-dependent kinase 2	CDK2	Q96N21-S356	Q96N21	AP4AT	356	S	EASCGQLSPARGTSA	FALSE	FALSE	0.7135327970609375	FALSE	S/T	S/T	0.999644	0.561	0.208	0.051	0.099
P24941	Cyclin-dependent kinase 2	CDK2	Q96N21-S413	Q96N21	AP4AT	413	S	PSSGMPSSPVPTPPP	FALSE	FALSE	0.7334109991524499	FALSE	S/T	S/T	0.996476	0.561	0.323	0.051	0.099
P24941	Cyclin-dependent kinase 2	CDK2	Q96N21-S455	Q96N21	AP4AT	455	S	RIPGGTDSPKRGPSS	FALSE	FALSE	0.7608631830031202	FALSE	S/T	S/T	0.999504	0.561	0.238	0.051	0.099
P24941	Cyclin-dependent kinase 2	CDK2	Q96N21-T417	Q96N21	AP4AT	417	T	MPSSPVPTPPPDASP	FALSE	FALSE	0.7387660788048979	FALSE	S/T	S/T	0.994551	0.561	0.323	0.051	0.099
P24941	Cyclin-dependent kinase 2	CDK2	Q96N21-2-S51	Q96N21-2	AP4AT-2	51	S	AMRPGPESPSTRRLL	FALSE	FALSE	0.6575094413719698	FALSE	S/T	S/T	0.996548	0.561	0.285	0.041	0.041
P24941	Cyclin-dependent kinase 2	CDK2	Q96N23-S6	Q96N23	CFA54	6	S	__MAAQGSPSSSPSD	FALSE	FALSE	0.5437841984423054	FALSE	S/T	S/T	0.997044	0.49	0.187	0.041	0.041
P24941	Cyclin-dependent kinase 2	CDK2	Q96N23-S10	Q96N23	CFA54	10	S	AQGSPSSSPSDDSTT	FALSE	FALSE	0.5402784910352127	FALSE	S/T	S/T	0.994415	0.49	0.187	0.041	0.041
P24941	Cyclin-dependent kinase 2	CDK2	Q96N23-S2675	Q96N23	CFA54	2675	S	PKIKISGSPLTLKPP	FALSE	FALSE	0.5379675666654647	FALSE	S/T	S/T	0.995203	0.49	0.187	0.041	0.041
P24941	Cyclin-dependent kinase 2	CDK2	Q96N46-S497	Q96N46	TTC14	497	S	SSSSSSSSGHKRHKK	FALSE	FALSE	0.503710777472381	FALSE	S/T	S/T	0.186073	0.416	0.305	0.041	0.041
P24941	Cyclin-dependent kinase 2	CDK2	Q96N46-S671	Q96N46	TTC14	671	S	GSVRHSTSPASSEYS	FALSE	FALSE	0.8173478632762345	FALSE	S/T	S/T	0.981426	0.616	0.474	0.041	0.041
P24941	Cyclin-dependent kinase 2	CDK2	Q96N58-S562	Q96N58	ZN578	562	S	ANHTRIHSGEKPYKC	FALSE	FALSE	0.6172914851378356	FALSE	S/T	S/T	0.0739167	0.542	0.422	0.041	0.041
P24941	Cyclin-dependent kinase 2	CDK2	Q96N58-T394	Q96N58	ZN578	394	T	VIHKAIHTGEKPYKC	FALSE	FALSE	0.5042512415202717	FALSE	S/T	S/T	0.0297796	0.542	0.422	0.041	0.041
P24941	Cyclin-dependent kinase 2	CDK2	Q96N64-S116	Q96N64	PWP2A	116	S	GGPELPPSPASPPEQ	FALSE	FALSE	0.5464724531323721	FALSE	S/T	S/T	0.997951	1	0.242	0.041	0.041
P24941	Cyclin-dependent kinase 2	CDK2	Q96N64-S119	Q96N64	PWP2A	119	S	ELPPSPASPPEQPPA	FALSE	FALSE	0.542121053491758	FALSE	S/T	S/T	0.999398	1	0.202	0.041	0.041
P24941	Cyclin-dependent kinase 2	CDK2	Q96N67-S30	Q96N67	DOCK7	30	S	ISGQYSGSPQLLKNL	FALSE	FALSE	0.6071496508452452	FALSE	S/T	S/T	0.992495	0.341	0.357	0.041	0.041
P24941	Cyclin-dependent kinase 2	CDK2	Q96N67-S864	Q96N67	DOCK7	864	S	NTYPNSSSPGPGGLG	FALSE	FALSE	0.5822417814338192	FALSE	S/T	S/T	0.99934	0.341	0.357	0.041	0.041
P24941	Cyclin-dependent kinase 2	CDK2	Q96N67-S910	Q96N67	DOCK7	910	S	DISGTPTSPDDEVRS	FALSE	FALSE	0.5961168738025355	FALSE	S/T	S/T	0.997774	0.341	0.357	0.041	0.041
P24941	Cyclin-dependent kinase 2	CDK2	Q96N67-S946	Q96N67	DOCK7	946	S	APWGSNPSPSAESTQ	FALSE	FALSE	0.6022310141987539	FALSE	S/T	S/T	0.995455	0.341	0.357	0.041	0.041
P24941	Cyclin-dependent kinase 2	CDK2	Q96N67-S1425	Q96N67	DOCK7	1425	S	LGTYTIASPPERSPS	FALSE	FALSE	0.601987205524526	FALSE	S/T	S/T	0.99733	0.341	0.357	0.041	0.041
P24941	Cyclin-dependent kinase 2	CDK2	Q96N67-S1430	Q96N67	DOCK7	1430	S	IASPPERSPSGSAFG	FALSE	FALSE	0.5934220993644341	FALSE	S/T	S/T	0.999017	0.341	0.357	0.041	0.041
P24941	Cyclin-dependent kinase 2	CDK2	Q96N67-T186	Q96N67	DOCK7	186	T	RSMSIDDTPRGSWAC	FALSE	FALSE	0.6063266736869022	FALSE	S/T	S/T	0.988396	0.341	0.357	0.041	0.041
P24941	Cyclin-dependent kinase 2	CDK2	Q96N67-T214	Q96N67	DOCK7	214	T	LPNLLDRTPNEEIDR	FALSE	FALSE	0.6063266736869022	FALSE	S/T	S/T	0.988386	0.341	0.357	0.041	0.041
P24941	Cyclin-dependent kinase 2	CDK2	Q96N67-T907	Q96N67	DOCK7	907	T	SNPDISGTPTSPDDE	FALSE	FALSE	0.5995890031614503	FALSE	S/T	S/T	0.971195	0.341	0.357	0.041	0.041
P24941	Cyclin-dependent kinase 2	CDK2	Q96N67-T1991	Q96N67	DOCK7	1991	T	HKEEIILTPIEVAIE	FALSE	FALSE	0.6093281983217922	FALSE	S/T	S/T	0.980933	0.341	0.357	0.041	0.041
P24941	Cyclin-dependent kinase 2	CDK2	Q96N67-2-S1421	Q96N67-2	DOCK7-2	1421	S	SRGQLERSPSGSAFG	FALSE	FALSE	0.6010983166356371	FALSE	S/T	S/T	0.997511	0.341	0.357	0.041	0.041
P24941	Cyclin-dependent kinase 2	CDK2	Q96N67-2-T186	Q96N67-2	DOCK7-2	186	T	RSMSIDDTPRGSWAC	FALSE	FALSE	0.6093281983217922	FALSE	S/T	S/T	0.980153	0.341	0.357	0.041	0.041
P24941	Cyclin-dependent kinase 2	CDK2	Q96N67-3-S1390	Q96N67-3	DOCK7-3	1390	S	SRGQLERSPSGSAFG	FALSE	FALSE	0.6010983166356371	FALSE	S/T	S/T	0.997511	0.341	0.357	0.041	0.041
P24941	Cyclin-dependent kinase 2	CDK2	Q96N77-S426	Q96N77	ZN641	426	S	LLTHQGQSPRNSWDR	FALSE	FALSE	0.8091805638759777	FALSE	S/T	S/T	0.99606	0.596	0.422	0.041	0.041
P24941	Cyclin-dependent kinase 2	CDK2	Q96N77-T197	Q96N77	ZN641	197	T	GSEHEGDTPELEAEP	FALSE	FALSE	0.7864321095978778	FALSE	S/T	S/T	0.92202	0.596	0.422	0.041	0.041
P24941	Cyclin-dependent kinase 2	CDK2	Q96N96-S5	Q96N96	SPT13	5	S	___MTSASPEDQNAP	FALSE	FALSE	0.5572109234924154	FALSE	S/T	S/T	0.995815	0.542	0.179	0.041	0.041
P24941	Cyclin-dependent kinase 2	CDK2	Q96N96-T79	Q96N96	SPT13	79	T	PFTFSQSTPIGLDRV	FALSE	FALSE	0.5608466942288746	FALSE	S/T	S/T	0.991185	0.542	0.179	0.041	0.041
P24941	Cyclin-dependent kinase 2	CDK2	Q96N96-T217	Q96N96	SPT13	217	T	LSENSSSTPSEEQDE	FALSE	FALSE	0.5398068926085808	FALSE	S/T	S/T	0.980969	0.542	0.179	0.041	0.041
P24941	Cyclin-dependent kinase 2	CDK2	Q96N96-6-S55	Q96N96-6	SPT13-6	55	S	GNGVCGCSPGGDTDT	FALSE	FALSE	0.5544683091081162	FALSE	S/T	S/T	0.995561	0.542	0.179	0.041	0.041
P24941	Cyclin-dependent kinase 2	CDK2	Q96N96-6-S162	Q96N96-6	SPT13-6	162	S	GAQASRGSPLAPGPA	FALSE	FALSE	0.5572109234924154	FALSE	S/T	S/T	0.995817	0.542	0.179	0.041	0.041
P24941	Cyclin-dependent kinase 2	CDK2	Q96N96-6-S310	Q96N96-6	SPT13-6	310	S	GRTKRWRSPIRAKDF	FALSE	FALSE	0.550920147394295	FALSE	S/T	S/T	0.999768	0.542	0.179	0.041	0.041
P24941	Cyclin-dependent kinase 2	CDK2	Q96N96-6-S343	Q96N96-6	SPT13-6	343	S	SPRSGAPSPGEASLR	FALSE	FALSE	0.5607891246689193	FALSE	S/T	S/T	0.998894	0.542	0.179	0.041	0.041
P24941	Cyclin-dependent kinase 2	CDK2	Q96N96-6-S433	Q96N96-6	SPT13-6	433	S	CTCSSLPSPIVQDVL	FALSE	FALSE	0.5572109234924154	FALSE	S/T	S/T	0.996	0.542	0.179	0.041	0.041
P24941	Cyclin-dependent kinase 2	CDK2	Q96NA2-S361	Q96NA2	RILP	361	S	SSEDETSSPAPSKLG	FALSE	FALSE	0.5523304853874913	FALSE	S/T	S/T	0.998635	0.613	0.202	0.041	0.041
P24941	Cyclin-dependent kinase 2	CDK2	Q96NA2-S377	Q96NA2	RILP	377	S	EEEAQPQSPAPDPPC	FALSE	FALSE	0.5524250922661813	FALSE	S/T	S/T	0.999094	0.613	0.202	0.041	0.041
P24941	Cyclin-dependent kinase 2	CDK2	Q96NA2-T308	Q96NA2	RILP	308	T	IKAKMLGTPEEAESS	FALSE	FALSE	0.5342850808989227	FALSE	S/T	S/T	0.892043	0.613	0.202	0.041	0.041
P24941	Cyclin-dependent kinase 2	CDK2	Q96NB3-S40	Q96NB3	ZN830	40	S	TSRKRIESPFAKYNR	FALSE	FALSE	0.7326442822669228	FALSE	S/T	S/T	0.995327	0.545	0.437	0.041	0.041
P24941	Cyclin-dependent kinase 2	CDK2	Q96NB3-S100	Q96NB3	ZN830	100	S	SASSAPHSVKRKAPD	FALSE	FALSE	0.6136637795458695	FALSE	S/T	S/T	0.0695537	0.545	0.437	0.041	0.041
P24941	Cyclin-dependent kinase 2	CDK2	Q96NB3-S225	Q96NB3	ZN830	225	S	PIIPHSGSIEKAEIH	FALSE	FALSE	0.6405672941778067	FALSE	S/T	S/T	0.0921459	0.545	0.437	0.041	0.041
P24941	Cyclin-dependent kinase 2	CDK2	Q96NB3-T9	Q96NB3	ZN830	9	T	ASSASARTPAGKRVI	FALSE	FALSE	0.7270107120887745	FALSE	S/T	S/T	0.994517	0.545	0.437	0.041	0.041
P24941	Cyclin-dependent kinase 2	CDK2	Q96NB3-T58	Q96NB3	ZN830	58	T	LSCALCNTPVKSELL	FALSE	FALSE	0.7259486561552935	FALSE	S/T	S/T	0.999563	0.545	0.437	0.041	0.041
P24941	Cyclin-dependent kinase 2	CDK2	Q96NB3-T146	Q96NB3	ZN830	146	T	GKEFIRATPSKPSGL	FALSE	FALSE	0.7404411867834227	FALSE	S/T	S/T	0.998953	0.545	0.437	0.041	0.041
P24941	Cyclin-dependent kinase 2	CDK2	Q96NC0-S5	Q96NC0	ZMAT2	5	S	___MASGSGTKNLDF	FALSE	FALSE	0.5336093824228856	FALSE	S/T	S/T	0.121906	0.417	0.378	0.041	0.041
P24941	Cyclin-dependent kinase 2	CDK2	Q96NC0-S111	Q96NC0	ZMAT2	111	S	HQRNLGMSMRVERST	FALSE	FALSE	0.5362907828137077	FALSE	S/T	S/T	0.157138	0.417	0.378	0.041	0.041
P24941	Cyclin-dependent kinase 2	CDK2	Q96NC0-T72	Q96NC0	ZMAT2	72	T	TIVITKTTPQSEMGG	FALSE	FALSE	0.6214026053887364	FALSE	S/T	S/T	0.870383	0.417	0.378	0.041	0.041
P24941	Cyclin-dependent kinase 2	CDK2	Q96NE9-S375	Q96NE9	FRMD6	375	S	ASGSSAGSMKHKRLS	FALSE	FALSE	0.6701063161297562	FALSE	S/T	S/T	0.63044	0.457	0.368	0.041	0.041
P24941	Cyclin-dependent kinase 2	CDK2	Q96NE9-S426	Q96NE9	FRMD6	426	S	RKLKTCSSMTSHGSS	FALSE	FALSE	0.5529609088058879	FALSE	S/T	S/T	0.0778528	0.457	0.368	0.041	0.041
P24941	Cyclin-dependent kinase 2	CDK2	Q96NE9-S440	Q96NE9	FRMD6	440	S	SHTSGVESGGKDRLE	FALSE	FALSE	0.5985313198578225	FALSE	S/T	S/T	0.155269	0.457	0.368	0.041	0.041
P24941	Cyclin-dependent kinase 2	CDK2	Q96NJ6-S63	Q96NJ6	ZFP3	63	S	EEVIEQMSPQERDFP	FALSE	FALSE	0.5449741903270034	FALSE	S/T	S/T	0.997392	0.459	0.234	0.041	0.041
P24941	Cyclin-dependent kinase 2	CDK2	Q96NJ6-S79	Q96NJ6	ZFP3	79	S	GLMIFKKSPSSEKDR	FALSE	FALSE	0.5371552295642344	FALSE	S/T	S/T	0.953694	0.459	0.234	0.041	0.041
P24941	Cyclin-dependent kinase 2	CDK2	Q96NN9-S36	Q96NN9	AIFM3	36	S	LSASGKGSPRAYQGN	FALSE	FALSE	0.6786788558855522	FALSE	S/T	S/T	0.979353	0.481	0.403	0.041	0.041
P24941	Cyclin-dependent kinase 2	CDK2	Q96NS5-T319	Q96NS5	ASB16	319	T	VPNGAGHTPMDCALQ	FALSE	FALSE	0.6151963902011905	FALSE	S/T	S/T	0.988948	1	0.409	0.041	0.113
P24941	Cyclin-dependent kinase 2	CDK2	Q96NT0-T110	Q96NT0	CC115	110	T	RRKGPTKTPEPESSE	FALSE	FALSE	0.5238844418725013	FALSE	S/T	S/T	0.982673	0.476	0.223	0.041	0.041
P24941	Cyclin-dependent kinase 2	CDK2	Q96NU0-S438	Q96NU0	CNT3B	438	S	SLFQAGQSPRNVTAG	FALSE	FALSE	0.5677629302858106	FALSE	S/T	S/T	0.99358	0.694	0.179	0.041	0.041
P24941	Cyclin-dependent kinase 2	CDK2	Q96NW4-S634	Q96NW4	ANR27	634	S	SSEAPVQSPQRSVDS	FALSE	FALSE	0.74234301636175	FALSE	S/T	S/T	0.999542	0.539	0.144	0.048	0.113
P24941	Cyclin-dependent kinase 2	CDK2	Q96NW4-T567	Q96NW4	ANR27	567	T	IGNEKGDTPLHIAAR	FALSE	FALSE	0.7327606712291068	FALSE	S/T	S/T	0.995972	0.539	0.144	0.048	0.113
P24941	Cyclin-dependent kinase 2	CDK2	Q96NW4-T1041	Q96NW4	ANR27	1041	T	EAAGPLSTPQEVSAS	FALSE	FALSE	0.7389892099260887	FALSE	S/T	S/T	0.990051	0.539	0.144	0.048	0.113
P24941	Cyclin-dependent kinase 2	CDK2	Q96NW7-S869	Q96NW7	LRRC7	869	S	LETTPTTSPLPERKE	FALSE	FALSE	0.6169378717766093	FALSE	S/T	S/T	0.998318	0.551	0.264	0.041	0.041
P24941	Cyclin-dependent kinase 2	CDK2	Q96NW7-T570	Q96NW7	LRRC7	570	T	INLKRYPTPYPEDLK	FALSE	FALSE	0.5344830181777511	FALSE	S/T	S/T	0.971406	1	0.213	0.041	0.041
P24941	Cyclin-dependent kinase 2	CDK2	Q96NW7-T865	Q96NW7	LRRC7	865	T	FPSKLETTPTTSPLP	FALSE	FALSE	0.78058985637845	FALSE	S/T	S/T	0.927289	0.637	0.365	0.041	0.041
P24941	Cyclin-dependent kinase 2	CDK2	Q96NW7-T1368	Q96NW7	LRRC7	1368	T	RRDVPPDTITKKAGS	FALSE	FALSE	0.538547727524176	FALSE	S/T	S/T	0.0417846	0.643	0.295	0.041	0.041
P24941	Cyclin-dependent kinase 2	CDK2	Q96NX9-S357	Q96NX9	DACH2	357	S	AAAAQIHSPLSRAGT	FALSE	FALSE	0.513548641361539	FALSE	S/T	S/T	0.994776	0.449	0.167	0.041	0.041
P24941	Cyclin-dependent kinase 2	CDK2	Q96NY9-S95	Q96NY9	MUS81	95	S	GGDHAPDSPSGENSP	FALSE	FALSE	0.8478913148545084	FALSE	S/T	S/T	0.999418	0.531	0.404	0.052	0.08650000000000001
P24941	Cyclin-dependent kinase 2	CDK2	Q96NY9-S101	Q96NY9	MUS81	101	S	DSPSGENSPAPQGRL	FALSE	FALSE	0.8461711687115184	FALSE	S/T	S/T	0.997921	0.531	0.404	0.052	0.08650000000000001
P24941	Cyclin-dependent kinase 2	CDK2	Q96NY9-S115	Q96NY9	MUS81	115	S	LAEVQDSSMPVPAQP	FALSE	FALSE	0.8239905203926284	FALSE	S/T	S/T	0.120113	0.531	0.404	0.052	0.08650000000000001
P24941	Cyclin-dependent kinase 2	CDK2	Q96NY9-S136	Q96NY9	MUS81	136	S	SYWPARHSGARVILL	FALSE	FALSE	0.5498273178554363	FALSE	S/T	S/T	0.0344302	0.531	0.404	0.052	0.08650000000000001
P24941	Cyclin-dependent kinase 2	CDK2	Q96NY9-S171	Q96NY9	MUS81	171	S	LQRCAQKSPRVAPGS	FALSE	FALSE	0.8386493256423069	FALSE	S/T	S/T	0.996591	0.531	0.404	0.052	0.08650000000000001
P24941	Cyclin-dependent kinase 2	CDK2	Q96NY9-S178	Q96NY9	MUS81	178	S	SPRVAPGSARPWPAL	FALSE	FALSE	0.5883030038615538	FALSE	S/T	S/T	0.0416398	0.531	0.404	0.052	0.08650000000000001
P24941	Cyclin-dependent kinase 2	CDK2	Q96NY9-Y53	Q96NY9	MUS81	53	Y	ALRSLRRYPLPLRSG	FALSE	FALSE	0.7474171328843762	FALSE	S/T	Y	0.60063	0.531	0.404	0.052	0.08650000000000001
P24941	Cyclin-dependent kinase 2	CDK2	Q96NZ1-Y173	Q96NZ1	FOXN4	173	Y	PFGVRPPYPQPHVAV	FALSE	FALSE	0.5849880390617046	FALSE	S/T	Y	0.914019	0.424	0.164	0.0525	0.1145
P24941	Cyclin-dependent kinase 2	CDK2	Q96P11-S327	Q96P11	NSUN5	327	S	EPGAGTPSPVRLHAL	FALSE	FALSE	0.5047145503024084	FALSE	S/T	S/T	0.999715	0.43	0.234	0.041	0.041
P24941	Cyclin-dependent kinase 2	CDK2	Q96P11-S408	Q96P11	NSUN5	408	S	AEHCLRASPETTLSS	FALSE	FALSE	0.5378181053306924	FALSE	S/T	S/T	0.962139	0.43	0.234	0.041	0.041
P24941	Cyclin-dependent kinase 2	CDK2	Q96P11-T325	Q96P11	NSUN5	325	T	LEEPGAGTPSPVRLH	FALSE	FALSE	0.5355945345068948	FALSE	S/T	S/T	0.992647	0.43	0.234	0.041	0.041
P24941	Cyclin-dependent kinase 2	CDK2	Q96P11-2-S444	Q96P11-2	NSUN5-2	444	S	SAPERTPSPAPKRKK	FALSE	FALSE	0.5022863683102746	FALSE	S/T	S/T	0.999357	0.43	0.234	0.041	0.041
P24941	Cyclin-dependent kinase 2	CDK2	Q96P11-2-T442	Q96P11-2	NSUN5-2	442	T	KASAPERTPSPAPKR	FALSE	FALSE	0.5477256455554075	FALSE	S/T	S/T	0.98868	0.43	0.234	0.041	0.041
P24941	Cyclin-dependent kinase 2	CDK2	Q96P11-2-T462	Q96P11-2	NSUN5-2	462	T	RAAAGACTPPCT___	FALSE	FALSE	0.53253751337363	FALSE	S/T	S/T	0.954354	0.43	0.234	0.041	0.041
P24941	Cyclin-dependent kinase 2	CDK2	Q96P15-S391	Q96P15	SPB11	391	S	LFCGKLASP______	FALSE	FALSE	0.6564630076869487	FALSE	S/T	S/T	0.993104	0.414	0.337	0.041	0.041
P24941	Cyclin-dependent kinase 2	CDK2	Q96P20-S198	Q96P20	NLRP3	198	S	GKTKTCESPVSPIKM	FALSE	FALSE	0.771232625857438	FALSE	S/T	S/T	0.992789	0.593	0.366	0.041	0.041
P24941	Cyclin-dependent kinase 2	CDK2	Q96P31-S615	Q96P31	FCRL3	615	S	ATGTSSHSPSECQEP	FALSE	FALSE	0.535249444355496	FALSE	S/T	S/T	0.996673	0.252	0.353	0.041	0.041
P24941	Cyclin-dependent kinase 2	CDK2	Q96P47-S121	Q96P47	AGAP3	121	S	GTYVQEESPEGGRFK	FALSE	FALSE	0.7648057046470988	FALSE	S/T	S/T	0.997208	0.537	0.425	0.041	0.041
P24941	Cyclin-dependent kinase 2	CDK2	Q96P47-S443	Q96P47	AGAP3	443	S	PATAPGTSPRANGLS	FALSE	FALSE	0.7616797472798184	FALSE	S/T	S/T	0.997879	0.537	0.425	0.041	0.041
P24941	Cyclin-dependent kinase 2	CDK2	Q96P47-S450	Q96P47	AGAP3	450	S	SPRANGLSVERSNTQ	FALSE	FALSE	0.5384733439555854	FALSE	S/T	S/T	0.049183	0.537	0.425	0.041	0.041
P24941	Cyclin-dependent kinase 2	CDK2	Q96P47-S538	Q96P47	AGAP3	538	S	PKLDPPPSPHSNRKK	FALSE	FALSE	0.7506629495821319	FALSE	S/T	S/T	0.99934	0.537	0.425	0.041	0.041
P24941	Cyclin-dependent kinase 2	CDK2	Q96P47-S541	Q96P47	AGAP3	541	S	DPPPSPHSNRKKHRR	FALSE	FALSE	0.6824977475486604	FALSE	S/T	S/T	0.139319	0.537	0.425	0.041	0.041
P24941	Cyclin-dependent kinase 2	CDK2	Q96P47-T324	Q96P47	AGAP3	324	T	ETIAASSTPTPIRKQ	FALSE	FALSE	0.7542210143601819	FALSE	S/T	S/T	0.995468	0.537	0.425	0.041	0.041
P24941	Cyclin-dependent kinase 2	CDK2	Q96P47-T326	Q96P47	AGAP3	326	T	IAASSTPTPIRKQSK	FALSE	FALSE	0.7660824337379721	FALSE	S/T	S/T	0.999134	0.537	0.425	0.041	0.041
P24941	Cyclin-dependent kinase 2	CDK2	Q96P47-T438	Q96P47	AGAP3	438	T	LPRATPATAPGTSPR	FALSE	FALSE	0.5189657305491192	FALSE	S/T	S/T	0.00711238	0.537	0.425	0.041	0.041
P24941	Cyclin-dependent kinase 2	CDK2	Q96P47-3-T326	Q96P47-3	AGAP3-3	326	T	IAASSTPTPIRKQSK	FALSE	FALSE	0.7660824337379721	FALSE	S/T	S/T	0.999134	0.537	0.425	0.041	0.041
P24941	Cyclin-dependent kinase 2	CDK2	Q96P48-S70	Q96P48	ARAP1	70	S	GLLRAHTSPAPAPRP	FALSE	FALSE	0.8104776825063016	FALSE	S/T	S/T	0.997826	0.592	0.384	0.041	0.041
P24941	Cyclin-dependent kinase 2	CDK2	Q96P48-S91	Q96P48	ARAP1	91	S	MKRHIFRSPPVPATP	FALSE	FALSE	0.8139201913108948	FALSE	S/T	S/T	0.997561	0.592	0.384	0.041	0.041
P24941	Cyclin-dependent kinase 2	CDK2	Q96P48-S207	Q96P48	ARAP1	207	S	QGPPQPPSPPPCPPE	FALSE	FALSE	0.7915723847513013	FALSE	S/T	S/T	0.99959	0.592	0.384	0.041	0.041
P24941	Cyclin-dependent kinase 2	CDK2	Q96P48-S632	Q96P48	ARAP1	632	S	EALQPSSSPSTRRCH	FALSE	FALSE	0.8082213561697288	FALSE	S/T	S/T	0.991599	0.592	0.384	0.041	0.041
P24941	Cyclin-dependent kinase 2	CDK2	Q96P48-S729	Q96P48	ARAP1	729	S	TEVPRLDSMKPLEKH	FALSE	FALSE	0.7244812954153528	FALSE	S/T	S/T	0.114248	0.592	0.384	0.041	0.041
P24941	Cyclin-dependent kinase 2	CDK2	Q96P48-T78	Q96P48	ARAP1	78	T	PAPAPRPTPRPVPMK	FALSE	FALSE	0.8118457000097583	FALSE	S/T	S/T	0.996422	0.592	0.384	0.041	0.041
P24941	Cyclin-dependent kinase 2	CDK2	Q96P48-T97	Q96P48	ARAP1	97	T	RSPPVPATPPEPLPT	FALSE	FALSE	0.8063837952200223	FALSE	S/T	S/T	0.993967	0.592	0.384	0.041	0.041
P24941	Cyclin-dependent kinase 2	CDK2	Q96P48-T323	Q96P48	ARAP1	323	T	DGPPGGSTPVTPVIK	FALSE	FALSE	0.8038728472213312	FALSE	S/T	S/T	0.959705	0.592	0.384	0.041	0.041
P24941	Cyclin-dependent kinase 2	CDK2	Q96P48-T502	Q96P48	ARAP1	502	T	RRSFDLTTPYRIFSF	FALSE	FALSE	0.8082682768809577	FALSE	S/T	S/T	0.993648	0.592	0.384	0.041	0.041
P24941	Cyclin-dependent kinase 2	CDK2	Q96P48-T743	Q96P48	ARAP1	743	T	HYSVVLPTVSHSGFL	FALSE	FALSE	0.5315607179246948	FALSE	S/T	S/T	0.00621558	0.592	0.384	0.041	0.041
P24941	Cyclin-dependent kinase 2	CDK2	Q96P48-T791	Q96P48	ARAP1	791	T	FENERAVTPNGEIRA	FALSE	FALSE	0.8082213561697288	FALSE	S/T	S/T	0.991389	0.592	0.384	0.041	0.041
P24941	Cyclin-dependent kinase 2	CDK2	Q96PE1-S1107	Q96PE1	AGRA2	1107	S	PAAAEDGSPVFGEGP	FALSE	FALSE	0.5898597571914935	FALSE	S/T	S/T	0.992566	0.308	0.302	0.041	0.041
P24941	Cyclin-dependent kinase 2	CDK2	Q96PE1-S1225	Q96PE1	AGRA2	1225	S	ESGSLHNSPTDSYLG	FALSE	FALSE	0.5851449741533912	FALSE	S/T	S/T	0.997155	0.308	0.302	0.041	0.041
P24941	Cyclin-dependent kinase 2	CDK2	Q96PE3-S487	Q96PE3	INP4A	487	S	DYIASKASPTSTEEE	FALSE	FALSE	0.7945605804542955	FALSE	S/T	S/T	0.985294	0.618	0.35	0.041	0.041
P24941	Cyclin-dependent kinase 2	CDK2	Q96PE5-S88	Q96PE5	OPALI	88	S	ISENPRRSPTHEKNT	FALSE	FALSE	0.5229858603800268	FALSE	S/T	S/T	0.999688	0.343	0.269	0.041	0.041
P24941	Cyclin-dependent kinase 2	CDK2	Q96PG8-S160	Q96PG8	BBC3B	160	S	SHPGGPGSPRGGGTV	FALSE	FALSE	0.6189593974498157	FALSE	S/T	S/T	0.999345	0.372	0.316	0.041	0.041
P24941	Cyclin-dependent kinase 2	CDK2	Q96PG8-S221	Q96PG8	BBC3B	221	S	ALTQGPQSPRDGAQL	FALSE	FALSE	0.6299462266546387	FALSE	S/T	S/T	0.997778	0.372	0.316	0.041	0.041
P24941	Cyclin-dependent kinase 2	CDK2	Q96PK6-S161	Q96PK6	RBM14	161	S	GPGLAVQSGDKTKKP	FALSE	FALSE	0.7770657601889317	FALSE	S/T	S/T	0.464904	0.634	0.394	0.041	0.041
P24941	Cyclin-dependent kinase 2	CDK2	Q96PK6-S215	Q96PK6	RBM14	215	S	PFFGRDRSPLRRSPP	FALSE	FALSE	0.8366844646843258	FALSE	S/T	S/T	0.999808	0.634	0.394	0.041	0.041
P24941	Cyclin-dependent kinase 2	CDK2	Q96PK6-S220	Q96PK6	RBM14	220	S	DRSPLRRSPPRASYV	FALSE	FALSE	0.8260606251602125	FALSE	S/T	S/T	0.999708	0.634	0.394	0.041	0.041
P24941	Cyclin-dependent kinase 2	CDK2	Q96PK6-S291	Q96PK6	RBM14	291	S	PYRGQLASPSSQSAA	FALSE	FALSE	0.8155486788730946	FALSE	S/T	S/T	0.998723	0.634	0.394	0.041	0.041
P24941	Cyclin-dependent kinase 2	CDK2	Q96PK6-S296	Q96PK6	RBM14	296	S	LASPSSQSAAASSLG	FALSE	FALSE	0.5028261530441085	FALSE	S/T	S/T	0.00574239	0.634	0.394	0.041	0.041
P24941	Cyclin-dependent kinase 2	CDK2	Q96PK6-S555	Q96PK6	RBM14	555	S	YDGAGQPSAAYLSMS	FALSE	FALSE	0.572144644850719	FALSE	S/T	S/T	0.0147513	0.634	0.394	0.041	0.041
P24941	Cyclin-dependent kinase 2	CDK2	Q96PK6-S560	Q96PK6	RBM14	560	S	QPSAAYLSMSQGAVA	FALSE	FALSE	0.7230151799513371	FALSE	S/T	S/T	0.148993	0.634	0.394	0.041	0.041
P24941	Cyclin-dependent kinase 2	CDK2	Q96PK6-S582	Q96PK6	RBM14	582	S	PYERTRLSPPRASYD	FALSE	FALSE	0.8145857655892307	FALSE	S/T	S/T	0.99963	0.634	0.394	0.041	0.041
P24941	Cyclin-dependent kinase 2	CDK2	Q96PK6-S627	Q96PK6	RBM14	627	S	SQLSFRRSPTKSSLD	FALSE	FALSE	0.8256364174010182	FALSE	S/T	S/T	0.999762	0.634	0.394	0.041	0.041
P24941	Cyclin-dependent kinase 2	CDK2	Q96PK6-S649	Q96PK6	RBM14	649	S	HSDYARYSGSYNDYL	FALSE	FALSE	0.5043455867992733	FALSE	S/T	S/T	0.00593845	0.634	0.394	0.041	0.041
P24941	Cyclin-dependent kinase 2	CDK2	Q96PK6-T206	Q96PK6	RBM14	206	T	DGQARQPTPPFFGRD	FALSE	FALSE	0.8177917320312861	FALSE	S/T	S/T	0.978736	0.634	0.394	0.041	0.041
P24941	Cyclin-dependent kinase 2	CDK2	Q96PK6-T231	Q96PK6	RBM14	231	T	ASYVAPLTAQPATYR	FALSE	FALSE	0.5635910115250934	FALSE	S/T	S/T	0.0136525	0.634	0.394	0.041	0.041
P24941	Cyclin-dependent kinase 2	CDK2	Q96PK6-T572	Q96PK6	RBM14	572	T	AVANANSTPPPYERT	FALSE	FALSE	0.814785078844637	FALSE	S/T	S/T	0.993978	0.634	0.394	0.041	0.041
P24941	Cyclin-dependent kinase 2	CDK2	Q96PM9-S153	Q96PM9	Z385A	153	S	GLGPAPGSPEKQPGS	FALSE	FALSE	0.8136935558558565	FALSE	S/T	S/T	0.999957	0.583	0.423	0.041	0.041
P24941	Cyclin-dependent kinase 2	CDK2	Q96PM9-S160	Q96PM9	Z385A	160	S	SPEKQPGSPSPPSIP	FALSE	FALSE	0.79247619868812	FALSE	S/T	S/T	0.999537	0.583	0.423	0.041	0.041
P24941	Cyclin-dependent kinase 2	CDK2	Q96PM9-S162	Q96PM9	Z385A	162	S	EKQPGSPSPPSIPET	FALSE	FALSE	0.8039593558220163	FALSE	S/T	S/T	0.996752	0.583	0.423	0.041	0.041
P24941	Cyclin-dependent kinase 2	CDK2	Q96PM9-S165	Q96PM9	Z385A	165	S	PGSPSPPSIPETGQG	FALSE	FALSE	0.530143914497474	FALSE	S/T	S/T	0.0186466	0.583	0.423	0.041	0.041
P24941	Cyclin-dependent kinase 2	CDK2	Q96PM9-S344	Q96PM9	Z385A	344	S	VMAAAAGSPLSLRPA	FALSE	FALSE	0.8031212676032431	FALSE	S/T	S/T	0.998525	0.583	0.423	0.041	0.041
P24941	Cyclin-dependent kinase 2	CDK2	Q96PM9-S384	Q96PM9	Z385A	384	S	AHGPILFSPY_____	FALSE	FALSE	0.8036166466720749	FALSE	S/T	S/T	0.995723	0.583	0.423	0.041	0.041
P24941	Cyclin-dependent kinase 2	CDK2	Q96PM9-T180	Q96PM9	Z385A	180	T	VTKGEGGTPAPASLP	FALSE	FALSE	0.7978702348783211	FALSE	S/T	S/T	0.993877	0.583	0.423	0.041	0.041
P24941	Cyclin-dependent kinase 2	CDK2	Q96PM9-T248	Q96PM9	Z385A	248	T	YPRLGPPTPGEPEAP	FALSE	FALSE	0.8035168715749578	FALSE	S/T	S/T	0.995294	0.583	0.423	0.041	0.041
P24941	Cyclin-dependent kinase 2	CDK2	Q96PN6-Y421	Q96PN6	ADCYA	421	Y	AARMMMYYPGIVTCD	FALSE	FALSE	0.7261927074262269	FALSE	S/T	Y	0.0597477	0.554	0.321	0.052	0.041
P24941	Cyclin-dependent kinase 2	CDK2	Q96PN7-S54	Q96PN7	TREF1	54	S	APQASPISPHFPQDT	FALSE	FALSE	0.7818812223505226	FALSE	S/T	S/T	0.9958	0.645	0.316	0.041	0.041
P24941	Cyclin-dependent kinase 2	CDK2	Q96PN7-S455	Q96PN7	TREF1	455	S	LPHRPLLSPSGIHLN	FALSE	FALSE	0.7753521849339335	FALSE	S/T	S/T	0.997991	0.645	0.316	0.041	0.041
P24941	Cyclin-dependent kinase 2	CDK2	Q96PN7-S472	Q96PN7	TREF1	472	S	GPQHQQLSPSAMWPQ	FALSE	FALSE	0.787196925914266	FALSE	S/T	S/T	0.995396	0.645	0.316	0.041	0.041
P24941	Cyclin-dependent kinase 2	CDK2	Q96PN7-S491	Q96PN7	TREF1	491	S	DGRAQPGSPESSGQP	FALSE	FALSE	0.7650910115396308	FALSE	S/T	S/T	0.99902	0.645	0.316	0.041	0.041
P24941	Cyclin-dependent kinase 2	CDK2	Q96PN7-S540	Q96PN7	TREF1	540	S	SHGGMRASPNLKQEE	FALSE	FALSE	0.7923193798399961	FALSE	S/T	S/T	0.885851	0.645	0.316	0.041	0.041
P24941	Cyclin-dependent kinase 2	CDK2	Q96PN7-S619	Q96PN7	TREF1	619	S	ARDKPASSMSDDEMP	FALSE	FALSE	0.66696588507186	FALSE	S/T	S/T	0.103234	0.645	0.316	0.041	0.041
P24941	Cyclin-dependent kinase 2	CDK2	Q96PN7-S637	Q96PN7	TREF1	637	S	IPRKHQPSVPKAEEP	FALSE	FALSE	0.6740974597061007	FALSE	S/T	S/T	0.130355	0.645	0.316	0.041	0.041
P24941	Cyclin-dependent kinase 2	CDK2	Q96PN7-S689	Q96PN7	TREF1	689	S	LYQSQLRSPRVLGDH	FALSE	FALSE	0.7820716985409989	FALSE	S/T	S/T	0.996619	0.645	0.316	0.041	0.041
P24941	Cyclin-dependent kinase 2	CDK2	Q96PN7-S715	Q96PN7	TREF1	715	S	YTPPPMLSPVRQGSG	FALSE	FALSE	0.768867894808814	FALSE	S/T	S/T	0.999645	0.645	0.316	0.041	0.041
P24941	Cyclin-dependent kinase 2	CDK2	Q96PN7-S1070	Q96PN7	TREF1	1070	S	GYCSVKSSPSHSTTS	FALSE	FALSE	0.7810716985409989	FALSE	S/T	S/T	0.997402	0.645	0.316	0.041	0.041
P24941	Cyclin-dependent kinase 2	CDK2	Q96PN7-T709	Q96PN7	TREF1	709	T	THELPPYTPPPMLSP	FALSE	FALSE	0.7901013217375766	FALSE	S/T	S/T	0.990862	0.645	0.316	0.041	0.041
P24941	Cyclin-dependent kinase 2	CDK2	Q96PN7-T743	Q96PN7	TREF1	743	T	AHPQLPLTPLTPTPR	FALSE	FALSE	0.7913497982175012	FALSE	S/T	S/T	0.962605	0.645	0.316	0.041	0.041
P24941	Cyclin-dependent kinase 2	CDK2	Q96PN7-T746	Q96PN7	TREF1	746	T	QLPLTPLTPTPRVLL	FALSE	FALSE	0.779297755335103	FALSE	S/T	S/T	0.994105	0.645	0.316	0.041	0.041
P24941	Cyclin-dependent kinase 2	CDK2	Q96PN7-T748	Q96PN7	TREF1	748	T	PLTPLTPTPRVLLCR	FALSE	FALSE	0.7901013217375766	FALSE	S/T	S/T	0.990596	0.645	0.316	0.041	0.041
P24941	Cyclin-dependent kinase 2	CDK2	Q96PN7-T767	Q96PN7	TREF1	767	T	DGSNVTVTPGPGEQT	FALSE	FALSE	0.787196925914266	FALSE	S/T	S/T	0.995306	0.645	0.316	0.041	0.041
P24941	Cyclin-dependent kinase 2	CDK2	Q96PN7-2-S379	Q96PN7-2	TREF1-2	379	S	SHGGMRASPNLKQEI	FALSE	FALSE	0.7900193603924606	FALSE	S/T	S/T	0.88369	0.645	0.316	0.041	0.041
P24941	Cyclin-dependent kinase 2	CDK2	Q96PN7-3-S379	Q96PN7-3	TREF1-3	379	S	SHGGMRASPNLKQEI	FALSE	FALSE	0.7900193603924606	FALSE	S/T	S/T	0.88369	0.645	0.316	0.041	0.041
P24941	Cyclin-dependent kinase 2	CDK2	Q96PN7-4-S540	Q96PN7-4	TREF1-4	540	S	SHGGMRASPNLKQEI	FALSE	FALSE	0.7900193603924606	FALSE	S/T	S/T	0.88369	0.645	0.316	0.041	0.041
P24941	Cyclin-dependent kinase 2	CDK2	Q96PN7-5-S540	Q96PN7-5	TREF1-5	540	S	SHGGMRASPNLKQEI	FALSE	FALSE	0.7900193603924606	FALSE	S/T	S/T	0.88369	0.645	0.316	0.041	0.041
P24941	Cyclin-dependent kinase 2	CDK2	Q96PQ5-S130	Q96PQ5	IPP2L	130	S	GEEDSDLSPEEREKK	FALSE	FALSE	0.5913770760488757	FALSE	S/T	S/T	0.994927	0.546	0.271	0.041	0.041
P24941	Cyclin-dependent kinase 2	CDK2	Q96PQ7-S456	Q96PQ7	KLHL5	456	S	ERRPMLQSPRTKPRK	FALSE	FALSE	0.6532516806826882	FALSE	S/T	S/T	0.945915	0.512	0.297	0.041	0.041
P24941	Cyclin-dependent kinase 2	CDK2	Q96PU4-S93	Q96PU4	UHRF2	93	S	QIEAKPCSNSPPKVK	FALSE	FALSE	0.8003844799140891	FALSE	S/T	S/T	0.00657496	0.468	0.45	0.119	0.21
P24941	Cyclin-dependent kinase 2	CDK2	Q96PU4-S95	Q96PU4	UHRF2	95	S	EAKPCSNSPPKVKKA	FALSE	FALSE	0.9205243608115744	FALSE	S/T	S/T	0.999973	0.468	0.45	0.119	0.21
P24941	Cyclin-dependent kinase 2	CDK2	Q96PU4-S108	Q96PU4	UHRF2	108	S	KAPRVGPSNQPSTSA	FALSE	FALSE	0.8010511465807556	FALSE	S/T	S/T	0.00626627	0.468	0.45	0.119	0.21
P24941	Cyclin-dependent kinase 2	CDK2	Q96PU4-S290	Q96PU4	UHRF2	290	S	VKIFLGGSEGTLNDC	FALSE	FALSE	0.6646871396447452	FALSE	S/T	S/T	3.6239e-6	0.468	0.45	0.119	0.21
P24941	Cyclin-dependent kinase 2	CDK2	Q96PU4-S643	Q96PU4	UHRF2	643	S	QYPAGYPSDKEGKKP	FALSE	FALSE	0.7763597968987646	FALSE	S/T	S/T	3.29584e-4	0.468	0.45	0.119	0.21
P24941	Cyclin-dependent kinase 2	CDK2	Q96PU4-S654	Q96PU4	UHRF2	654	S	GKKPKGQSKKQPSGT	FALSE	FALSE	0.7854764347010438	FALSE	S/T	S/T	7.43273e-4	0.468	0.45	0.119	0.21
P24941	Cyclin-dependent kinase 2	CDK2	Q96PU4-S659	Q96PU4	UHRF2	659	S	GQSKKQPSGTTKRPI	FALSE	FALSE	0.8055429074208976	FALSE	S/T	S/T	0.00313444	0.468	0.45	0.119	0.21
P24941	Cyclin-dependent kinase 2	CDK2	Q96PU4-S667	Q96PU4	UHRF2	667	S	GTTKRPISDDDCPSA	FALSE	FALSE	0.7536372684346128	FALSE	S/T	S/T	2.57253e-4	0.468	0.45	0.119	0.21
P24941	Cyclin-dependent kinase 2	CDK2	Q96PU4-S673	Q96PU4	UHRF2	673	S	ISDDDCPSASKVYKA	FALSE	FALSE	0.907386802654196	FALSE	S/T	S/T	0.398632	0.468	0.45	0.119	0.21
P24941	Cyclin-dependent kinase 2	CDK2	Q96PU4-S675	Q96PU4	UHRF2	675	S	DDDCPSASKVYKASD	FALSE	FALSE	0.8055605330408844	FALSE	S/T	S/T	0.00447618	0.468	0.45	0.119	0.21
P24941	Cyclin-dependent kinase 2	CDK2	Q96PU4-S681	Q96PU4	UHRF2	681	S	ASKVYKASDSAEAIE	FALSE	FALSE	0.648445605253211	FALSE	S/T	S/T	1.53326e-5	0.468	0.45	0.119	0.21
P24941	Cyclin-dependent kinase 2	CDK2	Q96PU4-S683	Q96PU4	UHRF2	683	S	KVYKASDSAEAIEAF	FALSE	FALSE	0.8003844799140891	FALSE	S/T	S/T	0.00647005	0.468	0.45	0.119	0.21
P24941	Cyclin-dependent kinase 2	CDK2	Q96PU4-T661	Q96PU4	UHRF2	661	T	SKKQPSGTTKRPISD	FALSE	FALSE	0.7865421756602331	FALSE	S/T	S/T	0.00180998	0.468	0.45	0.119	0.21
P24941	Cyclin-dependent kinase 2	CDK2	Q96PU4-T662	Q96PU4	UHRF2	662	T	KKQPSGTTKRPISDD	FALSE	FALSE	0.7798872860762537	FALSE	S/T	S/T	4.20394e-4	0.468	0.45	0.119	0.21
P24941	Cyclin-dependent kinase 2	CDK2	Q96PU4-Y584	Q96PU4	UHRF2	584	Y	APEEGNRYDGIYKVV	FALSE	FALSE	0.703672937640186	FALSE	S/T	Y	1.09759e-6	0.468	0.45	0.119	0.21
P24941	Cyclin-dependent kinase 2	CDK2	Q96PU4-Y588	Q96PU4	UHRF2	588	Y	GNRYDGIYKVVKYWP	FALSE	FALSE	0.7022080738410035	FALSE	S/T	Y	7.08604e-6	0.468	0.45	0.119	0.21
P24941	Cyclin-dependent kinase 2	CDK2	Q96PU4-Y641	Q96PU4	UHRF2	641	Y	RLQYPAGYPSDKEGK	FALSE	FALSE	0.9096934092537428	FALSE	S/T	Y	0.825336	0.468	0.45	0.119	0.21
P24941	Cyclin-dependent kinase 2	CDK2	Q96PU5-S297	Q96PU5	NED4L	297	S	ALPPPPASPGSRTSP	FALSE	FALSE	0.9004628124806187	FALSE	S/T	S/T	0.998175	0.598	0.318	0.046	0.069
P24941	Cyclin-dependent kinase 2	CDK2	Q96PU5-S303	Q96PU5	NED4L	303	S	ASPGSRTSPQELSEE	FALSE	FALSE	0.9043497333425116	FALSE	S/T	S/T	0.994761	0.598	0.318	0.046	0.069
P24941	Cyclin-dependent kinase 2	CDK2	Q96PU5-S357	Q96PU5	NED4L	357	S	QGHLPPPSAPAGRAR	FALSE	FALSE	0.7368734369527913	FALSE	S/T	S/T	0.0364369	0.598	0.318	0.046	0.069
P24941	Cyclin-dependent kinase 2	CDK2	Q96PU5-S449	Q96PU5	NED4L	449	S	RRPRSLSSPTVTLSA	FALSE	FALSE	0.8985283047710829	FALSE	S/T	S/T	0.99605	0.598	0.318	0.046	0.069
P24941	Cyclin-dependent kinase 2	CDK2	Q96PU5-S464	Q96PU5	NED4L	464	S	PLEGAKDSPVRRAVK	FALSE	FALSE	0.8945027561734517	FALSE	S/T	S/T	0.999061	0.598	0.318	0.046	0.069
P24941	Cyclin-dependent kinase 2	CDK2	Q96PU5-S479	Q96PU5	NED4L	479	S	DTLSNPQSPQPSPYN	FALSE	FALSE	0.8885547156489214	FALSE	S/T	S/T	0.999328	0.598	0.318	0.046	0.069
P24941	Cyclin-dependent kinase 2	CDK2	Q96PU5-S483	Q96PU5	NED4L	483	S	NPQSPQPSPYNSPKP	FALSE	FALSE	0.901569195459342	FALSE	S/T	S/T	0.997972	0.598	0.318	0.046	0.069
P24941	Cyclin-dependent kinase 2	CDK2	Q96PU5-S487	Q96PU5	NED4L	487	S	PQPSPYNSPKPQHKV	FALSE	FALSE	0.903028304771083	FALSE	S/T	S/T	0.996965	0.598	0.318	0.046	0.069
P24941	Cyclin-dependent kinase 2	CDK2	Q96PU5-T318	Q96PU5	NED4L	318	T	LSRRLQITPDSNGEQ	FALSE	FALSE	0.9008216928917174	FALSE	S/T	S/T	0.953756	0.598	0.318	0.046	0.069
P24941	Cyclin-dependent kinase 2	CDK2	Q96PU5-T375	Q96PU5	NED4L	375	T	VTGGEEPTPSVAYVH	FALSE	FALSE	0.9054096698096716	FALSE	S/T	S/T	0.987407	0.598	0.318	0.046	0.069
P24941	Cyclin-dependent kinase 2	CDK2	Q96PU5-T384	Q96PU5	NED4L	384	T	SVAYVHTTPGLPSGW	FALSE	FALSE	0.9010944201644449	FALSE	S/T	S/T	0.94659	0.598	0.318	0.046	0.069
P24941	Cyclin-dependent kinase 2	CDK2	Q96PU8-S211	Q96PU8	QKI	211	S	YRDANIKSPALAFSL	FALSE	FALSE	0.6088276550565644	FALSE	S/T	S/T	0.972387	0.531	0.267	0.041	0.041
P24941	Cyclin-dependent kinase 2	CDK2	Q96PU8-T243	Q96PU8	QKI	243	T	LPPAALRTPTPAGPT	FALSE	FALSE	0.6106911889580898	FALSE	S/T	S/T	0.993959	0.531	0.267	0.041	0.041
P24941	Cyclin-dependent kinase 2	CDK2	Q96PU8-T245	Q96PU8	QKI	245	T	PAALRTPTPAGPTIM	FALSE	FALSE	0.6158396353297981	FALSE	S/T	S/T	0.990405	0.531	0.267	0.041	0.041
P24941	Cyclin-dependent kinase 2	CDK2	Q96PU8-3-S211	Q96PU8-3	QKI-3	211	S	YRDANIKSPTAQAAP	FALSE	FALSE	0.6160690258111579	FALSE	S/T	S/T	0.992294	0.531	0.267	0.041	0.041
P24941	Cyclin-dependent kinase 2	CDK2	Q96PU9-S65	Q96PU9	ODF3A	65	S	MLLAENCSPGPRYNV	FALSE	FALSE	0.5011304614446707	FALSE	S/T	S/T	0.991594	0.459	0.164	0.041	0.041
P24941	Cyclin-dependent kinase 2	CDK2	Q96PV4-S144	Q96PV4	PNMA5	144	S	EVMPQVRSPPLEPPK	FALSE	FALSE	0.6315764097736937	FALSE	S/T	S/T	0.987533	0.547	0.376	0.041	0.041
P24941	Cyclin-dependent kinase 2	CDK2	Q96PV4-T299	Q96PV4	PNMA5	299	T	LLARVAMTPALRGKL	FALSE	FALSE	0.8197687511614157	FALSE	S/T	S/T	0.94786	0.694	0.376	0.041	0.041
P24941	Cyclin-dependent kinase 2	CDK2	Q96PV7-S710	Q96PV7	F193B	710	S	ELPEPVSSGGKPQKG	FALSE	FALSE	0.7088913637750465	FALSE	S/T	S/T	0.285362	0.631	0.386	0.041	0.041
P24941	Cyclin-dependent kinase 2	CDK2	Q96PV7-S730	Q96PV7	F193B	730	S	QAKKSEASPAPRPPA	FALSE	FALSE	0.5412409754700384	FALSE	S/T	S/T	0.998743	0.631	0.178	0.041	0.041
P24941	Cyclin-dependent kinase 2	CDK2	Q96PV7-S785	Q96PV7	F193B	785	S	PGPGWAGSPKTEKEK	FALSE	FALSE	0.5381014519075358	FALSE	S/T	S/T	0.997276	0.631	0.218	0.041	0.041
P24941	Cyclin-dependent kinase 2	CDK2	Q96PX6-S255	Q96PX6	CC85A	255	S	HSKHRSASPEHPQKP	FALSE	FALSE	0.5435036938344618	FALSE	S/T	S/T	0.999369	0.274	0.467	0.041	0.041
P24941	Cyclin-dependent kinase 2	CDK2	Q96PX6-S289	Q96PX6	CC85A	289	S	HKPLCKGSPEQQRHP	FALSE	FALSE	0.5545182942010615	FALSE	S/T	S/T	0.986795	0.274	0.467	0.041	0.041
P24941	Cyclin-dependent kinase 2	CDK2	Q96PX6-S301	Q96PX6	CC85A	301	S	RHPHPGSSPETLPKH	FALSE	FALSE	0.555403866340365	FALSE	S/T	S/T	0.988787	0.274	0.467	0.041	0.041
P24941	Cyclin-dependent kinase 2	CDK2	Q96PX6-S313	Q96PX6	CC85A	313	S	PKHVLSGSPEHFQKH	FALSE	FALSE	0.5368533230256002	FALSE	S/T	S/T	0.99958	0.274	0.467	0.041	0.041
P24941	Cyclin-dependent kinase 2	CDK2	Q96PX6-S358	Q96PX6	CC85A	358	S	LPRARGTSPEHLKQH	FALSE	FALSE	0.5408238424841896	FALSE	S/T	S/T	0.99966	0.274	0.467	0.041	0.041
P24941	Cyclin-dependent kinase 2	CDK2	Q96PX9-S617	Q96PX9	PKH4B	617	S	SLPPLAQSPPKHERA	FALSE	FALSE	0.5935390674931408	FALSE	S/T	S/T	0.999929	0.592	0.188	0.041	0.041
P24941	Cyclin-dependent kinase 2	CDK2	Q96PX9-S775	Q96PX9	PKH4B	775	S	PLWQHARSPPVTQSR	FALSE	FALSE	0.6274317220174661	FALSE	S/T	S/T	0.997726	0.576	0.188	0.041	0.041
P24941	Cyclin-dependent kinase 2	CDK2	Q96PY5-S183	Q96PY5	FMNL2	183	S	HRGSNLPSPVGNSVS	FALSE	FALSE	0.541308366158855	FALSE	S/T	S/T	0.997925	1	0.197	0.041	0.041
P24941	Cyclin-dependent kinase 2	CDK2	Q96PY5-S1016	Q96PY5	FMNL2	1016	S	MEQQDPKSPSHKSKR	FALSE	FALSE	0.5419262949351856	FALSE	S/T	S/T	0.999529	1	0.197	0.041	0.041
P24941	Cyclin-dependent kinase 2	CDK2	Q96PY5-T799	Q96PY5	FMNL2	799	T	AESIQMLTPQLHAII	FALSE	FALSE	0.5489478737375795	FALSE	S/T	S/T	0.931733	1	0.197	0.041	0.041
P24941	Cyclin-dependent kinase 2	CDK2	Q96PY6-S653	Q96PY6	NEK1	653	S	GVKSSDVSPPLGQHE	FALSE	FALSE	0.7405379148771731	TRUE	S/T	S/T	0.982756	0.717	0.486	0.041	0.041
P24941	Cyclin-dependent kinase 2	CDK2	Q96PY6-S664	Q96PY6	NEK1	664	S	GQHETGGSPSKQQMR	FALSE	FALSE	0.7335044101183457	TRUE	S/T	S/T	0.999916	0.717	0.486	0.041	0.041
P24941	Cyclin-dependent kinase 2	CDK2	Q96PY6-S798	Q96PY6	NEK1	798	S	IKLGPNGSPRRAWGK	FALSE	FALSE	0.7149945146961884	TRUE	S/T	S/T	0.999688	0.717	0.486	0.041	0.041
P24941	Cyclin-dependent kinase 2	CDK2	Q96PY6-S806	Q96PY6	NEK1	806	S	PRRAWGKSPTDSVLK	FALSE	FALSE	0.7363433742839771	TRUE	S/T	S/T	0.995651	0.717	0.486	0.041	0.041
P24941	Cyclin-dependent kinase 2	CDK2	Q96PY6-S837	Q96PY6	NEK1	837	S	TTIRSEISPEGEKYK	FALSE	FALSE	0.7287825023594495	TRUE	S/T	S/T	0.997929	0.717	0.486	0.041	0.041
P24941	Cyclin-dependent kinase 2	CDK2	Q96PY6-S868	Q96PY6	NEK1	868	S	NPSAIVDSPVETKSP	FALSE	FALSE	0.7213520783945659	TRUE	S/T	S/T	0.998962	0.717	0.486	0.041	0.041
P24941	Cyclin-dependent kinase 2	CDK2	Q96PY6-S874	Q96PY6	NEK1	874	S	DSPVETKSPEFSEAS	FALSE	FALSE	0.7405379148771731	TRUE	S/T	S/T	0.978295	0.717	0.486	0.041	0.041
P24941	Cyclin-dependent kinase 2	CDK2	Q96PY6-S881	Q96PY6	NEK1	881	S	SPEFSEASPQMSLKL	FALSE	FALSE	0.7372403914072492	TRUE	S/T	S/T	0.988998	0.717	0.486	0.041	0.041
P24941	Cyclin-dependent kinase 2	CDK2	Q96PY6-S1008	Q96PY6	NEK1	1008	S	QVQSVQCSPEESFAF	FALSE	FALSE	0.7287825023594495	TRUE	S/T	S/T	0.997918	0.717	0.486	0.041	0.041
P24941	Cyclin-dependent kinase 2	CDK2	Q96PY6-T344	Q96PY6	NEK1	344	T	KHKQAHQTPEKRVNT	FALSE	FALSE	0.7211009573183328	TRUE	S/T	S/T	0.998766	0.717	0.486	0.041	0.041
P24941	Cyclin-dependent kinase 2	CDK2	Q96PZ0-T610	Q96PZ0	PUS7	610	T	VDNLEGKTPPVFASE	FALSE	FALSE	0.6068567488816109	FALSE	S/T	S/T	0.967754	1	0.222	0.041	0.041
P24941	Cyclin-dependent kinase 2	CDK2	Q96PZ2-S26	Q96PZ2	F111A	26	S	MKIEHYFSPVSKEQQ	FALSE	FALSE	0.8095221386890787	FALSE	S/T	S/T	0.978257	0.616	0.382	0.041	0.041
P24941	Cyclin-dependent kinase 2	CDK2	Q96PZ2-S62	Q96PZ2	F111A	62	S	TQAQRFHSPKKNPED	FALSE	FALSE	0.8254299178499158	FALSE	S/T	S/T	0.999841	0.616	0.382	0.041	0.041
P24941	Cyclin-dependent kinase 2	CDK2	Q96PZ2-S508	Q96PZ2	F111A	508	S	VQSKKAESPEYVHMY	FALSE	FALSE	0.8105278028068924	FALSE	S/T	S/T	0.987769	0.616	0.382	0.041	0.041
P24941	Cyclin-dependent kinase 2	CDK2	Q96Q04-S951	Q96Q04	LMTK3	951	S	AENGALGSPEREEKV	FALSE	FALSE	0.5090803158151651	TRUE	S/T	S/T	0.99963	0.342	0.497	0.041	0.041
P24941	Cyclin-dependent kinase 2	CDK2	Q96Q04-T995	Q96Q04	LMTK3	995	T	VLVNGGLTPPKSEDK	FALSE	FALSE	0.5391883537574325	TRUE	S/T	S/T	0.999579	0.622	0.278	0.041	0.041
P24941	Cyclin-dependent kinase 2	CDK2	Q96Q06-S75	Q96Q06	PLIN4	75	S	PSEKQMVSGAKDLVC	FALSE	FALSE	0.5227925603441848	FALSE	S/T	S/T	0.074395	0.452	0.368	0.041	0.041
P24941	Cyclin-dependent kinase 2	CDK2	Q96Q07-S606	Q96Q07	BTBD9	606	S	SPGSNSRSPNRQHQ_	FALSE	FALSE	0.5301281634315641	FALSE	S/T	S/T	0.999554	0.643	0.2	0.041	0.041
P24941	Cyclin-dependent kinase 2	CDK2	Q96Q11-S289	Q96Q11	TRNT1	289	S	SKNVDGFSPKPVTLL	FALSE	FALSE	0.5194977774234338	FALSE	S/T	S/T	0.996197	0.479	0.136	0.041	0.041
P24941	Cyclin-dependent kinase 2	CDK2	Q96Q15-S115	Q96Q15	SMG1	115	S	LRVNNVTSPEFTSVQ	FALSE	FALSE	0.74310429078005	TRUE	S/T	S/T	0.9839	0.594	0.471	0.053	0.113
P24941	Cyclin-dependent kinase 2	CDK2	Q96Q15-S635	Q96Q15	SMG1	635	S	LIGMWALSPTVFALL	FALSE	FALSE	0.7300168378418859	TRUE	S/T	S/T	0.995858	0.594	0.471	0.053	0.113
P24941	Cyclin-dependent kinase 2	CDK2	Q96Q15-S1007	Q96Q15	SMG1	1007	S	GCANALTSPPKVIRT	FALSE	FALSE	0.7283257396406525	TRUE	S/T	S/T	0.999832	0.594	0.471	0.053	0.113
P24941	Cyclin-dependent kinase 2	CDK2	Q96Q15-S1158	Q96Q15	SMG1	1158	S	NAGRNSASPKHSLNG	FALSE	FALSE	0.7274646717540054	TRUE	S/T	S/T	0.999154	0.594	0.471	0.053	0.113
P24941	Cyclin-dependent kinase 2	CDK2	Q96Q15-S1903	Q96Q15	SMG1	1903	S	VSECEGGSPPASQDS	FALSE	FALSE	0.7445454092704572	TRUE	S/T	S/T	0.994974	0.594	0.471	0.053	0.113
P24941	Cyclin-dependent kinase 2	CDK2	Q96Q15-S3527	Q96Q15	SMG1	3527	S	DATNECSSPTSSATY	FALSE	FALSE	0.7268739806990288	TRUE	S/T	S/T	0.99642	0.594	0.471	0.053	0.113
P24941	Cyclin-dependent kinase 2	CDK2	Q96Q15-S3588	Q96Q15	SMG1	3588	S	TGKSVACSPKKAVRD	FALSE	FALSE	0.7283257396406525	TRUE	S/T	S/T	0.999838	0.594	0.471	0.053	0.113
P24941	Cyclin-dependent kinase 2	CDK2	Q96Q15-T2239	Q96Q15	SMG1	2239	T	KAQDSYQTPQNPGIV	FALSE	FALSE	0.7556900730897922	TRUE	S/T	S/T	0.890294	0.594	0.471	0.053	0.113
P24941	Cyclin-dependent kinase 2	CDK2	Q96Q15-T3573	Q96Q15	SMG1	3573	T	NLATSADTPPSTVPG	FALSE	FALSE	0.7472777950535544	TRUE	S/T	S/T	0.977099	0.594	0.471	0.053	0.113
P24941	Cyclin-dependent kinase 2	CDK2	Q96Q15-Y2150	Q96Q15	SMG1	2150	Y	LGSDGKSYPYLFKGL	FALSE	FALSE	0.5115226070776931	TRUE	S/T	Y	0.0395195	0.594	0.471	0.053	0.113
P24941	Cyclin-dependent kinase 2	CDK2	Q96Q35-T40	Q96Q35	FACC1	40	T	STGSSKLTPLVPAPK	FALSE	FALSE	0.5535463559075111	FALSE	S/T	S/T	0.960967	0.441	0.254	0.041	0.041
P24941	Cyclin-dependent kinase 2	CDK2	Q96Q40-T343	Q96Q40	CDK15	343	T	PEWFPLPTPRSLHVV	FALSE	FALSE	0.7438068810936143	TRUE	S/T	S/T	0.985161	0.583	0.438	0.041	0.0785
P24941	Cyclin-dependent kinase 2	CDK2	Q96Q42-S492	Q96Q42	ALS2	492	S	PGLLSQVSPRLLRKA	FALSE	FALSE	0.6429177204623697	FALSE	S/T	S/T	0.994689	0.633	0.28	0.041	0.041
P24941	Cyclin-dependent kinase 2	CDK2	Q96Q42-S1335	Q96Q42	ALS2	1335	S	SRRQHRDSPEILSRS	FALSE	FALSE	0.6378331926536216	FALSE	S/T	S/T	0.992521	0.633	0.28	0.041	0.041
P24941	Cyclin-dependent kinase 2	CDK2	Q96Q42-S1464	Q96Q42	ALS2	1464	S	KSDSRSESPEPGYVV	FALSE	FALSE	0.6421602546916906	FALSE	S/T	S/T	0.995987	0.633	0.28	0.041	0.041
P24941	Cyclin-dependent kinase 2	CDK2	Q96Q42-T31	Q96Q42	ALS2	31	T	QAGSFPITPERLPGW	FALSE	FALSE	0.6411065177989894	FALSE	S/T	S/T	0.998236	0.633	0.28	0.041	0.041
P24941	Cyclin-dependent kinase 2	CDK2	Q96Q42-T510	Q96Q42	ALS2	510	T	KTRTVVLTPTYSGEA	FALSE	FALSE	0.6403910226538916	FALSE	S/T	S/T	0.991293	0.633	0.28	0.041	0.041
P24941	Cyclin-dependent kinase 2	CDK2	Q96Q42-T530	Q96Q42	ALS2	530	T	SLRTEVWTWGKGKEG	FALSE	FALSE	0.5004305258084926	FALSE	S/T	S/T	0.160112	0.633	0.28	0.041	0.041
P24941	Cyclin-dependent kinase 2	CDK2	Q96Q89-S1740	Q96Q89	KI20B	1740	S	FGDFLQHSPSILQSK	FALSE	FALSE	0.8706523227395846	FALSE	S/T	S/T	0.998271	0.646	0.354	0.152	0.099
P24941	Cyclin-dependent kinase 2	CDK2	Q96Q89-S1787	Q96Q89	KI20B	1787	S	LYTSEISSPIDISGQ	FALSE	FALSE	0.8732604080428323	FALSE	S/T	S/T	0.990284	0.646	0.354	0.152	0.099
P24941	Cyclin-dependent kinase 2	CDK2	Q96Q89-T1628	Q96Q89	KI20B	1628	T	PELEIQFTPLQPNKM	FALSE	FALSE	0.8564332705262244	FALSE	S/T	S/T	0.979394	0.646	0.354	0.152	0.099
P24941	Cyclin-dependent kinase 2	CDK2	Q96Q89-T1644	Q96Q89	KI20B	1644	T	VKHPGCTTPVTVKIP	FALSE	FALSE	0.8473197953489194	FALSE	S/T	S/T	0.982128	0.646	0.354	0.152	0.099
P24941	Cyclin-dependent kinase 2	CDK2	Q96Q89-T1675	Q96Q89	KI20B	1675	T	CENKKNATPRTNLKF	FALSE	FALSE	0.8594921801563591	FALSE	S/T	S/T	0.775412	0.646	0.354	0.152	0.099
P24941	Cyclin-dependent kinase 2	CDK2	Q96QB1-S557	Q96QB1	RHG07	557	S	LEEFDVFSPKQDLVP	FALSE	FALSE	0.6702684300478118	FALSE	S/T	S/T	0.981561	0.511	0.359	0.041	0.041
P24941	Cyclin-dependent kinase 2	CDK2	Q96QB1-S566	Q96QB1	RHG07	566	S	KQDLVPGSPDDSHPK	FALSE	FALSE	0.6705270967961169	FALSE	S/T	S/T	0.998702	0.511	0.359	0.041	0.041
P24941	Cyclin-dependent kinase 2	CDK2	Q96QB1-S577	Q96QB1	RHG07	577	S	SHPKDGPSPGGTLMD	FALSE	FALSE	0.6638703717789989	FALSE	S/T	S/T	0.995213	0.511	0.359	0.041	0.041
P24941	Cyclin-dependent kinase 2	CDK2	Q96QB1-S642	Q96QB1	RHG07	642	S	DSFGSLPSPKELSSF	FALSE	FALSE	0.6720826523516724	FALSE	S/T	S/T	0.998788	0.511	0.359	0.041	0.041
P24941	Cyclin-dependent kinase 2	CDK2	Q96QB1-S652	Q96QB1	RHG07	652	S	ELSSFSFSMKGHEKT	FALSE	FALSE	0.6253619792265583	FALSE	S/T	S/T	0.152982	0.511	0.359	0.041	0.041
P24941	Cyclin-dependent kinase 2	CDK2	Q96QB1-S757	Q96QB1	RHG07	757	S	SSAVSTPSPVTRTRS	FALSE	FALSE	0.6691920061124499	FALSE	S/T	S/T	0.98984	0.511	0.359	0.041	0.041
P24941	Cyclin-dependent kinase 2	CDK2	Q96QB1-S859	Q96QB1	RHG07	859	S	RRENSSDSPKELKRR	FALSE	FALSE	0.673900937566226	FALSE	S/T	S/T	0.997883	0.511	0.359	0.041	0.041
P24941	Cyclin-dependent kinase 2	CDK2	Q96QB1-S946	Q96QB1	RHG07	946	S	SVSPCPSSPKQIHLD	FALSE	FALSE	0.6773187127024067	FALSE	S/T	S/T	0.997621	0.511	0.359	0.041	0.041
P24941	Cyclin-dependent kinase 2	CDK2	Q96QB1-T755	Q96QB1	RHG07	755	T	ETSSAVSTPSPVTRT	FALSE	FALSE	0.6611860580535087	FALSE	S/T	S/T	0.994993	0.511	0.359	0.041	0.041
P24941	Cyclin-dependent kinase 2	CDK2	Q96QC0-S313	Q96QC0	PP1RA	313	S	KKKKKVLSPTAAKPS	FALSE	FALSE	0.5516843591298746	FALSE	S/T	S/T	0.991421	0.53	0.251	0.041	0.041
P24941	Cyclin-dependent kinase 2	CDK2	Q96QC0-S320	Q96QC0	PP1RA	320	S	SPTAAKPSPFEGKTS	FALSE	FALSE	0.5543441205303969	FALSE	S/T	S/T	0.995954	0.53	0.251	0.041	0.041
P24941	Cyclin-dependent kinase 2	CDK2	Q96QC0-S337	Q96QC0	PP1RA	337	S	PSTAKPSSPEPAPPS	FALSE	FALSE	0.5474608957422208	FALSE	S/T	S/T	0.999164	0.53	0.251	0.041	0.041
P24941	Cyclin-dependent kinase 2	CDK2	Q96QC0-S382	Q96QC0	PP1RA	382	S	LDAKPVESPGDPNQL	FALSE	FALSE	0.5585643330239964	FALSE	S/T	S/T	0.996942	0.53	0.251	0.041	0.041
P24941	Cyclin-dependent kinase 2	CDK2	Q96QC0-S471	Q96QC0	PP1RA	471	S	PRPLVLPSPLVTPGS	FALSE	FALSE	0.5473889082617827	FALSE	S/T	S/T	0.999211	0.53	0.251	0.041	0.041
P24941	Cyclin-dependent kinase 2	CDK2	Q96QC0-S503	Q96QC0	PP1RA	503	S	ELFLNKESPHEPDPE	FALSE	FALSE	0.5509668413535332	FALSE	S/T	S/T	0.990031	0.53	0.251	0.041	0.041
P24941	Cyclin-dependent kinase 2	CDK2	Q96QC0-S545	Q96QC0	PP1RA	545	S	EPGGSGGSPDGAGGS	FALSE	FALSE	0.5396589977241829	FALSE	S/T	S/T	0.999273	0.53	0.251	0.041	0.041
P24941	Cyclin-dependent kinase 2	CDK2	Q96QC0-S591	Q96QC0	PP1RA	591	S	ILTSIMGSPNSHPSE	FALSE	FALSE	0.5563976663573298	FALSE	S/T	S/T	0.996702	0.53	0.251	0.041	0.041
P24941	Cyclin-dependent kinase 2	CDK2	Q96QC0-T256	Q96QC0	PP1RA	256	T	VAAPGDATPPAEKKY	FALSE	FALSE	0.5399985111124708	FALSE	S/T	S/T	0.974322	0.53	0.251	0.041	0.041
P24941	Cyclin-dependent kinase 2	CDK2	Q96QC0-T269	Q96QC0	PP1RA	269	T	KYKPLNTTPNATKEI	FALSE	FALSE	0.5332530899255494	FALSE	S/T	S/T	0.956844	0.53	0.251	0.041	0.041
P24941	Cyclin-dependent kinase 2	CDK2	Q96QC0-T354	Q96QC0	PP1RA	354	T	MDADRPGTPVPPVEV	FALSE	FALSE	0.5474959693759349	FALSE	S/T	S/T	0.993659	0.53	0.251	0.041	0.041
P24941	Cyclin-dependent kinase 2	CDK2	Q96QD5-S18	Q96QD5	DEPD7	18	S	LNLSALHSPAHRPPG	FALSE	FALSE	0.6237213062180063	FALSE	S/T	S/T	0.999437	0.449	0.351	0.041	0.041
P24941	Cyclin-dependent kinase 2	CDK2	Q96QD5-S152	Q96QD5	DEPD7	152	S	GKENKLYSPARYADA	FALSE	FALSE	0.6356270519634588	FALSE	S/T	S/T	0.999075	0.449	0.351	0.041	0.041
P24941	Cyclin-dependent kinase 2	CDK2	Q96QD5-S185	Q96QD5	DEPD7	185	S	LSLKPANSPHVNISA	FALSE	FALSE	0.635475791459257	FALSE	S/T	S/T	0.998459	0.449	0.351	0.041	0.041
P24941	Cyclin-dependent kinase 2	CDK2	Q96QD5-S195	Q96QD5	DEPD7	195	S	VNISATLSPQVINEV	FALSE	FALSE	0.635475791459257	FALSE	S/T	S/T	0.998576	0.449	0.351	0.041	0.041
P24941	Cyclin-dependent kinase 2	CDK2	Q96QD8-S12	Q96QD8	S38A2	12	S	EMGRFSISPDEDSSS	FALSE	FALSE	0.5494883921445364	FALSE	S/T	S/T	0.991577	0.373	0.26	0.041	0.041
P24941	Cyclin-dependent kinase 2	CDK2	Q96QD9-S16	Q96QD9	UIF	16	S	VGATATSSPPPKARS	FALSE	FALSE	0.5248323353903483	FALSE	S/T	S/T	0.998589	0.43	0.234	0.041	0.041
P24941	Cyclin-dependent kinase 2	CDK2	Q96QD9-S118	Q96QD9	UIF	118	S	TGIRKGISPMNRPPL	FALSE	FALSE	0.5503068694909786	FALSE	S/T	S/T	0.986687	0.43	0.234	0.041	0.041
P24941	Cyclin-dependent kinase 2	CDK2	Q96QE2-S200	Q96QE2	MYCT	200	S	PVYIAEVSPPNLRGR	FALSE	FALSE	0.5918868115964935	FALSE	S/T	S/T	0.996494	0.468	0.199	0.041	0.1135
P24941	Cyclin-dependent kinase 2	CDK2	Q96QE3-S44	Q96QE3	ATAD5	44	S	KTITKYLSPLGKTRD	FALSE	FALSE	0.7853481085244579	FALSE	S/T	S/T	0.987536	0.429	0.345	0.1005	0.0495
P24941	Cyclin-dependent kinase 2	CDK2	Q96QE3-S70	Q96QE3	ATAD5	70	S	LDYFRKTSPTNEKTQ	FALSE	FALSE	0.794042249588383	FALSE	S/T	S/T	0.965601	0.429	0.345	0.1005	0.0495
P24941	Cyclin-dependent kinase 2	CDK2	Q96QE3-S86	Q96QE3	ATAD5	86	S	GKECKIKSPESVPVD	FALSE	FALSE	0.7917015088476421	FALSE	S/T	S/T	0.961427	0.429	0.345	0.1005	0.0495
P24941	Cyclin-dependent kinase 2	CDK2	Q96QE3-S589	Q96QE3	ATAD5	589	S	EASLLNVSTPKSTRR	FALSE	FALSE	0.5209743651505695	FALSE	S/T	S/T	0.0215398	0.429	0.345	0.1005	0.0495
P24941	Cyclin-dependent kinase 2	CDK2	Q96QE3-S653	Q96QE3	ATAD5	653	S	TVPFDSESPIRMKFT	FALSE	FALSE	0.7692679176923383	FALSE	S/T	S/T	0.999329	0.429	0.345	0.1005	0.0495
P24941	Cyclin-dependent kinase 2	CDK2	Q96QE3-S663	Q96QE3	ATAD5	663	S	RMKFTRISTPKKSKK	FALSE	FALSE	0.5211204070230807	FALSE	S/T	S/T	0.0146018	0.429	0.345	0.1005	0.0495
P24941	Cyclin-dependent kinase 2	CDK2	Q96QE3-S756	Q96QE3	ATAD5	756	S	SVIIIDSSPTALKHP	FALSE	FALSE	0.7797745287584161	FALSE	S/T	S/T	0.995425	0.429	0.345	0.1005	0.0495
P24941	Cyclin-dependent kinase 2	CDK2	Q96QE3-S1201	Q96QE3	ATAD5	1201	S	NSYYIGKSPKKISSP	FALSE	FALSE	0.7952439533276953	FALSE	S/T	S/T	0.999763	0.429	0.345	0.1005	0.0495
P24941	Cyclin-dependent kinase 2	CDK2	Q96QE3-S1214	Q96QE3	ATAD5	1214	S	SPKKVVTSPRKVPPP	FALSE	FALSE	0.7882534552131221	FALSE	S/T	S/T	0.999931	0.429	0.345	0.1005	0.0495
P24941	Cyclin-dependent kinase 2	CDK2	Q96QE3-S1222	Q96QE3	ATAD5	1222	S	PRKVPPPSPKSSGPK	FALSE	FALSE	0.7692679176923383	FALSE	S/T	S/T	0.999332	0.429	0.345	0.1005	0.0495
P24941	Cyclin-dependent kinase 2	CDK2	Q96QE3-S1226	Q96QE3	ATAD5	1226	S	PPPSPKSSGPKRALP	FALSE	FALSE	0.7524330102246635	FALSE	S/T	S/T	0.0980714	0.429	0.345	0.1005	0.0495
P24941	Cyclin-dependent kinase 2	CDK2	Q96QE3-S1244	Q96QE3	ATAD5	1244	S	LANYFKVSPKPKNNE	FALSE	FALSE	0.7849292085613718	FALSE	S/T	S/T	0.993028	0.429	0.345	0.1005	0.0495
P24941	Cyclin-dependent kinase 2	CDK2	Q96QE3-T100	Q96QE3	ATAD5	100	T	DSNKDCTTPLEMFSN	FALSE	FALSE	0.7898013344690196	FALSE	S/T	S/T	0.974676	0.429	0.345	0.1005	0.0495
P24941	Cyclin-dependent kinase 2	CDK2	Q96QE3-T590	Q96QE3	ATAD5	590	T	ASLLNVSTPKSTRRS	FALSE	FALSE	0.7896346678023529	FALSE	S/T	S/T	0.978507	0.429	0.345	0.1005	0.0495
P24941	Cyclin-dependent kinase 2	CDK2	Q96QE3-T603	Q96QE3	ATAD5	603	T	RSGRISSTPTTETIR	FALSE	FALSE	0.7885600165492332	FALSE	S/T	S/T	0.911451	0.429	0.345	0.1005	0.0495
P24941	Cyclin-dependent kinase 2	CDK2	Q96QE3-T664	Q96QE3	ATAD5	664	T	MKFTRISTPKKSKKK	FALSE	FALSE	0.7786193032780192	FALSE	S/T	S/T	0.999597	0.429	0.345	0.1005	0.0495
P24941	Cyclin-dependent kinase 2	CDK2	Q96QF0-S87	Q96QF0	RAB3I	87	S	PTQPVYSSPRRLNCA	FALSE	FALSE	0.660570840116268	FALSE	S/T	S/T	0.999672	0.567	0.155	0.041	0.113
P24941	Cyclin-dependent kinase 2	CDK2	Q96QF0-S163	Q96QF0	RAB3I	163	S	DSLSRLRSPSVLEVR	FALSE	FALSE	0.685080547725169	FALSE	S/T	S/T	0.996805	0.567	0.155	0.041	0.113
P24941	Cyclin-dependent kinase 2	CDK2	Q96QF0-S263	Q96QF0	RAB3I	263	S	KTLVLSSSPTSPTQE	FALSE	FALSE	0.6784360882833318	FALSE	S/T	S/T	0.983598	0.567	0.155	0.041	0.113
P24941	Cyclin-dependent kinase 2	CDK2	Q96QF0-S266	Q96QF0	RAB3I	266	S	VLSSSPTSPTQEPLP	FALSE	FALSE	0.685080547725169	FALSE	S/T	S/T	0.996922	0.567	0.155	0.041	0.113
P24941	Cyclin-dependent kinase 2	CDK2	Q96QF0-T277	Q96QF0	RAB3I	277	T	EPLPGGKTPFKKGHT	FALSE	FALSE	0.6586125983580262	FALSE	S/T	S/T	0.99958	0.567	0.155	0.041	0.113
P24941	Cyclin-dependent kinase 2	CDK2	Q96QG7-S548	Q96QG7	MTMR9	548	S	TEDGMQESP______	FALSE	FALSE	0.593032816322118	FALSE	S/T	S/T	0.98375	0.581	0.22	0.041	0.041
P24941	Cyclin-dependent kinase 2	CDK2	Q96QK1-S7	Q96QK1	VPS35	7	S	_MPTTQQSPQDEQEK	FALSE	FALSE	0.6983819128499412	FALSE	S/T	S/T	0.99772	0.576	0.331	0.041	0.041
P24941	Cyclin-dependent kinase 2	CDK2	Q96QK1-S59	Q96QK1	VPS35	59	S	ELRTSMLSPKSYYEL	FALSE	FALSE	0.7035771689429692	FALSE	S/T	S/T	0.996623	0.576	0.331	0.041	0.041
P24941	Cyclin-dependent kinase 2	CDK2	Q96QK1-S783	Q96QK1	VPS35	783	S	HLRLRRESPESEGPI	FALSE	FALSE	0.6967111162986125	FALSE	S/T	S/T	0.993417	0.576	0.331	0.041	0.041
P24941	Cyclin-dependent kinase 2	CDK2	Q96QK1-T512	Q96QK1	VPS35	512	T	QQYLILNTARKHFGA	FALSE	FALSE	0.5281355579039685	FALSE	S/T	S/T	0.0555609	0.576	0.331	0.041	0.041
P24941	Cyclin-dependent kinase 2	CDK2	Q96QR8-S101	Q96QR8	PURB	101	S	YAQLGPSSPEQLAAG	FALSE	FALSE	0.60353891481211	FALSE	S/T	S/T	0.997262	0.47	0.278	0.041	0.041
P24941	Cyclin-dependent kinase 2	CDK2	Q96QS3-S20	Q96QS3	ARX	20	S	RPECKSKSPTLLSSY	FALSE	FALSE	0.6430179169420196	FALSE	S/T	S/T	0.90412	0.424	0.284	0.041	0.0995
P24941	Cyclin-dependent kinase 2	CDK2	Q96QS3-S37	Q96QS3	ARX	37	S	DSILGRRSPCKMRLL	FALSE	FALSE	0.6474552343490834	FALSE	S/T	S/T	0.999882	0.424	0.284	0.041	0.0995
P24941	Cyclin-dependent kinase 2	CDK2	Q96QS3-S67	Q96QS3	ARX	67	S	PEKAVQGSPKSSSAP	FALSE	FALSE	0.6546645355168645	FALSE	S/T	S/T	0.998577	0.424	0.284	0.041	0.0995
P24941	Cyclin-dependent kinase 2	CDK2	Q96QS6-S359	Q96QS6	KPSH2	359	S	GSAQSSKSHYSHKSR	FALSE	FALSE	0.5334982514462061	TRUE	S/T	S/T	0.00944846	1	1	0.0485	0.064
P24941	Cyclin-dependent kinase 2	CDK2	Q96QS6-S362	Q96QS6	KPSH2	362	S	QSSKSHYSHKSRHMW	FALSE	FALSE	0.5300605381127392	TRUE	S/T	S/T	0.0121369	1	1	0.0485	0.064
P24941	Cyclin-dependent kinase 2	CDK2	Q96QS6-T84	Q96QS6	KPSH2	84	T	VVRVEQKTTKKPFAI	FALSE	FALSE	0.5009057692185774	TRUE	S/T	S/T	0.00472539	1	1	0.0485	0.064
P24941	Cyclin-dependent kinase 2	CDK2	Q96QT6-S131	Q96QT6	PHF12	131	S	KSGKRTTSPSSDTDL	FALSE	FALSE	0.5384971598371563	FALSE	S/T	S/T	0.984943	0.508	0.171	0.041	0.041
P24941	Cyclin-dependent kinase 2	CDK2	Q96QT6-S555	Q96QT6	PHF12	555	S	NGPHLYSSPTDSTDP	FALSE	FALSE	0.5586963074223575	FALSE	S/T	S/T	0.989419	0.508	0.171	0.041	0.041
P24941	Cyclin-dependent kinase 2	CDK2	Q96QT6-S662	Q96QT6	PHF12	662	S	TDSRPLGSPPNATRV	FALSE	FALSE	0.5576003367536414	FALSE	S/T	S/T	0.994402	0.508	0.171	0.041	0.041
P24941	Cyclin-dependent kinase 2	CDK2	Q96QT6-S691	Q96QT6	PHF12	691	S	TANQRFSSPAPSSDG	FALSE	FALSE	0.5591003239477625	FALSE	S/T	S/T	0.998435	0.508	0.171	0.041	0.041
P24941	Cyclin-dependent kinase 2	CDK2	Q96QT6-S769	Q96QT6	PHF12	769	S	FPSRVQPSPGSVGTH	FALSE	FALSE	0.5555748375928543	FALSE	S/T	S/T	0.998179	0.508	0.171	0.041	0.041
P24941	Cyclin-dependent kinase 2	CDK2	Q96QT6-T166	Q96QT6	PHF12	166	T	RRASRPGTPTSSAST	FALSE	FALSE	0.562358878348322	FALSE	S/T	S/T	0.990262	0.508	0.171	0.041	0.041
P24941	Cyclin-dependent kinase 2	CDK2	Q96QT6-T532	Q96QT6	PHF12	532	T	CAEKSKKTPCGTANG	FALSE	FALSE	0.5096202673754479	FALSE	S/T	S/T	0.913097	0.508	0.171	0.041	0.041
P24941	Cyclin-dependent kinase 2	CDK2	Q96QT6-T570	Q96QT6	PHF12	570	T	RRLPGANTPLPGLSH	FALSE	FALSE	0.5380971598371563	FALSE	S/T	S/T	0.981887	0.508	0.171	0.041	0.041
P24941	Cyclin-dependent kinase 2	CDK2	Q96QT6-T586	Q96QT6	PHF12	586	T	QGWPRPLTPPAAGGL	FALSE	FALSE	0.5625689623819355	FALSE	S/T	S/T	0.991398	0.508	0.171	0.041	0.041
P24941	Cyclin-dependent kinase 2	CDK2	Q96QT6-T671	Q96QT6	PHF12	671	T	PNATRVLTPPQAAGD	FALSE	FALSE	0.5455566162833185	FALSE	S/T	S/T	0.987272	0.508	0.171	0.041	0.041
P24941	Cyclin-dependent kinase 2	CDK2	Q96QT6-T877	Q96QT6	PHF12	877	T	SCDFSEKTPPTPPSS	FALSE	FALSE	0.5012663550690836	FALSE	S/T	S/T	0.844506	0.508	0.171	0.041	0.041
P24941	Cyclin-dependent kinase 2	CDK2	Q96QT6-T880	Q96QT6	PHF12	880	T	FSEKTPPTPPSSIVA	FALSE	FALSE	0.5625689623819355	FALSE	S/T	S/T	0.991151	0.508	0.171	0.041	0.041
P24941	Cyclin-dependent kinase 2	CDK2	Q96QU8-S208	Q96QU8	XPO6	208	S	TAATPPPSPTSGESG	FALSE	FALSE	0.5321373146963019	FALSE	S/T	S/T	0.99813	0.695	0.141	0.041	0.041
P24941	Cyclin-dependent kinase 2	CDK2	Q96QU8-S224	Q96QU8	XPO6	224	S	LLSNLLQSPSSAKLL	FALSE	FALSE	0.5257603607203788	FALSE	S/T	S/T	0.994529	0.695	0.141	0.041	0.041
P24941	Cyclin-dependent kinase 2	CDK2	Q96QU8-T204	Q96QU8	XPO6	204	T	KHSVTAATPPPSPTS	FALSE	FALSE	0.5098977263911062	FALSE	S/T	S/T	0.97936	0.695	0.141	0.041	0.041
P24941	Cyclin-dependent kinase 2	CDK2	Q96QV1-S626	Q96QV1	HHIP	626	S	PTGKCCCSPGWEGDF	FALSE	FALSE	0.6321274382216688	FALSE	S/T	S/T	0.896369	0.504	0.316	0.041	0.041
P24941	Cyclin-dependent kinase 2	CDK2	Q96QV1-T618	Q96QV1	HHIP	618	T	LCRNGYCTPTGKCCC	FALSE	FALSE	0.6382879250224502	FALSE	S/T	S/T	0.92448	0.504	0.316	0.041	0.041
P24941	Cyclin-dependent kinase 2	CDK2	Q96QZ7-S148	Q96QZ7	MAGI1	148	S	AVPCTTRSPREGEVP	FALSE	FALSE	0.6863373787235393	FALSE	S/T	S/T	0.991689	0.508	0.387	0.041	0.041
P24941	Cyclin-dependent kinase 2	CDK2	Q96QZ7-S612	Q96QZ7	MAGI1	612	S	MKDARPSSPADVASN	FALSE	FALSE	0.692128438831937	FALSE	S/T	S/T	0.998174	0.508	0.387	0.041	0.041
P24941	Cyclin-dependent kinase 2	CDK2	Q96QZ7-S730	Q96QZ7	MAGI1	730	S	GLPVPKKSPKSQPLE	FALSE	FALSE	0.6833311013664675	FALSE	S/T	S/T	0.946569	0.508	0.387	0.041	0.041
P24941	Cyclin-dependent kinase 2	CDK2	Q96QZ7-S759	Q96QZ7	MAGI1	759	S	HRSLHTASPSHSTQV	FALSE	FALSE	0.6905728832763816	FALSE	S/T	S/T	0.998363	0.508	0.387	0.041	0.041
P24941	Cyclin-dependent kinase 2	CDK2	Q96QZ7-S800	Q96QZ7	MAGI1	800	S	KIWAQSRSMYENRPM	FALSE	FALSE	0.5218602343203478	FALSE	S/T	S/T	0.0506731	0.508	0.387	0.041	0.041
P24941	Cyclin-dependent kinase 2	CDK2	Q96QZ7-S808	Q96QZ7	MAGI1	808	S	MYENRPMSPSPASGL	FALSE	FALSE	0.6886205023240004	FALSE	S/T	S/T	0.998704	0.508	0.387	0.041	0.041
P24941	Cyclin-dependent kinase 2	CDK2	Q96QZ7-S938	Q96QZ7	MAGI1	938	S	KTENEVPSPASSHHS	FALSE	FALSE	0.6722081103713241	FALSE	S/T	S/T	0.994795	0.508	0.387	0.041	0.041
P24941	Cyclin-dependent kinase 2	CDK2	Q96QZ7-S1379	Q96QZ7	MAGI1	1379	S	HEKRRDVSPERRRER	FALSE	FALSE	0.6629689720133674	FALSE	S/T	S/T	0.999473	0.508	0.387	0.041	0.041
P24941	Cyclin-dependent kinase 2	CDK2	Q96QZ7-S1387	Q96QZ7	MAGI1	1387	S	PERRRERSPTRRRDG	FALSE	FALSE	0.6634383597684693	FALSE	S/T	S/T	0.999506	0.508	0.387	0.041	0.041
P24941	Cyclin-dependent kinase 2	CDK2	Q96QZ7-S1395	Q96QZ7	MAGI1	1395	S	PTRRRDGSPSRRRRS	FALSE	FALSE	0.6789377106524445	FALSE	S/T	S/T	0.999719	0.508	0.387	0.041	0.041
P24941	Cyclin-dependent kinase 2	CDK2	Q96QZ7-S1412	Q96QZ7	MAGI1	1412	S	RLLEQRRSPERRRGG	FALSE	FALSE	0.6646670852209144	FALSE	S/T	S/T	0.999459	0.508	0.387	0.041	0.041
P24941	Cyclin-dependent kinase 2	CDK2	Q96R06-S12	Q96R06	SPAG5	12	S	KKLSLSLSPSPQTGK	FALSE	FALSE	0.8126162846497206	FALSE	S/T	S/T	0.996433	0.599	0.363	0.141	0.041
P24941	Cyclin-dependent kinase 2	CDK2	Q96R06-S14	Q96R06	SPAG5	14	S	LSLSLSPSPQTGKPS	FALSE	FALSE	0.8084471257836535	FALSE	S/T	S/T	0.991778	0.599	0.363	0.141	0.041
P24941	Cyclin-dependent kinase 2	CDK2	Q96R06-S39	Q96R06	SPAG5	39	S	QPGALTNSGKRSPAC	FALSE	FALSE	0.7015191104956452	FALSE	S/T	S/T	0.0620262	0.599	0.363	0.141	0.041
P24941	Cyclin-dependent kinase 2	CDK2	Q96R06-S43	Q96R06	SPAG5	43	S	LTNSGKRSPACSSLT	FALSE	FALSE	0.8168027721203105	FALSE	S/T	S/T	0.952453	0.599	0.363	0.141	0.041
P24941	Cyclin-dependent kinase 2	CDK2	Q96R06-S66	Q96R06	SPAG5	66	S	QEGSNNSSPVDFVNN	FALSE	FALSE	0.8084471257836535	FALSE	S/T	S/T	0.991023	0.599	0.363	0.141	0.041
P24941	Cyclin-dependent kinase 2	CDK2	Q96R06-S110	Q96R06	SPAG5	110	S	DPIPQISSTPKTSEE	FALSE	FALSE	0.6374769797816167	FALSE	S/T	S/T	0.0310934	0.599	0.363	0.141	0.041
P24941	Cyclin-dependent kinase 2	CDK2	Q96R06-S135	Q96R06	SPAG5	135	S	KTIVLVPSPLGQQQD	FALSE	FALSE	0.8138838429470475	FALSE	S/T	S/T	0.998494	0.599	0.363	0.141	0.041
P24941	Cyclin-dependent kinase 2	CDK2	Q96R06-S197	Q96R06	SPAG5	197	S	EKPIFQESPSHLLEE	FALSE	FALSE	0.8162307822796828	FALSE	S/T	S/T	0.999118	0.599	0.363	0.141	0.041
P24941	Cyclin-dependent kinase 2	CDK2	Q96R06-S205	Q96R06	SPAG5	205	S	PSHLLEESPPNPCSE	FALSE	FALSE	0.8104471257836536	FALSE	S/T	S/T	0.992793	0.599	0.363	0.141	0.041
P24941	Cyclin-dependent kinase 2	CDK2	Q96R06-S249	Q96R06	SPAG5	249	S	PSSVLWLSPSTALAA	FALSE	FALSE	0.8044641109216578	FALSE	S/T	S/T	0.989714	0.599	0.363	0.141	0.041
P24941	Cyclin-dependent kinase 2	CDK2	Q96R06-S341	Q96R06	SPAG5	341	S	SDTESWMSPLAWLEK	FALSE	FALSE	0.8084471257836535	FALSE	S/T	S/T	0.990832	0.599	0.363	0.141	0.041
P24941	Cyclin-dependent kinase 2	CDK2	Q96R06-S367	Q96R06	SPAG5	367	S	RQSLSLPSMLRDAAI	FALSE	FALSE	0.8049716027765954	FALSE	S/T	S/T	0.440016	0.599	0.363	0.141	0.041
P24941	Cyclin-dependent kinase 2	CDK2	Q96R06-S954	Q96R06	SPAG5	954	S	SAFTRVASMVSLQPA	FALSE	FALSE	0.7555381991264211	FALSE	S/T	S/T	0.107747	0.599	0.363	0.141	0.041
P24941	Cyclin-dependent kinase 2	CDK2	Q96R06-T24	Q96R06	SPAG5	24	T	TGKPSMRTPLRELTL	FALSE	FALSE	0.8102588018665161	FALSE	S/T	S/T	0.993562	0.599	0.363	0.141	0.041
P24941	Cyclin-dependent kinase 2	CDK2	Q96R06-T50	Q96R06	SPAG5	50	T	SPACSSLTPSLCKLG	FALSE	FALSE	0.8168027721203105	FALSE	S/T	S/T	0.960576	0.599	0.363	0.141	0.041
P24941	Cyclin-dependent kinase 2	CDK2	Q96R06-T111	Q96R06	SPAG5	111	T	PIPQISSTPKTSEEA	FALSE	FALSE	0.8168027721203105	FALSE	S/T	S/T	0.961646	0.599	0.363	0.141	0.041
P24941	Cyclin-dependent kinase 2	CDK2	Q96R06-T151	Q96R06	SPAG5	151	T	IFEARLDTMAETNSI	FALSE	FALSE	0.6374769797816167	FALSE	S/T	S/T	0.0315223	0.599	0.363	0.141	0.041
P24941	Cyclin-dependent kinase 2	CDK2	Q96R06-T377	Q96R06	SPAG5	377	T	RDAAIGTTPFSTCSV	FALSE	FALSE	0.8168027721203105	FALSE	S/T	S/T	0.961585	0.599	0.363	0.141	0.041
P24941	Cyclin-dependent kinase 2	CDK2	Q96R06-T389	Q96R06	SPAG5	389	T	CSVGTWFTPSAPQEK	FALSE	FALSE	0.8168027721203105	FALSE	S/T	S/T	0.953322	0.599	0.363	0.141	0.041
P24941	Cyclin-dependent kinase 2	CDK2	Q96R06-T937	Q96R06	SPAG5	937	T	ADEEPESTPVPLLGS	FALSE	FALSE	0.8148713952555514	FALSE	S/T	S/T	0.972228	0.599	0.363	0.141	0.041
P24941	Cyclin-dependent kinase 2	CDK2	Q96R06-Y125	Q96R06	SPAG5	125	Y	AVDPLGNYMVKTIVL	FALSE	FALSE	0.5415004149757323	FALSE	S/T	Y	0.0143895	0.599	0.363	0.141	0.041
P24941	Cyclin-dependent kinase 2	CDK2	Q96RD6-S204	Q96RD6	PANX2	204	S	ENAEKEKSPEQNLFE	FALSE	FALSE	0.5521327533255893	FALSE	S/T	S/T	0.962469	0.395	0.261	0.041	0.041
P24941	Cyclin-dependent kinase 2	CDK2	Q96RE7-S125	Q96RE7	NACC1	125	S	EFFLKVSSPSCDSQG	FALSE	FALSE	0.8647542657045176	FALSE	S/T	S/T	0.986677	0.619	0.295	0.0785	0.0625
P24941	Cyclin-dependent kinase 2	CDK2	Q96RE7-S145	Q96RE7	NACC1	145	S	APSSEPQSPVAQTSG	FALSE	FALSE	0.8632590108472515	FALSE	S/T	S/T	0.996447	0.619	0.295	0.0785	0.0625
P24941	Cyclin-dependent kinase 2	CDK2	Q96RE7-S151	Q96RE7	NACC1	151	S	QSPVAQTSGWPACST	FALSE	FALSE	0.5106341944381323	FALSE	S/T	S/T	0.0142844	0.619	0.295	0.0785	0.0625
P24941	Cyclin-dependent kinase 2	CDK2	Q96RE7-S188	Q96RE7	NACC1	188	S	VAKRLWDSGQKEAGG	FALSE	FALSE	0.7602045414261619	FALSE	S/T	S/T	0.152605	0.619	0.295	0.0785	0.0625
P24941	Cyclin-dependent kinase 2	CDK2	Q96RE7-S263	Q96RE7	NACC1	263	S	PSTSERTSPGTSSAY	FALSE	FALSE	0.845448158318868	FALSE	S/T	S/T	0.979726	0.619	0.295	0.0785	0.0625
P24941	Cyclin-dependent kinase 2	CDK2	Q96RE7-S274	Q96RE7	NACC1	274	S	SSAYTSDSPGSYHNE	FALSE	FALSE	0.8655407185727866	FALSE	S/T	S/T	0.991981	0.619	0.295	0.0785	0.0625
P24941	Cyclin-dependent kinase 2	CDK2	Q96RE7-S330	Q96RE7	NACC1	330	S	PEQVAPESRNRIRVR	FALSE	FALSE	0.6528612368710953	FALSE	S/T	S/T	0.0339929	0.619	0.295	0.0785	0.0625
P24941	Cyclin-dependent kinase 2	CDK2	Q96RE7-S474	Q96RE7	NACC1	474	S	ARRVVRKSWMPKVKV	FALSE	FALSE	0.6651712342671044	FALSE	S/T	S/T	0.0372507	0.619	0.295	0.0785	0.0625
P24941	Cyclin-dependent kinase 2	CDK2	Q96RE7-T158	Q96RE7	NACC1	158	T	SGWPACSTPLPLVSR	FALSE	FALSE	0.8670407185727864	FALSE	S/T	S/T	0.993001	0.619	0.295	0.0785	0.0625
P24941	Cyclin-dependent kinase 2	CDK2	Q96RG2-S120	Q96RG2	PASK	120	S	GLSSGWSSPLLPAPV	FALSE	FALSE	0.6876029036327074	TRUE	S/T	S/T	0.984752	0.583	0.427	0.0535	0.113
P24941	Cyclin-dependent kinase 2	CDK2	Q96RG2-S524	Q96RG2	PASK	524	S	EEPVAIESPGQDLLG	FALSE	FALSE	0.6980440221231146	TRUE	S/T	S/T	0.993547	0.583	0.427	0.0535	0.113
P24941	Cyclin-dependent kinase 2	CDK2	Q96RG2-S843	Q96RG2	PASK	843	S	YAASDRESPGHVPST	FALSE	FALSE	0.6802203664137446	TRUE	S/T	S/T	0.998756	0.583	0.427	0.0535	0.113
P24941	Cyclin-dependent kinase 2	CDK2	Q96RG2-S1003	Q96RG2	PASK	1003	S	SQKYSTMSPLGSGAF	FALSE	FALSE	0.686796556889935	TRUE	S/T	S/T	0.998193	0.583	0.427	0.0535	0.113
P24941	Cyclin-dependent kinase 2	CDK2	Q96RG2-T640	Q96RG2	PASK	640	T	MAGLSFGTPTLDEPW	FALSE	FALSE	0.7069104618179087	TRUE	S/T	S/T	0.929434	0.583	0.427	0.0535	0.113
P24941	Cyclin-dependent kinase 2	CDK2	Q96RG2-T874	Q96RG2	PASK	874	T	LNVQVTSTPVIVMRG	FALSE	FALSE	0.6987106887897812	TRUE	S/T	S/T	0.991847	0.583	0.427	0.0535	0.113
P24941	Cyclin-dependent kinase 2	CDK2	Q96RI0-S359	Q96RI0	PAR4	359	S	RAGLFQRSPGDTVAS	FALSE	FALSE	0.5400807997404222	FALSE	S/T	S/T	0.991519	0.257	0.375	0.041	0.041
P24941	Cyclin-dependent kinase 2	CDK2	Q96RK0-S105	Q96RK0	CIC	105	S	PGATCPESPGPGPPH	FALSE	FALSE	0.5328416685883665	FALSE	S/T	S/T	0.999531	0.524	0.173	0.041	0.041
P24941	Cyclin-dependent kinase 2	CDK2	Q96RK0-S191	Q96RK0	CIC	191	S	SSEKDGRSPNKREKD	FALSE	FALSE	0.5217562626652953	FALSE	S/T	S/T	0.999775	0.524	0.173	0.041	0.041
P24941	Cyclin-dependent kinase 2	CDK2	Q96RK0-S496	Q96RK0	CIC	496	S	GFGRKVFSPVIRSSF	FALSE	FALSE	0.5444020850382774	FALSE	S/T	S/T	0.99681	0.524	0.173	0.041	0.041
P24941	Cyclin-dependent kinase 2	CDK2	Q96RK0-S700	Q96RK0	CIC	700	S	TSGRAEASPNDTAGA	FALSE	FALSE	0.5444020850382774	FALSE	S/T	S/T	0.996844	0.524	0.173	0.041	0.041
P24941	Cyclin-dependent kinase 2	CDK2	Q96RK0-S721	Q96RK0	CIC	721	S	GSRVPGGSPLGVSLV	FALSE	FALSE	0.5426632187578903	FALSE	S/T	S/T	0.998548	0.524	0.173	0.041	0.041
P24941	Cyclin-dependent kinase 2	CDK2	Q96RK0-S739	Q96RK0	CIC	739	S	KKSAAATSPAPHLVA	FALSE	FALSE	0.5383374766099912	FALSE	S/T	S/T	0.997867	0.524	0.173	0.041	0.041
P24941	Cyclin-dependent kinase 2	CDK2	Q96RK0-S904	Q96RK0	CIC	904	S	PPKAQSVSPVQAPPP	FALSE	FALSE	0.5426632187578903	FALSE	S/T	S/T	0.998614	0.524	0.173	0.041	0.041
P24941	Cyclin-dependent kinase 2	CDK2	Q96RK0-S946	Q96RK0	CIC	946	S	GQPLPLVSPPFSVPV	FALSE	FALSE	0.5314970698269241	FALSE	S/T	S/T	0.988149	0.524	0.173	0.041	0.041
P24941	Cyclin-dependent kinase 2	CDK2	Q96RK0-S982	Q96RK0	CIC	982	S	SGLVPPLSPATLPGP	FALSE	FALSE	0.5374606405273546	FALSE	S/T	S/T	0.994966	0.524	0.173	0.041	0.041
P24941	Cyclin-dependent kinase 2	CDK2	Q96RK0-S1150	Q96RK0	CIC	1150	S	TATPAPTSPFPSATA	FALSE	FALSE	0.5328416685883665	FALSE	S/T	S/T	0.999536	0.524	0.173	0.041	0.041
P24941	Cyclin-dependent kinase 2	CDK2	Q96RK0-S1173	Q96RK0	CIC	1173	S	APKAQRPSPKAPQKV	FALSE	FALSE	0.5372320850382777	FALSE	S/T	S/T	0.996034	0.524	0.173	0.041	0.041
P24941	Cyclin-dependent kinase 2	CDK2	Q96RK0-S1246	Q96RK0	CIC	1246	S	WTPTARSSPPLPPPA	FALSE	FALSE	0.5314970698269241	FALSE	S/T	S/T	0.988142	0.524	0.173	0.041	0.041
P24941	Cyclin-dependent kinase 2	CDK2	Q96RK0-S1294	Q96RK0	CIC	1294	S	GEPPTPPSPAPAPAV	FALSE	FALSE	0.5417220031257577	FALSE	S/T	S/T	0.999199	0.524	0.173	0.041	0.041
P24941	Cyclin-dependent kinase 2	CDK2	Q96RK0-S1373	Q96RK0	CIC	1373	S	RPEEVLPSPTLQSLA	FALSE	FALSE	0.5374606405273546	FALSE	S/T	S/T	0.994908	0.524	0.173	0.041	0.041
P24941	Cyclin-dependent kinase 2	CDK2	Q96RK0-S1382	Q96RK0	CIC	1382	S	TLQSLATSPRAILGS	FALSE	FALSE	0.5455929143735566	FALSE	S/T	S/T	0.989995	0.524	0.173	0.041	0.041
P24941	Cyclin-dependent kinase 2	CDK2	Q96RK0-S1409	Q96RK0	CIC	1409	S	SAPEDPTSPKRKMRR	FALSE	FALSE	0.5221289801733511	FALSE	S/T	S/T	0.999789	0.524	0.173	0.041	0.041
P24941	Cyclin-dependent kinase 2	CDK2	Q96RK0-S1595	Q96RK0	CIC	1595	S	WEGAPQPSPPPPGPS	FALSE	FALSE	0.5423298854245568	FALSE	S/T	S/T	0.998781	0.524	0.173	0.041	0.041
P24941	Cyclin-dependent kinase 2	CDK2	Q96RK0-T583	Q96RK0	CIC	583	T	PGAGGPATPSKATRF	FALSE	FALSE	0.5186848898298638	FALSE	S/T	S/T	0.999887	0.524	0.173	0.041	0.041
P24941	Cyclin-dependent kinase 2	CDK2	Q96RK0-T1228	Q96RK0	CIC	1228	T	SELEGQPTPPAPPPL	FALSE	FALSE	0.5199311958623907	FALSE	S/T	S/T	0.980646	0.524	0.173	0.041	0.041
P24941	Cyclin-dependent kinase 2	CDK2	Q96RK0-T1291	Q96RK0	CIC	1291	T	ENRGEPPTPPSPAPA	FALSE	FALSE	0.5413374210010864	FALSE	S/T	S/T	0.993994	0.524	0.173	0.041	0.041
P24941	Cyclin-dependent kinase 2	CDK2	Q96RK0-T1318	Q96RK0	CIC	1318	T	SGRAAGDTPERKEAA	FALSE	FALSE	0.5423696703707934	FALSE	S/T	S/T	0.998922	0.524	0.173	0.041	0.041
P24941	Cyclin-dependent kinase 2	CDK2	Q96RK0-T1426	Q96RK0	CIC	1426	T	SCSSEPNTPKSAKCE	FALSE	FALSE	0.5394886357300224	FALSE	S/T	S/T	0.98901	0.524	0.173	0.041	0.041
P24941	Cyclin-dependent kinase 2	CDK2	Q96RL1-S29	Q96RL1	UIMC1	29	S	VETTSSVSVKRKRRL	FALSE	FALSE	0.6698192459464914	FALSE	S/T	S/T	0.0458424	0.541	0.404	0.045	0.041
P24941	Cyclin-dependent kinase 2	CDK2	Q96RL1-S200	Q96RL1	UIMC1	200	S	PVSGSSGSWDQSSQP	FALSE	FALSE	0.652280701983691	FALSE	S/T	S/T	0.0362199	0.541	0.404	0.045	0.041
P24941	Cyclin-dependent kinase 2	CDK2	Q96RL1-S224	Q96RL1	UIMC1	224	S	FDRCTGHSAEHTQCG	FALSE	FALSE	0.6615689483982533	FALSE	S/T	S/T	0.037251	0.541	0.404	0.045	0.041
P24941	Cyclin-dependent kinase 2	CDK2	Q96RL1-S236	Q96RL1	UIMC1	236	S	QCGKPQESTGRGSAF	FALSE	FALSE	0.5493822571262156	FALSE	S/T	S/T	0.0115972	0.541	0.404	0.045	0.041
P24941	Cyclin-dependent kinase 2	CDK2	Q96RL1-S463	Q96RL1	UIMC1	463	S	FDLEREVSPGSRDIL	FALSE	FALSE	0.8500274039126662	FALSE	S/T	S/T	0.990631	0.541	0.404	0.045	0.041
P24941	Cyclin-dependent kinase 2	CDK2	Q96RL1-S653	Q96RL1	UIMC1	653	S	TGAFRVPSPGMEEAG	FALSE	FALSE	0.8453443005026915	FALSE	S/T	S/T	0.994751	0.541	0.404	0.045	0.041
P24941	Cyclin-dependent kinase 2	CDK2	Q96RL1-S677	Q96RL1	UIMC1	677	S	TRRDLNESPVKSFVS	FALSE	FALSE	0.8522899239182506	FALSE	S/T	S/T	0.999721	0.541	0.404	0.045	0.041
P24941	Cyclin-dependent kinase 2	CDK2	Q96RL1-S705	Q96RL1	UIMC1	705	S	QVTVQPGSRTRTKAG	FALSE	FALSE	0.6678192459464914	FALSE	S/T	S/T	0.044737	0.541	0.404	0.045	0.041
P24941	Cyclin-dependent kinase 2	CDK2	Q96RL7-S849	Q96RL7	VP13A	849	S	EFFDAPCSPLEEPLQ	FALSE	FALSE	0.5637204656975418	FALSE	S/T	S/T	0.998452	0.488	0.231	0.041	0.041
P24941	Cyclin-dependent kinase 2	CDK2	Q96RL7-S1348	Q96RL7	VP13A	1348	S	YEKDGSASPAVTKDQ	FALSE	FALSE	0.5614696863324099	FALSE	S/T	S/T	0.997827	0.488	0.231	0.041	0.041
P24941	Cyclin-dependent kinase 2	CDK2	Q96RL7-S1409	Q96RL7	VP13A	1409	S	DLTMVLYSPGPKQAS	FALSE	FALSE	0.5595517576680438	FALSE	S/T	S/T	0.998882	0.488	0.231	0.041	0.041
P24941	Cyclin-dependent kinase 2	CDK2	Q96RL7-S1654	Q96RL7	VP13A	1654	S	KSLTLKVSPVIINTM	FALSE	FALSE	0.5541154572379825	FALSE	S/T	S/T	0.98713	0.488	0.231	0.041	0.041
P24941	Cyclin-dependent kinase 2	CDK2	Q96RL7-S3171	Q96RL7	VP13A	3171	S	LQEAREPSPSL____	FALSE	FALSE	0.5582126707011829	FALSE	S/T	S/T	0.985958	0.488	0.231	0.041	0.041
P24941	Cyclin-dependent kinase 2	CDK2	Q96RN5-S505	Q96RN5	MED15	505	S	PQNFSVPSPGPLNTP	FALSE	FALSE	0.6272579771762326	FALSE	S/T	S/T	0.999238	0.577	0.18	0.041	0.041
P24941	Cyclin-dependent kinase 2	CDK2	Q96RN5-S520	Q96RN5	MED15	520	S	VNPSSVMSPAGSSQA	FALSE	FALSE	0.6190812786031751	FALSE	S/T	S/T	0.997934	0.577	0.18	0.041	0.041
P24941	Cyclin-dependent kinase 2	CDK2	Q96RN5-T511	Q96RN5	MED15	511	T	PSPGPLNTPVNPSSV	FALSE	FALSE	0.6053198770042929	FALSE	S/T	S/T	0.976876	0.577	0.18	0.041	0.041
P24941	Cyclin-dependent kinase 2	CDK2	Q96RN5-T603	Q96RN5	MED15	603	T	KNDMAVPTPPPPPVP	FALSE	FALSE	0.6254058253041938	FALSE	S/T	S/T	0.989527	0.577	0.18	0.041	0.041
P24941	Cyclin-dependent kinase 2	CDK2	Q96RP9-T121	Q96RP9	EFGM	121	T	VNINIIDTPGHVDFT	FALSE	FALSE	0.6244620442308331	FALSE	S/T	S/T	0.997167	0.395	0.509	0.041	0.041
P24941	Cyclin-dependent kinase 2	CDK2	Q96RP9-T293	Q96RP9	EFGM	293	T	ATLKRSFTPVFLGSA	FALSE	FALSE	0.6049327280772743	FALSE	S/T	S/T	0.945571	0.395	0.509	0.041	0.041
P24941	Cyclin-dependent kinase 2	CDK2	Q96RQ3-S535	Q96RQ3	MCCA	535	S	LQAHDQFSPFSSSSG	FALSE	FALSE	0.5181348693220463	FALSE	S/T	S/T	0.988917	0.551	0.158	0.041	0.041
P24941	Cyclin-dependent kinase 2	CDK2	Q96RR4-S95	Q96RR4	KKCC2	95	S	SQARPHLSGRKLSLQ	FALSE	FALSE	0.6047170772052997	TRUE	S/T	S/T	0.124519	0.529	0.499	0.051	0.0975
P24941	Cyclin-dependent kinase 2	CDK2	Q96RR4-S129	Q96RR4	KKCC2	129	S	ICPSLPYSPVSSPQS	FALSE	FALSE	0.6938605502686559	TRUE	S/T	S/T	0.997878	0.529	0.499	0.051	0.0975
P24941	Cyclin-dependent kinase 2	CDK2	Q96RR4-S133	Q96RR4	KKCC2	133	S	LPYSPVSSPQSSPRL	FALSE	FALSE	0.69605529441339975	TRUE	S/T	S/T	0.996797	0.529	0.499	0.051	0.0975
P24941	Cyclin-dependent kinase 2	CDK2	Q96RR4-S137	Q96RR4	KKCC2	137	S	PVSSPQSSPRLPRRP	FALSE	FALSE	0.6984072785403839	TRUE	S/T	S/T	0.995323	0.529	0.499	0.051	0.0975
P24941	Cyclin-dependent kinase 2	CDK2	Q96RR4-S572	Q96RR4	KKCC2	572	S	CWAPAPGSPARMHPL	FALSE	FALSE	0.685097327093075	TRUE	S/T	S/T	0.999705	0.529	0.499	0.051	0.0975
P24941	Cyclin-dependent kinase 2	CDK2	Q96RR4-T350	Q96RR4	KKCC2	350	T	LLSNTVGTPAFMAPE	FALSE	FALSE	0.7053715209895066	TRUE	S/T	S/T	0.916824	0.529	0.499	0.051	0.0975
P24941	Cyclin-dependent kinase 2	CDK2	Q96RR4-3-S129	Q96RR4-3	KKCC2-3	129	S	ICPSLPYSPVSSPQS	FALSE	FALSE	0.7498441499041155	FALSE	S/T	S/T	0.997878	0.529	0.499	0.041	0.041
P24941	Cyclin-dependent kinase 2	CDK2	Q96RR4-3-S133	Q96RR4-3	KKCC2-3	133	S	LPYSPVSSPQSSPRL	FALSE	FALSE	0.7512049557562446	FALSE	S/T	S/T	0.996797	0.529	0.499	0.041	0.041
P24941	Cyclin-dependent kinase 2	CDK2	Q96RS0-S141	Q96RS0	TGS1	141	S	LDEIVQESWRKEYEE	FALSE	FALSE	0.5529925044300386	FALSE	S/T	S/T	0.530815	0.666	0.245	0.041	0.041
P24941	Cyclin-dependent kinase 2	CDK2	Q96RS0-S189	Q96RS0	TGS1	189	S	PPVENTLSPKLEITE	FALSE	FALSE	0.6098772589803079	FALSE	S/T	S/T	0.994122	0.666	0.245	0.041	0.041
P24941	Cyclin-dependent kinase 2	CDK2	Q96RS0-S298	Q96RS0	TGS1	298	S	DLVSFPSSPIMVDND	FALSE	FALSE	0.6052117865962776	FALSE	S/T	S/T	0.993565	0.666	0.245	0.041	0.041
P24941	Cyclin-dependent kinase 2	CDK2	Q96RT1-S557	Q96RT1	ERBIN	557	S	EKYMIGNSVQKISEP	FALSE	FALSE	0.6087431376385841	FALSE	S/T	S/T	0.0875721	0.498	0.407	0.041	0.041
P24941	Cyclin-dependent kinase 2	CDK2	Q96RT1-S569	Q96RT1	ERBIN	569	S	SEPEAEISPGSLPVT	FALSE	FALSE	0.6631622908876672	FALSE	S/T	S/T	0.991677	0.498	0.407	0.041	0.041
P24941	Cyclin-dependent kinase 2	CDK2	Q96RT1-S630	Q96RT1	ERBIN	630	S	QPKVVALSNNKKDDT	FALSE	FALSE	0.6044943405989986	FALSE	S/T	S/T	0.0832884	0.498	0.407	0.041	0.041
P24941	Cyclin-dependent kinase 2	CDK2	Q96RT1-S660	Q96RT1	ERBIN	660	S	QNNSNCSSPSRMSDS	FALSE	FALSE	0.6588210291028521	FALSE	S/T	S/T	0.999735	0.498	0.407	0.041	0.041
P24941	Cyclin-dependent kinase 2	CDK2	Q96RT1-S682	Q96RT1	ERBIN	682	S	SQDTSLCSPVKQTHI	FALSE	FALSE	0.661078171959995	FALSE	S/T	S/T	0.999775	0.498	0.407	0.041	0.041
P24941	Cyclin-dependent kinase 2	CDK2	Q96RT1-S818	Q96RT1	ERBIN	818	S	NKYPNLESVNKVNGH	FALSE	FALSE	0.6367243531026612	FALSE	S/T	S/T	0.109564	0.498	0.407	0.041	0.041
P24941	Cyclin-dependent kinase 2	CDK2	Q96RT1-S832	Q96RT1	ERBIN	832	S	HSEETSQSPNRTEPH	FALSE	FALSE	0.6732538236299248	FALSE	S/T	S/T	0.998988	0.498	0.407	0.041	0.041
P24941	Cyclin-dependent kinase 2	CDK2	Q96RT1-S857	Q96RT1	ERBIN	857	S	SKSTEDLSPQKSGPV	FALSE	FALSE	0.6552942097307365	FALSE	S/T	S/T	0.999858	0.498	0.407	0.041	0.041
P24941	Cyclin-dependent kinase 2	CDK2	Q96RT1-S866	Q96RT1	ERBIN	866	S	QKSGPVGSVVKSHSI	FALSE	FALSE	0.6348972322731994	FALSE	S/T	S/T	0.162152	0.498	0.407	0.041	0.041
P24941	Cyclin-dependent kinase 2	CDK2	Q96RT1-S1060	Q96RT1	ERBIN	1060	S	HGEMWAISPNDRLIP	FALSE	FALSE	0.6611622908876672	FALSE	S/T	S/T	0.989421	0.498	0.407	0.041	0.041
P24941	Cyclin-dependent kinase 2	CDK2	Q96RT1-S1168	Q96RT1	ERBIN	1168	S	DFNYSRTSPSKRPNA	FALSE	FALSE	0.6521947225512492	FALSE	S/T	S/T	0.999886	0.498	0.407	0.041	0.041
P24941	Cyclin-dependent kinase 2	CDK2	Q96RT1-S1310	Q96RT1	ERBIN	1310	S	PYTQPHCSPRQGHEL	FALSE	FALSE	0.6619953008703621	FALSE	S/T	S/T	0.996084	0.498	0.407	0.041	0.041
P24941	Cyclin-dependent kinase 2	CDK2	Q96RT1-T485	Q96RT1	ERBIN	485	T	GNLKRYPTPYPDELK	FALSE	FALSE	0.6639504306414056	FALSE	S/T	S/T	0.961307	0.498	0.407	0.041	0.041
P24941	Cyclin-dependent kinase 2	CDK2	Q96RT1-T1116	Q96RT1	ERBIN	1116	T	EFHSAGRTPPMMPGS	FALSE	FALSE	0.6673991388505307	FALSE	S/T	S/T	0.971158	0.498	0.407	0.041	0.041
P24941	Cyclin-dependent kinase 2	CDK2	Q96RT7-S173	Q96RT7	GCP6	173	S	REECLCHSMIQETLQ	FALSE	FALSE	0.7717281281846878	FALSE	S/T	S/T	0.0631243	0.547	0.346	0.0815	0.041
P24941	Cyclin-dependent kinase 2	CDK2	Q96RT7-S389	Q96RT7	GCP6	389	S	GVHVSGASPESISSL	FALSE	FALSE	0.8860587322969039	FALSE	S/T	S/T	0.993066	0.547	0.346	0.0815	0.041
P24941	Cyclin-dependent kinase 2	CDK2	Q96RT7-S831	Q96RT7	GCP6	831	S	SVHPQVTSPGPEHPE	FALSE	FALSE	0.887926996512512	FALSE	S/T	S/T	0.998176	0.547	0.346	0.0815	0.041
P24941	Cyclin-dependent kinase 2	CDK2	Q96RT7-S852	Q96RT7	GCP6	852	S	SGSAEQHSPAWDGWN	FALSE	FALSE	0.8918403842520056	FALSE	S/T	S/T	0.706352	0.547	0.346	0.0815	0.041
P24941	Cyclin-dependent kinase 2	CDK2	Q96RT7-S964	Q96RT7	GCP6	964	S	LRPAVATSPAPGPLQ	FALSE	FALSE	0.870210255619512	FALSE	S/T	S/T	0.998723	0.547	0.346	0.0815	0.041
P24941	Cyclin-dependent kinase 2	CDK2	Q96RT7-S1283	Q96RT7	GCP6	1283	S	HMVLGALSPEAEPNT	FALSE	FALSE	0.8798048525088359	FALSE	S/T	S/T	0.994887	0.547	0.346	0.0815	0.041
P24941	Cyclin-dependent kinase 2	CDK2	Q96RT7-S1296	Q96RT7	GCP6	1296	S	NTPRPQQSPPGHTSQ	FALSE	FALSE	0.8806936631791785	FALSE	S/T	S/T	0.998503	0.547	0.346	0.0815	0.041
P24941	Cyclin-dependent kinase 2	CDK2	Q96RT7-S1381	Q96RT7	GCP6	1381	S	SGDTEDLSPNWPLNS	FALSE	FALSE	0.8880820053417848	FALSE	S/T	S/T	0.481283	0.547	0.346	0.0815	0.041
P24941	Cyclin-dependent kinase 2	CDK2	Q96RT7-S1397	Q96RT7	GCP6	1397	S	EDTAAQSSPGRGEEA	FALSE	FALSE	0.892753309654415	FALSE	S/T	S/T	0.999844	0.547	0.346	0.0815	0.041
P24941	Cyclin-dependent kinase 2	CDK2	Q96RT7-T865	Q96RT7	GCP6	865	T	WNRPGLLTPQPLKPL	FALSE	FALSE	0.8880248339918192	FALSE	S/T	S/T	0.990826	0.547	0.346	0.0815	0.041
P24941	Cyclin-dependent kinase 2	CDK2	Q96RT8-S83	Q96RT8	GCP5	83	S	SDLSKAASWKRLTEE	FALSE	FALSE	0.5616992980174178	FALSE	S/T	S/T	0.0816146	0.547	0.346	0.041	0.041
P24941	Cyclin-dependent kinase 2	CDK2	Q96RT8-S348	Q96RT8	GCP5	348	S	SMLPGSGSVPKKSTE	FALSE	FALSE	0.556865580160454	FALSE	S/T	S/T	0.0719143	0.547	0.346	0.041	0.041
P24941	Cyclin-dependent kinase 2	CDK2	Q96RT8-T611	Q96RT8	GCP5	611	T	LRHGEDSTPQVLTEQ	FALSE	FALSE	0.6261582485184193	FALSE	S/T	S/T	0.960771	0.547	0.346	0.041	0.041
P24941	Cyclin-dependent kinase 2	CDK2	Q96RU2-S113	Q96RU2	UBP28	113	S	IALSLLESPKIQADG	FALSE	FALSE	0.9050944861298011	FALSE	S/T	S/T	0.998326	0.693	0.513	0.0645	0.0455
P24941	Cyclin-dependent kinase 2	CDK2	Q96RU2-S131	Q96RU2	UBP28	131	S	NRMHEATSAETKRSK	FALSE	FALSE	0.5994307706412875	FALSE	S/T	S/T	0.00356322	0.693	0.513	0.0645	0.0455
P24941	Cyclin-dependent kinase 2	CDK2	Q96RU2-S279	Q96RU2	UBP28	279	S	QLAVNVNSPRNKSEN	FALSE	FALSE	0.8992908735965253	FALSE	S/T	S/T	0.996327	0.693	0.513	0.0645	0.0455
P24941	Cyclin-dependent kinase 2	CDK2	Q96RU2-S490	Q96RU2	UBP28	490	S	QTSKESTSTESSSQD	FALSE	FALSE	0.547932284427833	FALSE	S/T	S/T	2.40959e-4	0.693	0.513	0.0645	0.0455
P24941	Cyclin-dependent kinase 2	CDK2	Q96RU2-S494	Q96RU2	UBP28	494	S	ESTSTESSSQDVEST	FALSE	FALSE	0.5416507714963202	FALSE	S/T	S/T	2.03878e-4	0.693	0.513	0.0645	0.0455
P24941	Cyclin-dependent kinase 2	CDK2	Q96RU2-S503	Q96RU2	UBP28	503	S	QDVESTFSSPEDSLP	FALSE	FALSE	0.5605571800256435	FALSE	S/T	S/T	2.95723e-4	0.693	0.513	0.0645	0.0455
P24941	Cyclin-dependent kinase 2	CDK2	Q96RU2-S504	Q96RU2	UBP28	504	S	DVESTFSSPEDSLPK	FALSE	FALSE	0.8989981671480972	FALSE	S/T	S/T	0.9924	0.693	0.513	0.0645	0.0455
P24941	Cyclin-dependent kinase 2	CDK2	Q96RU2-S517	Q96RU2	UBP28	517	S	PKSKPLTSSRSSMEM	FALSE	FALSE	0.5397439663966915	FALSE	S/T	S/T	1.79129e-4	0.693	0.513	0.0645	0.0455
P24941	Cyclin-dependent kinase 2	CDK2	Q96RU2-S518	Q96RU2	UBP28	518	S	KSKPLTSSRSSMEMP	FALSE	FALSE	0.5617003153471791	FALSE	S/T	S/T	3.19265e-4	0.693	0.513	0.0645	0.0455
P24941	Cyclin-dependent kinase 2	CDK2	Q96RU2-S520	Q96RU2	UBP28	520	S	KPLTSSRSSMEMPSQ	FALSE	FALSE	0.5390647174285986	FALSE	S/T	S/T	1.39248e-4	0.693	0.513	0.0645	0.0455
P24941	Cyclin-dependent kinase 2	CDK2	Q96RU2-S521	Q96RU2	UBP28	521	S	PLTSSRSSMEMPSQP	FALSE	FALSE	0.7917682183438045	FALSE	S/T	S/T	0.0415276	0.693	0.513	0.0645	0.0455
P24941	Cyclin-dependent kinase 2	CDK2	Q96RU2-S708	Q96RU2	UBP28	708	S	CKIPQMESSTNSSSQ	FALSE	FALSE	0.5160122663700557	FALSE	S/T	S/T	9.31013e-5	0.693	0.513	0.0645	0.0455
P24941	Cyclin-dependent kinase 2	CDK2	Q96RU2-S712	Q96RU2	UBP28	712	S	QMESSTNSSSQDYST	FALSE	FALSE	0.5615571800256435	FALSE	S/T	S/T	3.03879e-4	0.693	0.513	0.0645	0.0455
P24941	Cyclin-dependent kinase 2	CDK2	Q96RU2-S713	Q96RU2	UBP28	713	S	MESSTNSSSQDYSTS	FALSE	FALSE	0.5269857739614983	FALSE	S/T	S/T	1.05238e-4	0.693	0.513	0.0645	0.0455
P24941	Cyclin-dependent kinase 2	CDK2	Q96RU2-S1053	Q96RU2	UBP28	1053	S	PPTIRPNSPYDLCSR	FALSE	FALSE	0.907038411363446	FALSE	S/T	S/T	0.998449	0.693	0.513	0.0645	0.0455
P24941	Cyclin-dependent kinase 2	CDK2	Q96RU2-S1059	Q96RU2	UBP28	1059	S	NSPYDLCSRFAAVME	FALSE	FALSE	0.5471249778455264	FALSE	S/T	S/T	1.88101e-4	0.693	0.513	0.0645	0.0455
P24941	Cyclin-dependent kinase 2	CDK2	Q96RU2-T70	Q96RU2	UBP28	70	T	VKEPSQDTVATEPSE	FALSE	FALSE	0.5385647211136727	FALSE	S/T	S/T	1.76977e-4	0.693	0.513	0.0645	0.0455
P24941	Cyclin-dependent kinase 2	CDK2	Q96RU2-T134	Q96RU2	UBP28	134	T	HEATSAETKRSKRKR	FALSE	FALSE	0.5778374164824684	FALSE	S/T	S/T	3.84217e-4	0.693	0.513	0.0645	0.0455
P24941	Cyclin-dependent kinase 2	CDK2	Q96RU2-T710	Q96RU2	UBP28	710	T	IPQMESSTNSSSQDY	FALSE	FALSE	0.5020915258493152	FALSE	S/T	S/T	8.14586e-5	0.693	0.513	0.0645	0.0455
P24941	Cyclin-dependent kinase 2	CDK2	Q96RU2-T753	Q96RU2	UBP28	753	T	TAQAIANTARAYEKS	FALSE	FALSE	0.5992130471440127	FALSE	S/T	S/T	0.0011856	0.693	0.513	0.0645	0.0455
P24941	Cyclin-dependent kinase 2	CDK2	Q96RU2-T1048	Q96RU2	UBP28	1048	T	IVLKEPPTIRPNSPY	FALSE	FALSE	0.5865012544269255	FALSE	S/T	S/T	0.00172597	0.693	0.513	0.0645	0.0455
P24941	Cyclin-dependent kinase 2	CDK2	Q96RU3-S336	Q96RU3	FNBP1	336	S	KLMSLLTSPHQPPPP	FALSE	FALSE	0.6356000541157869	FALSE	S/T	S/T	0.993677	0.568	0.343	0.041	0.041
P24941	Cyclin-dependent kinase 2	CDK2	Q96RU3-S347	Q96RU3	FNBP1	347	S	PPPPPPASASPSAVP	FALSE	FALSE	0.5489011960174387	FALSE	S/T	S/T	0.0835512	0.568	0.343	0.041	0.041
P24941	Cyclin-dependent kinase 2	CDK2	Q96RU3-S349	Q96RU3	FNBP1	349	S	PPPPASASPSAVPNG	FALSE	FALSE	0.6407188075275769	FALSE	S/T	S/T	0.998087	0.568	0.343	0.041	0.041
P24941	Cyclin-dependent kinase 2	CDK2	Q96RU3-S359	Q96RU3	FNBP1	359	S	AVPNGPQSPKQQKEP	FALSE	FALSE	0.6380596227607742	FALSE	S/T	S/T	0.998845	0.568	0.343	0.041	0.041
P24941	Cyclin-dependent kinase 2	CDK2	Q96RU3-S517	Q96RU3	FNBP1	517	S	NCAQDRESPDGSYTE	FALSE	FALSE	0.6358828611279441	FALSE	S/T	S/T	0.994381	0.568	0.343	0.041	0.041
P24941	Cyclin-dependent kinase 2	CDK2	Q96RU3-2-T393	Q96RU3-2	FNBP1-2	393	T	SLKRGGATPEDFSNL	FALSE	FALSE	0.6313083684547841	FALSE	S/T	S/T	0.969138	0.568	0.343	0.041	0.041
P24941	Cyclin-dependent kinase 2	CDK2	Q96RU7-S51	Q96RU7	TRIB3	51	S	PPCLLPLSPPTAPDR	FALSE	FALSE	0.6825049474690418	TRUE	S/T	S/T	0.997803	0.579	0.403	0.0685	0.0825
P24941	Cyclin-dependent kinase 2	CDK2	Q96RU7-T4	Q96RU7	TRIB3	4	T	____MRATPLAAPAG	FALSE	FALSE	0.6703057375331326	TRUE	S/T	S/T	0.806212	0.579	0.403	0.0685	0.0825
P24941	Cyclin-dependent kinase 2	CDK2	Q96RV3-T137	Q96RV3	PCX1	137	T	SEFIREATPPVGCSS	FALSE	FALSE	0.6022082957846618	FALSE	S/T	S/T	0.976326	0.342	0.436	0.041	0.041
P24941	Cyclin-dependent kinase 2	CDK2	Q96RW7-S895	Q96RW7	HMCN1	895	S	VAPLIGISPSVANVI	FALSE	FALSE	0.5873769254809308	FALSE	S/T	S/T	0.997368	0.299	0.309	0.041	0.041
P24941	Cyclin-dependent kinase 2	CDK2	Q96RW7-S1124	Q96RW7	HMCN1	1124	S	TQLISPFSPRHTFLP	FALSE	FALSE	0.5762833692514838	FALSE	S/T	S/T	0.999635	0.299	0.309	0.041	0.041
P24941	Cyclin-dependent kinase 2	CDK2	Q96S07-S159	Q96S07	PRR25	159	S	KGVTGGPSPPPPAAS	FALSE	FALSE	0.5103335127379709	FALSE	S/T	S/T	0.998439	0.517	0.149	0.041	0.041
P24941	Cyclin-dependent kinase 2	CDK2	Q96S15-S458	Q96S15	WDR24	458	S	MLRIIYCSPGLVPTA	FALSE	FALSE	0.6087026039882487	FALSE	S/T	S/T	0.941165	0.531	0.27	0.041	0.041
P24941	Cyclin-dependent kinase 2	CDK2	Q96S15-S594	Q96S15	WDR24	594	S	HLQDKADSPHVSGSE	FALSE	FALSE	0.6159375429093258	FALSE	S/T	S/T	0.995597	0.531	0.27	0.041	0.041
P24941	Cyclin-dependent kinase 2	CDK2	Q96S15-T581	Q96S15	WDR24	581	T	LRHEIVDTPPGPEHL	FALSE	FALSE	0.6126052239775294	FALSE	S/T	S/T	0.988615	0.531	0.27	0.041	0.041
P24941	Cyclin-dependent kinase 2	CDK2	Q96S19-S149	Q96S19	MTL26	149	S	YAINGKISPQSNVDF	FALSE	FALSE	0.527324857981944	FALSE	S/T	S/T	0.961865	1	0.262	0.041	0.041
P24941	Cyclin-dependent kinase 2	CDK2	Q96S21-S6	Q96S21	RB40C	6	S	__MGSQGSPVKSYDY	FALSE	FALSE	0.6496945879488383	FALSE	S/T	S/T	0.999868	0.44	0.365	0.041	0.041
P24941	Cyclin-dependent kinase 2	CDK2	Q96S21-S268	Q96S21	RB40C	268	S	KSIRPPQSPPQNCSR	FALSE	FALSE	0.6588744135077503	FALSE	S/T	S/T	0.997305	0.44	0.365	0.041	0.041
P24941	Cyclin-dependent kinase 2	CDK2	Q96S38-S332	Q96S38	KS6C1	332	S	RPLWNLRSPAEELKA	FALSE	FALSE	0.5102293459931077	TRUE	S/T	S/T	0.998536	0.444	0.459	0.041	0.041
P24941	Cyclin-dependent kinase 2	CDK2	Q96S38-S423	Q96S38	KS6C1	423	S	ISKFLNRSPEESFDI	FALSE	FALSE	0.5102293459931077	TRUE	S/T	S/T	0.998558	0.444	0.459	0.041	0.041
P24941	Cyclin-dependent kinase 2	CDK2	Q96S38-S449	Q96S38	KS6C1	449	S	HLQQPTSSPQDSSSF	FALSE	FALSE	0.5089889925938863	TRUE	S/T	S/T	0.999111	0.444	0.459	0.041	0.041
P24941	Cyclin-dependent kinase 2	CDK2	Q96S38-S583	Q96S38	KS6C1	583	S	DDPEAVSSPRTSDSL	FALSE	FALSE	0.5106293459931076	TRUE	S/T	S/T	0.998431	0.444	0.459	0.041	0.041
P24941	Cyclin-dependent kinase 2	CDK2	Q96S38-S596	Q96S38	KS6C1	596	S	SLSRSKNSPMEFFRI	FALSE	FALSE	0.5216858365690747	TRUE	S/T	S/T	0.992039	0.444	0.459	0.041	0.041
P24941	Cyclin-dependent kinase 2	CDK2	Q96S38-S823	Q96S38	KS6C1	823	S	ESLFRICSPLSGANE	FALSE	FALSE	0.5184622803789832	TRUE	S/T	S/T	0.997434	0.444	0.459	0.041	0.041
P24941	Cyclin-dependent kinase 2	CDK2	Q96S44-S250	Q96S44	PRPK	250	S	RLRGRKRSMVG____	FALSE	FALSE	0.572142666266696	TRUE	S/T	S/T	0.0328661	0.635	0.418	0.051	0.041
P24941	Cyclin-dependent kinase 2	CDK2	Q96S44-T8	Q96S44	PRPK	8	T	MAAARATTPADGEEP	FALSE	FALSE	0.7791588240880338	TRUE	S/T	S/T	0.979014	0.635	0.418	0.051	0.041
P24941	Cyclin-dependent kinase 2	CDK2	Q96S44-T135	Q96S44	PRPK	135	T	STMETEKTPQGLSNL	FALSE	FALSE	0.784295540777805	TRUE	S/T	S/T	0.951476	0.635	0.418	0.051	0.041
P24941	Cyclin-dependent kinase 2	CDK2	Q96S52-S353	Q96S52	PIGS	353	S	VATNAFHSPRWGGIM	FALSE	FALSE	0.5295528135939268	FALSE	S/T	S/T	0.806728	0.297	0.462	0.041	0.041
P24941	Cyclin-dependent kinase 2	CDK2	Q96S53-S460	Q96S53	TESK2	460	S	RWRSLPGSPEFLHQE	FALSE	FALSE	0.594589436288022	TRUE	S/T	S/T	0.994214	0.63	0.343	0.041	0.041
P24941	Cyclin-dependent kinase 2	CDK2	Q96S55-S65	Q96S55	WRIP1	65	S	GERAKGPSPPGAKRR	FALSE	FALSE	0.6720385982154524	FALSE	S/T	S/T	0.998776	0.503	0.303	0.041	0.041
P24941	Cyclin-dependent kinase 2	CDK2	Q96S55-S78	Q96S55	WRIP1	78	S	RRRLSESSALKQPAT	FALSE	FALSE	0.5104982036146222	FALSE	S/T	S/T	0.132822	0.503	0.303	0.041	0.041
P24941	Cyclin-dependent kinase 2	CDK2	Q96S55-S133	Q96S55	WRIP1	133	S	FPVARSSSPGRKGSG	FALSE	FALSE	0.6709481215256814	FALSE	S/T	S/T	0.999764	0.503	0.303	0.041	0.041
P24941	Cyclin-dependent kinase 2	CDK2	Q96S55-S153	Q96S55	WRIP1	153	S	AAAAGSASPRSWDEA	FALSE	FALSE	0.6664542824236275	FALSE	S/T	S/T	0.992945	0.503	0.303	0.041	0.041
P24941	Cyclin-dependent kinase 2	CDK2	Q96S55-S470	Q96S55	WRIP1	470	S	KKSGQSYSPSRVLIT	FALSE	FALSE	0.6740786984660789	FALSE	S/T	S/T	0.998457	0.503	0.303	0.041	0.041
P24941	Cyclin-dependent kinase 2	CDK2	Q96S55-T85	Q96S55	WRIP1	85	T	SALKQPATPTAAESS	FALSE	FALSE	0.6671365600167444	FALSE	S/T	S/T	0.986901	0.503	0.303	0.041	0.041
P24941	Cyclin-dependent kinase 2	CDK2	Q96S55-T116	Q96S55	WRIP1	116	T	ESYDAPPTPSGARLI	FALSE	FALSE	0.6732157753926297	FALSE	S/T	S/T	0.998888	0.503	0.303	0.041	0.041
P24941	Cyclin-dependent kinase 2	CDK2	Q96S59-S170	Q96S59	RANB9	170	S	TPLPRSWSPKDKFSY	FALSE	FALSE	0.8279828804951774	FALSE	S/T	S/T	0.992792	0.707	0.37	0.041	0.041
P24941	Cyclin-dependent kinase 2	CDK2	Q96S59-S467	Q96S59	RANB9	467	S	VRCLGGRSPKSQDSY	FALSE	FALSE	0.8298376151010857	FALSE	S/T	S/T	0.986077	0.707	0.37	0.041	0.041
P24941	Cyclin-dependent kinase 2	CDK2	Q96S59-S477	Q96S59	RANB9	477	S	SQDSYPVSPRPFSSP	FALSE	FALSE	0.8295031424641631	FALSE	S/T	S/T	0.99757	0.707	0.37	0.041	0.041
P24941	Cyclin-dependent kinase 2	CDK2	Q96S59-S483	Q96S59	RANB9	483	S	VSPRPFSSPSMSPSH	FALSE	FALSE	0.8270465587049269	FALSE	S/T	S/T	0.993969	0.707	0.37	0.041	0.041
P24941	Cyclin-dependent kinase 2	CDK2	Q96S59-S485	Q96S59	RANB9	485	S	PRPFSSPSMSPSHGM	FALSE	FALSE	0.6877396620636945	FALSE	S/T	S/T	0.179173	0.707	0.37	0.041	0.041
P24941	Cyclin-dependent kinase 2	CDK2	Q96S59-S487	Q96S59	RANB9	487	S	PFSSPSMSPSHGMNI	FALSE	FALSE	0.8211439390769143	FALSE	S/T	S/T	0.99943	0.707	0.37	0.041	0.041
P24941	Cyclin-dependent kinase 2	CDK2	Q96S65-T68	Q96S65	CSRN1	68	T	FCGPRSFTPLSILKR	FALSE	FALSE	0.5733521797880926	FALSE	S/T	S/T	0.93212	0.424	0.264	0.041	0.041
P24941	Cyclin-dependent kinase 2	CDK2	Q96S66-S438	Q96S66	CLCC1	438	S	RFQTGNKSPEVLRAF	FALSE	FALSE	0.5107059531137325	FALSE	S/T	S/T	0.994373	0.438	0.187	0.041	0.041
P24941	Cyclin-dependent kinase 2	CDK2	Q96S66-S464	Q96S66	CLCC1	464	S	TVVPSHKSPVLDTKP	FALSE	FALSE	0.5090638377208406	FALSE	S/T	S/T	0.968976	0.438	0.187	0.041	0.041
P24941	Cyclin-dependent kinase 2	CDK2	Q96S66-S509	Q96S66	CLCC1	509	S	TSGNTEGSPAAEKAQ	FALSE	FALSE	0.5173111955469608	FALSE	S/T	S/T	0.992652	0.438	0.187	0.041	0.041
P24941	Cyclin-dependent kinase 2	CDK2	Q96S66-S524	Q96S66	CLCC1	524	S	LKSEAAGSPDQGSTY	FALSE	FALSE	0.5096646663605737	FALSE	S/T	S/T	0.993968	0.438	0.187	0.041	0.041
P24941	Cyclin-dependent kinase 2	CDK2	Q96S66-T482	Q96S66	CLCC1	482	T	GGILGEGTPKESSTE	FALSE	FALSE	0.5057846325121159	FALSE	S/T	S/T	0.973034	0.438	0.187	0.041	0.041
P24941	Cyclin-dependent kinase 2	CDK2	Q96S90-T145	Q96S90	LYSM1	145	T	LPTPGQETPTPIHDL	FALSE	FALSE	0.5182172723679404	FALSE	S/T	S/T	0.988858	1	0.172	0.041	0.041
P24941	Cyclin-dependent kinase 2	CDK2	Q96S94-S13	Q96S94	CCNL2	13	S	AAAGAAGSAAPAAAA	FALSE	FALSE	0.6411866782585814	FALSE	S/T	S/T	0.0579905	0.532	0.252	0.046	0.1155
P24941	Cyclin-dependent kinase 2	CDK2	Q96S94-S25	Q96S94	CCNL2	25	S	AAAGAPGSGGAPSGS	FALSE	FALSE	0.5605547399702556	FALSE	S/T	S/T	0.0220953	0.532	0.252	0.046	0.1155
P24941	Cyclin-dependent kinase 2	CDK2	Q96S94-S30	Q96S94	CCNL2	30	S	PGSGGAPSGSQGVLI	FALSE	FALSE	0.5285844568918066	FALSE	S/T	S/T	0.0189126	0.532	0.252	0.046	0.1155
P24941	Cyclin-dependent kinase 2	CDK2	Q96S94-S330	Q96S94	CCNL2	330	S	LDGTSGFSPAPKLVE	FALSE	FALSE	0.8016364356818825	FALSE	S/T	S/T	0.998633	0.532	0.252	0.046	0.1155
P24941	Cyclin-dependent kinase 2	CDK2	Q96S94-S338	Q96S94	CCNL2	338	S	PAPKLVESPKEGKGS	FALSE	FALSE	0.793371387577819	FALSE	S/T	S/T	0.999373	0.532	0.252	0.046	0.1155
P24941	Cyclin-dependent kinase 2	CDK2	Q96S94-S348	Q96S94	CCNL2	348	S	EGKGSKPSPLSVKNT	FALSE	FALSE	0.793669354239773	FALSE	S/T	S/T	0.996179	0.532	0.252	0.046	0.1155
P24941	Cyclin-dependent kinase 2	CDK2	Q96S94-S351	Q96S94	CCNL2	351	S	GSKPSPLSVKNTKRR	FALSE	FALSE	0.5087050593095191	FALSE	S/T	S/T	0.0155688	0.532	0.252	0.046	0.1155
P24941	Cyclin-dependent kinase 2	CDK2	Q96S94-S369	Q96S94	CCNL2	369	S	AKKAKADSPVNGLPK	FALSE	FALSE	0.8062264643653265	FALSE	S/T	S/T	0.992099	0.532	0.252	0.046	0.1155
P24941	Cyclin-dependent kinase 2	CDK2	Q96S94-S400	Q96S94	CCNL2	400	S	RSPSRSASPKRRKSD	FALSE	FALSE	0.795934411226491	FALSE	S/T	S/T	0.999837	0.532	0.252	0.046	0.1155
P24941	Cyclin-dependent kinase 2	CDK2	Q96S94-S427	Q96S94	CCNL2	427	S	RSRSRSDSPPRQAPR	FALSE	FALSE	0.7922337939425405	FALSE	S/T	S/T	0.999772	0.532	0.252	0.046	0.1155
P24941	Cyclin-dependent kinase 2	CDK2	Q96S94-S435	Q96S94	CCNL2	435	S	PPRQAPRSAPYKGSE	FALSE	FALSE	0.6759128309377755	FALSE	S/T	S/T	0.085903	0.532	0.252	0.046	0.1155
P24941	Cyclin-dependent kinase 2	CDK2	Q96S94-S461	Q96S94	CCNL2	461	S	YPQKPHKSRSRSSSR	FALSE	FALSE	0.516025256991933	FALSE	S/T	S/T	0.0131879	0.532	0.252	0.046	0.1155
P24941	Cyclin-dependent kinase 2	CDK2	Q96S94-S516	Q96S94	CCNL2	516	S	ERDHPGHSRHRR___	FALSE	FALSE	0.5995126077875832	FALSE	S/T	S/T	0.0328483	0.532	0.252	0.046	0.1155
P24941	Cyclin-dependent kinase 2	CDK2	Q96S97-S22	Q96S97	MYADM	22	S	TSSSGLGSPMIVGSP	FALSE	FALSE	0.5407182280490164	FALSE	S/T	S/T	0.998875	0.259	0.341	0.041	0.041
P24941	Cyclin-dependent kinase 2	CDK2	Q96S97-S28	Q96S97	MYADM	28	S	GSPMIVGSPRALTQP	FALSE	FALSE	0.5461209747796911	FALSE	S/T	S/T	0.993294	0.259	0.341	0.041	0.041
P24941	Cyclin-dependent kinase 2	CDK2	Q96S99-S197	Q96S99	PKHF1	197	S	RFLLPRLSPKPVRVC	FALSE	FALSE	0.5773670746227249	FALSE	S/T	S/T	0.995959	0.569	0.248	0.041	0.041
P24941	Cyclin-dependent kinase 2	CDK2	Q96S99-S227	Q96S99	PKHF1	227	S	AEEQGAGSPGQPAHL	FALSE	FALSE	0.5793945103024951	FALSE	S/T	S/T	0.996813	0.569	0.248	0.041	0.041
P24941	Cyclin-dependent kinase 2	CDK2	Q96SB3-S17	Q96SB3	NEB2	17	S	GGPLRSASPHRSAYE	FALSE	FALSE	0.6663875186213271	FALSE	S/T	S/T	0.999571	0.452	0.394	0.041	0.041
P24941	Cyclin-dependent kinase 2	CDK2	Q96SB3-S205	Q96SB3	NEB2	205	S	KLDADAVSPTVSQLS	FALSE	FALSE	0.6715914836585439	FALSE	S/T	S/T	0.996123	0.452	0.394	0.041	0.041
P24941	Cyclin-dependent kinase 2	CDK2	Q96SB3-S658	Q96SB3	NEB2	658	S	AENEDALSPVDMEPE	FALSE	FALSE	0.6679849999221441	FALSE	S/T	S/T	0.993571	0.452	0.394	0.041	0.041
P24941	Cyclin-dependent kinase 2	CDK2	Q96SB4-S113	Q96SB4	SRPK1	113	S	VAMKVVKSAEHYTET	FALSE	FALSE	0.5375771887936818	TRUE	S/T	S/T	0.0302462	0.644	0.452	0.082	0.041
P24941	Cyclin-dependent kinase 2	CDK2	Q96SB4-S311	Q96SB4	SRPK1	311	S	NKQEESESPVERPLK	FALSE	FALSE	0.8290233052666934	TRUE	S/T	S/T	0.997226	0.644	0.452	0.082	0.041
P24941	Cyclin-dependent kinase 2	CDK2	Q96SB4-3-S18	Q96SB4-3	SRPK1-3	18	S	LRHEGQWSPGRGPGQ	FALSE	FALSE	0.8207097234300321	FALSE	S/T	S/T	0.999577	0.644	0.452	0.041	0.041
P24941	Cyclin-dependent kinase 2	CDK2	Q96SB8-S11	Q96SB8	SMC6	11	S	RKEENFSSPKNAKRP	FALSE	FALSE	0.8111177933888246	FALSE	S/T	S/T	0.999009	0.552	0.362	0.052	0.1095
P24941	Cyclin-dependent kinase 2	CDK2	Q96SB8-S165	Q96SB8	SMC6	165	S	SATGSVVSTRKEELI	FALSE	FALSE	0.603675815975548	FALSE	S/T	S/T	0.0489326	0.552	0.362	0.052	0.1095
P24941	Cyclin-dependent kinase 2	CDK2	Q96SB8-S265	Q96SB8	SMC6	265	S	FQSIAGLSTMKTNLE	FALSE	FALSE	0.6604424868350697	FALSE	S/T	S/T	0.0696578	0.552	0.362	0.052	0.1095
P24941	Cyclin-dependent kinase 2	CDK2	Q96SD1-S518	Q96SD1	DCR1C	518	S	TVAGGSQSPKLFSDS	FALSE	FALSE	0.6597299248112645	FALSE	S/T	S/T	0.970888	0.472	0.289	0.041	0.041
P24941	Cyclin-dependent kinase 2	CDK2	Q96SD1-T656	Q96SD1	DCR1C	656	T	SDFEVPSTPEAELPK	FALSE	FALSE	0.6664304474708898	FALSE	S/T	S/T	0.990048	0.472	0.289	0.041	0.041
P24941	Cyclin-dependent kinase 2	CDK2	Q96SK2-S178	Q96SK2	TM209	178	S	SGGSGSYSPGVTYSP	FALSE	FALSE	0.5596907234130477	FALSE	S/T	S/T	0.996688	0.342	0.281	0.041	0.041
P24941	Cyclin-dependent kinase 2	CDK2	Q96SK2-S201	Q96SK2	TM209	201	S	SFSPSPPSPYPTTVG	FALSE	FALSE	0.5933141154172036	FALSE	S/T	S/T	0.998826	0.342	0.346	0.041	0.041
P24941	Cyclin-dependent kinase 2	CDK2	Q96SK2-S222	Q96SK2	TM209	222	S	LRSRYRSSPTVYNSP	FALSE	FALSE	0.6284547397734479	FALSE	S/T	S/T	0.992808	0.342	0.311	0.041	0.041
P24941	Cyclin-dependent kinase 2	CDK2	Q96SK2-S228	Q96SK2	TM209	228	S	SSPTVYNSPTDKEDY	FALSE	FALSE	0.5391498368246216	FALSE	S/T	S/T	0.987732	0.342	0.279	0.041	0.041
P24941	Cyclin-dependent kinase 2	CDK2	Q96SN8-S128	Q96SN8	CK5P2	128	S	EQLLIKASKAVESLA	FALSE	FALSE	0.5550885399557084	FALSE	S/T	S/T	3.1621e-4	0.592	0.47	0.053	0.041
P24941	Cyclin-dependent kinase 2	CDK2	Q96SN8-S140	Q96SN8	CK5P2	140	S	SLAEAGGSEIQRVKE	FALSE	FALSE	0.5289063551262432	FALSE	S/T	S/T	8.86123e-6	0.592	0.47	0.053	0.041
P24941	Cyclin-dependent kinase 2	CDK2	Q96SN8-S255	Q96SN8	CK5P2	255	S	ACPDENVSSGELRGL	FALSE	FALSE	0.548842575601712	FALSE	S/T	S/T	1.82811e-4	0.592	0.47	0.053	0.041
P24941	Cyclin-dependent kinase 2	CDK2	Q96SN8-S256	Q96SN8	CK5P2	256	S	CPDENVSSGELRGLC	FALSE	FALSE	0.5514668193127419	FALSE	S/T	S/T	0.0019637	0.592	0.47	0.053	0.041
P24941	Cyclin-dependent kinase 2	CDK2	Q96SN8-S366	Q96SN8	CK5P2	366	S	QTQEFQGSEDYETAL	FALSE	FALSE	0.5180785773484656	FALSE	S/T	S/T	6.63065e-6	0.592	0.47	0.053	0.041
P24941	Cyclin-dependent kinase 2	CDK2	Q96SN8-S374	Q96SN8	CK5P2	374	S	EDYETALSGKEALSA	FALSE	FALSE	0.5771408636441788	FALSE	S/T	S/T	0.00753359	0.592	0.47	0.053	0.041
P24941	Cyclin-dependent kinase 2	CDK2	Q96SN8-S391	Q96SN8	CK5P2	391	S	RSQNLTKSTENHRLR	FALSE	FALSE	0.5696185621336753	FALSE	S/T	S/T	6.43734e-4	0.592	0.47	0.053	0.041
P24941	Cyclin-dependent kinase 2	CDK2	Q96SN8-S400	Q96SN8	CK5P2	400	S	ENHRLRRSIKKITQE	FALSE	FALSE	0.7924887973318675	FALSE	S/T	S/T	0.0456762	0.592	0.47	0.053	0.041
P24941	Cyclin-dependent kinase 2	CDK2	Q96SN8-S463	Q96SN8	CK5P2	463	S	AMENRYKSLLSESNK	FALSE	FALSE	0.5376430462129345	FALSE	S/T	S/T	1.84213e-5	0.592	0.47	0.053	0.041
P24941	Cyclin-dependent kinase 2	CDK2	Q96SN8-S466	Q96SN8	CK5P2	466	S	NRYKSLLSESNKKLH	FALSE	FALSE	0.5369478081176963	FALSE	S/T	S/T	1.10762e-5	0.592	0.47	0.053	0.041
P24941	Cyclin-dependent kinase 2	CDK2	Q96SN8-S468	Q96SN8	CK5P2	468	S	YKSLLSESNKKLHNQ	FALSE	FALSE	0.6538791365728226	FALSE	S/T	S/T	0.0128572	0.592	0.47	0.053	0.041
P24941	Cyclin-dependent kinase 2	CDK2	Q96SN8-S547	Q96SN8	CK5P2	547	S	FSKEKKQSSDYEELI	FALSE	FALSE	0.5491111001365511	FALSE	S/T	S/T	2.50016e-5	0.592	0.47	0.053	0.041
P24941	Cyclin-dependent kinase 2	CDK2	Q96SN8-S548	Q96SN8	CK5P2	548	S	SKEKKQSSDYEELIQ	FALSE	FALSE	0.5576853425607935	FALSE	S/T	S/T	2.75205e-5	0.592	0.47	0.053	0.041
P24941	Cyclin-dependent kinase 2	CDK2	Q96SN8-S576	Q96SN8	CK5P2	576	S	KSLQESDSINNLQAE	FALSE	FALSE	0.5718376834336815	FALSE	S/T	S/T	4.89453e-4	0.592	0.47	0.053	0.041
P24941	Cyclin-dependent kinase 2	CDK2	Q96SN8-S613	Q96SN8	CK5P2	613	S	KTLEEQISEIRRREE	FALSE	FALSE	0.5657909128699461	FALSE	S/T	S/T	3.62479e-5	0.592	0.47	0.053	0.041
P24941	Cyclin-dependent kinase 2	CDK2	Q96SN8-S697	Q96SN8	CK5P2	697	S	GFPDRLASTEQTELL	FALSE	FALSE	0.5736292514443648	FALSE	S/T	S/T	5.12441e-4	0.592	0.47	0.053	0.041
P24941	Cyclin-dependent kinase 2	CDK2	Q96SN8-S706	Q96SN8	CK5P2	706	S	EQTELLASKEDEDTI	FALSE	FALSE	0.5473531893893674	FALSE	S/T	S/T	0.00133817	0.592	0.47	0.053	0.041
P24941	Cyclin-dependent kinase 2	CDK2	Q96SN8-S732	Q96SN8	CK5P2	732	S	SDQHLQQSNEIMKDL	FALSE	FALSE	0.5628914737676688	FALSE	S/T	S/T	0.00224699	0.592	0.47	0.053	0.041
P24941	Cyclin-dependent kinase 2	CDK2	Q96SN8-S791	Q96SN8	CK5P2	791	S	KATLLLESRPDLLKV	FALSE	FALSE	0.5521942747227334	FALSE	S/T	S/T	3.09131e-4	0.592	0.47	0.053	0.041
P24941	Cyclin-dependent kinase 2	CDK2	Q96SN8-S815	Q96SN8	CK5P2	815	S	FLTEQEVSGEHLDGK	FALSE	FALSE	0.7626630148701747	FALSE	S/T	S/T	0.0281532	0.592	0.47	0.053	0.041
P24941	Cyclin-dependent kinase 2	CDK2	Q96SN8-S841	Q96SN8	CK5P2	841	S	VHFVQTNSFSKPHDE	FALSE	FALSE	0.5526869661980642	FALSE	S/T	S/T	0.0016691	0.592	0.47	0.053	0.041
P24941	Cyclin-dependent kinase 2	CDK2	Q96SN8-S843	Q96SN8	CK5P2	843	S	FVQTNSFSKPHDELK	FALSE	FALSE	0.5771408636441788	FALSE	S/T	S/T	0.00754568	0.592	0.47	0.053	0.041
P24941	Cyclin-dependent kinase 2	CDK2	Q96SN8-S945	Q96SN8	CK5P2	945	S	LPILIKPSRSLGNMY	FALSE	FALSE	0.5535202465024706	FALSE	S/T	S/T	6.11273e-5	0.592	0.47	0.053	0.041
P24941	Cyclin-dependent kinase 2	CDK2	Q96SN8-S947	Q96SN8	CK5P2	947	S	ILIKPSRSLGNMYRL	FALSE	FALSE	0.5583555848483351	FALSE	S/T	S/T	7.79433e-5	0.592	0.47	0.053	0.041
P24941	Cyclin-dependent kinase 2	CDK2	Q96SN8-S1020	Q96SN8	CK5P2	1020	S	VGAAYQDSPGEQKGI	FALSE	FALSE	0.9102375125911928	FALSE	S/T	S/T	0.997163	0.592	0.47	0.053	0.041
P24941	Cyclin-dependent kinase 2	CDK2	Q96SN8-S1061	Q96SN8	CK5P2	1061	S	CPPDDLASLPSCKEN	FALSE	FALSE	0.5522345322167563	FALSE	S/T	S/T	6.6789e-5	0.592	0.47	0.053	0.041
P24941	Cyclin-dependent kinase 2	CDK2	Q96SN8-S1074	Q96SN8	CK5P2	1074	S	ENPEDVLSPTSVATY	FALSE	FALSE	0.9132759652158426	FALSE	S/T	S/T	0.992304	0.592	0.47	0.053	0.041
P24941	Cyclin-dependent kinase 2	CDK2	Q96SN8-S1077	Q96SN8	CK5P2	1077	S	EDVLSPTSVATYLSS	FALSE	FALSE	0.5459531893893673	FALSE	S/T	S/T	0.00137209	0.592	0.47	0.053	0.041
P24941	Cyclin-dependent kinase 2	CDK2	Q96SN8-S1102	Q96SN8	CK5P2	1102	S	MGTDQSESINTSNET	FALSE	FALSE	0.5558106153290945	FALSE	S/T	S/T	9.21066e-4	0.592	0.47	0.053	0.041
P24941	Cyclin-dependent kinase 2	CDK2	Q96SN8-S1164	Q96SN8	CK5P2	1164	S	LSKPKNGSDGEEMTF	FALSE	FALSE	0.5548072030242097	FALSE	S/T	S/T	5.33371e-5	0.592	0.47	0.053	0.041
P24941	Cyclin-dependent kinase 2	CDK2	Q96SN8-S1172	Q96SN8	CK5P2	1172	S	DGEEMTFSSLHQVRY	FALSE	FALSE	0.55888730086627	FALSE	S/T	S/T	1.21513e-4	0.592	0.47	0.053	0.041
P24941	Cyclin-dependent kinase 2	CDK2	Q96SN8-S1173	Q96SN8	CK5P2	1173	S	GEEMTFSSLHQVRYV	FALSE	FALSE	0.5609101392891085	FALSE	S/T	S/T	1.08548e-4	0.592	0.47	0.053	0.041
P24941	Cyclin-dependent kinase 2	CDK2	Q96SN8-S1238	Q96SN8	CK5P2	1238	S	QNKFRDLSPPRYDSL	FALSE	FALSE	0.916401271773324	FALSE	S/T	S/T	0.999371	0.592	0.47	0.053	0.041
P24941	Cyclin-dependent kinase 2	CDK2	Q96SN8-S1244	Q96SN8	CK5P2	1244	S	LSPPRYDSLVQSQAR	FALSE	FALSE	0.5566599162025043	FALSE	S/T	S/T	4.81138e-5	0.592	0.47	0.053	0.041
P24941	Cyclin-dependent kinase 2	CDK2	Q96SN8-S1350	Q96SN8	CK5P2	1350	S	YQHLLPESPEPSASH	FALSE	FALSE	0.9137867353088782	FALSE	S/T	S/T	0.999169	0.592	0.47	0.053	0.041
P24941	Cyclin-dependent kinase 2	CDK2	Q96SN8-S1354	Q96SN8	CK5P2	1354	S	LPESPEPSASHALSD	FALSE	FALSE	0.7535366470438141	FALSE	S/T	S/T	0.0266979	0.592	0.47	0.053	0.041
P24941	Cyclin-dependent kinase 2	CDK2	Q96SN8-S1360	Q96SN8	CK5P2	1360	S	PSASHALSDYETSEK	FALSE	FALSE	0.558430951659921	FALSE	S/T	S/T	1.46006e-4	0.592	0.47	0.053	0.041
P24941	Cyclin-dependent kinase 2	CDK2	Q96SN8-S1368	Q96SN8	CK5P2	1368	S	DYETSEKSFFSRDQK	FALSE	FALSE	0.5406155478770768	FALSE	S/T	S/T	2.2457e-5	0.592	0.47	0.053	0.041
P24941	Cyclin-dependent kinase 2	CDK2	Q96SN8-S1389	Q96SN8	CK5P2	1389	S	KTSVMVNSFSQDLLM	FALSE	FALSE	0.5413334881614338	FALSE	S/T	S/T	1.8117e-6	0.592	0.47	0.053	0.041
P24941	Cyclin-dependent kinase 2	CDK2	Q96SN8-S1428	Q96SN8	CK5P2	1428	S	KQLERQGSEFVQGST	FALSE	FALSE	0.5312396884595765	FALSE	S/T	S/T	9.15046e-6	0.592	0.47	0.053	0.041
P24941	Cyclin-dependent kinase 2	CDK2	Q96SN8-S1490	Q96SN8	CK5P2	1490	S	SLSRKTVSLEHLQRE	FALSE	FALSE	0.55071929248426	FALSE	S/T	S/T	3.42605e-4	0.592	0.47	0.053	0.041
P24941	Cyclin-dependent kinase 2	CDK2	Q96SN8-S1548	Q96SN8	CK5P2	1548	S	KLRQQLLSQNDKLLQ	FALSE	FALSE	0.5289068248252523	FALSE	S/T	S/T	4.00059e-6	0.592	0.47	0.053	0.041
P24941	Cyclin-dependent kinase 2	CDK2	Q96SN8-S1556	Q96SN8	CK5P2	1556	S	QNDKLLQSLRVELKA	FALSE	FALSE	0.558430951659921	FALSE	S/T	S/T	1.47278e-4	0.592	0.47	0.053	0.041
P24941	Cyclin-dependent kinase 2	CDK2	Q96SN8-S1617	Q96SN8	CK5P2	1617	S	ETSSTLQSRLKEQLA	FALSE	FALSE	0.7012569768094448	FALSE	S/T	S/T	0.0234977	0.592	0.47	0.053	0.041
P24941	Cyclin-dependent kinase 2	CDK2	Q96SN8-S1663	Q96SN8	CK5P2	1663	S	GDKYPMESDNSFDLF	FALSE	FALSE	0.5597220077057722	FALSE	S/T	S/T	3.97677e-5	0.592	0.47	0.053	0.041
P24941	Cyclin-dependent kinase 2	CDK2	Q96SN8-S1666	Q96SN8	CK5P2	1666	S	YPMESDNSFDLFDSS	FALSE	FALSE	0.5236333948735615	FALSE	S/T	S/T	5.37268e-6	0.592	0.47	0.053	0.041
P24941	Cyclin-dependent kinase 2	CDK2	Q96SN8-S1672	Q96SN8	CK5P2	1672	S	NSFDLFDSSQAVTPK	FALSE	FALSE	0.55071929248426	FALSE	S/T	S/T	3.45706e-4	0.592	0.47	0.053	0.041
P24941	Cyclin-dependent kinase 2	CDK2	Q96SN8-S1887	Q96SN8	CK5P2	1887	S	GAHPGTCSPSRPGS_	FALSE	FALSE	0.9121200686422116	FALSE	S/T	S/T	0.9993	0.592	0.47	0.053	0.041
P24941	Cyclin-dependent kinase 2	CDK2	Q96SN8-S1889	Q96SN8	CK5P2	1889	S	HPGTCSPSRPGS___	FALSE	FALSE	0.5568258653020604	FALSE	S/T	S/T	0.00237393	0.592	0.47	0.053	0.041
P24941	Cyclin-dependent kinase 2	CDK2	Q96SN8-S1893	Q96SN8	CK5P2	1893	S	CSPSRPGS_______	FALSE	FALSE	0.8032640662231235	FALSE	S/T	S/T	0.0505256	0.592	0.47	0.053	0.041
P24941	Cyclin-dependent kinase 2	CDK2	Q96SN8-T102	Q96SN8	CK5P2	102	T	PTEHIYKTNIELKVE	FALSE	FALSE	0.5557345322167562	FALSE	S/T	S/T	6.89065e-5	0.592	0.47	0.053	0.041
P24941	Cyclin-dependent kinase 2	CDK2	Q96SN8-T161	Q96SN8	CK5P2	161	T	QQVEDLLTKRILLLE	FALSE	FALSE	0.5528647409896064	FALSE	S/T	S/T	1.73342e-4	0.592	0.47	0.053	0.041
P24941	Cyclin-dependent kinase 2	CDK2	Q96SN8-T274	Q96SN8	CK5P2	274	T	REEKERETEAAQMEH	FALSE	FALSE	0.5247738620434529	FALSE	S/T	S/T	4.46148e-7	0.592	0.47	0.053	0.041
P24941	Cyclin-dependent kinase 2	CDK2	Q96SN8-T324	Q96SN8	CK5P2	324	T	DKAIQGLTMALKSKE	FALSE	FALSE	0.6238236639997001	FALSE	S/T	S/T	0.0108416	0.592	0.47	0.053	0.041
P24941	Cyclin-dependent kinase 2	CDK2	Q96SN8-T360	Q96SN8	CK5P2	360	T	EALQKAQTQEFQGSE	FALSE	FALSE	0.523922376894938	FALSE	S/T	S/T	5.11481e-7	0.592	0.47	0.053	0.041
P24941	Cyclin-dependent kinase 2	CDK2	Q96SN8-T371	Q96SN8	CK5P2	371	T	QGSEDYETALSGKEA	FALSE	FALSE	0.5537503034702148	FALSE	S/T	S/T	3.85735e-4	0.592	0.47	0.053	0.041
P24941	Cyclin-dependent kinase 2	CDK2	Q96SN8-T392	Q96SN8	CK5P2	392	T	SQNLTKSTENHRLRR	FALSE	FALSE	0.5304943161187464	FALSE	S/T	S/T	1.02933e-6	0.592	0.47	0.053	0.041
P24941	Cyclin-dependent kinase 2	CDK2	Q96SN8-T486	Q96SN8	CK5P2	486	T	IKHLTESTNQKDVLL	FALSE	FALSE	0.5553513554981387	FALSE	S/T	S/T	0.00265303	0.592	0.47	0.053	0.041
P24941	Cyclin-dependent kinase 2	CDK2	Q96SN8-T698	Q96SN8	CK5P2	698	T	FPDRLASTEQTELLA	FALSE	FALSE	0.5225455422602551	FALSE	S/T	S/T	3.78715e-7	0.592	0.47	0.053	0.041
P24941	Cyclin-dependent kinase 2	CDK2	Q96SN8-T839	Q96SN8	CK5P2	839	T	ELVHFVQTNSFSKPH	FALSE	FALSE	0.5591539675329367	FALSE	S/T	S/T	1.09232e-4	0.592	0.47	0.053	0.041
P24941	Cyclin-dependent kinase 2	CDK2	Q96SN8-T1001	Q96SN8	CK5P2	1001	T	AVMEGRPTPDKTLLN	FALSE	FALSE	0.9136250792344548	FALSE	S/T	S/T	0.998414	0.592	0.47	0.053	0.041
P24941	Cyclin-dependent kinase 2	CDK2	Q96SN8-T1005	Q96SN8	CK5P2	1005	T	GRPTPDKTLLNAQPP	FALSE	FALSE	0.5358366970065851	FALSE	S/T	S/T	1.07097e-5	0.592	0.47	0.053	0.041
P24941	Cyclin-dependent kinase 2	CDK2	Q96SN8-T1076	Q96SN8	CK5P2	1076	T	PEDVLSPTSVATYLS	FALSE	FALSE	0.5561624224551728	FALSE	S/T	S/T	7.18386e-5	0.592	0.47	0.053	0.041
P24941	Cyclin-dependent kinase 2	CDK2	Q96SN8-T1488	Q96SN8	CK5P2	1488	T	RESLSRKTVSLEHLQ	FALSE	FALSE	0.5554442299279945	FALSE	S/T	S/T	4.61912e-5	0.592	0.47	0.053	0.041
P24941	Cyclin-dependent kinase 2	CDK2	Q96SQ9-T37	Q96SQ9	CP2S1	37	T	GHLPPGPTPLPLLGN	FALSE	FALSE	0.525870478977406	FALSE	S/T	S/T	0.98386	0.525	0.23	0.041	0.041
P24941	Cyclin-dependent kinase 2	CDK2	Q96ST2-S167	Q96ST2	IWS1	167	S	EIEELQKSPASDSET	FALSE	FALSE	0.5962660288492917	FALSE	S/T	S/T	0.994443	0.47	0.264	0.041	0.041
P24941	Cyclin-dependent kinase 2	CDK2	Q96ST2-S621	Q96ST2	IWS1	621	S	SAIKEWLSPLPDRSL	FALSE	FALSE	0.6082559790519272	FALSE	S/T	S/T	0.998003	0.47	0.264	0.041	0.041
P24941	Cyclin-dependent kinase 2	CDK2	Q96ST2-T17	Q96ST2	IWS1	17	T	QSDDGGATPVQDERD	FALSE	FALSE	0.600668470866113	FALSE	S/T	S/T	0.982477	0.47	0.264	0.041	0.041
P24941	Cyclin-dependent kinase 2	CDK2	Q96ST2-T725	Q96ST2	IWS1	725	T	MNSTGGQTPRRDLEK	FALSE	FALSE	0.5962660288492917	FALSE	S/T	S/T	0.994507	0.47	0.264	0.041	0.041
P24941	Cyclin-dependent kinase 2	CDK2	Q96ST3-S10	Q96ST3	SIN3A	10	S	RRLDDQESPVYAAQQ	FALSE	FALSE	0.7901537134790602	FALSE	S/T	S/T	0.994104	0.541	0.36	0.068	0.1035
P24941	Cyclin-dependent kinase 2	CDK2	Q96ST3-S274	Q96ST3	SIN3A	274	S	PPLPPYASPRSPPVQ	FALSE	FALSE	0.7910433018567842	FALSE	S/T	S/T	0.991744	0.541	0.36	0.068	0.1035
P24941	Cyclin-dependent kinase 2	CDK2	Q96ST3-S277	Q96ST3	SIN3A	277	S	PPYASPRSPPVQPHT	FALSE	FALSE	0.8008711037214602	FALSE	S/T	S/T	0.999543	0.541	0.36	0.068	0.1035
P24941	Cyclin-dependent kinase 2	CDK2	Q96ST3-S505	Q96ST3	SIN3A	505	S	AELVQLVSPFLGKFP	FALSE	FALSE	0.7849909023460655	FALSE	S/T	S/T	0.986456	0.541	0.36	0.068	0.1035
P24941	Cyclin-dependent kinase 2	CDK2	Q96ST3-S860	Q96ST3	SIN3A	860	S	KHNGVGGSPPKSKLL	FALSE	FALSE	0.8081330337417689	FALSE	S/T	S/T	0.99995	0.541	0.36	0.068	0.1035
P24941	Cyclin-dependent kinase 2	CDK2	Q96ST3-S940	Q96ST3	SIN3A	940	S	IKRDKSDSPAIQLRL	FALSE	FALSE	0.7897106145182828	FALSE	S/T	S/T	0.989364	0.541	0.36	0.068	0.1035
P24941	Cyclin-dependent kinase 2	CDK2	Q96ST3-S1112	Q96ST3	SIN3A	1112	S	YMNSDTTSPELREHL	FALSE	FALSE	0.7978105889399969	FALSE	S/T	S/T	0.960538	0.541	0.36	0.068	0.1035
P24941	Cyclin-dependent kinase 2	CDK2	Q96ST3-T260	Q96ST3	SIN3A	260	T	PSQLQAHTPASQQTP	FALSE	FALSE	0.7900597195503665	FALSE	S/T	S/T	0.987672	0.541	0.36	0.068	0.1035
P24941	Cyclin-dependent kinase 2	CDK2	Q96ST3-T266	Q96ST3	SIN3A	266	T	HTPASQQTPPLPPYA	FALSE	FALSE	0.7981347680129565	FALSE	S/T	S/T	0.938403	0.541	0.36	0.068	0.1035
P24941	Cyclin-dependent kinase 2	CDK2	Q96ST3-T284	Q96ST3	SIN3A	284	T	SPPVQPHTPVTISLG	FALSE	FALSE	0.7898902426196505	FALSE	S/T	S/T	0.976737	0.541	0.36	0.068	0.1035
P24941	Cyclin-dependent kinase 2	CDK2	Q96ST3-T350	Q96ST3	SIN3A	350	T	KEAGGNYTPALTEQE	FALSE	FALSE	0.7809672397728697	FALSE	S/T	S/T	0.817913	0.541	0.36	0.068	0.1035
P24941	Cyclin-dependent kinase 2	CDK2	Q96ST3-T435	Q96ST3	SIN3A	435	T	RRHPTGTTPPVKKKP	FALSE	FALSE	0.7901537134790602	FALSE	S/T	S/T	0.994535	0.541	0.36	0.068	0.1035
P24941	Cyclin-dependent kinase 2	CDK2	Q96ST3-T574	Q96ST3	SIN3A	574	T	QPKCTGRTPLCKEVL	FALSE	FALSE	0.7978620407402292	FALSE	S/T	S/T	0.949239	0.541	0.36	0.068	0.1035
P24941	Cyclin-dependent kinase 2	CDK2	Q96ST3-Y959	Q96ST3	SIN3A	959	Y	DVDVEDYYPAFLDMV	FALSE	FALSE	0.687487209971433	FALSE	S/T	Y	0.112287	0.541	0.36	0.068	0.1035
P24941	Cyclin-dependent kinase 2	CDK2	Q96ST8-S40	Q96ST8	CEP89	40	S	PRTPPPRSPNPSPER	FALSE	FALSE	0.5269635796493396	FALSE	S/T	S/T	0.999623	0.505	0.188	0.041	0.041
P24941	Cyclin-dependent kinase 2	CDK2	Q96ST8-S44	Q96ST8	CEP89	44	S	PPRSPNPSPERPRSA	FALSE	FALSE	0.521527604019655	FALSE	S/T	S/T	0.999811	0.505	0.188	0.041	0.041
P24941	Cyclin-dependent kinase 2	CDK2	Q96ST8-S188	Q96ST8	CEP89	188	S	HQDGFPGSPPAPQRT	FALSE	FALSE	0.5282050368272313	FALSE	S/T	S/T	0.99662	0.505	0.188	0.041	0.041
P24941	Cyclin-dependent kinase 2	CDK2	Q96ST8-S221	Q96ST8	CEP89	221	S	LCEKPPPSPDITGRA	FALSE	FALSE	0.5281686929504058	FALSE	S/T	S/T	0.999405	0.505	0.188	0.041	0.041
P24941	Cyclin-dependent kinase 2	CDK2	Q96ST8-T35	Q96ST8	CEP89	35	T	PKAAVPRTPPPRSPN	FALSE	FALSE	0.521915250824134	FALSE	S/T	S/T	0.998166	0.505	0.188	0.041	0.041
P24941	Cyclin-dependent kinase 2	CDK2	Q96SW2-S410	Q96SW2	CRBN	410	S	TATKKDMSPQKFWGL	FALSE	FALSE	0.543211095089057	FALSE	S/T	S/T	0.999529	0.542	0.247	0.041	0.041
P24941	Cyclin-dependent kinase 2	CDK2	Q96SW2-S434	Q96SW2	CRBN	434	S	PDTEDEISPDKVILC	FALSE	FALSE	0.5459761823738997	FALSE	S/T	S/T	0.99958	0.542	0.247	0.041	0.041
P24941	Cyclin-dependent kinase 2	CDK2	Q96SY0-S387	Q96SY0	INT14	387	S	YGEDDNKSPFPLQPK	FALSE	FALSE	0.5077375017053851	FALSE	S/T	S/T	0.988282	0.449	0.156	0.041	0.041
P24941	Cyclin-dependent kinase 2	CDK2	Q96SY0-T504	Q96SY0	INT14	504	T	AAYDQNITPLHTDFS	FALSE	FALSE	0.5145767886060176	FALSE	S/T	S/T	0.990626	0.449	0.156	0.041	0.041
P24941	Cyclin-dependent kinase 2	CDK2	Q96SZ4-S107	Q96SZ4	ZSC10	107	S	ASQVPSHSPKKELPA	FALSE	FALSE	0.5091491105956527	FALSE	S/T	S/T	0.999748	0.47	0.17	0.041	0.041
P24941	Cyclin-dependent kinase 2	CDK2	Q96SZ4-S153	Q96SZ4	ZSC10	153	S	PSSKQPLSPGPQKTF	FALSE	FALSE	0.5076145093045701	FALSE	S/T	S/T	0.999801	0.47	0.17	0.041	0.041
P24941	Cyclin-dependent kinase 2	CDK2	Q96SZ4-S167	Q96SZ4	ZSC10	167	S	FQALQESSPQGPSPW	FALSE	FALSE	0.532792033250788	FALSE	S/T	S/T	0.99731	0.47	0.17	0.041	0.041
P24941	Cyclin-dependent kinase 2	CDK2	Q96SZ4-T213	Q96SZ4	ZSC10	213	T	PLGFGSRTPDKEEFK	FALSE	FALSE	0.5187228744444737	FALSE	S/T	S/T	0.999294	0.47	0.17	0.041	0.041
P24941	Cyclin-dependent kinase 2	CDK2	Q96T17-S195	Q96T17	MA7D2	195	S	STVAISYSPDRVFHV	FALSE	FALSE	0.728198114101258	FALSE	S/T	S/T	0.999256	0.79	0.669	0.041	0.041
P24941	Cyclin-dependent kinase 2	CDK2	Q96T17-S219	Q96T17	MA7D2	219	S	LNPSYKSSPTRNIEK	FALSE	FALSE	0.7223770383474174	FALSE	S/T	S/T	0.995286	0.79	0.669	0.041	0.041
P24941	Cyclin-dependent kinase 2	CDK2	Q96T17-S273	Q96T17	MA7D2	273	S	LPVVNFGSPLRRCEF	FALSE	FALSE	0.732033925410302	FALSE	S/T	S/T	0.999756	0.79	0.669	0.041	0.041
P24941	Cyclin-dependent kinase 2	CDK2	Q96T17-S290	Q96T17	MA7D2	290	S	GIPKRPSSPVISKTA	FALSE	FALSE	0.7330031084087361	FALSE	S/T	S/T	0.999621	0.79	0.669	0.041	0.041
P24941	Cyclin-dependent kinase 2	CDK2	Q96T17-S304	Q96T17	MA7D2	304	S	ATKAYPQSPKTTKPP	FALSE	FALSE	0.7221103716807508	FALSE	S/T	S/T	0.995046	0.79	0.669	0.041	0.041
P24941	Cyclin-dependent kinase 2	CDK2	Q96T17-S315	Q96T17	MA7D2	315	S	TKPPYPGSPVKYRLP	FALSE	FALSE	0.7306053179922251	FALSE	S/T	S/T	0.999956	0.79	0.669	0.041	0.041
P24941	Cyclin-dependent kinase 2	CDK2	Q96T17-S650	Q96T17	MA7D2	650	S	EVQSMDVSPVSKEEL	FALSE	FALSE	0.7053156985811012	FALSE	S/T	S/T	0.966854	0.79	0.669	0.041	0.041
P24941	Cyclin-dependent kinase 2	CDK2	Q96T17-S721	Q96T17	MA7D2	721	S	NLIEGFNSPGQETPL	FALSE	FALSE	0.724793705014084	FALSE	S/T	S/T	0.996169	0.79	0.669	0.041	0.041
P24941	Cyclin-dependent kinase 2	CDK2	Q96T17-2-T217	Q96T17-2	MA7D2-2	217	T	ILVSRLLTPTQSSLA	FALSE	FALSE	0.7185542512651321	FALSE	S/T	S/T	0.980556	0.79	0.669	0.041	0.041
P24941	Cyclin-dependent kinase 2	CDK2	Q96T17-5-S151	Q96T17-5	MA7D2-5	151	S	STVAISYSPDRAPLG	FALSE	FALSE	0.7286721125193738	FALSE	S/T	S/T	0.999521	0.79	0.669	0.041	0.041
P24941	Cyclin-dependent kinase 2	CDK2	Q96T21-S288	Q96T21	SEBP2	288	S	TANAATNSPSCTREL	FALSE	FALSE	0.5180772822090246	FALSE	S/T	S/T	0.995786	0.516	0.188	0.041	0.041
P24941	Cyclin-dependent kinase 2	CDK2	Q96T23-S227	Q96T23	RSF1	227	S	QDNSSRESPSLEDEE	FALSE	FALSE	0.5564230783137303	FALSE	S/T	S/T	0.98234	0.491	0.236	0.041	0.041
P24941	Cyclin-dependent kinase 2	CDK2	Q96T23-S397	Q96T23	RSF1	397	S	KLSDDFDSPVKGPLC	FALSE	FALSE	0.5442130541523252	FALSE	S/T	S/T	0.99963	0.491	0.236	0.041	0.041
P24941	Cyclin-dependent kinase 2	CDK2	Q96T23-S473	Q96T23	RSF1	473	S	ETKEESYSPSKDRNI	FALSE	FALSE	0.5371003613937951	FALSE	S/T	S/T	0.999889	0.491	0.236	0.041	0.041
P24941	Cyclin-dependent kinase 2	CDK2	Q96T23-S570	Q96T23	RSF1	570	S	TMKGEEKSPKTKKDK	FALSE	FALSE	0.551381595572483	FALSE	S/T	S/T	0.987553	0.491	0.236	0.041	0.041
P24941	Cyclin-dependent kinase 2	CDK2	Q96T23-S604	Q96T23	RSF1	604	S	DKDAQRLSPIPEEVP	FALSE	FALSE	0.562708362298595	FALSE	S/T	S/T	0.998183	0.491	0.236	0.041	0.041
P24941	Cyclin-dependent kinase 2	CDK2	Q96T23-S622	Q96T23	RSF1	622	S	LESEKPGSPEAAETS	FALSE	FALSE	0.5572441690593405	FALSE	S/T	S/T	0.99494	0.491	0.236	0.041	0.041
P24941	Cyclin-dependent kinase 2	CDK2	Q96T23-S629	Q96T23	RSF1	629	S	SPEAAETSPPSNIID	FALSE	FALSE	0.5556727404879118	FALSE	S/T	S/T	0.994795	0.491	0.236	0.041	0.041
P24941	Cyclin-dependent kinase 2	CDK2	Q96T23-S700	Q96T23	RSF1	700	S	EPSETKGSMQKSKFK	FALSE	FALSE	0.5101561368291901	FALSE	S/T	S/T	0.671305	0.491	0.236	0.041	0.041
P24941	Cyclin-dependent kinase 2	CDK2	Q96T23-S748	Q96T23	RSF1	748	S	SRKKKPDSPPKVLEP	FALSE	FALSE	0.539327861705043	FALSE	S/T	S/T	0.999812	0.491	0.236	0.041	0.041
P24941	Cyclin-dependent kinase 2	CDK2	Q96T23-S778	Q96T23	RSF1	778	S	VGRTLRRSPRISRPT	FALSE	FALSE	0.5664874790024824	FALSE	S/T	S/T	0.998488	0.491	0.236	0.041	0.041
P24941	Cyclin-dependent kinase 2	CDK2	Q96T23-S1359	Q96T23	RSF1	1359	S	ENVGKVGSPLDYSLV	FALSE	FALSE	0.5585992787887143	FALSE	S/T	S/T	0.995579	0.491	0.236	0.041	0.041
P24941	Cyclin-dependent kinase 2	CDK2	Q96T23-S1375	Q96T23	RSF1	1375	S	LPSTNGQSPGKAIEN	FALSE	FALSE	0.5423960778365421	FALSE	S/T	S/T	0.999915	0.491	0.236	0.041	0.041
P24941	Cyclin-dependent kinase 2	CDK2	Q96T23-T241	Q96T23	RSF1	241	T	ETKKEEETPKQEEQK	FALSE	FALSE	0.5430051677754789	FALSE	S/T	S/T	0.971984	0.491	0.236	0.041	0.041
P24941	Cyclin-dependent kinase 2	CDK2	Q96T23-T408	Q96T23	RSF1	408	T	GPLCKSVTPTKEFLK	FALSE	FALSE	0.5661237549450765	FALSE	S/T	S/T	0.99754	0.491	0.236	0.041	0.041
P24941	Cyclin-dependent kinase 2	CDK2	Q96T23-T1393	Q96T23	RSF1	1393	T	KPTEKSQTPKDNSTA	FALSE	FALSE	0.535275603585636	FALSE	S/T	S/T	0.948051	0.491	0.236	0.041	0.041
P24941	Cyclin-dependent kinase 2	CDK2	Q96T25-S578	Q96T25	ZIC5	578	S	HMKIHCKSPPPSPGP	FALSE	FALSE	0.5357927627274414	FALSE	S/T	S/T	0.996698	1	0.213	0.041	0.041
P24941	Cyclin-dependent kinase 2	CDK2	Q96T25-S582	Q96T25	ZIC5	582	S	HCKSPPPSPGPLGYS	FALSE	FALSE	0.5393285935994538	FALSE	S/T	S/T	0.998951	1	0.213	0.041	0.041
P24941	Cyclin-dependent kinase 2	CDK2	Q96T25-S600	Q96T25	ZIC5	600	S	TPVGAPLSPVLDPAR	FALSE	FALSE	0.5371334261838352	FALSE	S/T	S/T	0.99708	1	0.213	0.041	0.041
P24941	Cyclin-dependent kinase 2	CDK2	Q96T37-S51	Q96T37	RBM15	51	S	TMKGKERSPVKAKRS	FALSE	FALSE	0.6463810183002942	FALSE	S/T	S/T	0.999884	0.557	0.294	0.041	0.041
P24941	Cyclin-dependent kinase 2	CDK2	Q96T37-S128	Q96T37	RBM15	128	S	SRLHSYSSPSTKNSS	FALSE	FALSE	0.6357499292197671	FALSE	S/T	S/T	0.989973	0.557	0.294	0.041	0.041
P24941	Cyclin-dependent kinase 2	CDK2	Q96T37-S259	Q96T37	RBM15	259	S	VSRRRSRSPLDKDTY	FALSE	FALSE	0.6353559182032754	FALSE	S/T	S/T	0.99519	0.557	0.294	0.041	0.041
P24941	Cyclin-dependent kinase 2	CDK2	Q96T37-S294	Q96T37	RBM15	294	S	GGGQRSLSPGGAALG	FALSE	FALSE	0.6364344417064729	FALSE	S/T	S/T	0.998891	0.557	0.294	0.041	0.041
P24941	Cyclin-dependent kinase 2	CDK2	Q96T37-S365	Q96T37	RBM15	365	S	FREVDEISPEDDQRA	FALSE	FALSE	0.6357499292197671	FALSE	S/T	S/T	0.991625	0.557	0.294	0.041	0.041
P24941	Cyclin-dependent kinase 2	CDK2	Q96T37-S656	Q96T37	RBM15	656	S	GGRHLDRSPESDRPR	FALSE	FALSE	0.6403432693518188	FALSE	S/T	S/T	0.996446	0.557	0.294	0.041	0.041
P24941	Cyclin-dependent kinase 2	CDK2	Q96T37-S670	Q96T37	RBM15	670	S	RKRHCAPSPDRSPEL	FALSE	FALSE	0.6463810183002942	FALSE	S/T	S/T	0.999866	0.557	0.294	0.041	0.041
P24941	Cyclin-dependent kinase 2	CDK2	Q96T37-S674	Q96T37	RBM15	674	S	CAPSPDRSPELSSSR	FALSE	FALSE	0.6340832625531005	FALSE	S/T	S/T	0.989502	0.557	0.294	0.041	0.041
P24941	Cyclin-dependent kinase 2	CDK2	Q96T37-S700	Q96T37	RBM15	700	S	RLLLERPSPIRDRRG	FALSE	FALSE	0.6320687304966863	FALSE	S/T	S/T	0.999648	0.557	0.294	0.041	0.041
P24941	Cyclin-dependent kinase 2	CDK2	Q96T37-S724	Q96T37	RBM15	724	S	RDRKNSASAERDRKH	FALSE	FALSE	0.5282518700302687	FALSE	S/T	S/T	0.10811	0.557	0.294	0.041	0.041
P24941	Cyclin-dependent kinase 2	CDK2	Q96T37-S741	Q96T37	RBM15	741	S	TAPTEGKSPLKKEDR	FALSE	FALSE	0.6369487215856303	FALSE	S/T	S/T	0.999935	0.557	0.294	0.041	0.041
P24941	Cyclin-dependent kinase 2	CDK2	Q96T37-S765	Q96T37	RBM15	765	S	TASSKLKSPSQKQDG	FALSE	FALSE	0.6305801117516626	FALSE	S/T	S/T	0.994401	0.557	0.294	0.041	0.041
P24941	Cyclin-dependent kinase 2	CDK2	Q96T37-S781	Q96T37	RBM15	781	S	TAPVASASPKLCLAW	FALSE	FALSE	0.633927269121245	FALSE	S/T	S/T	0.987407	0.557	0.294	0.041	0.041
P24941	Cyclin-dependent kinase 2	CDK2	Q96T37-S935	Q96T37	RBM15	935	S	FSQQFLDSPAKALAK	FALSE	FALSE	0.6425931170716969	FALSE	S/T	S/T	0.999787	0.557	0.294	0.041	0.041
P24941	Cyclin-dependent kinase 2	CDK2	Q96T37-T568	Q96T37	RBM15	568	T	LRGARDRTPPLLYRD	FALSE	FALSE	0.6256782348127226	FALSE	S/T	S/T	0.924055	0.557	0.294	0.041	0.041
P24941	Cyclin-dependent kinase 2	CDK2	Q96T49-S476	Q96T49	PP16B	476	S	WSSYKEQSPQTLLEL	FALSE	FALSE	0.7810524922078076	FALSE	S/T	S/T	0.898269	0.531	0.334	0.0515	0.113
P24941	Cyclin-dependent kinase 2	CDK2	Q96T51-S83	Q96T51	RUFY1	83	S	NLSASCGSALRAAAG	FALSE	FALSE	0.6432678530039646	FALSE	S/T	S/T	0.124863	0.657	0.301	0.041	0.041
P24941	Cyclin-dependent kinase 2	CDK2	Q96T58-S190	Q96T58	MINT	190	S	YYASRSRSPNRFDAH	FALSE	FALSE	0.6633134365537484	FALSE	S/T	S/T	0.999099	0.479	0.29	0.041	0.041
P24941	Cyclin-dependent kinase 2	CDK2	Q96T58-S244	Q96T58	MINT	244	S	YQHSRSRSPHSSQSR	FALSE	FALSE	0.6654135448278905	FALSE	S/T	S/T	0.996938	0.479	0.29	0.041	0.041
P24941	Cyclin-dependent kinase 2	CDK2	Q96T58-S268	Q96T58	MINT	268	S	QASRPTRSPSGSGSR	FALSE	FALSE	0.6352701746939681	FALSE	S/T	S/T	0.999418	0.479	0.29	0.041	0.041
P24941	Cyclin-dependent kinase 2	CDK2	Q96T58-S305	Q96T58	MINT	305	S	SSSSSDDSPARSVQS	FALSE	FALSE	0.6325795397733331	FALSE	S/T	S/T	0.999468	0.479	0.29	0.041	0.041
P24941	Cyclin-dependent kinase 2	CDK2	Q96T58-S727	Q96T58	MINT	727	S	RPIERSQSPVHLRRP	FALSE	FALSE	0.6656741349700169	FALSE	S/T	S/T	0.999806	0.479	0.29	0.041	0.041
P24941	Cyclin-dependent kinase 2	CDK2	Q96T58-S736	Q96T58	MINT	736	S	VHLRRPQSPGASPSQ	FALSE	FALSE	0.6645525806142343	FALSE	S/T	S/T	0.997592	0.479	0.29	0.041	0.041
P24941	Cyclin-dependent kinase 2	CDK2	Q96T58-S740	Q96T58	MINT	740	S	RPQSPGASPSQAERL	FALSE	FALSE	0.6642444371321174	FALSE	S/T	S/T	0.99889	0.479	0.29	0.041	0.041
P24941	Cyclin-dependent kinase 2	CDK2	Q96T58-S770	Q96T58	MINT	770	S	SGSCSSLSPPRYEKL	FALSE	FALSE	0.6620772881231702	FALSE	S/T	S/T	0.999735	0.479	0.29	0.041	0.041
P24941	Cyclin-dependent kinase 2	CDK2	Q96T58-S847	Q96T58	MINT	847	S	QENEREQSPEKPRSC	FALSE	FALSE	0.6495670620866625	FALSE	S/T	S/T	0.999922	0.479	0.29	0.041	0.041
P24941	Cyclin-dependent kinase 2	CDK2	Q96T58-S1006	Q96T58	MINT	1006	S	KPEVKKSSPEMEDAR	FALSE	FALSE	0.6515076106581277	FALSE	S/T	S/T	0.948304	0.479	0.29	0.041	0.041
P24941	Cyclin-dependent kinase 2	CDK2	Q96T58-S1062	Q96T58	MINT	1062	S	DRLNTVASPKDCQEL	FALSE	FALSE	0.6639898752188372	FALSE	S/T	S/T	0.997979	0.479	0.29	0.041	0.041
P24941	Cyclin-dependent kinase 2	CDK2	Q96T58-S1076	Q96T58	MINT	1076	S	LASISVGSGSRPSSD	FALSE	FALSE	0.5014543062506508	FALSE	S/T	S/T	0.083260700000000007	0.479	0.29	0.041	0.041
P24941	Cyclin-dependent kinase 2	CDK2	Q96T58-S1194	Q96T58	MINT	1194	S	AKSEKFGSPKKDVDE	FALSE	FALSE	0.6656741349700169	FALSE	S/T	S/T	0.999804	0.479	0.29	0.041	0.041
P24941	Cyclin-dependent kinase 2	CDK2	Q96T58-S1222	Q96T58	MINT	1222	S	PQDVTDDSPPSKKKR	FALSE	FALSE	0.6642444371321174	FALSE	S/T	S/T	0.99873	0.479	0.29	0.041	0.041
P24941	Cyclin-dependent kinase 2	CDK2	Q96T58-S1225	Q96T58	MINT	1225	S	VTDDSPPSKKKRMDH	FALSE	FALSE	0.5448495392507378	FALSE	S/T	S/T	0.239706	0.479	0.29	0.041	0.041
P24941	Cyclin-dependent kinase 2	CDK2	Q96T58-S1261	Q96T58	MINT	1261	S	DSERTGGSPSVRHGS	FALSE	FALSE	0.6638497002900121	FALSE	S/T	S/T	0.999014	0.479	0.29	0.041	0.041
P24941	Cyclin-dependent kinase 2	CDK2	Q96T58-S1278	Q96T58	MINT	1278	S	EDEDPIGSPRLLSVK	FALSE	FALSE	0.6591859425137986	FALSE	S/T	S/T	0.995204	0.479	0.29	0.041	0.041
P24941	Cyclin-dependent kinase 2	CDK2	Q96T58-S1287	Q96T58	MINT	1287	S	RLLSVKGSPKVDEKV	FALSE	FALSE	0.6548387074907572	FALSE	S/T	S/T	0.994348	0.479	0.29	0.041	0.041
P24941	Cyclin-dependent kinase 2	CDK2	Q96T58-S1358	Q96T58	MINT	1358	S	FDVSFPNSIIKRDSL	FALSE	FALSE	0.525756125037775	FALSE	S/T	S/T	0.162212	0.479	0.29	0.041	0.041
P24941	Cyclin-dependent kinase 2	CDK2	Q96T58-S1392	Q96T58	MINT	1392	S	DGEHKSHSPRASALY	FALSE	FALSE	0.6594239354445844	FALSE	S/T	S/T	0.992792	0.479	0.29	0.041	0.041
P24941	Cyclin-dependent kinase 2	CDK2	Q96T58-S1857	Q96T58	MINT	1857	S	EKLKRSNSPRGEAQK	FALSE	FALSE	0.6651134365537484	FALSE	S/T	S/T	0.999037	0.479	0.29	0.041	0.041
P24941	Cyclin-dependent kinase 2	CDK2	Q96T58-S1918	Q96T58	MINT	1918	S	MGDHENRSPVKEPVE	FALSE	FALSE	0.6656741349700169	FALSE	S/T	S/T	0.99981	0.479	0.29	0.041	0.041
P24941	Cyclin-dependent kinase 2	CDK2	Q96T58-S1983	Q96T58	MINT	1983	S	KPPEGWRSPRSQKTA	FALSE	FALSE	0.6645301514178317	FALSE	S/T	S/T	0.998486	0.479	0.29	0.041	0.041
P24941	Cyclin-dependent kinase 2	CDK2	Q96T58-S2101	Q96T58	MINT	2101	S	KNVDAAVSPRGAAAQ	FALSE	FALSE	0.644755054093492	FALSE	S/T	S/T	0.99934	0.479	0.29	0.041	0.041
P24941	Cyclin-dependent kinase 2	CDK2	Q96T58-S2120	Q96T58	MINT	2120	S	ESGVVAVSPEKSESP	FALSE	FALSE	0.6068271183412332	FALSE	S/T	S/T	0.999984	0.479	0.29	0.041	0.041
P24941	Cyclin-dependent kinase 2	CDK2	Q96T58-S2126	Q96T58	MINT	2126	S	VSPEKSESPQKEDGL	FALSE	FALSE	0.6656741349700169	FALSE	S/T	S/T	0.999824	0.479	0.29	0.041	0.041
P24941	Cyclin-dependent kinase 2	CDK2	Q96T58-S2159	Q96T58	MINT	2159	S	DVSASGPSPEATQLA	FALSE	FALSE	0.6638497002900121	FALSE	S/T	S/T	0.999008	0.479	0.29	0.041	0.041
P24941	Cyclin-dependent kinase 2	CDK2	Q96T58-S2366	Q96T58	MINT	2366	S	SNQAQGESPAANEGT	FALSE	FALSE	0.6639898752188372	FALSE	S/T	S/T	0.998028	0.479	0.29	0.041	0.041
P24941	Cyclin-dependent kinase 2	CDK2	Q96T58-S2481	Q96T58	MINT	2481	S	SVTAAKLSPPVASGG	FALSE	FALSE	0.6654135448278905	FALSE	S/T	S/T	0.996867	0.479	0.29	0.041	0.041
P24941	Cyclin-dependent kinase 2	CDK2	Q96T58-S2493	Q96T58	MINT	2493	S	SGGIPHQSPPTKVTE	FALSE	FALSE	0.6591859425137986	FALSE	S/T	S/T	0.995219	0.479	0.29	0.041	0.041
P24941	Cyclin-dependent kinase 2	CDK2	Q96T58-S2789	Q96T58	MINT	2789	S	NSRFHPGSMPVIDDR	FALSE	FALSE	0.5880663925468782	FALSE	S/T	S/T	0.30929	0.479	0.29	0.041	0.041
P24941	Cyclin-dependent kinase 2	CDK2	Q96T58-S2896	Q96T58	MINT	2896	S	TAQTYNASPVISSVK	FALSE	FALSE	0.6636437213726833	FALSE	S/T	S/T	0.99786300000000006	0.479	0.29	0.041	0.041
P24941	Cyclin-dependent kinase 2	CDK2	Q96T58-S3025	Q96T58	MINT	3025	S	AAKLDAHSPRPSGPG	FALSE	FALSE	0.6642444371321174	FALSE	S/T	S/T	0.99886	0.479	0.29	0.041	0.041
P24941	Cyclin-dependent kinase 2	CDK2	Q96T58-S3433	Q96T58	MINT	3433	S	TGPTSFPSPVSVSMK	FALSE	FALSE	0.6642444371321174	FALSE	S/T	S/T	0.998809	0.479	0.29	0.041	0.041
P24941	Cyclin-dependent kinase 2	CDK2	Q96T58-S3438	Q96T58	MINT	3438	S	FPSPVSVSMKPDLPV	FALSE	FALSE	0.5363692029423126	FALSE	S/T	S/T	0.231289	0.479	0.29	0.041	0.041
P24941	Cyclin-dependent kinase 2	CDK2	Q96T58-S3487	Q96T58	MINT	3487	S	PAPKQDSSPHLTSQR	FALSE	FALSE	0.666357989272335	FALSE	S/T	S/T	0.996432	0.479	0.29	0.041	0.041
P24941	Cyclin-dependent kinase 2	CDK2	Q96T58-T638	Q96T58	MINT	638	T	TYYESVRTPGTYPED	FALSE	FALSE	0.6538611777642955	FALSE	S/T	S/T	0.974058	0.479	0.29	0.041	0.041
P24941	Cyclin-dependent kinase 2	CDK2	Q96T58-T894	Q96T58	MINT	894	T	EGKVIDHTPVEKLKA	FALSE	FALSE	0.6611640686439361	FALSE	S/T	S/T	0.989489	0.479	0.29	0.041	0.041
P24941	Cyclin-dependent kinase 2	CDK2	Q96T58-T1140	Q96T58	MINT	1140	T	YCSLRDETPERKSGQ	FALSE	FALSE	0.6654840874635494	FALSE	S/T	S/T	0.997414	0.479	0.29	0.041	0.041
P24941	Cyclin-dependent kinase 2	CDK2	Q96T58-T1441	Q96T58	MINT	1441	T	FALDKTITPDTKALL	FALSE	FALSE	0.629062761720814	FALSE	S/T	S/T	0.918323	0.479	0.29	0.041	0.041
P24941	Cyclin-dependent kinase 2	CDK2	Q96T58-T1619	Q96T58	MINT	1619	T	DTENHPKTPESAPEN	FALSE	FALSE	0.6587223609263663	FALSE	S/T	S/T	0.989064	0.479	0.29	0.041	0.041
P24941	Cyclin-dependent kinase 2	CDK2	Q96T58-T1633	Q96T58	MINT	1633	T	NKDSELKTPPSVGPP	FALSE	FALSE	0.655072475967993	FALSE	S/T	S/T	0.97905	0.479	0.29	0.041	0.041
P24941	Cyclin-dependent kinase 2	CDK2	Q96T58-T1737	Q96T58	MINT	1737	T	YLDAKPPTPGASFSQ	FALSE	FALSE	0.660767642218849	FALSE	S/T	S/T	0.986346	0.479	0.29	0.041	0.041
P24941	Cyclin-dependent kinase 2	CDK2	Q96T58-T1826	Q96T58	MINT	1826	T	NKSKRSKTPVQAAAV	FALSE	FALSE	0.6601839593026042	FALSE	S/T	S/T	0.982569	0.479	0.29	0.041	0.041
P24941	Cyclin-dependent kinase 2	CDK2	Q96T58-T1947	Q96T58	MINT	1947	T	EAAAVPTTPRRGRPP	FALSE	FALSE	0.6637705806270046	FALSE	S/T	S/T	0.99985	0.479	0.29	0.041	0.041
P24941	Cyclin-dependent kinase 2	CDK2	Q96T58-T2393	Q96T58	MINT	2393	T	QSEKPHSTPPQSCTS	FALSE	FALSE	0.6611640686439361	FALSE	S/T	S/T	0.990833	0.479	0.29	0.041	0.041
P24941	Cyclin-dependent kinase 2	CDK2	Q96T58-T2421	Q96T58	MINT	2421	T	EISVEERTPTKASVP	FALSE	FALSE	0.6347801350114285	FALSE	S/T	S/T	0.999534	0.479	0.29	0.041	0.041
P24941	Cyclin-dependent kinase 2	CDK2	Q96T58-T2460	Q96T58	MINT	2460	T	IIESDPVTPPSDPSI	FALSE	FALSE	0.6594239354445844	FALSE	S/T	S/T	0.99270099999999994	0.479	0.29	0.041	0.041
P24941	Cyclin-dependent kinase 2	CDK2	Q96T58-T2685	Q96T58	MINT	2685	T	TLKSLVSTPAGPVNV	FALSE	FALSE	0.6566360566567057	FALSE	S/T	S/T	0.993378	0.479	0.29	0.041	0.041
P24941	Cyclin-dependent kinase 2	CDK2	Q96T58-T2921	Q96T58	MINT	2921	T	PIHLSVSTPVTQGGT	FALSE	FALSE	0.6611640686439361	FALSE	S/T	S/T	0.990883	0.479	0.29	0.041	0.041
P24941	Cyclin-dependent kinase 2	CDK2	Q96T58-T2938	Q96T58	MINT	2938	T	VLTQGINTPPVLVHN	FALSE	FALSE	0.6575593176445375	FALSE	S/T	S/T	0.987309	0.479	0.29	0.041	0.041
P24941	Cyclin-dependent kinase 2	CDK2	Q96T58-T2950	Q96T58	MINT	2950	T	VHNQLVLTPSIVTTN	FALSE	FALSE	0.6525143175262711	FALSE	S/T	S/T	0.993929	0.479	0.29	0.041	0.041
P24941	Cyclin-dependent kinase 2	CDK2	Q96T58-T2983	Q96T58	MINT	2983	T	ANLGSTLTPHHPPAL	FALSE	FALSE	0.6645301514178317	FALSE	S/T	S/T	0.99833	0.479	0.29	0.041	0.041
P24941	Cyclin-dependent kinase 2	CDK2	Q96T58-T3139	Q96T58	MINT	3139	T	RAPQRASTPQPAPAG	FALSE	FALSE	0.6654135448278905	FALSE	S/T	S/T	0.996824	0.479	0.29	0.041	0.041
P24941	Cyclin-dependent kinase 2	CDK2	Q96T58-T3236	Q96T58	MINT	3236	T	PGKEAAKTPDAKAAP	FALSE	FALSE	0.6533000318119853	FALSE	S/T	S/T	0.99403300000000006	0.479	0.29	0.041	0.041
P24941	Cyclin-dependent kinase 2	CDK2	Q96T58-T3244	Q96T58	MINT	3244	T	PDAKAAPTPTPAPVP	FALSE	FALSE	0.6645301514178317	FALSE	S/T	S/T	0.998621	0.479	0.29	0.041	0.041
P24941	Cyclin-dependent kinase 2	CDK2	Q96T58-T3284	Q96T58	MINT	3284	T	QLQGLPLTPPVVVTH	FALSE	FALSE	0.6654840874635494	FALSE	S/T	S/T	0.997458	0.479	0.29	0.041	0.041
P24941	Cyclin-dependent kinase 2	CDK2	Q96T58-T3467	Q96T58	MINT	3467	T	PTTSGPSTPPGLVLP	FALSE	FALSE	0.6645301514178317	FALSE	S/T	S/T	0.99835	0.479	0.29	0.041	0.041
P24941	Cyclin-dependent kinase 2	CDK2	Q96T60-S14	Q96T60	PNKP	14	S	PGRLWLESPPGGAPP	FALSE	FALSE	0.6456078789270983	FALSE	S/T	S/T	0.998477	0.548	0.376	0.041	0.041
P24941	Cyclin-dependent kinase 2	CDK2	Q96T60-S364	Q96T60	PNKP	364	S	SRALLSASPEVVVAV	FALSE	FALSE	0.6419258643702839	FALSE	S/T	S/T	0.996969	0.548	0.376	0.041	0.041
P24941	Cyclin-dependent kinase 2	CDK2	Q96T60-T111	Q96T60	PNKP	111	T	LRWEETRTPESQPDT	FALSE	FALSE	0.6317247560907844	FALSE	S/T	S/T	0.951859	0.548	0.376	0.041	0.041
P24941	Cyclin-dependent kinase 2	CDK2	Q96T60-T118	Q96T60	PNKP	118	T	TPESQPDTPPGTPLV	FALSE	FALSE	0.6362591977036172	FALSE	S/T	S/T	0.996569	0.548	0.376	0.041	0.041
P24941	Cyclin-dependent kinase 2	CDK2	Q96T60-T122	Q96T60	PNKP	122	T	QPDTPPGTPLVSQDE	FALSE	FALSE	0.6401979568907178	FALSE	S/T	S/T	0.997766	0.548	0.376	0.041	0.041
P24941	Cyclin-dependent kinase 2	CDK2	Q96T68-S318	Q96T68	SETB2	318	S	TARNAKTSPLSSDKI	FALSE	FALSE	0.8238199684816085	FALSE	S/T	S/T	0.967576	0.608	0.411	0.041	0.041
P24941	Cyclin-dependent kinase 2	CDK2	Q96T68-T568	Q96T68	SETB2	568	T	ITKYREETPPRSRCN	FALSE	FALSE	0.8307858312582199	FALSE	S/T	S/T	0.997316	0.608	0.411	0.041	0.041
P24941	Cyclin-dependent kinase 2	CDK2	Q96T76-S965	Q96T76	MMS19	965	S	KFLNLSSSPSMAVRI	FALSE	FALSE	0.8274400504549896	FALSE	S/T	S/T	0.983746	0.71	0.467	0.041	0.041
P24941	Cyclin-dependent kinase 2	CDK2	Q96T76-S967	Q96T76	MMS19	967	S	LNLSSSPSMAVRIAA	FALSE	FALSE	0.6978587526505994	FALSE	S/T	S/T	0.141312	0.71	0.467	0.041	0.041
P24941	Cyclin-dependent kinase 2	CDK2	Q96T76-S1027	Q96T76	MMS19	1027	S	GEWFLLGSPGS____	FALSE	FALSE	0.8225380141087522	FALSE	S/T	S/T	0.994186	0.71	0.467	0.041	0.041
P24941	Cyclin-dependent kinase 2	CDK2	Q96T76-S1030	Q96T76	MMS19	1030	S	FLLGSPGS_______	FALSE	FALSE	0.6683576038554749	FALSE	S/T	S/T	0.0686161	0.71	0.467	0.041	0.041
P24941	Cyclin-dependent kinase 2	CDK2	Q96T88-S287	Q96T88	UHRF1	287	S	IERPGEGSPMVDNPM	FALSE	FALSE	0.7457776959842617	FALSE	S/T	S/T	0.997532	0.507	0.489	0.041	0.041
P24941	Cyclin-dependent kinase 2	CDK2	Q96T88-S639	Q96T88	UHRF1	639	S	QQEGGFASPRTGKGK	FALSE	FALSE	0.7457776959842617	FALSE	S/T	S/T	0.996913	0.507	0.489	0.041	0.041
P24941	Cyclin-dependent kinase 2	CDK2	Q96T88-S661	Q96T88	UHRF1	661	S	GGPSRAGSPRRTSKK	TRUE	TRUE	0.7376500180418861	FALSE	S/T	S/T	0.999713	0.507	0.489	0.041	0.041
P24941	Cyclin-dependent kinase 2	CDK2	Q96T88-S709	Q96T88	UHRF1	709	S	KDRPASGSPFQLFLS	FALSE	FALSE	0.7303364236324942	FALSE	S/T	S/T	0.992307	0.507	0.489	0.041	0.041
P24941	Cyclin-dependent kinase 2	CDK2	Q96T88-2-S652	Q96T88-2	UHRF1-2	652	S	QQEGGFASPRTGKGK	FALSE	FALSE	0.7457776959842617	FALSE	S/T	S/T	0.996913	0.507	0.489	0.041	0.041
P24941	Cyclin-dependent kinase 2	CDK2	Q96T88-2-S674	Q96T88-2	UHRF1-2	674	S	GGPSRAGSPRRTSKK	TRUE	TRUE	0.7376500180418861	FALSE	S/T	S/T	0.999713	0.507	0.489	0.041	0.041
P24941	Cyclin-dependent kinase 2	CDK2	Q96TA1-S427	Q96TA1	NIBA2	427	S	RFDVSSTSVFKQRAQ	FALSE	FALSE	0.5285936538162062	FALSE	S/T	S/T	0.0603091	0.59	0.301	0.041	0.041
P24941	Cyclin-dependent kinase 2	CDK2	Q96TA1-S601	Q96TA1	NIBA2	601	S	SNSGGGGSPSPSTPE	FALSE	FALSE	0.7206452839064879	FALSE	S/T	S/T	0.998551	0.59	0.301	0.041	0.041
P24941	Cyclin-dependent kinase 2	CDK2	Q96TA1-S603	Q96TA1	NIBA2	603	S	SGGGGSPSPSTPESA	FALSE	FALSE	0.7076819106696232	FALSE	S/T	S/T	0.992447	0.59	0.301	0.041	0.041
P24941	Cyclin-dependent kinase 2	CDK2	Q96TA1-S638	Q96TA1	NIBA2	638	S	VGLPFEASPESPPPA	FALSE	FALSE	0.7133463913545758	FALSE	S/T	S/T	0.990713	0.59	0.301	0.041	0.041
P24941	Cyclin-dependent kinase 2	CDK2	Q96TA1-S641	Q96TA1	NIBA2	641	S	PFEASPESPPPASPD	FALSE	FALSE	0.7090968821375405	FALSE	S/T	S/T	0.999432	0.59	0.301	0.041	0.041
P24941	Cyclin-dependent kinase 2	CDK2	Q96TA1-S646	Q96TA1	NIBA2	646	S	PESPPPASPDGVTEI	FALSE	FALSE	0.702512280722111	FALSE	S/T	S/T	0.999353	0.59	0.301	0.041	0.041
P24941	Cyclin-dependent kinase 2	CDK2	Q96TA1-S665	Q96TA1	NIBA2	665	S	AQGLRPESPPPAGPL	FALSE	FALSE	0.7176528027034804	FALSE	S/T	S/T	0.999171	0.59	0.301	0.041	0.041
P24941	Cyclin-dependent kinase 2	CDK2	Q96TA1-S681	Q96TA1	NIBA2	681	S	NGAPAGESPQPKAAP	FALSE	FALSE	0.7090442067083946	FALSE	S/T	S/T	0.999404	0.59	0.301	0.041	0.041
P24941	Cyclin-dependent kinase 2	CDK2	Q96TA1-S692	Q96TA1	NIBA2	692	S	KAAPEASSPPASPLQ	FALSE	FALSE	0.7058310067065315	FALSE	S/T	S/T	0.993552	0.59	0.301	0.041	0.041
P24941	Cyclin-dependent kinase 2	CDK2	Q96TA1-S696	Q96TA1	NIBA2	696	S	EASSPPASPLQHLLP	FALSE	FALSE	0.7147956598463375	FALSE	S/T	S/T	0.998851	0.59	0.301	0.041	0.041
P24941	Cyclin-dependent kinase 2	CDK2	Q96TA1-S725	Q96TA1	NIBA2	725	S	ETGEQVSSPSSHPAL	FALSE	FALSE	0.7203119505731546	FALSE	S/T	S/T	0.998344	0.59	0.301	0.041	0.041
P24941	Cyclin-dependent kinase 2	CDK2	Q96TA1-T606	Q96TA1	NIBA2	606	T	GGSPSPSTPESATLS	FALSE	FALSE	0.7178970244244264	FALSE	S/T	S/T	0.982235	0.59	0.301	0.041	0.041
P24941	Cyclin-dependent kinase 2	CDK2	Q96TA2-S710	Q96TA2	YMEL1	710	S	YSDTGKLSPETQSAI	FALSE	FALSE	0.6185071376225351	FALSE	S/T	S/T	0.923633	0.463	0.355	0.041	0.041
P24941	Cyclin-dependent kinase 2	CDK2	Q99062-S783	Q99062	CSF3R	783	S	LLAGLTPSPKSYENL	FALSE	FALSE	0.5707741714080143	FALSE	S/T	S/T	0.995325	0.301	0.343	0.041	0.041
P24941	Cyclin-dependent kinase 2	CDK2	Q99062-T781	Q99062	CSF3R	781	T	QPLLAGLTPSPKSYE	FALSE	FALSE	0.5721075047413477	FALSE	S/T	S/T	0.996119	0.301	0.343	0.041	0.041
P24941	Cyclin-dependent kinase 2	CDK2	Q99081-S67	Q99081	HTF4	67	S	WGTSGQPSPSYDSSR	FALSE	FALSE	0.6010079197443611	FALSE	S/T	S/T	0.9973	0.659	0.235	0.041	0.041
P24941	Cyclin-dependent kinase 2	CDK2	Q99081-S79	Q99081	HTF4	79	S	SSRGFTDSPHYSDHL	FALSE	FALSE	0.6128544492058895	FALSE	S/T	S/T	0.99444	0.659	0.235	0.041	0.041
P24941	Cyclin-dependent kinase 2	CDK2	Q99081-S98	Q99081	HTF4	98	S	LGAHEGLSPTPFMNS	FALSE	FALSE	0.6137640562897607	FALSE	S/T	S/T	0.995732	0.659	0.235	0.041	0.041
P24941	Cyclin-dependent kinase 2	CDK2	Q99081-S142	Q99081	HTF4	142	S	RQDLGLGSPAQLSSS	FALSE	FALSE	0.6128544492058895	FALSE	S/T	S/T	0.994446	0.659	0.235	0.041	0.041
P24941	Cyclin-dependent kinase 2	CDK2	Q99081-S198	Q99081	HTF4	198	S	PSSVYAPSPNSDDFN	FALSE	FALSE	0.6081159426074042	FALSE	S/T	S/T	0.992126	0.659	0.235	0.041	0.041
P24941	Cyclin-dependent kinase 2	CDK2	Q99081-S208	Q99081	HTF4	208	S	SDDFNRESPSYPSPK	FALSE	FALSE	0.6051303994851475	FALSE	S/T	S/T	0.996727	0.659	0.235	0.041	0.041
P24941	Cyclin-dependent kinase 2	CDK2	Q99081-S213	Q99081	HTF4	213	S	RESPSYPSPKPPTSM	FALSE	FALSE	0.6104648673385872	FALSE	S/T	S/T	0.993405	0.659	0.235	0.041	0.041
P24941	Cyclin-dependent kinase 2	CDK2	Q99081-S283	Q99081	HTF4	283	S	SYPPHSVSPTDINTS	FALSE	FALSE	0.6110326092740711	FALSE	S/T	S/T	0.992624	0.659	0.235	0.041	0.041
P24941	Cyclin-dependent kinase 2	CDK2	Q99081-S305	Q99081	HTF4	305	S	HRGSTSSSPYVAASH	FALSE	FALSE	0.6137640562897607	FALSE	S/T	S/T	0.995769	0.659	0.235	0.041	0.041
P24941	Cyclin-dependent kinase 2	CDK2	Q99081-S348	Q99081	HTF4	348	S	KALASIYSPDHTSSS	FALSE	FALSE	0.601442730591109	FALSE	S/T	S/T	0.998849	0.659	0.235	0.041	0.041
P24941	Cyclin-dependent kinase 2	CDK2	Q99081-S366	Q99081	HTF4	366	S	NPSTPVGSPSPLTGT	FALSE	FALSE	0.601442730591109	FALSE	S/T	S/T	0.998922	0.659	0.235	0.041	0.041
P24941	Cyclin-dependent kinase 2	CDK2	Q99081-S386	Q99081	HTF4	386	S	PGGQAPSSPSYENSL	FALSE	FALSE	0.6012677906188006	FALSE	S/T	S/T	0.99939	0.659	0.235	0.041	0.041
P24941	Cyclin-dependent kinase 2	CDK2	Q99081-S464	Q99081	HTF4	464	S	VASSRSASMVGTHRE	FALSE	FALSE	0.5329123630499608	FALSE	S/T	S/T	0.160222	0.659	0.235	0.041	0.041
P24941	Cyclin-dependent kinase 2	CDK2	Q99081-T100	Q99081	HTF4	100	T	AHEGLSPTPFMNSNL	FALSE	FALSE	0.6242168907918665	FALSE	S/T	S/T	0.948947	0.659	0.235	0.041	0.041
P24941	Cyclin-dependent kinase 2	CDK2	Q99081-T313	Q99081	HTF4	313	T	PYVAASHTPPINGSD	FALSE	FALSE	0.6094501614562342	FALSE	S/T	S/T	0.993715	0.659	0.235	0.041	0.041
P24941	Cyclin-dependent kinase 2	CDK2	Q99081-T362	Q99081	HTF4	362	T	SFPSNPSTPVGSPSP	FALSE	FALSE	0.6012010547558028	FALSE	S/T	S/T	0.997178	0.659	0.235	0.041	0.041
P24941	Cyclin-dependent kinase 2	CDK2	Q99081-3-S386	Q99081-3	HTF4-3	386	S	PGGQAPSSPSYENSL	FALSE	FALSE	0.6012677906188006	FALSE	S/T	S/T	0.99939	0.659	0.235	0.041	0.041
P24941	Cyclin-dependent kinase 2	CDK2	Q99250-S554	Q99250	SCN2A	554	S	TYEKRFSSPHQSLLS	FALSE	FALSE	0.7285058399102778	FALSE	S/T	S/T	0.99205	0.261	0.219	0.052	0.041
P24941	Cyclin-dependent kinase 2	CDK2	Q99250-S1971	Q99250	SCN2A	1971	S	DMTPSTTSPPSYDSV	FALSE	FALSE	0.7268701256245635	FALSE	S/T	S/T	0.994904	0.261	0.219	0.052	0.041
P24941	Cyclin-dependent kinase 2	CDK2	Q99417-T56	Q99417	MYCBP	56	T	KHHLGAATPENPEIE	FALSE	FALSE	0.5419087483840298	FALSE	S/T	S/T	0.968853	0.612	0.179	0.041	0.041
P24941	Cyclin-dependent kinase 2	CDK2	Q99436-S5	Q99436	PSB7	5	S	___MAAVSVYAPPVG	FALSE	FALSE	0.5605016185294077	FALSE	S/T	S/T	0.00282508	0.631	0.535	0.041	0.05
P24941	Cyclin-dependent kinase 2	CDK2	Q99436-S277	Q99436	PSB7	277	S	TVQTMDTS_______	FALSE	FALSE	0.5647915440947204	FALSE	S/T	S/T	0.00214982	0.631	0.535	0.041	0.05
