## Supplemental Table S1 for "Accurate, high-coverage assignment of *in vivo* protein kinases to phosphosites from *in vitro* phosphoproteomic specificity data": supplemental-table-s1.tsv (part 330 of 918)

kinase	kinase.name	kinase.symbol	site.id	substrate	substrate.name	site	residue	seq.win	in.psp	is.substrate	score	is.kinase	kinase.type	site.type	bayesplus.score	go.cc.semsim	go.bp.semsim	string.coexpression	string.experimental
P24941	Cyclin-dependent kinase 2	CDK2	Q99436-T42	Q99436	PSB7	42	T	KLPKVRKTGTTIAGV	FALSE	FALSE	0.5032898559614171	FALSE	S/T	S/T	1.09439e-4	0.631	0.535	0.041	0.05
P24941	Cyclin-dependent kinase 2	CDK2	Q99457-T245	Q99457	NP1L3	245	T	SKDCMEATPEVKEDP	FALSE	FALSE	0.5030454759847443	FALSE	S/T	S/T	0.859259	0.424	0.249	0.041	0.041
P24941	Cyclin-dependent kinase 2	CDK2	Q99459-S228	Q99459	CDC5L	228	S	ALGFYDTSEENYQAL	FALSE	FALSE	0.8426592516846579	FALSE	S/T	S/T	1.984e-6	0.637	0.403	0.072	0.21
P24941	Cyclin-dependent kinase 2	CDK2	Q99459-S253	Q99459	CDC5L	253	S	DLDGELRSEKEGRDR	FALSE	FALSE	0.8192478554406835	FALSE	S/T	S/T	1.58806e-5	0.637	0.403	0.072	0.21
P24941	Cyclin-dependent kinase 2	CDK2	Q99459-S273	Q99459	CDC5L	273	S	HLKRKKESDLPSAIL	FALSE	FALSE	0.8081796014724294	FALSE	S/T	S/T	2.26367e-5	0.637	0.403	0.072	0.21
P24941	Cyclin-dependent kinase 2	CDK2	Q99459-S277	Q99459	CDC5L	277	S	KKESDLPSAILQTSG	FALSE	FALSE	0.9311594420183584	FALSE	S/T	S/T	0.001411	0.637	0.403	0.072	0.21
P24941	Cyclin-dependent kinase 2	CDK2	Q99459-S283	Q99459	CDC5L	283	S	PSAILQTSGVSEFTK	FALSE	FALSE	0.9252349420302814	FALSE	S/T	S/T	0.00914166	0.637	0.403	0.072	0.21
P24941	Cyclin-dependent kinase 2	CDK2	Q99459-S293	Q99459	CDC5L	293	S	SEFTKKRSKLVLPAP	FALSE	FALSE	0.9128122103826418	FALSE	S/T	S/T	3.20096e-4	0.637	0.403	0.072	0.21
P24941	Cyclin-dependent kinase 2	CDK2	Q99459-S303	Q99459	CDC5L	303	S	VLPAPQISDAELQEV	FALSE	FALSE	0.9166954519046954	FALSE	S/T	S/T	2.09529e-4	0.637	0.403	0.072	0.21
P24941	Cyclin-dependent kinase 2	CDK2	Q99459-S317	Q99459	CDC5L	317	S	VVKVGQASEIARQTA	FALSE	FALSE	0.8375433580861861	FALSE	S/T	S/T	1.37461e-5	0.637	0.403	0.072	0.21
P24941	Cyclin-dependent kinase 2	CDK2	Q99459-S334	Q99459	CDC5L	334	S	SGITNSASSTLLSEY	FALSE	FALSE	0.8627988757658545	FALSE	S/T	S/T	1.0284e-4	0.637	0.403	0.072	0.21
P24941	Cyclin-dependent kinase 2	CDK2	Q99459-S339	Q99459	CDC5L	339	S	SASSTLLSEYNVTNN	FALSE	FALSE	0.856324057941886	FALSE	S/T	S/T	3.22143e-6	0.637	0.403	0.072	0.21
P24941	Cyclin-dependent kinase 2	CDK2	Q99459-S347	Q99459	CDC5L	347	S	EYNVTNNSVALRTPR	FALSE	FALSE	0.9294461224876476	FALSE	S/T	S/T	9.62595e-4	0.637	0.403	0.072	0.21
P24941	Cyclin-dependent kinase 2	CDK2	Q99459-S358	Q99459	CDC5L	358	S	RTPRTPASQDRILQE	FALSE	FALSE	0.9205342115946178	FALSE	S/T	S/T	1.45259e-4	0.637	0.403	0.072	0.21
P24941	Cyclin-dependent kinase 2	CDK2	Q99459-S390	Q99459	CDC5L	390	S	LNTPLHESDFSGVTP	FALSE	FALSE	0.883427447194426	FALSE	S/T	S/T	9.48865e-5	0.637	0.403	0.072	0.21
P24941	Cyclin-dependent kinase 2	CDK2	Q99459-S393	Q99459	CDC5L	393	S	PLHESDFSGVTPQRQ	FALSE	FALSE	0.926127632855448	FALSE	S/T	S/T	0.00313392	0.637	0.403	0.072	0.21
P24941	Cyclin-dependent kinase 2	CDK2	Q99459-S410	Q99459	CDC5L	410	S	QTPNTVLSTPFRTPS	FALSE	FALSE	0.9239395509075904	FALSE	S/T	S/T	4.07664e-4	0.637	0.403	0.072	0.21
P24941	Cyclin-dependent kinase 2	CDK2	Q99459-S417	Q99459	CDC5L	417	S	STPFRTPSNGAEGLT	FALSE	FALSE	0.9331594420183584	FALSE	S/T	S/T	0.00138203	0.637	0.403	0.072	0.21
P24941	Cyclin-dependent kinase 2	CDK2	Q99459-S427	Q99459	CDC5L	427	S	AEGLTPRSGTTPKPV	FALSE	FALSE	0.9220669089150452	FALSE	S/T	S/T	0.00458178	0.637	0.403	0.072	0.21
P24941	Cyclin-dependent kinase 2	CDK2	Q99459-S437	Q99459	CDC5L	437	S	TPKPVINSTPGRTPL	FALSE	FALSE	0.9314129017169012	FALSE	S/T	S/T	0.00233399	0.637	0.403	0.072	0.21
P24941	Cyclin-dependent kinase 2	CDK2	Q99459-S460	Q99459	CDC5L	460	S	EDGMADYSDPSYVKQ	FALSE	FALSE	0.8855597052589421	FALSE	S/T	S/T	6.96765e-5	0.637	0.403	0.072	0.21
P24941	Cyclin-dependent kinase 2	CDK2	Q99459-S463	Q99459	CDC5L	463	S	MADYSDPSYVKQMER	FALSE	FALSE	0.9116380969891188	FALSE	S/T	S/T	0.00169917	0.637	0.403	0.072	0.21
P24941	Cyclin-dependent kinase 2	CDK2	Q99459-S691	Q99459	CDC5L	691	S	SKKDRIESLEKRLEI	FALSE	FALSE	0.9300766379806376	FALSE	S/T	S/T	0.00275887	0.637	0.403	0.072	0.21
P24941	Cyclin-dependent kinase 2	CDK2	Q99459-T227	Q99459	CDC5L	227	T	PALGFYDTSEENYQA	FALSE	FALSE	0.876269511279021	FALSE	S/T	S/T	4.11769e-5	0.637	0.403	0.072	0.21
P24941	Cyclin-dependent kinase 2	CDK2	Q99459-T344	Q99459	CDC5L	344	T	LLSEYNVTNNSVALR	FALSE	FALSE	0.8905607805277592	FALSE	S/T	S/T	8.18696e-5	0.637	0.403	0.072	0.21
P24941	Cyclin-dependent kinase 2	CDK2	Q99459-T352	Q99459	CDC5L	352	T	NNSVALRTPRTPASQ	FALSE	FALSE	0.9812391796704032	FALSE	S/T	S/T	0.968182	0.637	0.403	0.072	0.21
P24941	Cyclin-dependent kinase 2	CDK2	Q99459-T355	Q99459	CDC5L	355	T	VALRTPRTPASQDRI	FALSE	FALSE	0.9812391796704032	FALSE	S/T	S/T	0.982262	0.637	0.403	0.072	0.21
P24941	Cyclin-dependent kinase 2	CDK2	Q99459-T373	Q99459	CDC5L	373	T	AQNLMALTNVDTPLK	FALSE	FALSE	0.8852243517235886	FALSE	S/T	S/T	4.53857e-5	0.637	0.403	0.072	0.21
P24941	Cyclin-dependent kinase 2	CDK2	Q99459-T377	Q99459	CDC5L	377	T	MALTNVDTPLKGGLN	FALSE	FALSE	0.9764765498143276	FALSE	S/T	S/T	0.999616	0.637	0.403	0.072	0.21
P24941	Cyclin-dependent kinase 2	CDK2	Q99459-T385	Q99459	CDC5L	385	T	PLKGGLNTPLHESDF	FALSE	FALSE	0.9811866334649444	FALSE	S/T	S/T	0.999025	0.637	0.403	0.072	0.21
P24941	Cyclin-dependent kinase 2	CDK2	Q99459-T396	Q99459	CDC5L	396	T	ESDFSGVTPQRQVVQ	FALSE	FALSE	0.9811866334649444	FALSE	S/T	S/T	0.998976	0.637	0.403	0.072	0.21
P24941	Cyclin-dependent kinase 2	CDK2	Q99459-T404	Q99459	CDC5L	404	T	PQRQVVQTPNTVLST	FALSE	FALSE	0.9812391796704032	FALSE	S/T	S/T	0.96049	0.637	0.403	0.072	0.21
P24941	Cyclin-dependent kinase 2	CDK2	Q99459-T407	Q99459	CDC5L	407	T	QVVQTPNTVLSTPFR	FALSE	FALSE	0.9315683447098698	FALSE	S/T	S/T	0.00117764	0.637	0.403	0.072	0.21
P24941	Cyclin-dependent kinase 2	CDK2	Q99459-T411	Q99459	CDC5L	411	T	TPNTVLSTPFRTPSN	FALSE	FALSE	0.9811720349247984	FALSE	S/T	S/T	0.99913	0.637	0.403	0.072	0.21
P24941	Cyclin-dependent kinase 2	CDK2	Q99459-T415	Q99459	CDC5L	415	T	VLSTPFRTPSNGAEG	FALSE	FALSE	0.9814614018926254	FALSE	S/T	S/T	0.983492	0.637	0.403	0.072	0.21
P24941	Cyclin-dependent kinase 2	CDK2	Q99459-T424	Q99459	CDC5L	424	T	SNGAEGLTPRSGTTP	FALSE	FALSE	0.9812391796704032	FALSE	S/T	S/T	0.979594	0.637	0.403	0.072	0.21
P24941	Cyclin-dependent kinase 2	CDK2	Q99459-T429	Q99459	CDC5L	429	T	GLTPRSGTTPKPVIN	FALSE	FALSE	0.924927632855448	FALSE	S/T	S/T	0.00329963	0.637	0.403	0.072	0.21
P24941	Cyclin-dependent kinase 2	CDK2	Q99459-T430	Q99459	CDC5L	430	T	LTPRSGTTPKPVINS	FALSE	FALSE	0.9793152935850692	FALSE	S/T	S/T	0.990747	0.637	0.403	0.072	0.21
P24941	Cyclin-dependent kinase 2	CDK2	Q99459-T438	Q99459	CDC5L	438	T	PKPVINSTPGRTPLR	FALSE	FALSE	0.9815827373610484	FALSE	S/T	S/T	0.998325	0.637	0.403	0.072	0.21
P24941	Cyclin-dependent kinase 2	CDK2	Q99459-T442	Q99459	CDC5L	442	T	INSTPGRTPLRDKLN	FALSE	FALSE	0.9811866334649444	FALSE	S/T	S/T	0.998943	0.637	0.403	0.072	0.21
P24941	Cyclin-dependent kinase 2	CDK2	Q99459-T510	Q99459	CDC5L	510	T	EEREIDDTYIEDAAD	FALSE	FALSE	0.8511937549115829	FALSE	S/T	S/T	5.89547e-6	0.637	0.403	0.072	0.21
P24941	Cyclin-dependent kinase 2	CDK2	Q99459-T797	Q99459	CDC5L	797	T	DLLLEKETLKSKF__	FALSE	FALSE	0.8530826438004719	FALSE	S/T	S/T	4.72606e-6	0.637	0.403	0.072	0.21
P24941	Cyclin-dependent kinase 2	CDK2	Q99459-Y210	Q99459	CDC5L	210	Y	KRKRGVDYNAEIPFE	FALSE	FALSE	0.8352920083424168	FALSE	S/T	Y	5.47165e-6	0.637	0.403	0.072	0.21
P24941	Cyclin-dependent kinase 2	CDK2	Q99459-Y225	Q99459	CDC5L	225	Y	KKPALGFYDTSEENY	FALSE	FALSE	0.8083590775464814	FALSE	S/T	Y	2.51019e-7	0.637	0.403	0.072	0.21
P24941	Cyclin-dependent kinase 2	CDK2	Q99459-Y232	Q99459	CDC5L	232	Y	YDTSEENYQALDADF	FALSE	FALSE	0.7890515561789601	FALSE	S/T	Y	1.36712e-8	0.637	0.403	0.072	0.21
P24941	Cyclin-dependent kinase 2	CDK2	Q99459-Y459	Q99459	CDC5L	459	Y	PEDGMADYSDPSYVK	FALSE	FALSE	0.8219903879721738	FALSE	S/T	Y	5.97824e-7	0.637	0.403	0.072	0.21
P24941	Cyclin-dependent kinase 2	CDK2	Q99459-Y464	Q99459	CDC5L	464	Y	ADYSDPSYVKQMERE	FALSE	FALSE	0.8256007385011471	FALSE	S/T	Y	1.23785e-5	0.637	0.403	0.072	0.21
P24941	Cyclin-dependent kinase 2	CDK2	Q99459-Y511	Q99459	CDC5L	511	Y	EREIDDTYIEDAADV	FALSE	FALSE	0.83396661151702	FALSE	S/T	Y	7.89332e-6	0.637	0.403	0.072	0.21
P24941	Cyclin-dependent kinase 2	CDK2	Q99459-Y621	Q99459	CDC5L	621	Y	TYLEHNPYEKFSKEE	FALSE	FALSE	0.78545155617896	FALSE	S/T	Y	9.2478e-9	0.637	0.403	0.072	0.21
P24941	Cyclin-dependent kinase 2	CDK2	Q99459-Y788	Q99459	CDC5L	788	Y	EKELQHRYADLLLEK	FALSE	FALSE	0.8336174051678137	FALSE	S/T	Y	8.49215e-6	0.637	0.403	0.072	0.21
P24941	Cyclin-dependent kinase 2	CDK2	Q99460-S277	Q99460	PSMD1	277	S	TVGTPIASVPGSTNT	FALSE	FALSE	0.8739823688240212	FALSE	S/T	S/T	0.00568488	0.569	0.53	0.0455	0.1755
P24941	Cyclin-dependent kinase 2	CDK2	Q99460-S281	Q99460	PSMD1	281	S	PIASVPGSTNTGTVP	FALSE	FALSE	0.8736669971636488	FALSE	S/T	S/T	0.00127583	0.569	0.53	0.0455	0.1755
P24941	Cyclin-dependent kinase 2	CDK2	Q99460-S290	Q99460	PSMD1	290	S	NTGTVPGSEKDSDSM	FALSE	FALSE	0.7354049832172657	FALSE	S/T	S/T	1.87598e-5	0.569	0.53	0.0455	0.1755
P24941	Cyclin-dependent kinase 2	CDK2	Q99460-S294	Q99460	PSMD1	294	S	VPGSEKDSDSMETEE	FALSE	FALSE	0.751005175617458	FALSE	S/T	S/T	7.1274e-6	0.569	0.53	0.0455	0.1755
P24941	Cyclin-dependent kinase 2	CDK2	Q99460-S296	Q99460	PSMD1	296	S	GSEKDSDSMETEEKT	FALSE	FALSE	0.8922838410627888	FALSE	S/T	S/T	0.011926	0.569	0.53	0.0455	0.1755
P24941	Cyclin-dependent kinase 2	CDK2	Q99460-S305	Q99460	PSMD1	305	S	ETEEKTSSAFVGKTP	FALSE	FALSE	0.8890116188405667	FALSE	S/T	S/T	0.0125931	0.569	0.53	0.0455	0.1755
P24941	Cyclin-dependent kinase 2	CDK2	Q99460-S315	Q99460	PSMD1	315	S	VGKTPEASPEPKDQT	FALSE	FALSE	0.9345029310157448	FALSE	S/T	S/T	0.998269	0.569	0.53	0.0455	0.1755
P24941	Cyclin-dependent kinase 2	CDK2	Q99460-S363	Q99460	PSMD1	363	S	TKDAVRNSVCHTATV	FALSE	FALSE	0.8710760147916821	FALSE	S/T	S/T	0.0334655	0.569	0.53	0.0455	0.1755
P24941	Cyclin-dependent kinase 2	CDK2	Q99460-S608	Q99460	PSMD1	608	S	RLLHVAVSDVNDDVR	FALSE	FALSE	0.8171728015625632	FALSE	S/T	S/T	5.96007e-5	0.569	0.53	0.0455	0.1755
P24941	Cyclin-dependent kinase 2	CDK2	Q99460-S834	Q99460	PSMD1	834	S	KVSTAVLSITAKAKK	FALSE	FALSE	0.8727256814305336	FALSE	S/T	S/T	0.00248847	0.569	0.53	0.0455	0.1755
P24941	Cyclin-dependent kinase 2	CDK2	Q99460-T157	Q99460	PSMD1	157	T	AIGIALETRRLDVFE	FALSE	FALSE	0.7723163185038078	FALSE	S/T	S/T	3.5942e-5	0.569	0.53	0.0455	0.1755
P24941	Cyclin-dependent kinase 2	CDK2	Q99460-T270	Q99460	PSMD1	270	T	SVIQNLRTVGTPIAS	FALSE	FALSE	0.8506050573969239	FALSE	S/T	S/T	1.52917e-4	0.569	0.53	0.0455	0.1755
P24941	Cyclin-dependent kinase 2	CDK2	Q99460-T273	Q99460	PSMD1	273	T	QNLRTVGTPIASVPG	FALSE	FALSE	0.9369071659068028	FALSE	S/T	S/T	0.968297	0.569	0.53	0.0455	0.1755
P24941	Cyclin-dependent kinase 2	CDK2	Q99460-T284	Q99460	PSMD1	284	T	SVPGSTNTGTVPGSE	FALSE	FALSE	0.8687005637247391	FALSE	S/T	S/T	0.00166528	0.569	0.53	0.0455	0.1755
P24941	Cyclin-dependent kinase 2	CDK2	Q99460-T299	Q99460	PSMD1	299	T	KDSDSMETEEKTSSA	FALSE	FALSE	0.7388526022648847	FALSE	S/T	S/T	2.22812e-5	0.569	0.53	0.0455	0.1755
P24941	Cyclin-dependent kinase 2	CDK2	Q99460-T303	Q99460	PSMD1	303	T	SMETEEKTSSAFVGK	FALSE	FALSE	0.7522337470460295	FALSE	S/T	S/T	9.52991e-6	0.569	0.53	0.0455	0.1755
P24941	Cyclin-dependent kinase 2	CDK2	Q99460-T311	Q99460	PSMD1	311	T	SSAFVGKTPEASPEP	FALSE	FALSE	0.9359071659068028	FALSE	S/T	S/T	0.979681	0.569	0.53	0.0455	0.1755
P24941	Cyclin-dependent kinase 2	CDK2	Q99460-T348	Q99460	PSMD1	348	T	FLIRNNNTDLMILKN	FALSE	FALSE	0.7392585229773208	FALSE	S/T	S/T	2.892e-6	0.569	0.53	0.0455	0.1755
P24941	Cyclin-dependent kinase 2	CDK2	Q99460-T367	Q99460	PSMD1	367	T	VRNSVCHTATVIANS	FALSE	FALSE	0.8781820695232374	FALSE	S/T	S/T	0.00335727	0.569	0.53	0.0455	0.1755
P24941	Cyclin-dependent kinase 2	CDK2	Q99460-T488	Q99460	PSMD1	488	T	LGLAAMGTARQDVYD	FALSE	FALSE	0.851838957127866	FALSE	S/T	S/T	3.57788e-4	0.569	0.53	0.0455	0.1755
P24941	Cyclin-dependent kinase 2	CDK2	Q99460-T830	Q99460	PSMD1	830	T	KEKEKVSTAVLSITA	FALSE	FALSE	0.8506050573969239	FALSE	S/T	S/T	1.52005e-4	0.569	0.53	0.0455	0.1755
P24941	Cyclin-dependent kinase 2	CDK2	Q99460-Y49	Q99460	PSMD1	49	Y	VDKIEVLYEDEGFRS	FALSE	FALSE	0.7187742399535567	FALSE	S/T	Y	1.86548e-8	0.569	0.53	0.0455	0.1755
P24941	Cyclin-dependent kinase 2	CDK2	Q99460-Y147	Q99460	PSMD1	147	Y	RCLDDHKYKQAIGIA	FALSE	FALSE	0.7549547306237531	FALSE	S/T	Y	1.26162e-6	0.569	0.53	0.0455	0.1755
P24941	Cyclin-dependent kinase 2	CDK2	Q99460-Y494	Q99460	PSMD1	494	Y	GTARQDVYDLLKTNL	FALSE	FALSE	0.7301827055620225	FALSE	S/T	Y	7.58869e-8	0.569	0.53	0.0455	0.1755
P24941	Cyclin-dependent kinase 2	CDK2	Q99460-Y713	Q99460	PSMD1	713	Y	VNQFRQLYSKVINDK	FALSE	FALSE	0.7565360171734606	FALSE	S/T	Y	2.95156e-6	0.569	0.53	0.0455	0.1755
P24941	Cyclin-dependent kinase 2	CDK2	Q99460-Y813	Q99460	PSMD1	813	Y	CKPSTFAYPAPLEVP	FALSE	FALSE	0.8468958512172192	FALSE	S/T	Y	0.499425	0.569	0.53	0.0455	0.1755
P24941	Cyclin-dependent kinase 2	CDK2	Q99460-Y900	Q99460	PSMD1	900	Y	TMPETCRYQPFKPLS	FALSE	FALSE	0.7196313828106996	FALSE	S/T	Y	2.1682e-8	0.569	0.53	0.0455	0.1755
P24941	Cyclin-dependent kinase 2	CDK2	Q99460-Y950	Q99460	PSMD1	950	Y	EPPEPFEYIDD____	FALSE	FALSE	0.757792338547526	FALSE	S/T	Y	2.3453500000000002e-05	0.569	0.53	0.0455	0.1755
P24941	Cyclin-dependent kinase 2	CDK2	Q99466-T1669	Q99466	NOTC4	1669	T	QPDRAGRTPLHAAVA	FALSE	FALSE	0.6360486440873077	FALSE	S/T	S/T	0.998521	0.544	0.279	0.041	0.041
P24941	Cyclin-dependent kinase 2	CDK2	Q99469-S224	Q99469	STAC	224	S	SSGSGSDSPHRTSTS	FALSE	FALSE	0.6175961870257013	FALSE	S/T	S/T	0.999273	0.384	0.331	0.041	0.041
P24941	Cyclin-dependent kinase 2	CDK2	Q99470-S171	Q99470	SDF2	171	S	EQYGRPISGQKEVHG	FALSE	FALSE	0.5074645902600611	FALSE	S/T	S/T	0.236009	0.413	0.288	0.041	0.041
P24941	Cyclin-dependent kinase 2	CDK2	Q99489-T334	Q99489	OXDD	334	T	ECVHALRTPIPKSNL	FALSE	FALSE	0.5285978706091997	FALSE	S/T	S/T	0.993443	0.517	0.225	0.041	0.041
P24941	Cyclin-dependent kinase 2	CDK2	Q99490-S585	Q99490	AGAP2	585	S	ACKSLPSSPSHSAAS	FALSE	FALSE	0.5929249021156503	FALSE	S/T	S/T	0.999742	0.649	0.262	0.041	0.041
P24941	Cyclin-dependent kinase 2	CDK2	Q99490-S615	Q99490	AGAP2	615	S	YSSSLPSSPNVGHRE	FALSE	FALSE	0.6089302651708269	FALSE	S/T	S/T	0.998605	0.649	0.262	0.041	0.041
P24941	Cyclin-dependent kinase 2	CDK2	Q99490-S818	Q99490	AGAP2	818	S	CTPSGDLSPLSREPP	FALSE	FALSE	0.6090040643604325	FALSE	S/T	S/T	0.992541	0.649	0.262	0.041	0.041
P24941	Cyclin-dependent kinase 2	CDK2	Q99490-S827	Q99490	AGAP2	827	S	LSREPPPSPMVKKQR	FALSE	FALSE	0.5839351104021349	FALSE	S/T	S/T	0.999786	0.649	0.262	0.041	0.041
P24941	Cyclin-dependent kinase 2	CDK2	Q99490-S1172	Q99490	AGAP2	1172	S	PSITATPSPRRRSSA	FALSE	FALSE	0.5856716060386675	FALSE	S/T	S/T	0.999879	0.649	0.262	0.041	0.041
P24941	Cyclin-dependent kinase 2	CDK2	Q99490-T593	Q99490	AGAP2	593	T	PSHSAASTPVAGQAS	FALSE	FALSE	0.6091376340855986	FALSE	S/T	S/T	0.989494	0.649	0.262	0.041	0.041
P24941	Cyclin-dependent kinase 2	CDK2	Q99490-T635	Q99490	AGAP2	635	T	AAVAGLSTPGSLHRA	FALSE	FALSE	0.612984133079294	FALSE	S/T	S/T	0.971336	0.649	0.262	0.041	0.041
P24941	Cyclin-dependent kinase 2	CDK2	Q99490-T812	Q99490	AGAP2	812	T	RALSTDCTPSGDLSP	FALSE	FALSE	0.6083731344057723	FALSE	S/T	S/T	0.934045	0.649	0.262	0.041	0.041
P24941	Cyclin-dependent kinase 2	CDK2	Q99490-T1170	Q99490	AGAP2	1170	T	TTPSITATPSPRRRS	FALSE	FALSE	0.606317274805901	FALSE	S/T	S/T	0.993429	0.649	0.262	0.041	0.041
P24941	Cyclin-dependent kinase 2	CDK2	Q99490-2-S249	Q99490-2	AGAP2-2	249	S	ACKSLPSSPSHSAAS	FALSE	FALSE	0.5929249021156503	FALSE	S/T	S/T	0.999742	0.649	0.262	0.041	0.041
P24941	Cyclin-dependent kinase 2	CDK2	Q99490-2-S279	Q99490-2	AGAP2-2	279	S	YSSSLPSSPNVGHRE	FALSE	FALSE	0.6089302651708269	FALSE	S/T	S/T	0.998605	0.649	0.262	0.041	0.041
P24941	Cyclin-dependent kinase 2	CDK2	Q99496-S41	Q99496	RING2	41	S	DGLEIVVSPRSLHSE	FALSE	FALSE	0.760737301084181	FALSE	S/T	S/T	0.995456	0.588	0.361	0.041	0.041
P24941	Cyclin-dependent kinase 2	CDK2	Q99500-S326	Q99500	S1PR3	326	S	RGRGARASPIQPALD	FALSE	FALSE	0.6418037496897248	FALSE	S/T	S/T	0.996047	0.396	0.412	0.041	0.041
P24941	Cyclin-dependent kinase 2	CDK2	Q99500-S348	Q99500	S1PR3	348	S	SSNNSSHSPKVKEDL	FALSE	FALSE	0.6394960853318308	FALSE	S/T	S/T	0.998022	0.396	0.412	0.041	0.041
P24941	Cyclin-dependent kinase 2	CDK2	Q99501-S11	Q99501	GA2L1	11	S	PVAGIAGSAAKSVRP	FALSE	FALSE	0.6128630648320604	FALSE	S/T	S/T	0.385677	0.424	0.31	0.041	0.041
P24941	Cyclin-dependent kinase 2	CDK2	Q99501-S292	Q99501	GA2L1	292	S	QPRVCTFSPQRVSPT	FALSE	FALSE	0.6553960289763766	FALSE	S/T	S/T	0.999862	0.424	0.31	0.041	0.041
P24941	Cyclin-dependent kinase 2	CDK2	Q99501-S297	Q99501	GA2L1	297	S	TFSPQRVSPTTSPRP	FALSE	FALSE	0.6511092069962688	FALSE	S/T	S/T	0.993724	0.424	0.31	0.041	0.041
P24941	Cyclin-dependent kinase 2	CDK2	Q99501-S301	Q99501	GA2L1	301	S	QRVSPTTSPRPASPV	FALSE	FALSE	0.6481079920485923	FALSE	S/T	S/T	0.999305	0.424	0.31	0.041	0.041
P24941	Cyclin-dependent kinase 2	CDK2	Q99501-S306	Q99501	GA2L1	306	S	TTSPRPASPVPGSER	FALSE	FALSE	0.655469179375898	FALSE	S/T	S/T	0.999712	0.424	0.31	0.041	0.041
P24941	Cyclin-dependent kinase 2	CDK2	Q99501-S394	Q99501	GA2L1	394	S	LTTGTPASPRRPPAL	FALSE	FALSE	0.6537569312320157	FALSE	S/T	S/T	0.999906	0.424	0.31	0.041	0.041
P24941	Cyclin-dependent kinase 2	CDK2	Q99501-S429	Q99501	GA2L1	429	S	GAQLSVPSPARRARS	FALSE	FALSE	0.6553960289763766	FALSE	S/T	S/T	0.999849	0.424	0.31	0.041	0.041
P24941	Cyclin-dependent kinase 2	CDK2	Q99501-S456	Q99501	GA2L1	456	S	RDRDGQHSWVPRGRG	FALSE	FALSE	0.5061654047727252	FALSE	S/T	S/T	0.125975	0.424	0.31	0.041	0.041
P24941	Cyclin-dependent kinase 2	CDK2	Q99501-S479	Q99501	GA2L1	479	S	PQTPRARSPAAPRLS	FALSE	FALSE	0.6552348463033784	FALSE	S/T	S/T	0.998575	0.424	0.31	0.041	0.041
P24941	Cyclin-dependent kinase 2	CDK2	Q99501-S490	Q99501	GA2L1	490	S	PRLSRVSSPSPELGT	FALSE	FALSE	0.6534389279360315	FALSE	S/T	S/T	0.998771	0.424	0.31	0.041	0.041
P24941	Cyclin-dependent kinase 2	CDK2	Q99501-S492	Q99501	GA2L1	492	S	LSRVSSPSPELGTTP	FALSE	FALSE	0.6608219900952214	FALSE	S/T	S/T	0.993133	0.424	0.31	0.041	0.041
P24941	Cyclin-dependent kinase 2	CDK2	Q99501-S606	Q99501	GA2L1	606	S	SSSSDEGSPCPGMGG	FALSE	FALSE	0.6526638723400227	FALSE	S/T	S/T	0.998079	0.424	0.31	0.041	0.041
P24941	Cyclin-dependent kinase 2	CDK2	Q99501-S620	Q99501	GA2L1	620	S	GPLDAPGSPLACTEP	FALSE	FALSE	0.6545817850788886	FALSE	S/T	S/T	0.998886	0.424	0.31	0.041	0.041
P24941	Cyclin-dependent kinase 2	CDK2	Q99501-T193	Q99501	GA2L1	193	T	ETAPAPGTPARGPRM	FALSE	FALSE	0.6547976934321229	FALSE	S/T	S/T	0.999688	0.424	0.31	0.041	0.041
P24941	Cyclin-dependent kinase 2	CDK2	Q99501-T321	Q99501	GA2L1	321	T	RGSRPEMTPVSLRST	FALSE	FALSE	0.6712692610394517	FALSE	S/T	S/T	0.982412	0.424	0.31	0.041	0.041
P24941	Cyclin-dependent kinase 2	CDK2	Q99501-T334	Q99501	GA2L1	334	T	STKEGPETPPRPRDQ	FALSE	FALSE	0.6473118081346166	FALSE	S/T	S/T	0.99957	0.424	0.31	0.041	0.041
P24941	Cyclin-dependent kinase 2	CDK2	Q99501-T391	Q99501	GA2L1	391	T	SRRLTTGTPASPRRP	FALSE	FALSE	0.6678550379918635	FALSE	S/T	S/T	0.988532	0.424	0.31	0.041	0.041
P24941	Cyclin-dependent kinase 2	CDK2	Q99501-T474	Q99501	GA2L1	474	T	SGRSTPQTPRARSPA	FALSE	FALSE	0.6616098688831001	FALSE	S/T	S/T	0.993034	0.424	0.31	0.041	0.041
P24941	Cyclin-dependent kinase 2	CDK2	Q99501-T498	Q99501	GA2L1	498	T	PSPELGTTPASIFRT	FALSE	FALSE	0.6674088014327236	FALSE	S/T	S/T	0.988122	0.424	0.31	0.041	0.041
P24941	Cyclin-dependent kinase 2	CDK2	Q99501-T539	Q99501	GA2L1	539	T	LEAVASVTPTGPVPD	FALSE	FALSE	0.6664876243597441	FALSE	S/T	S/T	0.991052	0.424	0.31	0.041	0.041
P24941	Cyclin-dependent kinase 2	CDK2	Q99501-T672	Q99501	GA2L1	672	T	WHALHSVTPRAEPDS	FALSE	FALSE	0.6631303752943825	FALSE	S/T	S/T	0.95304	0.424	0.31	0.041	0.041
P24941	Cyclin-dependent kinase 2	CDK2	Q99502-S19	Q99502	EYA1	19	S	RLSGSSESPSGPKLG	FALSE	FALSE	0.7633379601930214	FALSE	S/T	S/T	0.998605	0.63	0.359	0.041	0.041
P24941	Cyclin-dependent kinase 2	CDK2	Q99502-S314	Q99502	EYA1	314	S	GRRNNNPSPPPDSDL	FALSE	FALSE	0.7765320214391869	FALSE	S/T	S/T	0.997224	0.63	0.359	0.041	0.041
P24941	Cyclin-dependent kinase 2	CDK2	Q99504-S138	Q99504	EYA3	138	S	SGLIQTPSPSQHSVL	FALSE	FALSE	0.8151825405919033	FALSE	S/T	S/T	0.996917	0.691	0.357	0.041	0.041
P24941	Cyclin-dependent kinase 2	CDK2	Q99504-S157	Q99504	EYA3	157	S	GLTTSQPSPAHYSYP	FALSE	FALSE	0.8207151645905769	FALSE	S/T	S/T	0.999715	0.691	0.357	0.041	0.041
P24941	Cyclin-dependent kinase 2	CDK2	Q99504-S262	Q99504	EYA3	262	S	SSGDPSTSPSLSQTT	FALSE	FALSE	0.8181134418800656	FALSE	S/T	S/T	0.988541	0.691	0.357	0.041	0.041
P24941	Cyclin-dependent kinase 2	CDK2	Q99504-S438	Q99504	EYA3	438	S	SNVGGLLSPQRKEAL	FALSE	FALSE	0.8207103453134685	FALSE	S/T	S/T	0.999676	0.691	0.357	0.041	0.041
P24941	Cyclin-dependent kinase 2	CDK2	Q99504-T269	Q99504	EYA3	269	T	SPSLSQTTPSKDTDD	FALSE	FALSE	0.8088471152327134	FALSE	S/T	S/T	0.998937	0.691	0.357	0.041	0.041
P24941	Cyclin-dependent kinase 2	CDK2	Q99543-S617	Q99543	DNJC2	617	S	QEQVLNASRAKK___	FALSE	FALSE	0.590385396882085	FALSE	S/T	S/T	0.0330579	0.647	0.348	0.041	0.041
P24941	Cyclin-dependent kinase 2	CDK2	Q99543-T183	Q99543	DNJC2	183	T	DNFFEVFTPVFERNS	FALSE	FALSE	0.8060583773198541	FALSE	S/T	S/T	0.955255	0.647	0.348	0.041	0.041
P24941	Cyclin-dependent kinase 2	CDK2	Q99543-T539	Q99543	DNJC2	539	T	VPQADNATPSERFEG	FALSE	FALSE	0.8084236788660829	FALSE	S/T	S/T	0.971843	0.647	0.348	0.041	0.041
P24941	Cyclin-dependent kinase 2	CDK2	Q99543-T573	Q99543	DNJC2	573	T	LKTYPVNTPERWEKI	FALSE	FALSE	0.7901354586256047	FALSE	S/T	S/T	0.996485	0.647	0.348	0.041	0.041
P24941	Cyclin-dependent kinase 2	CDK2	Q99547-T147	Q99547	MPH6	147	T	EDENGDITPIKAKKM	FALSE	FALSE	0.5149868298405204	FALSE	S/T	S/T	0.999477	0.64	0.142	0.041	0.041
P24941	Cyclin-dependent kinase 2	CDK2	Q99549-S16	Q99549	MPP8	16	S	RVTAVPVSAADSTEE	FALSE	FALSE	0.5061839792250716	FALSE	S/T	S/T	0.0211667	0.614	0.235	0.052	0.113
P24941	Cyclin-dependent kinase 2	CDK2	Q99549-S149	Q99549	MPP8	149	S	SETKEDTSPKKKKKK	FALSE	FALSE	0.8464131767056325	FALSE	S/T	S/T	0.999916	0.614	0.235	0.052	0.113
P24941	Cyclin-dependent kinase 2	CDK2	Q99549-S164	Q99549	MPP8	164	S	LRQREEKSPDDLKKK	FALSE	FALSE	0.8117397304163398	FALSE	S/T	S/T	0.988837	0.614	0.235	0.052	0.113
P24941	Cyclin-dependent kinase 2	CDK2	Q99549-S272	Q99549	MPP8	272	S	ESSVLNDSPFPEDDS	FALSE	FALSE	0.8166030510760389	FALSE	S/T	S/T	0.995278	0.614	0.235	0.052	0.113
P24941	Cyclin-dependent kinase 2	CDK2	Q99549-T334	Q99549	MPP8	334	T	RGRRKKKTPRKAEDT	FALSE	FALSE	0.8117397304163398	FALSE	S/T	S/T	0.988595	0.614	0.235	0.052	0.113
P24941	Cyclin-dependent kinase 2	CDK2	Q99549-T385	Q99549	MPP8	385	T	LMPVSAQTPKGRRLS	FALSE	FALSE	0.8136097177427055	FALSE	S/T	S/T	0.992945	0.614	0.235	0.052	0.113
P24941	Cyclin-dependent kinase 2	CDK2	Q99549-T454	Q99549	MPP8	454	T	AFDLFKLTPEEKNDV	FALSE	FALSE	0.79022338773977	FALSE	S/T	S/T	0.922351	0.614	0.235	0.052	0.113
P24941	Cyclin-dependent kinase 2	CDK2	Q99550-S267	Q99550	MPP9	267	S	LKEDVSISPGEFEHN	FALSE	FALSE	0.5270916377197647	FALSE	S/T	S/T	0.99415	0.432	0.234	0.041	0.041
P24941	Cyclin-dependent kinase 2	CDK2	Q99550-S516	Q99550	MPP9	516	S	YPSHTKASPVDSWKN	FALSE	FALSE	0.6514920567757387	FALSE	S/T	S/T	0.981891	0.432	0.288	0.041	0.041
P24941	Cyclin-dependent kinase 2	CDK2	Q99550-S867	Q99550	MPP9	867	S	TCSLGHRSPLEKDSS	FALSE	FALSE	0.5133087700747947	FALSE	S/T	S/T	0.995605	0.432	0.225	0.041	0.041
P24941	Cyclin-dependent kinase 2	CDK2	Q99550-S874	Q99550	MPP9	874	S	SPLEKDSSPGSSSTS	FALSE	FALSE	0.6081086942133367	FALSE	S/T	S/T	0.985656	0.432	0.267	0.041	0.041
P24941	Cyclin-dependent kinase 2	CDK2	Q99550-S988	Q99550	MPP9	988	S	VAYSPKRSPKENLSP	FALSE	FALSE	0.503083609792238	FALSE	S/T	S/T	0.97906	0.432	0.195	0.041	0.041
P24941	Cyclin-dependent kinase 2	CDK2	Q99550-S994	Q99550	MPP9	994	S	RSPKENLSPGFSHLL	FALSE	FALSE	0.6496218283782379	FALSE	S/T	S/T	0.979607	0.432	0.467	0.041	0.041
P24941	Cyclin-dependent kinase 2	CDK2	Q99550-S1007	Q99550	MPP9	1007	S	LLSKNESSPIRFDIL	FALSE	FALSE	0.6485698557453471	FALSE	S/T	S/T	0.998667	0.432	0.299	0.041	0.041
P24941	Cyclin-dependent kinase 2	CDK2	Q99550-S1137	Q99550	MPP9	1137	S	AALSRMPSPGGRITL	FALSE	FALSE	0.6459674107258044	FALSE	S/T	S/T	0.997906	0.432	0.4	0.041	0.041
P24941	Cyclin-dependent kinase 2	CDK2	Q99550-T252	Q99550	MPP9	252	T	NENFYIQTPEECHVS	FALSE	FALSE	0.6507203741136597	FALSE	S/T	S/T	0.942977	0.432	0.389	0.041	0.041
P24941	Cyclin-dependent kinase 2	CDK2	Q99550-T977	Q99550	MPP9	977	T	TKREIMLTPVTVAYS	FALSE	FALSE	0.5509584263387876	FALSE	S/T	S/T	0.929955	0.432	0.277	0.041	0.041
P24941	Cyclin-dependent kinase 2	CDK2	Q99550-T1096	Q99550	MPP9	1096	T	QCKPVSVTPQGNDFE	FALSE	FALSE	0.6462353004925927	FALSE	S/T	S/T	0.992729	0.432	0.298	0.041	0.041
P24941	Cyclin-dependent kinase 2	CDK2	Q99551-T135	Q99551	MTEF1	135	T	YPRAITRTPENLSKR	FALSE	FALSE	0.5013431278807424	FALSE	S/T	S/T	0.952434	0.407	0.248	0.041	0.041
P24941	Cyclin-dependent kinase 2	CDK2	Q99567-S35	Q99567	NUP88	35	S	REGLKNQSPTEAEKP	FALSE	FALSE	0.6807245422386544	FALSE	S/T	S/T	0.984518	0.542	0.332	0.041	0.041
P24941	Cyclin-dependent kinase 2	CDK2	Q99567-S50	Q99567	NUP88	50	S	ASSSLPSSPPPQLLT	FALSE	FALSE	0.683959479095592	FALSE	S/T	S/T	0.99808	0.542	0.332	0.041	0.041
P24941	Cyclin-dependent kinase 2	CDK2	Q99567-S517	Q99567	NUP88	517	S	EDVEVAESPLRVLAE	FALSE	FALSE	0.6852123735330161	FALSE	S/T	S/T	0.999607	0.542	0.332	0.041	0.041
P24941	Cyclin-dependent kinase 2	CDK2	Q99567-T525	Q99567	NUP88	525	T	PLRVLAETPDSFEKH	FALSE	FALSE	0.6764153678562553	FALSE	S/T	S/T	0.965719	0.542	0.332	0.041	0.041
P24941	Cyclin-dependent kinase 2	CDK2	Q99569-S75	Q99569	PKP4	75	S	RCRLGAESPSIASTS	FALSE	FALSE	0.6165853794962985	FALSE	S/T	S/T	0.998083	0.515	0.264	0.041	0.041
P24941	Cyclin-dependent kinase 2	CDK2	Q99569-S127	Q99569	PKP4	127	S	PEQGTLYSPEQTSLH	FALSE	FALSE	0.61360767647929	FALSE	S/T	S/T	0.995756	0.515	0.264	0.041	0.041
P24941	Cyclin-dependent kinase 2	CDK2	Q99569-S221	Q99569	PKP4	221	S	SVPSRAQSPSYVIST	FALSE	FALSE	0.6228534475565998	FALSE	S/T	S/T	0.997432	0.515	0.264	0.041	0.041
P24941	Cyclin-dependent kinase 2	CDK2	Q99569-S231	Q99569	PKP4	231	S	YVISTGVSPSRGSLR	FALSE	FALSE	0.6136709410793338	FALSE	S/T	S/T	0.999567	0.515	0.264	0.041	0.041
P24941	Cyclin-dependent kinase 2	CDK2	Q99569-S247	Q99569	PKP4	247	S	SLGSGFGSPSVTDPR	FALSE	FALSE	0.6222680242510823	FALSE	S/T	S/T	0.998387	0.515	0.264	0.041	0.041
P24941	Cyclin-dependent kinase 2	CDK2	Q99569-S273	Q99569	PKP4	273	S	LPAARAASPYSQRPA	FALSE	FALSE	0.6179714573401631	FALSE	S/T	S/T	0.997844	0.515	0.264	0.041	0.041
P24941	Cyclin-dependent kinase 2	CDK2	Q99569-S281	Q99569	PKP4	281	S	PYSQRPASPTAIRRI	FALSE	FALSE	0.6222680242510823	FALSE	S/T	S/T	0.998443	0.515	0.264	0.041	0.041
P24941	Cyclin-dependent kinase 2	CDK2	Q99569-S314	Q99569	PKP4	314	S	QTTARVGSPLTLTDA	FALSE	FALSE	0.6031233291824026	FALSE	S/T	S/T	0.993631	0.515	0.264	0.041	0.041
P24941	Cyclin-dependent kinase 2	CDK2	Q99569-S327	Q99569	PKP4	327	S	DAQTRVASPSQGQVG	FALSE	FALSE	0.6219219407072848	FALSE	S/T	S/T	0.997574	0.515	0.264	0.041	0.041
P24941	Cyclin-dependent kinase 2	CDK2	Q99569-S337	Q99569	PKP4	337	S	QGQVGSSSPKRSGMT	FALSE	FALSE	0.6102293230715732	FALSE	S/T	S/T	0.999707	0.515	0.264	0.041	0.041
P24941	Cyclin-dependent kinase 2	CDK2	Q99569-S406	Q99569	PKP4	406	S	QDLRSAVSPDLHITP	FALSE	FALSE	0.6049167015760193	FALSE	S/T	S/T	0.994556	0.515	0.264	0.041	0.041
P24941	Cyclin-dependent kinase 2	CDK2	Q99569-S422	Q99569	PKP4	422	S	YEGRTYYSPVYRSPN	FALSE	FALSE	0.6079419041857463	FALSE	S/T	S/T	0.985567	0.515	0.264	0.041	0.041
P24941	Cyclin-dependent kinase 2	CDK2	Q99569-S427	Q99569	PKP4	427	S	YYSPVYRSPNHGTVE	FALSE	FALSE	0.6212166242749119	FALSE	S/T	S/T	0.998173	0.515	0.264	0.041	0.041
P24941	Cyclin-dependent kinase 2	CDK2	Q99569-S510	Q99569	PKP4	510	S	ADDGTTRSPSIDSIQ	FALSE	FALSE	0.6083668524642019	FALSE	S/T	S/T	0.995283	0.515	0.264	0.041	0.041
P24941	Cyclin-dependent kinase 2	CDK2	Q99569-S776	Q99569	PKP4	776	S	DDLLGKESPSKDSEP	FALSE	FALSE	0.6135568612814423	FALSE	S/T	S/T	0.999298	0.515	0.264	0.041	0.041
P24941	Cyclin-dependent kinase 2	CDK2	Q99569-S814	Q99569	PKP4	814	S	PIPGLSKSPKGVEML	FALSE	FALSE	0.6165853794962985	FALSE	S/T	S/T	0.997979	0.515	0.264	0.041	0.041
P24941	Cyclin-dependent kinase 2	CDK2	Q99569-S1091	Q99569	PKP4	1091	S	YPGSSKPSPIYISSY	FALSE	FALSE	0.608618961380833	FALSE	S/T	S/T	0.980257	0.515	0.264	0.041	0.041
P24941	Cyclin-dependent kinase 2	CDK2	Q99569-S1100	Q99569	PKP4	1100	S	IYISSYSSPAREQNR	FALSE	FALSE	0.6126143325458101	FALSE	S/T	S/T	0.999254	0.515	0.264	0.041	0.041
P24941	Cyclin-dependent kinase 2	CDK2	Q99569-S1135	Q99569	PKP4	1135	S	AYRLYLQSPHSYEDP	FALSE	FALSE	0.6084275642506439	FALSE	S/T	S/T	0.988772	0.515	0.264	0.041	0.041
P24941	Cyclin-dependent kinase 2	CDK2	Q99569-S1187	Q99569	PKP4	1187	S	RAEQYPGSPDSWV__	FALSE	FALSE	0.6085208630051676	FALSE	S/T	S/T	0.992231	0.515	0.264	0.041	0.041
P24941	Cyclin-dependent kinase 2	CDK2	Q99569-T412	Q99569	PKP4	412	T	VSPDLHITPIYEGRT	FALSE	FALSE	0.6073419041857463	FALSE	S/T	S/T	0.983207	0.515	0.264	0.041	0.041
P24941	Cyclin-dependent kinase 2	CDK2	Q99569-T796	Q99569	PKP4	796	T	KKKKKKRTPQEDQWD	FALSE	FALSE	0.5871163945807214	FALSE	S/T	S/T	0.730186	0.515	0.264	0.041	0.041
P24941	Cyclin-dependent kinase 2	CDK2	Q99569-T1013	Q99569	PKP4	1013	T	WNQNHFITPVSTLER	FALSE	FALSE	0.5793831563600846	FALSE	S/T	S/T	0.91705	0.515	0.264	0.041	0.041
P24941	Cyclin-dependent kinase 2	CDK2	Q99569-2-S1037	Q99569-2	PKP4-2	1037	S	STTNQQMSPIIQSGS	FALSE	FALSE	0.6219346909177491	FALSE	S/T	S/T	0.998537	0.515	0.264	0.041	0.041
P24941	Cyclin-dependent kinase 2	CDK2	Q99569-2-S1048	Q99569-2	PKP4-2	1048	S	QSGSSKPSPIYISSY	FALSE	FALSE	0.6079419041857463	FALSE	S/T	S/T	0.985479	0.515	0.264	0.041	0.041
P24941	Cyclin-dependent kinase 2	CDK2	Q99569-2-S1057	Q99569-2	PKP4-2	1057	S	IYISSYSSPAREQNR	FALSE	FALSE	0.6126143325458101	FALSE	S/T	S/T	0.999254	0.515	0.264	0.041	0.041
P24941	Cyclin-dependent kinase 2	CDK2	Q99570-S1079	Q99570	PI3R4	1079	S	EASKLPKSPKIHPLQ	FALSE	FALSE	0.5491431996449763	TRUE	S/T	S/T	0.999171	0.58	0.407	0.041	0.041
P24941	Cyclin-dependent kinase 2	CDK2	Q99570-T220	Q99570	PI3R4	220	T	EYMRDPSTPLVDLNS	FALSE	FALSE	0.6032107281759813	TRUE	S/T	S/T	0.969131	0.58	0.407	0.041	0.041
P24941	Cyclin-dependent kinase 2	CDK2	Q99570-T1316	Q99570	PI3R4	1316	T	KVGPSDDTPRRGPES	FALSE	FALSE	0.6039971518751517	TRUE	S/T	S/T	0.994918	0.58	0.407	0.041	0.041
P24941	Cyclin-dependent kinase 2	CDK2	Q99571-S289	Q99571	P2RX4	289	S	RDVEHNVSPGYNFRF	FALSE	FALSE	0.639613926813763	FALSE	S/T	S/T	0.991102	0.359	0.311	0.041	0.041
P24941	Cyclin-dependent kinase 2	CDK2	Q99572-T449	Q99572	P2RX7	449	T	LPLALHDTPPIPGQP	FALSE	FALSE	0.6483171198979839	FALSE	S/T	S/T	0.991616	0.404	0.368	0.041	0.041
P24941	Cyclin-dependent kinase 2	CDK2	Q99575-S730	Q99575	POP1	730	S	EEPSVASSPNGKESD	FALSE	FALSE	0.5190157527238934	FALSE	S/T	S/T	0.999329	0.478	0.181	0.041	0.041
P24941	Cyclin-dependent kinase 2	CDK2	Q99575-T317	Q99575	POP1	317	T	FIWKSQRTPGDPSES	FALSE	FALSE	0.5047748068718685	FALSE	S/T	S/T	0.974067	0.478	0.181	0.041	0.041
P24941	Cyclin-dependent kinase 2	CDK2	Q99575-T365	Q99575	POP1	365	T	CIADPLPTPSQEKSQ	FALSE	FALSE	0.5137312195460745	FALSE	S/T	S/T	0.985771	0.478	0.181	0.041	0.041
P24941	Cyclin-dependent kinase 2	CDK2	Q99576-S102	Q99576	T22D3	102	S	TLLKTLASPEQLEKF	FALSE	FALSE	0.5156390145418739	FALSE	S/T	S/T	0.993491	0.53	0.208	0.041	0.041
P24941	Cyclin-dependent kinase 2	CDK2	Q99576-S122	Q99576	T22D3	122	S	PEEPAPESPQVPEAP	FALSE	FALSE	0.5213179739229359	FALSE	S/T	S/T	0.99951	0.53	0.208	0.041	0.041
P24941	Cyclin-dependent kinase 2	CDK2	Q99576-3-S10	Q99576-3	T22D3-3	10	S	QSKLDCRSPVGLDCC	FALSE	FALSE	0.5169607025580937	FALSE	S/T	S/T	0.996679	0.53	0.208	0.041	0.041
P24941	Cyclin-dependent kinase 2	CDK2	Q99576-3-S42	Q99576-3	T22D3-3	42	S	GENNNPGSPTVSNFR	FALSE	FALSE	0.5213179739229359	FALSE	S/T	S/T	0.999505	0.53	0.208	0.041	0.041
P24941	Cyclin-dependent kinase 2	CDK2	Q99578-S13	Q99578	RIT2	13	S	EASCSPGSASGGSRE	FALSE	FALSE	0.5542663268034663	FALSE	S/T	S/T	0.0379656	0.487	0.445	0.041	0.0995
P24941	Cyclin-dependent kinase 2	CDK2	Q99578-S15	Q99578	RIT2	15	S	SCSPGSASGGSREYK	FALSE	FALSE	0.5594071899872839	FALSE	S/T	S/T	0.00387455	0.487	0.445	0.041	0.0995
P24941	Cyclin-dependent kinase 2	CDK2	Q99578-S18	Q99578	RIT2	18	S	PGSASGGSREYKVVM	FALSE	FALSE	0.5037642097661948	FALSE	S/T	S/T	0.00150085	0.487	0.445	0.041	0.0995
P24941	Cyclin-dependent kinase 2	CDK2	Q99583-S162	Q99583	MNT	162	S	ATIPPNGSPKPLQPL	FALSE	FALSE	0.7306560675088974	FALSE	S/T	S/T	0.997628	0.437	0.358	0.041	0.0455
P24941	Cyclin-dependent kinase 2	CDK2	Q99590-S416	Q99590	SCAFB	416	S	ETAESDTSPVLEKEH	FALSE	FALSE	0.5003579219479237	FALSE	S/T	S/T	0.992511	0.469	0.193	0.041	0.041
P24941	Cyclin-dependent kinase 2	CDK2	Q99592-S214	Q99592	ZBT18	214	S	AAGKTVASPCSSTES	FALSE	FALSE	0.5450290190269402	FALSE	S/T	S/T	0.993042	0.5	0.176	0.041	0.041
P24941	Cyclin-dependent kinase 2	CDK2	Q99593-S41	Q99593	TBX5	41	S	APSKSPSSPQAAFTQ	FALSE	FALSE	0.6163359694813494	FALSE	S/T	S/T	0.997529	0.658	0.256	0.041	0.0455
P24941	Cyclin-dependent kinase 2	CDK2	Q99593-S261	Q99593	TBX5	261	S	EYPVVPRSTVRQKVA	FALSE	FALSE	0.510697033718025	FALSE	S/T	S/T	0.0452937	0.658	0.256	0.041	0.0455
P24941	Cyclin-dependent kinase 2	CDK2	Q99593-T13	Q99593	TBX5	13	T	EGFGLAHTPLEPDAK	FALSE	FALSE	0.6293742081548702	FALSE	S/T	S/T	0.990063	0.658	0.256	0.041	0.0455
P24941	Cyclin-dependent kinase 2	CDK2	Q99594-S11	Q99594	TEAD3	11	S	NSWNASSSPGEARED	FALSE	FALSE	0.6509887780607873	FALSE	S/T	S/T	0.998104	0.485	0.325	0.041	0.041
P24941	Cyclin-dependent kinase 2	CDK2	Q99594-S145	Q99594	TEAD3	145	S	SVLQNKFSPPSPLPQ	FALSE	FALSE	0.6344647980432588	FALSE	S/T	S/T	0.935596	0.485	0.325	0.041	0.041
P24941	Cyclin-dependent kinase 2	CDK2	Q99594-S148	Q99594	TEAD3	148	S	QNKFSPPSPLPQAVF	FALSE	FALSE	0.6619522326568629	FALSE	S/T	S/T	0.999696	0.485	0.325	0.041	0.041
P24941	Cyclin-dependent kinase 2	CDK2	Q99594-S164	Q99594	TEAD3	164	S	TSSRFWSSPPLLGQQ	FALSE	FALSE	0.6454401480987988	FALSE	S/T	S/T	0.977189	0.485	0.325	0.041	0.041
P24941	Cyclin-dependent kinase 2	CDK2	Q99595-S40	Q99595	TI17A	40	S	AIKGFRNSPVGVNHR	FALSE	FALSE	0.5057159587623711	FALSE	S/T	S/T	0.997165	0.453	0.161	0.041	0.041
P24941	Cyclin-dependent kinase 2	CDK2	Q99598-S33	Q99598	TSNAX	33	S	GKDVNSSSPVMLAFK	FALSE	FALSE	0.559583212488574	FALSE	S/T	S/T	0.992747	0.654	0.246	0.041	0.041
P24941	Cyclin-dependent kinase 2	CDK2	Q99598-T165	Q99598	TSNAX	165	T	DNGKENKTPSSDAQD	FALSE	FALSE	0.5845639241012889	FALSE	S/T	S/T	0.871532	0.654	0.246	0.041	0.041
P24941	Cyclin-dependent kinase 2	CDK2	Q99607-S188	Q99607	ELF4	188	S	TKGNRSTSPVTDPSI	FALSE	FALSE	0.8306506173503577	FALSE	S/T	S/T	0.983775	0.545	0.223	0.065	0.041
P24941	Cyclin-dependent kinase 2	CDK2	Q99607-S641	Q99607	ELF4	641	S	SGSLLTRSPTPAPFS	FALSE	FALSE	0.8337125053029582	FALSE	S/T	S/T	0.997249	0.545	0.223	0.065	0.041
P24941	Cyclin-dependent kinase 2	CDK2	Q99607-S648	Q99607	ELF4	648	S	SPTPAPFSPFNPTSL	TRUE	TRUE	0.8357958386362916	FALSE	S/T	S/T	0.997849	0.545	0.223	0.065	0.041
P24941	Cyclin-dependent kinase 2	CDK2	Q99607-T643	Q99607	ELF4	643	T	SLLTRSPTPAPFSPF	TRUE	TRUE	0.8351711078971529	FALSE	S/T	S/T	0.988752	0.545	0.223	0.065	0.041
P24941	Cyclin-dependent kinase 2	CDK2	Q99611-S46	Q99611	SPS2	46	S	EPQALGLSPSWRLTG	FALSE	FALSE	0.5268931697377257	FALSE	S/T	S/T	0.848915	0.516	0.248	0.041	0.041
P24941	Cyclin-dependent kinase 2	CDK2	Q99611-S109	Q99611	SPS2	109	S	LPAGAGPSPTFPALG	FALSE	FALSE	0.545103609471378	FALSE	S/T	S/T	0.993944	0.516	0.248	0.041	0.041
P24941	Cyclin-dependent kinase 2	CDK2	Q99612-S151	Q99612	KLF6	151	S	VTSTPPSSPELSREP	FALSE	FALSE	0.8190676374068503	FALSE	S/T	S/T	0.99757	0.631	0.183	0.048	0.0625
P24941	Cyclin-dependent kinase 2	CDK2	Q99612-S171	Q99612	KLF6	171	S	CVPGELPSPGKVRSG	FALSE	FALSE	0.8077241999563725	FALSE	S/T	S/T	0.999885	0.631	0.183	0.048	0.0625
P24941	Cyclin-dependent kinase 2	CDK2	Q99612-S192	Q99612	KLF6	192	S	DKGNGDASPDGRRRV	FALSE	FALSE	0.8137430004598729	FALSE	S/T	S/T	0.998786	0.631	0.183	0.048	0.0625
P24941	Cyclin-dependent kinase 2	CDK2	Q99612-T147	Q99612	KLF6	147	T	LSSSVTSTPPSSPEL	FALSE	FALSE	0.7689630711401739	FALSE	S/T	S/T	0.978261	0.631	0.183	0.048	0.0625
P24941	Cyclin-dependent kinase 2	CDK2	Q99613-T524	Q99613	EIF3C	524	T	KAHQRQLTPPEGSSK	FALSE	FALSE	0.5160958516897939	FALSE	S/T	S/T	0.992715	0.475	0.22	0.041	0.041
P24941	Cyclin-dependent kinase 2	CDK2	Q99618-S29	Q99618	CDCA3	29	S	ARVADPRSPSAGILR	FALSE	FALSE	0.6576577335672639	FALSE	S/T	S/T	0.996843	0.381	0.396	0.1345	0.041
P24941	Cyclin-dependent kinase 2	CDK2	Q99618-S44	Q99618	CDCA3	44	S	TPIQVESSPQPGLPA	FALSE	FALSE	0.661831316166602	FALSE	S/T	S/T	0.998124	0.381	0.396	0.1345	0.041
P24941	Cyclin-dependent kinase 2	CDK2	Q99618-S68	Q99618	CDCA3	68	S	AQDSDPRSPTLGIAR	FALSE	FALSE	0.6492051029402276	FALSE	S/T	S/T	0.98836	0.381	0.396	0.1345	0.041
P24941	Cyclin-dependent kinase 2	CDK2	Q99618-S87	Q99618	CDCA3	87	S	TSSGDPPSPLVKQLS	FALSE	FALSE	0.6695917691207294	FALSE	S/T	S/T	0.999007	0.381	0.396	0.1345	0.041
P24941	Cyclin-dependent kinase 2	CDK2	Q99618-S199	Q99618	CDCA3	199	S	SSKVLGRSPLTILQD	FALSE	FALSE	0.6645461065567435	FALSE	S/T	S/T	0.973994	0.381	0.396	0.1345	0.041
P24941	Cyclin-dependent kinase 2	CDK2	Q99618-S209	Q99618	CDCA3	209	S	TILQDDNSPGTLTLR	FALSE	FALSE	0.6677651821253423	FALSE	S/T	S/T	0.967297	0.381	0.396	0.1345	0.041
P24941	Cyclin-dependent kinase 2	CDK2	Q99618-S222	Q99618	CDCA3	222	S	LRQGKRPSPLSENVS	FALSE	FALSE	0.6572051029402276	FALSE	S/T	S/T	0.987558	0.381	0.396	0.1345	0.041
P24941	Cyclin-dependent kinase 2	CDK2	Q99618-T10	Q99618	CDCA3	10	T	SAKSVPVTPARPPPH	FALSE	FALSE	0.6781875876997334	FALSE	S/T	S/T	0.999409	0.381	0.396	0.1345	0.041
P24941	Cyclin-dependent kinase 2	CDK2	Q99618-T37	Q99618	CDCA3	37	T	PSAGILRTPIQVESS	FALSE	FALSE	0.6641905510011881	FALSE	S/T	S/T	0.978418	0.381	0.396	0.1345	0.041
P24941	Cyclin-dependent kinase 2	CDK2	Q99618-T76	Q99618	CDCA3	76	T	PTLGIARTPMKTSSG	FALSE	FALSE	0.6735673878882539	FALSE	S/T	S/T	0.999638	0.381	0.396	0.1345	0.041
P24941	Cyclin-dependent kinase 2	CDK2	Q99618-T161	Q99618	CDCA3	161	T	EARQPTETPVASQSS	FALSE	FALSE	0.661540345239871	FALSE	S/T	S/T	0.980782	0.381	0.396	0.1345	0.041
P24941	Cyclin-dependent kinase 2	CDK2	Q99618-T177	Q99618	CDCA3	177	T	KPSRDPETPRSSGSM	FALSE	FALSE	0.6665461065567435	FALSE	S/T	S/T	0.97066	0.381	0.396	0.1345	0.041
P24941	Cyclin-dependent kinase 2	CDK2	Q99623-S92	Q99623	PHB2	92	S	ARPRKISSPTGSKDL	FALSE	FALSE	0.7895369736964176	FALSE	S/T	S/T	0.996777	0.533	0.364	0.093	0.0535
P24941	Cyclin-dependent kinase 2	CDK2	Q99623-S119	Q99623	PHB2	119	S	PNAQELPSMYQRLGL	FALSE	FALSE	0.7171067426054842	FALSE	S/T	S/T	0.0735319	0.533	0.364	0.093	0.0535
P24941	Cyclin-dependent kinase 2	CDK2	Q99623-T21	Q99623	PHB2	21	T	AGPRGMGTALKLLLG	FALSE	FALSE	0.5004910940982291	FALSE	S/T	S/T	0.0227428	0.533	0.364	0.093	0.0535
P24941	Cyclin-dependent kinase 2	CDK2	Q99623-Y77	Q99623	PHB2	77	Y	FRIPWFQYPIIYDIR	FALSE	FALSE	0.7562402891581947	FALSE	S/T	Y	0.785688	0.533	0.364	0.093	0.0535
P24941	Cyclin-dependent kinase 2	CDK2	Q99626-S176	Q99626	CDX2	176	S	MRKPAQQSLGSQVKT	FALSE	FALSE	0.559577487770468	FALSE	S/T	S/T	1.15535e-4	0.517	0.276	0.051	0.176
P24941	Cyclin-dependent kinase 2	CDK2	Q99626-S179	Q99626	CDX2	179	S	PAQQSLGSQVKTRTK	FALSE	FALSE	0.6383088833055122	FALSE	S/T	S/T	0.00134348	0.517	0.276	0.051	0.176
P24941	Cyclin-dependent kinase 2	CDK2	Q99626-S277	Q99626	CDX2	277	S	PQPGPLRSVPEPLSP	FALSE	FALSE	0.7392936788336393	FALSE	S/T	S/T	0.00530914	0.517	0.276	0.051	0.176
P24941	Cyclin-dependent kinase 2	CDK2	Q99626-S283	Q99626	CDX2	283	S	RSVPEPLSPVSSLQA	TRUE	TRUE	0.9503367476253004	FALSE	S/T	S/T	0.997756	0.517	0.276	0.051	0.176
P24941	Cyclin-dependent kinase 2	CDK2	Q99626-S291	Q99626	CDX2	291	S	PVSSLQASVPGSVPG	FALSE	FALSE	0.7765415151096475	FALSE	S/T	S/T	0.0138409	0.517	0.276	0.051	0.176
P24941	Cyclin-dependent kinase 2	CDK2	Q99626-S295	Q99626	CDX2	295	S	LQASVPGSVPGVLGP	FALSE	FALSE	0.7849870607223263	FALSE	S/T	S/T	0.0195077	0.517	0.276	0.051	0.176
P24941	Cyclin-dependent kinase 2	CDK2	Q99626-T310	Q99626	CDX2	310	T	TGGVLNPTVTQ____	FALSE	FALSE	0.6065750455172144	FALSE	S/T	S/T	6.9259e-4	0.517	0.276	0.051	0.176
P24941	Cyclin-dependent kinase 2	CDK2	Q99626-T312	Q99626	CDX2	312	T	GVLNPTVTQ______	FALSE	FALSE	0.5042516773597833	FALSE	S/T	S/T	6.38803e-6	0.517	0.276	0.051	0.176
P24941	Cyclin-dependent kinase 2	CDK2	Q99633-T116	Q99633	PRP18	116	T	LRKIEILTPEVNKGL	FALSE	FALSE	0.5113999478633369	FALSE	S/T	S/T	0.986339	0.496	0.205	0.041	0.041
P24941	Cyclin-dependent kinase 2	CDK2	Q99638-S277	Q99638	RAD9A	277	S	SHSQDLGSPERHQPV	FALSE	FALSE	0.9050330645182676	FALSE	S/T	S/T	0.99928	0.489	0.487	0.0525	0.041
P24941	Cyclin-dependent kinase 2	CDK2	Q99638-S328	Q99638	RAD9A	328	S	VLPSISLSPGPQPPK	TRUE	TRUE	0.9093923466155548	FALSE	S/T	S/T	0.998195	0.489	0.487	0.0525	0.041
P24941	Cyclin-dependent kinase 2	CDK2	Q99638-S336	Q99638	RAD9A	336	S	PGPQPPKSPGPHSEE	FALSE	FALSE	0.9050124858402432	FALSE	S/T	S/T	0.999362	0.489	0.487	0.0525	0.041
P24941	Cyclin-dependent kinase 2	CDK2	Q99638-S375	Q99638	RAD9A	375	S	SILAPVRSPQGPSPV	FALSE	FALSE	0.9048209180441265	FALSE	S/T	S/T	0.998615	0.489	0.487	0.0525	0.041
P24941	Cyclin-dependent kinase 2	CDK2	Q99638-S380	Q99638	RAD9A	380	S	VRSPQGPSPVLAEDS	FALSE	FALSE	0.9058662289644084	FALSE	S/T	S/T	0.992391	0.489	0.487	0.0525	0.041
P24941	Cyclin-dependent kinase 2	CDK2	Q99638-T292	Q99638	RAD9A	292	T	PQLQAHSTPHPDDFA	FALSE	FALSE	0.9058662289644084	FALSE	S/T	S/T	0.991559	0.489	0.487	0.0525	0.041
P24941	Cyclin-dependent kinase 2	CDK2	Q99638-T355	Q99638	RAD9A	355	T	EPSTVPGTPPPKKFR	FALSE	FALSE	0.9043458191735764	FALSE	S/T	S/T	0.999476	0.489	0.487	0.0525	0.041
P24941	Cyclin-dependent kinase 2	CDK2	Q99640-S22	Q99640	PMYT1	22	S	EGTPPPLSGTPIPVP	FALSE	FALSE	0.8781507076652241	TRUE	S/T	S/T	0.141217	0.6	0.506	0.1095	0.2105
P24941	Cyclin-dependent kinase 2	CDK2	Q99640-S40	Q99640	PMYT1	40	S	RHAEPGFSLKRPRGL	FALSE	FALSE	0.8222460530763241	TRUE	S/T	S/T	0.00545711	0.6	0.506	0.1095	0.2105
P24941	Cyclin-dependent kinase 2	CDK2	Q99640-S48	Q99640	PMYT1	48	S	LKRPRGLSRSLPPPP	FALSE	FALSE	0.8099120565450656	TRUE	S/T	S/T	0.00115902	0.6	0.506	0.1095	0.2105
P24941	Cyclin-dependent kinase 2	CDK2	Q99640-S50	Q99640	PMYT1	50	S	RPRGLSRSLPPPPPA	FALSE	FALSE	0.8099120565450656	TRUE	S/T	S/T	0.00120282	0.6	0.506	0.1095	0.2105
P24941	Cyclin-dependent kinase 2	CDK2	Q99640-S60	Q99640	PMYT1	60	S	PPPPAKGSIPISRLF	FALSE	FALSE	0.8369308620097635	TRUE	S/T	S/T	0.0241568	0.6	0.506	0.1095	0.2105
P24941	Cyclin-dependent kinase 2	CDK2	Q99640-S64	Q99640	PMYT1	64	S	AKGSIPISRLFPPRT	FALSE	FALSE	0.7940768917099007	TRUE	S/T	S/T	0.00158567	0.6	0.506	0.1095	0.2105
P24941	Cyclin-dependent kinase 2	CDK2	Q99640-S89	Q99640	PMYT1	89	S	VSFRGEASETLQSPG	FALSE	FALSE	0.724086820104196	TRUE	S/T	S/T	6.21881e-6	0.6	0.506	0.1095	0.2105
P24941	Cyclin-dependent kinase 2	CDK2	Q99640-S94	Q99640	PMYT1	94	S	EASETLQSPGYDPSR	FALSE	FALSE	0.9420655801947077	TRUE	S/T	S/T	0.999149	0.6	0.506	0.1095	0.2105
P24941	Cyclin-dependent kinase 2	CDK2	Q99640-S100	Q99640	PMYT1	100	S	QSPGYDPSRPESFFQ	FALSE	FALSE	0.805873089286485	TRUE	S/T	S/T	0.00225841	0.6	0.506	0.1095	0.2105
P24941	Cyclin-dependent kinase 2	CDK2	Q99640-S104	Q99640	PMYT1	104	S	YDPSRPESFFQQSFQ	FALSE	FALSE	0.798062006615312	TRUE	S/T	S/T	3.1374e-4	0.6	0.506	0.1095	0.2105
P24941	Cyclin-dependent kinase 2	CDK2	Q99640-S109	Q99640	PMYT1	109	S	PESFFQQSFQRLSRL	FALSE	FALSE	0.7948510852582877	TRUE	S/T	S/T	0.00168399	0.6	0.506	0.1095	0.2105
P24941	Cyclin-dependent kinase 2	CDK2	Q99640-S120	Q99640	PMYT1	120	S	LSRLGHGSYGEVFKV	FALSE	FALSE	0.7676956847197126	TRUE	S/T	S/T	1.08345e-4	0.6	0.506	0.1095	0.2105
P24941	Cyclin-dependent kinase 2	CDK2	Q99640-S141	Q99640	PMYT1	141	S	RLYAVKRSMSPFRGP	FALSE	FALSE	0.8795729298874463	TRUE	S/T	S/T	0.155009	0.6	0.506	0.1095	0.2105
P24941	Cyclin-dependent kinase 2	CDK2	Q99640-S143	Q99640	PMYT1	143	S	YAVKRSMSPFRGPKD	FALSE	FALSE	0.9357534922826196	TRUE	S/T	S/T	0.999702	0.6	0.506	0.1095	0.2105
P24941	Cyclin-dependent kinase 2	CDK2	Q99640-S160	Q99640	PMYT1	160	S	RKLAEVGSHEKVGQH	FALSE	FALSE	0.8904978658955345	TRUE	S/T	S/T	0.235414	0.6	0.506	0.1095	0.2105
P24941	Cyclin-dependent kinase 2	CDK2	Q99640-S416	Q99640	PMYT1	416	S	PPATPPGSPPCSLLL	FALSE	FALSE	0.9420655801947077	TRUE	S/T	S/T	0.999343	0.6	0.506	0.1095	0.2105
P24941	Cyclin-dependent kinase 2	CDK2	Q99640-S426	Q99640	PMYT1	426	S	CSLLLDSSLSSNWDD	FALSE	FALSE	0.7904787687587658	TRUE	S/T	S/T	1.59808e-4	0.6	0.506	0.1095	0.2105
P24941	Cyclin-dependent kinase 2	CDK2	Q99640-S441	Q99640	PMYT1	441	S	DSLGPSLSPEAVLAR	FALSE	FALSE	0.9425766913058186	TRUE	S/T	S/T	0.99830700000000006	0.6	0.506	0.1095	0.2105
P24941	Cyclin-dependent kinase 2	CDK2	Q99640-S454	Q99640	PMYT1	454	S	ARTVGSTSTPRSRCT	FALSE	FALSE	0.8467083565234297	TRUE	S/T	S/T	0.0262083	0.6	0.506	0.1095	0.2105
P24941	Cyclin-dependent kinase 2	CDK2	Q99640-S458	Q99640	PMYT1	458	S	GSTSTPRSRCTPRDA	FALSE	FALSE	0.8063730892864852	TRUE	S/T	S/T	0.00251164	0.6	0.506	0.1095	0.2105
P24941	Cyclin-dependent kinase 2	CDK2	Q99640-S469	Q99640	PMYT1	469	S	PRDALDLSDINSEPP	FALSE	FALSE	0.7991472114630168	TRUE	S/T	S/T	4.65128e-4	0.6	0.506	0.1095	0.2105
P24941	Cyclin-dependent kinase 2	CDK2	Q99640-S473	Q99640	PMYT1	473	S	LDLSDINSEPPRGSF	FALSE	FALSE	0.7205336837119249	TRUE	S/T	S/T	2.74186e-5	0.6	0.506	0.1095	0.2105
P24941	Cyclin-dependent kinase 2	CDK2	Q99640-S479	Q99640	PMYT1	479	S	NSEPPRGSFPSFEPR	FALSE	FALSE	0.7931787687587657	TRUE	S/T	S/T	1.98538e-4	0.6	0.506	0.1095	0.2105
P24941	Cyclin-dependent kinase 2	CDK2	Q99640-S482	Q99640	PMYT1	482	S	PPRGSFPSFEPRNLL	FALSE	FALSE	0.806873089286485	TRUE	S/T	S/T	0.00232011	0.6	0.506	0.1095	0.2105
P24941	Cyclin-dependent kinase 2	CDK2	Q99640-T14	Q99640	PMYT1	14	T	ALAMPMPTEGTPPPL	FALSE	FALSE	0.7268367745357296	TRUE	S/T	S/T	1.36132e-6	0.6	0.506	0.1095	0.2105
P24941	Cyclin-dependent kinase 2	CDK2	Q99640-T17	Q99640	PMYT1	17	T	MPMPTEGTPPPLSGT	FALSE	FALSE	0.9425766913058186	TRUE	S/T	S/T	0.994969	0.6	0.506	0.1095	0.2105
P24941	Cyclin-dependent kinase 2	CDK2	Q99640-T24	Q99640	PMYT1	24	T	TPPPLSGTPIPVPAY	FALSE	FALSE	0.9425766913058186	TRUE	S/T	S/T	0.997345	0.6	0.506	0.1095	0.2105
P24941	Cyclin-dependent kinase 2	CDK2	Q99640-T71	Q99640	PMYT1	71	T	SRLFPPRTPGWHQLQ	FALSE	FALSE	0.9377726761953236	TRUE	S/T	S/T	0.855165	0.6	0.506	0.1095	0.2105
P24941	Cyclin-dependent kinase 2	CDK2	Q99640-T91	Q99640	PMYT1	91	T	FRGEASETLQSPGYD	FALSE	FALSE	0.7633298117038396	TRUE	S/T	S/T	8.26265e-5	0.6	0.506	0.1095	0.2105
P24941	Cyclin-dependent kinase 2	CDK2	Q99640-T412	Q99640	PMYT1	412	T	QPLGPPATPPGSPPC	FALSE	FALSE	0.9420655801947077	TRUE	S/T	S/T	0.999361	0.6	0.506	0.1095	0.2105
P24941	Cyclin-dependent kinase 2	CDK2	Q99640-T453	Q99640	PMYT1	453	T	LARTVGSTSTPRSRC	FALSE	FALSE	0.800382332327632	TRUE	S/T	S/T	5.90894e-4	0.6	0.506	0.1095	0.2105
P24941	Cyclin-dependent kinase 2	CDK2	Q99640-T455	Q99640	PMYT1	455	T	RTVGSTSTPRSRCTP	FALSE	FALSE	0.9425766913058186	TRUE	S/T	S/T	0.993816	0.6	0.506	0.1095	0.2105
P24941	Cyclin-dependent kinase 2	CDK2	Q99640-T461	Q99640	PMYT1	461	T	STPRSRCTPRDALDL	FALSE	FALSE	0.943097398212237	TRUE	S/T	S/T	0.981075	0.6	0.506	0.1095	0.2105
P24941	Cyclin-dependent kinase 2	CDK2	Q99640-T495	Q99640	PMYT1	495	T	LLSLFEDTLDPT___	FALSE	FALSE	0.7717899424227939	TRUE	S/T	S/T	6.49054e-5	0.6	0.506	0.1095	0.2105
P24941	Cyclin-dependent kinase 2	CDK2	Q99640-Y31	Q99640	PMYT1	31	Y	TPIPVPAYFRHAEPG	FALSE	FALSE	0.8338125795313829	TRUE	S/T	Y	6.58328e-5	0.6	0.506	0.1095	0.2105
P24941	Cyclin-dependent kinase 2	CDK2	Q99640-Y97	Q99640	PMYT1	97	Y	ETLQSPGYDPSRPES	FALSE	FALSE	0.8043797983915413	TRUE	S/T	Y	4.34006e-6	0.6	0.506	0.1095	0.2105
P24941	Cyclin-dependent kinase 2	CDK2	Q99640-Y136	Q99640	PMYT1	136	Y	SKEDGRLYAVKRSMS	FALSE	FALSE	0.8368536454040275	TRUE	S/T	Y	0.00180536	0.6	0.506	0.1095	0.2105
P24941	Cyclin-dependent kinase 2	CDK2	Q99650-S877	Q99650	OSMR	877	S	SCGHVPVSPKAPSML	FALSE	FALSE	0.5430261536342049	FALSE	S/T	S/T	0.998437	0.247	0.32	0.041	0.041
P24941	Cyclin-dependent kinase 2	CDK2	Q99650-S889	Q99650	OSMR	889	S	SMLGLMTSPENVLKA	FALSE	FALSE	0.5486497340325582	FALSE	S/T	S/T	0.987355	0.247	0.32	0.041	0.041
P24941	Cyclin-dependent kinase 2	CDK2	Q99650-T33	Q99650	OSMR	33	T	LAERLPLTPVSLKVS	FALSE	FALSE	0.5510974952265882	FALSE	S/T	S/T	0.983912	0.247	0.32	0.041	0.041
P24941	Cyclin-dependent kinase 2	CDK2	Q99661-S187	Q99661	KIF2C	187	S	SSANPVNSVRRKSCL	FALSE	FALSE	0.5282535471886185	FALSE	S/T	S/T	0.0426423	0.586	0.339	0.1895	0.099
P24941	Cyclin-dependent kinase 2	CDK2	Q99661-T537	Q99661	KIF2C	537	T	LGQNKAHTPFRESKL	FALSE	FALSE	0.7633171225634243	FALSE	S/T	S/T	0.992389	0.586	0.339	0.1895	0.099
P24941	Cyclin-dependent kinase 2	CDK2	Q99665-S749	Q99665	I12R2	749	S	DMMHSASSPPPPRAL	FALSE	FALSE	0.5466846504767894	FALSE	S/T	S/T	0.999086	0.249	0.39	0.041	0.041
P24941	Cyclin-dependent kinase 2	CDK2	Q99678-S327	Q99678	GPR20	327	S	PSSGDVVSMHRSSKG	FALSE	FALSE	0.6070180512446899	FALSE	S/T	S/T	0.548492	0.419	0.297	0.041	0.041
P24941	Cyclin-dependent kinase 2	CDK2	Q99683-S986	Q99683	M3K5	986	S	SSEYGSVSPDTELKV	FALSE	FALSE	0.7210464302333891	TRUE	S/T	S/T	0.977483	0.618	0.455	0.041	0.041
P24941	Cyclin-dependent kinase 2	CDK2	Q99683-S1033	Q99683	M3K5	1033	S	EDHSAPPSPEEKDSG	FALSE	FALSE	0.6615685606736528	TRUE	S/T	S/T	0.999522	0.618	0.455	0.041	0.041
P24941	Cyclin-dependent kinase 2	CDK2	Q99684-S20	Q99684	GFI1	20	S	HSYHQPRSPGPDYSL	FALSE	FALSE	0.8514153526291072	FALSE	S/T	S/T	0.998426	0.5	0.332	0.0595	0.0625
P24941	Cyclin-dependent kinase 2	CDK2	Q99684-S56	Q99684	GFI1	56	S	AEPRDRLSPESQLTE	FALSE	FALSE	0.8508885235547061	FALSE	S/T	S/T	0.974132	0.5	0.332	0.0595	0.0625
P24941	Cyclin-dependent kinase 2	CDK2	Q99684-S71	Q99684	GFI1	71	S	APDRASASPDSCEGS	FALSE	FALSE	0.8512932698208978	FALSE	S/T	S/T	0.993773	0.5	0.332	0.0595	0.0625
P24941	Cyclin-dependent kinase 2	CDK2	Q99684-S94	Q99684	GFI1	94	S	EDFWRPPSPSASPAS	FALSE	FALSE	0.8499157271609424	FALSE	S/T	S/T	0.998878	0.5	0.332	0.0595	0.0625
P24941	Cyclin-dependent kinase 2	CDK2	Q99684-S98	Q99684	GFI1	98	S	RPPSPSASPASEKSM	FALSE	FALSE	0.8427443369830634	FALSE	S/T	S/T	0.99646	0.5	0.332	0.0595	0.0625
P24941	Cyclin-dependent kinase 2	CDK2	Q99685-S6	Q99685	MGLL	6	S	__MPEESSPRRTPQS	FALSE	FALSE	0.6569006854911535	FALSE	S/T	S/T	0.999133	0.521	0.29	0.041	0.041
P24941	Cyclin-dependent kinase 2	CDK2	Q99685-S301	Q99685	MGLL	301	S	TATAGTASPP_____	FALSE	FALSE	0.6604225951604316	FALSE	S/T	S/T	0.998715	0.521	0.29	0.041	0.041
P24941	Cyclin-dependent kinase 2	CDK2	Q99685-T10	Q99685	MGLL	10	T	EESSPRRTPQSIPYQ	FALSE	FALSE	0.6492216984481333	FALSE	S/T	S/T	0.963461	0.521	0.29	0.041	0.041
P24941	Cyclin-dependent kinase 2	CDK2	Q99697-S40	Q99697	PITX2	40	S	KKVEFTDSPESRKEA	FALSE	FALSE	0.510334971475218	FALSE	S/T	S/T	0.994106	0.538	0.164	0.041	0.041
P24941	Cyclin-dependent kinase 2	CDK2	Q99697-2-S64	Q99697-2	PITX2-2	64	S	HTISDTSSPEAAEKD	FALSE	FALSE	0.5004104219514481	FALSE	S/T	S/T	0.988173	0.538	0.164	0.041	0.041
P24941	Cyclin-dependent kinase 2	CDK2	Q99698-S867	Q99698	LYST	867	S	HQQAYSDSPQSLSKF	FALSE	FALSE	0.5169586074935195	FALSE	S/T	S/T	0.987859	0.46	0.183	0.041	0.041
P24941	Cyclin-dependent kinase 2	CDK2	Q99698-S2217	Q99698	LYST	2217	S	EPRSEDDSPGDESCP	FALSE	FALSE	0.5085912520106977	FALSE	S/T	S/T	0.995216	0.46	0.183	0.041	0.041
P24941	Cyclin-dependent kinase 2	CDK2	Q99698-S3659	Q99698	LYST	3659	S	QSLAGHKSPVTAVSA	FALSE	FALSE	0.5161862401543597	FALSE	S/T	S/T	0.986211	0.46	0.183	0.041	0.041
P24941	Cyclin-dependent kinase 2	CDK2	Q99698-T1982	Q99698	LYST	1982	T	EYKEGQLTPMPREVC	FALSE	FALSE	0.516437873754271	FALSE	S/T	S/T	0.99347	0.46	0.183	0.041	0.041
P24941	Cyclin-dependent kinase 2	CDK2	Q99700-S207	Q99700	ATX2	207	S	GGSGLLASPAAAPSP	FALSE	FALSE	0.6351569916406486	FALSE	S/T	S/T	0.996025	0.538	0.279	0.041	0.041
P24941	Cyclin-dependent kinase 2	CDK2	Q99700-S213	Q99700	ATX2	213	S	ASPAAAPSPSSSSVS	FALSE	FALSE	0.6439048844186218	FALSE	S/T	S/T	0.99746	0.538	0.279	0.041	0.041
P24941	Cyclin-dependent kinase 2	CDK2	Q99700-S298	Q99700	ATX2	298	S	EGVFKTYSPKCDLVL	FALSE	FALSE	0.6246770675127068	FALSE	S/T	S/T	0.943716	0.538	0.279	0.041	0.041
P24941	Cyclin-dependent kinase 2	CDK2	Q99700-S513	Q99700	ATX2	513	S	WGSGRQNSPRMGQPG	FALSE	FALSE	0.6298321514298931	FALSE	S/T	S/T	0.991029	0.538	0.279	0.041	0.041
P24941	Cyclin-dependent kinase 2	CDK2	Q99700-S554	Q99700	ATX2	554	S	NGGVPWPSPCPSPSS	FALSE	FALSE	0.6349135416806686	FALSE	S/T	S/T	0.998978	0.538	0.279	0.041	0.041
P24941	Cyclin-dependent kinase 2	CDK2	Q99700-S558	Q99700	ATX2	558	S	PWPSPCPSPSSRPPS	FALSE	FALSE	0.6398585709204346	FALSE	S/T	S/T	0.998505	0.538	0.279	0.041	0.041
P24941	Cyclin-dependent kinase 2	CDK2	Q99700-S624	Q99700	ATX2	624	S	SEGPPRMSPKAQRHP	FALSE	FALSE	0.6351569916406486	FALSE	S/T	S/T	0.996089	0.538	0.279	0.041	0.041
P24941	Cyclin-dependent kinase 2	CDK2	Q99700-S667	Q99700	ATX2	667	S	TPPVARTSPSGGTWS	FALSE	FALSE	0.6424548844186219	FALSE	S/T	S/T	0.99741899999999994	0.538	0.279	0.041	0.041
P24941	Cyclin-dependent kinase 2	CDK2	Q99700-S684	Q99700	ATX2	684	S	VSGVPRLSPKTHRPR	FALSE	FALSE	0.6337238535069307	FALSE	S/T	S/T	0.995264	0.538	0.279	0.041	0.041
P24941	Cyclin-dependent kinase 2	CDK2	Q99700-S692	Q99700	ATX2	692	S	PKTHRPRSPRQNSIG	FALSE	FALSE	0.6418585709204345	FALSE	S/T	S/T	0.998741	0.538	0.279	0.041	0.041
P24941	Cyclin-dependent kinase 2	CDK2	Q99700-S709	Q99700	ATX2	709	S	PSGPVLASPQAGIIP	FALSE	FALSE	0.6418585709204345	FALSE	S/T	S/T	0.998666	0.538	0.279	0.041	0.041
P24941	Cyclin-dependent kinase 2	CDK2	Q99700-S728	Q99700	ATX2	728	S	AMPIPAASPTPASPA	FALSE	FALSE	0.6361772779444048	FALSE	S/T	S/T	0.999056	0.538	0.279	0.041	0.041
P24941	Cyclin-dependent kinase 2	CDK2	Q99700-S733	Q99700	ATX2	733	S	AASPTPASPASNRAV	FALSE	FALSE	0.6422120040095154	FALSE	S/T	S/T	0.997764	0.538	0.279	0.041	0.041
P24941	Cyclin-dependent kinase 2	CDK2	Q99700-S758	Q99700	ATX2	758	S	LQDQRQNSPAGNKEN	FALSE	FALSE	0.6388214566585497	FALSE	S/T	S/T	0.998324	0.538	0.279	0.041	0.041
P24941	Cyclin-dependent kinase 2	CDK2	Q99700-S772	Q99700	ATX2	772	S	NIKPNETSPSFSKAE	FALSE	FALSE	0.6241396086944723	FALSE	S/T	S/T	0.993611	0.538	0.279	0.041	0.041
P24941	Cyclin-dependent kinase 2	CDK2	Q99700-S784	Q99700	ATX2	784	S	KAENKGISPVVSEHR	FALSE	FALSE	0.631249509070361	FALSE	S/T	S/T	0.994996	0.538	0.279	0.041	0.041
P24941	Cyclin-dependent kinase 2	CDK2	Q99700-S861	Q99700	ATX2	861	S	SGSSKPNSPSISPSI	FALSE	FALSE	0.6413285995156925	FALSE	S/T	S/T	0.998246	0.538	0.279	0.041	0.041
P24941	Cyclin-dependent kinase 2	CDK2	Q99700-S865	Q99700	ATX2	865	S	KPNSPSISPSILSNT	FALSE	FALSE	0.6380553787374229	FALSE	S/T	S/T	0.996821	0.538	0.279	0.041	0.041
P24941	Cyclin-dependent kinase 2	CDK2	Q99700-S889	Q99700	ATX2	889	S	SQGVQTSSPACKQEK	FALSE	FALSE	0.6256997746695758	FALSE	S/T	S/T	0.993765	0.538	0.279	0.041	0.041
P24941	Cyclin-dependent kinase 2	CDK2	Q99700-S937	Q99700	ATX2	937	S	KPSTTPTSPRPQAQP	FALSE	FALSE	0.6349135416806686	FALSE	S/T	S/T	0.998996	0.538	0.279	0.041	0.041
P24941	Cyclin-dependent kinase 2	CDK2	Q99700-S1213	Q99700	ATX2	1213	S	TPASNTQSPQNSFPA	FALSE	FALSE	0.6341048058878831	FALSE	S/T	S/T	0.99541	0.538	0.279	0.041	0.041
P24941	Cyclin-dependent kinase 2	CDK2	Q99700-T580	Q99700	ATX2	580	T	SLPPRAATPTRPPSR	FALSE	FALSE	0.6398585709204346	FALSE	S/T	S/T	0.99846	0.538	0.279	0.041	0.041
P24941	Cyclin-dependent kinase 2	CDK2	Q99700-T660	Q99700	ATX2	660	T	NPPSEAATPPVARTS	FALSE	FALSE	0.628273702618748	FALSE	S/T	S/T	0.994512	0.538	0.279	0.041	0.041
P24941	Cyclin-dependent kinase 2	CDK2	Q99700-T730	Q99700	ATX2	730	T	PIPAASPTPASPASN	FALSE	FALSE	0.6298321514298931	FALSE	S/T	S/T	0.991339	0.538	0.279	0.041	0.041
P24941	Cyclin-dependent kinase 2	CDK2	Q99700-T741	Q99700	ATX2	741	T	PASNRAVTPSSEAKD	FALSE	FALSE	0.6283424133355876	FALSE	S/T	S/T	0.98653	0.538	0.279	0.041	0.041
P24941	Cyclin-dependent kinase 2	CDK2	Q99700-T934	Q99700	ATX2	934	T	SQPKPSTTPTSPRPQ	FALSE	FALSE	0.6250125044945904	FALSE	S/T	S/T	0.969116	0.538	0.279	0.041	0.041
P24941	Cyclin-dependent kinase 2	CDK2	Q99704-S33	Q99704	DOK1	33	S	WAVLYPASPHGVARL	FALSE	FALSE	0.693361045879768	FALSE	S/T	S/T	0.997929	0.551	0.395	0.041	0.041
P24941	Cyclin-dependent kinase 2	CDK2	Q99704-S281	Q99704	DOK1	281	S	VAEGKLPSPPGPQEL	FALSE	FALSE	0.6984134101734556	FALSE	S/T	S/T	0.997227	0.551	0.395	0.041	0.041
P24941	Cyclin-dependent kinase 2	CDK2	Q99704-S291	Q99704	DOK1	291	S	GPQELLDSPPALYAE	FALSE	FALSE	0.6883695654518683	FALSE	S/T	S/T	0.993849	0.551	0.395	0.041	0.041
P24941	Cyclin-dependent kinase 2	CDK2	Q99704-S439	Q99704	DOK1	439	S	EPGTATGSGIKSHNS	FALSE	FALSE	0.6630349080372178	FALSE	S/T	S/T	0.2782	0.551	0.395	0.041	0.041
P24941	Cyclin-dependent kinase 2	CDK2	Q99704-S460	Q99704	DOK1	460	S	QKSGASGSWDCGLSR	FALSE	FALSE	0.5131326852367099	FALSE	S/T	S/T	0.0112293	0.551	0.395	0.041	0.041
P24941	Cyclin-dependent kinase 2	CDK2	Q99704-T80	Q99704	DOK1	80	T	VAPVTVETPPEPGAT	FALSE	FALSE	0.6942425133195839	FALSE	S/T	S/T	0.981444	0.551	0.395	0.041	0.041
P24941	Cyclin-dependent kinase 2	CDK2	Q99704-T435	Q99704	DOK1	435	T	PAFPEPGTATGSGIK	FALSE	FALSE	0.5131326852367099	FALSE	S/T	S/T	0.0110245	0.551	0.395	0.041	0.041
P24941	Cyclin-dependent kinase 2	CDK2	Q99704-Y30	Q99704	DOK1	30	Y	RKTWAVLYPASPHGV	FALSE	FALSE	0.5124412446441412	FALSE	S/T	Y	0.471317	0.551	0.395	0.041	0.041
P24941	Cyclin-dependent kinase 2	CDK2	Q99707-S2	Q99707	METH	2	S	______MSPALQDLS	FALSE	FALSE	0.5300258468935224	FALSE	S/T	S/T	0.979115	1	0.266	0.041	0.041
P24941	Cyclin-dependent kinase 2	CDK2	Q99707-S156	Q99707	METH	156	S	TNKTLSVSPSVERPD	FALSE	FALSE	0.5314762757285996	FALSE	S/T	S/T	0.997365	1	0.266	0.041	0.041
P24941	Cyclin-dependent kinase 2	CDK2	Q99708-S10	Q99708	CTIP	10	S	ISGSSCGSPNSADTS	FALSE	FALSE	0.8641516078062732	FALSE	S/T	S/T	0.997186	0.522	0.579	0.078	0.041
P24941	Cyclin-dependent kinase 2	CDK2	Q99708-S163	Q99708	CTIP	163	S	EEDVIPDSPITAFSF	FALSE	FALSE	0.8615049783588586	FALSE	S/T	S/T	0.996444	0.522	0.579	0.078	0.041
P24941	Cyclin-dependent kinase 2	CDK2	Q99708-S233	Q99708	CTIP	233	S	DTYDQSQSPMAKAHG	FALSE	FALSE	0.8653334259880915	FALSE	S/T	S/T	0.997363	0.522	0.579	0.078	0.041
P24941	Cyclin-dependent kinase 2	CDK2	Q99708-S276	Q99708	CTIP	276	S	SETQGPMSPLGDELY	FALSE	FALSE	0.8712634108807881	FALSE	S/T	S/T	0.998155	0.522	0.579	0.078	0.041
P24941	Cyclin-dependent kinase 2	CDK2	Q99708-S311	Q99708	CTIP	311	S	DSLRFSDSTSKTPPQ	FALSE	FALSE	0.5394567729279046	FALSE	S/T	S/T	0.0111387	0.522	0.579	0.078	0.041
P24941	Cyclin-dependent kinase 2	CDK2	Q99708-S327	Q99708	CTIP	327	S	ELPTRVSSPVFGATS	FALSE	FALSE	0.8666024225447712	FALSE	S/T	S/T	0.993665	0.522	0.579	0.078	0.041
P24941	Cyclin-dependent kinase 2	CDK2	Q99708-S347	Q99708	CTIP	347	S	LDLNTSLSPSLLQPG	FALSE	FALSE	0.8724438643911615	FALSE	S/T	S/T	0.975973	0.522	0.579	0.078	0.041
P24941	Cyclin-dependent kinase 2	CDK2	Q99708-S549	Q99708	CTIP	549	S	NCTLPKDSPGEPCSQ	FALSE	FALSE	0.8719200548673518	FALSE	S/T	S/T	0.978298	0.522	0.579	0.078	0.041
P24941	Cyclin-dependent kinase 2	CDK2	Q99708-S568	Q99708	CTIP	568	S	LQPLNKCSPDNKPSL	FALSE	FALSE	0.8761051950227048	FALSE	S/T	S/T	0.962608	0.522	0.579	0.078	0.041
P24941	Cyclin-dependent kinase 2	CDK2	Q99708-S889	Q99708	CTIP	889	S	QPYNAIFSPKGKEQK	FALSE	FALSE	0.867753680928201	FALSE	S/T	S/T	0.999191	0.522	0.579	0.078	0.041
P24941	Cyclin-dependent kinase 2	CDK2	Q99708-T245	Q99708	CTIP	245	T	AHGTSSYTPDKSSFN	FALSE	FALSE	0.8595554743728517	FALSE	S/T	S/T	0.998711	0.522	0.579	0.078	0.041
P24941	Cyclin-dependent kinase 2	CDK2	Q99708-T315	Q99708	CTIP	315	T	FSDSTSKTPPQEELP	TRUE	TRUE	0.8761051950227048	FALSE	S/T	S/T	0.947832	0.522	0.579	0.078	0.041
P24941	Cyclin-dependent kinase 2	CDK2	Q99708-T847	Q99708	CTIP	847	T	FRYIPPNTPENFWEV	TRUE	TRUE	0.8724476268838127	FALSE	S/T	S/T	0.981074	0.522	0.579	0.078	0.041
P24941	Cyclin-dependent kinase 2	CDK2	Q99714-T203	Q99714	HCD2	203	T	IAPGLFGTPLLTSLP	FALSE	FALSE	0.5485758510280732	FALSE	S/T	S/T	0.963788	0.507	0.244	0.041	0.041
P24941	Cyclin-dependent kinase 2	CDK2	Q99717-S12	Q99717	SMAD5	12	S	ASLFSFTSPAVKRLL	FALSE	FALSE	0.928256477154962	FALSE	S/T	S/T	0.998212	0.679	0.404	0.051	0.041
P24941	Cyclin-dependent kinase 2	CDK2	Q99717-S57	Q99717	SMAD5	57	S	EELEKALSSPGQPSK	FALSE	FALSE	0.5493674654037274	FALSE	S/T	S/T	4.21881e-4	0.679	0.404	0.051	0.041
P24941	Cyclin-dependent kinase 2	CDK2	Q99717-S58	Q99717	SMAD5	58	S	ELEKALSSPGQPSKC	FALSE	FALSE	0.9305690308459108	FALSE	S/T	S/T	0.995678	0.679	0.404	0.051	0.041
P24941	Cyclin-dependent kinase 2	CDK2	Q99717-S63	Q99717	SMAD5	63	S	LSSPGQPSKCVTIPR	FALSE	FALSE	0.5088641119143392	FALSE	S/T	S/T	0.00299299	0.679	0.404	0.051	0.041
P24941	Cyclin-dependent kinase 2	CDK2	Q99717-S79	Q99717	SMAD5	79	S	LDGRLQVSHRKGLPH	FALSE	FALSE	0.8648427657615545	FALSE	S/T	S/T	0.0443892	0.679	0.404	0.051	0.041
P24941	Cyclin-dependent kinase 2	CDK2	Q99717-S133	Q99717	SMAD5	133	S	YHYKRVESPVLPPVL	FALSE	FALSE	0.9170590365620852	FALSE	S/T	S/T	0.98038	0.679	0.404	0.051	0.041
P24941	Cyclin-dependent kinase 2	CDK2	Q99717-S188	Q99717	SMAD5	188	S	NNTPFPLSPNSPYPP	FALSE	FALSE	0.929497362474563	FALSE	S/T	S/T	0.997484	0.679	0.404	0.051	0.041
P24941	Cyclin-dependent kinase 2	CDK2	Q99717-S315	Q99717	SMAD5	315	S	RFCLGLLSNVNRNST	FALSE	FALSE	0.5610552811140349	FALSE	S/T	S/T	5.99363e-4	0.679	0.404	0.051	0.041
P24941	Cyclin-dependent kinase 2	CDK2	Q99717-S321	Q99717	SMAD5	321	S	LSNVNRNSTIENTRR	FALSE	FALSE	0.556066453679979	FALSE	S/T	S/T	4.76654e-4	0.679	0.404	0.051	0.041
P24941	Cyclin-dependent kinase 2	CDK2	Q99717-S462	Q99717	SMAD5	462	S	GSPLNPISSVS____	FALSE	FALSE	0.556066453679979	FALSE	S/T	S/T	4.76734e-4	0.679	0.404	0.051	0.041
P24941	Cyclin-dependent kinase 2	CDK2	Q99717-S465	Q99717	SMAD5	465	S	LNPISSVS_______	FALSE	FALSE	0.8434611576032239	FALSE	S/T	S/T	0.0270653	0.679	0.404	0.051	0.041
P24941	Cyclin-dependent kinase 2	CDK2	Q99719-S327	Q99719	SEPT5	327	S	TQDSRMESPIPILPL	FALSE	FALSE	0.6517131409598421	FALSE	S/T	S/T	0.994732	0.392	0.22	0.0525	0.0825
P24941	Cyclin-dependent kinase 2	CDK2	Q99719-T13	Q99719	SEPT5	13	T	RYKSKLATPEDKQDI	FALSE	FALSE	0.6431836808023206	FALSE	S/T	S/T	0.964123	0.392	0.22	0.0525	0.0825
P24941	Cyclin-dependent kinase 2	CDK2	Q99719-T336	Q99719	SEPT5	336	T	IPILPLPTPDAETEK	FALSE	FALSE	0.643752372042346	FALSE	S/T	S/T	0.986001	0.392	0.22	0.0525	0.0825
P24941	Cyclin-dependent kinase 2	CDK2	Q99727-S4	Q99727	TIMP4	4	S	____MPGSPRPAPSW	FALSE	FALSE	0.5862191829757438	FALSE	S/T	S/T	0.994803	0.3	0.298	0.041	0.041
P24941	Cyclin-dependent kinase 2	CDK2	Q99728-S148	Q99728	BARD1	148	S	NSIKMWFSPRSKKVR	TRUE	TRUE	0.9702308514487316	FALSE	S/T	S/T	0.98991	0.68	0.486	0.08	0.2565
P24941	Cyclin-dependent kinase 2	CDK2	Q99728-S179	Q99728	BARD1	179	S	DASAQQDSYEFVSPS	FALSE	FALSE	0.8456702807987495	FALSE	S/T	S/T	2.38855e-5	0.68	0.486	0.08	0.2565
P24941	Cyclin-dependent kinase 2	CDK2	Q99728-S184	Q99728	BARD1	184	S	QDSYEFVSPSPPADV	FALSE	FALSE	0.9820534391916754	FALSE	S/T	S/T	0.999245	0.68	0.486	0.08	0.2565
P24941	Cyclin-dependent kinase 2	CDK2	Q99728-S186	Q99728	BARD1	186	S	SYEFVSPSPPADVSE	FALSE	FALSE	0.9817179877817714	FALSE	S/T	S/T	0.997224	0.68	0.486	0.08	0.2565
P24941	Cyclin-dependent kinase 2	CDK2	Q99728-S192	Q99728	BARD1	192	S	PSPPADVSERAKKAS	FALSE	FALSE	0.8433387265303744	FALSE	S/T	S/T	2.81453e-5	0.68	0.486	0.08	0.2565
P24941	Cyclin-dependent kinase 2	CDK2	Q99728-S244	Q99728	BARD1	244	S	QKLVSFCSQPSVISS	FALSE	FALSE	0.8641435364491954	FALSE	S/T	S/T	1.02179e-5	0.68	0.486	0.08	0.2565
P24941	Cyclin-dependent kinase 2	CDK2	Q99728-S251	Q99728	BARD1	251	S	SQPSVISSPQINGEI	TRUE	TRUE	0.9820534391916754	FALSE	S/T	S/T	0.999258	0.68	0.486	0.08	0.2565
P24941	Cyclin-dependent kinase 2	CDK2	Q99728-S288	Q99728	BARD1	288	S	PLAEQIESPDTKSRN	TRUE	TRUE	0.9817251562405528	FALSE	S/T	S/T	0.994781	0.68	0.486	0.08	0.2565
P24941	Cyclin-dependent kinase 2	CDK2	Q99728-S313	Q99728	BARD1	313	S	NYLTSKKSLPLENNG	FALSE	FALSE	0.8641435364491954	FALSE	S/T	S/T	9.61618e-6	0.68	0.486	0.08	0.2565
P24941	Cyclin-dependent kinase 2	CDK2	Q99728-S330	Q99728	BARD1	330	S	GHHNRLSSPISKRCR	FALSE	FALSE	0.9819641416279252	FALSE	S/T	S/T	0.998181	0.68	0.486	0.08	0.2565
P24941	Cyclin-dependent kinase 2	CDK2	Q99728-S342	Q99728	BARD1	342	S	RCRTSILSTSGDFVK	FALSE	FALSE	0.9058682630278636	FALSE	S/T	S/T	0.00117475	0.68	0.486	0.08	0.2565
P24941	Cyclin-dependent kinase 2	CDK2	Q99728-S344	Q99728	BARD1	344	S	RTSILSTSGDFVKQT	FALSE	FALSE	0.9049509591005496	FALSE	S/T	S/T	0.00410732	0.68	0.486	0.08	0.2565
P24941	Cyclin-dependent kinase 2	CDK2	Q99728-S363	Q99728	BARD1	363	S	NIPLPECSSPPSCKR	FALSE	FALSE	0.9068128498406838	FALSE	S/T	S/T	6.79499e-4	0.68	0.486	0.08	0.2565
P24941	Cyclin-dependent kinase 2	CDK2	Q99728-S364	Q99728	BARD1	364	S	IPLPECSSPPSCKRK	FALSE	FALSE	0.9820680377318214	FALSE	S/T	S/T	0.998928	0.68	0.486	0.08	0.2565
P24941	Cyclin-dependent kinase 2	CDK2	Q99728-S367	Q99728	BARD1	367	S	PECSSPPSCKRKVGG	FALSE	FALSE	0.8691667650129321	FALSE	S/T	S/T	3.45915e-7	0.68	0.486	0.08	0.2565
P24941	Cyclin-dependent kinase 2	CDK2	Q99728-S389	Q99728	BARD1	389	S	NMSDEFISLSPGTPP	FALSE	FALSE	0.9041050222279152	FALSE	S/T	S/T	3.4427e-4	0.68	0.486	0.08	0.2565
P24941	Cyclin-dependent kinase 2	CDK2	Q99728-S391	Q99728	BARD1	391	S	SDEFISLSPGTPPST	FALSE	FALSE	0.9782138663107276	FALSE	S/T	S/T	0.992587	0.68	0.486	0.08	0.2565
P24941	Cyclin-dependent kinase 2	CDK2	Q99728-S402	Q99728	BARD1	402	S	PPSTLSSSSYRRVMS	FALSE	FALSE	0.9049509591005496	FALSE	S/T	S/T	0.00457082	0.68	0.486	0.08	0.2565
P24941	Cyclin-dependent kinase 2	CDK2	Q99728-S410	Q99728	BARD1	410	S	SYRRVMSSPSAMKLL	FALSE	FALSE	0.9819641416279252	FALSE	S/T	S/T	0.998109	0.68	0.486	0.08	0.2565
P24941	Cyclin-dependent kinase 2	CDK2	Q99728-S412	Q99728	BARD1	412	S	RRVMSSPSAMKLLPN	FALSE	FALSE	0.9650683568648396	FALSE	S/T	S/T	0.149572	0.68	0.486	0.08	0.2565
P24941	Cyclin-dependent kinase 2	CDK2	Q99728-S443	Q99728	BARD1	443	S	SIKGDIPSVEYLLQN	FALSE	FALSE	0.903159360336352	FALSE	S/T	S/T	0.00141163	0.68	0.486	0.08	0.2565
P24941	Cyclin-dependent kinase 2	CDK2	Q99728-S496	Q99728	BARD1	496	S	TTGYQNDSPLHDAAK	FALSE	FALSE	0.9840246207478712	FALSE	S/T	S/T	0.999415	0.68	0.486	0.08	0.2565
P24941	Cyclin-dependent kinase 2	CDK2	Q99728-S586	Q99728	BARD1	586	S	SEQQKMLSELAVILK	FALSE	FALSE	0.8767742723799314	FALSE	S/T	S/T	3.35411e-6	0.68	0.486	0.08	0.2565
P24941	Cyclin-dependent kinase 2	CDK2	Q99728-S704	Q99728	BARD1	704	S	AGGGQILSRKPKPDS	FALSE	FALSE	0.9021607992427236	FALSE	S/T	S/T	0.00275087	0.68	0.486	0.08	0.2565
P24941	Cyclin-dependent kinase 2	CDK2	Q99728-T299	Q99728	BARD1	299	T	KSRNEVVTPEKVCKN	TRUE	TRUE	0.9840246207478712	FALSE	S/T	S/T	0.999401	0.68	0.486	0.08	0.2565
P24941	Cyclin-dependent kinase 2	CDK2	Q99728-T394	Q99728	BARD1	394	T	FISLSPGTPPSTLSS	FALSE	FALSE	0.9802138663107276	FALSE	S/T	S/T	0.990769	0.68	0.486	0.08	0.2565
P24941	Cyclin-dependent kinase 2	CDK2	Q99728-T398	Q99728	BARD1	398	T	SPGTPPSTLSSSSYR	FALSE	FALSE	0.8914039196117527	FALSE	S/T	S/T	1.36125e-4	0.68	0.486	0.08	0.2565
P24941	Cyclin-dependent kinase 2	CDK2	Q99728-T430	Q99728	BARD1	430	T	KRNHRGETLLHIASI	FALSE	FALSE	0.8884589099218302	FALSE	S/T	S/T	1.93748e-4	0.68	0.486	0.08	0.2565
P24941	Cyclin-dependent kinase 2	CDK2	Q99728-T714	Q99728	BARD1	714	T	PKPDSDVTQTINTVA	FALSE	FALSE	0.8630935364491953	FALSE	S/T	S/T	7.04272e-6	0.68	0.486	0.08	0.2565
P24941	Cyclin-dependent kinase 2	CDK2	Q99728-T719	Q99728	BARD1	719	T	DVTQTINTVAYHARP	FALSE	FALSE	0.9058682630278636	FALSE	S/T	S/T	0.00119747	0.68	0.486	0.08	0.2565
P24941	Cyclin-dependent kinase 2	CDK2	Q99728-T734	Q99728	BARD1	734	T	DSDQRFCTQYIIYED	FALSE	FALSE	0.8767742723799314	FALSE	S/T	S/T	3.29741e-6	0.68	0.486	0.08	0.2565
P24941	Cyclin-dependent kinase 2	CDK2	Q99728-Y307	Q99728	BARD1	307	Y	PEKVCKNYLTSKKSL	FALSE	FALSE	0.8700844655218377	FALSE	S/T	Y	4.12247e-7	0.68	0.486	0.08	0.2565
P24941	Cyclin-dependent kinase 2	CDK2	Q99728-Y446	Q99728	BARD1	446	Y	GDIPSVEYLLQNGSD	FALSE	FALSE	0.8797826136699858	FALSE	S/T	Y	7.03296e-7	0.68	0.486	0.08	0.2565
P24941	Cyclin-dependent kinase 2	CDK2	Q99729-3-S28	Q99729-3	ROAA-3	28	S	EAVPEGESPAGAGTG	FALSE	FALSE	0.556999472939943	FALSE	S/T	S/T	0.998886	0.637	0.245	0.041	0.041
P24941	Cyclin-dependent kinase 2	CDK2	Q99733-T51	Q99733	NP1L4	51	T	RLDNVPHTPSSYIET	FALSE	FALSE	0.5362663312979645	FALSE	S/T	S/T	0.993682	0.549	0.249	0.041	0.041
P24941	Cyclin-dependent kinase 2	CDK2	Q99735-S43	Q99735	MGST2	43	S	TPPAVTGSPEFERVF	FALSE	FALSE	0.5585063598291812	FALSE	S/T	S/T	0.996438	0.449	0.236	0.041	0.041
P24941	Cyclin-dependent kinase 2	CDK2	Q99741-S20	Q99741	CDC6	20	S	SFPKRKLSRALNKAK	FALSE	FALSE	0.8692631484841942	FALSE	S/T	S/T	1.43712e-4	0.642	0.545	0.2435	0.494
P24941	Cyclin-dependent kinase 2	CDK2	Q99741-S45	Q99741	CDC6	45	S	NVQTVTCSPRVKALP	FALSE	FALSE	0.9893728002385348	FALSE	S/T	S/T	0.999232	0.642	0.545	0.2435	0.494
P24941	Cyclin-dependent kinase 2	CDK2	Q99741-S54	Q99741	CDC6	54	S	RVKALPLSPRKRLGD	TRUE	TRUE	0.990528617938684	FALSE	S/T	S/T	0.999951	0.642	0.545	0.2435	0.494
P24941	Cyclin-dependent kinase 2	CDK2	Q99741-S74	Q99741	CDC6	74	S	TPHLPPCSPPKQGKK	TRUE	TRUE	0.9902145778240709	FALSE	S/T	S/T	0.999978	0.642	0.545	0.2435	0.494
P24941	Cyclin-dependent kinase 2	CDK2	Q99741-S88	Q99741	CDC6	88	S	KENGPPHSHTLKGRR	FALSE	FALSE	0.8775651025261296	FALSE	S/T	S/T	0.00513871	0.642	0.545	0.2435	0.494
P24941	Cyclin-dependent kinase 2	CDK2	Q99741-S106	Q99741	CDC6	106	S	DNQLTIKSPSKRELA	TRUE	TRUE	0.9883756491681548	FALSE	S/T	S/T	0.999871	0.642	0.545	0.2435	0.494
P24941	Cyclin-dependent kinase 2	CDK2	Q99741-S108	Q99741	CDC6	108	S	QLTIKSPSKRELAKV	FALSE	FALSE	0.8649974234672907	FALSE	S/T	S/T	0.00217139	0.642	0.545	0.2435	0.494
P24941	Cyclin-dependent kinase 2	CDK2	Q99741-S127	Q99741	CDC6	127	S	ILSSVRKSQEITTNS	FALSE	FALSE	0.8135040405089262	FALSE	S/T	S/T	2.03126e-5	0.642	0.545	0.2435	0.494
P24941	Cyclin-dependent kinase 2	CDK2	Q99741-S134	Q99741	CDC6	134	S	SQEITTNSEQRCPLK	FALSE	FALSE	0.8502736129093936	FALSE	S/T	S/T	6.84619e-5	0.642	0.545	0.2435	0.494
P24941	Cyclin-dependent kinase 2	CDK2	Q99741-S381	Q99741	CDC6	381	S	QFCARKVSAVSGDVR	FALSE	FALSE	0.860037572733665	FALSE	S/T	S/T	0.00125024	0.642	0.545	0.2435	0.494
P24941	Cyclin-dependent kinase 2	CDK2	Q99741-S384	Q99741	CDC6	384	S	ARKVSAVSGDVRKAL	FALSE	FALSE	0.9285474968138122	FALSE	S/T	S/T	0.0237528	0.642	0.545	0.2435	0.494
P24941	Cyclin-dependent kinase 2	CDK2	Q99741-S419	Q99741	CDC6	419	S	KPLSECKSPSEPLIP	FALSE	FALSE	0.989075810367092	FALSE	S/T	S/T	0.995011	0.642	0.545	0.2435	0.494
P24941	Cyclin-dependent kinase 2	CDK2	Q99741-S421	Q99741	CDC6	421	S	LSECKSPSEPLIPKR	FALSE	FALSE	0.8388751794007665	FALSE	S/T	S/T	1.61859e-6	0.642	0.545	0.2435	0.494
P24941	Cyclin-dependent kinase 2	CDK2	Q99741-T37	Q99741	CDC6	37	T	SDAKLEPTNVQTVTC	FALSE	FALSE	0.8675964818175275	FALSE	S/T	S/T	1.84632e-4	0.642	0.545	0.2435	0.494
P24941	Cyclin-dependent kinase 2	CDK2	Q99741-T43	Q99741	CDC6	43	T	PTNVQTVTCSPRVKA	FALSE	FALSE	0.7991139810792665	FALSE	S/T	S/T	7.60234e-9	0.642	0.545	0.2435	0.494
P24941	Cyclin-dependent kinase 2	CDK2	Q99741-T67	Q99741	CDC6	67	T	GDDNLCNTPHLPPCS	FALSE	FALSE	0.987953724441676	FALSE	S/T	S/T	0.975245	0.642	0.545	0.2435	0.494
P24941	Cyclin-dependent kinase 2	CDK2	Q99741-T90	Q99741	CDC6	90	T	NGPPHSHTLKGRRLV	FALSE	FALSE	0.8502736129093936	FALSE	S/T	S/T	6.72874e-5	0.642	0.545	0.2435	0.494
P24941	Cyclin-dependent kinase 2	CDK2	Q99741-T132	Q99741	CDC6	132	T	RKSQEITTNSEQRCP	FALSE	FALSE	0.8513267436790777	FALSE	S/T	S/T	2.87596e-4	0.642	0.545	0.2435	0.494
P24941	Cyclin-dependent kinase 2	CDK2	Q99741-T166	Q99741	CDC6	166	T	QAKLVLNTAVPDRLP	FALSE	FALSE	0.9046618102748284	FALSE	S/T	S/T	0.00925242	0.642	0.545	0.2435	0.494
P24941	Cyclin-dependent kinase 2	CDK2	Q99741-T481	Q99741	CDC6	481	T	QLKIKEVTLGKLYEA	FALSE	FALSE	0.8569917692131026	FALSE	S/T	S/T	4.30398e-4	0.642	0.545	0.2435	0.494
P24941	Cyclin-dependent kinase 2	CDK2	Q99743-T429	Q99743	NPAS2	429	T	AMSEPTSTPTKLMAE	FALSE	FALSE	0.931141323648306	FALSE	S/T	S/T	0.999258	0.63	0.325	0.045	0.041
P24941	Cyclin-dependent kinase 2	CDK2	Q99755-S458	Q99755	PI51A	458	S	KKIPLKPSPSKKFRS	FALSE	FALSE	0.6475885610754147	FALSE	S/T	S/T	0.99944	0.555	0.35	0.041	0.041
P24941	Cyclin-dependent kinase 2	CDK2	Q99755-S488	Q99755	PI51A	488	S	ITYQPSVSGEHKAQV	FALSE	FALSE	0.5941746147768376	FALSE	S/T	S/T	0.0909519	0.555	0.35	0.041	0.041
P24941	Cyclin-dependent kinase 2	CDK2	Q99755-S534	Q99755	PI51A	534	S	PIPDPSFSPLVGETL	FALSE	FALSE	0.656067547600143	FALSE	S/T	S/T	0.998342	0.555	0.35	0.041	0.041
P24941	Cyclin-dependent kinase 2	CDK2	Q99755-T516	Q99755	PI51A	516	T	RPDVLPQTPPLEEIS	FALSE	FALSE	0.6521386460805554	FALSE	S/T	S/T	0.966265	0.555	0.35	0.041	0.041
P24941	Cyclin-dependent kinase 2	CDK2	Q99759-S131	Q99759	M3K3	131	S	DRNHNSSSPHSGVSR	FALSE	FALSE	0.7004334990517781	TRUE	S/T	S/T	0.996365	1	0.461	0.052	0.099
P24941	Cyclin-dependent kinase 2	CDK2	Q99759-S176	Q99759	M3K3	176	S	SQNPGRSSPPPGYVP	FALSE	FALSE	0.6993999270682062	TRUE	S/T	S/T	0.997666	1	0.461	0.052	0.099
P24941	Cyclin-dependent kinase 2	CDK2	Q99759-S237	Q99759	M3K3	237	S	SLDRSADSPSFRKSR	FALSE	FALSE	0.7014334990517781	TRUE	S/T	S/T	0.995772	1	0.461	0.052	0.099
P24941	Cyclin-dependent kinase 2	CDK2	Q99759-S355	Q99759	M3K3	355	S	ERNVPTKSPSAPINW	FALSE	FALSE	0.7051668323851114	TRUE	S/T	S/T	0.99485	1	0.461	0.052	0.099
P24941	Cyclin-dependent kinase 2	CDK2	Q99759-T530	Q99759	M3K3	530	T	GMRSVTGTPYWMSPE	FALSE	FALSE	0.6616825598911503	TRUE	S/T	S/T	0.327756	1	0.461	0.052	0.099
P24941	Cyclin-dependent kinase 2	CDK2	Q99759-Y275	Q99759	M3K3	275	Y	KGVKGGTYPRRYHVS	FALSE	FALSE	0.669808670982145	TRUE	S/T	Y	0.865812	1	0.461	0.052	0.099
P24941	Cyclin-dependent kinase 2	CDK2	Q99759-2-S55	Q99759-2	M3K3-2	55	S	SSSALLNSPTVTTSS	FALSE	FALSE	0.7199947319880835	FALSE	S/T	S/T	0.996761	1	0.461	0.052	0.099
P24941	Cyclin-dependent kinase 2	CDK2	Q99798-S243	Q99798	ACON	243	S	GSLSGWSSPKDVILK	FALSE	FALSE	0.5023662835163145	FALSE	S/T	S/T	0.993717	0.494	0.208	0.041	0.041
P24941	Cyclin-dependent kinase 2	CDK2	Q99798-S559	Q99798	ACON	559	S	SGQHVDVSPTSQRLQ	FALSE	FALSE	0.5080002124550838	FALSE	S/T	S/T	0.996373	0.494	0.208	0.041	0.041
P24941	Cyclin-dependent kinase 2	CDK2	Q99801-T21	Q99801	NKX31	21	T	AEGAAPPTPSKPLTS	FALSE	FALSE	0.82843471973654	FALSE	S/T	S/T	0.999691	0.597	0.403	0.041	0.0455
P24941	Cyclin-dependent kinase 2	CDK2	Q99814-S581	Q99814	EPAS1	581	S	LAPVAPHSPFLLDKF	FALSE	FALSE	0.8007056919837718	FALSE	S/T	S/T	0.994356	0.603	0.366	0.041	0.041
P24941	Cyclin-dependent kinase 2	CDK2	Q99814-S672	Q99814	EPAS1	672	S	APLGPPVSPPHVSTF	FALSE	FALSE	0.8193643069419877	FALSE	S/T	S/T	0.999882	0.603	0.366	0.041	0.041
P24941	Cyclin-dependent kinase 2	CDK2	Q99814-T406	Q99814	EPAS1	406	T	ELAQLAPTPGDAIIS	FALSE	FALSE	0.8002892747772843	FALSE	S/T	S/T	0.991439	0.603	0.366	0.041	0.041
P24941	Cyclin-dependent kinase 2	CDK2	Q99828-S180	Q99828	CIB1	180	S	FQHVISRSPDFASSF	FALSE	FALSE	0.8887152791004569	FALSE	S/T	S/T	0.988701	0.529	0.457	0.051	0.0465
P24941	Cyclin-dependent kinase 2	CDK2	Q99829-S40	Q99829	CPNE1	40	S	LQDVGGGSWAELGRT	FALSE	FALSE	0.6011730701895649	FALSE	S/T	S/T	0.0279903	0.594	0.394	0.041	0.041
P24941	Cyclin-dependent kinase 2	CDK2	Q99829-S55	Q99829	CPNE1	55	S	ERVRNCSSPEFSKTL	FALSE	FALSE	0.8147243801028462	FALSE	S/T	S/T	0.996653	0.594	0.394	0.041	0.041
P24941	Cyclin-dependent kinase 2	CDK2	Q99829-S130	Q99829	CPNE1	130	S	GRGTITVSAQELKDN	FALSE	FALSE	0.5776610389204242	FALSE	S/T	S/T	0.00956488	0.594	0.394	0.041	0.041
P24941	Cyclin-dependent kinase 2	CDK2	Q99829-T85	Q99829	CPNE1	85	T	IYDIDNKTPELRDDD	FALSE	FALSE	0.7905007699032154	FALSE	S/T	S/T	0.657928	0.594	0.394	0.041	0.041
P24941	Cyclin-dependent kinase 2	CDK2	Q99832-T4	Q99832	TCPH	4	T	____MMPTPVILLKE	FALSE	FALSE	0.7400964185301053	FALSE	S/T	S/T	0.957233	0.496	0.239	0.065	0.0965
P24941	Cyclin-dependent kinase 2	CDK2	Q99836-S244	Q99836	MYD88	244	S	TKFALSLSPGAHQKR	FALSE	FALSE	0.8244685458154537	FALSE	S/T	S/T	0.996934	0.64	0.421	0.041	0.041
P24941	Cyclin-dependent kinase 2	CDK2	Q99856-S77	Q99856	ARI3A	77	S	AGLGHPASPGGSEDG	FALSE	FALSE	0.704998028430707	FALSE	S/T	S/T	0.998498	0.578	0.308	0.041	0.041
P24941	Cyclin-dependent kinase 2	CDK2	Q99856-S101	Q99856	ARI3A	101	S	AREGTPGSPGRGREG	FALSE	FALSE	0.7211521385167944	FALSE	S/T	S/T	0.999839	0.578	0.308	0.041	0.041
P24941	Cyclin-dependent kinase 2	CDK2	Q99856-S362	Q99856	ARI3A	362	S	GGSLFAYSPGGAHGM	FALSE	FALSE	0.7112539332039027	FALSE	S/T	S/T	0.99649	0.578	0.308	0.041	0.041
P24941	Cyclin-dependent kinase 2	CDK2	Q99856-T98	Q99856	ARI3A	98	T	EDAAREGTPGSPGRG	FALSE	FALSE	0.710692282715636	FALSE	S/T	S/T	0.980002	0.578	0.308	0.041	0.041
P24941	Cyclin-dependent kinase 2	CDK2	Q99856-T582	Q99856	ARI3A	582	T	AGPAGLSTPSTSTSN	FALSE	FALSE	0.7122076689792546	FALSE	S/T	S/T	0.936055	0.578	0.308	0.041	0.041
P24941	Cyclin-dependent kinase 2	CDK2	Q99865-S195	Q99865	SPI2A	195	S	IMPESSESPPTEREP	FALSE	FALSE	0.638446541924939	FALSE	S/T	S/T	0.994072	0.545	0.364	0.041	0.041
P24941	Cyclin-dependent kinase 2	CDK2	Q99865-T3	Q99865	SPI2A	3	T	_____MKTPNAQEAE	FALSE	FALSE	0.6511528268005212	FALSE	S/T	S/T	0.94394	0.545	0.364	0.041	0.041
P24941	Cyclin-dependent kinase 2	CDK2	Q99873-S121	Q99873	ANM1	121	S	VIGIECSSISDYAVK	FALSE	FALSE	0.5438280327624285	FALSE	S/T	S/T	0.00696678	0.684	0.473	0.064	0.0535
P24941	Cyclin-dependent kinase 2	CDK2	Q99873-S304	Q99873	ANM1	304	S	KRTGFSTSPESPYTH	FALSE	FALSE	0.8883301776347555	FALSE	S/T	S/T	0.992801	0.684	0.473	0.064	0.0535
P24941	Cyclin-dependent kinase 2	CDK2	Q99873-S307	Q99873	ANM1	307	S	GFSTSPESPYTHWKQ	FALSE	FALSE	0.8856217417866921	FALSE	S/T	S/T	0.997163	0.684	0.473	0.064	0.0535
P24941	Cyclin-dependent kinase 2	CDK2	Q99873-T201	Q99873	ANM1	201	T	DRATLYVTAIEDRQY	FALSE	FALSE	0.5663127576445801	FALSE	S/T	S/T	0.00102143	0.684	0.473	0.064	0.0535
P24941	Cyclin-dependent kinase 2	CDK2	Q99873-T293	Q99873	ANM1	293	T	AYFNIEFTRCHKRTG	FALSE	FALSE	0.5497344211782998	FALSE	S/T	S/T	0.00255294	0.684	0.473	0.064	0.0535
P24941	Cyclin-dependent kinase 2	CDK2	Q99873-T310	Q99873	ANM1	310	T	TSPESPYTHWKQTVF	FALSE	FALSE	0.7285716823382214	FALSE	S/T	S/T	0.0778306	0.684	0.473	0.064	0.0535
P24941	Cyclin-dependent kinase 2	CDK2	Q99873-T315	Q99873	ANM1	315	T	PYTHWKQTVFYMEDY	FALSE	FALSE	0.5150586696314877	FALSE	S/T	S/T	1.31408e-4	0.684	0.473	0.064	0.0535
P24941	Cyclin-dependent kinase 2	CDK2	Q99929-S28	Q99929	ASCL2	28	S	AARRRPASPELLRCS	FALSE	FALSE	0.5785283722444763	FALSE	S/T	S/T	0.993654	0.566	0.213	0.041	0.041
P24941	Cyclin-dependent kinase 2	CDK2	Q99929-S142	Q99929	ASCL2	142	S	GTTPVAASPSRASSS	FALSE	FALSE	0.6003622067482718	FALSE	S/T	S/T	0.999816	0.566	0.213	0.041	0.041
P24941	Cyclin-dependent kinase 2	CDK2	Q99929-T137	Q99929	ASCL2	137	T	PRGPPGTTPVAASPS	FALSE	FALSE	0.5744633823786358	FALSE	S/T	S/T	0.985588	0.566	0.213	0.041	0.041
P24941	Cyclin-dependent kinase 2	CDK2	Q99933-S223	Q99933	BAG1	223	S	MLIGKKNSPQEEVEL	FALSE	FALSE	0.685016864000678	FALSE	S/T	S/T	0.952182	0.58	0.287	0.041	0.041
P24941	Cyclin-dependent kinase 2	CDK2	Q99933-T202	Q99933	BAG1	202	T	KSLKEMETPLSALGI	FALSE	FALSE	0.6764950187614255	FALSE	S/T	S/T	0.85796	0.58	0.287	0.041	0.041
P24941	Cyclin-dependent kinase 2	CDK2	Q99941-S93	Q99941	ATF6B	93	S	QVKSEPSSPCSSSSL	FALSE	FALSE	0.6761389294516238	FALSE	S/T	S/T	0.997791	0.507	0.381	0.041	0.041
P24941	Cyclin-dependent kinase 2	CDK2	Q99941-S279	Q99941	ATF6B	279	S	LVQPPPVSPVVLIQG	FALSE	FALSE	0.681016205241142	FALSE	S/T	S/T	0.99915	0.507	0.381	0.041	0.041
P24941	Cyclin-dependent kinase 2	CDK2	Q99941-S546	Q99941	ATF6B	546	S	KSQPRKKSPPVKAVP	FALSE	FALSE	0.677930876452326	FALSE	S/T	S/T	0.983198	0.507	0.381	0.041	0.041
P24941	Cyclin-dependent kinase 2	CDK2	Q99942-T94	Q99942	RNF5	94	T	PQDPRLKTPPRPQGQ	FALSE	FALSE	0.6279182945702334	FALSE	S/T	S/T	0.996194	0.378	0.357	0.041	0.041
P24941	Cyclin-dependent kinase 2	CDK2	Q99952-S339	Q99952	PTN18	339	S	PPGGVLRSISVPGSP	FALSE	FALSE	0.506753056675928	FALSE	S/T	S/T	0.0132642	0.642	0.35	0.0515	0.109
P24941	Cyclin-dependent kinase 2	CDK2	Q99952-S345	Q99952	PTN18	345	S	RSISVPGSPGHAMAD	FALSE	FALSE	0.9237142826705892	FALSE	S/T	S/T	0.999889	0.642	0.35	0.0515	0.109
P24941	Cyclin-dependent kinase 2	CDK2	Q99952-S419	Q99952	PTN18	419	S	GRVPADQSPAGSGAY	FALSE	FALSE	0.9111034140731864	FALSE	S/T	S/T	0.996695	0.642	0.35	0.0515	0.109
P24941	Cyclin-dependent kinase 2	CDK2	Q99952-T322	Q99952	PTN18	322	T	DDALFLRTPQALLAI	FALSE	FALSE	0.9072060566980936	FALSE	S/T	S/T	0.932206	0.642	0.35	0.0515	0.109
P24941	Cyclin-dependent kinase 2	CDK2	Q99952-T378	Q99952	PTN18	378	T	QTGTGTGTGARSAEE	FALSE	FALSE	0.5976683935989819	FALSE	S/T	S/T	0.0172079	0.642	0.35	0.0515	0.109
P24941	Cyclin-dependent kinase 2	CDK2	Q99952-T393	Q99952	PTN18	393	T	APLYSKVTPRAQRPG	FALSE	FALSE	0.9072488947168352	FALSE	S/T	S/T	0.926793	0.642	0.35	0.0515	0.109
P24941	Cyclin-dependent kinase 2	CDK2	Q99956-S16	Q99956	DUS9	16	S	LWLRRELSPPRPRLL	FALSE	FALSE	0.8392842762449535	FALSE	S/T	S/T	0.998594	0.583	0.408	0.0685	0.1025
P24941	Cyclin-dependent kinase 2	CDK2	Q99956-S328	Q99956	DUS9	328	S	KRKKSNISPNFNFMG	FALSE	FALSE	0.8348683881534932	FALSE	S/T	S/T	0.949474	0.583	0.408	0.0685	0.1025
P24941	Cyclin-dependent kinase 2	CDK2	Q99956-T193	Q99956	DUS9	193	T	GLDSEGATPPPVGLR	FALSE	FALSE	0.8404147457728927	FALSE	S/T	S/T	0.992215	0.583	0.408	0.0685	0.1025
P24941	Cyclin-dependent kinase 2	CDK2	Q99956-T237	Q99956	DUS9	237	T	IRYILNVTPNLPNFF	FALSE	FALSE	0.8348683881534932	FALSE	S/T	S/T	0.949021	0.583	0.408	0.0685	0.1025
P24941	Cyclin-dependent kinase 2	CDK2	Q99956-T372	Q99956	DUS9	372	T	NPPSFFTTPTSDGAF	FALSE	FALSE	0.8257022177385422	FALSE	S/T	S/T	0.975778	0.583	0.408	0.0685	0.1025
P24941	Cyclin-dependent kinase 2	CDK2	Q99958-S36	Q99958	FOXC2	36	S	GSYGGMASPMGVYSG	FALSE	FALSE	0.5435626318733923	FALSE	S/T	S/T	0.998265	0.527	0.249	0.041	0.041
P24941	Cyclin-dependent kinase 2	CDK2	Q99958-S219	Q99958	FOXC2	219	S	VIKSEAASPALPVIT	FALSE	FALSE	0.5354630167297216	FALSE	S/T	S/T	0.988863	0.527	0.249	0.041	0.041
P24941	Cyclin-dependent kinase 2	CDK2	Q99958-S232	Q99958	FOXC2	232	S	ITKVETLSPESALQG	FALSE	FALSE	0.5392933525212821	FALSE	S/T	S/T	0.992208	0.527	0.249	0.041	0.041
P24941	Cyclin-dependent kinase 2	CDK2	Q99958-S240	Q99958	FOXC2	240	S	PESALQGSPRSAAST	FALSE	FALSE	0.5435626318733923	FALSE	S/T	S/T	0.998271	0.527	0.249	0.041	0.041
P24941	Cyclin-dependent kinase 2	CDK2	Q99958-S251	Q99958	FOXC2	251	S	AASTPAGSPDGSLPE	FALSE	FALSE	0.5448489667701456	FALSE	S/T	S/T	0.997867	0.527	0.249	0.041	0.041
P24941	Cyclin-dependent kinase 2	CDK2	Q99958-S281	Q99958	FOXC2	281	S	NIMTLRTSPPGGELS	FALSE	FALSE	0.5479947870437191	FALSE	S/T	S/T	0.99706	0.527	0.249	0.041	0.041
P24941	Cyclin-dependent kinase 2	CDK2	Q99958-S288	Q99958	FOXC2	288	S	SPPGGELSPGAGRAG	FALSE	FALSE	0.5460856856612305	FALSE	S/T	S/T	0.996138	0.527	0.249	0.041	0.041
P24941	Cyclin-dependent kinase 2	CDK2	Q99958-S367	Q99958	FOXC2	367	S	DHPSGPTSPLSALNL	FALSE	FALSE	0.5351648115980917	FALSE	S/T	S/T	0.995106	0.527	0.249	0.041	0.041
P24941	Cyclin-dependent kinase 2	CDK2	Q99958-T197	Q99958	FOXC2	197	T	ASKGAPATPHLADAP	FALSE	FALSE	0.5339450999891463	FALSE	S/T	S/T	0.981391	0.527	0.249	0.041	0.041
P24941	Cyclin-dependent kinase 2	CDK2	Q99958-T247	Q99958	FOXC2	247	T	SPRSAASTPAGSPDG	FALSE	FALSE	0.5351648115980917	FALSE	S/T	S/T	0.995391	0.527	0.249	0.041	0.041
P24941	Cyclin-dependent kinase 2	CDK2	Q99958-T484	Q99958	FOXC2	484	T	CQLPYRSTPPLYRHA	FALSE	FALSE	0.52459930522957	FALSE	S/T	S/T	0.83701	0.527	0.249	0.041	0.041
P24941	Cyclin-dependent kinase 2	CDK2	Q99959-S102	Q99959	PKP2	102	S	NDFVGGRSPVPKTYD	FALSE	FALSE	0.5334551933744143	FALSE	S/T	S/T	0.998428	0.505	0.22	0.041	0.041
P24941	Cyclin-dependent kinase 2	CDK2	Q99959-S151	Q99959	PKP2	151	S	PLRRLEISPDSSPER	FALSE	FALSE	0.5287620462548517	FALSE	S/T	S/T	0.993001	0.505	0.22	0.041	0.041
P24941	Cyclin-dependent kinase 2	CDK2	Q99959-S155	Q99959	PKP2	155	S	LEISPDSSPERAHYT	FALSE	FALSE	0.51793936318515	FALSE	S/T	S/T	0.999452	0.505	0.22	0.041	0.041
P24941	Cyclin-dependent kinase 2	CDK2	Q99961-S302	Q99961	SH3G1	302	S	PIRTPSRSMPPLDQP	FALSE	FALSE	0.5150448913931788	FALSE	S/T	S/T	0.184144	0.464	0.305	0.041	0.041
P24941	Cyclin-dependent kinase 2	CDK2	Q99961-T298	Q99961	SH3G1	298	T	SSDKPIRTPSRSMPP	FALSE	FALSE	0.6451262945642738	FALSE	S/T	S/T	0.997946	0.464	0.305	0.041	0.041
P24941	Cyclin-dependent kinase 2	CDK2	Q99962-T282	Q99962	SH3G2	282	T	GGLSHTGTPKPSGVQ	FALSE	FALSE	0.6547633375541007	FALSE	S/T	S/T	0.976656	0.437	0.379	0.041	0.041
P24941	Cyclin-dependent kinase 2	CDK2	Q99966-S16	Q99966	CITE1	16	S	LDVKGGTSPAKEDAN	FALSE	FALSE	0.672758035007082	FALSE	S/T	S/T	0.999697	0.642	0.292	0.041	0.041
P24941	Cyclin-dependent kinase 2	CDK2	Q99967-T166	Q99967	CITE2	166	T	KHSGGSSTPGGSGGS	FALSE	FALSE	0.752296612933356	FALSE	S/T	S/T	0.976571	0.587	0.318	0.041	0.041
P24941	Cyclin-dependent kinase 2	CDK2	Q99967-T175	Q99967	CITE2	175	T	GGSGGSSTPGGSGSS	FALSE	FALSE	0.7517095086862519	FALSE	S/T	S/T	0.984155	0.587	0.318	0.041	0.041
P24941	Cyclin-dependent kinase 2	CDK2	Q99973-S397	Q99973	TEP1	397	S	HPRRPPRSPGMEPPF	FALSE	FALSE	0.731590953197633	FALSE	S/T	S/T	0.99617	0.548	0.186	0.074	0.1155
P24941	Cyclin-dependent kinase 2	CDK2	Q99973-S1344	Q99973	TEP1	1344	S	YGKRLEESPFNNQMR	FALSE	FALSE	0.7365003930722903	FALSE	S/T	S/T	0.990194	0.548	0.186	0.074	0.1155
P24941	Cyclin-dependent kinase 2	CDK2	Q99973-T2516	Q99973	TEP1	2516	T	ANTPETQTPGTDPST	FALSE	FALSE	0.7085587086910796	FALSE	S/T	S/T	0.898666	0.548	0.186	0.074	0.1155
P24941	Cyclin-dependent kinase 2	CDK2	Q99988-S72	Q99988	GDF15	72	S	TRLRANQSWEDSNTD	FALSE	FALSE	0.5089362064354992	FALSE	S/T	S/T	0.0144868	0.517	0.403	0.05550000000000001	0.041
P24941	Cyclin-dependent kinase 2	CDK2	Q99988-S97	Q99988	GDF15	97	S	TPEVRLGSGGHLHLR	FALSE	FALSE	0.7150290060011467	FALSE	S/T	S/T	0.0539901	0.517	0.403	0.05550000000000001	0.041
P24941	Cyclin-dependent kinase 2	CDK2	Q99990-S76	Q99990	VGLL1	76	S	LKNDDSMSPNQWRYS	FALSE	FALSE	0.5143211311149066	FALSE	S/T	S/T	0.987374	0.47	0.176	0.041	0.041
P24941	Cyclin-dependent kinase 2	CDK2	Q99990-S84	Q99990	VGLL1	84	S	PNQWRYSSPWTKPQP	FALSE	FALSE	0.5147972071334209	FALSE	S/T	S/T	0.984312	0.47	0.176	0.041	0.041
P24941	Cyclin-dependent kinase 2	CDK2	Q99990-S116	Q99990	VGLL1	116	S	PMAVNQFSPSLARRA	FALSE	FALSE	0.5188906634395225	FALSE	S/T	S/T	0.996036	0.47	0.176	0.041	0.041
P24941	Cyclin-dependent kinase 2	CDK2	Q99996-S31	Q99996	AKAP9	31	S	KAQSDGQSPSKKQKK	FALSE	FALSE	0.867021071070672	FALSE	S/T	S/T	0.999838	0.548	0.457	0.045	0.041
P24941	Cyclin-dependent kinase 2	CDK2	Q99996-S153	Q99996	AKAP9	153	S	SEQGAQDSPTHLEMM	FALSE	FALSE	0.8688571597121668	FALSE	S/T	S/T	0.999367	0.548	0.457	0.045	0.041
P24941	Cyclin-dependent kinase 2	CDK2	Q99996-S778	Q99996	AKAP9	778	S	AQLEAENSILKDEKK	FALSE	FALSE	0.6935598100501483	FALSE	S/T	S/T	0.0408116	0.548	0.457	0.045	0.041
P24941	Cyclin-dependent kinase 2	CDK2	Q99996-S1977	Q99996	AKAP9	1977	S	QEERELLSRQKEAMK	FALSE	FALSE	0.6865758987861865	FALSE	S/T	S/T	0.0290253	0.548	0.457	0.045	0.041
P24941	Cyclin-dependent kinase 2	CDK2	Q99996-S2665	Q99996	AKAP9	2665	S	REKEKKRSPQDVEVL	FALSE	FALSE	0.8550009405889232	FALSE	S/T	S/T	0.948661	0.548	0.457	0.045	0.041
P24941	Cyclin-dependent kinase 2	CDK2	Q99996-S3576	Q99996	AKAP9	3576	S	GEEPSLVSPSTSCGS	FALSE	FALSE	0.8440902325327226	FALSE	S/T	S/T	0.983158	0.548	0.457	0.045	0.041
P24941	Cyclin-dependent kinase 2	CDK2	Q99996-S3690	Q99996	AKAP9	3690	S	DSLLQTLSPDSEHVT	FALSE	FALSE	0.8593816803276564	FALSE	S/T	S/T	0.993204	0.548	0.457	0.045	0.041
P24941	Cyclin-dependent kinase 2	CDK2	Q99996-S3842	Q99996	AKAP9	3842	S	SDLDYIRSPLPFQNR	FALSE	FALSE	0.8606757085893676	FALSE	S/T	S/T	0.991717	0.548	0.457	0.045	0.041
P24941	Cyclin-dependent kinase 2	CDK2	Q99996-T795	Q99996	AKAP9	795	T	EDMLKIHTPVSQEER	FALSE	FALSE	0.8550009405889232	FALSE	S/T	S/T	0.948374	0.548	0.457	0.045	0.041
P24941	Cyclin-dependent kinase 2	CDK2	Q99996-T3853	Q99996	AKAP9	3853	T	FQNRYPGTPADFNPG	FALSE	FALSE	0.8443818991993894	FALSE	S/T	S/T	0.982033	0.548	0.457	0.045	0.041
P24941	Cyclin-dependent kinase 2	CDK2	Q9BPU6-T509	Q9BPU6	DPYL5	509	T	PGKKEMGTPLADTPT	FALSE	FALSE	0.645858718484877	FALSE	S/T	S/T	0.965591	0.376	0.301	0.041	0.041
P24941	Cyclin-dependent kinase 2	CDK2	Q9BPU6-T514	Q9BPU6	DPYL5	514	T	MGTPLADTPTRPVTR	FALSE	FALSE	0.649042431480516	FALSE	S/T	S/T	0.997362	0.376	0.301	0.041	0.041
P24941	Cyclin-dependent kinase 2	CDK2	Q9BPW5-S224	Q9BPW5	RSLBB	224	S	SLIPRPKSPNMQDLK	FALSE	FALSE	0.6114494422124236	FALSE	S/T	S/T	0.993328	0.469	0.321	0.041	0.0995
P24941	Cyclin-dependent kinase 2	CDK2	Q9BPX3-S841	Q9BPX3	CND3	841	S	ICNEILTSPCSPEIR	FALSE	FALSE	0.6859065721352032	FALSE	S/T	S/T	0.99387	0.563	0.286	0.242	0.0455
P24941	Cyclin-dependent kinase 2	CDK2	Q9BPX3-S844	Q9BPX3	CND3	844	S	EILTSPCSPEIRVYT	FALSE	FALSE	0.6895446790262171	FALSE	S/T	S/T	0.998379	0.563	0.286	0.242	0.0455
P24941	Cyclin-dependent kinase 2	CDK2	Q9BPX3-T308	Q9BPX3	CND3	308	T	LNALFSITPLSELVG	FALSE	FALSE	0.6813330792374054	FALSE	S/T	S/T	0.860607	0.563	0.286	0.242	0.0455
P24941	Cyclin-dependent kinase 2	CDK2	Q9BPX3-T332	Q9BPX3	CND3	332	T	LIPVETLTPEIALYW	FALSE	FALSE	0.6886972386798534	FALSE	S/T	S/T	0.975741	0.563	0.286	0.242	0.0455
P24941	Cyclin-dependent kinase 2	CDK2	Q9BPX3-T931	Q9BPX3	CND3	931	T	KNKEVYMTPLRGVKA	FALSE	FALSE	0.6873510165796477	FALSE	S/T	S/T	0.992681	0.563	0.286	0.242	0.0455
P24941	Cyclin-dependent kinase 2	CDK2	Q9BPZ2-S195	Q9BPZ2	SPI2B	195	S	IMPESSESPPTEREP	FALSE	FALSE	0.638446541924939	FALSE	S/T	S/T	0.994072	0.545	0.364	0.041	0.041
P24941	Cyclin-dependent kinase 2	CDK2	Q9BPZ2-T3	Q9BPZ2	SPI2B	3	T	_____MKTPNAQEAE	FALSE	FALSE	0.6511528268005212	FALSE	S/T	S/T	0.94394	0.545	0.364	0.041	0.041
P24941	Cyclin-dependent kinase 2	CDK2	Q9BPZ3-S10	Q9BPZ3	PAIP2	10	S	DPSRSSTSPSIINED	FALSE	FALSE	0.5500221786281643	FALSE	S/T	S/T	0.997906	1	0.216	0.041	0.041
P24941	Cyclin-dependent kinase 2	CDK2	Q9BPZ7-S270	Q9BPZ7	SIN1	270	S	ALVEKYSSPGLTSKE	FALSE	FALSE	0.9138371546850323	FALSE	S/T	S/T	0.913313	0.597	0.356	0.0535	0.041
P24941	Cyclin-dependent kinase 2	CDK2	Q9BPZ7-S447	Q9BPZ7	SIN1	447	S	CDLAEEKSPSHAIFK	FALSE	FALSE	0.9074814295453992	FALSE	S/T	S/T	0.99757	0.597	0.356	0.0535	0.041
P24941	Cyclin-dependent kinase 2	CDK2	Q9BQ04-S70	Q9BQ04	RBM4B	70	S	VNINVEASKNKSKAS	FALSE	FALSE	0.5101259745895803	FALSE	S/T	S/T	0.135627	0.657	0.245	0.041	0.041
P24941	Cyclin-dependent kinase 2	CDK2	Q9BQ04-S86	Q9BQ04	RBM4B	86	S	KLHVGNISPTCTNQE	FALSE	FALSE	0.5915602593898633	FALSE	S/T	S/T	0.984963	0.657	0.245	0.041	0.041
P24941	Cyclin-dependent kinase 2	CDK2	Q9BQ04-S304	Q9BQ04	RBM4B	304	S	SYYGRDRSPLRRAAA	FALSE	FALSE	0.5757979780390637	FALSE	S/T	S/T	0.999738	0.657	0.245	0.041	0.041
P24941	Cyclin-dependent kinase 2	CDK2	Q9BQ13-S23	Q9BQ13	KCD14	23	S	SQTPLPQSPRPRRPT	FALSE	FALSE	0.6248842553789807	FALSE	S/T	S/T	0.999536	0.505	0.265	0.041	0.041
P24941	Cyclin-dependent kinase 2	CDK2	Q9BQ15-S200	Q9BQ15	SOSB1	200	S	GPSSNPVSNGKETRR	FALSE	FALSE	0.650073405955474	FALSE	S/T	S/T	0.0733674	0.604	0.414	0.041	0.041
P24941	Cyclin-dependent kinase 2	CDK2	Q9BQ15-T187	Q9BQ15	SOSB1	187	T	TRSQPNHTPAGPPGP	FALSE	FALSE	0.8220826214465821	FALSE	S/T	S/T	0.984929	0.604	0.414	0.041	0.041
P24941	Cyclin-dependent kinase 2	CDK2	Q9BQ24-S17	Q9BQ24	ZFY21	17	S	DAKKLVRSPSGLRMV	FALSE	FALSE	0.6135194984988082	FALSE	S/T	S/T	0.998813	0.338	0.312	0.041	0.041
P24941	Cyclin-dependent kinase 2	CDK2	Q9BQ24-S32	Q9BQ24	ZFY21	32	S	PEHRAFGSPFGLEEP	FALSE	FALSE	0.5880954243682904	FALSE	S/T	S/T	0.999113	0.338	0.39	0.041	0.041
P24941	Cyclin-dependent kinase 2	CDK2	Q9BQ39-S211	Q9BQ39	DDX50	211	S	ETIKKSRSPKVLVLA	FALSE	FALSE	0.6530957529145698	FALSE	S/T	S/T	0.996251	0.379	0.47	0.0515	0.113
P24941	Cyclin-dependent kinase 2	CDK2	Q9BQ39-S464	Q9BQ39	DDX50	464	S	VDLVIQSSPPQDVES	FALSE	FALSE	0.6676836626777888	FALSE	S/T	S/T	0.993686	0.379	0.14	0.0515	0.113
P24941	Cyclin-dependent kinase 2	CDK2	Q9BQ39-S674	Q9BQ39	DDX50	674	S	YYDGNTSSNSRQRSG	FALSE	FALSE	0.560930724434635	FALSE	S/T	S/T	0.0240698	0.379	0.536	0.0515	0.113
P24941	Cyclin-dependent kinase 2	CDK2	Q9BQ39-T266	Q9BQ39	DDX50	266	T	GIDILVGTPGRIKDH	FALSE	FALSE	0.6896104981026172	FALSE	S/T	S/T	0.999213	0.379	0.26	0.0515	0.113
P24941	Cyclin-dependent kinase 2	CDK2	Q9BQ52-S199	Q9BQ52	RNZ2	199	S	GKHQPWQSPERPLSR	FALSE	FALSE	0.537177705157581	FALSE	S/T	S/T	0.999164	0.533	0.137	0.041	0.041
P24941	Cyclin-dependent kinase 2	CDK2	Q9BQ52-S208	Q9BQ52	RNZ2	208	S	ERPLSRLSPERSSDS	FALSE	FALSE	0.530970669598182	FALSE	S/T	S/T	0.999525	0.533	0.137	0.041	0.041
P24941	Cyclin-dependent kinase 2	CDK2	Q9BQ52-S618	Q9BQ52	RNZ2	618	S	QEGAEISSPAVERLI	FALSE	FALSE	0.5391260373942479	FALSE	S/T	S/T	0.997294	0.533	0.137	0.041	0.041
P24941	Cyclin-dependent kinase 2	CDK2	Q9BQ52-S736	Q9BQ52	RNZ2	736	S	YAKVPLFSPNFSEKV	FALSE	FALSE	0.5267607390641292	FALSE	S/T	S/T	0.987152	0.533	0.137	0.041	0.041
P24941	Cyclin-dependent kinase 2	CDK2	Q9BQ65-S36	Q9BQ65	USB1	36	S	GSHRRGQSPLPRQRF	FALSE	FALSE	0.5268896785747441	FALSE	S/T	S/T	0.998518	0.481	0.179	0.041	0.041
P24941	Cyclin-dependent kinase 2	CDK2	Q9BQ67-S344	Q9BQ67	GRWD1	344	S	LRQFKSGSPVATFKQ	FALSE	FALSE	0.6347496527243647	FALSE	S/T	S/T	0.979859	0.686	0.23	0.041	0.041
P24941	Cyclin-dependent kinase 2	CDK2	Q9BQ70-S602	Q9BQ70	TCF25	602	S	YVRPERLSPISHGNT	FALSE	FALSE	0.5242064841508789	FALSE	S/T	S/T	0.993427	0.449	0.133	0.041	0.041
P24941	Cyclin-dependent kinase 2	CDK2	Q9BQ70-T221	Q9BQ70	TCF25	221	T	PKCTWLTTPKSTWPR	FALSE	FALSE	0.5016269526244836	FALSE	S/T	S/T	0.983514	0.449	0.133	0.041	0.041
P24941	Cyclin-dependent kinase 2	CDK2	Q9BQ75-S228	Q9BQ75	CMS1	228	S	KQGGLNLSPLKFLVF	FALSE	FALSE	0.5430648263855309	FALSE	S/T	S/T	0.999346	1	0.205	0.041	0.041
P24941	Cyclin-dependent kinase 2	CDK2	Q9BQ75-T212	Q9BQ75	CMS1	212	T	VVHLGVGTPGRIKEL	FALSE	FALSE	0.8209135927336426	FALSE	S/T	S/T	0.998503	0.702	0.372	0.041	0.041
P24941	Cyclin-dependent kinase 2	CDK2	Q9BQ89-S7	Q9BQ89	F110A	7	S	_MPVHTLSPGAPSAP	FALSE	FALSE	0.6483960937625082	FALSE	S/T	S/T	0.99014	0.494	0.318	0.041	0.041
P24941	Cyclin-dependent kinase 2	CDK2	Q9BQ89-S78	Q9BQ89	F110A	78	S	LSKQPLFSPETRRTV	FALSE	FALSE	0.5023166325727342	FALSE	S/T	S/T	0.987285	0.494	0.217	0.041	0.041
P24941	Cyclin-dependent kinase 2	CDK2	Q9BQ89-S119	Q9BQ89	F110A	119	S	DLCDSPVSPAEASRT	FALSE	FALSE	0.545450456134419	FALSE	S/T	S/T	0.99896	0.494	0.233	0.041	0.041
P24941	Cyclin-dependent kinase 2	CDK2	Q9BQ89-S162	Q9BQ89	F110A	162	S	DVRPLPASPARPCPS	FALSE	FALSE	0.5023496505450462	FALSE	S/T	S/T	0.999775	0.494	0.215	0.041	0.041
P24941	Cyclin-dependent kinase 2	CDK2	Q9BQ89-T87	Q9BQ89	F110A	87	T	ETRRTVLTPSRRALP	FALSE	FALSE	0.5322727285105754	FALSE	S/T	S/T	0.998284	0.494	0.169	0.041	0.041
P24941	Cyclin-dependent kinase 2	CDK2	Q9BQ89-T140	Q9BQ89	F110A	140	T	AGRPPPATPPRPPPS	FALSE	FALSE	0.528100305356428	FALSE	S/T	S/T	0.999053	0.494	0.221	0.041	0.041
P24941	Cyclin-dependent kinase 2	CDK2	Q9BQA1-S47	Q9BQA1	MEP50	47	S	GALLLGASSLSGRCW	FALSE	FALSE	0.5214745770794662	FALSE	S/T	S/T	4.91058e-4	0.69	0.29	0.0915	0.113
P24941	Cyclin-dependent kinase 2	CDK2	Q9BQA1-S48	Q9BQA1	MEP50	48	S	ALLLGASSLSGRCWA	FALSE	FALSE	0.5265778990992827	FALSE	S/T	S/T	3.80764e-4	0.69	0.29	0.0915	0.113
P24941	Cyclin-dependent kinase 2	CDK2	Q9BQA1-S176	Q9BQA1	MEP50	176	S	QVTCVAASPHKDSVF	FALSE	FALSE	0.8678030959612515	FALSE	S/T	S/T	0.999973	0.69	0.29	0.0915	0.113
P24941	Cyclin-dependent kinase 2	CDK2	Q9BQA1-S264	Q9BQA1	MEP50	264	S	CVTGLVFSPHSVPFL	FALSE	FALSE	0.8723114377787007	FALSE	S/T	S/T	0.996648	0.69	0.29	0.0915	0.113
P24941	Cyclin-dependent kinase 2	CDK2	Q9BQA1-S306	Q9BQA1	MEP50	306	S	FVRDATWSPLNHSLL	FALSE	FALSE	0.8760947455103953	FALSE	S/T	S/T	0.997688	0.69	0.29	0.0915	0.113
P24941	Cyclin-dependent kinase 2	CDK2	Q9BQA1-S339	Q9BQA1	MEP50	339	S	LPAPGPASVTE____	FALSE	FALSE	0.5318730306406532	FALSE	S/T	S/T	0.0155088	0.69	0.29	0.0915	0.113
P24941	Cyclin-dependent kinase 2	CDK2	Q9BQA1-T5	Q9BQA1	MEP50	5	T	___MRKETPPPLVPP	FALSE	FALSE	0.8636890919814825	FALSE	S/T	S/T	0.952862	0.69	0.29	0.0915	0.113
P24941	Cyclin-dependent kinase 2	CDK2	Q9BQE3-S277	Q9BQE3	TBA1C	277	S	ATYAPVISAEKAYHE	FALSE	FALSE	0.7926336459486484	FALSE	S/T	S/T	0.220967	0.579	0.362	0.106	0.0675
P24941	Cyclin-dependent kinase 2	CDK2	Q9BQE3-T109	Q9BQE3	TBA1C	109	T	NYARGHYTIGKEIID	FALSE	FALSE	0.5073092792867409	FALSE	S/T	S/T	0.0166245	0.579	0.362	0.106	0.0675
P24941	Cyclin-dependent kinase 2	CDK2	Q9BQE3-T349	Q9BQE3	TBA1C	349	T	QFVDWCPTGFKVGIN	FALSE	FALSE	0.7655296740724497	FALSE	S/T	S/T	0.106066	0.579	0.362	0.106	0.0675
P24941	Cyclin-dependent kinase 2	CDK2	Q9BQE3-Y172	Q9BQE3	TBA1C	172	Y	SKLEFSIYPAPQVST	FALSE	FALSE	0.7242847511354188	FALSE	S/T	Y	0.484759	0.579	0.362	0.106	0.0675
P24941	Cyclin-dependent kinase 2	CDK2	Q9BQE3-Y262	Q9BQE3	TBA1C	262	Y	FQTNLVPYPRIHFPL	FALSE	FALSE	0.7296562589049195	FALSE	S/T	Y	0.898306	0.579	0.362	0.106	0.0675
P24941	Cyclin-dependent kinase 2	CDK2	Q9BQE4-S140	Q9BQE4	SELS	140	S	KKPQEEDSPGPSTSS	FALSE	FALSE	0.6218283205782283	FALSE	S/T	S/T	0.99015	0.366	0.368	0.041	0.041
P24941	Cyclin-dependent kinase 2	CDK2	Q9BQE9-S112	Q9BQE9	BCL7B	112	S	VDSSTNSSPSPQQSE	FALSE	FALSE	0.5976033776234124	FALSE	S/T	S/T	0.996516	0.383	0.273	0.041	0.041
P24941	Cyclin-dependent kinase 2	CDK2	Q9BQE9-S114	Q9BQE9	BCL7B	114	S	SSTNSSPSPQQSESL	FALSE	FALSE	0.5960252987051866	FALSE	S/T	S/T	0.997654	0.383	0.273	0.041	0.041
P24941	Cyclin-dependent kinase 2	CDK2	Q9BQE9-S122	Q9BQE9	BCL7B	122	S	PQQSESLSPAHTSDF	FALSE	FALSE	0.5875103802307934	FALSE	S/T	S/T	0.99963	0.383	0.273	0.041	0.041
P24941	Cyclin-dependent kinase 2	CDK2	Q9BQF6-S46	Q9BQF6	SENP7	46	S	PEDVHVQSPLSKFRS	FALSE	FALSE	0.7257951108469134	FALSE	S/T	S/T	0.992816	0.542	0.54	0.041	0.041
P24941	Cyclin-dependent kinase 2	CDK2	Q9BQF6-S92	Q9BQF6	SENP7	92	S	CPVTSKSSPERQLKV	FALSE	FALSE	0.7337782471686923	FALSE	S/T	S/T	0.995827	0.542	0.54	0.041	0.041
P24941	Cyclin-dependent kinase 2	CDK2	Q9BQF6-5-S92	Q9BQF6-5	SENP7-5	92	S	CPVTSKSSPERIPRV	FALSE	FALSE	0.7442764402618163	FALSE	S/T	S/T	0.997075	0.542	0.54	0.041	0.041
P24941	Cyclin-dependent kinase 2	CDK2	Q9BQG0-S11	Q9BQG0	MBB1A	11	S	RDPAQPMSPGEATQS	FALSE	FALSE	0.7956040611080988	FALSE	S/T	S/T	0.998467	0.622	0.367	0.041	0.041
P24941	Cyclin-dependent kinase 2	CDK2	Q9BQG0-S18	Q9BQG0	MBB1A	18	S	SPGEATQSGARPADR	FALSE	FALSE	0.6123010499348216	FALSE	S/T	S/T	0.071328	0.622	0.367	0.041	0.041
P24941	Cyclin-dependent kinase 2	CDK2	Q9BQG0-S399	Q9BQG0	MBB1A	399	S	WRVVRFLSPPALQGY	FALSE	FALSE	0.8082537654847624	FALSE	S/T	S/T	0.985836	0.622	0.367	0.041	0.041
P24941	Cyclin-dependent kinase 2	CDK2	Q9BQG0-S1163	Q9BQG0	MBB1A	1163	S	EIPSATQSPISKKRK	FALSE	FALSE	0.7948040611080988	FALSE	S/T	S/T	0.998724	0.622	0.367	0.041	0.041
P24941	Cyclin-dependent kinase 2	CDK2	Q9BQG0-S1166	Q9BQG0	MBB1A	1166	S	SATQSPISKKRKKKG	FALSE	FALSE	0.6089089920187185	FALSE	S/T	S/T	0.0450645	0.622	0.367	0.041	0.041
P24941	Cyclin-dependent kinase 2	CDK2	Q9BQG0-S1207	Q9BQG0	MBB1A	1207	S	TGGSQPPSMGRKKRN	FALSE	FALSE	0.7837446202193762	FALSE	S/T	S/T	0.851962	0.622	0.367	0.041	0.041
P24941	Cyclin-dependent kinase 2	CDK2	Q9BQG0-S1232	Q9BQG0	MBB1A	1232	S	NGTPTTKSPAPGAPT	FALSE	FALSE	0.803366777967657	FALSE	S/T	S/T	0.99699	0.622	0.367	0.041	0.041
P24941	Cyclin-dependent kinase 2	CDK2	Q9BQG0-S1241	Q9BQG0	MBB1A	1241	S	APGAPTRSPSTPAKS	FALSE	FALSE	0.8069217672649136	FALSE	S/T	S/T	0.990565	0.622	0.367	0.041	0.041
P24941	Cyclin-dependent kinase 2	CDK2	Q9BQG0-S1248	Q9BQG0	MBB1A	1248	S	SPSTPAKSPKLQKKN	FALSE	FALSE	0.7992647003648381	FALSE	S/T	S/T	0.993067	0.622	0.367	0.041	0.041
P24941	Cyclin-dependent kinase 2	CDK2	Q9BQG0-S1267	Q9BQG0	MBB1A	1267	S	QVNGAPGSPTEPAGQ	FALSE	FALSE	0.7958545838937336	FALSE	S/T	S/T	0.999288	0.622	0.367	0.041	0.041
P24941	Cyclin-dependent kinase 2	CDK2	Q9BQG0-S1290	Q9BQG0	MBB1A	1290	S	KKGVLGKSPLSALAR	FALSE	FALSE	0.8082537654847624	FALSE	S/T	S/T	0.986507	0.622	0.367	0.041	0.041
P24941	Cyclin-dependent kinase 2	CDK2	Q9BQG0-S1293	Q9BQG0	MBB1A	1293	S	VLGKSPLSALARKKA	FALSE	FALSE	0.5093440906242525	FALSE	S/T	S/T	0.023683	0.622	0.367	0.041	0.041
P24941	Cyclin-dependent kinase 2	CDK2	Q9BQG0-S1308	Q9BQG0	MBB1A	1308	S	RLSLVIRSPSLLQSG	FALSE	FALSE	0.8082537654847624	FALSE	S/T	S/T	0.985706	0.622	0.367	0.041	0.041
P24941	Cyclin-dependent kinase 2	CDK2	Q9BQG0-S1314	Q9BQG0	MBB1A	1314	S	RSPSLLQSGAKKKAQ	FALSE	FALSE	0.6774687245479803	FALSE	S/T	S/T	0.208408	0.622	0.367	0.041	0.041
P24941	Cyclin-dependent kinase 2	CDK2	Q9BQG0-T1190	Q9BQG0	MBB1A	1190	T	KRKSEDGTPAEDGTP	FALSE	FALSE	0.8028303095149416	FALSE	S/T	S/T	0.970283	0.622	0.367	0.041	0.041
P24941	Cyclin-dependent kinase 2	CDK2	Q9BQG0-T1196	Q9BQG0	MBB1A	1196	T	GTPAEDGTPAATGGS	FALSE	FALSE	0.8007482293144405	FALSE	S/T	S/T	0.969225	0.622	0.367	0.041	0.041
P24941	Cyclin-dependent kinase 2	CDK2	Q9BQG0-T1227	Q9BQG0	MBB1A	1227	T	VPAQANGTPTTKSPA	FALSE	FALSE	0.8027479178589001	FALSE	S/T	S/T	0.961834	0.622	0.367	0.041	0.041
P24941	Cyclin-dependent kinase 2	CDK2	Q9BQG0-T1244	Q9BQG0	MBB1A	1244	T	APTRSPSTPAKSPKL	FALSE	FALSE	0.8063860611931214	FALSE	S/T	S/T	0.999776	0.622	0.367	0.041	0.041
P24941	Cyclin-dependent kinase 2	CDK2	Q9BQG0-2-S1308	Q9BQG0-2	MBB1A-2	1308	S	RLSLVIRSPSLLQSG	FALSE	FALSE	0.8082537654847624	FALSE	S/T	S/T	0.985706	0.622	0.367	0.041	0.041
P24941	Cyclin-dependent kinase 2	CDK2	Q9BQG0-2-S1314	Q9BQG0-2	MBB1A-2	1314	S	RSPSLLQSGAKKKAQ	FALSE	FALSE	0.6774687245479803	FALSE	S/T	S/T	0.208408	0.622	0.367	0.041	0.041
P24941	Cyclin-dependent kinase 2	CDK2	Q9BQI5-S149	Q9BQI5	SGIP1	149	S	SIGNIALSPSPVRKS	FALSE	FALSE	0.525547675026083	FALSE	S/T	S/T	0.999112	0.492	0.191	0.041	0.041
P24941	Cyclin-dependent kinase 2	CDK2	Q9BQI5-S151	Q9BQI5	SGIP1	151	S	GNIALSPSPVRKSPR	FALSE	FALSE	0.5104582145891543	FALSE	S/T	S/T	0.999795	0.492	0.191	0.041	0.041
P24941	Cyclin-dependent kinase 2	CDK2	Q9BQI5-S160	Q9BQI5	SGIP1	160	S	VRKSPRRSPGAIKRN	FALSE	FALSE	0.5160040980329156	FALSE	S/T	S/T	0.995241	0.492	0.191	0.041	0.041
P24941	Cyclin-dependent kinase 2	CDK2	Q9BQI5-S236	Q9BQI5	SGIP1	236	S	PINPSMESPKLTRPF	FALSE	FALSE	0.5183119061802023	FALSE	S/T	S/T	0.996204	0.492	0.191	0.041	0.041
P24941	Cyclin-dependent kinase 2	CDK2	Q9BQI5-S265	Q9BQI5	SGIP1	265	S	ATPPRTGSPLTIGPG	FALSE	FALSE	0.5250334591673751	FALSE	S/T	S/T	0.989787	0.492	0.191	0.041	0.041
P24941	Cyclin-dependent kinase 2	CDK2	Q9BQI5-S300	Q9BQI5	SGIP1	300	S	SIFGPVLSPKSVAVN	FALSE	FALSE	0.5192769213976413	FALSE	S/T	S/T	0.997339	0.492	0.191	0.041	0.041
P24941	Cyclin-dependent kinase 2	CDK2	Q9BQI5-S319	Q9BQI5	SGIP1	319	S	WVHFSDTSPEHVTPE	FALSE	FALSE	0.5257232043837056	FALSE	S/T	S/T	0.998813	0.492	0.191	0.041	0.041
P24941	Cyclin-dependent kinase 2	CDK2	Q9BQI5-S335	Q9BQI5	SGIP1	335	S	TPREKVVSPPATPDN	FALSE	FALSE	0.5212728146104556	FALSE	S/T	S/T	0.994279	0.492	0.191	0.041	0.041
P24941	Cyclin-dependent kinase 2	CDK2	Q9BQI5-S372	Q9BQI5	SGIP1	372	S	GPPRNVLSPLNLEEV	FALSE	FALSE	0.5192728146104556	FALSE	S/T	S/T	0.9947	0.492	0.191	0.041	0.041
P24941	Cyclin-dependent kinase 2	CDK2	Q9BQI5-S486	Q9BQI5	SGIP1	486	S	GDVSRPFSPPIHSSS	FALSE	FALSE	0.5214172720956801	FALSE	S/T	S/T	0.99896	0.492	0.191	0.041	0.041
P24941	Cyclin-dependent kinase 2	CDK2	Q9BQI5-S493	Q9BQI5	SGIP1	493	S	SPPIHSSSPPPIAPL	FALSE	FALSE	0.5192769213976413	FALSE	S/T	S/T	0.997293	0.492	0.191	0.041	0.041
P24941	Cyclin-dependent kinase 2	CDK2	Q9BQI5-T180	Q9BQI5	SGIP1	180	T	VARPRRSTPTPELIS	FALSE	FALSE	0.5027636939146428	FALSE	S/T	S/T	0.971144	0.492	0.191	0.041	0.041
P24941	Cyclin-dependent kinase 2	CDK2	Q9BQI5-T182	Q9BQI5	SGIP1	182	T	RPRRSTPTPELISKK	FALSE	FALSE	0.5018227091859654	FALSE	S/T	S/T	0.950766	0.492	0.191	0.041	0.041
P24941	Cyclin-dependent kinase 2	CDK2	Q9BQI5-T247	Q9BQI5	SGIP1	247	T	TRPFPTGTPPPLPPK	FALSE	FALSE	0.5219677597413547	FALSE	S/T	S/T	0.993503	0.492	0.191	0.041	0.041
P24941	Cyclin-dependent kinase 2	CDK2	Q9BQI5-T259	Q9BQI5	SGIP1	259	T	PPKNVPATPPRTGSP	FALSE	FALSE	0.5104582145891543	FALSE	S/T	S/T	0.99979	0.492	0.191	0.041	0.041
P24941	Cyclin-dependent kinase 2	CDK2	Q9BQI5-T328	Q9BQI5	SGIP1	328	T	EHVTPELTPREKVVS	FALSE	FALSE	0.5104939464797782	FALSE	S/T	S/T	0.979726	0.492	0.191	0.041	0.041
P24941	Cyclin-dependent kinase 2	CDK2	Q9BQI5-T410	Q9BQI5	SGIP1	410	T	FGLGQRATPPPPPPP	FALSE	FALSE	0.5250334591673751	FALSE	S/T	S/T	0.989695	0.492	0.191	0.041	0.041
P24941	Cyclin-dependent kinase 2	CDK2	Q9BQI5-T457	Q9BQI5	SGIP1	457	T	LVPCRSTTPPPPPPR	FALSE	FALSE	0.5152213028302627	FALSE	S/T	S/T	0.985284	0.492	0.191	0.041	0.041
P24941	Cyclin-dependent kinase 2	CDK2	Q9BQI5-4-S125	Q9BQI5-4	SGIP1-4	125	S	SIGNIALSPSPVGAI	FALSE	FALSE	0.5214172720956801	FALSE	S/T	S/T	0.999023	0.492	0.191	0.041	0.041
P24941	Cyclin-dependent kinase 2	CDK2	Q9BQI5-4-S127	Q9BQI5-4	SGIP1-4	127	S	GNIALSPSPVGAIKR	FALSE	FALSE	0.525547675026083	FALSE	S/T	S/T	0.99909	0.492	0.191	0.041	0.041
P24941	Cyclin-dependent kinase 2	CDK2	Q9BQI5-4-T249	Q9BQI5-4	SGIP1-4	249	T	SSPARPATPLVPCRS	FALSE	FALSE	0.5235153414699709	FALSE	S/T	S/T	0.992914	0.492	0.191	0.041	0.041
P24941	Cyclin-dependent kinase 2	CDK2	Q9BQI6-S158	Q9BQI6	SLF1	158	S	ANVILPKSSPSGITH	FALSE	FALSE	0.5472445636405113	FALSE	S/T	S/T	2.90055e-4	0.652	0.338	0.069	0.16199999999999998
P24941	Cyclin-dependent kinase 2	CDK2	Q9BQI6-S159	Q9BQI6	SLF1	159	S	NVILPKSSPSGITHV	FALSE	FALSE	0.9252413601944512	FALSE	S/T	S/T	0.991339	0.652	0.338	0.069	0.16199999999999998
P24941	Cyclin-dependent kinase 2	CDK2	Q9BQI6-S161	Q9BQI6	SLF1	161	S	ILPKSSPSGITHVIA	FALSE	FALSE	0.6085407284115497	FALSE	S/T	S/T	0.00356249	0.652	0.338	0.069	0.16199999999999998
P24941	Cyclin-dependent kinase 2	CDK2	Q9BQI6-S482	Q9BQI6	SLF1	482	S	HLHPPWKSPAMSRYY	FALSE	FALSE	0.9312466545235044	FALSE	S/T	S/T	0.982633	0.652	0.338	0.069	0.16199999999999998
P24941	Cyclin-dependent kinase 2	CDK2	Q9BQI6-S654	Q9BQI6	SLF1	654	S	DDLGSYVSLSCDDFS	FALSE	FALSE	0.506586032287103	FALSE	S/T	S/T	1.38567e-5	0.652	0.338	0.069	0.16199999999999998
P24941	Cyclin-dependent kinase 2	CDK2	Q9BQI6-S919	Q9BQI6	SLF1	919	S	LPLDYVVSPQIKEEL	FALSE	FALSE	0.9318047381056996	FALSE	S/T	S/T	0.997493	0.652	0.338	0.069	0.16199999999999998
P24941	Cyclin-dependent kinase 2	CDK2	Q9BQI6-T44	Q9BQI6	SLF1	44	T	SEKYKNCTHLIAERL	FALSE	FALSE	0.5452792344076555	FALSE	S/T	S/T	1.30971e-4	0.652	0.338	0.069	0.16199999999999998
P24941	Cyclin-dependent kinase 2	CDK2	Q9BQI6-T1017	Q9BQI6	SLF1	1017	T	LYAGNIKTLQKLPHI	FALSE	FALSE	0.5667745981789277	FALSE	S/T	S/T	3.7944e-4	0.652	0.338	0.069	0.16199999999999998
P24941	Cyclin-dependent kinase 2	CDK2	Q9BQI6-Y916	Q9BQI6	SLF1	916	Y	KGELPLDYVVSPQIK	FALSE	FALSE	0.5639030267319297	FALSE	S/T	Y	7.7061e-6	0.652	0.338	0.069	0.16199999999999998
P24941	Cyclin-dependent kinase 2	CDK2	Q9BQK8-S162	Q9BQK8	LPIN3	162	S	DAVATDSSPEELEAG	FALSE	FALSE	0.7006076568939608	FALSE	S/T	S/T	0.995893	0.389	0.247	0.052	0.1085
P24941	Cyclin-dependent kinase 2	CDK2	Q9BQK8-S221	Q9BQK8	LPIN3	221	S	LSAGELTSPKSDSEL	FALSE	FALSE	0.7200020283397541	FALSE	S/T	S/T	0.987627	0.389	0.247	0.052	0.1085
P24941	Cyclin-dependent kinase 2	CDK2	Q9BQK8-S274	Q9BQK8	LPIN3	274	S	EGRAGATSPPRGGPS	FALSE	FALSE	0.7138864725611161	FALSE	S/T	S/T	0.999746	0.389	0.247	0.052	0.1085
P24941	Cyclin-dependent kinase 2	CDK2	Q9BQK8-S369	Q9BQK8	LPIN3	369	S	RVSRGKGSPKRSQHL	FALSE	FALSE	0.7167551139887862	FALSE	S/T	S/T	0.997744	0.389	0.247	0.052	0.1085
P24941	Cyclin-dependent kinase 2	CDK2	Q9BQK8-T232	Q9BQK8	LPIN3	232	T	DSELEVRTPEPSPLR	FALSE	FALSE	0.7182497487044958	FALSE	S/T	S/T	0.992551	0.389	0.247	0.052	0.1085
P24941	Cyclin-dependent kinase 2	CDK2	Q9BQL6-S170	Q9BQL6	FERM1	170	S	DILNLESSPTASGSS	FALSE	FALSE	0.650241570207627	FALSE	S/T	S/T	0.994485	0.473	0.359	0.041	0.041
P24941	Cyclin-dependent kinase 2	CDK2	Q9BQL6-S179	Q9BQL6	FERM1	179	S	TASGSSVSPGLYSKT	FALSE	FALSE	0.6591211500761465	FALSE	S/T	S/T	0.990792	0.473	0.359	0.041	0.041
P24941	Cyclin-dependent kinase 2	CDK2	Q9BQL6-S520	Q9BQL6	FERM1	520	S	MNPECFVSPRCAKRH	FALSE	FALSE	0.6538349590768222	FALSE	S/T	S/T	0.995024	0.473	0.359	0.041	0.041
P24941	Cyclin-dependent kinase 2	CDK2	Q9BQN1-S318	Q9BQN1	FA83C	318	S	CGGEDPLSPRALRPP	FALSE	FALSE	0.6550338300453457	FALSE	S/T	S/T	0.996475	0.688	1	0.041	0.041
P24941	Cyclin-dependent kinase 2	CDK2	Q9BQQ3-S220	Q9BQQ3	GORS1	220	S	PPGTPPPSALPLGAP	FALSE	FALSE	0.5217531357499818	FALSE	S/T	S/T	0.139399	0.361	0.235	0.041	0.08850000000000001
P24941	Cyclin-dependent kinase 2	CDK2	Q9BQQ3-S241	Q9BQQ3	GORS1	241	S	PGPTPEDSPSLETGS	FALSE	FALSE	0.5801138190260541	FALSE	S/T	S/T	0.990172	0.361	0.235	0.041	0.08850000000000001
P24941	Cyclin-dependent kinase 2	CDK2	Q9BQQ3-S274	Q9BQQ3	GORS1	274	S	DPLPGPGSPSHSAPD	FALSE	FALSE	0.556321562168979	FALSE	S/T	S/T	0.999922	0.361	0.235	0.041	0.08850000000000001
P24941	Cyclin-dependent kinase 2	CDK2	Q9BQQ3-T216	Q9BQQ3	GORS1	216	T	YHKKPPGTPPPSALP	FALSE	FALSE	0.5745130239621543	FALSE	S/T	S/T	0.997958	0.361	0.235	0.041	0.08850000000000001
P24941	Cyclin-dependent kinase 2	CDK2	Q9BQQ3-T237	Q9BQQ3	GORS1	237	T	DALPPGPTPEDSPSL	FALSE	FALSE	0.5781903976134255	FALSE	S/T	S/T	0.993819	0.361	0.235	0.041	0.08850000000000001
P24941	Cyclin-dependent kinase 2	CDK2	Q9BQW3-S565	Q9BQW3	COE4	565	S	PVLRPPSSPPQACPR	FALSE	FALSE	0.5058980339711301	FALSE	S/T	S/T	0.998568	0.424	0.168	0.041	0.041
P24941	Cyclin-dependent kinase 2	CDK2	Q9BQY4-S16	Q9BQY4	RHXF2	16	S	QYMTSLLSPAVDDEK	FALSE	FALSE	0.5424700598971689	FALSE	S/T	S/T	0.996953	0.424	0.206	0.041	0.0995
P24941	Cyclin-dependent kinase 2	CDK2	Q9BR01-T8	Q9BR01	ST4A1	8	T	MAESEAETPSTPGEF	FALSE	FALSE	0.5222348675426371	FALSE	S/T	S/T	0.959262	0.467	0.226	0.041	0.041
P24941	Cyclin-dependent kinase 2	CDK2	Q9BR01-T11	Q9BR01	ST4A1	11	T	SEAETPSTPGEFESK	FALSE	FALSE	0.5398224027045254	FALSE	S/T	S/T	0.98942	0.467	0.226	0.041	0.041
P24941	Cyclin-dependent kinase 2	CDK2	Q9BR11-S44	Q9BR11	ZSWM1	44	S	GLLIKDSSPPMLLHQ	FALSE	FALSE	0.5140853525715702	FALSE	S/T	S/T	0.934259	1	0.275	0.041	0.041
P24941	Cyclin-dependent kinase 2	CDK2	Q9BR76-T439	Q9BR76	COR1B	439	T	TTTAADATPSGSLAR	FALSE	FALSE	0.5294122588617255	FALSE	S/T	S/T	0.992294	0.456	0.221	0.041	0.041
P24941	Cyclin-dependent kinase 2	CDK2	Q9BR77-S44	Q9BR77	CCD77	44	S	LESTPLPSPEDRLAK	FALSE	FALSE	0.6203983757031699	FALSE	S/T	S/T	0.995152	0.365	0.422	0.041	0.041
P24941	Cyclin-dependent kinase 2	CDK2	Q9BR77-T4	Q9BR77	CCD77	4	T	____MNFTPTHTPVC	FALSE	FALSE	0.589798691904553	FALSE	S/T	S/T	0.942237	0.365	0.406	0.041	0.041
P24941	Cyclin-dependent kinase 2	CDK2	Q9BR77-T8	Q9BR77	CCD77	8	T	MNFTPTHTPVCRKRT	FALSE	FALSE	0.5515747363340983	FALSE	S/T	S/T	0.974765	0.365	0.27	0.041	0.041
P24941	Cyclin-dependent kinase 2	CDK2	Q9BR77-T40	Q9BR77	CCD77	40	T	MADSLESTPLPSPED	FALSE	FALSE	0.6329569652830656	FALSE	S/T	S/T	0.982498	0.365	0.294	0.041	0.041
P24941	Cyclin-dependent kinase 2	CDK2	Q9BRD0-S30	Q9BRD0	BUD13	30	S	GVDRGSESGRKRRKK	FALSE	FALSE	0.6243219204392754	FALSE	S/T	S/T	0.172366	0.522	0.378	0.041	0.041
P24941	Cyclin-dependent kinase 2	CDK2	Q9BRD0-S127	Q9BRD0	BUD13	127	S	RHDTPDSSPRRVRHG	FALSE	FALSE	0.64420613426379425	FALSE	S/T	S/T	0.999605	0.522	0.378	0.041	0.041
P24941	Cyclin-dependent kinase 2	CDK2	Q9BRD0-S139	Q9BRD0	BUD13	139	S	RHGTPDPSPRKDRHD	FALSE	FALSE	0.6651015603189939	FALSE	S/T	S/T	0.999874	0.522	0.378	0.041	0.041
P24941	Cyclin-dependent kinase 2	CDK2	Q9BRD0-S151	Q9BRD0	BUD13	151	S	RHDTPDPSPRRARHD	FALSE	FALSE	0.651052585528958	FALSE	S/T	S/T	0.999658	0.522	0.378	0.041	0.041
P24941	Cyclin-dependent kinase 2	CDK2	Q9BRD0-S163	Q9BRD0	BUD13	163	S	RHDTPDPSPLRGARH	FALSE	FALSE	0.6364991912068513	FALSE	S/T	S/T	0.99954	0.522	0.378	0.041	0.041
P24941	Cyclin-dependent kinase 2	CDK2	Q9BRD0-S175	Q9BRD0	BUD13	175	S	ARHDSDTSPPRRIRH	FALSE	FALSE	0.649538017781877	FALSE	S/T	S/T	0.999392	0.522	0.378	0.041	0.041
P24941	Cyclin-dependent kinase 2	CDK2	Q9BRD0-S188	Q9BRD0	BUD13	188	S	RHDSSDTSPPRRARH	FALSE	FALSE	0.6525048959232116	FALSE	S/T	S/T	0.999238	0.522	0.378	0.041	0.041
P24941	Cyclin-dependent kinase 2	CDK2	Q9BRD0-S197	Q9BRD0	BUD13	197	S	PRRARHDSPDPSPPR	FALSE	FALSE	0.6571223223796179	FALSE	S/T	S/T	0.999019	0.522	0.378	0.041	0.041
P24941	Cyclin-dependent kinase 2	CDK2	Q9BRD0-S201	Q9BRD0	BUD13	201	S	RHDSPDPSPPRRPQH	FALSE	FALSE	0.6386664683741284	FALSE	S/T	S/T	0.999563	0.522	0.378	0.041	0.041
P24941	Cyclin-dependent kinase 2	CDK2	Q9BRD0-S214	Q9BRD0	BUD13	214	S	QHNSSGASPRRVRHD	FALSE	FALSE	0.6607130187628977	FALSE	S/T	S/T	0.999759	0.522	0.378	0.041	0.041
P24941	Cyclin-dependent kinase 2	CDK2	Q9BRD0-S222	Q9BRD0	BUD13	222	S	PRRVRHDSPDPSPPR	FALSE	FALSE	0.6557716730289685	FALSE	S/T	S/T	0.998862	0.522	0.378	0.041	0.041
P24941	Cyclin-dependent kinase 2	CDK2	Q9BRD0-S226	Q9BRD0	BUD13	226	S	RHDSPDPSPPRRARH	FALSE	FALSE	0.6432061342637942	FALSE	S/T	S/T	0.999583	0.522	0.378	0.041	0.041
P24941	Cyclin-dependent kinase 2	CDK2	Q9BRD0-S240	Q9BRD0	BUD13	240	S	HGSSDISSPRRVHNN	FALSE	FALSE	0.6566256412829368	FALSE	S/T	S/T	0.998459	0.522	0.378	0.041	0.041
P24941	Cyclin-dependent kinase 2	CDK2	Q9BRD0-S248	Q9BRD0	BUD13	248	S	PRRVHNNSPDTSRRT	FALSE	FALSE	0.6482838251671761	FALSE	S/T	S/T	0.983571	0.522	0.378	0.041	0.041
P24941	Cyclin-dependent kinase 2	CDK2	Q9BRD0-S271	Q9BRD0	BUD13	271	S	LRRARHDSPDLAPNV	FALSE	FALSE	0.6462838251671761	FALSE	S/T	S/T	0.985414	0.522	0.378	0.041	0.041
P24941	Cyclin-dependent kinase 2	CDK2	Q9BRD0-S299	Q9BRD0	BUD13	299	S	ERASSKTSPHWKESG	FALSE	FALSE	0.6768911056170922	FALSE	S/T	S/T	0.56775	0.522	0.378	0.041	0.041
P24941	Cyclin-dependent kinase 2	CDK2	Q9BRD0-S325	Q9BRD0	BUD13	325	S	YEYDPDISPPRKKQA	FALSE	FALSE	0.6525132596862612	FALSE	S/T	S/T	0.999651	0.522	0.378	0.041	0.041
P24941	Cyclin-dependent kinase 2	CDK2	Q9BRD0-S358	Q9BRD0	BUD13	358	S	ATDSDLSSPRHKQSP	FALSE	FALSE	0.6327808072187119	FALSE	S/T	S/T	0.999469	0.522	0.378	0.041	0.041
P24941	Cyclin-dependent kinase 2	CDK2	Q9BRD0-S364	Q9BRD0	BUD13	364	S	SSPRHKQSPGHQDSD	FALSE	FALSE	0.6422261193663138	FALSE	S/T	S/T	0.992865	0.522	0.378	0.041	0.041
P24941	Cyclin-dependent kinase 2	CDK2	Q9BRD0-S375	Q9BRD0	BUD13	375	S	QDSDSDLSPPRNRPR	FALSE	FALSE	0.6564006811005599	FALSE	S/T	S/T	0.999735	0.522	0.378	0.041	0.041
P24941	Cyclin-dependent kinase 2	CDK2	Q9BRD0-S391	Q9BRD0	BUD13	391	S	RSSDSDLSPPRRRQR	FALSE	FALSE	0.6513253128016852	FALSE	S/T	S/T	0.99967	0.522	0.378	0.041	0.041
P24941	Cyclin-dependent kinase 2	CDK2	Q9BRD0-S407	Q9BRD0	BUD13	407	S	KSSDSDLSPPRRSQP	FALSE	FALSE	0.642162590094507	FALSE	S/T	S/T	0.999338	0.522	0.378	0.041	0.041
P24941	Cyclin-dependent kinase 2	CDK2	Q9BRD0-S424	Q9BRD0	BUD13	424	S	KKAAHMYSGAKTGLV	FALSE	FALSE	0.5630682635713089	FALSE	S/T	S/T	0.0703411	0.522	0.378	0.041	0.041
P24941	Cyclin-dependent kinase 2	CDK2	Q9BRD0-T123	Q9BRD0	BUD13	123	T	NRHFRHDTPDSSPRR	FALSE	FALSE	0.6461054594999217	FALSE	S/T	S/T	0.978676	0.522	0.378	0.041	0.041
P24941	Cyclin-dependent kinase 2	CDK2	Q9BRD0-T135	Q9BRD0	BUD13	135	T	PRRVRHGTPDPSPRK	FALSE	FALSE	0.6361788482007715	FALSE	S/T	S/T	0.994796	0.522	0.378	0.041	0.041
P24941	Cyclin-dependent kinase 2	CDK2	Q9BRD0-T147	Q9BRD0	BUD13	147	T	PRKDRHDTPDPSPRR	FALSE	FALSE	0.6393985331594173	FALSE	S/T	S/T	0.993335	0.522	0.378	0.041	0.041
P24941	Cyclin-dependent kinase 2	CDK2	Q9BRD0-T159	Q9BRD0	BUD13	159	T	PRRARHDTPDPSPLR	FALSE	FALSE	0.6341568879030048	FALSE	S/T	S/T	0.994611	0.522	0.378	0.041	0.041
P24941	Cyclin-dependent kinase 2	CDK2	Q9BRG2-T216	Q9BRG2	SH23A	216	T	APTKPPRTPSFELPD	FALSE	FALSE	0.8173497895597196	FALSE	S/T	S/T	0.957505	0.697	0.352	0.041	0.041
P24941	Cyclin-dependent kinase 2	CDK2	Q9BRJ6-S59	Q9BRJ6	CG050	59	S	LDAEPELSPEEQRVL	FALSE	FALSE	0.8258119223165286	FALSE	S/T	S/T	0.996654	0.621	0.428	0.041	0.041
P24941	Cyclin-dependent kinase 2	CDK2	Q9BRJ9-S203	Q9BRJ9	MESP1	203	S	RAGASWGSPPACPGA	FALSE	FALSE	0.6055643957370727	FALSE	S/T	S/T	0.996754	0.424	0.266	0.041	0.041
P24941	Cyclin-dependent kinase 2	CDK2	Q9BRK3-S423	Q9BRK3	MXRA8	423	S	ERAELAHSPLPAKYI	FALSE	FALSE	0.647833759281401	FALSE	S/T	S/T	0.999381	0.41	0.334	0.041	0.041
P24941	Cyclin-dependent kinase 2	CDK2	Q9BRK4-S99	Q9BRK4	LZTS2	99	S	NEDFRTESPPSPSSD	FALSE	FALSE	0.6455444565452483	FALSE	S/T	S/T	0.992494	0.5	0.35	0.041	0.041
P24941	Cyclin-dependent kinase 2	CDK2	Q9BRK4-S102	Q9BRK4	LZTS2	102	S	FRTESPPSPSSDVED	FALSE	FALSE	0.6528919545204479	FALSE	S/T	S/T	0.997442	0.5	0.35	0.041	0.041
P24941	Cyclin-dependent kinase 2	CDK2	Q9BRK4-S242	Q9BRK4	LZTS2	242	S	GAEPTTSSPGGHLPS	FALSE	FALSE	0.6469167442147493	FALSE	S/T	S/T	0.995978	0.5	0.35	0.041	0.041
P24941	Cyclin-dependent kinase 2	CDK2	Q9BRK4-S301	Q9BRK4	LZTS2	301	S	LGSGTRASPDSSSCG	FALSE	FALSE	0.6502482159437445	FALSE	S/T	S/T	0.990436	0.5	0.35	0.041	0.041
P24941	Cyclin-dependent kinase 2	CDK2	Q9BRK4-S311	Q9BRK4	LZTS2	311	S	SSSCGERSPPPPPPP	FALSE	FALSE	0.6528919545204479	FALSE	S/T	S/T	0.997087	0.5	0.35	0.041	0.041
P24941	Cyclin-dependent kinase 2	CDK2	Q9BRK5-S209	Q9BRK5	CAB45	209	S	DRWYQADSPPADLLL	FALSE	FALSE	0.5320862757771943	FALSE	S/T	S/T	0.991286	0.513	0.141	0.041	0.041
P24941	Cyclin-dependent kinase 2	CDK2	Q9BRL6-S26	Q9BRL6	SRSF8	26	S	DNLTYRTSPDSLRRV	FALSE	FALSE	0.8095637532380755	FALSE	S/T	S/T	0.98858	0.613	0.378	0.041	0.041
P24941	Cyclin-dependent kinase 2	CDK2	Q9BRL6-S100	Q9BRL6	SRSF8	100	S	GRRDLPRSRQGEPRG	FALSE	FALSE	0.5037224132385428	FALSE	S/T	S/T	0.00622396	0.613	0.378	0.041	0.041
P24941	Cyclin-dependent kinase 2	CDK2	Q9BRL6-S134	Q9BRL6	SRSF8	134	S	SPRRRHRSRSRGPSC	FALSE	FALSE	0.5308127347094164	FALSE	S/T	S/T	0.0105869	0.613	0.378	0.041	0.041
P24941	Cyclin-dependent kinase 2	CDK2	Q9BRL6-S142	Q9BRL6	SRSF8	142	S	RSRGPSCSRSRSRSR	FALSE	FALSE	0.5583107432746044	FALSE	S/T	S/T	0.0158822	0.613	0.378	0.041	0.041
P24941	Cyclin-dependent kinase 2	CDK2	Q9BRL6-S144	Q9BRL6	SRSF8	144	S	RGPSCSRSRSRSRYR	FALSE	FALSE	0.5682743595886306	FALSE	S/T	S/T	0.0183432	0.613	0.378	0.041	0.041
P24941	Cyclin-dependent kinase 2	CDK2	Q9BRL6-S158	Q9BRL6	SRSF8	158	S	RGSRYSRSPYSRSPY	FALSE	FALSE	0.8101338466960194	FALSE	S/T	S/T	0.986027	0.613	0.378	0.041	0.041
P24941	Cyclin-dependent kinase 2	CDK2	Q9BRL6-S163	Q9BRL6	SRSF8	163	S	SRSPYSRSPYSRSRY	FALSE	FALSE	0.8095637532380755	FALSE	S/T	S/T	0.987783	0.613	0.378	0.041	0.041
P24941	Cyclin-dependent kinase 2	CDK2	Q9BRL6-S166	Q9BRL6	SRSF8	166	S	PYSRSPYSRSRYSRS	FALSE	FALSE	0.6093878804195	FALSE	S/T	S/T	0.0331998	0.613	0.378	0.041	0.041
P24941	Cyclin-dependent kinase 2	CDK2	Q9BRL6-S173	Q9BRL6	SRSF8	173	S	SRSRYSRSPYSRSRY	FALSE	FALSE	0.8101338466960194	FALSE	S/T	S/T	0.986213	0.613	0.378	0.041	0.041
P24941	Cyclin-dependent kinase 2	CDK2	Q9BRL6-S176	Q9BRL6	SRSF8	176	S	RYSRSPYSRSRYRES	FALSE	FALSE	0.616874905148009	FALSE	S/T	S/T	0.0317929	0.613	0.378	0.041	0.041
P24941	Cyclin-dependent kinase 2	CDK2	Q9BRL6-S196	Q9BRL6	SRSF8	196	S	HYSSSGYSNSRYSRY	FALSE	FALSE	0.5322597433867869	FALSE	S/T	S/T	0.00769802	0.613	0.378	0.041	0.041
P24941	Cyclin-dependent kinase 2	CDK2	Q9BRL6-S201	Q9BRL6	SRSF8	201	S	GYSNSRYSRYHSSRS	FALSE	FALSE	0.5080117985665102	FALSE	S/T	S/T	0.0059332	0.613	0.378	0.041	0.041
P24941	Cyclin-dependent kinase 2	CDK2	Q9BRL6-S222	Q9BRL6	SRSF8	222	S	STSSRSASTSKSSSA	FALSE	FALSE	0.6415351087479084	FALSE	S/T	S/T	0.0480277	0.613	0.378	0.041	0.041
P24941	Cyclin-dependent kinase 2	CDK2	Q9BRL6-S236	Q9BRL6	SRSF8	236	S	ARRSKSSSVSRSRSR	FALSE	FALSE	0.6089396394780958	FALSE	S/T	S/T	0.0289602	0.613	0.378	0.041	0.041
P24941	Cyclin-dependent kinase 2	CDK2	Q9BRL6-S238	Q9BRL6	SRSF8	238	S	RSKSSSVSRSRSRSR	FALSE	FALSE	0.5606396794038331	FALSE	S/T	S/T	0.024656	0.613	0.378	0.041	0.041
P24941	Cyclin-dependent kinase 2	CDK2	Q9BRL6-S240	Q9BRL6	SRSF8	240	S	KSSSVSRSRSRSRSS	FALSE	FALSE	0.5511289706822711	FALSE	S/T	S/T	0.0143007	0.613	0.378	0.041	0.041
P24941	Cyclin-dependent kinase 2	CDK2	Q9BRL6-S252	Q9BRL6	SRSF8	252	S	RSSSMTRSPPRVSKR	FALSE	FALSE	0.806036561075933	FALSE	S/T	S/T	0.997459	0.613	0.378	0.041	0.041
P24941	Cyclin-dependent kinase 2	CDK2	Q9BRL6-S273	Q9BRL6	SRSF8	273	S	RSKRPPKSPEEEGQM	FALSE	FALSE	0.7980342400825511	FALSE	S/T	S/T	0.998493	0.613	0.378	0.041	0.041
P24941	Cyclin-dependent kinase 2	CDK2	Q9BRL6-S282	Q9BRL6	SRSF8	282	S	EEEGQMSS_______	FALSE	FALSE	0.6222047596320538	FALSE	S/T	S/T	0.0717588	0.613	0.378	0.041	0.041
P24941	Cyclin-dependent kinase 2	CDK2	Q9BRP8-S6	Q9BRP8	PYM1	6	S	__MEAAGSPAATETG	FALSE	FALSE	0.5454745607957876	FALSE	S/T	S/T	0.997616	0.621	0.207	0.041	0.041
P24941	Cyclin-dependent kinase 2	CDK2	Q9BRP8-S64	Q9BRP8	PYM1	64	S	PELPPGLSPEATAPV	FALSE	FALSE	0.5429156689342919	FALSE	S/T	S/T	0.997397	0.621	0.207	0.041	0.041
P24941	Cyclin-dependent kinase 2	CDK2	Q9BRP8-T72	Q9BRP8	PYM1	72	T	PEATAPVTPSRPEGG	FALSE	FALSE	0.5575489229916754	FALSE	S/T	S/T	0.99955	0.621	0.207	0.041	0.041
P24941	Cyclin-dependent kinase 2	CDK2	Q9BRQ0-S40	Q9BRQ0	PYGO2	40	S	KAGLQMKSPEKKRRK	FALSE	FALSE	0.5522379836871675	FALSE	S/T	S/T	0.999845	0.428	0.263	0.041	0.041
P24941	Cyclin-dependent kinase 2	CDK2	Q9BRQ0-S97	Q9BRQ0	PYGO2	97	S	AAPPFLGSPVPFGGF	FALSE	FALSE	0.5644681429023807	FALSE	S/T	S/T	0.997979	0.428	0.263	0.041	0.041
P24941	Cyclin-dependent kinase 2	CDK2	Q9BRQ0-S279	Q9BRQ0	PYGO2	279	S	PQEPHSGSPAAAVNG	FALSE	FALSE	0.5675751281337594	FALSE	S/T	S/T	0.992625	0.428	0.263	0.041	0.041
P24941	Cyclin-dependent kinase 2	CDK2	Q9BRQ0-T66	Q9BRQ0	PYGO2	66	T	TEFAPPPTPMVDHLV	FALSE	FALSE	0.5710178467939231	FALSE	S/T	S/T	0.997099	0.428	0.263	0.041	0.041
P24941	Cyclin-dependent kinase 2	CDK2	Q9BRQ0-T302	Q9BRQ0	PYGO2	302	T	SSGRGGGTPDANSLA	FALSE	FALSE	0.5808297915978543	FALSE	S/T	S/T	0.97945	0.428	0.263	0.041	0.041
P24941	Cyclin-dependent kinase 2	CDK2	Q9BRR0-S37	Q9BRR0	ZKSC3	37	S	EEAGFPSSPDLGSEG	FALSE	FALSE	0.6459666588359869	FALSE	S/T	S/T	0.993688	0.607	0.27	0.041	0.041
P24941	Cyclin-dependent kinase 2	CDK2	Q9BRR0-T207	Q9BRR0	ZKSC3	207	T	KVVASRLTPESQGLL	FALSE	FALSE	0.6463161156724399	FALSE	S/T	S/T	0.963012	0.607	0.27	0.041	0.041
P24941	Cyclin-dependent kinase 2	CDK2	Q9BRR0-T224	Q9BRR0	ZKSC3	224	T	EDVALTLTPEWTQQD	FALSE	FALSE	0.5662282442252483	FALSE	S/T	S/T	0.384411	0.607	0.27	0.041	0.041
P24941	Cyclin-dependent kinase 2	CDK2	Q9BRR8-S477	Q9BRR8	GPTC1	477	S	QSSRAQLSPAAAAGH	FALSE	FALSE	0.6699780921138683	FALSE	S/T	S/T	0.997525	0.458	0.378	0.041	0.041
P24941	Cyclin-dependent kinase 2	CDK2	Q9BRR8-S715	Q9BRR8	GPTC1	715	S	EPPKQQSSPLVNKEE	FALSE	FALSE	0.6671682871131639	FALSE	S/T	S/T	0.999307	0.458	0.378	0.041	0.041
P24941	Cyclin-dependent kinase 2	CDK2	Q9BRR9-S20	Q9BRR9	RHG09	20	S	ILGLGPRSPPRGSQL	FALSE	FALSE	0.6858470685108553	FALSE	S/T	S/T	0.999805	0.483	0.313	0.041	0.041
P24941	Cyclin-dependent kinase 2	CDK2	Q9BRR9-S203	Q9BRR9	RHG09	203	S	DLRRCPRSPPPGPAC	FALSE	FALSE	0.6703449295108107	FALSE	S/T	S/T	0.998983	0.483	0.313	0.041	0.041
P24941	Cyclin-dependent kinase 2	CDK2	Q9BRR9-T283	Q9BRR9	RHG09	283	T	GFRSDTGTPEPLDPQ	FALSE	FALSE	0.6585831895983125	FALSE	S/T	S/T	0.964256	0.483	0.313	0.041	0.041
P24941	Cyclin-dependent kinase 2	CDK2	Q9BRS8-S348	Q9BRS8	LARP6	348	S	DPESNPTSPMAGRRH	FALSE	FALSE	0.6025945205333018	FALSE	S/T	S/T	0.998931	0.552	0.187	0.041	0.041
P24941	Cyclin-dependent kinase 2	CDK2	Q9BRS8-S372	Q9BRS8	LARP6	372	S	GHQNLFLSPNASPCT	FALSE	FALSE	0.5997092150270075	FALSE	S/T	S/T	0.99519	0.552	0.187	0.041	0.041
P24941	Cyclin-dependent kinase 2	CDK2	Q9BRS8-S376	Q9BRS8	LARP6	376	S	LFLSPNASPCTSPWS	FALSE	FALSE	0.5707694097523522	FALSE	S/T	S/T	0.978532	0.552	0.187	0.041	0.041
P24941	Cyclin-dependent kinase 2	CDK2	Q9BRS8-S380	Q9BRS8	LARP6	380	S	PNASPCTSPWSSPLA	FALSE	FALSE	0.5967281847144225	FALSE	S/T	S/T	0.997782	0.552	0.187	0.041	0.041
P24941	Cyclin-dependent kinase 2	CDK2	Q9BRS8-S384	Q9BRS8	LARP6	384	S	PCTSPWSSPLAQRKG	FALSE	FALSE	0.5913492329368383	FALSE	S/T	S/T	0.997916	0.552	0.187	0.041	0.041
P24941	Cyclin-dependent kinase 2	CDK2	Q9BRS8-S396	Q9BRS8	LARP6	396	S	RKGVSRKSPLAEEGR	FALSE	FALSE	0.5959808966992686	FALSE	S/T	S/T	0.988974	0.552	0.187	0.041	0.041
P24941	Cyclin-dependent kinase 2	CDK2	Q9BRS8-S409	Q9BRS8	LARP6	409	S	GRLNCSTSPEIFRKC	FALSE	FALSE	0.6002039088376504	FALSE	S/T	S/T	0.996034	0.552	0.187	0.041	0.041
P24941	Cyclin-dependent kinase 2	CDK2	Q9BRS8-S430	Q9BRS8	LARP6	430	S	SSVTPSGSPWVRRRR	FALSE	FALSE	0.6025945205333018	FALSE	S/T	S/T	0.998883	0.552	0.187	0.041	0.041
P24941	Cyclin-dependent kinase 2	CDK2	Q9BRS8-S447	Q9BRS8	LARP6	447	S	EMGTQEKSPGTSPLL	FALSE	FALSE	0.5832728638578637	FALSE	S/T	S/T	0.98518	0.552	0.187	0.041	0.041
P24941	Cyclin-dependent kinase 2	CDK2	Q9BRS8-S451	Q9BRS8	LARP6	451	S	QEKSPGTSPLLSRKM	FALSE	FALSE	0.6040746060509835	FALSE	S/T	S/T	0.991611	0.552	0.187	0.041	0.041
P24941	Cyclin-dependent kinase 2	CDK2	Q9BRS8-T202	Q9BRS8	LARP6	202	T	PKLWALATPQKNGRV	FALSE	FALSE	0.6022236616715502	FALSE	S/T	S/T	0.99968	0.552	0.187	0.041	0.041
P24941	Cyclin-dependent kinase 2	CDK2	Q9BRT9-S123	Q9BRT9	SLD5	123	S	EGEPSSLSPEELAFA	FALSE	FALSE	0.7403070875162201	FALSE	S/T	S/T	0.996869	0.573	0.253	0.13	0.041
P24941	Cyclin-dependent kinase 2	CDK2	Q9BRT9-T22	Q9BRT9	SLD5	22	T	GSEEVVLTPAELIER	FALSE	FALSE	0.7417206430120614	FALSE	S/T	S/T	0.988748	0.573	0.253	0.13	0.041
P24941	Cyclin-dependent kinase 2	CDK2	Q9BRZ2-S7	Q9BRZ2	TRI56	7	S	_MVSHGSSPSLLEAL	FALSE	FALSE	0.5569533731747983	FALSE	S/T	S/T	0.981291	0.6	0.243	0.041	0.041
P24941	Cyclin-dependent kinase 2	CDK2	Q9BRZ2-S475	Q9BRZ2	TRI56	475	S	KSISREPSPALGPNL	FALSE	FALSE	0.5569533731747983	FALSE	S/T	S/T	0.9803	0.6	0.243	0.041	0.041
P24941	Cyclin-dependent kinase 2	CDK2	Q9BRZ2-T418	Q9BRZ2	TRI56	418	T	QAGDGAQTPKEEKAQ	FALSE	FALSE	0.5563955081655135	FALSE	S/T	S/T	0.991604	0.6	0.243	0.041	0.041
P24941	Cyclin-dependent kinase 2	CDK2	Q9BRZ2-T442	Q9BRZ2	TRI56	442	T	LEEDRAQTPHEDGGP	FALSE	FALSE	0.554371664029371	FALSE	S/T	S/T	0.983723	0.6	0.243	0.041	0.041
P24941	Cyclin-dependent kinase 2	CDK2	Q9BS16-S194	Q9BS16	CENPK	194	S	HFPLPDRSVKKKKKN	FALSE	FALSE	0.5785572249974882	FALSE	S/T	S/T	0.0666404	0.541	0.173	0.097	0.041
P24941	Cyclin-dependent kinase 2	CDK2	Q9BS31-S75	Q9BS31	ZN649	75	S	TLEDEIHSPAHPEIE	FALSE	FALSE	0.6566468282539846	FALSE	S/T	S/T	0.999073	0.407	0.422	0.041	0.041
P24941	Cyclin-dependent kinase 2	CDK2	Q9BS31-S474	Q9BS31	ZN649	474	S	STASHSLSPSEHVQG	FALSE	FALSE	0.6528030899379191	FALSE	S/T	S/T	0.995176	0.407	0.422	0.041	0.041
P24941	Cyclin-dependent kinase 2	CDK2	Q9BSC4-S392	Q9BSC4	NOL10	392	S	GLTHLIGSPFLRAYM	FALSE	FALSE	0.6225280989857221	FALSE	S/T	S/T	0.98246	0.34	0.334	0.041	0.041
P24941	Cyclin-dependent kinase 2	CDK2	Q9BSD3-S98	Q9BSD3	RHNO1	98	S	FPHLTFESPQSSSSE	FALSE	FALSE	0.7128133984071295	FALSE	S/T	S/T	0.994508	0.496	0.503	0.041	0.041
P24941	Cyclin-dependent kinase 2	CDK2	Q9BSF8-S92	Q9BSF8	BTBDA	92	S	PCIRNVTSPTRQHHV	FALSE	FALSE	0.6008494088881134	FALSE	S/T	S/T	0.999651	0.57	0.211	0.041	0.041
P24941	Cyclin-dependent kinase 2	CDK2	Q9BSF8-S112	Q9BSF8	BTBDA	112	S	HSSSRPSSPRPQKAS	FALSE	FALSE	0.5982519142061515	FALSE	S/T	S/T	0.999215	0.57	0.211	0.041	0.041
P24941	Cyclin-dependent kinase 2	CDK2	Q9BSF8-S119	Q9BSF8	BTBDA	119	S	SPRPQKASPNGSISS	FALSE	FALSE	0.5887001465991053	FALSE	S/T	S/T	0.993541	0.57	0.211	0.041	0.041
P24941	Cyclin-dependent kinase 2	CDK2	Q9BSI4-S295	Q9BSI4	TINF2	295	S	FPFRNLGSPTQVISK	FALSE	FALSE	0.6464749289866798	FALSE	S/T	S/T	0.997776	0.493	0.292	0.041	0.041
P24941	Cyclin-dependent kinase 2	CDK2	Q9BSI4-S330	Q9BSI4	TINF2	330	S	ASTGKSKSPCQTLGG	FALSE	FALSE	0.6406360486031074	FALSE	S/T	S/T	0.976269	0.493	0.292	0.041	0.041
P24941	Cyclin-dependent kinase 2	CDK2	Q9BSJ2-S873	Q9BSJ2	GCP2	873	S	TERLERLSAERSQKA	FALSE	FALSE	0.7278566322013235	FALSE	S/T	S/T	0.0363018	0.647	0.332	0.069	0.047
P24941	Cyclin-dependent kinase 2	CDK2	Q9BSJ2-T37	Q9BSJ2	GCP2	37	T	DLLQKNRTPYVTTTV	FALSE	FALSE	0.8875795820827668	FALSE	S/T	S/T	0.930228	0.647	0.332	0.069	0.047
P24941	Cyclin-dependent kinase 2	CDK2	Q9BSJ2-T881	Q9BSJ2	GCP2	881	T	AERSQKATPQVPVLR	FALSE	FALSE	0.8902702109312057	FALSE	S/T	S/T	0.93987	0.647	0.332	0.069	0.047
P24941	Cyclin-dependent kinase 2	CDK2	Q9BSJ5-S147	Q9BSJ5	CQ080	147	S	FYASEKTSPKRELAK	FALSE	FALSE	0.5541301666311226	FALSE	S/T	S/T	0.993946	0.219	0.467	0.041	0.041
P24941	Cyclin-dependent kinase 2	CDK2	Q9BSJ5-S231	Q9BSJ5	CQ080	231	S	PTGDCHISPKNVSDG	FALSE	FALSE	0.5548632750615732	FALSE	S/T	S/T	0.995945	0.219	0.467	0.041	0.041
P24941	Cyclin-dependent kinase 2	CDK2	Q9BSJ5-S442	Q9BSJ5	CQ080	442	S	AQRHTPQSPFTNHAA	FALSE	FALSE	0.5580626521308986	FALSE	S/T	S/T	0.991287	0.219	0.467	0.041	0.041
P24941	Cyclin-dependent kinase 2	CDK2	Q9BSJ5-T270	Q9BSJ5	CQ080	270	T	TDVTVTETPEKNTES	FALSE	FALSE	0.5458456479418269	FALSE	S/T	S/T	0.999353	0.219	0.467	0.041	0.041
P24941	Cyclin-dependent kinase 2	CDK2	Q9BSJ5-T439	Q9BSJ5	CQ080	439	T	LCSAQRHTPQSPFTN	FALSE	FALSE	0.5400222781699702	FALSE	S/T	S/T	0.941449	0.219	0.467	0.041	0.041
P24941	Cyclin-dependent kinase 2	CDK2	Q9BSJ6-S106	Q9BSJ6	PIMRE	106	S	RIQESCQSGTKWLVE	FALSE	FALSE	0.6480157540052326	FALSE	S/T	S/T	0.077042	0.43	0.324	0.1055	0.041
P24941	Cyclin-dependent kinase 2	CDK2	Q9BSJ6-S131	Q9BSJ6	PIMRE	131	S	GAQKGSGSPTHSLSQ	FALSE	FALSE	0.7510410273247967	FALSE	S/T	S/T	0.998467	0.43	0.324	0.1055	0.041
P24941	Cyclin-dependent kinase 2	CDK2	Q9BSJ6-S185	Q9BSJ6	PIMRE	185	S	RREAAFRSPYSSTEP	FALSE	FALSE	0.7535775191297565	FALSE	S/T	S/T	0.994365	0.43	0.324	0.1055	0.041
P24941	Cyclin-dependent kinase 2	CDK2	Q9BSJ6-S195	Q9BSJ6	PIMRE	195	S	SSTEPLCSPSESDSD	FALSE	FALSE	0.7556464846469978	FALSE	S/T	S/T	0.992844	0.43	0.324	0.1055	0.041
P24941	Cyclin-dependent kinase 2	CDK2	Q9BSJ6-S247	Q9BSJ6	PIMRE	247	S	ILKDVYASP______	FALSE	FALSE	0.7496076939914633	FALSE	S/T	S/T	0.997596	0.43	0.324	0.1055	0.041
P24941	Cyclin-dependent kinase 2	CDK2	Q9BSJ6-T74	Q9BSJ6	PIMRE	74	T	PSWKRLETPEPGQQG	FALSE	FALSE	0.7484629247755753	FALSE	S/T	S/T	0.987739	0.43	0.324	0.1055	0.041
P24941	Cyclin-dependent kinase 2	CDK2	Q9BSJ8-S4	Q9BSJ8	ESYT1	4	S	____MERSPGEGPSP	FALSE	FALSE	0.6318630915880631	FALSE	S/T	S/T	0.977306	0.376	0.159	0.05599999999999999	0.0715
P24941	Cyclin-dependent kinase 2	CDK2	Q9BSJ8-S10	Q9BSJ8	ESYT1	10	S	RSPGEGPSPSPMDQP	FALSE	FALSE	0.6502955597276299	FALSE	S/T	S/T	0.998936	0.376	0.159	0.05599999999999999	0.0715
P24941	Cyclin-dependent kinase 2	CDK2	Q9BSJ8-S12	Q9BSJ8	ESYT1	12	S	PGEGPSPSPMDQPSA	FALSE	FALSE	0.6444405480726182	FALSE	S/T	S/T	0.999209	0.376	0.159	0.05599999999999999	0.0715
P24941	Cyclin-dependent kinase 2	CDK2	Q9BSJ8-S324	Q9BSJ8	ESYT1	324	S	QDVAQLRSPLPRGII	FALSE	FALSE	0.6472818302717722	FALSE	S/T	S/T	0.999352	0.376	0.159	0.05599999999999999	0.0715
P24941	Cyclin-dependent kinase 2	CDK2	Q9BSJ8-S820	Q9BSJ8	ESYT1	820	S	RKGTKHLSPYATLTV	FALSE	FALSE	0.6353790452148246	FALSE	S/T	S/T	0.98642	0.376	0.159	0.05599999999999999	0.0715
P24941	Cyclin-dependent kinase 2	CDK2	Q9BSJ8-S963	Q9BSJ8	ESYT1	963	S	QRLTHVDSPLEAPAG	FALSE	FALSE	0.6450463871507978	FALSE	S/T	S/T	0.997916	0.376	0.159	0.05599999999999999	0.0715
P24941	Cyclin-dependent kinase 2	CDK2	Q9BSJ8-S1034	Q9BSJ8	ESYT1	1034	S	SQKKRTLSPEFNERF	FALSE	FALSE	0.6472722524977378	FALSE	S/T	S/T	0.992451	0.376	0.159	0.05599999999999999	0.0715
P24941	Cyclin-dependent kinase 2	CDK2	Q9BSJ8-2-Y498	Q9BSJ8-2	ESYT1-2	498	Y	PMVTSELYPPQLKKG	FALSE	FALSE	0.533236333396183	FALSE	S/T	Y	0.670789	0.376	0.159	0.05599999999999999	0.0715
P24941	Cyclin-dependent kinase 2	CDK2	Q9BSK0-S29	Q9BSK0	MALD1	29	S	LQRPFLRSPLGVLRL	FALSE	FALSE	0.5788713493423497	FALSE	S/T	S/T	0.989327	0.549	0.276	0.041	0.041
P24941	Cyclin-dependent kinase 2	CDK2	Q9BSL1-S98	Q9BSL1	UBAC1	98	S	LIKKRAPSPLPKMAD	FALSE	FALSE	0.5843036155042053	FALSE	S/T	S/T	0.999004	0.444	0.585	0.041	0.041
P24941	Cyclin-dependent kinase 2	CDK2	Q9BSL1-S332	Q9BSL1	UBAC1	332	S	LLGDRKPSPEELDKG	FALSE	FALSE	0.5941459323928016	FALSE	S/T	S/T	0.97941	0.444	0.585	0.041	0.041
P24941	Cyclin-dependent kinase 2	CDK2	Q9BSL1-S344	Q9BSL1	UBAC1	344	S	DKGIDPDSPLFQAIL	FALSE	FALSE	0.5825091763171202	FALSE	S/T	S/T	0.994012	0.444	0.585	0.041	0.041
P24941	Cyclin-dependent kinase 2	CDK2	Q9BSM1-S3	Q9BSM1	PCGF1	3	S	_____MASPQGGQIA	FALSE	FALSE	0.5460997461352773	FALSE	S/T	S/T	0.9985	0.527	0.25	0.041	0.041
P24941	Cyclin-dependent kinase 2	CDK2	Q9BSQ5-S15	Q9BSQ5	CCM2	15	S	GKKPGIVSPFKRVFL	FALSE	FALSE	0.5564046102970847	FALSE	S/T	S/T	0.999787	0.567	0.249	0.041	0.041
P24941	Cyclin-dependent kinase 2	CDK2	Q9BSQ5-S164	Q9BSQ5	CCM2	164	S	TAQDPGISPSQSLCA	FALSE	FALSE	0.5527416267885397	FALSE	S/T	S/T	0.994701	0.567	0.249	0.041	0.041
P24941	Cyclin-dependent kinase 2	CDK2	Q9BSQ5-S280	Q9BSQ5	CCM2	280	S	SVDVGGASPHSKTIS	FALSE	FALSE	0.5616872910288032	FALSE	S/T	S/T	0.99668	0.567	0.249	0.041	0.041
P24941	Cyclin-dependent kinase 2	CDK2	Q9BSQ5-T239	Q9BSQ5	CCM2	239	T	AIFDGASTPTHHLSL	FALSE	FALSE	0.5623089454643428	FALSE	S/T	S/T	0.997587	0.567	0.249	0.041	0.041
P24941	Cyclin-dependent kinase 2	CDK2	Q9BSQ5-2-S36	Q9BSQ5-2	CCM2-2	36	S	ENEPGIVSPFKRVFL	FALSE	FALSE	0.5558940576271857	FALSE	S/T	S/T	0.999866	0.567	0.249	0.041	0.041
P24941	Cyclin-dependent kinase 2	CDK2	Q9BSR8-S34	Q9BSR8	YIPF4	34	S	DLSGSIASPDVKLNL	FALSE	FALSE	0.5217997544432331	FALSE	S/T	S/T	0.996787	0.433	0.176	0.041	0.041
P24941	Cyclin-dependent kinase 2	CDK2	Q9BST9-S115	Q9BST9	RTKN	115	S	SGPPAERSPCRGRVC	FALSE	FALSE	0.6640512006053205	FALSE	S/T	S/T	0.999417	0.448	0.393	0.041	0.041
P24941	Cyclin-dependent kinase 2	CDK2	Q9BST9-S242	Q9BST9	RTKN	242	S	SAGGSGSSPILLPTP	FALSE	FALSE	0.6681520393486596	FALSE	S/T	S/T	0.98881	0.448	0.393	0.041	0.041
P24941	Cyclin-dependent kinase 2	CDK2	Q9BST9-S529	Q9BST9	RTKN	529	S	DAVPPDHSPRARSVA	FALSE	FALSE	0.6598071571727917	FALSE	S/T	S/T	0.995716	0.448	0.393	0.041	0.041
P24941	Cyclin-dependent kinase 2	CDK2	Q9BST9-S543	Q9BST9	RTKN	543	S	APLPPQRSPRTRGLC	FALSE	FALSE	0.6723889851614675	FALSE	S/T	S/T	0.98937	0.448	0.393	0.041	0.041
P24941	Cyclin-dependent kinase 2	CDK2	Q9BST9-T433	Q9BST9	RTKN	433	T	DEIMKIETPAPRKPP	FALSE	FALSE	0.6705097243581472	FALSE	S/T	S/T	0.987551	0.448	0.393	0.041	0.041
P24941	Cyclin-dependent kinase 2	CDK2	Q9BT09-S257	Q9BT09	CNPY3	257	S	GGLEGDPSPEEDEGI	FALSE	FALSE	0.5800576287913097	FALSE	S/T	S/T	0.994728	0.64	0.238	0.041	0.041
P24941	Cyclin-dependent kinase 2	CDK2	Q9BT09-S268	Q9BT09	CNPY3	268	S	DEGIQKASPLTHSPP	FALSE	FALSE	0.5799467206105134	FALSE	S/T	S/T	0.976715	0.64	0.238	0.041	0.041
P24941	Cyclin-dependent kinase 2	CDK2	Q9BT09-S273	Q9BT09	CNPY3	273	S	KASPLTHSPPDEL__	FALSE	FALSE	0.576096642900356	FALSE	S/T	S/T	0.987403	0.64	0.238	0.041	0.041
P24941	Cyclin-dependent kinase 2	CDK2	Q9BT23-T11	Q9BT23	LIMD2	11	T	AAGAAQATPSHDAKG	FALSE	FALSE	0.7349570439199847	FALSE	S/T	S/T	0.998622	0.545	0.467	0.041	0.041
P24941	Cyclin-dependent kinase 2	CDK2	Q9BT25-S21	Q9BT25	HAUS8	21	S	TGPTNSSSAKKKDKR	FALSE	FALSE	0.6356425003246232	FALSE	S/T	S/T	0.224343	0.573	0.488	0.041	0.041
P24941	Cyclin-dependent kinase 2	CDK2	Q9BT25-S133	Q9BT25	HAUS8	133	S	KPESTSFSAPRKKSP	FALSE	FALSE	0.5605069822627964	FALSE	S/T	S/T	0.0606756	0.573	0.488	0.041	0.041
P24941	Cyclin-dependent kinase 2	CDK2	Q9BT25-S139	Q9BT25	HAUS8	139	S	FSAPRKKSPDLSEAM	FALSE	FALSE	0.6878128896950491	FALSE	S/T	S/T	0.856504	0.573	0.488	0.041	0.041
P24941	Cyclin-dependent kinase 2	CDK2	Q9BT25-S220	Q9BT25	HAUS8	220	S	DAQIEMLSPFEAVAT	FALSE	FALSE	0.7436475852304014	FALSE	S/T	S/T	0.995694	0.573	0.488	0.041	0.041
P24941	Cyclin-dependent kinase 2	CDK2	Q9BT25-S352	Q9BT25	HAUS8	352	S	RWYFNQDSACRESGG	FALSE	FALSE	0.5144295543986241	FALSE	S/T	S/T	0.0447525	0.573	0.488	0.041	0.041
P24941	Cyclin-dependent kinase 2	CDK2	Q9BT25-S385	Q9BT25	HAUS8	385	S	PAQATFISPSEDFSS	FALSE	FALSE	0.7431218269251534	FALSE	S/T	S/T	0.995412	0.573	0.488	0.041	0.041
P24941	Cyclin-dependent kinase 2	CDK2	Q9BT25-T116	Q9BT25	HAUS8	116	T	DKSIVKKTPQLAKTI	FALSE	FALSE	0.6882089912958167	FALSE	S/T	S/T	0.865055	0.573	0.488	0.041	0.041
P24941	Cyclin-dependent kinase 2	CDK2	Q9BT49-S162	Q9BT49	THAP7	162	S	APATLPASPAGRLEP	FALSE	FALSE	0.5521456670761039	FALSE	S/T	S/T	0.9991	0.547	0.201	0.041	0.041
P24941	Cyclin-dependent kinase 2	CDK2	Q9BT49-S196	Q9BT49	THAP7	196	S	AGCSAQPSPERQPSP	FALSE	FALSE	0.5543909359303584	FALSE	S/T	S/T	0.999745	0.547	0.201	0.041	0.041
P24941	Cyclin-dependent kinase 2	CDK2	Q9BT49-S202	Q9BT49	THAP7	202	S	PSPERQPSPLEPRPV	FALSE	FALSE	0.5492790004094371	FALSE	S/T	S/T	0.999043	0.547	0.201	0.041	0.041
P24941	Cyclin-dependent kinase 2	CDK2	Q9BT49-S210	Q9BT49	THAP7	210	S	PLEPRPVSPSAYMLR	FALSE	FALSE	0.5480152641457009	FALSE	S/T	S/T	0.999009	0.547	0.201	0.041	0.041
P24941	Cyclin-dependent kinase 2	CDK2	Q9BT73-T4	Q9BT73	PSMG3	4	T	____MEDTPLVISKQ	FALSE	FALSE	0.524028439061064	FALSE	S/T	S/T	0.795708	0.392	0.265	0.041	0.041
P24941	Cyclin-dependent kinase 2	CDK2	Q9BT81-S28	Q9BT81	SOX7	28	S	AELSDGQSPPAVPRP	FALSE	FALSE	0.7960974154747115	FALSE	S/T	S/T	0.988537	0.609	0.316	0.041	0.041
P24941	Cyclin-dependent kinase 2	CDK2	Q9BT81-S166	Q9BT81	SOX7	166	S	KEDRGEYSPGTALPS	FALSE	FALSE	0.7952036564673436	FALSE	S/T	S/T	0.953166	0.609	0.316	0.041	0.041
P24941	Cyclin-dependent kinase 2	CDK2	Q9BT88-S134	Q9BT88	SYT11	134	S	DYGEELRSPITSLTP	FALSE	FALSE	0.6474036084641844	FALSE	S/T	S/T	0.981886	0.414	0.283	0.041	0.041
P24941	Cyclin-dependent kinase 2	CDK2	Q9BTA9-S53	Q9BTA9	WAC	53	S	MRDAGDPSPPNKMLR	FALSE	FALSE	0.6798870546562887	FALSE	S/T	S/T	0.997029	0.496	0.382	0.041	0.041
P24941	Cyclin-dependent kinase 2	CDK2	Q9BTA9-S64	Q9BTA9	WAC	64	S	KMLRRSDSPENKYSD	FALSE	FALSE	0.6722770643772303	FALSE	S/T	S/T	0.987179	0.496	0.382	0.041	0.041
P24941	Cyclin-dependent kinase 2	CDK2	Q9BTA9-S96	Q9BTA9	WAC	96	S	RDGGTSYSPQENSHN	FALSE	FALSE	0.6648793748296793	FALSE	S/T	S/T	0.995308	0.496	0.382	0.041	0.041
P24941	Cyclin-dependent kinase 2	CDK2	Q9BTA9-S142	Q9BTA9	WAC	142	S	WSEHISSSGKKYYYN	FALSE	FALSE	0.5838491898789289	FALSE	S/T	S/T	0.0660575	0.496	0.382	0.041	0.041
P24941	Cyclin-dependent kinase 2	CDK2	Q9BTA9-S266	Q9BTA9	WAC	266	S	TPSTVPSSPFTLQSD	FALSE	FALSE	0.6781993965521077	FALSE	S/T	S/T	0.996537	0.496	0.382	0.041	0.041
P24941	Cyclin-dependent kinase 2	CDK2	Q9BTA9-S310	Q9BTA9	WAC	310	S	TERKESTSGDKPVSH	FALSE	FALSE	0.5352508464482644	FALSE	S/T	S/T	0.0581776	0.496	0.382	0.041	0.041
P24941	Cyclin-dependent kinase 2	CDK2	Q9BTA9-S346	Q9BTA9	WAC	346	S	SASAVPVSPVPQSPI	FALSE	FALSE	0.6661271564162378	FALSE	S/T	S/T	0.99963	0.496	0.382	0.041	0.041
P24941	Cyclin-dependent kinase 2	CDK2	Q9BTA9-S351	Q9BTA9	WAC	351	S	PVSPVPQSPIPPLLQ	FALSE	FALSE	0.6806879568501351	FALSE	S/T	S/T	0.999017	0.496	0.382	0.041	0.041
P24941	Cyclin-dependent kinase 2	CDK2	Q9BTA9-S436	Q9BTA9	WAC	436	S	QAQPSNQSPMSLTSD	FALSE	FALSE	0.6716484016358982	FALSE	S/T	S/T	0.989509	0.496	0.382	0.041	0.041
P24941	Cyclin-dependent kinase 2	CDK2	Q9BTA9-S446	Q9BTA9	WAC	446	S	SLTSDASSPRSYVSP	FALSE	FALSE	0.6660407600190382	FALSE	S/T	S/T	0.993455	0.496	0.382	0.041	0.041
P24941	Cyclin-dependent kinase 2	CDK2	Q9BTA9-S452	Q9BTA9	WAC	452	S	SSPRSYVSPRISTPQ	FALSE	FALSE	0.6625448419835852	FALSE	S/T	S/T	0.994619	0.496	0.382	0.041	0.041
P24941	Cyclin-dependent kinase 2	CDK2	Q9BTA9-S511	Q9BTA9	WAC	511	S	QQGHEPVSPRSLQRS	FALSE	FALSE	0.6798870546562887	FALSE	S/T	S/T	0.997548	0.496	0.382	0.041	0.041
P24941	Cyclin-dependent kinase 2	CDK2	Q9BTA9-S523	Q9BTA9	WAC	523	S	QRSSSQRSPSPGPNH	FALSE	FALSE	0.6792514489136272	FALSE	S/T	S/T	0.998535	0.496	0.382	0.041	0.041
P24941	Cyclin-dependent kinase 2	CDK2	Q9BTA9-S525	Q9BTA9	WAC	525	S	SSSQRSPSPGPNHTS	FALSE	FALSE	0.6784200731709016	FALSE	S/T	S/T	0.99787	0.496	0.382	0.041	0.041
P24941	Cyclin-dependent kinase 2	CDK2	Q9BTA9-T244	Q9BTA9	WAC	244	T	AETHSSSTPVQHPIK	FALSE	FALSE	0.6747248255712602	FALSE	S/T	S/T	0.986161	0.496	0.382	0.041	0.041
P24941	Cyclin-dependent kinase 2	CDK2	Q9BTA9-T259	Q9BTA9	WAC	259	T	PVVHPTATPSTVPSS	FALSE	FALSE	0.6748421624192045	FALSE	S/T	S/T	0.96594	0.496	0.382	0.041	0.041
P24941	Cyclin-dependent kinase 2	CDK2	Q9BTA9-T293	Q9BTA9	WAC	293	T	STLSKLPTPTSSVPA	FALSE	FALSE	0.6713972394342234	FALSE	S/T	S/T	0.941432	0.496	0.382	0.041	0.041
P24941	Cyclin-dependent kinase 2	CDK2	Q9BTA9-T457	Q9BTA9	WAC	457	T	YVSPRISTPQTNTVP	FALSE	FALSE	0.6473630802336882	FALSE	S/T	S/T	0.900513	0.496	0.382	0.041	0.041
P24941	Cyclin-dependent kinase 2	CDK2	Q9BTA9-T471	Q9BTA9	WAC	471	T	PIKPLISTPPVSSQP	FALSE	FALSE	0.6700508610291392	FALSE	S/T	S/T	0.992783	0.496	0.382	0.041	0.041
P24941	Cyclin-dependent kinase 2	CDK2	Q9BTA9-T482	Q9BTA9	WAC	482	T	SSQPKVSTPVVKQGP	FALSE	FALSE	0.6702770643772303	FALSE	S/T	S/T	0.988077	0.496	0.382	0.041	0.041
P24941	Cyclin-dependent kinase 2	CDK2	Q9BTA9-T500	Q9BTA9	WAC	500	T	SATQQPVTADKQQGH	FALSE	FALSE	0.621766286779792	FALSE	S/T	S/T	0.0903647	0.496	0.382	0.041	0.041
P24941	Cyclin-dependent kinase 2	CDK2	Q9BTA9-T556	Q9BTA9	WAC	556	T	ARSTCSLTPALAAHF	FALSE	FALSE	0.6761357453457737	FALSE	S/T	S/T	0.958157	0.496	0.382	0.041	0.041
P24941	Cyclin-dependent kinase 2	CDK2	Q9BTC0-S377	Q9BTC0	DIDO1	377	S	IEKAANPSGKKKLKI	FALSE	FALSE	0.594820160163989	FALSE	S/T	S/T	0.171333	0.575	0.316	0.041	0.041
P24941	Cyclin-dependent kinase 2	CDK2	Q9BTC0-S465	Q9BTC0	DIDO1	465	S	QAGIKISSVHKRPAP	FALSE	FALSE	0.5622896223814224	FALSE	S/T	S/T	0.0671018	0.575	0.316	0.041	0.041
P24941	Cyclin-dependent kinase 2	CDK2	Q9BTC0-S523	Q9BTC0	DIDO1	523	S	PEKTAAPSPSLLYKS	FALSE	FALSE	0.7142895664583361	FALSE	S/T	S/T	0.995228	0.575	0.316	0.041	0.041
P24941	Cyclin-dependent kinase 2	CDK2	Q9BTC0-S555	Q9BTC0	DIDO1	555	S	KKTAPPGSAVGKQPA	FALSE	FALSE	0.5399944509809053	FALSE	S/T	S/T	0.0575991	0.575	0.316	0.041	0.041
P24941	Cyclin-dependent kinase 2	CDK2	Q9BTC0-S609	Q9BTC0	DIDO1	609	S	ATPSSGASAARQAGP	FALSE	FALSE	0.5586627953096407	FALSE	S/T	S/T	0.0825019	0.575	0.316	0.041	0.041
P24941	Cyclin-dependent kinase 2	CDK2	Q9BTC0-S650	Q9BTC0	DIDO1	650	S	VPSVPMASPAPGRLG	FALSE	FALSE	0.7041699212185136	FALSE	S/T	S/T	0.998972	0.575	0.316	0.041	0.041
P24941	Cyclin-dependent kinase 2	CDK2	Q9BTC0-S805	Q9BTC0	DIDO1	805	S	AIPDLEDSPPVSDSE	FALSE	FALSE	0.7151469925578313	FALSE	S/T	S/T	0.995652	0.575	0.316	0.041	0.041
P24941	Cyclin-dependent kinase 2	CDK2	Q9BTC0-S947	Q9BTC0	DIDO1	947	S	PSPLEDLSPCPASCG	FALSE	FALSE	0.7044863074221182	FALSE	S/T	S/T	0.998331	0.575	0.316	0.041	0.041
P24941	Cyclin-dependent kinase 2	CDK2	Q9BTC0-S1019	Q9BTC0	DIDO1	1019	S	ILAKPSSSPDPRYLS	FALSE	FALSE	0.7054258597745517	FALSE	S/T	S/T	0.998258	0.575	0.316	0.041	0.041
P24941	Cyclin-dependent kinase 2	CDK2	Q9BTC0-S1030	Q9BTC0	DIDO1	1030	S	RYLSVPPSPNISTSE	FALSE	FALSE	0.6930459027826592	FALSE	S/T	S/T	0.999354	0.575	0.316	0.041	0.041
P24941	Cyclin-dependent kinase 2	CDK2	Q9BTC0-S1040	Q9BTC0	DIDO1	1040	S	ISTSESRSPPEGDTT	FALSE	FALSE	0.7151469925578313	FALSE	S/T	S/T	0.995678	0.575	0.316	0.041	0.041
P24941	Cyclin-dependent kinase 2	CDK2	Q9BTC0-S1260	Q9BTC0	DIDO1	1260	S	VSTTPPGSPPPPPPL	FALSE	FALSE	0.708407652989374	FALSE	S/T	S/T	0.999567	0.575	0.316	0.041	0.041
P24941	Cyclin-dependent kinase 2	CDK2	Q9BTC0-S1285	Q9BTC0	DIDO1	1285	S	SLKPAAPSPATAATT	FALSE	FALSE	0.7151469925578313	FALSE	S/T	S/T	0.996147	0.575	0.316	0.041	0.041
P24941	Cyclin-dependent kinase 2	CDK2	Q9BTC0-S1306	Q9BTC0	DIDO1	1306	S	AASSTASSASKTASP	FALSE	FALSE	0.5998048943935227	FALSE	S/T	S/T	0.187843	0.575	0.316	0.041	0.041
P24941	Cyclin-dependent kinase 2	CDK2	Q9BTC0-S1312	Q9BTC0	DIDO1	1312	S	SSASKTASPLEHILQ	FALSE	FALSE	0.7153421980372834	FALSE	S/T	S/T	0.995281	0.575	0.316	0.041	0.041
P24941	Cyclin-dependent kinase 2	CDK2	Q9BTC0-S1522	Q9BTC0	DIDO1	1522	S	SVSDALMSPPPKSSL	FALSE	FALSE	0.7048196407554513	FALSE	S/T	S/T	0.998552	0.575	0.316	0.041	0.041
P24941	Cyclin-dependent kinase 2	CDK2	Q9BTC0-S1541	Q9BTC0	DIDO1	1541	S	LFQQEQQSADKPASL	FALSE	FALSE	0.5718900940607614	FALSE	S/T	S/T	0.0897059	0.575	0.316	0.041	0.041
P24941	Cyclin-dependent kinase 2	CDK2	Q9BTC0-S1617	Q9BTC0	DIDO1	1617	S	EEKEPASSPWASGEK	FALSE	FALSE	0.7003702100570376	FALSE	S/T	S/T	0.998121	0.575	0.316	0.041	0.041
P24941	Cyclin-dependent kinase 2	CDK2	Q9BTC0-S1714	Q9BTC0	DIDO1	1714	S	HSAGRSSSPAGETEG	FALSE	FALSE	0.7151469925578313	FALSE	S/T	S/T	0.996015	0.575	0.316	0.041	0.041
P24941	Cyclin-dependent kinase 2	CDK2	Q9BTC0-S1827	Q9BTC0	DIDO1	1827	S	YGDSRGPSPSYLGGP	FALSE	FALSE	0.705070236103731	FALSE	S/T	S/T	0.997768	0.575	0.316	0.041	0.041
P24941	Cyclin-dependent kinase 2	CDK2	Q9BTC0-S1974	Q9BTC0	DIDO1	1974	S	FEDQRVHSPPRFTNQ	FALSE	FALSE	0.7013127783613707	FALSE	S/T	S/T	0.998881	0.575	0.316	0.041	0.041
P24941	Cyclin-dependent kinase 2	CDK2	Q9BTC0-T502	Q9BTC0	DIDO1	502	T	EAACESSTPSWASDH	FALSE	FALSE	0.6819521266907328	FALSE	S/T	S/T	0.370333	0.575	0.316	0.041	0.041
P24941	Cyclin-dependent kinase 2	CDK2	Q9BTC0-T580	Q9BTC0	DIDO1	580	T	FANVAAATPAIKKPP	FALSE	FALSE	0.7058368767237043	FALSE	S/T	S/T	0.998167	0.575	0.316	0.041	0.041
P24941	Cyclin-dependent kinase 2	CDK2	Q9BTC0-T603	Q9BTC0	DIDO1	603	T	KRPWLSATPSSGASA	FALSE	FALSE	0.7152702509281336	FALSE	S/T	S/T	0.97377	0.575	0.316	0.041	0.041
P24941	Cyclin-dependent kinase 2	CDK2	Q9BTC0-T1256	Q9BTC0	DIDO1	1256	T	ADAAVSTTPPGSPPP	FALSE	FALSE	0.7093894904310948	FALSE	S/T	S/T	0.993079	0.575	0.316	0.041	0.041
P24941	Cyclin-dependent kinase 2	CDK2	Q9BTC0-T1469	Q9BTC0	DIDO1	1469	T	EPVAGAATPSLVEQQ	FALSE	FALSE	0.7152702509281336	FALSE	S/T	S/T	0.973735	0.575	0.316	0.041	0.041
P24941	Cyclin-dependent kinase 2	CDK2	Q9BTC0-T1662	Q9BTC0	DIDO1	1662	T	ARRVLLPTPPCGALQ	FALSE	FALSE	0.7068017019135769	FALSE	S/T	S/T	0.957602	0.575	0.316	0.041	0.041
P24941	Cyclin-dependent kinase 2	CDK2	Q9BTC8-S186	Q9BTC8	MTA3	186	S	VKVWDPNSPLTDRQI	FALSE	FALSE	0.8093132642250185	FALSE	S/T	S/T	0.988483	0.595	0.417	0.041	0.041
P24941	Cyclin-dependent kinase 2	CDK2	Q9BTC8-S428	Q9BTC8	MTA3	428	S	QSEEEKLSPSPTTED	FALSE	FALSE	0.8093132642250185	FALSE	S/T	S/T	0.989695	0.595	0.417	0.041	0.041
P24941	Cyclin-dependent kinase 2	CDK2	Q9BTC8-S430	Q9BTC8	MTA3	430	S	EEEKLSPSPTTEDPR	FALSE	FALSE	0.8046856912080648	FALSE	S/T	S/T	0.991215	0.595	0.417	0.041	0.041
P24941	Cyclin-dependent kinase 2	CDK2	Q9BTC8-S457	Q9BTC8	MTA3	457	S	MPVRNTGSPKSAVKT	FALSE	FALSE	0.810257217350289	FALSE	S/T	S/T	0.9951	0.595	0.417	0.041	0.041
P24941	Cyclin-dependent kinase 2	CDK2	Q9BTC8-S517	Q9BTC8	MTA3	517	S	ADRHAELSGSPLKSK	FALSE	FALSE	0.5583044648569264	FALSE	S/T	S/T	0.0107321	0.595	0.417	0.041	0.041
P24941	Cyclin-dependent kinase 2	CDK2	Q9BTC8-S519	Q9BTC8	MTA3	519	S	RHAELSGSPLKSKST	FALSE	FALSE	0.824582127297482	FALSE	S/T	S/T	0.999897	0.595	0.417	0.041	0.041
P24941	Cyclin-dependent kinase 2	CDK2	Q9BTC8-T565	Q9BTC8	MTA3	565	T	TTKRMLTTPNHTSLS	FALSE	FALSE	0.7977613924979485	FALSE	S/T	S/T	0.963946	0.595	0.417	0.041	0.041
P24941	Cyclin-dependent kinase 2	CDK2	Q9BTD8-S135	Q9BTD8	RBM42	135	S	GDRSHLDSPEAREAM	FALSE	FALSE	0.7372669975482042	FALSE	S/T	S/T	0.992073	0.576	0.408	0.041	0.041
P24941	Cyclin-dependent kinase 2	CDK2	Q9BTE3-S118	Q9BTE3	MCMBP	118	S	QQELDLNSPRNTTLE	FALSE	FALSE	0.9132343479482256	FALSE	S/T	S/T	0.987374	0.617	0.368	0.1055	0.041
P24941	Cyclin-dependent kinase 2	CDK2	Q9BTE3-S154	Q9BTE3	MCMBP	154	S	NANQARVSPSTSYTP	FALSE	FALSE	0.9113370673798576	FALSE	S/T	S/T	0.990724	0.617	0.368	0.1055	0.041
P24941	Cyclin-dependent kinase 2	CDK2	Q9BTE3-S162	Q9BTE3	MCMBP	162	S	PSTSYTPSRHKRSYE	FALSE	FALSE	0.6687445141458084	FALSE	S/T	S/T	0.0230971	0.617	0.368	0.1055	0.041
P24941	Cyclin-dependent kinase 2	CDK2	Q9BTE3-S223	Q9BTE3	MCMBP	223	S	LNSLNLSSPFDLNFP	FALSE	FALSE	0.9088943214840196	FALSE	S/T	S/T	0.994578	0.617	0.368	0.1055	0.041
P24941	Cyclin-dependent kinase 2	CDK2	Q9BTE3-S298	Q9BTE3	MCMBP	298	S	AEEQRVHSPPASLVP	FALSE	FALSE	0.9112343479482256	FALSE	S/T	S/T	0.985447	0.617	0.368	0.1055	0.041
P24941	Cyclin-dependent kinase 2	CDK2	Q9BTE3-T160	Q9BTE3	MCMBP	160	T	VSPSTSYTPSRHKRS	FALSE	FALSE	0.9126687969079924	FALSE	S/T	S/T	0.997513	0.617	0.368	0.1055	0.041
P24941	Cyclin-dependent kinase 2	CDK2	Q9BTE6-2-T198	Q9BTE6-2	AASD1-2	198	T	QADHFTQTPLDPGSQ	FALSE	FALSE	0.54014893402563	FALSE	S/T	S/T	0.969429	0.542	0.248	0.041	0.041
P24941	Cyclin-dependent kinase 2	CDK2	Q9BTE7-S9	Q9BTE7	DCNL5	9	S	PVKKKRKSPGVAAAV	FALSE	FALSE	0.6791785080566602	FALSE	S/T	S/T	0.993478	0.536	0.333	0.041	0.041
P24941	Cyclin-dependent kinase 2	CDK2	Q9BTK6-S42	Q9BTK6	PAGR1	42	S	DTGGPSASAGKAEDE	FALSE	FALSE	0.6493388502235655	FALSE	S/T	S/T	0.257651	0.48	0.402	0.041	0.041
P24941	Cyclin-dependent kinase 2	CDK2	Q9BTK6-S234	Q9BTK6	PAGR1	234	S	SLDSEDPSPASPPLR	FALSE	FALSE	0.6623312604508372	FALSE	S/T	S/T	0.994344	0.48	0.402	0.041	0.041
P24941	Cyclin-dependent kinase 2	CDK2	Q9BTK6-S237	Q9BTK6	PAGR1	237	S	SEDPSPASPPLRSSG	FALSE	FALSE	0.6751166026539062	FALSE	S/T	S/T	0.996059	0.48	0.402	0.041	0.041
P24941	Cyclin-dependent kinase 2	CDK2	Q9BTK6-T138	Q9BTK6	PAGR1	138	T	ILPRRPPTPEAQSEE	FALSE	FALSE	0.6695629936537374	FALSE	S/T	S/T	0.988764	0.48	0.402	0.041	0.041
P24941	Cyclin-dependent kinase 2	CDK2	Q9BTK6-T176	Q9BTK6	PAGR1	176	T	DFDDEPVTPKDSLID	FALSE	FALSE	0.6772998816192333	FALSE	S/T	S/T	0.976533	0.48	0.402	0.041	0.041
P24941	Cyclin-dependent kinase 2	CDK2	Q9BTL3-S36	Q9BTL3	RAMAC	36	S	YLKRPPESPPIVEEW	FALSE	FALSE	0.5152104490825962	FALSE	S/T	S/T	0.998391	0.512	0.197	0.041	0.041
P24941	Cyclin-dependent kinase 2	CDK2	Q9BTM9-2-S103	Q9BTM9-2	URM1-2	103	S	SVGKRWASPQAHIEW	FALSE	FALSE	0.5282783194758793	FALSE	S/T	S/T	0.996955	0.53	0.22	0.041	0.041
P24941	Cyclin-dependent kinase 2	CDK2	Q9BTT0-S15	Q9BTT0	AN32E	15	S	NLELRNRSPEEVTEL	FALSE	FALSE	0.508184661425583	FALSE	S/T	S/T	0.989234	0.509	0.164	0.041	0.041
P24941	Cyclin-dependent kinase 2	CDK2	Q9BTT6-T480	Q9BTT6	LRRC1	480	T	RTLLRRATPHPGELK	FALSE	FALSE	0.5769243941182138	FALSE	S/T	S/T	0.988725	0.401	0.265	0.041	0.041
P24941	Cyclin-dependent kinase 2	CDK2	Q9BTU6-S5	Q9BTU6	P4K2A	5	S	___MDETSPLVSPER	FALSE	FALSE	0.5037832850473423	FALSE	S/T	S/T	0.993603	0.478	0.194	0.041	0.041
P24941	Cyclin-dependent kinase 2	CDK2	Q9BTV5-S313	Q9BTV5	FSD1	313	S	DGKGRTASPINSPAR	FALSE	FALSE	0.7889150688251724	FALSE	S/T	S/T	0.996706	0.588	0.402	0.041	0.041
P24941	Cyclin-dependent kinase 2	CDK2	Q9BTV5-S317	Q9BTV5	FSD1	317	S	RTASPINSPARGTPS	FALSE	FALSE	0.7900221920931	FALSE	S/T	S/T	0.999281	0.588	0.402	0.041	0.041
P24941	Cyclin-dependent kinase 2	CDK2	Q9BTV5-S324	Q9BTV5	FSD1	324	S	SPARGTPSPKRMPSG	FALSE	FALSE	0.7892508307769831	FALSE	S/T	S/T	0.999632	0.588	0.402	0.041	0.041
P24941	Cyclin-dependent kinase 2	CDK2	Q9BTV5-T322	Q9BTV5	FSD1	322	T	INSPARGTPSPKRMP	FALSE	FALSE	0.7889150688251724	FALSE	S/T	S/T	0.996786	0.588	0.402	0.041	0.041
P24941	Cyclin-dependent kinase 2	CDK2	Q9BTV6-S353	Q9BTV6	DPH7	353	S	RSLQRAPSWSFPSNL	FALSE	FALSE	0.545476109869542	FALSE	S/T	S/T	0.0107665	0.697	0.412	0.041	0.041
P24941	Cyclin-dependent kinase 2	CDK2	Q9BTV7-S105	Q9BTV7	CABL2	105	S	PAPQGLLSPTQVPTG	FALSE	FALSE	0.926308483279242	FALSE	S/T	S/T	0.998526	0.609	0.386	0.0595	0.041
P24941	Cyclin-dependent kinase 2	CDK2	Q9BTV7-S269	Q9BTV7	CABL2	269	S	LLPTPRPSVPRTLPG	FALSE	FALSE	0.7460467362026427	FALSE	S/T	S/T	0.0299984	1	0.386	0.0595	0.041
P24941	Cyclin-dependent kinase 2	CDK2	Q9BTV7-T97	Q9BTV7	CABL2	97	T	PTGLPARTPAPQGLL	FALSE	FALSE	0.8990033192199319	FALSE	S/T	S/T	0.997988	0.506	0.386	0.0595	0.041
P24941	Cyclin-dependent kinase 2	CDK2	Q9BTV7-T125	Q9BTV7	CABL2	125	T	QRQRKRVTSQRCSLE	FALSE	FALSE	0.614086350086083	FALSE	S/T	S/T	4.60322e-4	0.697	0.386	0.0595	0.041
P24941	Cyclin-dependent kinase 2	CDK2	Q9BTV7-T265	Q9BTV7	CABL2	265	T	DSHGLLPTPRPSVPR	FALSE	FALSE	0.8115284420456331	FALSE	S/T	S/T	0.997569	0.396	0.386	0.0595	0.041
P24941	Cyclin-dependent kinase 2	CDK2	Q9BTW9-S379	Q9BTW9	TBCD	379	S	KDTVVRWSAAKGIGR	FALSE	FALSE	0.5149989372811923	FALSE	S/T	S/T	0.185445	0.464	0.309	0.041	0.041
P24941	Cyclin-dependent kinase 2	CDK2	Q9BTW9-S805	Q9BTW9	TBCD	805	S	LRAVTHTSPEDVSFA	FALSE	FALSE	0.6497638240760244	FALSE	S/T	S/T	0.993365	0.464	0.309	0.041	0.041
P24941	Cyclin-dependent kinase 2	CDK2	Q9BTX1-S342	Q9BTX1	NDC1	342	S	LMLLSQYSPSRRQEV	FALSE	FALSE	0.7585791154229687	FALSE	S/T	S/T	0.99934	0.495	0.307	0.099	0.041
P24941	Cyclin-dependent kinase 2	CDK2	Q9BTX1-S406	Q9BTX1	NDC1	406	S	VEPKKLNSPEETAFQ	FALSE	FALSE	0.7656338032029945	FALSE	S/T	S/T	0.9905	0.495	0.307	0.099	0.041
P24941	Cyclin-dependent kinase 2	CDK2	Q9BTX1-S445	Q9BTX1	NDC1	445	S	LSTPDVVSPFGTPFG	FALSE	FALSE	0.7510272414491509	FALSE	S/T	S/T	0.996885	0.495	0.307	0.099	0.041
P24941	Cyclin-dependent kinase 2	CDK2	Q9BTX1-S471	Q9BTX1	NDC1	471	S	DVNTCYGSPQSPQLI	FALSE	FALSE	0.7656338032029945	FALSE	S/T	S/T	0.990402	0.495	0.307	0.099	0.041
P24941	Cyclin-dependent kinase 2	CDK2	Q9BTX1-S474	Q9BTX1	NDC1	474	S	TCYGSPQSPQLIRRG	FALSE	FALSE	0.7602232570636347	FALSE	S/T	S/T	0.993602	0.495	0.307	0.099	0.041
P24941	Cyclin-dependent kinase 2	CDK2	Q9BTX1-S500	Q9BTX1	NDC1	500	S	MTEFSNPSPSTSISA	FALSE	FALSE	0.767427150666817	FALSE	S/T	S/T	0.986828	0.495	0.307	0.099	0.041
P24941	Cyclin-dependent kinase 2	CDK2	Q9BTX1-T414	Q9BTX1	NDC1	414	T	PEETAFQTPKSSQMP	FALSE	FALSE	0.7611393939796316	FALSE	S/T	S/T	0.984562	0.495	0.307	0.099	0.041
P24941	Cyclin-dependent kinase 2	CDK2	Q9BTX1-T440	Q9BTX1	NDC1	440	T	LFSSKLSTPDVVSPF	FALSE	FALSE	0.7762120245974161	FALSE	S/T	S/T	0.962427	0.495	0.307	0.099	0.041
P24941	Cyclin-dependent kinase 2	CDK2	Q9BTX1-T449	Q9BTX1	NDC1	449	T	DVVSPFGTPFGSSVM	FALSE	FALSE	0.7589070271945425	FALSE	S/T	S/T	0.988676	0.495	0.307	0.099	0.041
P24941	Cyclin-dependent kinase 2	CDK2	Q9BTY7-S17	Q9BTY7	HGH1	17	S	ASGGPEASPEAEVVK	FALSE	FALSE	0.6144581402688231	FALSE	S/T	S/T	0.991805	0.383	0.467	0.041	0.041
P24941	Cyclin-dependent kinase 2	CDK2	Q9BTY7-T388	Q9BTY7	HGH1	388	T	EPWVERATPT_____	FALSE	FALSE	0.6113601010531368	FALSE	S/T	S/T	0.988309	0.383	0.467	0.041	0.041
P24941	Cyclin-dependent kinase 2	CDK2	Q9BTZ2-T274	Q9BTZ2	DHRS4	274	T	TVVVGGGTPSRL___	FALSE	FALSE	0.5339765335330025	FALSE	S/T	S/T	0.99758	0.538	0.211	0.041	0.041
P24941	Cyclin-dependent kinase 2	CDK2	Q9BTZ2-5-S140	Q9BTZ2-5	DHRS4-5	140	S	VSSIAAFSPSPLWMD	FALSE	FALSE	0.539970530881224	FALSE	S/T	S/T	0.998691	0.538	0.211	0.041	0.041
P24941	Cyclin-dependent kinase 2	CDK2	Q9BU19-S4	Q9BU19	ZN692	4	S	____MASSPAVDVSC	FALSE	FALSE	0.509034933672257	FALSE	S/T	S/T	0.966155	0.43	0.164	0.041	0.041
P24941	Cyclin-dependent kinase 2	CDK2	Q9BU19-S231	Q9BU19	ZN692	231	S	DAPRLLPSPVTCTPK	FALSE	FALSE	0.5244703592489055	FALSE	S/T	S/T	0.992357	0.43	0.164	0.041	0.041
P24941	Cyclin-dependent kinase 2	CDK2	Q9BU19-S251	Q9BU19	ZN692	251	S	PAPAALSSPLAVPAL	FALSE	FALSE	0.5169542072468274	FALSE	S/T	S/T	0.997718	0.43	0.164	0.041	0.041
P24941	Cyclin-dependent kinase 2	CDK2	Q9BU19-S509	Q9BU19	ZN692	509	S	EGSRPSASPQAPTLL	FALSE	FALSE	0.5193750095313953	FALSE	S/T	S/T	0.995618	0.43	0.164	0.041	0.041
P24941	Cyclin-dependent kinase 2	CDK2	Q9BU19-2-S186	Q9BU19-2	ZN692-2	186	S	DAPRLLPSPVTCTPK	FALSE	FALSE	0.5244703592489055	FALSE	S/T	S/T	0.992357	0.43	0.164	0.041	0.041
P24941	Cyclin-dependent kinase 2	CDK2	Q9BU23-S608	Q9BU23	LMF2	608	S	QFGLQEKSPPRTRSA	FALSE	FALSE	0.5722026421827899	FALSE	S/T	S/T	0.999488	0.3	0.422	0.041	0.041
P24941	Cyclin-dependent kinase 2	CDK2	Q9BU23-S670	Q9BU23	LMF2	670	S	SSPLAPVSGEKRRPA	FALSE	FALSE	0.5362488822604056	FALSE	S/T	S/T	0.530656	0.3	0.422	0.041	0.041
P24941	Cyclin-dependent kinase 2	CDK2	Q9BU70-S118	Q9BU70	TRMO	118	S	TGVFSTRSPHRPNAI	FALSE	FALSE	0.8434092382847184	FALSE	S/T	S/T	0.999492	0.703	0.408	0.041	0.041
P24941	Cyclin-dependent kinase 2	CDK2	Q9BUA3-S82	Q9BUA3	SPNDC	82	S	QEFLVGSSPGGSGRA	FALSE	FALSE	0.6565393843538806	FALSE	S/T	S/T	0.999297	0.564	0.358	0.041	0.041
P24941	Cyclin-dependent kinase 2	CDK2	Q9BUA3-S121	Q9BUA3	SPNDC	121	S	HPHTLDLSPSEKSNI	FALSE	FALSE	0.819005730499706	FALSE	S/T	S/T	0.995964	0.721	0.358	0.041	0.041
P24941	Cyclin-dependent kinase 2	CDK2	Q9BUA3-S148	Q9BUA3	SPNDC	148	S	DVRAEQPSPPNSDSG	FALSE	FALSE	0.8208284883917818	FALSE	S/T	S/T	0.996076	0.723	0.358	0.041	0.041
P24941	Cyclin-dependent kinase 2	CDK2	Q9BUA3-S248	Q9BUA3	SPNDC	248	S	DPDPEPPSPDSPTET	FALSE	FALSE	0.8101909637246826	FALSE	S/T	S/T	0.998116	0.744	0.358	0.041	0.041
P24941	Cyclin-dependent kinase 2	CDK2	Q9BUA3-S251	Q9BUA3	SPNDC	251	S	PEPPSPDSPTETFAA	FALSE	FALSE	0.8065686506771089	FALSE	S/T	S/T	0.998854	0.697	0.358	0.041	0.041
P24941	Cyclin-dependent kinase 2	CDK2	Q9BUA3-S292	Q9BUA3	SPNDC	292	S	RGPDSKDSPKDREVA	FALSE	FALSE	0.7527019308317934	FALSE	S/T	S/T	0.979701	0.601	0.358	0.041	0.041
P24941	Cyclin-dependent kinase 2	CDK2	Q9BUA3-S310	Q9BUA3	SPNDC	310	S	LPRAESPSPAPPPGL	FALSE	FALSE	0.722439354766002	FALSE	S/T	S/T	0.998219	0.583	0.358	0.041	0.041
P24941	Cyclin-dependent kinase 2	CDK2	Q9BUB4-S63	Q9BUB4	ADAT1	63	S	QVTKEVVSMGTGTKC	FALSE	FALSE	0.5637482863422608	FALSE	S/T	S/T	0.0230168	0.654	0.401	0.041	0.041
P24941	Cyclin-dependent kinase 2	CDK2	Q9BUB4-S191	Q9BUB4	ADAT1	191	S	RKCEDPDSPVTKKMR	FALSE	FALSE	0.6387147293585304	FALSE	S/T	S/T	0.99514	0.443	0.401	0.041	0.041
P24941	Cyclin-dependent kinase 2	CDK2	Q9BUB4-T50	Q9BUB4	ADAT1	50	T	PADKACDTPDKPVQV	FALSE	FALSE	0.6224420808219652	FALSE	S/T	S/T	0.999635	0.396	0.401	0.041	0.041
P24941	Cyclin-dependent kinase 2	CDK2	Q9BUB5-S221	Q9BUB5	MKNK1	221	S	PENILCESPEKVSPV	FALSE	FALSE	0.6829877124528938	TRUE	S/T	S/T	0.99993	0.642	0.49	0.041	0.041
P24941	Cyclin-dependent kinase 2	CDK2	Q9BUB5-S226	Q9BUB5	MKNK1	226	S	CESPEKVSPVKICDF	FALSE	FALSE	0.6540365256392628	TRUE	S/T	S/T	0.998417	0.642	0.49	0.041	0.041
P24941	Cyclin-dependent kinase 2	CDK2	Q9BUB5-S437	Q9BUB5	MKNK1	437	S	GLCSMKLSPPCKSRL	FALSE	FALSE	0.5797604730181378	TRUE	S/T	S/T	0.659531	0.642	0.49	0.041	0.041
P24941	Cyclin-dependent kinase 2	CDK2	Q9BUB5-S460	Q9BUB5	MKNK1	460	S	AGRGEDRSPPTAL__	FALSE	FALSE	0.6739973962077864	TRUE	S/T	S/T	0.964487	0.642	0.49	0.041	0.041
P24941	Cyclin-dependent kinase 2	CDK2	Q9BUB5-T250	Q9BUB5	MKNK1	250	T	NSCTPITTPELTTPC	FALSE	FALSE	0.5769894103021471	TRUE	S/T	S/T	0.86253	0.642	0.49	0.041	0.041
P24941	Cyclin-dependent kinase 2	CDK2	Q9BUB5-T255	Q9BUB5	MKNK1	255	T	ITTPELTTPCGSAEY	FALSE	FALSE	0.6816092702542421	TRUE	S/T	S/T	0.983706	0.642	0.49	0.041	0.041
P24941	Cyclin-dependent kinase 2	CDK2	Q9BUB5-T385	Q9BUB5	MKNK1	385	T	APEKGLPTPQVLQRN	FALSE	FALSE	0.679937277525978	TRUE	S/T	S/T	0.990043	0.642	0.49	0.041	0.041
P24941	Cyclin-dependent kinase 2	CDK2	Q9BUB5-2-T209	Q9BUB5-2	MKNK1-2	209	T	NSCTPITTPELTTPC	FALSE	FALSE	0.7898701447840025	FALSE	S/T	S/T	0.894632	0.642	0.49	0.041	0.041
P24941	Cyclin-dependent kinase 2	CDK2	Q9BUB5-2-T214	Q9BUB5-2	MKNK1-2	214	T	ITTPELTTPCGSAEY	FALSE	FALSE	0.8200472647715282	FALSE	S/T	S/T	0.987908	0.642	0.49	0.041	0.041
P24941	Cyclin-dependent kinase 2	CDK2	Q9BUB7-T84	Q9BUB7	TMM70	84	T	GYVRFLNTPSDKSED	FALSE	FALSE	0.6501048011260028	FALSE	S/T	S/T	0.959503	0.457	0.293	0.041	0.041
P24941	Cyclin-dependent kinase 2	CDK2	Q9BUE0-S66	Q9BUE0	MED18	66	S	LLKGQQASPFVLRAR	FALSE	FALSE	0.5339615775046259	FALSE	S/T	S/T	0.998004	0.426	0.249	0.041	0.041
P24941	Cyclin-dependent kinase 2	CDK2	Q9BUF5-S172	Q9BUF5	TBB6	172	S	NTFSVMPSPKVSDTV	FALSE	FALSE	0.7666984009847336	FALSE	S/T	S/T	0.99837	0.537	0.286	0.0745	0.05550000000000001
P24941	Cyclin-dependent kinase 2	CDK2	Q9BUF5-T219	Q9BUF5	TBB6	219	T	FRTLKLTTPTYGDLN	FALSE	FALSE	0.7488443749327678	FALSE	S/T	S/T	0.940974	0.537	0.286	0.0745	0.05550000000000001
P24941	Cyclin-dependent kinase 2	CDK2	Q9BUH6-S5	Q9BUH6	PAXX	5	S	___MDPLSPPLCTLP	FALSE	FALSE	0.6241349611474621	FALSE	S/T	S/T	0.987257	0.501	0.27	0.041	0.041
P24941	Cyclin-dependent kinase 2	CDK2	Q9BUH6-S148	Q9BUH6	PAXX	148	S	AAEETAVSPRKSPRP	FALSE	FALSE	0.6273900661019917	FALSE	S/T	S/T	0.999887	0.501	0.27	0.041	0.041
P24941	Cyclin-dependent kinase 2	CDK2	Q9BUH6-S152	Q9BUH6	PAXX	152	S	TAVSPRKSPRPAGPQ	FALSE	FALSE	0.6321344313540099	FALSE	S/T	S/T	0.996051	0.501	0.27	0.041	0.041
P24941	Cyclin-dependent kinase 2	CDK2	Q9BUH8-S167	Q9BUH8	BEGIN	167	S	KHGCSLPSPLCHPAY	FALSE	FALSE	0.6486386678337045	FALSE	S/T	S/T	0.986144	0.419	0.479	0.041	0.041
P24941	Cyclin-dependent kinase 2	CDK2	Q9BUH8-S346	Q9BUH8	BEGIN	346	S	PATTYEGSPRFAKAT	FALSE	FALSE	0.6491865613656862	FALSE	S/T	S/T	0.993005	0.419	0.479	0.041	0.041
P24941	Cyclin-dependent kinase 2	CDK2	Q9BUH8-S373	Q9BUH8	BEGIN	373	S	PGFGRTMSPYPAETF	FALSE	FALSE	0.6469880173264262	FALSE	S/T	S/T	0.999035	0.419	0.479	0.041	0.041
P24941	Cyclin-dependent kinase 2	CDK2	Q9BUH8-S385	Q9BUH8	BEGIN	385	S	ETFRFPASPGPQQAL	FALSE	FALSE	0.6462552317025917	FALSE	S/T	S/T	0.999413	0.419	0.479	0.041	0.041
P24941	Cyclin-dependent kinase 2	CDK2	Q9BUH8-S440	Q9BUH8	BEGIN	440	S	VSAAGRASPCSFSER	FALSE	FALSE	0.6460320159111408	FALSE	S/T	S/T	0.994326	0.419	0.479	0.041	0.041
P24941	Cyclin-dependent kinase 2	CDK2	Q9BUH8-S455	Q9BUH8	BEGIN	455	S	YYGGAGGSPGKKADG	FALSE	FALSE	0.6357396048075207	FALSE	S/T	S/T	0.999952	0.419	0.479	0.041	0.041
P24941	Cyclin-dependent kinase 2	CDK2	Q9BUH8-S465	Q9BUH8	BEGIN	465	S	KKADGRASPLYASYK	FALSE	FALSE	0.6460031929268962	FALSE	S/T	S/T	0.995242	0.419	0.479	0.041	0.041
P24941	Cyclin-dependent kinase 2	CDK2	Q9BUH8-S502	Q9BUH8	BEGIN	502	S	AGGDLSLSPGRSADP	FALSE	FALSE	0.639076014739884	FALSE	S/T	S/T	0.999559	0.419	0.479	0.041	0.041
P24941	Cyclin-dependent kinase 2	CDK2	Q9BUH8-S534	Q9BUH8	BEGIN	534	S	QLCGTASSPEPEQGS	FALSE	FALSE	0.6454403982788071	FALSE	S/T	S/T	0.998045	0.419	0.479	0.041	0.041
P24941	Cyclin-dependent kinase 2	CDK2	Q9BUH8-S553	Q9BUH8	BEGIN	553	S	EPSSMEASPEMHPAA	FALSE	FALSE	0.6397742793306008	FALSE	S/T	S/T	0.963035	0.419	0.479	0.041	0.041
P24941	Cyclin-dependent kinase 2	CDK2	Q9BUH8-S563	Q9BUH8	BEGIN	563	S	MHPAARLSPQQAFPR	FALSE	FALSE	0.6461029680240135	FALSE	S/T	S/T	0.995612	0.419	0.479	0.041	0.041
P24941	Cyclin-dependent kinase 2	CDK2	Q9BUI4-T412	Q9BUI4	RPC3	412	T	SLQEIPKTPDHAPSR	FALSE	FALSE	0.5810934467365698	FALSE	S/T	S/T	0.998346	0.587	0.226	0.041	0.041
P24941	Cyclin-dependent kinase 2	CDK2	Q9BUL5-S9	Q9BUL5	PHF23	9	S	LEAMAEPSPEDPPPT	FALSE	FALSE	0.5243251158246851	FALSE	S/T	S/T	0.995189	0.607	0.214	0.041	0.041
P24941	Cyclin-dependent kinase 2	CDK2	Q9BUL5-S64	Q9BUL5	PHF23	64	S	WPASGSSSPLRGESA	FALSE	FALSE	0.5412242128822969	FALSE	S/T	S/T	0.999427	0.607	0.214	0.041	0.041
P24941	Cyclin-dependent kinase 2	CDK2	Q9BUL5-S147	Q9BUL5	PHF23	147	S	LDGPKVASPLSPTSL	FALSE	FALSE	0.5106617747441331	FALSE	S/T	S/T	0.987874	0.607	0.214	0.041	0.041
P24941	Cyclin-dependent kinase 2	CDK2	Q9BUL5-S150	Q9BUL5	PHF23	150	S	PKVASPLSPTSLTHT	FALSE	FALSE	0.5267452703100283	FALSE	S/T	S/T	0.998095	0.607	0.214	0.041	0.041
P24941	Cyclin-dependent kinase 2	CDK2	Q9BUL5-T165	Q9BUL5	PHF23	165	T	SRPPAALTPVPLSQG	FALSE	FALSE	0.5233195433572405	FALSE	S/T	S/T	0.994205	0.607	0.214	0.041	0.041
P24941	Cyclin-dependent kinase 2	CDK2	Q9BUL9-S162	Q9BUL9	RPP25	162	S	NPHPGPSSPPAAPAS	FALSE	FALSE	0.5143499485292059	FALSE	S/T	S/T	0.998606	0.528	0.168	0.041	0.041
P24941	Cyclin-dependent kinase 2	CDK2	Q9BUN5-S9	Q9BUN5	CC28B	9	S	DDKKKKRSPKPCLAQ	FALSE	FALSE	0.6845621431275632	FALSE	S/T	S/T	0.958542	0.498	0.383	0.041	0.041
P24941	Cyclin-dependent kinase 2	CDK2	Q9BUN5-S46	Q9BUN5	CC28B	46	S	LGLPHLPSPKQRAKF	FALSE	FALSE	0.6801104987911598	FALSE	S/T	S/T	0.995989	0.498	0.383	0.041	0.041
P24941	Cyclin-dependent kinase 2	CDK2	Q9BUN5-T75	Q9BUN5	CC28B	75	T	GGSGSAGTPLQHSFL	FALSE	FALSE	0.681579170951303	FALSE	S/T	S/T	0.986999	0.498	0.383	0.041	0.041
P24941	Cyclin-dependent kinase 2	CDK2	Q9BUN8-S226	Q9BUN8	DERL1	226	S	GFGVPPASMRRAADQ	FALSE	FALSE	0.6500608697077263	FALSE	S/T	S/T	0.685055	0.445	0.368	0.041	0.041
P24941	Cyclin-dependent kinase 2	CDK2	Q9BUN8-T202	Q9BUN8	DERL1	202	T	GGRNFLSTPQFLYRW	FALSE	FALSE	0.6239793109469667	FALSE	S/T	S/T	0.878183	0.445	0.368	0.041	0.041
P24941	Cyclin-dependent kinase 2	CDK2	Q9BUQ8-S14	Q9BUQ8	DDX23	14	S	DKKDRDASPSKEERK	FALSE	FALSE	0.8243621330645822	FALSE	S/T	S/T	0.999935	0.549	0.236	0.0625	0.113
P24941	Cyclin-dependent kinase 2	CDK2	Q9BUQ8-S67	Q9BUQ8	DDX23	67	S	RSRSRSKSAERERRH	FALSE	FALSE	0.5599380262569014	FALSE	S/T	S/T	0.0471802	0.549	0.236	0.0625	0.113
P24941	Cyclin-dependent kinase 2	CDK2	Q9BUQ8-S109	Q9BUQ8	DDX23	109	S	DRKRSSLSPGRGKDF	FALSE	FALSE	0.817617412405837	FALSE	S/T	S/T	0.9999	0.549	0.236	0.0625	0.113
P24941	Cyclin-dependent kinase 2	CDK2	Q9BUQ8-T25	Q9BUQ8	DDX23	25	T	EERKRSRTPDRERDR	FALSE	FALSE	0.7901548100203097	FALSE	S/T	S/T	0.998927	0.549	0.236	0.0625	0.113
P24941	Cyclin-dependent kinase 2	CDK2	Q9BUR4-S26	Q9BUR4	TCAB1	26	S	DPAPAHPSPHASPMN	FALSE	FALSE	0.780976297663361	FALSE	S/T	S/T	0.99857	0.606	0.338	0.041	0.041
P24941	Cyclin-dependent kinase 2	CDK2	Q9BUR4-S30	Q9BUR4	TCAB1	30	S	AHPSPHASPMNKNAD	FALSE	FALSE	0.790956515148946	FALSE	S/T	S/T	0.996675	0.606	0.338	0.041	0.041
P24941	Cyclin-dependent kinase 2	CDK2	Q9BUR4-S54	Q9BUR4	TCAB1	54	S	RGDPPRLSPDPVAGS	FALSE	FALSE	0.7893874915799225	FALSE	S/T	S/T	0.997539	0.606	0.338	0.041	0.041
P24941	Cyclin-dependent kinase 2	CDK2	Q9BUR4-S85	Q9BUR4	TCAB1	85	S	PLETEFGSPSELSPR	FALSE	FALSE	0.7789486283094884	FALSE	S/T	S/T	0.99827	0.606	0.338	0.041	0.041
P24941	Cyclin-dependent kinase 2	CDK2	Q9BUR4-S90	Q9BUR4	TCAB1	90	S	FGSPSELSPRIEEQE	FALSE	FALSE	0.790956515148946	FALSE	S/T	S/T	0.996977	0.606	0.338	0.041	0.041
P24941	Cyclin-dependent kinase 2	CDK2	Q9BUR4-S160	Q9BUR4	TCAB1	160	S	LPRFLSGSWSEFSTQ	FALSE	FALSE	0.5030921828638659	FALSE	S/T	S/T	0.0211704	0.606	0.338	0.041	0.041
P24941	Cyclin-dependent kinase 2	CDK2	Q9BUR4-T77	Q9BUR4	TCAB1	77	T	GDPVSLSTPLETEFG	FALSE	FALSE	0.8028485360979808	FALSE	S/T	S/T	0.982796	0.606	0.338	0.041	0.041
P24941	Cyclin-dependent kinase 2	CDK2	Q9BUT9-S61	Q9BUT9	MCRI2	61	S	PGPWPLSSPGPRLVF	FALSE	FALSE	0.5438976693836368	FALSE	S/T	S/T	0.998244	0.543	0.234	0.041	0.041
P24941	Cyclin-dependent kinase 2	CDK2	Q9BUV0-S12	Q9BUV0	RSRP1	12	S	VNDMWPGSPQEKDSP	FALSE	FALSE	0.6431820136290892	FALSE	S/T	S/T	0.998627	0.472	0.347	0.041	0.041
P24941	Cyclin-dependent kinase 2	CDK2	Q9BUV0-S109	Q9BUV0	RSRP1	109	S	RRYYRSPSRYRSRSR	FALSE	FALSE	0.529245187752122	FALSE	S/T	S/T	0.00883247	0.643	0.39	0.041	0.041
P24941	Cyclin-dependent kinase 2	CDK2	Q9BUV0-S274	Q9BUV0	RSRP1	274	S	TEEASSRSPKIDQKK	FALSE	FALSE	0.5200981976018313	FALSE	S/T	S/T	0.996926	1	0.276	0.041	0.041
P24941	Cyclin-dependent kinase 2	CDK2	Q9BUW7-S82	Q9BUW7	CI016	82	S	GEAPSDASP______	FALSE	FALSE	0.6092063391112329	FALSE	S/T	S/T	0.996543	0.383	0.467	0.041	0.041
P24941	Cyclin-dependent kinase 2	CDK2	Q9BV68-S5	Q9BV68	RN126	5	S	___MAEASPHPGRYF	FALSE	FALSE	0.8299516530150468	FALSE	S/T	S/T	0.998991	0.642	0.429	0.041	0.041
P24941	Cyclin-dependent kinase 2	CDK2	Q9BV73-S5	Q9BV73	CP250	5	S	___METRSPGLNNMK	FALSE	FALSE	0.8100802346944743	FALSE	S/T	S/T	0.984802	0.59	0.408	0.041	0.041
P24941	Cyclin-dependent kinase 2	CDK2	Q9BV73-S1386	Q9BV73	CP250	1386	S	EDLRTARSALKLKNE	FALSE	FALSE	0.6956172660427674	FALSE	S/T	S/T	0.178958	0.59	0.408	0.041	0.041
P24941	Cyclin-dependent kinase 2	CDK2	Q9BV73-S1927	Q9BV73	CP250	1927	S	ETRALQDSWLQAQAV	FALSE	FALSE	0.6206257773445603	FALSE	S/T	S/T	0.0474486	0.59	0.408	0.041	0.041
P24941	Cyclin-dependent kinase 2	CDK2	Q9BV73-S2132	Q9BV73	CP250	2132	S	LPHSHKTSPMEEQSL	FALSE	FALSE	0.8074433299325695	FALSE	S/T	S/T	0.974283	0.59	0.408	0.041	0.041
P24941	Cyclin-dependent kinase 2	CDK2	Q9BV73-S2229	Q9BV73	CP250	2229	S	LEKERLHSPGATSTA	FALSE	FALSE	0.8090143530184614	FALSE	S/T	S/T	0.993808	0.59	0.408	0.041	0.041
P24941	Cyclin-dependent kinase 2	CDK2	Q9BV73-S2259	Q9BV73	CP250	2259	S	SGVEAEPSPDGMEKQ	FALSE	FALSE	0.8152425046985937	FALSE	S/T	S/T	0.997621	0.59	0.408	0.041	0.041
P24941	Cyclin-dependent kinase 2	CDK2	Q9BV73-S2332	Q9BV73	CP250	2332	S	ISKATASSPTQQDGR	FALSE	FALSE	0.815072794709335	FALSE	S/T	S/T	0.997004	0.59	0.408	0.041	0.041
P24941	Cyclin-dependent kinase 2	CDK2	Q9BV73-S2424	Q9BV73	CP250	2424	S	SLTQSLTSPGPVLLH	FALSE	FALSE	0.8121853487172883	FALSE	S/T	S/T	0.996011	0.59	0.408	0.041	0.041
P24941	Cyclin-dependent kinase 2	CDK2	Q9BV73-S2433	Q9BV73	CP250	2433	S	GPVLLHPSPSTTQAA	FALSE	FALSE	0.8093679265613475	FALSE	S/T	S/T	0.994595	0.59	0.408	0.041	0.041
P24941	Cyclin-dependent kinase 2	CDK2	Q9BV99-S187	Q9BV99	LRC61	187	S	DSSLRPSSSPGPRAT	FALSE	FALSE	0.5314500313994792	FALSE	S/T	S/T	0.00232515	0.467	0.56	0.041	0.103
P24941	Cyclin-dependent kinase 2	CDK2	Q9BV99-S188	Q9BV99	LRC61	188	S	SSLRPSSSPGPRATE	FALSE	FALSE	0.6762116408549681	FALSE	S/T	S/T	0.998206	0.467	0.392	0.041	0.103
P24941	Cyclin-dependent kinase 2	CDK2	Q9BVA0-S360	Q9BVA0	KTNB1	360	S	NSESERRSPSSEDDR	FALSE	FALSE	0.7876929049206067	FALSE	S/T	S/T	0.98903	0.604	0.326	0.041	0.041
P24941	Cyclin-dependent kinase 2	CDK2	Q9BVA0-S421	Q9BVA0	KTNB1	421	S	AKEAAKPSPAMDVQF	FALSE	FALSE	0.7895140829080562	FALSE	S/T	S/T	0.974687	0.604	0.326	0.041	0.041
P24941	Cyclin-dependent kinase 2	CDK2	Q9BVA0-S637	Q9BVA0	KTNB1	637	S	VKSKSGLSGRHGSTF	FALSE	FALSE	0.5793224722820693	FALSE	S/T	S/T	0.0552335	0.604	0.326	0.041	0.041
P24941	Cyclin-dependent kinase 2	CDK2	Q9BVA0-T395	Q9BVA0	KTNB1	395	T	PKNSISRTPPRRSEP	FALSE	FALSE	0.7711759712214744	FALSE	S/T	S/T	0.997963	0.604	0.326	0.041	0.041
P24941	Cyclin-dependent kinase 2	CDK2	Q9BVA1-S172	Q9BVA1	TBB2B	172	S	NTFSVMPSPKVSDTV	FALSE	FALSE	0.6510690729767421	FALSE	S/T	S/T	0.99837	0.566	0.332	0.041	0.041
P24941	Cyclin-dependent kinase 2	CDK2	Q9BVA1-T219	Q9BVA1	TBB2B	219	T	FRTLKLTTPTYGDLN	FALSE	FALSE	0.6368733670970671	FALSE	S/T	S/T	0.940974	0.566	0.332	0.041	0.041
P24941	Cyclin-dependent kinase 2	CDK2	Q9BVC3-T100	Q9BVC3	DCC1	100	T	LFIPGCKTPDQLKKE	FALSE	FALSE	0.7693491640730595	FALSE	S/T	S/T	0.973375	0.519	0.36	0.112	0.041
P24941	Cyclin-dependent kinase 2	CDK2	Q9BVC4-S4	Q9BVC4	LST8	4	S	____MNTSPGTVGSD	FALSE	FALSE	0.893336560776153	FALSE	S/T	S/T	0.831396	0.552	0.407	0.051	0.041
P24941	Cyclin-dependent kinase 2	CDK2	Q9BVC4-S55	Q9BVC4	LST8	55	S	LEVTPDRSMIAAAGY	FALSE	FALSE	0.6577123691368182	FALSE	S/T	S/T	0.0269947	0.552	0.407	0.051	0.041
P24941	Cyclin-dependent kinase 2	CDK2	Q9BVC4-4-S7	Q9BVC4-4	LST8-4	7	S	_MEHAPWSPGASSRA	FALSE	FALSE	0.6760515428356317	FALSE	S/T	S/T	0.998706	0.552	0.407	0.041	0.041
P24941	Cyclin-dependent kinase 2	CDK2	Q9BVC5-S150	Q9BVC5	ASHWN	150	S	SNSSSSVSPLILSSN	FALSE	FALSE	0.517127418823293	FALSE	S/T	S/T	0.996279	0.489	0.206	0.041	0.041
P24941	Cyclin-dependent kinase 2	CDK2	Q9BVC5-S182	Q9BVC5	ASHWN	182	S	HDLTHRKSPSGPVKS	FALSE	FALSE	0.504513072638629	FALSE	S/T	S/T	0.976916	0.489	0.206	0.041	0.041
P24941	Cyclin-dependent kinase 2	CDK2	Q9BVC5-S189	Q9BVC5	ASHWN	189	S	SPSGPVKSPPLSPVG	FALSE	FALSE	0.512832436811047	FALSE	S/T	S/T	0.983788	0.489	0.206	0.041	0.041
P24941	Cyclin-dependent kinase 2	CDK2	Q9BVC5-S193	Q9BVC5	ASHWN	193	S	PVKSPPLSPVGTTPV	FALSE	FALSE	0.5182051227754395	FALSE	S/T	S/T	0.999267	0.489	0.206	0.041	0.041
P24941	Cyclin-dependent kinase 2	CDK2	Q9BVC5-T198	Q9BVC5	ASHWN	198	T	PLSPVGTTPVKLKRA	FALSE	FALSE	0.5167203440134983	FALSE	S/T	S/T	0.999739	0.489	0.206	0.041	0.041
P24941	Cyclin-dependent kinase 2	CDK2	Q9BVG8-S41	Q9BVG8	KIFC3	41	S	RPAPAPASPAARPFP	FALSE	FALSE	0.7487059884777383	FALSE	S/T	S/T	0.999015	0.466	0.186	0.0675	0.099
P24941	Cyclin-dependent kinase 2	CDK2	Q9BVG8-S96	Q9BVG8	KIFC3	96	S	VDWAGPGSPHGLYLT	FALSE	FALSE	0.7499794135340353	FALSE	S/T	S/T	0.999365	0.466	0.186	0.0675	0.099
P24941	Cyclin-dependent kinase 2	CDK2	Q9BVG8-S251	Q9BVG8	KIFC3	251	S	IASLRAQSPPVKYVI	FALSE	FALSE	0.7498330433260803	FALSE	S/T	S/T	0.998529	0.466	0.186	0.0675	0.099
P24941	Cyclin-dependent kinase 2	CDK2	Q9BVG8-T13	Q9BVG8	KIFC3	13	T	RTWNLGATPSLRGLW	FALSE	FALSE	0.7349769828827927	FALSE	S/T	S/T	0.965007	0.466	0.186	0.0675	0.099
P24941	Cyclin-dependent kinase 2	CDK2	Q9BVG8-T63	Q9BVG8	KIFC3	63	T	RTGRGKDTPVCGDED	FALSE	FALSE	0.7097995598621325	FALSE	S/T	S/T	0.701693	0.466	0.186	0.0675	0.099
P24941	Cyclin-dependent kinase 2	CDK2	Q9BVG9-T485	Q9BVG9	PTSS2	485	T	AEGEGAPTPN_____	FALSE	FALSE	0.5137627093264547	FALSE	S/T	S/T	0.993335	0.3	0.279	0.041	0.041
P24941	Cyclin-dependent kinase 2	CDK2	Q9BVI0-S159	Q9BVI0	PHF20	159	S	DHKSLSSSPDKREKF	FALSE	FALSE	0.8215412970304923	FALSE	S/T	S/T	0.999902	0.594	0.385	0.041	0.041
P24941	Cyclin-dependent kinase 2	CDK2	Q9BVI0-S248	Q9BVI0	PHF20	248	S	PENDIVKSPQENLRE	FALSE	FALSE	0.8018918924840451	FALSE	S/T	S/T	0.992472	0.594	0.385	0.041	0.041
P24941	Cyclin-dependent kinase 2	CDK2	Q9BVI0-S265	Q9BVI0	PHF20	265	S	RKRGRPPSIAPTAVD	FALSE	FALSE	0.5790410653617368	FALSE	S/T	S/T	0.0134154	0.594	0.385	0.041	0.041
P24941	Cyclin-dependent kinase 2	CDK2	Q9BVI0-S415	Q9BVI0	PHF20	415	S	TMKTEPTSPLVELQE	FALSE	FALSE	0.8117831312922223	FALSE	S/T	S/T	0.997418	0.594	0.385	0.041	0.041
P24941	Cyclin-dependent kinase 2	CDK2	Q9BVI0-S488	Q9BVI0	PHF20	488	S	KSLEPEESPGKRHVQ	FALSE	FALSE	0.8141201052136223	FALSE	S/T	S/T	0.999718	0.594	0.385	0.041	0.041
P24941	Cyclin-dependent kinase 2	CDK2	Q9BVI0-S519	Q9BVI0	PHF20	519	S	RKRVSASSPTTKDKE	FALSE	FALSE	0.8040688209551298	FALSE	S/T	S/T	0.991262	0.594	0.385	0.041	0.041
P24941	Cyclin-dependent kinase 2	CDK2	Q9BVI0-S569	Q9BVI0	PHF20	569	S	SDTSQEPSPPKAFAV	FALSE	FALSE	0.8241453129809848	FALSE	S/T	S/T	0.999868	0.594	0.385	0.041	0.041
P24941	Cyclin-dependent kinase 2	CDK2	Q9BVI0-S880	Q9BVI0	PHF20	880	S	ENGDDSLSPRLGWPL	FALSE	FALSE	0.8071956909698502	FALSE	S/T	S/T	0.984461	0.594	0.385	0.041	0.041
P24941	Cyclin-dependent kinase 2	CDK2	Q9BVI0-S902	Q9BVI0	PHF20	902	S	DSDPKPGSPKVKEYV	FALSE	FALSE	0.8055290383528457	FALSE	S/T	S/T	0.99886	0.594	0.385	0.041	0.041
P24941	Cyclin-dependent kinase 2	CDK2	Q9BVJ6-S81	Q9BVJ6	UT14A	81	S	FNVSSEGSGEKLVLA	FALSE	FALSE	0.5513623128467282	FALSE	S/T	S/T	0.0643929	0.549	0.362	0.041	0.041
P24941	Cyclin-dependent kinase 2	CDK2	Q9BVJ6-S569	Q9BVJ6	UT14A	569	S	QNLLTTQSPSVKSLA	FALSE	FALSE	0.6373918493464548	FALSE	S/T	S/T	0.996681	0.549	0.362	0.041	0.041
P24941	Cyclin-dependent kinase 2	CDK2	Q9BVJ6-S642	Q9BVJ6	UT14A	642	S	GGVGLKPSAKKRRRF	FALSE	FALSE	0.5548068284439759	FALSE	S/T	S/T	0.0724983	0.549	0.362	0.041	0.041
P24941	Cyclin-dependent kinase 2	CDK2	Q9BVJ6-T205	Q9BVJ6	UT14A	205	T	PVTDPLLTPVEKASL	FALSE	FALSE	0.6302756485217248	FALSE	S/T	S/T	0.992062	0.549	0.362	0.041	0.041
P24941	Cyclin-dependent kinase 2	CDK2	Q9BVJ6-T541	Q9BVJ6	UT14A	541	T	EGQQSERTPNNRPDA	FALSE	FALSE	0.6295141609114399	FALSE	S/T	S/T	0.957821	0.549	0.362	0.041	0.041
P24941	Cyclin-dependent kinase 2	CDK2	Q9BVJ6-T701	Q9BVJ6	UT14A	701	T	QFERTIQTPIGSTWN	FALSE	FALSE	0.632478085786747	FALSE	S/T	S/T	0.971217	0.549	0.362	0.041	0.041
P24941	Cyclin-dependent kinase 2	CDK2	Q9BVL2-T331	Q9BVL2	NUP58	331	T	IALRTQKTPPGLQHE	FALSE	FALSE	0.5694861010080584	FALSE	S/T	S/T	0.970915	0.373	0.279	0.041	0.041
P24941	Cyclin-dependent kinase 2	CDK2	Q9BVL2-T445	Q9BVL2	NUP58	445	T	EAKKWQNTPRVTTGP	FALSE	FALSE	0.5828127262308235	FALSE	S/T	S/T	0.989732	0.373	0.279	0.041	0.041
P24941	Cyclin-dependent kinase 2	CDK2	Q9BVN2-S494	Q9BVN2	RUSC1	494	S	LLIAVSVSVDKIISH	FALSE	FALSE	0.6162494915428547	FALSE	S/T	S/T	0.0995989	0.611	0.542	0.041	0.041
P24941	Cyclin-dependent kinase 2	CDK2	Q9BVN2-S720	Q9BVN2	RUSC1	720	S	AASDPSDSPNLPTPG	FALSE	FALSE	0.7886157901072005	FALSE	S/T	S/T	0.978736	0.611	0.542	0.041	0.041
P24941	Cyclin-dependent kinase 2	CDK2	Q9BVN2-S809	Q9BVN2	RUSC1	809	S	LKSRRPSSWLPPTVS	FALSE	FALSE	0.5435585619015727	FALSE	S/T	S/T	0.0495753	0.611	0.542	0.041	0.041
P24941	Cyclin-dependent kinase 2	CDK2	Q9BVN2-S831	Q9BVN2	RUSC1	831	S	GAPPEMPSPQELEAS	FALSE	FALSE	0.7892008956565278	FALSE	S/T	S/T	0.995385	0.611	0.542	0.041	0.041
P24941	Cyclin-dependent kinase 2	CDK2	Q9BVP2-S291	Q9BVP2	GNL3	291	S	VSMGLTRSMQVVPLD	FALSE	FALSE	0.7664106323066526	FALSE	S/T	S/T	0.0838019	0.514	0.367	0.0655	0.041
P24941	Cyclin-dependent kinase 2	CDK2	Q9BVP2-S312	Q9BVP2	GNL3	312	S	DSPSFIVSPLNSSSA	FALSE	FALSE	0.885118855483108	FALSE	S/T	S/T	0.991798	0.514	0.367	0.0655	0.041
P24941	Cyclin-dependent kinase 2	CDK2	Q9BVP2-S324	Q9BVP2	GNL3	324	S	SSALALRSPASIEVV	FALSE	FALSE	0.885118855483108	FALSE	S/T	S/T	0.991382	0.514	0.367	0.0655	0.041
P24941	Cyclin-dependent kinase 2	CDK2	Q9BVQ7-S80	Q9BVQ7	SPA5L	80	S	QLDPLCASPGAAVGA	FALSE	FALSE	0.5390127791073968	FALSE	S/T	S/T	0.997839	0.457	0.236	0.041	0.041
P24941	Cyclin-dependent kinase 2	CDK2	Q9BVQ7-T368	Q9BVQ7	SPA5L	368	T	DREVVIGTPTLKQRK	FALSE	FALSE	0.6528855929467786	FALSE	S/T	S/T	0.964202	0.457	0.356	0.041	0.041
P24941	Cyclin-dependent kinase 2	CDK2	Q9BVR0-S93	Q9BVR0	HRC23	93	S	KDEDHCSSPGGTPAS	FALSE	FALSE	0.5262148475889182	FALSE	S/T	S/T	0.997286	0.371	0.241	0.041	0.041
P24941	Cyclin-dependent kinase 2	CDK2	Q9BVR0-S315	Q9BVR0	HRC23	315	S	EACILPHSPINVDKR	FALSE	FALSE	0.8227408687625941	FALSE	S/T	S/T	0.997896	0.621	0.504	0.041	0.041
P24941	Cyclin-dependent kinase 2	CDK2	Q9BVR0-S328	Q9BVR0	HRC23	328	S	KRPIAIKSPKDKWQP	FALSE	FALSE	0.6306432709788714	FALSE	S/T	S/T	0.995147	0.871	0.223	0.041	0.041
P24941	Cyclin-dependent kinase 2	CDK2	Q9BVR0-T97	Q9BVR0	HRC23	97	T	HCSSPGGTPASKSRL	FALSE	FALSE	0.829383209742788	FALSE	S/T	S/T	0.974737	0.729	0.436	0.041	0.041
P24941	Cyclin-dependent kinase 2	CDK2	Q9BVV2-S57	Q9BVV2	FND11	57	S	EFLTSDLSPHLLKRH	FALSE	FALSE	0.7233568060822463	FALSE	S/T	S/T	0.987543	0.572	0.425	0.041	0.041
P24941	Cyclin-dependent kinase 2	CDK2	Q9BVV6-S154	Q9BVV6	TALD3	154	S	VTQETRISPSGIDSA	FALSE	FALSE	0.592716329740803	FALSE	S/T	S/T	0.994093	0.527	0.264	0.041	0.041
P24941	Cyclin-dependent kinase 2	CDK2	Q9BVV6-S321	Q9BVV6	TALD3	321	S	TSFDKQKSPLETPAP	FALSE	FALSE	0.598193331171983	FALSE	S/T	S/T	0.99114	0.527	0.264	0.041	0.041
P24941	Cyclin-dependent kinase 2	CDK2	Q9BVV6-S654	Q9BVV6	TALD3	654	S	GPYLRFNSPSPKSRP	FALSE	FALSE	0.6070069071758453	FALSE	S/T	S/T	0.998427	0.527	0.264	0.041	0.041
P24941	Cyclin-dependent kinase 2	CDK2	Q9BVV6-S656	Q9BVV6	TALD3	656	S	YLRFNSPSPKSRPQR	FALSE	FALSE	0.5959375569723993	FALSE	S/T	S/T	0.995286	0.527	0.264	0.041	0.041
P24941	Cyclin-dependent kinase 2	CDK2	Q9BVV6-S713	Q9BVV6	TALD3	713	S	GDQQYLFSPSREMPT	FALSE	FALSE	0.6070069071758453	FALSE	S/T	S/T	0.99838	0.527	0.264	0.041	0.041
P24941	Cyclin-dependent kinase 2	CDK2	Q9BVV6-S818	Q9BVV6	TALD3	818	S	NSSADVLSPLSSPKE	FALSE	FALSE	0.5958991061543681	FALSE	S/T	S/T	0.992846	0.527	0.264	0.041	0.041
P24941	Cyclin-dependent kinase 2	CDK2	Q9BVV6-S822	Q9BVV6	TALD3	822	S	DVLSPLSSPKEASLP	FALSE	FALSE	0.604913526647336	FALSE	S/T	S/T	0.996726	0.527	0.264	0.041	0.041
P24941	Cyclin-dependent kinase 2	CDK2	Q9BVV6-S1067	Q9BVV6	TALD3	1067	S	LVKTPDSSPCDSDHD	FALSE	FALSE	0.5977869461733808	FALSE	S/T	S/T	0.989742	0.527	0.264	0.041	0.041
P24941	Cyclin-dependent kinase 2	CDK2	Q9BVV6-S1130	Q9BVV6	TALD3	1130	S	IDKLKVSSPELPKPW	FALSE	FALSE	0.593465133946469	FALSE	S/T	S/T	0.984896	0.527	0.264	0.041	0.041
P24941	Cyclin-dependent kinase 2	CDK2	Q9BVV6-S1151	Q9BVV6	TALD3	1151	S	LEEENPNSPQEELHP	FALSE	FALSE	0.6059998011571399	FALSE	S/T	S/T	0.997237	0.527	0.264	0.041	0.041
P24941	Cyclin-dependent kinase 2	CDK2	Q9BVV6-T397	Q9BVV6	TALD3	397	T	TRSKIGWTPEKTNRF	FALSE	FALSE	0.5938004177382162	FALSE	S/T	S/T	0.999592	0.527	0.264	0.041	0.041
P24941	Cyclin-dependent kinase 2	CDK2	Q9BVV6-T1098	Q9BVV6	TALD3	1098	T	PAIMLVNTPTVTPTT	FALSE	FALSE	0.5974758133956417	FALSE	S/T	S/T	0.99027	0.527	0.264	0.041	0.041
P24941	Cyclin-dependent kinase 2	CDK2	Q9BVV6-T1102	Q9BVV6	TALD3	1102	T	LVNTPTVTPTTTPPP	FALSE	FALSE	0.5860300104918159	FALSE	S/T	S/T	0.944356	0.527	0.264	0.041	0.041
P24941	Cyclin-dependent kinase 2	CDK2	Q9BVV6-T1106	Q9BVV6	TALD3	1106	T	PTVTPTTTPPPAAAV	FALSE	FALSE	0.5958991061543681	FALSE	S/T	S/T	0.9931	0.527	0.264	0.041	0.041
P24941	Cyclin-dependent kinase 2	CDK2	Q9BVW5-S31	Q9BVW5	TIPIN	31	S	PPFPPPASPERQDGE	FALSE	FALSE	0.8596174555346399	FALSE	S/T	S/T	0.999909	0.609	0.502	0.1085	0.0495
P24941	Cyclin-dependent kinase 2	CDK2	Q9BVW5-T233	Q9BVW5	TIPIN	233	T	GNDMLMNTPRAHTVE	FALSE	FALSE	0.8250271067511857	FALSE	S/T	S/T	0.955944	0.609	0.502	0.1085	0.0495
P24941	Cyclin-dependent kinase 2	CDK2	Q9BW04-S185	Q9BW04	SARG	185	S	QPRQAPASPQEAALD	FALSE	FALSE	0.6587564631376538	FALSE	S/T	S/T	0.999301	0.45	0.467	0.041	0.041
P24941	Cyclin-dependent kinase 2	CDK2	Q9BW04-S385	Q9BW04	SARG	385	S	ETRAQHLSPAPGLAQ	FALSE	FALSE	0.6658890246938056	FALSE	S/T	S/T	0.997274	0.45	0.467	0.041	0.041
P24941	Cyclin-dependent kinase 2	CDK2	Q9BW04-S429	Q9BW04	SARG	429	S	QGPLPMKSPAPGNVA	FALSE	FALSE	0.6658890246938056	FALSE	S/T	S/T	0.997365	0.45	0.467	0.041	0.041
P24941	Cyclin-dependent kinase 2	CDK2	Q9BW04-S440	Q9BW04	SARG	440	S	GNVAASKSMPISIPK	FALSE	FALSE	0.5510109693307624	FALSE	S/T	S/T	0.106488	0.45	0.467	0.041	0.041
P24941	Cyclin-dependent kinase 2	CDK2	Q9BW04-S502	Q9BW04	SARG	502	S	LSTEKDASPKTSTSL	FALSE	FALSE	0.6531458926617075	FALSE	S/T	S/T	0.960605	0.45	0.467	0.041	0.041
P24941	Cyclin-dependent kinase 2	CDK2	Q9BW04-S519	Q9BW04	SARG	519	S	GSFLDKISPSVLRNS	FALSE	FALSE	0.6543168743395738	FALSE	S/T	S/T	0.966371	0.45	0.467	0.041	0.041
P24941	Cyclin-dependent kinase 2	CDK2	Q9BW04-S580	Q9BW04	SARG	580	S	PCVSVKISPKGVPNE	FALSE	FALSE	0.6669683028572857	FALSE	S/T	S/T	0.990881	0.45	0.467	0.041	0.041
P24941	Cyclin-dependent kinase 2	CDK2	Q9BW04-T79	Q9BW04	SARG	79	T	DESEPATTPRGFRAL	FALSE	FALSE	0.6669683028572857	FALSE	S/T	S/T	0.990822	0.45	0.467	0.041	0.041
P24941	Cyclin-dependent kinase 2	CDK2	Q9BW04-T92	Q9BW04	SARG	92	T	ALPITQPTPRGGPEE	FALSE	FALSE	0.660801945279772	FALSE	S/T	S/T	0.987729	0.45	0.467	0.041	0.041
P24941	Cyclin-dependent kinase 2	CDK2	Q9BW04-T107	Q9BW04	SARG	107	T	TITQQGRTPRTVTES	FALSE	FALSE	0.6284493549022981	FALSE	S/T	S/T	0.925565	0.45	0.467	0.041	0.041
P24941	Cyclin-dependent kinase 2	CDK2	Q9BW04-T227	Q9BW04	SARG	227	T	GPGQQGHTPQLHTPS	FALSE	FALSE	0.6362442266971698	FALSE	S/T	S/T	0.929635	0.45	0.467	0.041	0.041
P24941	Cyclin-dependent kinase 2	CDK2	Q9BW04-T232	Q9BW04	SARG	232	T	GHTPQLHTPSSSQER	FALSE	FALSE	0.6531458926617075	FALSE	S/T	S/T	0.96025	0.45	0.467	0.041	0.041
P24941	Cyclin-dependent kinase 2	CDK2	Q9BW04-T295	Q9BW04	SARG	295	T	SRLAPLTTPKPRKLP	FALSE	FALSE	0.6600492319272573	FALSE	S/T	S/T	0.992866	0.45	0.467	0.041	0.041
P24941	Cyclin-dependent kinase 2	CDK2	Q9BW04-T456	Q9BW04	SARG	456	T	PRANSALTPPKPESG	FALSE	FALSE	0.6580017729338037	FALSE	S/T	S/T	0.99963	0.45	0.467	0.041	0.041
P24941	Cyclin-dependent kinase 2	CDK2	Q9BW04-T471	Q9BW04	SARG	471	T	LTLQESNTPGLRQMN	FALSE	FALSE	0.6298759034488686	FALSE	S/T	S/T	0.850546	0.45	0.467	0.041	0.041
P24941	Cyclin-dependent kinase 2	CDK2	Q9BW19-S6	Q9BW19	KIFC1	6	S	__MDPQRSPLLEVKG	FALSE	FALSE	0.6537494552041258	FALSE	S/T	S/T	0.98247	0.564	0.311	0.1485	0.099
P24941	Cyclin-dependent kinase 2	CDK2	Q9BW19-S31	Q9BW19	KIFC1	31	S	APSQLPLSGSRLKRR	FALSE	FALSE	0.6508578814398743	FALSE	S/T	S/T	0.152511	0.564	0.311	0.1485	0.099
P24941	Cyclin-dependent kinase 2	CDK2	Q9BW19-T326	Q9BW19	KIFC1	326	T	PVLPGEPTPPPGLLL	FALSE	FALSE	0.6517494552041259	FALSE	S/T	S/T	0.983296	0.564	0.311	0.1485	0.099
P24941	Cyclin-dependent kinase 2	CDK2	Q9BW27-S223	Q9BW27	NUP85	223	S	LSKEADASPASAGIC	FALSE	FALSE	0.6469818658630249	FALSE	S/T	S/T	0.993519	0.564	0.282	0.041	0.041
P24941	Cyclin-dependent kinase 2	CDK2	Q9BW27-S244	Q9BW27	NUP85	244	S	MRTMPILSPGNTQTL	FALSE	FALSE	0.6495499776093864	FALSE	S/T	S/T	0.990967	0.564	0.282	0.041	0.041
P24941	Cyclin-dependent kinase 2	CDK2	Q9BW27-S277	Q9BW27	NUP85	277	S	QDSTFATSPHLESLL	FALSE	FALSE	0.6450953338071882	FALSE	S/T	S/T	0.982611	0.564	0.282	0.041	0.041
P24941	Cyclin-dependent kinase 2	CDK2	Q9BW61-S95	Q9BW61	DDA1	95	S	RKVARTDSPDMHEDT	FALSE	FALSE	0.5632302325010521	FALSE	S/T	S/T	0.992394	0.443	0.262	0.041	0.041
P24941	Cyclin-dependent kinase 2	CDK2	Q9BW62-S440	Q9BW62	KATL1	440	S	RRRINGLSPEEIRAL	FALSE	FALSE	0.7719331050896782	FALSE	S/T	S/T	0.997469	0.625	0.189	0.052	0.0905
P24941	Cyclin-dependent kinase 2	CDK2	Q9BW66-S68	Q9BW66	CINP	68	S	KDKIELDSSSPASKE	FALSE	FALSE	0.5531046971110675	FALSE	S/T	S/T	3.61576e-4	1	0.464	0.047	0.041
P24941	Cyclin-dependent kinase 2	CDK2	Q9BW66-S69	Q9BW66	CINP	69	S	DKIELDSSSPASKEN	FALSE	FALSE	0.5599633635021889	FALSE	S/T	S/T	4.42047e-4	1	0.464	0.047	0.041
P24941	Cyclin-dependent kinase 2	CDK2	Q9BW66-S70	Q9BW66	CINP	70	S	KIELDSSSPASKENE	FALSE	FALSE	0.7359307683587756	FALSE	S/T	S/T	0.990559	1	0.464	0.047	0.041
P24941	Cyclin-dependent kinase 2	CDK2	Q9BW66-S73	Q9BW66	CINP	73	S	LDSSSPASKENEEKV	FALSE	FALSE	0.543050453515495	FALSE	S/T	S/T	0.00158338	1	0.464	0.047	0.041
P24941	Cyclin-dependent kinase 2	CDK2	Q9BW66-S202	Q9BW66	CINP	202	S	DSRLHLESMLLETGH	FALSE	FALSE	0.6110772592834125	FALSE	S/T	S/T	0.0132724	1	0.464	0.047	0.041
P24941	Cyclin-dependent kinase 2	CDK2	Q9BW66-T10	Q9BW66	CINP	10	T	AKTLGTVTPRKPVLS	FALSE	FALSE	0.7484225397272982	FALSE	S/T	S/T	0.999043	1	0.464	0.047	0.041
P24941	Cyclin-dependent kinase 2	CDK2	Q9BW66-T39	Q9BW66	CINP	39	T	NLILKWETLNDAGFT	FALSE	FALSE	0.5133387236110342	FALSE	S/T	S/T	1.43081e-5	1	0.464	0.047	0.041
P24941	Cyclin-dependent kinase 2	CDK2	Q9BW66-T46	Q9BW66	CINP	46	T	TLNDAGFTTANNIAN	FALSE	FALSE	0.5172857221220593	FALSE	S/T	S/T	1.25969e-4	1	0.464	0.047	0.041
P24941	Cyclin-dependent kinase 2	CDK2	Q9BW66-T47	Q9BW66	CINP	47	T	LNDAGFTTANNIANL	FALSE	FALSE	0.5768507342956108	FALSE	S/T	S/T	6.13721e-4	1	0.464	0.047	0.041
P24941	Cyclin-dependent kinase 2	CDK2	Q9BW66-T207	Q9BW66	CINP	207	T	LESMLLETGHRAL__	FALSE	FALSE	0.5363833363941951	FALSE	S/T	S/T	0.0036735	1	0.464	0.047	0.041
P24941	Cyclin-dependent kinase 2	CDK2	Q9BW71-S108	Q9BW71	HIRP3	108	S	ESGSEASSPDYFGPP	FALSE	FALSE	0.6701492512461893	FALSE	S/T	S/T	0.997495	0.494	0.338	0.041	0.041
P24941	Cyclin-dependent kinase 2	CDK2	Q9BW71-S125	Q9BW71	HIRP3	125	S	NGVAAEVSPAKEENP	FALSE	FALSE	0.669219887827093	FALSE	S/T	S/T	0.999901	0.494	0.338	0.041	0.041
P24941	Cyclin-dependent kinase 2	CDK2	Q9BW71-S406	Q9BW71	HIRP3	406	S	SSSSSDGSPEAKGGK	FALSE	FALSE	0.6701492512461893	FALSE	S/T	S/T	0.996724	0.494	0.338	0.041	0.041
P24941	Cyclin-dependent kinase 2	CDK2	Q9BW71-T84	Q9BW71	HIRP3	84	T	KKGKRPPTPCSDPER	FALSE	FALSE	0.6620837306812271	FALSE	S/T	S/T	0.987782	0.494	0.338	0.041	0.041
P24941	Cyclin-dependent kinase 2	CDK2	Q9BW71-T207	Q9BW71	HIRP3	207	T	EAEPVQRTAKKVEGN	FALSE	FALSE	0.510093535230531	FALSE	S/T	S/T	0.065819	0.494	0.338	0.041	0.041
P24941	Cyclin-dependent kinase 2	CDK2	Q9BW71-T471	Q9BW71	HIRP3	471	T	EALGMKGTPSLGKCR	FALSE	FALSE	0.683632053170707	FALSE	S/T	S/T	0.48078	0.494	0.338	0.041	0.041
P24941	Cyclin-dependent kinase 2	CDK2	Q9BW85-S220	Q9BW85	YJU2	220	S	SEDEAAPSPLQPALR	FALSE	FALSE	0.569391938493503	FALSE	S/T	S/T	0.998226	0.525	0.258	0.041	0.041
P24941	Cyclin-dependent kinase 2	CDK2	Q9BW85-T285	Q9BW85	YJU2	285	T	GQPQAAPTPGAPQNR	FALSE	FALSE	0.56530344828319	FALSE	S/T	S/T	0.983367	0.525	0.258	0.041	0.041
P24941	Cyclin-dependent kinase 2	CDK2	Q9BW85-T301	Q9BW85	YJU2	301	T	EANPTPLTPGASSLS	FALSE	FALSE	0.5655315756438792	FALSE	S/T	S/T	0.9859	0.525	0.258	0.041	0.041
P24941	Cyclin-dependent kinase 2	CDK2	Q9BW92-S52	Q9BW92	SYTM	52	S	AQVKRLASMAQKEPR	FALSE	FALSE	0.6513773954478858	FALSE	S/T	S/T	0.189119	0.396	0.195	0.0515	0.041
P24941	Cyclin-dependent kinase 2	CDK2	Q9BWC9-T217	Q9BWC9	CC106	217	T	RNTVALTTPIAELLI	FALSE	FALSE	0.5345093144810966	FALSE	S/T	S/T	0.935316	0.545	0.189	0.041	0.041
P24941	Cyclin-dependent kinase 2	CDK2	Q9BWE0-S27	Q9BWE0	REPI1	27	S	LSGPSQESPQTLGKE	FALSE	FALSE	0.5506961263903273	FALSE	S/T	S/T	0.990745	0.456	0.249	0.041	0.041
P24941	Cyclin-dependent kinase 2	CDK2	Q9BWE0-S329	Q9BWE0	REPI1	329	S	QAAPGPGSPQLPAGP	FALSE	FALSE	0.543786556195288	FALSE	S/T	S/T	0.997564	0.456	0.249	0.041	0.041
P24941	Cyclin-dependent kinase 2	CDK2	Q9BWF2-S259	Q9BWF2	TRAIP	259	S	SAQKDLQSADKEIMS	FALSE	FALSE	0.7335071380836213	FALSE	S/T	S/T	0.0663091	0.539	0.481	0.098	0.041
P24941	Cyclin-dependent kinase 2	CDK2	Q9BWF2-S295	Q9BWF2	TRAIP	295	S	VDRLVLESPAPVEVN	FALSE	FALSE	0.8438140762554991	FALSE	S/T	S/T	0.998449	0.539	0.481	0.098	0.041
P24941	Cyclin-dependent kinase 2	CDK2	Q9BWF2-S347	Q9BWF2	TRAIP	347	S	LCLEKSHSPIQDVPK	FALSE	FALSE	0.8323042328207658	FALSE	S/T	S/T	0.974526	0.539	0.481	0.098	0.041
P24941	Cyclin-dependent kinase 2	CDK2	Q9BWF3-S86	Q9BWF3	RBM4	86	S	KLHVGNISPTCTNKE	FALSE	FALSE	0.9699440672058324	FALSE	S/T	S/T	0.991724	0.655	0.316	0.043	0.1945
P24941	Cyclin-dependent kinase 2	CDK2	Q9BWF3-S160	Q9BWF3	RBM4	160	S	APGMGDQSGCYRCGK	FALSE	FALSE	0.8710885030638345	FALSE	S/T	S/T	0.00862364	0.655	0.316	0.043	0.1945
P24941	Cyclin-dependent kinase 2	CDK2	Q9BWF3-S208	Q9BWF3	RBM4	208	S	YTMSYGDSLYYNNAY	FALSE	FALSE	0.8047020989829136	FALSE	S/T	S/T	1.54684e-4	0.655	0.316	0.043	0.1945
P24941	Cyclin-dependent kinase 2	CDK2	Q9BWF3-S300	Q9BWF3	RBM4	300	S	AAAVTAASTSYYGRD	FALSE	FALSE	0.8546113447598193	FALSE	S/T	S/T	0.00314214	0.655	0.316	0.043	0.1945
P24941	Cyclin-dependent kinase 2	CDK2	Q9BWF3-S302	Q9BWF3	RBM4	302	S	AVTAASTSYYGRDRS	FALSE	FALSE	0.7982671654500219	FALSE	S/T	S/T	1.30134e-4	0.655	0.316	0.043	0.1945
P24941	Cyclin-dependent kinase 2	CDK2	Q9BWF3-S309	Q9BWF3	RBM4	309	S	SYYGRDRSPLRRATA	FALSE	FALSE	0.972105988212068	FALSE	S/T	S/T	0.999853	0.655	0.316	0.043	0.1945
P24941	Cyclin-dependent kinase 2	CDK2	Q9BWF3-S331	Q9BWF3	RBM4	331	S	GYGYGHESELSQASA	FALSE	FALSE	0.7421700292390846	FALSE	S/T	S/T	1.72426e-5	0.655	0.316	0.043	0.1945
P24941	Cyclin-dependent kinase 2	CDK2	Q9BWF3-S334	Q9BWF3	RBM4	334	S	YGHESELSQASAAAR	FALSE	FALSE	0.7535031332202772	FALSE	S/T	S/T	2.73429e-5	0.655	0.316	0.043	0.1945
P24941	Cyclin-dependent kinase 2	CDK2	Q9BWF3-S337	Q9BWF3	RBM4	337	S	ESELSQASAAARNSL	FALSE	FALSE	0.9472592775982652	FALSE	S/T	S/T	0.0396619	0.655	0.316	0.043	0.1945
P24941	Cyclin-dependent kinase 2	CDK2	Q9BWF3-S343	Q9BWF3	RBM4	343	S	ASAAARNSLYDMARY	FALSE	FALSE	0.8052687656495803	FALSE	S/T	S/T	1.8718e-4	0.655	0.316	0.043	0.1945
P24941	Cyclin-dependent kinase 2	CDK2	Q9BWF3-T88	Q9BWF3	RBM4	88	T	HVGNISPTCTNKELR	FALSE	FALSE	0.5893772389039962	FALSE	S/T	S/T	2.17098e-9	0.655	0.316	0.043	0.1945
P24941	Cyclin-dependent kinase 2	CDK2	Q9BWF3-T90	Q9BWF3	RBM4	90	T	GNISPTCTNKELRAK	FALSE	FALSE	0.8089109662716916	FALSE	S/T	S/T	4.02799e-4	0.655	0.316	0.043	0.1945
P24941	Cyclin-dependent kinase 2	CDK2	Q9BWF3-T297	Q9BWF3	RBM4	297	T	AAAAAAVTAASTSYY	FALSE	FALSE	0.8534113447598193	FALSE	S/T	S/T	0.00328145	0.655	0.316	0.043	0.1945
P24941	Cyclin-dependent kinase 2	CDK2	Q9BWF3-T301	Q9BWF3	RBM4	301	T	AAVTAASTSYYGRDR	FALSE	FALSE	0.7924494282162509	FALSE	S/T	S/T	5.14851e-4	0.655	0.316	0.043	0.1945
P24941	Cyclin-dependent kinase 2	CDK2	Q9BWF3-Y37	Q9BWF3	RBM4	37	Y	ECDIIKNYGFVHIED	FALSE	FALSE	0.7625112426844516	FALSE	S/T	Y	2.47323e-5	0.655	0.316	0.043	0.1945
P24941	Cyclin-dependent kinase 2	CDK2	Q9BWF3-Y101	Q9BWF3	RBM4	101	Y	LRAKFEEYGPVIECD	FALSE	FALSE	0.7609001315733405	FALSE	S/T	Y	2.86629e-5	0.655	0.316	0.043	0.1945
P24941	Cyclin-dependent kinase 2	CDK2	Q9BWF3-Y113	Q9BWF3	RBM4	113	Y	ECDIVKDYAFVHMER	FALSE	FALSE	0.785689696213681	FALSE	S/T	Y	5.99772e-5	0.655	0.316	0.043	0.1945
P24941	Cyclin-dependent kinase 2	CDK2	Q9BWF3-Y190	Q9BWF3	RBM4	190	Y	VADLTEQYNEQYGAV	FALSE	FALSE	0.7532823247590872	FALSE	S/T	Y	7.96822e-6	0.655	0.316	0.043	0.1945
P24941	Cyclin-dependent kinase 2	CDK2	Q9BWF3-Y194	Q9BWF3	RBM4	194	Y	TEQYNEQYGAVRTPY	FALSE	FALSE	0.786673823197808	FALSE	S/T	Y	5.48393e-5	0.655	0.316	0.043	0.1945
P24941	Cyclin-dependent kinase 2	CDK2	Q9BWF3-Y201	Q9BWF3	RBM4	201	Y	YGAVRTPYTMSYGDS	FALSE	FALSE	0.7558680390448014	FALSE	S/T	Y	8.65948e-6	0.655	0.316	0.043	0.1945
P24941	Cyclin-dependent kinase 2	CDK2	Q9BWF3-Y205	Q9BWF3	RBM4	205	Y	RTPYTMSYGDSLYYN	FALSE	FALSE	0.7619001315733405	FALSE	S/T	Y	2.78184e-5	0.655	0.316	0.043	0.1945
P24941	Cyclin-dependent kinase 2	CDK2	Q9BWF3-Y210	Q9BWF3	RBM4	210	Y	MSYGDSLYYNNAYGA	FALSE	FALSE	0.695536054812234	FALSE	S/T	Y	1.73221e-7	0.655	0.316	0.043	0.1945
P24941	Cyclin-dependent kinase 2	CDK2	Q9BWF3-Y211	Q9BWF3	RBM4	211	Y	SYGDSLYYNNAYGAL	FALSE	FALSE	0.7627745894583938	FALSE	S/T	Y	1.08374e-5	0.655	0.316	0.043	0.1945
P24941	Cyclin-dependent kinase 2	CDK2	Q9BWF3-Y215	Q9BWF3	RBM4	215	Y	SLYYNNAYGALDAYY	FALSE	FALSE	0.7627745894583938	FALSE	S/T	Y	1.0177e-5	0.655	0.316	0.043	0.1945
P24941	Cyclin-dependent kinase 2	CDK2	Q9BWF3-Y221	Q9BWF3	RBM4	221	Y	AYGALDAYYKRCRAA	FALSE	FALSE	0.7675417085125883	FALSE	S/T	Y	5.07387e-6	0.655	0.316	0.043	0.1945
P24941	Cyclin-dependent kinase 2	CDK2	Q9BWF3-Y222	Q9BWF3	RBM4	222	Y	YGALDAYYKRCRAAR	FALSE	FALSE	0.7524918485686108	FALSE	S/T	Y	6.55003e-6	0.655	0.316	0.043	0.1945
P24941	Cyclin-dependent kinase 2	CDK2	Q9BWF3-Y272	Q9BWF3	RBM4	272	Y	TSTSLDPYDRHLLPT	FALSE	FALSE	0.749034705711468	FALSE	S/T	Y	8.50252e-6	0.655	0.316	0.043	0.1945
P24941	Cyclin-dependent kinase 2	CDK2	Q9BWF3-Y303	Q9BWF3	RBM4	303	Y	VTAASTSYYGRDRSP	FALSE	FALSE	0.7532823247590871	FALSE	S/T	Y	6.76875e-6	0.655	0.316	0.043	0.1945
P24941	Cyclin-dependent kinase 2	CDK2	Q9BWF3-Y325	Q9BWF3	RBM4	325	Y	VPTVGEGYGYGHESE	FALSE	FALSE	0.7903833331627917	FALSE	S/T	Y	2.22469e-4	0.655	0.316	0.043	0.1945
P24941	Cyclin-dependent kinase 2	CDK2	Q9BWF3-Y327	Q9BWF3	RBM4	327	Y	TVGEGYGYGHESELS	FALSE	FALSE	0.786673823197808	FALSE	S/T	Y	5.38348e-5	0.655	0.316	0.043	0.1945
P24941	Cyclin-dependent kinase 2	CDK2	Q9BWF3-Y345	Q9BWF3	RBM4	345	Y	AAARNSLYDMARYER	FALSE	FALSE	0.7372781638143431	FALSE	S/T	Y	1.37869e-6	0.655	0.316	0.043	0.1945
P24941	Cyclin-dependent kinase 2	CDK2	Q9BWF3-Y350	Q9BWF3	RBM4	350	Y	SLYDMARYEREQYAD	FALSE	FALSE	0.6750251650672641	FALSE	S/T	Y	1.05639e-8	0.655	0.316	0.043	0.1945
P24941	Cyclin-dependent kinase 2	CDK2	Q9BWF3-Y355	Q9BWF3	RBM4	355	Y	ARYEREQYADRARYS	FALSE	FALSE	0.8063638725943402	FALSE	S/T	Y	4.1624e-4	0.655	0.316	0.043	0.1945
P24941	Cyclin-dependent kinase 2	CDK2	Q9BWF3-Y361	Q9BWF3	RBM4	361	Y	QYADRARYSAF____	FALSE	FALSE	0.7593627101619395	FALSE	S/T	Y	2.2687e-6	0.655	0.316	0.043	0.1945
P24941	Cyclin-dependent kinase 2	CDK2	Q9BWG6-S144	Q9BWG6	SCNM1	144	S	PGPSVSLSPMPPSEV	FALSE	FALSE	0.5051196882778215	FALSE	S/T	S/T	0.999072	0.442	0.168	0.041	0.041
P24941	Cyclin-dependent kinase 2	CDK2	Q9BWK5-S123	Q9BWK5	CYREN	123	S	QALAPGLSPSQRPGG	FALSE	FALSE	0.5440912758406995	FALSE	S/T	S/T	0.997564	0.542	0.228	0.041	0.041
P24941	Cyclin-dependent kinase 2	CDK2	Q9BWK5-S138	Q9BWK5	CYREN	138	S	SSSACSRSPEEEEEE	FALSE	FALSE	0.539279871385498	FALSE	S/T	S/T	0.994756	0.542	0.228	0.041	0.041
P24941	Cyclin-dependent kinase 2	CDK2	Q9BWL3-S211	Q9BWL3	CA043	211	S	AAKDLTQSPEVSPTT	FALSE	FALSE	0.6200854197855971	FALSE	S/T	S/T	0.99719	0.387	0.349	0.041	0.041
P24941	Cyclin-dependent kinase 2	CDK2	Q9BWL3-S215	Q9BWL3	CA043	215	S	LTQSPEVSPTTIQVT	FALSE	FALSE	0.6267874873504385	FALSE	S/T	S/T	0.983585	0.387	0.349	0.041	0.041
P24941	Cyclin-dependent kinase 2	CDK2	Q9BWQ6-T22	Q9BWQ6	YIPF2	22	T	ATNLLADTPDAATTS	FALSE	FALSE	0.6415874166109726	FALSE	S/T	S/T	0.969935	0.426	0.403	0.041	0.041
P24941	Cyclin-dependent kinase 2	CDK2	Q9BWQ6-T35	Q9BWQ6	YIPF2	35	T	TSRSDQLTPQGHVAV	FALSE	FALSE	0.6451188724832938	FALSE	S/T	S/T	0.986948	0.426	0.403	0.041	0.041
P24941	Cyclin-dependent kinase 2	CDK2	Q9BWT3-S23	Q9BWT3	PAPOG	23	S	QKHYGITSPISLASP	FALSE	FALSE	0.7610234285239733	FALSE	S/T	S/T	0.993251	0.616	0.175	0.052	0.08700000000000001
P24941	Cyclin-dependent kinase 2	CDK2	Q9BWT3-S29	Q9BWT3	PAPOG	29	S	TSPISLASPKEIDHI	FALSE	FALSE	0.7637548570954018	FALSE	S/T	S/T	0.99523	0.616	0.175	0.052	0.08700000000000001
P24941	Cyclin-dependent kinase 2	CDK2	Q9BWT3-S552	Q9BWT3	PAPOG	552	S	SPASKSDSPSVGETE	FALSE	FALSE	0.764688190428735	FALSE	S/T	S/T	0.994605	0.616	0.175	0.052	0.08700000000000001
P24941	Cyclin-dependent kinase 2	CDK2	Q9BWT3-S599	Q9BWT3	PAPOG	599	S	DSTVKTVSPPTVCTI	FALSE	FALSE	0.7028422201294443	FALSE	S/T	S/T	0.978693	0.616	0.175	0.052	0.08700000000000001
P24941	Cyclin-dependent kinase 2	CDK2	Q9BWT3-S648	Q9BWT3	PAPOG	648	S	VTPKRSHSPSIDGTP	FALSE	FALSE	0.76474270160768	FALSE	S/T	S/T	0.99801	0.616	0.175	0.052	0.08700000000000001
P24941	Cyclin-dependent kinase 2	CDK2	Q9BWT3-S716	Q9BWT3	PAPOG	716	S	KELPDSSSPVPANNI	FALSE	FALSE	0.7619516312889503	FALSE	S/T	S/T	0.995696	0.616	0.175	0.052	0.08700000000000001
P24941	Cyclin-dependent kinase 2	CDK2	Q9BWT3-T620	Q9BWT3	PAPOG	620	T	NVIPRITTPHNPAQG	FALSE	FALSE	0.7009692042564283	FALSE	S/T	S/T	0.969994	0.616	0.175	0.052	0.08700000000000001
P24941	Cyclin-dependent kinase 2	CDK2	Q9BWT3-T654	Q9BWT3	PAPOG	654	T	HSPSIDGTPKRLKDV	FALSE	FALSE	0.7626571653944844	FALSE	S/T	S/T	0.996906	0.616	0.175	0.052	0.08700000000000001
P24941	Cyclin-dependent kinase 2	CDK2	Q9BWT7-S606	Q9BWT7	CAR10	606	S	AIRVSGRSPPGGPEP	FALSE	FALSE	0.7385281783284133	FALSE	S/T	S/T	0.998436	0.473	0.261	0.045	0.096
P24941	Cyclin-dependent kinase 2	CDK2	Q9BWT7-S815	Q9BWT7	CAR10	815	S	VGAPAGDSPDQLLLE	FALSE	FALSE	0.74009103973469	FALSE	S/T	S/T	0.993418	0.473	0.261	0.045	0.096
P24941	Cyclin-dependent kinase 2	CDK2	Q9BWT7-T901	Q9BWT7	CAR10	901	T	APKAQPATPGLGSRI	FALSE	FALSE	0.7215031742383274	FALSE	S/T	S/T	0.977805	0.473	0.261	0.045	0.096
P24941	Cyclin-dependent kinase 2	CDK2	Q9BWU0-S82	Q9BWU0	NADAP	82	S	KKPALPVSPAARSKA	FALSE	FALSE	0.6945736601457435	FALSE	S/T	S/T	0.998261	0.575	0.357	0.041	0.041
P24941	Cyclin-dependent kinase 2	CDK2	Q9BWU0-S144	Q9BWU0	NADAP	144	S	RPPTAVSSPGGPARA	FALSE	FALSE	0.743448279304394	FALSE	S/T	S/T	0.999205	0.575	0.398	0.041	0.041
P24941	Cyclin-dependent kinase 2	CDK2	Q9BWU0-S530	Q9BWU0	NADAP	530	S	SSQVLSESPSQDSLD	FALSE	FALSE	0.6767629744776201	FALSE	S/T	S/T	0.992834	0.575	0.295	0.041	0.041
P24941	Cyclin-dependent kinase 2	CDK2	Q9BWU1-Y276	Q9BWU1	CDK19	276	Y	DIRKMPEYPTLQKDF	FALSE	FALSE	0.5432886219562582	TRUE	S/T	Y	0.150772	0.559	0.411	0.0515	0.08600000000000001
P24941	Cyclin-dependent kinase 2	CDK2	Q9BWV7-T62	Q9BWV7	TTLL2	62	T	PPRRGRPTPTLEKKK	FALSE	FALSE	0.5664530824924968	FALSE	S/T	S/T	0.97437	0.312	0.328	0.041	0.041
P24941	Cyclin-dependent kinase 2	CDK2	Q9BWW7-S344	Q9BWW7	SCRT1	344	S	APAPPQLSPVQA___	FALSE	FALSE	0.5506858418417501	FALSE	S/T	S/T	0.997685	0.916	0.185	0.041	0.041
P24941	Cyclin-dependent kinase 2	CDK2	Q9BWX5-S313	Q9BWX5	GATA5	313	S	STRNASASPSAVAST	FALSE	FALSE	0.6708111289633845	FALSE	S/T	S/T	0.997543	0.497	0.289	0.041	0.041
P24941	Cyclin-dependent kinase 2	CDK2	Q9BX26-S1138	Q9BX26	SYCP2	1138	S	DCITKSISPYPKTSS	FALSE	FALSE	0.648227721072703	FALSE	S/T	S/T	0.994001	0.423	0.307	0.041	0.041
P24941	Cyclin-dependent kinase 2	CDK2	Q9BX40-S154	Q9BX40	LS14B	154	S	PSIPVGKSPMVEQAV	FALSE	FALSE	0.5061059233646199	FALSE	S/T	S/T	0.998756	0.455	0.168	0.041	0.041
P24941	Cyclin-dependent kinase 2	CDK2	Q9BX40-3-S28	Q9BX40-3	LS14B-3	28	S	LGLEKLVSPPASAAA	FALSE	FALSE	0.5323076304872941	FALSE	S/T	S/T	0.990308	0.43	0.168	0.041	0.041
P24941	Cyclin-dependent kinase 2	CDK2	Q9BX46-S181	Q9BX46	RBM24	181	S	DQYPYAASPAAAGYV	FALSE	FALSE	0.7404790613682564	FALSE	S/T	S/T	0.997551	0.596	0.31	0.041	0.041
P24941	Cyclin-dependent kinase 2	CDK2	Q9BX63-S128	Q9BX63	FANCJ	128	S	TSSTCQDSPEKTTLA	FALSE	FALSE	0.8393747489134594	FALSE	S/T	S/T	0.999897	0.607	0.495	0.041	0.041
P24941	Cyclin-dependent kinase 2	CDK2	Q9BX63-S139	Q9BX63	FANCJ	139	S	TTLAAKLSAKKQASI	FALSE	FALSE	0.6195223724815037	FALSE	S/T	S/T	0.0598313	0.607	0.495	0.041	0.041
P24941	Cyclin-dependent kinase 2	CDK2	Q9BX63-S197	Q9BX63	FANCJ	197	S	GKTVKLNSPLEKINS	FALSE	FALSE	0.8094533860219082	FALSE	S/T	S/T	0.993679	0.607	0.495	0.041	0.041
P24941	Cyclin-dependent kinase 2	CDK2	Q9BX63-S206	Q9BX63	FANCJ	206	S	LEKINSFSPQKPPGH	FALSE	FALSE	0.8408670765522636	FALSE	S/T	S/T	0.999854	0.607	0.495	0.041	0.041
P24941	Cyclin-dependent kinase 2	CDK2	Q9BX63-S505	Q9BX63	FANCJ	505	S	LQKEEKISPIYGKEE	FALSE	FALSE	0.8133088635467772	FALSE	S/T	S/T	0.980605	0.607	0.495	0.041	0.041
P24941	Cyclin-dependent kinase 2	CDK2	Q9BX63-S930	Q9BX63	FANCJ	930	S	LEAASHLSPENFVED	FALSE	FALSE	0.8131359562360195	FALSE	S/T	S/T	0.987203	0.607	0.495	0.041	0.041
P24941	Cyclin-dependent kinase 2	CDK2	Q9BX63-S956	Q9BX63	FANCJ	956	S	PKIITKNSPLPSSII	FALSE	FALSE	0.8025679626844892	FALSE	S/T	S/T	0.992498	0.607	0.495	0.041	0.041
P24941	Cyclin-dependent kinase 2	CDK2	Q9BX63-S990	Q9BX63	FANCJ	990	S	IVISRSTSPTFNKQT	FALSE	FALSE	0.8025679626844892	FALSE	S/T	S/T	0.992567	0.607	0.495	0.041	0.041
P24941	Cyclin-dependent kinase 2	CDK2	Q9BX63-S1032	Q9BX63	FANCJ	1032	S	SSENSASSPPRFKTE	FALSE	FALSE	0.8325982470852993	FALSE	S/T	S/T	0.999764	0.607	0.495	0.041	0.041
P24941	Cyclin-dependent kinase 2	CDK2	Q9BX63-S1237	Q9BX63	FANCJ	1237	S	EIKNFKPSPSKNKGM	FALSE	FALSE	0.8307411042281565	FALSE	S/T	S/T	0.999733	0.607	0.495	0.041	0.041
P24941	Cyclin-dependent kinase 2	CDK2	Q9BX63-S1239	Q9BX63	FANCJ	1239	S	KNFKPSPSKNKGMFP	FALSE	FALSE	0.5915337486191642	FALSE	S/T	S/T	0.0418333	0.607	0.495	0.041	0.041
P24941	Cyclin-dependent kinase 2	CDK2	Q9BX63-T113	Q9BX63	FANCJ	113	T	RHFNYPSTPPSERNG	FALSE	FALSE	0.8133088635467772	FALSE	S/T	S/T	0.98132	0.607	0.495	0.041	0.041
P24941	Cyclin-dependent kinase 2	CDK2	Q9BX63-T1020	Q9BX63	FANCJ	1020	T	TGKIPKATPELGSSE	FALSE	FALSE	0.7611260689611276	FALSE	S/T	S/T	0.796903	0.607	0.495	0.041	0.041
P24941	Cyclin-dependent kinase 2	CDK2	Q9BX63-T1133	Q9BX63	FANCJ	1133	T	EDESIYFTPELYDPE	FALSE	FALSE	0.770171293748862	FALSE	S/T	S/T	0.83531	0.607	0.495	0.041	0.041
P24941	Cyclin-dependent kinase 2	CDK2	Q9BX63-Y22	Q9BX63	FANCJ	22	Y	IYFPYKAYPSQLAMM	FALSE	FALSE	0.5224594259728698	FALSE	S/T	Y	0.128105	0.607	0.495	0.041	0.041
P24941	Cyclin-dependent kinase 2	CDK2	Q9BX63-Y110	Q9BX63	FANCJ	110	Y	GTSRHFNYPSTPPSE	FALSE	FALSE	0.5182084700945886	FALSE	S/T	Y	0.187497	0.607	0.495	0.041	0.041
P24941	Cyclin-dependent kinase 2	CDK2	Q9BX66-S86	Q9BX66	SRBS1	86	S	YRETPSSSPASPQET	FALSE	FALSE	0.8400981960806104	FALSE	S/T	S/T	0.994512	0.524	0.246	0.051	0.041
P24941	Cyclin-dependent kinase 2	CDK2	Q9BX66-S89	Q9BX66	SRBS1	89	S	TPSSSPASPQETRQH	FALSE	FALSE	0.8361252223661647	FALSE	S/T	S/T	0.999411	0.524	0.246	0.051	0.041
P24941	Cyclin-dependent kinase 2	CDK2	Q9BX66-S108	Q9BX66	SRBS1	108	S	GLEPEPSSADEWRLS	FALSE	FALSE	0.5085004580020381	FALSE	S/T	S/T	0.00948752	0.524	0.246	0.051	0.041
P24941	Cyclin-dependent kinase 2	CDK2	Q9BX66-S242	Q9BX66	SRBS1	242	S	SQTPPSFSPPPPLVP	FALSE	FALSE	0.8308108128605867	FALSE	S/T	S/T	0.996643	0.524	0.246	0.051	0.041
P24941	Cyclin-dependent kinase 2	CDK2	Q9BX66-S273	Q9BX66	SRBS1	273	S	AVSSTDSSPLLNEVS	FALSE	FALSE	0.8378133010123613	FALSE	S/T	S/T	0.963898	0.524	0.246	0.051	0.041
P24941	Cyclin-dependent kinase 2	CDK2	Q9BX66-S350	Q9BX66	SRBS1	350	S	PTQEKPTSPGKAIEK	FALSE	FALSE	0.8343544783915585	FALSE	S/T	S/T	0.999947	0.524	0.246	0.051	0.041
P24941	Cyclin-dependent kinase 2	CDK2	Q9BX66-S377	Q9BX66	SRBS1	377	S	TQDLSDVSMDEVGIP	FALSE	FALSE	0.6926687324573337	FALSE	S/T	S/T	0.0896203	0.524	0.246	0.051	0.041
P24941	Cyclin-dependent kinase 2	CDK2	Q9BX66-S461	Q9BX66	SRBS1	461	S	DDDSDLYSPRYSFSE	FALSE	FALSE	0.8440981960806104	FALSE	S/T	S/T	0.994014	0.524	0.246	0.051	0.041
P24941	Cyclin-dependent kinase 2	CDK2	Q9BX66-S472	Q9BX66	SRBS1	472	S	SFSEDTKSPLSVPRS	FALSE	FALSE	0.8388839408475346	FALSE	S/T	S/T	0.979374	0.524	0.246	0.051	0.041
P24941	Cyclin-dependent kinase 2	CDK2	Q9BX66-S475	Q9BX66	SRBS1	475	S	EDTKSPLSVPRSKSE	FALSE	FALSE	0.7372782713650191	FALSE	S/T	S/T	0.134779	0.524	0.246	0.051	0.041
P24941	Cyclin-dependent kinase 2	CDK2	Q9BX66-S556	Q9BX66	SRBS1	556	S	EKMSRDISPEEIDLK	FALSE	FALSE	0.8415267675091819	FALSE	S/T	S/T	0.992859	0.524	0.246	0.051	0.041
P24941	Cyclin-dependent kinase 2	CDK2	Q9BX66-S640	Q9BX66	SRBS1	640	S	VPQSSAISPTPEISS	FALSE	FALSE	0.8426017346838615	FALSE	S/T	S/T	0.998119	0.524	0.246	0.051	0.041
P24941	Cyclin-dependent kinase 2	CDK2	Q9BX66-S697	Q9BX66	SRBS1	697	S	DIPLQGLSGLKRPSS	FALSE	FALSE	0.7629765463351963	FALSE	S/T	S/T	0.24547	0.524	0.246	0.051	0.041
P24941	Cyclin-dependent kinase 2	CDK2	Q9BX66-S713	Q9BX66	SRBS1	713	S	ASTKDSESPRHFIPA	FALSE	FALSE	0.8386296649926754	FALSE	S/T	S/T	0.998923	0.524	0.246	0.051	0.041
P24941	Cyclin-dependent kinase 2	CDK2	Q9BX66-S945	Q9BX66	SRBS1	945	S	MDLPFSSSPSRSATA	FALSE	FALSE	0.8356371271280696	FALSE	S/T	S/T	0.999287	0.524	0.246	0.051	0.041
P24941	Cyclin-dependent kinase 2	CDK2	Q9BX66-S953	Q9BX66	SRBS1	953	S	PSRSATASPQFSSHS	FALSE	FALSE	0.8400981960806104	FALSE	S/T	S/T	0.994794	0.524	0.246	0.051	0.041
P24941	Cyclin-dependent kinase 2	CDK2	Q9BX66-S1051	Q9BX66	SRBS1	1051	S	PTPRSVASPLALPSP	FALSE	FALSE	0.8436759643757381	FALSE	S/T	S/T	0.997645	0.524	0.246	0.051	0.041
P24941	Cyclin-dependent kinase 2	CDK2	Q9BX66-S1183	Q9BX66	SRBS1	1183	S	RPGKPLGSAFPGSEA	FALSE	FALSE	0.5194454994510345	FALSE	S/T	S/T	0.0179719	0.524	0.246	0.051	0.041
P24941	Cyclin-dependent kinase 2	CDK2	Q9BX66-T82	Q9BX66	SRBS1	82	T	ASSSYRETPSSSPAS	FALSE	FALSE	0.8257977675854971	FALSE	S/T	S/T	0.912992	0.524	0.246	0.051	0.041
P24941	Cyclin-dependent kinase 2	CDK2	Q9BX66-T181	Q9BX66	SRBS1	181	T	EGTARPPTPLGPLGC	FALSE	FALSE	0.8368481960806105	FALSE	S/T	S/T	0.995336	0.524	0.246	0.051	0.041
P24941	Cyclin-dependent kinase 2	CDK2	Q9BX66-T237	Q9BX66	SRBS1	237	T	SFAPISQTPPSFSPP	FALSE	FALSE	0.8345405737396341	FALSE	S/T	S/T	0.945304	0.524	0.246	0.051	0.041
P24941	Cyclin-dependent kinase 2	CDK2	Q9BX66-T642	Q9BX66	SRBS1	642	T	QSSAISPTPEISSET	FALSE	FALSE	0.8435267675091819	FALSE	S/T	S/T	0.993641	0.524	0.246	0.051	0.041
P24941	Cyclin-dependent kinase 2	CDK2	Q9BX66-T862	Q9BX66	SRBS1	862	T	KAQPKKLTPVQVLEY	FALSE	FALSE	0.8101879255259237	FALSE	S/T	S/T	0.571051	0.524	0.246	0.051	0.041
P24941	Cyclin-dependent kinase 2	CDK2	Q9BX66-T1004	Q9BX66	SRBS1	1004	T	GRRSLALTPPLPPLP	FALSE	FALSE	0.8365405737396341	FALSE	S/T	S/T	0.952995	0.524	0.246	0.051	0.041
P24941	Cyclin-dependent kinase 2	CDK2	Q9BX66-T1045	Q9BX66	SRBS1	1045	T	LSWSDRPTPRSVASP	FALSE	FALSE	0.8365405737396341	FALSE	S/T	S/T	0.954925	0.524	0.246	0.051	0.041
P24941	Cyclin-dependent kinase 2	CDK2	Q9BX66-T1223	Q9BX66	SRBS1	1223	T	QAQQRRVTPDRSQTS	FALSE	FALSE	0.8380774795272533	FALSE	S/T	S/T	0.997208	0.524	0.246	0.051	0.041
P24941	Cyclin-dependent kinase 2	CDK2	Q9BX66-10-S383	Q9BX66-10	SRBS1-10	383	S	DDDSDLYSPRYSFSE	FALSE	FALSE	0.5497939034875681	FALSE	S/T	S/T	0.994014	0.524	0.246	0.041	0.041
P24941	Cyclin-dependent kinase 2	CDK2	Q9BX66-10-S478	Q9BX66-10	SRBS1-10	478	S	EKMSSAISPTPEISS	FALSE	FALSE	0.5581575374127768	FALSE	S/T	S/T	0.997919	0.524	0.246	0.041	0.041
P24941	Cyclin-dependent kinase 2	CDK2	Q9BX66-10-S727	Q9BX66-10	SRBS1-10	727	S	MDLPFSSSPSRSATA	FALSE	FALSE	0.5460199510010019	FALSE	S/T	S/T	0.999287	0.524	0.246	0.041	0.041
P24941	Cyclin-dependent kinase 2	CDK2	Q9BX66-10-S735	Q9BX66-10	SRBS1-10	735	S	PSRSATASPQQPQAQ	FALSE	FALSE	0.5600167458617942	FALSE	S/T	S/T	0.997824	0.524	0.246	0.041	0.041
P24941	Cyclin-dependent kinase 2	CDK2	Q9BX66-10-T480	Q9BX66-10	SRBS1-10	480	T	MSSAISPTPEISSET	FALSE	FALSE	0.5536152930635101	FALSE	S/T	S/T	0.990218	0.524	0.246	0.041	0.041
P24941	Cyclin-dependent kinase 2	CDK2	Q9BX66-11-S415	Q9BX66-11	SRBS1-11	415	S	DDDSDLYSPRYSFSE	FALSE	FALSE	0.5497939034875681	FALSE	S/T	S/T	0.994014	0.524	0.246	0.041	0.041
P24941	Cyclin-dependent kinase 2	CDK2	Q9BX66-3-S346	Q9BX66-3	SRBS1-3	346	S	DDDSDLYSPRYSFSE	FALSE	FALSE	0.5497939034875681	FALSE	S/T	S/T	0.994014	0.524	0.246	0.041	0.041
P24941	Cyclin-dependent kinase 2	CDK2	Q9BX66-3-S804	Q9BX66-3	SRBS1-3	804	S	PSRSATASPQLSHHS	FALSE	FALSE	0.5490081892018537	FALSE	S/T	S/T	0.99377	0.524	0.246	0.041	0.041
P24941	Cyclin-dependent kinase 2	CDK2	Q9BX66-4-S251	Q9BX66-4	SRBS1-4	251	S	DDDSDLYSPRYSFSE	FALSE	FALSE	0.5497939034875681	FALSE	S/T	S/T	0.994014	0.524	0.246	0.041	0.041
P24941	Cyclin-dependent kinase 2	CDK2	Q9BX66-4-S346	Q9BX66-4	SRBS1-4	346	S	EKMSSAISPTPEISS	FALSE	FALSE	0.5581575374127768	FALSE	S/T	S/T	0.997919	0.524	0.246	0.041	0.041
P24941	Cyclin-dependent kinase 2	CDK2	Q9BX66-4-S595	Q9BX66-4	SRBS1-4	595	S	MDLPFSSSPSRSATA	FALSE	FALSE	0.5460199510010019	FALSE	S/T	S/T	0.999287	0.524	0.246	0.041	0.041
P24941	Cyclin-dependent kinase 2	CDK2	Q9BX66-4-S603	Q9BX66-4	SRBS1-4	603	S	PSRSATASPQQPQAQ	FALSE	FALSE	0.5600167458617942	FALSE	S/T	S/T	0.997824	0.524	0.246	0.041	0.041
P24941	Cyclin-dependent kinase 2	CDK2	Q9BX66-6-S452	Q9BX66-6	SRBS1-6	452	S	GKPSSAISPTPEISS	FALSE	FALSE	0.5626921957649973	FALSE	S/T	S/T	0.997219	0.524	0.246	0.041	0.041
P24941	Cyclin-dependent kinase 2	CDK2	Q9BX66-6-S757	Q9BX66-6	SRBS1-6	757	S	MDLPFSSSPSRSATA	FALSE	FALSE	0.5460199510010019	FALSE	S/T	S/T	0.999287	0.524	0.246	0.041	0.041
P24941	Cyclin-dependent kinase 2	CDK2	Q9BX66-6-S765	Q9BX66-6	SRBS1-6	765	S	PSRSATASPQQPQAQ	FALSE	FALSE	0.5600167458617942	FALSE	S/T	S/T	0.997824	0.524	0.246	0.041	0.041
P24941	Cyclin-dependent kinase 2	CDK2	Q9BX66-8-S260	Q9BX66-8	SRBS1-8	260	S	DDDSDLYSPRYSFSE	FALSE	FALSE	0.5497939034875681	FALSE	S/T	S/T	0.994014	0.524	0.246	0.041	0.041
P24941	Cyclin-dependent kinase 2	CDK2	Q9BX66-8-S730	Q9BX66-8	SRBS1-8	730	S	PSRSATASPQQPQAQ	FALSE	FALSE	0.5600167458617942	FALSE	S/T	S/T	0.997824	0.524	0.246	0.041	0.041
P24941	Cyclin-dependent kinase 2	CDK2	Q9BX69-S119	Q9BX69	CARD6	119	S	SNSEDAFSPGIKQPE	FALSE	FALSE	0.519839016961515	FALSE	S/T	S/T	0.998	0.458	0.177	0.041	0.041
P24941	Cyclin-dependent kinase 2	CDK2	Q9BX69-S985	Q9BX69	CARD6	985	S	QPSQTKPSPCKSTQP	FALSE	FALSE	0.5691699942456793	FALSE	S/T	S/T	0.999602	0.547	0.177	0.041	0.041
P24941	Cyclin-dependent kinase 2	CDK2	Q9BX69-T171	Q9BX69	CARD6	171	T	KNEKEYDTPEVTLSY	FALSE	FALSE	0.5216166199391088	FALSE	S/T	S/T	0.855281	0.643	0.177	0.041	0.041
P24941	Cyclin-dependent kinase 2	CDK2	Q9BX95-S101	Q9BX95	SGPP1	101	S	AAELGPASPRRAGAL	FALSE	FALSE	0.5629732260150272	FALSE	S/T	S/T	0.999858	0.302	0.296	0.041	0.041
P24941	Cyclin-dependent kinase 2	CDK2	Q9BXA7-S279	Q9BXA7	TSSK1	279	S	MQPKARGSPSVAINK	FALSE	FALSE	0.7240499701816978	TRUE	S/T	S/T	0.998272	0.542	0.423	0.052	0.0825
P24941	Cyclin-dependent kinase 2	CDK2	Q9BXB4-S181	Q9BXB4	OSB11	181	S	SLASSSNSPISQRRP	FALSE	FALSE	0.5045904118123005	FALSE	S/T	S/T	0.995715	0.605	0.133	0.041	0.041
P24941	Cyclin-dependent kinase 2	CDK2	Q9BXB5-S30	Q9BXB5	OSB10	30	S	RATSAGSSPSCSLAG	FALSE	FALSE	0.5336105253644298	FALSE	S/T	S/T	0.991796	0.549	0.143	0.041	0.041
P24941	Cyclin-dependent kinase 2	CDK2	Q9BXB5-S57	Q9BXB5	OSB10	57	S	GGGGSRSSPGSVAAS	FALSE	FALSE	0.5316683392759023	FALSE	S/T	S/T	0.993052	0.549	0.143	0.041	0.041
P24941	Cyclin-dependent kinase 2	CDK2	Q9BXB5-S64	Q9BXB5	OSB10	64	S	SPGSVAASPSGGGGR	FALSE	FALSE	0.5261302883175283	FALSE	S/T	S/T	0.999529	0.549	0.143	0.041	0.041
P24941	Cyclin-dependent kinase 2	CDK2	Q9BXB5-S201	Q9BXB5	OSB10	201	S	HGTPNSASPCSQRHL	FALSE	FALSE	0.5296498734101454	FALSE	S/T	S/T	0.996253	0.549	0.143	0.041	0.041
P24941	Cyclin-dependent kinase 2	CDK2	Q9BXB5-S223	Q9BXB5	OSB10	223	S	VTITHHKSPAAARRA	FALSE	FALSE	0.5308441620011894	FALSE	S/T	S/T	0.994024	0.549	0.143	0.041	0.041
P24941	Cyclin-dependent kinase 2	CDK2	Q9BXB5-S507	Q9BXB5	OSB10	507	S	PKRTASRSPASCHEH	FALSE	FALSE	0.5308441620011894	FALSE	S/T	S/T	0.994091	0.549	0.143	0.041	0.041
P24941	Cyclin-dependent kinase 2	CDK2	Q9BXF3-S422	Q9BXF3	CECR2	422	S	LSHLDPNSPMREEKK	FALSE	FALSE	0.6018010147318152	FALSE	S/T	S/T	0.999688	0.418	0.273	0.041	0.041
P24941	Cyclin-dependent kinase 2	CDK2	Q9BXF3-S1014	Q9BXF3	CECR2	1014	S	TDCTRQSSPQERETV	FALSE	FALSE	0.6062447288284286	FALSE	S/T	S/T	0.997626	0.418	0.273	0.041	0.041
P24941	Cyclin-dependent kinase 2	CDK2	Q9BXF3-S1082	Q9BXF3	CECR2	1082	S	NGVIGEASPCGSEGK	FALSE	FALSE	0.6061186071130709	FALSE	S/T	S/T	0.998322	0.418	0.273	0.041	0.041
P24941	Cyclin-dependent kinase 2	CDK2	Q9BXF3-S1306	Q9BXF3	CECR2	1306	S	EEEKLDESMERPESP	FALSE	FALSE	0.5352962426266787	FALSE	S/T	S/T	0.450987	0.418	0.273	0.041	0.041
P24941	Cyclin-dependent kinase 2	CDK2	Q9BXF3-S1312	Q9BXF3	CECR2	1312	S	ESMERPESPKEFLDL	FALSE	FALSE	0.6068781437150338	FALSE	S/T	S/T	0.996821	0.418	0.273	0.041	0.041
P24941	Cyclin-dependent kinase 2	CDK2	Q9BXF6-S188	Q9BXF6	RFIP5	188	S	SMKDKPRSPFSKIRD	FALSE	FALSE	0.5270200854026502	FALSE	S/T	S/T	0.995299	0.581	0.162	0.041	0.041
P24941	Cyclin-dependent kinase 2	CDK2	Q9BXF6-S278	Q9BXF6	RFIP5	278	S	GAELLTRSPSRSSWL	FALSE	FALSE	0.5088445451822824	FALSE	S/T	S/T	0.999392	0.581	0.162	0.041	0.041
P24941	Cyclin-dependent kinase 2	CDK2	Q9BXF6-S494	Q9BXF6	RFIP5	494	S	GGPILGASPHHSSSG	FALSE	FALSE	0.5054532421623826	FALSE	S/T	S/T	0.999698	0.581	0.162	0.041	0.041
P24941	Cyclin-dependent kinase 2	CDK2	Q9BXF6-S523	Q9BXF6	RFIP5	523	S	KDPTQKPSPHPVKPL	FALSE	FALSE	0.5265220841131596	FALSE	S/T	S/T	0.995879	0.581	0.162	0.041	0.041
P24941	Cyclin-dependent kinase 2	CDK2	Q9BXF6-S538	Q9BXF6	RFIP5	538	S	SAAPVEGSPDRKQSR	FALSE	FALSE	0.5040607873081004	FALSE	S/T	S/T	0.999767	0.581	0.162	0.041	0.041
P24941	Cyclin-dependent kinase 2	CDK2	Q9BXF6-T438	Q9BXF6	RFIP5	438	T	GKPVQVATPIVASSE	FALSE	FALSE	0.5233009717044265	FALSE	S/T	S/T	0.990783	0.581	0.162	0.041	0.041
P24941	Cyclin-dependent kinase 2	CDK2	Q9BXH1-S10	Q9BXH1	BBC3	10	S	RARQEGSSPEPVEGL	FALSE	FALSE	0.633421783172846	FALSE	S/T	S/T	0.996926	0.372	0.316	0.041	0.041
P24941	Cyclin-dependent kinase 2	CDK2	Q9BXH1-S106	Q9BXH1	BBC3	106	S	LAEQHLESPVPSAPG	FALSE	FALSE	0.6325227347042169	FALSE	S/T	S/T	0.99586	0.372	0.316	0.041	0.041
P24941	Cyclin-dependent kinase 2	CDK2	Q9BXH1-S166	Q9BXH1	BBC3	166	S	EQQRHRPSPWRVLYN	FALSE	FALSE	0.6259679564877184	FALSE	S/T	S/T	0.998126	0.372	0.316	0.041	0.041
P24941	Cyclin-dependent kinase 2	CDK2	Q9BXJ9-S302	Q9BXJ9	NAA15	302	S	RLPLNFLSGEKFKEC	FALSE	FALSE	0.524478566116089	FALSE	S/T	S/T	0.127183	0.656	0.275	0.041	0.041
P24941	Cyclin-dependent kinase 2	CDK2	Q9BXJ9-T662	Q9BXJ9	NAA15	662	T	EEAIKFLTPLKNLVK	FALSE	FALSE	0.660329274501175	FALSE	S/T	S/T	0.998055	0.656	0.275	0.041	0.041
P24941	Cyclin-dependent kinase 2	CDK2	Q9BXK1-S52	Q9BXK1	KLF16	52	S	AARREAASPGTPGPP	FALSE	FALSE	0.5830646354358853	FALSE	S/T	S/T	0.991456	0.424	0.262	0.041	0.041
P24941	Cyclin-dependent kinase 2	CDK2	Q9BXK1-S99	Q9BXK1	KLF16	99	S	GAAPGGASPASSSSA	FALSE	FALSE	0.5787990937294978	FALSE	S/T	S/T	0.996309	0.424	0.262	0.041	0.041
P24941	Cyclin-dependent kinase 2	CDK2	Q9BXK1-S109	Q9BXK1	KLF16	109	S	SSSSAASSPSSGRAP	FALSE	FALSE	0.5724349958985613	FALSE	S/T	S/T	0.99799	0.424	0.262	0.041	0.041
P24941	Cyclin-dependent kinase 2	CDK2	Q9BXK1-S226	Q9BXK1	KLF16	226	S	RPGARSTSPSDSLPC	FALSE	FALSE	0.5830646354358853	FALSE	S/T	S/T	0.991092	0.424	0.262	0.041	0.041
P24941	Cyclin-dependent kinase 2	CDK2	Q9BXK1-S238	Q9BXK1	KLF16	238	S	LPCSLAGSPAPSPAP	FALSE	FALSE	0.5703065945352211	FALSE	S/T	S/T	0.998893	0.424	0.262	0.041	0.041
P24941	Cyclin-dependent kinase 2	CDK2	Q9BXK1-S242	Q9BXK1	KLF16	242	S	LAGSPAPSPAPSPAP	FALSE	FALSE	0.5664815768628351	FALSE	S/T	S/T	0.999166	0.424	0.262	0.041	0.041
P24941	Cyclin-dependent kinase 2	CDK2	Q9BXK1-S246	Q9BXK1	KLF16	246	S	PAPSPAPSPAPAGL_	FALSE	FALSE	0.556889673732497	FALSE	S/T	S/T	0.999536	0.424	0.262	0.041	0.041
P24941	Cyclin-dependent kinase 2	CDK2	Q9BXK1-T55	Q9BXK1	KLF16	55	T	REAASPGTPGPPPPP	FALSE	FALSE	0.5774037740809878	FALSE	S/T	S/T	0.997324	0.424	0.262	0.041	0.041
P24941	Cyclin-dependent kinase 2	CDK2	Q9BXK5-S38	Q9BXK5	B2L13	38	S	LQEQHLSSPQGVQLD	FALSE	FALSE	0.5164745420311729	FALSE	S/T	S/T	0.99547	0.448	0.217	0.041	0.041
P24941	Cyclin-dependent kinase 2	CDK2	Q9BXK5-S236	Q9BXK5	B2L13	236	S	SDNSGQVSPPESPTV	FALSE	FALSE	0.5111646246780454	FALSE	S/T	S/T	0.998076	0.448	0.217	0.041	0.041
P24941	Cyclin-dependent kinase 2	CDK2	Q9BXK5-S240	Q9BXK5	B2L13	240	S	GQVSPPESPTVTTSW	FALSE	FALSE	0.5122159188879492	FALSE	S/T	S/T	0.998484	0.448	0.217	0.041	0.041
P24941	Cyclin-dependent kinase 2	CDK2	Q9BXK5-S371	Q9BXK5	B2L13	371	S	VITVEKSSPATSLFV	FALSE	FALSE	0.5089861609803408	FALSE	S/T	S/T	0.921587	0.448	0.217	0.041	0.041
P24941	Cyclin-dependent kinase 2	CDK2	Q9BXK5-S426	Q9BXK5	B2L13	426	S	ESLVEELSPASEKKP	FALSE	FALSE	0.5164745420311729	FALSE	S/T	S/T	0.995226	0.448	0.217	0.041	0.041
P24941	Cyclin-dependent kinase 2	CDK2	Q9BXK5-S444	Q9BXK5	B2L13	444	S	SEGKSRLSPAGEMKP	FALSE	FALSE	0.5173683495807335	FALSE	S/T	S/T	0.997812	0.448	0.217	0.041	0.041
P24941	Cyclin-dependent kinase 2	CDK2	Q9BXL5-S25	Q9BXL5	HEMGN	25	S	PHQEENHSPEVIGTW	FALSE	FALSE	0.7950466329198633	FALSE	S/T	S/T	0.99542	1	0.193	0.059	0.041
P24941	Cyclin-dependent kinase 2	CDK2	Q9BXL5-S123	Q9BXL5	HEMGN	123	S	KVFPSVASPQKVVPE	FALSE	FALSE	0.7841290555294583	FALSE	S/T	S/T	0.999879	1	0.193	0.059	0.041
P24941	Cyclin-dependent kinase 2	CDK2	Q9BXL5-S173	Q9BXL5	HEMGN	173	S	VSEPEDLSPKMYQEI	FALSE	FALSE	0.7951425594832597	FALSE	S/T	S/T	0.990002	1	0.193	0.059	0.041
P24941	Cyclin-dependent kinase 2	CDK2	Q9BXL5-S201	Q9BXL5	HEMGN	201	S	MKEPEDNSPNTCQVI	FALSE	FALSE	0.7891969563986752	FALSE	S/T	S/T	0.970884	1	0.193	0.059	0.041
P24941	Cyclin-dependent kinase 2	CDK2	Q9BXL5-S367	Q9BXL5	HEMGN	367	S	TPGSEKYSPETYQEI	FALSE	FALSE	0.7859616525258822	FALSE	S/T	S/T	0.945877	1	0.193	0.059	0.041
P24941	Cyclin-dependent kinase 2	CDK2	Q9BXL5-S381	Q9BXL5	HEMGN	381	S	IPGLEEYSPEIYQET	FALSE	FALSE	0.7891732110349805	FALSE	S/T	S/T	0.997913	1	0.193	0.059	0.041
P24941	Cyclin-dependent kinase 2	CDK2	Q9BXL5-S395	Q9BXL5	HEMGN	395	S	TSQLEEYSPEIYQET	FALSE	FALSE	0.7962634071134118	FALSE	S/T	S/T	0.996869	1	0.193	0.059	0.041
P24941	Cyclin-dependent kinase 2	CDK2	Q9BXL5-T346	Q9BXL5	HEMGN	346	T	SHKTIQETPHSEDYS	FALSE	FALSE	0.7859616525258822	FALSE	S/T	S/T	0.947139	1	0.193	0.059	0.041
P24941	Cyclin-dependent kinase 2	CDK2	Q9BXL5-T360	Q9BXL5	HEMGN	360	T	SIEINQETPGSEKYS	FALSE	FALSE	0.7876476015000665	FALSE	S/T	S/T	0.985704	1	0.193	0.059	0.041
P24941	Cyclin-dependent kinase 2	CDK2	Q9BXL6-S60	Q9BXL6	CAR14	60	S	DEEEVLHSPRLTNSA	FALSE	FALSE	0.7971394114949893	FALSE	S/T	S/T	0.993813	0.462	0.331	0.045	0.096
P24941	Cyclin-dependent kinase 2	CDK2	Q9BXL6-S475	Q9BXL6	CAR14	475	S	VDSFRSSSPAPPSQQ	FALSE	FALSE	0.7988147742199554	FALSE	S/T	S/T	0.997003	0.462	0.331	0.045	0.096
P24941	Cyclin-dependent kinase 2	CDK2	Q9BXL6-S544	Q9BXL6	CAR14	544	S	ESSLQPVSPGRLDVS	FALSE	FALSE	0.8200583148042841	FALSE	S/T	S/T	0.999774	0.462	0.331	0.045	0.096
P24941	Cyclin-dependent kinase 2	CDK2	Q9BXL6-S764	Q9BXL6	CAR14	764	S	TVTRKPSSGGPQKLV	FALSE	FALSE	0.5779010864872366	FALSE	S/T	S/T	0.0216614	0.462	0.331	0.045	0.096
P24941	Cyclin-dependent kinase 2	CDK2	Q9BXL6-S775	Q9BXL6	CAR14	775	S	QKLVRIVSMDKAKAS	FALSE	FALSE	0.8052172878815624	FALSE	S/T	S/T	0.784077	0.462	0.331	0.045	0.096
P24941	Cyclin-dependent kinase 2	CDK2	Q9BXL6-S1002	Q9BXL6	CAR14	1002	S	KVVWTEQSPR_____	FALSE	FALSE	0.7971394114949893	FALSE	S/T	S/T	0.993942	0.462	0.331	0.045	0.096
P24941	Cyclin-dependent kinase 2	CDK2	Q9BXL7-S466	Q9BXL7	CAR11	466	S	SQDFGDASPRTNGQE	FALSE	FALSE	0.8382005304224626	FALSE	S/T	S/T	0.989555	0.48	0.345	0.0485	0.096
P24941	Cyclin-dependent kinase 2	CDK2	Q9BXL7-S512	Q9BXL7	CAR11	512	S	IQLQRAKSPISLKRT	FALSE	FALSE	0.8323299969609701	FALSE	S/T	S/T	0.994661	0.48	0.345	0.0485	0.096
P24941	Cyclin-dependent kinase 2	CDK2	Q9BXL7-S535	Q9BXL7	CAR11	535	S	EEEGTDASPSSCGSL	FALSE	FALSE	0.8303299969609701	FALSE	S/T	S/T	0.99499	0.48	0.345	0.0485	0.096
P24941	Cyclin-dependent kinase 2	CDK2	Q9BXL7-S572	Q9BXL7	CAR11	572	S	AEPPGNDSIVRRYKE	FALSE	FALSE	0.5505311177320504	FALSE	S/T	S/T	0.0118539	0.48	0.345	0.0485	0.096
P24941	Cyclin-dependent kinase 2	CDK2	Q9BXL7-S886	Q9BXL7	CAR11	886	S	STSDPRVSPRLSRAS	FALSE	FALSE	0.8384505304224624	FALSE	S/T	S/T	0.990862	0.48	0.345	0.0485	0.096
P24941	Cyclin-dependent kinase 2	CDK2	Q9BXL7-S925	Q9BXL7	CAR11	925	S	RVRIISGSPLGSLAR	FALSE	FALSE	0.8315126674810549	FALSE	S/T	S/T	0.99683600000000006	0.48	0.345	0.0485	0.096
P24941	Cyclin-dependent kinase 2	CDK2	Q9BXM0-S1401	Q9BXM0	PRAX	1401	S	EGDAAPKSPVREKSP	FALSE	FALSE	0.51614396326794	FALSE	S/T	S/T	0.999913	0.528	0.211	0.041	0.041
P24941	Cyclin-dependent kinase 2	CDK2	Q9BXM0-S1407	Q9BXM0	PRAX	1407	S	KSPVREKSPKFRFPR	FALSE	FALSE	0.5022827348719395	FALSE	S/T	S/T	0.966952	0.528	0.211	0.041	0.041
P24941	Cyclin-dependent kinase 2	CDK2	Q9BXM0-S1418	Q9BXM0	PRAX	1418	S	RFPRVSLSPKARSGS	FALSE	FALSE	0.5101378209165881	FALSE	S/T	S/T	0.995008	0.528	0.211	0.041	0.041
P24941	Cyclin-dependent kinase 2	CDK2	Q9BXM0-2-S132	Q9BXM0-2	PRAX-2	132	S	AKLVRVLSPAPALDC	FALSE	FALSE	0.5094711542499214	FALSE	S/T	S/T	0.994509	0.528	0.211	0.041	0.041
P24941	Cyclin-dependent kinase 2	CDK2	Q9BXM9-S347	Q9BXM9	FSD1L	347	S	KGRSGTPSPKRTSVG	FALSE	FALSE	0.5954214739835904	FALSE	S/T	S/T	0.999481	0.383	0.467	0.041	0.041
P24941	Cyclin-dependent kinase 2	CDK2	Q9BXM9-T345	Q9BXM9	FSD1L	345	T	ENKGRSGTPSPKRTS	FALSE	FALSE	0.6096406239759371	FALSE	S/T	S/T	0.995623	0.383	0.467	0.041	0.041
P24941	Cyclin-dependent kinase 2	CDK2	Q9BXN2-T105	Q9BXN2	CLC7A	105	T	SSLEDSVTPTKAVKT	FALSE	FALSE	0.6448045476229439	FALSE	S/T	S/T	0.998501	0.411	0.395	0.041	0.041
P24941	Cyclin-dependent kinase 2	CDK2	Q9BXN6-S63	Q9BXN6	SPNXD	63	S	RRNFKRTSPEELVND	FALSE	FALSE	0.6842508741837753	FALSE	S/T	S/T	0.973922	0.542	0.296	0.041	0.041
P24941	Cyclin-dependent kinase 2	CDK2	Q9BXP5-S67	Q9BXP5	SRRT	67	S	RNRRERFSPPRHELS	FALSE	FALSE	0.8760086214369659	FALSE	S/T	S/T	0.999095	0.663	0.23	0.0765	0.041
P24941	Cyclin-dependent kinase 2	CDK2	Q9BXP5-S74	Q9BXP5	SRRT	74	S	SPPRHELSPPQKRMR	FALSE	FALSE	0.8840704612959377	FALSE	S/T	S/T	0.996169	0.663	0.23	0.0765	0.041
P24941	Cyclin-dependent kinase 2	CDK2	Q9BXP5-S493	Q9BXP5	SRRT	493	S	RLRECELSPGVNRDL	FALSE	FALSE	0.8868704612959376	FALSE	S/T	S/T	0.997598	0.663	0.23	0.0765	0.041
P24941	Cyclin-dependent kinase 2	CDK2	Q9BXP5-S718	Q9BXP5	SRRT	718	S	DKWLCPLSGKKFKGP	FALSE	FALSE	0.7857758156888746	FALSE	S/T	S/T	0.311354	0.663	0.23	0.0765	0.041
P24941	Cyclin-dependent kinase 2	CDK2	Q9BXP5-T544	Q9BXP5	SRRT	544	T	LWASEPGTPPLPTSL	FALSE	FALSE	0.8681619437382149	FALSE	S/T	S/T	0.945799	0.663	0.23	0.0765	0.041
P24941	Cyclin-dependent kinase 2	CDK2	Q9BXP5-T671	Q9BXP5	SRRT	671	T	KTFEEKLTPLLSVRE	FALSE	FALSE	0.8241580415146181	FALSE	S/T	S/T	0.571223	0.663	0.23	0.0765	0.041
P24941	Cyclin-dependent kinase 2	CDK2	Q9BXP5-T782	Q9BXP5	SRRT	782	T	QILPPGLTPGLPYPH	FALSE	FALSE	0.8681619437382149	FALSE	S/T	S/T	0.949909	0.663	0.23	0.0765	0.041
P24941	Cyclin-dependent kinase 2	CDK2	Q9BXP5-T791	Q9BXP5	SRRT	791	T	GLPYPHQTPQGLMPY	FALSE	FALSE	0.8685560198375541	FALSE	S/T	S/T	0.977973	0.663	0.23	0.0765	0.041
P24941	Cyclin-dependent kinase 2	CDK2	Q9BXP5-Y630	Q9BXP5	SRRT	630	Y	DYYNTCEYPNEDEMP	FALSE	FALSE	0.702465625105709	FALSE	S/T	Y	0.654393	0.663	0.23	0.0765	0.041
P24941	Cyclin-dependent kinase 2	CDK2	Q9BXP5-Y787	Q9BXP5	SRRT	787	Y	GLTPGLPYPHQTPQG	FALSE	FALSE	0.7016220560829448	FALSE	S/T	Y	0.56045	0.663	0.23	0.0765	0.041
P24941	Cyclin-dependent kinase 2	CDK2	Q9BXP8-S234	Q9BXP8	PAPP2	234	S	LKHRVKKSPPEESNQ	FALSE	FALSE	0.634041254267554	FALSE	S/T	S/T	0.97208	0.389	0.321	0.041	0.041
P24941	Cyclin-dependent kinase 2	CDK2	Q9BXP8-T910	Q9BXP8	PAPP2	910	T	CDSSGYWTPEEAVGP	FALSE	FALSE	0.6248510798480879	FALSE	S/T	S/T	0.929373	0.389	0.321	0.041	0.041
P24941	Cyclin-dependent kinase 2	CDK2	Q9BXR0-S139	Q9BXR0	TGT	139	S	DGNETLLSPEKSVQI	TRUE	TRUE	0.5075138218559463	FALSE	S/T	S/T	0.999789	0.497	0.148	0.041	0.041
P24941	Cyclin-dependent kinase 2	CDK2	Q9BXS0-S468	Q9BXS0	COPA1	468	S	GPKGEQGSPGIPGMD	FALSE	FALSE	0.638045313073396	FALSE	S/T	S/T	0.997674	0.379	0.336	0.041	0.041
P24941	Cyclin-dependent kinase 2	CDK2	Q9BXS5-S47	Q9BXS5	AP1M1	47	S	KEEEGMLSPILAHGG	FALSE	FALSE	0.5192907609442293	FALSE	S/T	S/T	0.976538	0.523	0.185	0.041	0.041
P24941	Cyclin-dependent kinase 2	CDK2	Q9BXS5-S322	Q9BXS5	AP1M1	322	S	PVPNDADSPKFKTTV	FALSE	FALSE	0.5377313350635751	FALSE	S/T	S/T	0.98803	0.523	0.185	0.041	0.041
P24941	Cyclin-dependent kinase 2	CDK2	Q9BXS6-S135	Q9BXS6	NUSAP	135	S	RATAKVPSPPDEHQE	FALSE	FALSE	0.7112718904867652	FALSE	S/T	S/T	0.995145	0.528	0.252	0.2435	0.041
P24941	Cyclin-dependent kinase 2	CDK2	Q9BXS6-S149	Q9BXS6	NUSAP	149	S	EAENAVSSGNRDSKV	FALSE	FALSE	0.5638041396905394	FALSE	S/T	S/T	0.0774873	0.528	0.252	0.2435	0.041
P24941	Cyclin-dependent kinase 2	CDK2	Q9BXS6-S215	Q9BXS6	NUSAP	215	S	KHFEEHNSMNELKQQ	FALSE	FALSE	0.5381173118332346	FALSE	S/T	S/T	0.0528035	0.528	0.252	0.2435	0.041
P24941	Cyclin-dependent kinase 2	CDK2	Q9BXS6-S276	Q9BXS6	NUSAP	276	S	SLKRSAISAAKTGVR	FALSE	FALSE	0.6105086615415469	FALSE	S/T	S/T	0.134483	0.528	0.252	0.2435	0.041
P24941	Cyclin-dependent kinase 2	CDK2	Q9BXS6-S352	Q9BXS6	NUSAP	352	S	EATQTPVSNKKPVFD	FALSE	FALSE	0.5100754096817998	FALSE	S/T	S/T	0.0373278	0.528	0.252	0.2435	0.041
P24941	Cyclin-dependent kinase 2	CDK2	Q9BXS6-T182	Q9BXS6	NUSAP	182	T	NKRTAITTPNFKKLH	FALSE	FALSE	0.7095839730824476	FALSE	S/T	S/T	0.964916	0.528	0.252	0.2435	0.041
P24941	Cyclin-dependent kinase 2	CDK2	Q9BXS6-T231	Q9BXS6	NUSAP	231	T	INKGGVRTPVPPRGR	FALSE	FALSE	0.7156885571534318	FALSE	S/T	S/T	0.9942	0.528	0.252	0.2435	0.041
P24941	Cyclin-dependent kinase 2	CDK2	Q9BXS6-T244	Q9BXS6	NUSAP	244	T	GRLSVASTPISQRRS	FALSE	FALSE	0.710660163558638	FALSE	S/T	S/T	0.978701	0.528	0.252	0.2435	0.041
P24941	Cyclin-dependent kinase 2	CDK2	Q9BXS6-T300	Q9BXS6	NUSAP	300	T	HKRSLTKTPARKSAH	FALSE	FALSE	0.7148671285820033	FALSE	S/T	S/T	0.993047	0.528	0.252	0.2435	0.041
P24941	Cyclin-dependent kinase 2	CDK2	Q9BXS6-T314	Q9BXS6	NUSAP	314	T	HVTVSGGTPKGEAVL	FALSE	FALSE	0.7114892816629902	FALSE	S/T	S/T	0.986284	0.528	0.252	0.2435	0.041
P24941	Cyclin-dependent kinase 2	CDK2	Q9BXS6-T338	Q9BXS6	NUSAP	338	T	GNSAAVITPFKLTTE	FALSE	FALSE	0.7193612250099215	FALSE	S/T	S/T	0.998716	0.528	0.252	0.2435	0.041
P24941	Cyclin-dependent kinase 2	CDK2	Q9BXS6-T349	Q9BXS6	NUSAP	349	T	LTTEATQTPVSNKKP	FALSE	FALSE	0.7012298159533494	FALSE	S/T	S/T	0.984726	0.528	0.252	0.2435	0.041
P24941	Cyclin-dependent kinase 2	CDK2	Q9BXT4-S43	Q9BXT4	TDRD1	43	S	PPHESLRSPGTLPNH	FALSE	FALSE	0.9521834914714826	FALSE	S/T	S/T	0.992663	0.467	0.354	0.048	0.201
P24941	Cyclin-dependent kinase 2	CDK2	Q9BXT4-S149	Q9BXT4	TDRD1	149	S	LNKLVENSLSISNPG	FALSE	FALSE	0.775355828082606	FALSE	S/T	S/T	3.15968e-4	0.467	0.354	0.048	0.201
P24941	Cyclin-dependent kinase 2	CDK2	Q9BXT4-S151	Q9BXT4	TDRD1	151	S	KLVENSLSISNPGLF	FALSE	FALSE	0.837776190057456	FALSE	S/T	S/T	0.00227759	0.467	0.354	0.048	0.201
P24941	Cyclin-dependent kinase 2	CDK2	Q9BXT4-S191	Q9BXT4	TDRD1	191	S	CKQTYYCSTACQRRD	FALSE	FALSE	0.6405352376820763	FALSE	S/T	S/T	1.81837e-5	0.467	0.354	0.048	0.201
P24941	Cyclin-dependent kinase 2	CDK2	Q9BXT4-S526	Q9BXT4	TDRD1	526	S	KLAELQASLSKYCDQ	FALSE	FALSE	0.8318381975518774	FALSE	S/T	S/T	0.00208174	0.467	0.354	0.048	0.201
P24941	Cyclin-dependent kinase 2	CDK2	Q9BXT4-S528	Q9BXT4	TDRD1	528	S	AELQASLSKYCDQLP	FALSE	FALSE	0.7770443076152468	FALSE	S/T	S/T	2.07874e-4	0.467	0.354	0.048	0.201
P24941	Cyclin-dependent kinase 2	CDK2	Q9BXT4-S678	Q9BXT4	TDRD1	678	S	GFAVGEQSMVTDKPS	FALSE	FALSE	0.8865951213853522	FALSE	S/T	S/T	0.0181031	0.467	0.354	0.048	0.201
P24941	Cyclin-dependent kinase 2	CDK2	Q9BXT4-S685	Q9BXT4	TDRD1	685	S	SMVTDKPSDVKETSV	FALSE	FALSE	0.7698152456808083	FALSE	S/T	S/T	4.58465e-4	0.467	0.354	0.048	0.201
P24941	Cyclin-dependent kinase 2	CDK2	Q9BXT4-S691	Q9BXT4	TDRD1	691	S	PSDVKETSVPLGVEG	FALSE	FALSE	0.7664605774565166	FALSE	S/T	S/T	2.41942e-4	0.467	0.354	0.048	0.201
P24941	Cyclin-dependent kinase 2	CDK2	Q9BXT4-S1056	Q9BXT4	TDRD1	1056	S	PFQIIRCSLEGLMEL	FALSE	FALSE	0.754367845102145	FALSE	S/T	S/T	8.63659e-5	0.467	0.354	0.048	0.201
P24941	Cyclin-dependent kinase 2	CDK2	Q9BXT4-T192	Q9BXT4	TDRD1	192	T	KQTYYCSTACQRRDW	FALSE	FALSE	0.7873078679504174	FALSE	S/T	S/T	7.13163e-4	0.467	0.354	0.048	0.201
P24941	Cyclin-dependent kinase 2	CDK2	Q9BXT4-T263	Q9BXT4	TDRD1	263	T	RSLQLKKTMEIKGTV	FALSE	FALSE	0.8329331268596399	FALSE	S/T	S/T	0.00371952	0.467	0.354	0.048	0.201
P24941	Cyclin-dependent kinase 2	CDK2	Q9BXT4-T681	Q9BXT4	TDRD1	681	T	VGEQSMVTDKPSDVK	FALSE	FALSE	0.666788118510367	FALSE	S/T	S/T	3.06215e-5	0.467	0.354	0.048	0.201
P24941	Cyclin-dependent kinase 2	CDK2	Q9BXT8-Y87	Q9BXT8	RNF17	87	Y	VNTRQRYYPMAGYIK	FALSE	FALSE	0.5354825054168009	FALSE	S/T	Y	0.443571	0.542	0.164	0.0475	0.099
P24941	Cyclin-dependent kinase 2	CDK2	Q9BXT8-Y1281	Q9BXT8	RNF17	1281	Y	HLYPILLYPDIPQFC	FALSE	FALSE	0.5190809568298864	FALSE	S/T	Y	0.401498	0.542	0.164	0.0475	0.099
P24941	Cyclin-dependent kinase 2	CDK2	Q9BXU3-S42	Q9BXU3	TX13A	42	S	YLENISLSWEKVEDK	FALSE	FALSE	0.7078049564112037	FALSE	S/T	S/T	0.301219	0.502	0.435	0.041	0.041
P24941	Cyclin-dependent kinase 2	CDK2	Q9BXU7-T615	Q9BXU7	UBP26	615	T	SEQKKGQTVFKGASR	FALSE	FALSE	0.5122973047024649	FALSE	S/T	S/T	0.00676766	0.596	0.429	0.041	0.041
P24941	Cyclin-dependent kinase 2	CDK2	Q9BXV9-S92	Q9BXV9	GON7	92	S	RTNFDGPSAKRPKTP	FALSE	FALSE	0.6178989723506665	FALSE	S/T	S/T	0.0669472	0.638	0.358	0.041	0.041
P24941	Cyclin-dependent kinase 2	CDK2	Q9BXV9-T98	Q9BXV9	GON7	98	T	PSAKRPKTPS_____	FALSE	FALSE	0.8186475424915581	FALSE	S/T	S/T	0.992924	0.638	0.425	0.041	0.041
P24941	Cyclin-dependent kinase 2	CDK2	Q9BXW6-S465	Q9BXW6	OSBL1	465	S	EQSLVKGSPPASILS	FALSE	FALSE	0.6364943874190565	FALSE	S/T	S/T	0.9895	0.575	0.184	0.041	0.041
P24941	Cyclin-dependent kinase 2	CDK2	Q9BXW6-S539	Q9BXW6	OSBL1	539	S	KHRTSLPSPMFSRND	FALSE	FALSE	0.6404182083450211	FALSE	S/T	S/T	0.99049	0.575	0.184	0.041	0.041
P24941	Cyclin-dependent kinase 2	CDK2	Q9BXW9-S126	Q9BXW9	FACD2	126	S	RLQDEEASMGASYSK	FALSE	FALSE	0.76902659131666	FALSE	S/T	S/T	0.0342381	0.626	0.406	0.092	0.041
P24941	Cyclin-dependent kinase 2	CDK2	Q9BXW9-S592	Q9BXW9	FACD2	592	S	MAADRSESPSLTQER	FALSE	FALSE	0.9048655408512772	FALSE	S/T	S/T	0.980818	0.626	0.406	0.092	0.041
P24941	Cyclin-dependent kinase 2	CDK2	Q9BXW9-S978	Q9BXW9	FACD2	978	S	DLSQKLESMLTPPIA	FALSE	FALSE	0.6154811552681749	FALSE	S/T	S/T	0.0118954	0.626	0.406	0.092	0.041
P24941	Cyclin-dependent kinase 2	CDK2	Q9BXW9-S1214	Q9BXW9	FACD2	1214	S	GVPELINSPKDASSS	FALSE	FALSE	0.9156728722368426	FALSE	S/T	S/T	0.991451	0.626	0.406	0.092	0.041
P24941	Cyclin-dependent kinase 2	CDK2	Q9BXW9-T896	Q9BXW9	FACD2	896	T	KNSECDPTPSHRGQL	FALSE	FALSE	0.917604020745684	FALSE	S/T	S/T	0.996736	0.626	0.406	0.092	0.041
P24941	Cyclin-dependent kinase 2	CDK2	Q9BXW9-T981	Q9BXW9	FACD2	981	T	QKLESMLTPPIARRV	FALSE	FALSE	0.9176728722368424	FALSE	S/T	S/T	0.990435	0.626	0.406	0.092	0.041
P24941	Cyclin-dependent kinase 2	CDK2	Q9BXX2-S574	Q9BXX2	AN30B	574	S	QKDDEENSWDSESPC	FALSE	FALSE	0.5553948735122294	FALSE	S/T	S/T	0.015226	0.731	0.361	0.041	0.113
P24941	Cyclin-dependent kinase 2	CDK2	Q9BXX2-T108	Q9BXX2	AN30B	108	T	VLDGEGRTPLMKALQ	FALSE	FALSE	0.7566445566045396	FALSE	S/T	S/T	0.975835	0.702	0.259	0.041	0.113
P24941	Cyclin-dependent kinase 2	CDK2	Q9BXX2-T335	Q9BXX2	AN30B	335	T	FEQSTEETPRKILRP	FALSE	FALSE	0.5358326594175208	FALSE	S/T	S/T	0.998782	0.404	0.177	0.041	0.113
P24941	Cyclin-dependent kinase 2	CDK2	Q9BXX3-S839	Q9BXX3	AN30A	839	S	INGKLEESPDNDGFL	FALSE	FALSE	0.6640458171081166	FALSE	S/T	S/T	0.995606	0.479	0.287	0.041	0.041
P24941	Cyclin-dependent kinase 2	CDK2	Q9BXX3-T280	Q9BXX3	AN30A	280	T	PEGTSAGTPDEAAPL	FALSE	FALSE	0.6181220158062748	FALSE	S/T	S/T	0.996953	1	0.227	0.041	0.041
P24941	Cyclin-dependent kinase 2	CDK2	Q9BY11-T184	Q9BY11	PACN1	184	T	SKTEQSVTPEQQKKL	FALSE	FALSE	0.5103529998270103	FALSE	S/T	S/T	0.989586	0.518	0.219	0.041	0.041
P24941	Cyclin-dependent kinase 2	CDK2	Q9BY12-S86	Q9BY12	SCAPE	86	S	GDKHFDKSPTKTRHP	FALSE	FALSE	0.8605270046132983	FALSE	S/T	S/T	0.999693	0.576	0.287	0.051	0.041
P24941	Cyclin-dependent kinase 2	CDK2	Q9BY12-S177	Q9BY12	SCAPE	177	S	AWEVKKMSPGRHVIP	FALSE	FALSE	0.871834067265981	FALSE	S/T	S/T	0.992323	0.576	0.237	0.051	0.041
P24941	Cyclin-dependent kinase 2	CDK2	Q9BY12-S185	Q9BY12	SCAPE	185	S	PGRHVIPSPSTDRIN	FALSE	FALSE	0.8441688274878447	FALSE	S/T	S/T	0.994456	0.576	0.187	0.051	0.041
P24941	Cyclin-dependent kinase 2	CDK2	Q9BY12-S371	Q9BY12	SCAPE	371	S	YVRTSEISAVHIDTE	FALSE	FALSE	0.5009823047307316	FALSE	S/T	S/T	0.0145474	0.576	0.239	0.051	0.041
P24941	Cyclin-dependent kinase 2	CDK2	Q9BY12-S832	Q9BY12	SCAPE	832	S	SIQGRELSDEEVEHL	FALSE	FALSE	0.5115565820420548	FALSE	S/T	S/T	9.42547e-5	0.576	0.413	0.051	0.041
P24941	Cyclin-dependent kinase 2	CDK2	Q9BY12-S899	Q9BY12	SCAPE	899	S	TKNSGSDSPYKAKLQ	FALSE	FALSE	0.8892641074645571	FALSE	S/T	S/T	0.999891	0.576	0.379	0.051	0.041
P24941	Cyclin-dependent kinase 2	CDK2	Q9BY12-S986	Q9BY12	SCAPE	986	S	VLRIPPKSLCNAINV	FALSE	FALSE	0.5678065829494069	FALSE	S/T	S/T	1.74862e-4	0.576	0.486	0.051	0.041
P24941	Cyclin-dependent kinase 2	CDK2	Q9BY12-T786	Q9BY12	SCAPE	786	T	TDYAPKLTPYERKKQ	FALSE	FALSE	0.6935719459728444	FALSE	S/T	S/T	0.963213	0.576	0.133	0.051	0.041
P24941	Cyclin-dependent kinase 2	CDK2	Q9BY15-T296	Q9BY15	AGRE3	296	T	TFQHVKMTPSTKKVF	FALSE	FALSE	0.5731216126735893	FALSE	S/T	S/T	0.935322	0.309	0.314	0.041	0.041
P24941	Cyclin-dependent kinase 2	CDK2	Q9BY41-S39	Q9BY41	HDAC8	39	S	AKIPKRASMVHSLIE	FALSE	FALSE	0.9014828176207847	FALSE	S/T	S/T	0.127065	0.63	0.332	0.047	0.07
P24941	Cyclin-dependent kinase 2	CDK2	Q9BY41-S63	Q9BY41	HDAC8	63	S	IVKPKVASMEEMATF	FALSE	FALSE	0.8289083482296646	FALSE	S/T	S/T	0.0863383	0.63	0.332	0.047	0.07
P24941	Cyclin-dependent kinase 2	CDK2	Q9BY44-S84	Q9BY44	EIF2A	84	S	KAVCLEFSPKNTVLA	FALSE	FALSE	0.6933434455699983	FALSE	S/T	S/T	0.985438	0.466	0.434	0.041	0.041
P24941	Cyclin-dependent kinase 2	CDK2	Q9BY44-S176	Q9BY44	EIF2A	176	S	KINDFVLSPGPQPYK	FALSE	FALSE	0.6926765162573592	FALSE	S/T	S/T	0.997928	0.466	0.434	0.041	0.041
P24941	Cyclin-dependent kinase 2	CDK2	Q9BY44-S506	Q9BY44	EIF2A	506	S	QEARSDKSPDLAPTP	FALSE	FALSE	0.6945650799027437	FALSE	S/T	S/T	0.979488	0.466	0.434	0.041	0.041
P24941	Cyclin-dependent kinase 2	CDK2	Q9BY44-T5	Q9BY44	EIF2A	5	T	___MAPSTPLLTVRG	FALSE	FALSE	0.6821148271699522	FALSE	S/T	S/T	0.968297	0.466	0.434	0.041	0.041
P24941	Cyclin-dependent kinase 2	CDK2	Q9BY44-T512	Q9BY44	EIF2A	512	T	KSPDLAPTPAPQSTP	FALSE	FALSE	0.6846886836380819	FALSE	S/T	S/T	0.993818	0.466	0.434	0.041	0.041
P24941	Cyclin-dependent kinase 2	CDK2	Q9BY44-T518	Q9BY44	EIF2A	518	T	PTPAPQSTPRNTVSQ	FALSE	FALSE	0.6933434455699983	FALSE	S/T	S/T	0.984602	0.466	0.434	0.041	0.041
P24941	Cyclin-dependent kinase 2	CDK2	Q9BY66-S884	Q9BY66	KDM5D	884	S	ALATLPSSPGLLRSL	FALSE	FALSE	0.6574289631491267	FALSE	S/T	S/T	0.993198	0.492	0.303	0.041	0.041
P24941	Cyclin-dependent kinase 2	CDK2	Q9BY66-S1346	Q9BY66	KDM5D	1346	S	ENGDSVTSPENMAPG	FALSE	FALSE	0.6555791254632027	FALSE	S/T	S/T	0.995744	0.492	0.303	0.041	0.041
P24941	Cyclin-dependent kinase 2	CDK2	Q9BY66-3-S453	Q9BY66-3	KDM5D-3	453	S	SNSKQNLSPEEKRQS	FALSE	FALSE	0.6623677219544309	FALSE	S/T	S/T	0.996619	0.492	0.303	0.041	0.041
P24941	Cyclin-dependent kinase 2	CDK2	Q9BY77-S368	Q9BY77	PDIP3	368	S	ILLRLSDSPSMKKES	FALSE	FALSE	0.5018468987617656	FALSE	S/T	S/T	0.997329	0.614	0.164	0.041	0.041
P24941	Cyclin-dependent kinase 2	CDK2	Q9BY78-T348	Q9BY78	RNF26	348	T	EARTIRVTPVRGRER	FALSE	FALSE	0.5260261583473058	FALSE	S/T	S/T	0.998769	0.254	0.281	0.041	0.041
P24941	Cyclin-dependent kinase 2	CDK2	Q9BY84-S401	Q9BY84	DUS16	401	S	NKLKRSFSLDIKSVS	FALSE	FALSE	0.5149905521148932	FALSE	S/T	S/T	1.46805e-4	0.669	0.312	0.051	0.1025
P24941	Cyclin-dependent kinase 2	CDK2	Q9BY84-S446	Q9BY84	DUS16	446	S	TNKLCQFSPVQELSE	FALSE	FALSE	0.8971764159905508	FALSE	S/T	S/T	0.99323	0.669	0.312	0.051	0.1025
P24941	Cyclin-dependent kinase 2	CDK2	Q9BY84-S501	Q9BY84	DUS16	501	S	TAQRSLLSPLHRSGS	FALSE	FALSE	0.8954602758401803	FALSE	S/T	S/T	0.999451	0.669	0.312	0.051	0.1025
P24941	Cyclin-dependent kinase 2	CDK2	Q9BY84-S506	Q9BY84	DUS16	506	S	LLSPLHRSGSVEDNY	FALSE	FALSE	0.5468218833129013	FALSE	S/T	S/T	0.00297631	0.669	0.312	0.051	0.1025
P24941	Cyclin-dependent kinase 2	CDK2	Q9BY84-S609	Q9BY84	DUS16	609	S	KPSDRADSRRSWHEE	FALSE	FALSE	0.5287707712344022	FALSE	S/T	S/T	4.2726e-4	0.669	0.312	0.051	0.1025
P24941	Cyclin-dependent kinase 2	CDK2	Q9BY84-S612	Q9BY84	DUS16	612	S	DRADSRRSWHEESPF	FALSE	FALSE	0.7687737113188133	FALSE	S/T	S/T	0.0406608	0.669	0.312	0.051	0.1025
P24941	Cyclin-dependent kinase 2	CDK2	Q9BY84-S658	Q9BY84	DUS16	658	S	SQSSFSGSMEIIEVS	FALSE	FALSE	0.7753861728906832	FALSE	S/T	S/T	0.0715798	0.669	0.312	0.051	0.1025
P24941	Cyclin-dependent kinase 2	CDK2	Q9BY89-S52	Q9BY89	K1671	52	S	ARILEAKSPLRSPAR	FALSE	FALSE	0.6608895934191024	FALSE	S/T	S/T	0.999416	0.441	0.436	0.041	0.041
P24941	Cyclin-dependent kinase 2	CDK2	Q9BY89-S56	Q9BY89	K1671	56	S	EAKSPLRSPARLLPL	FALSE	FALSE	0.7831372194057533	FALSE	S/T	S/T	0.999266	0.576	0.439	0.041	0.041
P24941	Cyclin-dependent kinase 2	CDK2	Q9BY89-S79	Q9BY89	K1671	79	S	SKEQDVKSPVPSLRP	FALSE	FALSE	0.5579340524223532	FALSE	S/T	S/T	0.992648	0.634	0.203	0.041	0.041
P24941	Cyclin-dependent kinase 2	CDK2	Q9BY89-S92	Q9BY89	K1671	92	S	RPSSTGPSPSGGLSE	FALSE	FALSE	0.5727245674296093	FALSE	S/T	S/T	0.997525	0.518	0.251	0.041	0.041
P24941	Cyclin-dependent kinase 2	CDK2	Q9BY89-S128	Q9BY89	K1671	128	S	GEGPRTSSPLFNKAV	FALSE	FALSE	0.7641905347345461	FALSE	S/T	S/T	0.99121	0.583	0.402	0.041	0.041
P24941	Cyclin-dependent kinase 2	CDK2	Q9BY89-S284	Q9BY89	K1671	284	S	VRKPRPLSMDLTARF	FALSE	FALSE	0.6205679466394735	FALSE	S/T	S/T	0.0916251	0.588	0.346	0.041	0.041
P24941	Cyclin-dependent kinase 2	CDK2	Q9BY89-S366	Q9BY89	K1671	366	S	LSKPEMGSPRALVGG	FALSE	FALSE	0.5789296859975246	FALSE	S/T	S/T	0.989391	0.653	0.228	0.041	0.041
P24941	Cyclin-dependent kinase 2	CDK2	Q9BY89-S384	Q9BY89	K1671	384	S	VTPSNDQSPWEEKAK	FALSE	FALSE	0.6077555866298118	FALSE	S/T	S/T	0.997761	0.698	0.252	0.041	0.041
P24941	Cyclin-dependent kinase 2	CDK2	Q9BY89-S404	Q9BY89	K1671	404	S	EKAAESPSPRLGRGL	FALSE	FALSE	0.5662497943010859	FALSE	S/T	S/T	0.993639	0.5	0.242	0.041	0.041
P24941	Cyclin-dependent kinase 2	CDK2	Q9BY89-S465	Q9BY89	K1671	465	S	SPLATPASPSAAPEP	FALSE	FALSE	0.5046202903839843	FALSE	S/T	S/T	0.998402	1	0.173	0.041	0.041
P24941	Cyclin-dependent kinase 2	CDK2	Q9BY89-S558	Q9BY89	K1671	558	S	DGACIPRSPWKPGTL	FALSE	FALSE	0.5540867869465412	FALSE	S/T	S/T	0.999938	0.478	0.255	0.041	0.041
P24941	Cyclin-dependent kinase 2	CDK2	Q9BY89-S749	Q9BY89	K1671	749	S	RVHSEAISPAPEEKA	FALSE	FALSE	0.6037027908166266	FALSE	S/T	S/T	0.997532	0.637	0.259	0.041	0.041
P24941	Cyclin-dependent kinase 2	CDK2	Q9BY89-S764	Q9BY89	K1671	764	S	VTLRSLRSWLSLKDR	FALSE	FALSE	0.5740163688812635	FALSE	S/T	S/T	0.022267	0.598	0.434	0.041	0.041
P24941	Cyclin-dependent kinase 2	CDK2	Q9BY89-S969	Q9BY89	K1671	969	S	SSLVPEDSPHVGHRR	FALSE	FALSE	0.6959218176197433	FALSE	S/T	S/T	0.996901	0.676	0.272	0.041	0.041
P24941	Cyclin-dependent kinase 2	CDK2	Q9BY89-S985	Q9BY89	K1671	985	S	DYVSPTASALRKPQL	FALSE	FALSE	0.6541792674073851	FALSE	S/T	S/T	0.0880018	0.616	0.379	0.041	0.041
P24941	Cyclin-dependent kinase 2	CDK2	Q9BY89-S1012	Q9BY89	K1671	1012	S	GASRDQTSPAVKQGS	FALSE	FALSE	0.5286360273861578	FALSE	S/T	S/T	0.995251	0.446	0.183	0.041	0.041
P24941	Cyclin-dependent kinase 2	CDK2	Q9BY89-S1063	Q9BY89	K1671	1063	S	RKITPPSSPHSLTST	FALSE	FALSE	0.6112337710741641	FALSE	S/T	S/T	0.998054	0.57	0.17	0.041	0.041
P24941	Cyclin-dependent kinase 2	CDK2	Q9BY89-S1224	Q9BY89	K1671	1224	S	GEAQERRSPTVEPST	FALSE	FALSE	0.7615779206154729	FALSE	S/T	S/T	0.993567	0.655	0.305	0.041	0.041
P24941	Cyclin-dependent kinase 2	CDK2	Q9BY89-S1293	Q9BY89	K1671	1293	S	TAMGTKSSPPFWALP	FALSE	FALSE	0.8075214725622619	FALSE	S/T	S/T	0.939802	0.625	0.406	0.041	0.041
P24941	Cyclin-dependent kinase 2	CDK2	Q9BY89-S1363	Q9BY89	K1671	1363	S	PGSGVRVSPKSPPTD	FALSE	FALSE	0.7660790677158523	FALSE	S/T	S/T	0.996832	0.673	0.304	0.041	0.041
P24941	Cyclin-dependent kinase 2	CDK2	Q9BY89-S1366	Q9BY89	K1671	1366	S	GVRVSPKSPPTDQKK	FALSE	FALSE	0.5263662239694116	FALSE	S/T	S/T	0.990169	0.535	0.143	0.041	0.041
P24941	Cyclin-dependent kinase 2	CDK2	Q9BY89-S1675	Q9BY89	K1671	1675	S	FSESESRSPLEDETD	FALSE	FALSE	0.5656757268935155	FALSE	S/T	S/T	0.988957	0.609	0.193	0.041	0.041
P24941	Cyclin-dependent kinase 2	CDK2	Q9BY89-S1744	Q9BY89	K1671	1744	S	HKRPEVDSPGETPSW	FALSE	FALSE	0.6219891624176423	FALSE	S/T	S/T	0.993591	0.492	0.267	0.041	0.041
P24941	Cyclin-dependent kinase 2	CDK2	Q9BY89-S1786	Q9BY89	K1671	1786	S	DERSDEPSPQWLKEL	FALSE	FALSE	0.5872292767941927	FALSE	S/T	S/T	0.687518	0.513	0.274	0.041	0.041
P24941	Cyclin-dependent kinase 2	CDK2	Q9BY89-T270	Q9BY89	K1671	270	T	TVGKVPPTPPEKTWV	FALSE	FALSE	0.6381556490830825	FALSE	S/T	S/T	0.997091	0.57	0.329	0.041	0.041
P24941	Cyclin-dependent kinase 2	CDK2	Q9BY89-T378	Q9BY89	K1671	378	T	VGGSSGVTPSNDQSP	FALSE	FALSE	0.8315098636188784	FALSE	S/T	S/T	0.979835	0.723	0.342	0.041	0.041
P24941	Cyclin-dependent kinase 2	CDK2	Q9BY89-T462	Q9BY89	K1671	462	T	GSESPLATPASPSAA	FALSE	FALSE	0.5702765796056425	FALSE	S/T	S/T	0.97585	0.704	0.212	0.041	0.041
P24941	Cyclin-dependent kinase 2	CDK2	Q9BY89-T600	Q9BY89	K1671	600	T	APCPSDVTPEDDRSF	FALSE	FALSE	0.6415927823825889	FALSE	S/T	S/T	0.983135	0.385	0.416	0.041	0.041
P24941	Cyclin-dependent kinase 2	CDK2	Q9BY89-T635	Q9BY89	K1671	635	T	SGRCLSTTPPGDMAH	FALSE	FALSE	0.6703690128768288	FALSE	S/T	S/T	0.982058	0.423	0.312	0.041	0.041
P24941	Cyclin-dependent kinase 2	CDK2	Q9BYB0-S366	Q9BYB0	SHAN3	366	S	AGPSGLASPRPLQRS	FALSE	FALSE	0.5556126155948221	FALSE	S/T	S/T	0.997531	0.528	0.246	0.041	0.041
P24941	Cyclin-dependent kinase 2	CDK2	Q9BYB0-S388	Q9BYB0	SHAN3	388	S	GEAQPAASPGPSLRS	FALSE	FALSE	0.8222227138883857	FALSE	S/T	S/T	0.997354	0.632	0.409	0.041	0.041
P24941	Cyclin-dependent kinase 2	CDK2	Q9BYB0-S435	Q9BYB0	SHAN3	435	S	RAGQSKISPSGPGGP	FALSE	FALSE	0.7756022968075528	FALSE	S/T	S/T	0.990534	0.635	0.325	0.041	0.041
P24941	Cyclin-dependent kinase 2	CDK2	Q9BYB0-S483	Q9BYB0	SHAN3	483	S	FIAVKAHSPQGEGEI	FALSE	FALSE	0.5335247237963707	FALSE	S/T	S/T	0.996435	0.439	0.221	0.041	0.041
P24941	Cyclin-dependent kinase 2	CDK2	Q9BYB0-S802	Q9BYB0	SHAN3	802	S	GRFPRSTSMQDPVRE	FALSE	FALSE	0.5821346640329438	FALSE	S/T	S/T	0.043287	0.871	0.384	0.041	0.041
P24941	Cyclin-dependent kinase 2	CDK2	Q9BYB0-S898	Q9BYB0	SHAN3	898	S	SMIILQDSAPESGDA	FALSE	FALSE	0.5745633368926968	FALSE	S/T	S/T	0.0125763	0.682	0.431	0.041	0.041
P24941	Cyclin-dependent kinase 2	CDK2	Q9BYB0-S929	Q9BYB0	SHAN3	929	S	PRPPGPDSPYANLGA	FALSE	FALSE	0.543204514730175	FALSE	S/T	S/T	0.997266	1	0.204	0.041	0.041
P24941	Cyclin-dependent kinase 2	CDK2	Q9BYB0-S986	Q9BYB0	SHAN3	986	S	GSFAREPSPTHRGPR	FALSE	FALSE	0.5398160393958034	FALSE	S/T	S/T	0.999669	1	0.201	0.041	0.041
P24941	Cyclin-dependent kinase 2	CDK2	Q9BYB0-S1072	Q9BYB0	SHAN3	1072	S	GRDLLLPSPVSALKP	FALSE	FALSE	0.5607545093181873	FALSE	S/T	S/T	0.994595	0.657	0.203	0.041	0.041
P24941	Cyclin-dependent kinase 2	CDK2	Q9BYB0-S1127	Q9BYB0	SHAN3	1127	S	ASQAPSRSPTPVHSP	FALSE	FALSE	0.5134368814890301	FALSE	S/T	S/T	0.997912	0.583	0.165	0.041	0.041
P24941	Cyclin-dependent kinase 2	CDK2	Q9BYB0-S1133	Q9BYB0	SHAN3	1133	S	RSPTPVHSPDADRPG	FALSE	FALSE	0.7929915040245915	FALSE	S/T	S/T	0.996284	0.632	0.365	0.041	0.041
P24941	Cyclin-dependent kinase 2	CDK2	Q9BYB0-S1158	Q9BYB0	SHAN3	1158	S	PERGSLASPAFSPRS	FALSE	FALSE	0.6336667663483836	FALSE	S/T	S/T	0.993295	0.577	0.191	0.041	0.041
P24941	Cyclin-dependent kinase 2	CDK2	Q9BYB0-S1162	Q9BYB0	SHAN3	1162	S	SLASPAFSPRSPAWI	FALSE	FALSE	0.7648281485519673	FALSE	S/T	S/T	0.996282	0.66	0.303	0.041	0.041
P24941	Cyclin-dependent kinase 2	CDK2	Q9BYB0-S1165	Q9BYB0	SHAN3	1165	S	SPAFSPRSPAWIPVP	FALSE	FALSE	0.8066388866516762	FALSE	S/T	S/T	0.883261	0.697	0.379	0.041	0.041
P24941	Cyclin-dependent kinase 2	CDK2	Q9BYB0-S1253	Q9BYB0	SHAN3	1253	S	AVAEPLPSPRAQPPG	FALSE	FALSE	0.6358102888854089	FALSE	S/T	S/T	0.997033	0.663	0.231	0.041	0.041
P24941	Cyclin-dependent kinase 2	CDK2	Q9BYB0-S1420	Q9BYB0	SHAN3	1420	S	PPKPKLKSPLGKGPV	FALSE	FALSE	0.5763454627584518	FALSE	S/T	S/T	0.997327	1	0.22	0.041	0.041
P24941	Cyclin-dependent kinase 2	CDK2	Q9BYB0-S1529	Q9BYB0	SHAN3	1529	S	LLDPAKKSPIAAARL	FALSE	FALSE	0.5777708211607282	FALSE	S/T	S/T	0.966949	0.564	0.177	0.041	0.041
P24941	Cyclin-dependent kinase 2	CDK2	Q9BYB0-S1551	Q9BYB0	SHAN3	1551	S	SSISAQRSPGGPGGG	FALSE	FALSE	0.6146617007572387	FALSE	S/T	S/T	0.998871	0.388	0.329	0.041	0.041
P24941	Cyclin-dependent kinase 2	CDK2	Q9BYB0-S1577	Q9BYB0	SHAN3	1577	S	PVARRAPSPVKPASL	FALSE	FALSE	0.6640136731688039	FALSE	S/T	S/T	0.999949	0.49	0.342	0.041	0.041
P24941	Cyclin-dependent kinase 2	CDK2	Q9BYB0-S1636	Q9BYB0	SHAN3	1636	S	SVSARSRSPSPSPLP	FALSE	FALSE	0.520131468230606	FALSE	S/T	S/T	0.998026	1	0.273	0.041	0.041
P24941	Cyclin-dependent kinase 2	CDK2	Q9BYB0-S1638	Q9BYB0	SHAN3	1638	S	SARSRSPSPSPLPSP	FALSE	FALSE	0.6604875918680064	FALSE	S/T	S/T	0.998421	0.588	0.27	0.041	0.041
P24941	Cyclin-dependent kinase 2	CDK2	Q9BYB0-T750	Q9BYB0	SHAN3	750	T	RPTSRRITPAEISSL	FALSE	FALSE	0.5154964148252831	FALSE	S/T	S/T	0.96896	0.534	0.218	0.041	0.041
P24941	Cyclin-dependent kinase 2	CDK2	Q9BYB0-T1234	Q9BYB0	SHAN3	1234	T	AEEERPGTPELAPAP	FALSE	FALSE	0.5696438987668144	FALSE	S/T	S/T	0.976757	0.41	0.265	0.041	0.041
P24941	Cyclin-dependent kinase 2	CDK2	Q9BYE7-S30	Q9BYE7	PCGF6	30	S	LPPPPPVSPPALTPA	FALSE	FALSE	0.6611160456690554	FALSE	S/T	S/T	0.998173	0.527	0.303	0.041	0.041
P24941	Cyclin-dependent kinase 2	CDK2	Q9BYE7-S345	Q9BYE7	PCGF6	345	S	LHYGLVVSPLKIT__	FALSE	FALSE	0.6562465477173787	FALSE	S/T	S/T	0.999831	0.527	0.303	0.041	0.041
P24941	Cyclin-dependent kinase 2	CDK2	Q9BYF1-S425	Q9BYF1	ACE2	425	S	LKSIGLLSPDFQEDN	FALSE	FALSE	0.6537088711571577	FALSE	S/T	S/T	0.978085	0.39	0.293	0.041	0.041
P24941	Cyclin-dependent kinase 2	CDK2	Q9BYG3-T223	Q9BYG3	MK67I	223	T	KVSGTLDTPEKTVDS	FALSE	FALSE	0.5776761645642796	FALSE	S/T	S/T	0.998882	0.586	0.225	0.041	0.041
P24941	Cyclin-dependent kinase 2	CDK2	Q9BYG3-T234	Q9BYG3	MK67I	234	T	TVDSQGPTPVCTPTF	FALSE	FALSE	0.5716787417104044	FALSE	S/T	S/T	0.988847	0.586	0.225	0.041	0.041
P24941	Cyclin-dependent kinase 2	CDK2	Q9BYG3-T238	Q9BYG3	MK67I	238	T	QGPTPVCTPTFLERR	FALSE	FALSE	0.5707638280741836	FALSE	S/T	S/T	0.962799	0.586	0.225	0.041	0.041
P24941	Cyclin-dependent kinase 2	CDK2	Q9BYG3-T279	Q9BYG3	MK67I	279	T	EEIQETQTPTHSRKK	FALSE	FALSE	0.5739147610555078	FALSE	S/T	S/T	0.999004	0.586	0.225	0.041	0.041
P24941	Cyclin-dependent kinase 2	CDK2	Q9BYJ0-T147	Q9BYJ0	FGFP2	147	T	NQQPEAGTPSLRPKA	FALSE	FALSE	0.6206270451997397	FALSE	S/T	S/T	0.954867	0.412	0.513	0.041	0.041
P24941	Cyclin-dependent kinase 2	CDK2	Q9BYJ4-S87	Q9BYJ4	TRI34	87	S	RLKEVKLSPDNGKKR	FALSE	FALSE	0.77669330121175	FALSE	S/T	S/T	0.989857	0.597	0.364	0.041	0.041
P24941	Cyclin-dependent kinase 2	CDK2	Q9BYJ9-S291	Q9BYJ9	YTHD1	291	S	PVPQQAPSPQAAPQP	FALSE	FALSE	0.60862778403781	FALSE	S/T	S/T	0.998596	1	0.222	0.041	0.041
P24941	Cyclin-dependent kinase 2	CDK2	Q9BYJ9-S350	Q9BYJ9	YTHD1	350	S	GAGSDSNSPGNVQPN	FALSE	FALSE	0.6073065254015358	FALSE	S/T	S/T	0.987105	1	0.222	0.041	0.041
P24941	Cyclin-dependent kinase 2	CDK2	Q9BYK8-S338	Q9BYK8	HELZ2	338	S	SVASGPISPTNYRQR	FALSE	FALSE	0.7171014212601761	FALSE	S/T	S/T	0.99788	0.555	0.228	0.052	0.099
P24941	Cyclin-dependent kinase 2	CDK2	Q9BYK8-S788	Q9BYK8	HELZ2	788	S	MFCHVAGSPDRDMSM	FALSE	FALSE	0.72149079255676	FALSE	S/T	S/T	0.999301	0.555	0.228	0.052	0.099
P24941	Cyclin-dependent kinase 2	CDK2	Q9BYK8-S1006	Q9BYK8	HELZ2	1006	S	EPGDEALSPASRDIT	FALSE	FALSE	0.707448098559485	FALSE	S/T	S/T	0.996812	0.555	0.228	0.052	0.099
P24941	Cyclin-dependent kinase 2	CDK2	Q9BYK8-S2021	Q9BYK8	HELZ2	2021	S	GLPAPTASPRPGPSS	FALSE	FALSE	0.7219061493925636	FALSE	S/T	S/T	0.998378	0.555	0.228	0.052	0.099
P24941	Cyclin-dependent kinase 2	CDK2	Q9BYK8-T19	Q9BYK8	HELZ2	19	T	LQRGDLLTPPAPDGD	FALSE	FALSE	0.6986025186044152	FALSE	S/T	S/T	0.9167	0.555	0.228	0.052	0.099
P24941	Cyclin-dependent kinase 2	CDK2	Q9BYM8-S50	Q9BYM8	HOIL1	50	S	VQLKPEVSPTQDIRL	FALSE	FALSE	0.7163163347860388	FALSE	S/T	S/T	0.992582	0.475	0.425	0.041	0.041
P24941	Cyclin-dependent kinase 2	CDK2	Q9BYM8-T346	Q9BYM8	HOIL1	346	T	REIKALLTPEDYQRF	FALSE	FALSE	0.7152770608135859	FALSE	S/T	S/T	0.98899	0.475	0.425	0.041	0.041
P24941	Cyclin-dependent kinase 2	CDK2	Q9BYN7-S295	Q9BYN7	ZN341	295	S	GTVATFDSPATLKTR	FALSE	FALSE	0.5093984330652248	FALSE	S/T	S/T	0.992734	1	0.176	0.041	0.041
P24941	Cyclin-dependent kinase 2	CDK2	Q9BYN7-T765	Q9BYN7	ZN341	765	T	SGGRKVLTPLPDPLG	FALSE	FALSE	0.5189303855236115	FALSE	S/T	S/T	0.977765	1	0.176	0.041	0.041
P24941	Cyclin-dependent kinase 2	CDK2	Q9BYT3-S155	Q9BYT3	STK33	155	S	NKEKAGSSAVKLLER	FALSE	FALSE	0.5631077320707806	TRUE	S/T	S/T	0.130544	0.562	0.448	0.0485	0.064
P24941	Cyclin-dependent kinase 2	CDK2	Q9BYT3-S508	Q9BYT3	STK33	508	S	PAKSGALSRTKKKL_	FALSE	FALSE	0.5557629819502631	TRUE	S/T	S/T	0.0957351	0.562	0.448	0.0485	0.064
P24941	Cyclin-dependent kinase 2	CDK2	Q9BYT3-T491	Q9BYT3	STK33	491	T	EMEKTPVTPSQGTAT	FALSE	FALSE	0.6724260287484458	TRUE	S/T	S/T	0.991977	0.562	0.448	0.0485	0.064
P24941	Cyclin-dependent kinase 2	CDK2	Q9BYT3-T496	Q9BYT3	STK33	496	T	PVTPSQGTATKYPAK	FALSE	FALSE	0.5405956414543349	TRUE	S/T	S/T	0.0844967	0.562	0.448	0.0485	0.064
P24941	Cyclin-dependent kinase 2	CDK2	Q9BYT3-Y500	Q9BYT3	STK33	500	Y	SQGTATKYPAKSGAL	FALSE	FALSE	0.5335842068087103	TRUE	S/T	Y	0.968519	0.562	0.448	0.0485	0.064
P24941	Cyclin-dependent kinase 2	CDK2	Q9BYU1-S10	Q9BYU1	PBX4	10	S	APPRPAPSPPAPRRL	FALSE	FALSE	0.5171937542747711	FALSE	S/T	S/T	0.997971	0.423	0.172	0.041	0.041
P24941	Cyclin-dependent kinase 2	CDK2	Q9BYV8-S35	Q9BYV8	CEP41	35	S	SRLDTGNSMTKYTEK	FALSE	FALSE	0.6923389092168072	FALSE	S/T	S/T	0.656461	0.507	0.407	0.041	0.041
P24941	Cyclin-dependent kinase 2	CDK2	Q9BYV8-S119	Q9BYV8	CEP41	119	S	KGNPGEQSPSPEQFI	FALSE	FALSE	0.6593200228774188	FALSE	S/T	S/T	0.995677	0.507	0.407	0.041	0.041
P24941	Cyclin-dependent kinase 2	CDK2	Q9BYV8-S121	Q9BYV8	CEP41	121	S	NPGEQSPSPEQFINN	FALSE	FALSE	0.671992896381306	FALSE	S/T	S/T	0.996752	0.507	0.407	0.041	0.041
P24941	Cyclin-dependent kinase 2	CDK2	Q9BYV8-S282	Q9BYV8	CEP41	282	S	QQALPPGSARKRSSP	FALSE	FALSE	0.6858761999169782	FALSE	S/T	S/T	0.494593	0.507	0.407	0.041	0.041
P24941	Cyclin-dependent kinase 2	CDK2	Q9BYV8-S288	Q9BYV8	CEP41	288	S	GSARKRSSPKGPPLP	FALSE	FALSE	0.6508884621869548	FALSE	S/T	S/T	0.994236	0.507	0.407	0.041	0.041
P24941	Cyclin-dependent kinase 2	CDK2	Q9BYV9-S315	Q9BYV9	BACH2	315	S	EMDRKQPSPAPTPTA	FALSE	FALSE	0.6062838507899023	FALSE	S/T	S/T	0.998543	0.555	0.183	0.041	0.041
P24941	Cyclin-dependent kinase 2	CDK2	Q9BYV9-S337	Q9BYV9	BACH2	337	S	ERSRSVASPSCLRSL	FALSE	FALSE	0.6052718948939613	FALSE	S/T	S/T	0.995597	0.555	0.183	0.041	0.041
P24941	Cyclin-dependent kinase 2	CDK2	Q9BYV9-S409	Q9BYV9	BACH2	409	S	VSNFTMGSPLRGPGL	FALSE	FALSE	0.6062631598529572	FALSE	S/T	S/T	0.999457	0.555	0.183	0.041	0.041
P24941	Cyclin-dependent kinase 2	CDK2	Q9BYV9-S510	Q9BYV9	BACH2	510	S	PIKVCPRSPPLETRT	FALSE	FALSE	0.6052718948939613	FALSE	S/T	S/T	0.995591	0.555	0.183	0.041	0.041
P24941	Cyclin-dependent kinase 2	CDK2	Q9BYV9-S719	Q9BYV9	BACH2	719	S	EVCRDIQSPEQIQAL	FALSE	FALSE	0.5953409420165997	FALSE	S/T	S/T	0.988016	0.555	0.183	0.041	0.041
P24941	Cyclin-dependent kinase 2	CDK2	Q9BYV9-T319	Q9BYV9	BACH2	319	T	KQPSPAPTPTAPAGA	FALSE	FALSE	0.586422111680796	FALSE	S/T	S/T	0.983648	0.555	0.183	0.041	0.041
P24941	Cyclin-dependent kinase 2	CDK2	Q9BYW2-S112	Q9BYW2	SETD2	112	S	AVPLQVDSTPKMKME	FALSE	FALSE	0.5901620112932139	FALSE	S/T	S/T	0.0278154	0.496	0.342	0.0515	0.064
P24941	Cyclin-dependent kinase 2	CDK2	Q9BYW2-S131	Q9BYW2	SETD2	131	S	LSTAEESSPPKSRVE	FALSE	FALSE	0.8772506531059783	FALSE	S/T	S/T	0.999858	0.496	0.342	0.0515	0.064
P24941	Cyclin-dependent kinase 2	CDK2	Q9BYW2-S344	Q9BYW2	SETD2	344	S	HDLKFSASIEKERDF	FALSE	FALSE	0.6927800527360021	FALSE	S/T	S/T	0.0526343	0.496	0.342	0.0515	0.064
P24941	Cyclin-dependent kinase 2	CDK2	Q9BYW2-S438	Q9BYW2	SETD2	438	S	DRRYHRSSPYRERTR	FALSE	FALSE	0.8756143174027036	FALSE	S/T	S/T	0.999426	0.496	0.342	0.0515	0.064
P24941	Cyclin-dependent kinase 2	CDK2	Q9BYW2-S532	Q9BYW2	SETD2	532	S	EAIKRCCSPPNELGF	FALSE	FALSE	0.8788296037077911	FALSE	S/T	S/T	0.994686	0.496	0.342	0.0515	0.064
P24941	Cyclin-dependent kinase 2	CDK2	Q9BYW2-S614	Q9BYW2	SETD2	614	S	PEREKAGSPAPSNRL	FALSE	FALSE	0.8792416807323105	FALSE	S/T	S/T	0.998655	0.496	0.342	0.0515	0.064
P24941	Cyclin-dependent kinase 2	CDK2	Q9BYW2-S624	Q9BYW2	SETD2	624	S	PSNRLNDSPTLKKLD	FALSE	FALSE	0.8832224608506483	FALSE	S/T	S/T	0.990502	0.496	0.342	0.0515	0.064
P24941	Cyclin-dependent kinase 2	CDK2	Q9BYW2-S676	Q9BYW2	SETD2	676	S	IELNINGSPGAESDL	FALSE	FALSE	0.8814724608506483	FALSE	S/T	S/T	0.991286	0.496	0.342	0.0515	0.064
P24941	Cyclin-dependent kinase 2	CDK2	Q9BYW2-S708	Q9BYW2	SETD2	708	S	SVTGSELSPLVKACM	FALSE	FALSE	0.8813574654204355	FALSE	S/T	S/T	0.997483	0.496	0.342	0.0515	0.064
P24941	Cyclin-dependent kinase 2	CDK2	Q9BYW2-S725	Q9BYW2	SETD2	725	S	SNGFQNISRCKEKDL	FALSE	FALSE	0.5577693892642389	FALSE	S/T	S/T	0.0170232	0.496	0.342	0.0515	0.064
P24941	Cyclin-dependent kinase 2	CDK2	Q9BYW2-S744	Q9BYW2	SETD2	744	S	MLHKKSESPFRETEP	FALSE	FALSE	0.8821972362878661	FALSE	S/T	S/T	0.998257	0.496	0.342	0.0515	0.064
P24941	Cyclin-dependent kinase 2	CDK2	Q9BYW2-S754	Q9BYW2	SETD2	754	S	RETEPLVSPHQDKLM	FALSE	FALSE	0.8817574654204354	FALSE	S/T	S/T	0.997381	0.496	0.342	0.0515	0.064
P24941	Cyclin-dependent kinase 2	CDK2	Q9BYW2-S905	Q9BYW2	SETD2	905	S	LKCGENTSPVLDAVL	FALSE	FALSE	0.8863567631157466	FALSE	S/T	S/T	0.95299	0.496	0.342	0.0515	0.064
P24941	Cyclin-dependent kinase 2	CDK2	Q9BYW2-S939	Q9BYW2	SETD2	939	S	VGSDLPDSGKGFASR	FALSE	FALSE	0.5626536364843563	FALSE	S/T	S/T	0.0211138	0.496	0.342	0.0515	0.064
P24941	Cyclin-dependent kinase 2	CDK2	Q9BYW2-S1084	Q9BYW2	SETD2	1084	S	TLPMEETSPCSSRSS	FALSE	FALSE	0.8812224608506483	FALSE	S/T	S/T	0.989464	0.496	0.342	0.0515	0.064
P24941	Cyclin-dependent kinase 2	CDK2	Q9BYW2-S1792	Q9BYW2	SETD2	1792	S	ELGDGRESNQKLQEE	FALSE	FALSE	0.5834313165570185	FALSE	S/T	S/T	0.0265388	0.496	0.342	0.0515	0.064
P24941	Cyclin-dependent kinase 2	CDK2	Q9BYW2-S1888	Q9BYW2	SETD2	1888	S	LKIISENSMDSAISD	FALSE	FALSE	0.6045615688810696	FALSE	S/T	S/T	0.0376771	0.496	0.342	0.0515	0.064
P24941	Cyclin-dependent kinase 2	CDK2	Q9BYW2-S2082	Q9BYW2	SETD2	2082	S	RKRRSSLSPPSSAYE	FALSE	FALSE	0.8778296037077911	FALSE	S/T	S/T	0.993998	0.496	0.342	0.0515	0.064
P24941	Cyclin-dependent kinase 2	CDK2	Q9BYW2-S2086	Q9BYW2	SETD2	2086	S	SSLSPPSSAYERGTK	FALSE	FALSE	0.5590282396589593	FALSE	S/T	S/T	0.0218673	0.496	0.342	0.0515	0.064
P24941	Cyclin-dependent kinase 2	CDK2	Q9BYW2-S2104	Q9BYW2	SETD2	2104	S	DRYDTPTSKKKVRIK	FALSE	FALSE	0.8244321429302947	FALSE	S/T	S/T	0.103872	0.496	0.342	0.0515	0.064
P24941	Cyclin-dependent kinase 2	CDK2	Q9BYW2-S2424	Q9BYW2	SETD2	2424	S	WDPPTWESPGDDASL	FALSE	FALSE	0.8814724608506483	FALSE	S/T	S/T	0.991303	0.496	0.342	0.0515	0.064
P24941	Cyclin-dependent kinase 2	CDK2	Q9BYW2-T113	Q9BYW2	SETD2	113	T	VPLQVDSTPKMKMEI	FALSE	FALSE	0.8791783206450626	FALSE	S/T	S/T	0.975452	0.496	0.342	0.0515	0.064
P24941	Cyclin-dependent kinase 2	CDK2	Q9BYW2-T592	Q9BYW2	SETD2	592	T	SHSFSLQTPCSKGSE	FALSE	FALSE	0.8823177145844566	FALSE	S/T	S/T	0.973867	0.496	0.342	0.0515	0.064
P24941	Cyclin-dependent kinase 2	CDK2	Q9BYW2-T1853	Q9BYW2	SETD2	1853	T	ENTSRAHTPLNTPDP	FALSE	FALSE	0.8708801230004135	FALSE	S/T	S/T	0.983598	0.496	0.342	0.0515	0.064
P24941	Cyclin-dependent kinase 2	CDK2	Q9BYW2-T1857	Q9BYW2	SETD2	1857	T	RAHTPLNTPDPSTKL	FALSE	FALSE	0.8829469163692899	FALSE	S/T	S/T	0.989316	0.496	0.342	0.0515	0.064
P24941	Cyclin-dependent kinase 2	CDK2	Q9BYW2-T1872	Q9BYW2	SETD2	1872	T	STEADTDTPKKLMFR	FALSE	FALSE	0.8731756153548487	FALSE	S/T	S/T	0.999003	0.496	0.342	0.0515	0.064
P24941	Cyclin-dependent kinase 2	CDK2	Q9BYW2-T1978	Q9BYW2	SETD2	1978	T	EEPINEETPSQDEEE	FALSE	FALSE	0.8823177145844566	FALSE	S/T	S/T	0.974818	0.496	0.342	0.0515	0.064
P24941	Cyclin-dependent kinase 2	CDK2	Q9BYW2-T2051	Q9BYW2	SETD2	2051	T	AVGFRDQTPAPKTPN	FALSE	FALSE	0.8759560984228405	FALSE	S/T	S/T	0.981803	0.496	0.342	0.0515	0.064
P24941	Cyclin-dependent kinase 2	CDK2	Q9BYW2-T2056	Q9BYW2	SETD2	2056	T	DQTPAPKTPNRSRER	FALSE	FALSE	0.8742809840693703	FALSE	S/T	S/T	0.999362	0.496	0.342	0.0515	0.064
P24941	Cyclin-dependent kinase 2	CDK2	Q9BYW2-T2101	Q9BYW2	SETD2	2101	T	RPDDRYDTPTSKKKV	FALSE	FALSE	0.8817808371898207	FALSE	S/T	S/T	0.96425	0.496	0.342	0.0515	0.064
P24941	Cyclin-dependent kinase 2	CDK2	Q9BYW2-T2441	Q9BYW2	SETD2	2441	T	EAEMDLGTPTYDENP	FALSE	FALSE	0.8797808371898207	FALSE	S/T	S/T	0.970387	0.496	0.342	0.0515	0.064
P24941	Cyclin-dependent kinase 2	CDK2	Q9BYX2-S267	Q9BYX2	TBD2A	267	S	PGREPEDSPKPAPKP	FALSE	FALSE	0.5070701598644368	FALSE	S/T	S/T	0.998753	0.571	0.077	0.041	0.041
P24941	Cyclin-dependent kinase 2	CDK2	Q9BYX2-T115	Q9BYX2	TBD2A	115	T	EGIFEIKTPSRVITL	FALSE	FALSE	0.5006440816329928	FALSE	S/T	S/T	0.994944	0.571	0.077	0.041	0.041
P24941	Cyclin-dependent kinase 2	CDK2	Q9BYX4-S88	Q9BYX4	IFIH1	88	S	EALRRTGSPLAARYM	FALSE	FALSE	0.7324905731937329	FALSE	S/T	S/T	0.993549	0.583	0.334	0.041	0.041
P24941	Cyclin-dependent kinase 2	CDK2	Q9BYX4-S104	Q9BYX4	IFIH1	104	S	PELTDLPSPSFENAH	FALSE	FALSE	0.7385950525999618	FALSE	S/T	S/T	0.990406	0.583	0.334	0.041	0.041
P24941	Cyclin-dependent kinase 2	CDK2	Q9BYX4-S301	Q9BYX4	IFIH1	301	S	ENVAARASPEPELQL	FALSE	FALSE	0.7351497586302176	FALSE	S/T	S/T	0.997731	0.583	0.334	0.041	0.041
P24941	Cyclin-dependent kinase 2	CDK2	Q9BYX4-S490	Q9BYX4	IFIH1	490	S	QILGLTASPGVGGAT	FALSE	FALSE	0.7359200070966021	FALSE	S/T	S/T	0.998295	0.583	0.334	0.041	0.041
P24941	Cyclin-dependent kinase 2	CDK2	Q9BYZ6-S388	Q9BYZ6	RHBT2	388	S	GRGRVLSSWSRAFVS	FALSE	FALSE	0.6736878648304676	FALSE	S/T	S/T	0.128352	0.581	0.362	0.041	0.041
P24941	Cyclin-dependent kinase 2	CDK2	Q9BZ19-T103	Q9BZ19	ANR60	103	T	LRVRLEETGEMFRVA	FALSE	FALSE	0.5748785880938331	FALSE	S/T	S/T	2.6234e-4	0.634	0.264	0.0515	0.1135
P24941	Cyclin-dependent kinase 2	CDK2	Q9BZ29-S443	Q9BZ29	DOCK9	443	S	LMNGSGQSPSVLKGI	FALSE	FALSE	0.6479338951685105	FALSE	S/T	S/T	0.99857	0.41	0.302	0.041	0.041
P24941	Cyclin-dependent kinase 2	CDK2	Q9BZ29-S1186	Q9BZ29	DOCK9	1186	S	RINVRDVSPFPVNAG	FALSE	FALSE	0.6479338951685105	FALSE	S/T	S/T	0.99851	0.41	0.302	0.041	0.041
P24941	Cyclin-dependent kinase 2	CDK2	Q9BZ29-S1235	Q9BZ29	DOCK9	1235	S	GAISGIASPYTTSTP	FALSE	FALSE	0.6499009068504228	FALSE	S/T	S/T	0.988176	0.41	0.302	0.041	0.041
P24941	Cyclin-dependent kinase 2	CDK2	Q9BZ29-T1211	Q9BZ29	DOCK9	1211	T	PAVNPLVTPQKGSTL	FALSE	FALSE	0.6350412645301379	FALSE	S/T	S/T	0.999706	0.41	0.302	0.041	0.041
P24941	Cyclin-dependent kinase 2	CDK2	Q9BZ29-T1241	Q9BZ29	DOCK9	1241	T	ASPYTTSTPNINSVR	FALSE	FALSE	0.6541092314247344	FALSE	S/T	S/T	0.984984	0.41	0.302	0.041	0.041
P24941	Cyclin-dependent kinase 2	CDK2	Q9BZ29-5-S21	Q9BZ29-5	DOCK9-5	21	S	KKELVIESPLQYKDA	FALSE	FALSE	0.6505723114994076	FALSE	S/T	S/T	0.9974	0.41	0.302	0.041	0.041
P24941	Cyclin-dependent kinase 2	CDK2	Q9BZ29-5-S37	Q9BZ29-5	DOCK9-5	37	S	QGEVEAESPGPVPAK	FALSE	FALSE	0.6476481808827963	FALSE	S/T	S/T	0.998775	0.41	0.302	0.041	0.041
P24941	Cyclin-dependent kinase 2	CDK2	Q9BZ67-S387	Q9BZ67	FRMD8	387	S	PQDSATGSPSDPSSS	FALSE	FALSE	0.8147783371301195	FALSE	S/T	S/T	0.997479	0.586	0.479	0.041	0.041
P24941	Cyclin-dependent kinase 2	CDK2	Q9BZ71-S109	Q9BZ71	PITM3	109	S	QRFPAQGSIEIHEDS	FALSE	FALSE	0.5223632612772056	FALSE	S/T	S/T	0.0143643	0.485	0.3	0.0515	0.085
P24941	Cyclin-dependent kinase 2	CDK2	Q9BZ71-S495	Q9BZ71	PITM3	495	S	LEGSSRDSPPLLDAP	FALSE	FALSE	0.8497616232640942	FALSE	S/T	S/T	0.96021	0.485	0.3	0.0515	0.085
P24941	Cyclin-dependent kinase 2	CDK2	Q9BZ71-S504	Q9BZ71	PITM3	504	S	PLLDAPASPPQASRF	FALSE	FALSE	0.8432059640021314	FALSE	S/T	S/T	0.999044	0.485	0.3	0.0515	0.085
P24941	Cyclin-dependent kinase 2	CDK2	Q9BZ71-S612	Q9BZ71	PITM3	612	S	RLDPAALSPANPREK	FALSE	FALSE	0.8497943900314371	FALSE	S/T	S/T	0.997576	0.485	0.3	0.0515	0.085
P24941	Cyclin-dependent kinase 2	CDK2	Q9BZ71-T302	Q9BZ71	PITM3	302	T	SISSTQDTPVAVEED	FALSE	FALSE	0.8497616232640942	FALSE	S/T	S/T	0.963766	0.485	0.3	0.0515	0.085
P24941	Cyclin-dependent kinase 2	CDK2	Q9BZ71-T926	Q9BZ71	PITM3	926	T	KRNHLRRTMSVQQPD	FALSE	FALSE	0.5249743723883165	FALSE	S/T	S/T	0.0149234	0.485	0.3	0.0515	0.085
P24941	Cyclin-dependent kinase 2	CDK2	Q9BZ72-S319	Q9BZ72	PITM2	319	S	RSSKRGASPSRHSIS	FALSE	FALSE	0.7075169074921184	FALSE	S/T	S/T	0.9997	0.472	0.258	0.0515	0.085
P24941	Cyclin-dependent kinase 2	CDK2	Q9BZ72-S377	Q9BZ72	PITM2	377	S	DLMDKIESPEPEDTQ	FALSE	FALSE	0.7187627418448792	FALSE	S/T	S/T	0.990756	0.472	0.258	0.0515	0.085
P24941	Cyclin-dependent kinase 2	CDK2	Q9BZ72-S820	Q9BZ72	PITM2	820	S	QEHGAPSSPGTAPAS	FALSE	FALSE	0.7086139075276016	FALSE	S/T	S/T	0.996733	0.472	0.258	0.0515	0.085
P24941	Cyclin-dependent kinase 2	CDK2	Q9BZ72-S880	Q9BZ72	PITM2	880	S	LLALPAPSPTTPGPH	FALSE	FALSE	0.7187627418448792	FALSE	S/T	S/T	0.991269	0.472	0.258	0.0515	0.085
P24941	Cyclin-dependent kinase 2	CDK2	Q9BZ72-S894	Q9BZ72	PITM2	894	S	HPPARKASPGLERAP	FALSE	FALSE	0.7011827671031909	FALSE	S/T	S/T	0.948846	0.472	0.258	0.0515	0.085
P24941	Cyclin-dependent kinase 2	CDK2	Q9BZ72-S1324	Q9BZ72	PITM2	1324	S	GEQRGQRSMSVAAGC	FALSE	FALSE	0.598009643636855	FALSE	S/T	S/T	0.103596	0.472	0.258	0.0515	0.085
P24941	Cyclin-dependent kinase 2	CDK2	Q9BZ72-T865	Q9BZ72	PITM2	865	T	APDALSHTPSVRRLS	FALSE	FALSE	0.7158761325912486	FALSE	S/T	S/T	0.987672	0.472	0.258	0.0515	0.085
P24941	Cyclin-dependent kinase 2	CDK2	Q9BZ95-S107	Q9BZ95	NSD3	107	S	FGAVRNFSPTDYYHS	FALSE	FALSE	0.6260351489552402	FALSE	S/T	S/T	0.989734	0.497	0.264	0.041	0.041
P24941	Cyclin-dependent kinase 2	CDK2	Q9BZ95-S129	Q9BZ95	NSD3	129	S	HEILEKPSPPQPPPP	FALSE	FALSE	0.6238691145436611	FALSE	S/T	S/T	0.980044	0.497	0.264	0.041	0.041
P24941	Cyclin-dependent kinase 2	CDK2	Q9BZ95-S150	Q9BZ95	NSD3	150	S	VIPKKTGSPEIKLKI	FALSE	FALSE	0.6352443668634458	FALSE	S/T	S/T	0.996299	0.497	0.264	0.041	0.041
P24941	Cyclin-dependent kinase 2	CDK2	Q9BZ95-S498	Q9BZ95	NSD3	498	S	DLQKCNMSPVVKIEQ	FALSE	FALSE	0.6359932088148186	FALSE	S/T	S/T	0.997568	0.497	0.264	0.041	0.041
P24941	Cyclin-dependent kinase 2	CDK2	Q9BZ95-S561	Q9BZ95	NSD3	561	S	KPTQSVSSPEATSGS	FALSE	FALSE	0.6231265668328404	FALSE	S/T	S/T	0.99496	0.497	0.264	0.041	0.041
P24941	Cyclin-dependent kinase 2	CDK2	Q9BZ95-S671	Q9BZ95	NSD3	671	S	GFGKQVDSPSATADA	FALSE	FALSE	0.6298943668634456	FALSE	S/T	S/T	0.99582	0.497	0.264	0.041	0.041
P24941	Cyclin-dependent kinase 2	CDK2	Q9BZ95-S1415	Q9BZ95	NSD3	1415	S	HDPMAPVSPEYWSKI	FALSE	FALSE	0.631448314270499	FALSE	S/T	S/T	0.997966	0.497	0.264	0.041	0.041
P24941	Cyclin-dependent kinase 2	CDK2	Q9BZ95-T547	Q9BZ95	NSD3	547	T	QDRLIISTPNQRNEK	FALSE	FALSE	0.6265077811727728	FALSE	S/T	S/T	0.985216	0.497	0.264	0.041	0.041
P24941	Cyclin-dependent kinase 2	CDK2	Q9BZA5-S58	Q9BZA5	TXNG2	58	S	TKNRSWVSPVHCTQE	FALSE	FALSE	0.5240967603816947	FALSE	S/T	S/T	0.999462	0.641	0.14	0.041	0.041
P24941	Cyclin-dependent kinase 2	CDK2	Q9BZB8-S182	Q9BZB8	CPEB1	182	S	ILDSRSSSPSDSDTS	FALSE	FALSE	0.8749606514227989	FALSE	S/T	S/T	0.992558	0.567	0.277	0.0515	0.041
P24941	Cyclin-dependent kinase 2	CDK2	Q9BZB8-S208	Q9BZB8	CPEB1	208	S	LISSLRISPPLPFLS	FALSE	FALSE	0.8654641666912692	FALSE	S/T	S/T	0.952734	0.567	0.277	0.0515	0.041
P24941	Cyclin-dependent kinase 2	CDK2	Q9BZB8-T52	Q9BZB8	CPEB1	52	T	DFSRVCTTPINRGIH	FALSE	FALSE	0.85020787685582	FALSE	S/T	S/T	0.984845	0.567	0.277	0.0515	0.041
P24941	Cyclin-dependent kinase 2	CDK2	Q9BZC7-S1238	Q9BZC7	ABCA2	1238	S	QEPGLASSPPGRAPL	FALSE	FALSE	0.622783022100625	FALSE	S/T	S/T	0.99923	0.541	0.264	0.041	0.041
P24941	Cyclin-dependent kinase 2	CDK2	Q9BZC7-S2381	Q9BZC7	ABCA2	2381	S	EPPSALQSPLGCLLS	FALSE	FALSE	0.6292756883915462	FALSE	S/T	S/T	0.997475	0.541	0.264	0.041	0.041
P24941	Cyclin-dependent kinase 2	CDK2	Q9BZD4-S247	Q9BZD4	NUF2	247	S	LKTKIVDSPEKLKNY	FALSE	FALSE	0.742150802258516	FALSE	S/T	S/T	0.999838	0.543	0.344	0.16949999999999998	0.041
P24941	Cyclin-dependent kinase 2	CDK2	Q9BZD4-Y37	Q9BZD4	NUF2	37	Y	NLTKNDLYPNPKPEV	FALSE	FALSE	0.6861126327638768	FALSE	S/T	Y	0.711981	0.543	0.344	0.16949999999999998	0.041
P24941	Cyclin-dependent kinase 2	CDK2	Q9BZD6-S202	Q9BZD6	TMG4	202	S	LTRKHSVSPPPPYPG	FALSE	FALSE	0.5754257865905714	FALSE	S/T	S/T	0.996814	0.315	0.467	0.041	0.041
P24941	Cyclin-dependent kinase 2	CDK2	Q9BZD6-T161	Q9BZD6	TMG4	161	T	VYERGRHTPSIIFRR	FALSE	FALSE	0.5802648780899982	FALSE	S/T	S/T	0.980932	0.315	0.467	0.041	0.041
P24941	Cyclin-dependent kinase 2	CDK2	Q9BZD7-S154	Q9BZD7	TMG3	154	S	GHREAANSPQVVLGP	FALSE	FALSE	0.5487280459865833	FALSE	S/T	S/T	0.997219	0.26	0.467	0.041	0.041
P24941	Cyclin-dependent kinase 2	CDK2	Q9BZE0-S51	Q9BZE0	GLIS2	51	S	DDSPTPGSPGSPPSG	FALSE	FALSE	0.6456386827557681	FALSE	S/T	S/T	0.998074	0.602	0.273	0.041	0.041
P24941	Cyclin-dependent kinase 2	CDK2	Q9BZE0-S54	Q9BZE0	GLIS2	54	S	PTPGSPGSPPSGFLL	FALSE	FALSE	0.6563687281139264	FALSE	S/T	S/T	0.998629	0.602	0.273	0.041	0.041
P24941	Cyclin-dependent kinase 2	CDK2	Q9BZE0-S159	Q9BZE0	GLIS2	159	S	PPKDKCLSPDLPLPK	FALSE	FALSE	0.6352512790210473	FALSE	S/T	S/T	0.982992	0.602	0.273	0.041	0.041
P24941	Cyclin-dependent kinase 2	CDK2	Q9BZE0-S419	Q9BZE0	GLIS2	419	S	AKNPLLPSPFGAGGL	FALSE	FALSE	0.6563687281139264	FALSE	S/T	S/T	0.998673	0.602	0.273	0.041	0.041
P24941	Cyclin-dependent kinase 2	CDK2	Q9BZE0-T463	Q9BZE0	GLIS2	463	T	LGMEGHKTPLERTES	FALSE	FALSE	0.6272141367085718	FALSE	S/T	S/T	0.958186	0.602	0.273	0.041	0.041
P24941	Cyclin-dependent kinase 2	CDK2	Q9BZE3-S34	Q9BZE3	BARH1	34	S	PLLGDCRSPLELSPR	FALSE	FALSE	0.5036291596017167	FALSE	S/T	S/T	0.996823	0.424	0.184	0.041	0.041
P24941	Cyclin-dependent kinase 2	CDK2	Q9BZE4-S563	Q9BZE4	NOG1	563	S	EDSAPPSSVARSGSC	FALSE	FALSE	0.805283432346488	FALSE	S/T	S/T	0.0822515	0.651	0.308	0.0645	0.041
P24941	Cyclin-dependent kinase 2	CDK2	Q9BZE4-S578	Q9BZE4	NOG1	578	S	SRTPRDVSGLRDVKM	FALSE	FALSE	0.6672609934003054	FALSE	S/T	S/T	0.0187357	0.651	0.308	0.0645	0.041
P24941	Cyclin-dependent kinase 2	CDK2	Q9BZE4-S623	Q9BZE4	NOG1	623	S	MKPKHLLSGKRKAGK	FALSE	FALSE	0.7809661952896526	FALSE	S/T	S/T	0.0381986	0.651	0.308	0.0645	0.041
P24941	Cyclin-dependent kinase 2	CDK2	Q9BZE4-T30	Q9BZE4	NOG1	30	T	LSKTQRKTPTVIHKH	FALSE	FALSE	0.8972780160333005	FALSE	S/T	S/T	0.951465	0.651	0.308	0.0645	0.041
P24941	Cyclin-dependent kinase 2	CDK2	Q9BZE9-S275	Q9BZE9	ASPC1	275	S	KLPKSLSSPGGPSKP	FALSE	FALSE	0.5496057308069057	FALSE	S/T	S/T	0.997684	0.55	0.196	0.041	0.041
P24941	Cyclin-dependent kinase 2	CDK2	Q9BZE9-S500	Q9BZE9	ASPC1	500	S	YMSRAAGSPSPLPAP	FALSE	FALSE	0.5550515852262677	FALSE	S/T	S/T	0.998837	0.55	0.196	0.041	0.041
P24941	Cyclin-dependent kinase 2	CDK2	Q9BZE9-S502	Q9BZE9	ASPC1	502	S	SRAAGSPSPLPAPDP	FALSE	FALSE	0.5559515852262678	FALSE	S/T	S/T	0.998911	0.55	0.196	0.041	0.041
P24941	Cyclin-dependent kinase 2	CDK2	Q9BZE9-T27	Q9BZE9	ASPC1	27	T	RRHTVKVTPSTVLLQ	FALSE	FALSE	0.5325532034999007	FALSE	S/T	S/T	0.720946	0.55	0.196	0.041	0.041
P24941	Cyclin-dependent kinase 2	CDK2	Q9BZF1-S65	Q9BZF1	OSBL8	65	S	DLHQPSLSPASPHSQ	FALSE	FALSE	0.6628572832063058	FALSE	S/T	S/T	0.994425	0.507	0.285	0.041	0.041
P24941	Cyclin-dependent kinase 2	CDK2	Q9BZF1-S68	Q9BZF1	OSBL8	68	S	QPSLSPASPHSQGFE	FALSE	FALSE	0.6685516274071697	FALSE	S/T	S/T	0.999091	0.507	0.285	0.041	0.041
P24941	Cyclin-dependent kinase 2	CDK2	Q9BZF1-S91	Q9BZF1	OSBL8	91	S	NKDESSLSMSKSKSE	FALSE	FALSE	0.6445221206142125	FALSE	S/T	S/T	0.861297	0.507	0.285	0.041	0.041
P24941	Cyclin-dependent kinase 2	CDK2	Q9BZF1-S799	Q9BZF1	OSBL8	799	S	KVAKGYSSPEPDIQD	FALSE	FALSE	0.666760434534444	FALSE	S/T	S/T	0.990641	0.507	0.285	0.041	0.041
P24941	Cyclin-dependent kinase 2	CDK2	Q9BZF1-T39	Q9BZF1	OSBL8	39	T	SDESQLLTPGKMSQR	FALSE	FALSE	0.6628142456834343	FALSE	S/T	S/T	0.999321	0.507	0.285	0.041	0.041
P24941	Cyclin-dependent kinase 2	CDK2	Q9BZF1-T54	Q9BZF1	OSBL8	54	T	QGKEAYPTPTKDLHQ	FALSE	FALSE	0.671350288294481	FALSE	S/T	S/T	0.998016	0.507	0.285	0.041	0.041
P24941	Cyclin-dependent kinase 2	CDK2	Q9BZF1-T774	Q9BZF1	OSBL8	774	T	QTKVKHRTPMVSVPK	FALSE	FALSE	0.6668946109073978	FALSE	S/T	S/T	0.981758	0.507	0.285	0.041	0.041
P24941	Cyclin-dependent kinase 2	CDK2	Q9BZF9-S410	Q9BZF9	UACA	410	S	MADSQCTSPGIPAHM	FALSE	FALSE	0.7608727435422498	FALSE	S/T	S/T	0.998099	0.608	0.324	0.041	0.113
P24941	Cyclin-dependent kinase 2	CDK2	Q9BZF9-S626	Q9BZF9	UACA	626	S	LSAKLALSIPAEKFE	FALSE	FALSE	0.5018725311306255	FALSE	S/T	S/T	0.00340376	0.608	0.324	0.041	0.113
P24941	Cyclin-dependent kinase 2	CDK2	Q9BZG8-S212	Q9BZG8	DPH1	212	S	VPQCKPLSPGEILGC	FALSE	FALSE	0.6936574640173802	FALSE	S/T	S/T	0.992183	0.546	0.412	0.041	0.041
P24941	Cyclin-dependent kinase 2	CDK2	Q9BZG8-S221	Q9BZG8	DPH1	221	S	GEILGCTSPRLSKEV	FALSE	FALSE	0.6936574640173802	FALSE	S/T	S/T	0.992277	0.546	0.412	0.041	0.041
P24941	Cyclin-dependent kinase 2	CDK2	Q9BZH6-S205	Q9BZH6	WDR11	205	S	GKKVYISSPHSSPAH	FALSE	FALSE	0.5843310223427111	FALSE	S/T	S/T	0.987847	0.62	0.231	0.041	0.041
P24941	Cyclin-dependent kinase 2	CDK2	Q9BZH6-S209	Q9BZH6	WDR11	209	S	YISSPHSSPAHNKLA	FALSE	FALSE	0.5959178003285782	FALSE	S/T	S/T	0.999773	0.62	0.231	0.041	0.041
P24941	Cyclin-dependent kinase 2	CDK2	Q9BZH6-S402	Q9BZH6	WDR11	402	S	RNSSSGVSPLYSPVS	FALSE	FALSE	0.5946342044150169	FALSE	S/T	S/T	0.996856	0.62	0.231	0.041	0.041
P24941	Cyclin-dependent kinase 2	CDK2	Q9BZH6-S406	Q9BZH6	WDR11	406	S	SGVSPLYSPVSFCGI	FALSE	FALSE	0.5846068716392406	FALSE	S/T	S/T	0.989612	0.62	0.231	0.041	0.041
P24941	Cyclin-dependent kinase 2	CDK2	Q9BZH6-S619	Q9BZH6	WDR11	619	S	TITALEWSPSHNLKS	FALSE	FALSE	0.5964518781485181	FALSE	S/T	S/T	0.999216	0.62	0.231	0.041	0.041
P24941	Cyclin-dependent kinase 2	CDK2	Q9BZH6-S1216	Q9BZH6	WDR11	1216	S	DLLNELESPKEEPIE	FALSE	FALSE	0.5974187833968682	FALSE	S/T	S/T	0.995874	0.62	0.231	0.041	0.041
P24941	Cyclin-dependent kinase 2	CDK2	Q9BZI1-S297	Q9BZI1	IRX2	297	S	GLEAPLLSPPPEAAP	FALSE	FALSE	0.5635632361712974	FALSE	S/T	S/T	0.99848	0.424	0.196	0.041	0.106
P24941	Cyclin-dependent kinase 2	CDK2	Q9BZI1-S317	Q9BZI1	IRX2	317	S	TPQGSRTSPGAPPPA	FALSE	FALSE	0.5812370234791178	FALSE	S/T	S/T	0.995273	0.424	0.196	0.041	0.106
P24941	Cyclin-dependent kinase 2	CDK2	Q9BZI1-T310	Q9BZI1	IRX2	310	T	APRGGRKTPQGSRTS	FALSE	FALSE	0.5886930961375599	FALSE	S/T	S/T	0.985701	0.424	0.196	0.041	0.106
P24941	Cyclin-dependent kinase 2	CDK2	Q9BZI7-T18	Q9BZI7	REN3B	18	T	EKRVTLLTPAGATGS	FALSE	FALSE	0.5926293330574477	FALSE	S/T	S/T	0.986783	0.701	0.2	0.041	0.041
P24941	Cyclin-dependent kinase 2	CDK2	Q9BZI7-T198	Q9BZI7	REN3B	198	T	ELIAKKTTPLLSFLK	FALSE	FALSE	0.5383299189888651	FALSE	S/T	S/T	0.571634	0.701	0.2	0.041	0.041
P24941	Cyclin-dependent kinase 2	CDK2	Q9BZK3-S113	Q9BZK3	NACP4	113	S	TKPDVYKSPASDTYM	FALSE	FALSE	0.6419073156343743	FALSE	S/T	S/T	0.955142	0.476	0.297	0.041	0.041
P24941	Cyclin-dependent kinase 2	CDK2	Q9BZL4-S336	Q9BZL4	PP12C	336	S	GQEPQAPSSSKHRRS	FALSE	FALSE	0.5695512528027249	FALSE	S/T	S/T	0.0242396	0.466	0.309	0.0455	0.113
P24941	Cyclin-dependent kinase 2	CDK2	Q9BZL4-S337	Q9BZL4	PP12C	337	S	QEPQAPSSSKHRRSS	FALSE	FALSE	0.545626678020175	FALSE	S/T	S/T	0.0119126	0.466	0.309	0.0455	0.113
P24941	Cyclin-dependent kinase 2	CDK2	Q9BZL4-S338	Q9BZL4	PP12C	338	S	EPQAPSSSKHRRSSV	FALSE	FALSE	0.5695512528027249	FALSE	S/T	S/T	0.024184	0.466	0.309	0.0455	0.113
P24941	Cyclin-dependent kinase 2	CDK2	Q9BZL4-S344	Q9BZL4	PP12C	344	S	SSKHRRSSVCRLSSR	FALSE	FALSE	0.5602827203657632	FALSE	S/T	S/T	0.0167853	0.466	0.309	0.0455	0.113
P24941	Cyclin-dependent kinase 2	CDK2	Q9BZL4-S399	Q9BZL4	PP12C	399	S	RTLNGVSSPPHPSPK	FALSE	FALSE	0.768295948493982	FALSE	S/T	S/T	0.999628	0.466	0.309	0.0455	0.113
P24941	Cyclin-dependent kinase 2	CDK2	Q9BZL4-S404	Q9BZL4	PP12C	404	S	VSSPPHPSPKSPVQL	FALSE	FALSE	0.7629285590446098	FALSE	S/T	S/T	0.995745	0.466	0.309	0.0455	0.113
P24941	Cyclin-dependent kinase 2	CDK2	Q9BZL4-S407	Q9BZL4	PP12C	407	S	PPHPSPKSPVQLEEA	FALSE	FALSE	0.7741702565139671	FALSE	S/T	S/T	0.99847	0.466	0.309	0.0455	0.113
P24941	Cyclin-dependent kinase 2	CDK2	Q9BZL4-S450	Q9BZL4	PP12C	450	S	PGAGLQRSASSSWLE	FALSE	FALSE	0.5032599496961457	FALSE	S/T	S/T	0.00870614	0.466	0.309	0.0455	0.113
P24941	Cyclin-dependent kinase 2	CDK2	Q9BZL4-S454	Q9BZL4	PP12C	454	S	LQRSASSSWLEGTST	FALSE	FALSE	0.569751252802725	FALSE	S/T	S/T	0.0245818	0.466	0.309	0.0455	0.113
P24941	Cyclin-dependent kinase 2	CDK2	Q9BZL4-S476	Q9BZL4	PP12C	476	S	ARITPTPSPKLPEPS	FALSE	FALSE	0.779669218980981	FALSE	S/T	S/T	0.99016	0.466	0.309	0.0455	0.113
P24941	Cyclin-dependent kinase 2	CDK2	Q9BZL4-S499	Q9BZL4	PP12C	499	S	PPCLENSSPPSRIPE	FALSE	FALSE	0.774747522728791	FALSE	S/T	S/T	0.994732	0.466	0.309	0.0455	0.113
P24941	Cyclin-dependent kinase 2	CDK2	Q9BZL4-S509	Q9BZL4	PP12C	509	S	SRIPEPESPAKPNVP	TRUE	TRUE	0.7691168621390103	FALSE	S/T	S/T	0.999953	0.466	0.309	0.0455	0.113
P24941	Cyclin-dependent kinase 2	CDK2	Q9BZL4-S604	Q9BZL4	PP12C	604	S	PGVENSDSPAQRAEA	FALSE	FALSE	0.77171381897987	FALSE	S/T	S/T	0.99785	0.466	0.309	0.0455	0.113
P24941	Cyclin-dependent kinase 2	CDK2	Q9BZL4-3-S399	Q9BZL4-3	PP12C-3	399	S	RTLNGVSSPPHPSPK	FALSE	FALSE	0.6517408329200699	FALSE	S/T	S/T	0.999628	0.466	0.309	0.041	0.041
P24941	Cyclin-dependent kinase 2	CDK2	Q9BZL4-3-S404	Q9BZL4-3	PP12C-3	404	S	VSSPPHPSPKSPVLE	FALSE	FALSE	0.6488751598914887	FALSE	S/T	S/T	0.995957	0.466	0.309	0.041	0.041
P24941	Cyclin-dependent kinase 2	CDK2	Q9BZL4-3-S407	Q9BZL4-3	PP12C-3	407	S	PPHPSPKSPVLEEAP	FALSE	FALSE	0.6460418265581555	FALSE	S/T	S/T	0.995581	0.466	0.309	0.041	0.041
P24941	Cyclin-dependent kinase 2	CDK2	Q9BZL4-3-S603	Q9BZL4-3	PP12C-3	603	S	PGVENSDSPAQREAP	FALSE	FALSE	0.6513304230493834	FALSE	S/T	S/T	0.997542	0.466	0.309	0.041	0.041
P24941	Cyclin-dependent kinase 2	CDK2	Q9BZL4-4-S604	Q9BZL4-4	PP12C-4	604	S	PGVENSDSPAQREAP	FALSE	FALSE	0.6513304230493834	FALSE	S/T	S/T	0.997542	0.466	0.309	0.041	0.041
P24941	Cyclin-dependent kinase 2	CDK2	Q9BZL4-5-S530	Q9BZL4-5	PP12C-5	530	S	PGVENSDSPAQREAP	FALSE	FALSE	0.6513304230493834	FALSE	S/T	S/T	0.997542	0.466	0.309	0.041	0.041
P24941	Cyclin-dependent kinase 2	CDK2	Q9BZL6-T619	Q9BZL6	KPCD2	619	T	NLECMFETPEKVFVV	FALSE	FALSE	0.6914064879188787	TRUE	S/T	S/T	0.988702	0.625	0.492	0.041	0.041
P24941	Cyclin-dependent kinase 2	CDK2	Q9BZL6-T714	Q9BZL6	KPCD2	714	T	FRRSVVGTPAYLAPE	FALSE	FALSE	0.6914064879188787	TRUE	S/T	S/T	0.98901	0.625	0.492	0.041	0.041
P24941	Cyclin-dependent kinase 2	CDK2	Q9BZQ8-S292	Q9BZQ8	NIBA1	292	S	HQVSEGLSALKEECR	FALSE	FALSE	0.5617014251288014	FALSE	S/T	S/T	0.110212	0.455	0.289	0.041	0.041
P24941	Cyclin-dependent kinase 2	CDK2	Q9BZQ8-S596	Q9BZQ8	NIBA1	596	S	PTGSNQASPARRASA	FALSE	FALSE	0.6631910812862978	FALSE	S/T	S/T	0.999874	0.455	0.289	0.041	0.041
P24941	Cyclin-dependent kinase 2	CDK2	Q9BZQ8-S646	Q9BZQ8	NIBA1	646	S	SLSLPGPSPPPDGTE	FALSE	FALSE	0.6667817040293665	FALSE	S/T	S/T	0.998853	0.455	0.289	0.041	0.041
P24941	Cyclin-dependent kinase 2	CDK2	Q9BZR8-S44	Q9BZR8	B2L14	44	S	KSTPALFSPKLLRTR	FALSE	FALSE	0.5341771127111342	FALSE	S/T	S/T	0.990598	0.473	0.222	0.041	0.041
P24941	Cyclin-dependent kinase 2	CDK2	Q9BZR9-S321	Q9BZR9	TRIM8	321	S	TCTSSSLSPTKIGHL	FALSE	FALSE	0.6874133976973367	FALSE	S/T	S/T	0.999846	0.515	0.314	0.041	0.041
P24941	Cyclin-dependent kinase 2	CDK2	Q9BZS1-S25	Q9BZS1	FOXP3	25	S	PSPGASPSWRAAPKA	FALSE	FALSE	0.8065109576780736	FALSE	S/T	S/T	0.06991	0.681	0.346	0.051	0.113
P24941	Cyclin-dependent kinase 2	CDK2	Q9BZS1-S422	Q9BZS1	FOXP3	422	S	KKRSQRPSRCSNPTP	FALSE	FALSE	0.504619279156551	FALSE	S/T	S/T	5.76123e-4	0.681	0.346	0.051	0.113
P24941	Cyclin-dependent kinase 2	CDK2	Q9BZS1-T115	Q9BZS1	FOXP3	115	T	TVDAHARTPVLQVHP	FALSE	FALSE	0.9224658441967332	FALSE	S/T	S/T	0.915488	0.681	0.346	0.051	0.113
P24941	Cyclin-dependent kinase 2	CDK2	Q9BZV1-S96	Q9BZV1	UBXN6	96	S	AEATVSGSPEAPGTN	FALSE	FALSE	0.5807796406461111	FALSE	S/T	S/T	0.996505	0.694	0.211	0.041	0.041
P24941	Cyclin-dependent kinase 2	CDK2	Q9BZW7-S680	Q9BZW7	TSG10	680	S	PERAHHRSPDRGLDR	FALSE	FALSE	0.6601640319368057	FALSE	S/T	S/T	0.999093	0.518	0.288	0.041	0.041
P24941	Cyclin-dependent kinase 2	CDK2	Q9BZW8-S334	Q9BZW8	CD244	334	S	GSRKRNHSPSFNSTI	FALSE	FALSE	0.5374093927708092	FALSE	S/T	S/T	0.976683	0.197	0.329	0.041	0.041
P24941	Cyclin-dependent kinase 2	CDK2	Q9BZX2-T246	Q9BZX2	UCK2	246	T	NGCLNGYTPSRKRQA	FALSE	FALSE	0.511159089362757	FALSE	S/T	S/T	0.999105	0.516	0.198	0.041	0.041
P24941	Cyclin-dependent kinase 2	CDK2	Q9BZZ5-S464	Q9BZZ5	API5	464	S	SEDTTSGSPPKKSSA	FALSE	FALSE	0.8389481791995471	FALSE	S/T	S/T	0.999868	0.591	0.167	0.07050000000000001	0.041
P24941	Cyclin-dependent kinase 2	CDK2	Q9BZZ5-S485	Q9BZZ5	API5	485	S	RQIYNPPSGKYSSNL	FALSE	FALSE	0.5709394045696267	FALSE	S/T	S/T	0.0168922	0.591	0.167	0.07050000000000001	0.041
P24941	Cyclin-dependent kinase 2	CDK2	Q9C000-T41	Q9C000	NLRP1	41	T	SRSSSGETPAQPEKT	FALSE	FALSE	0.6201097776435973	FALSE	S/T	S/T	0.974564	0.641	0.262	0.041	0.041
P24941	Cyclin-dependent kinase 2	CDK2	Q9C004-S125	Q9C004	SPY4	125	S	PPVADQASPRAVRIQ	FALSE	FALSE	0.5566799926027585	FALSE	S/T	S/T	0.997477	0.439	0.242	0.041	0.041
P24941	Cyclin-dependent kinase 2	CDK2	Q9C004-T12	Q9C004	SPY4	12	T	IPQSAPLTPNSVMVQ	FALSE	FALSE	0.5598272161341747	FALSE	S/T	S/T	0.99235	0.439	0.242	0.041	0.041
P24941	Cyclin-dependent kinase 2	CDK2	Q9C004-T77	Q9C004	SPY4	77	T	GAPELAPTPARCDQD	FALSE	FALSE	0.5549226396615822	FALSE	S/T	S/T	0.997613	0.439	0.242	0.041	0.041
P24941	Cyclin-dependent kinase 2	CDK2	Q9C009-S248	Q9C009	FOXQ1	248	S	PAPAAPASPRMRSPA	FALSE	FALSE	0.7511672708705004	FALSE	S/T	S/T	0.999117	0.424	0.219	0.051	0.1145
P24941	Cyclin-dependent kinase 2	CDK2	Q9C026-S46	Q9C026	TRIM9	46	S	VQTPESESPQSHRAA	FALSE	FALSE	0.6164691258984747	FALSE	S/T	S/T	0.997003	0.469	0.267	0.041	0.041
P24941	Cyclin-dependent kinase 2	CDK2	Q9C026-T41	Q9C026	TRIM9	41	T	ARNILVQTPESESPQ	FALSE	FALSE	0.5920401662259216	FALSE	S/T	S/T	0.952359	0.469	0.267	0.041	0.041
P24941	Cyclin-dependent kinase 2	CDK2	Q9C026-T406	Q9C026	TRIM9	406	T	QWGKGTLTPRMTTDF	FALSE	FALSE	0.6004204885949888	FALSE	S/T	S/T	0.972542	0.469	0.267	0.041	0.041
P24941	Cyclin-dependent kinase 2	CDK2	Q9C035-S86	Q9C035	TRIM5	86	S	KLREVKLSPEGQKVD	FALSE	FALSE	0.761579390625983	FALSE	S/T	S/T	0.993705	0.6	0.364	0.041	0.041
P24941	Cyclin-dependent kinase 2	CDK2	Q9C035-S490	Q9C035	TRIM5	490	S	GVPMTLCSPSS____	FALSE	FALSE	0.7669998309484619	FALSE	S/T	S/T	0.984362	0.6	0.364	0.041	0.041
P24941	Cyclin-dependent kinase 2	CDK2	Q9C035-S493	Q9C035	TRIM5	493	S	MTLCSPSS_______	FALSE	FALSE	0.585115110749387	FALSE	S/T	S/T	0.0524423	0.6	0.364	0.041	0.041
P24941	Cyclin-dependent kinase 2	CDK2	Q9C040-S10	Q9C040	TRIM2	10	S	SEGTNIPSPVVRQID	FALSE	FALSE	0.5161983862928653	FALSE	S/T	S/T	0.99841	1	0.276	0.041	0.041
P24941	Cyclin-dependent kinase 2	CDK2	Q9C040-S428	Q9C040	TRIM2	428	S	VIRSADVSPTTEGVK	FALSE	FALSE	0.5140978529223512	FALSE	S/T	S/T	0.991759	1	0.276	0.041	0.041
P24941	Cyclin-dependent kinase 2	CDK2	Q9C040-S440	Q9C040	TRIM2	440	S	GVKRRVKSPGSGHVK	FALSE	FALSE	0.5215620745051606	FALSE	S/T	S/T	0.988579	1	0.276	0.041	0.041
P24941	Cyclin-dependent kinase 2	CDK2	Q9C040-T93	Q9C040	TRIM2	93	T	LMDVLQRTPGSNAEE	FALSE	FALSE	0.516316099074259	FALSE	S/T	S/T	0.974378	1	0.276	0.041	0.041
P24941	Cyclin-dependent kinase 2	CDK2	Q9C040-T371	Q9C040	TRIM2	371	T	YLTAELSTPDGSVAD	FALSE	FALSE	0.5161172249352315	FALSE	S/T	S/T	0.969873	1	0.276	0.041	0.041
P24941	Cyclin-dependent kinase 2	CDK2	Q9C073-S29	Q9C073	F117A	29	S	GGLRRGCSPPAPAGS	FALSE	FALSE	0.6398663667320151	FALSE	S/T	S/T	0.986812	0.341	0.299	0.041	0.041
P24941	Cyclin-dependent kinase 2	CDK2	Q9C073-S36	Q9C073	F117A	36	S	SPPAPAGSPRAGLQP	FALSE	FALSE	0.5212882144898702	FALSE	S/T	S/T	0.996996	0.495	0.167	0.041	0.041
P24941	Cyclin-dependent kinase 2	CDK2	Q9C073-S178	Q9C073	F117A	178	S	GKEKERGSPLLGDHA	FALSE	FALSE	0.7066668011735799	FALSE	S/T	S/T	0.96512	0.47	0.469	0.041	0.041
P24941	Cyclin-dependent kinase 2	CDK2	Q9C073-S193	Q9C073	F117A	193	S	VRGALRASPPSFPSG	FALSE	FALSE	0.5290683951825408	FALSE	S/T	S/T	0.99232	0.449	0.192	0.041	0.041
P24941	Cyclin-dependent kinase 2	CDK2	Q9C073-S207	Q9C073	F117A	207	S	GSPVLRLSPCLHRSL	FALSE	FALSE	0.6739980776779665	FALSE	S/T	S/T	0.987587	0.638	0.267	0.041	0.041
P24941	Cyclin-dependent kinase 2	CDK2	Q9C073-S277	Q9C073	F117A	277	S	SPSMSLASPQPCGLA	FALSE	FALSE	0.5893900984955708	FALSE	S/T	S/T	0.998214	0.473	0.26	0.041	0.041
P24941	Cyclin-dependent kinase 2	CDK2	Q9C073-S306	Q9C073	F117A	306	S	TPNDKASSPGHPAFL	FALSE	FALSE	0.6151201365481259	FALSE	S/T	S/T	0.99925	0.382	0.39	0.041	0.041
P24941	Cyclin-dependent kinase 2	CDK2	Q9C073-S317	Q9C073	F117A	317	S	PAFLEDGSPSPVLAF	FALSE	FALSE	0.5271960073999443	FALSE	S/T	S/T	0.997623	0.542	0.146	0.041	0.041
P24941	Cyclin-dependent kinase 2	CDK2	Q9C073-S327	Q9C073	F117A	327	S	PVLAFAASPRPNHSY	FALSE	FALSE	0.5842789262271212	FALSE	S/T	S/T	0.997349	0.557	0.232	0.041	0.041
P24941	Cyclin-dependent kinase 2	CDK2	Q9C073-S355	Q9C073	F117A	355	S	RVFEEATSPGPDLAF	FALSE	FALSE	0.6592001057391512	FALSE	S/T	S/T	0.996154	0.441	0.309	0.041	0.041
P24941	Cyclin-dependent kinase 2	CDK2	Q9C073-S407	Q9C073	F117A	407	S	NCPSNPGSPLPPASP	FALSE	FALSE	0.7761400480120823	FALSE	S/T	S/T	0.999509	0.643	0.378	0.041	0.041
P24941	Cyclin-dependent kinase 2	CDK2	Q9C073-S413	Q9C073	F117A	413	S	GSPLPPASPRPPPRK	FALSE	FALSE	0.55651991919343	FALSE	S/T	S/T	0.999458	0.284	0.307	0.041	0.041
P24941	Cyclin-dependent kinase 2	CDK2	Q9C086-S63	Q9C086	IN80B	63	S	DAGPTQPSPAKPQLK	FALSE	FALSE	0.644596804831394	FALSE	S/T	S/T	0.999931	0.446	0.329	0.041	0.041
P24941	Cyclin-dependent kinase 2	CDK2	Q9C086-S97	Q9C086	IN80B	97	S	VIPEGPRSPSPLMVV	FALSE	FALSE	0.6418947428663249	FALSE	S/T	S/T	0.999229	0.446	0.329	0.041	0.041
P24941	Cyclin-dependent kinase 2	CDK2	Q9C086-S99	Q9C086	IN80B	99	S	PEGPRSPSPLMVVDN	FALSE	FALSE	0.644495218024013	FALSE	S/T	S/T	0.992787	0.446	0.329	0.041	0.041
P24941	Cyclin-dependent kinase 2	CDK2	Q9C086-S130	Q9C086	IN80B	130	S	LDEDSNLSPSPLRDL	FALSE	FALSE	0.6502038802222538	FALSE	S/T	S/T	0.996895	0.446	0.329	0.041	0.041
P24941	Cyclin-dependent kinase 2	CDK2	Q9C086-S132	Q9C086	IN80B	132	S	EDSNLSPSPLRDLSG	FALSE	FALSE	0.6414183063883631	FALSE	S/T	S/T	0.999445	0.446	0.329	0.041	0.041
P24941	Cyclin-dependent kinase 2	CDK2	Q9C086-S192	Q9C086	IN80B	192	S	QKARSQPSPMLPLPV	FALSE	FALSE	0.6507838541714325	FALSE	S/T	S/T	0.989506	0.446	0.329	0.041	0.041
P24941	Cyclin-dependent kinase 2	CDK2	Q9C086-S351	Q9C086	IN80B	351	S	GGPEGPGSPLLAT__	FALSE	FALSE	0.637624946587092	FALSE	S/T	S/T	0.994543	0.446	0.329	0.041	0.041
P24941	Cyclin-dependent kinase 2	CDK2	Q9C0A1-S1064	Q9C0A1	ZFHX2	1064	S	VLSAPTLSPLDNGQE	FALSE	FALSE	0.500030139345021	FALSE	S/T	S/T	0.99689	0.424	0.199	0.041	0.041
P24941	Cyclin-dependent kinase 2	CDK2	Q9C0A1-T13	Q9C0A1	ZFHX2	13	T	SASTTGTTPSPGHNA	FALSE	FALSE	0.5046833026431001	FALSE	S/T	S/T	0.988538	0.424	0.199	0.041	0.041
P24941	Cyclin-dependent kinase 2	CDK2	Q9C0A6-S72	Q9C0A6	SETD5	72	S	SDLNGLPSPVEERCG	FALSE	FALSE	0.6581411025277061	FALSE	S/T	S/T	0.998162	0.516	0.299	0.041	0.041
P24941	Cyclin-dependent kinase 2	CDK2	Q9C0A6-S191	Q9C0A6	SETD5	191	S	KTKKIKNSPSEAQNL	FALSE	FALSE	0.6520382513064862	FALSE	S/T	S/T	0.980395	0.516	0.299	0.041	0.041
P24941	Cyclin-dependent kinase 2	CDK2	Q9C0A6-S745	Q9C0A6	SETD5	745	S	MLPGLIHSPLICTTP	FALSE	FALSE	0.6547388247797519	FALSE	S/T	S/T	0.996458	0.516	0.299	0.041	0.041
P24941	Cyclin-dependent kinase 2	CDK2	Q9C0A6-S760	Q9C0A6	SETD5	760	S	KHYIRFGSPFIPERR	FALSE	FALSE	0.6562224694455884	FALSE	S/T	S/T	0.997597	0.516	0.299	0.041	0.041
P24941	Cyclin-dependent kinase 2	CDK2	Q9C0A6-S829	Q9C0A6	SETD5	829	S	KDNADLLSPLKKWKS	FALSE	FALSE	0.6539758966776767	FALSE	S/T	S/T	0.999829	0.516	0.299	0.041	0.041
P24941	Cyclin-dependent kinase 2	CDK2	Q9C0A6-S852	Q9C0A6	SETD5	852	S	TKLLRPLSPVTPPPP	FALSE	FALSE	0.6454331636348116	FALSE	S/T	S/T	0.995176	0.516	0.299	0.041	0.041
P24941	Cyclin-dependent kinase 2	CDK2	Q9C0A6-S861	Q9C0A6	SETD5	861	S	VTPPPPNSGSKSPQL	FALSE	FALSE	0.6236271413205481	FALSE	S/T	S/T	0.379694	0.516	0.299	0.041	0.041
P24941	Cyclin-dependent kinase 2	CDK2	Q9C0A6-S865	Q9C0A6	SETD5	865	S	PPNSGSKSPQLATPG	FALSE	FALSE	0.6497387908078397	FALSE	S/T	S/T	0.987409	0.516	0.299	0.041	0.041
P24941	Cyclin-dependent kinase 2	CDK2	Q9C0A6-S890	Q9C0A6	SETD5	890	S	NGYSLMFSPVTSLTT	FALSE	FALSE	0.6523634324659064	FALSE	S/T	S/T	0.981038	0.516	0.299	0.041	0.041
P24941	Cyclin-dependent kinase 2	CDK2	Q9C0A6-S988	Q9C0A6	SETD5	988	S	FNLMYAYSPLNAMPR	FALSE	FALSE	0.6533792560929527	FALSE	S/T	S/T	0.989349	0.516	0.299	0.041	0.041
P24941	Cyclin-dependent kinase 2	CDK2	Q9C0A6-S1003	Q9C0A6	SETD5	1003	S	ADGLYRGSPLVGDRK	FALSE	FALSE	0.6501708098418234	FALSE	S/T	S/T	0.992567	0.516	0.299	0.041	0.041
P24941	Cyclin-dependent kinase 2	CDK2	Q9C0A6-S1020	Q9C0A6	SETD5	1020	S	HLDGGYCSPAEGFSS	FALSE	FALSE	0.6451999268914724	FALSE	S/T	S/T	0.972539	0.516	0.299	0.041	0.041
P24941	Cyclin-dependent kinase 2	CDK2	Q9C0A6-S1043	Q9C0A6	SETD5	1043	S	DLSRGSLSPGGERAC	FALSE	FALSE	0.6567104949524958	FALSE	S/T	S/T	0.997766	0.516	0.299	0.041	0.041
P24941	Cyclin-dependent kinase 2	CDK2	Q9C0A6-S1125	Q9C0A6	SETD5	1125	S	SSARTPSSPHKKFSP	FALSE	FALSE	0.6402295558907347	FALSE	S/T	S/T	0.99995	0.516	0.299	0.041	0.041
P24941	Cyclin-dependent kinase 2	CDK2	Q9C0A6-S1131	Q9C0A6	SETD5	1131	S	SSPHKKFSPSHSSMS	FALSE	FALSE	0.6388240238498654	FALSE	S/T	S/T	0.994321	0.516	0.299	0.041	0.041
P24941	Cyclin-dependent kinase 2	CDK2	Q9C0A6-S1136	Q9C0A6	SETD5	1136	S	KFSPSHSSMSHLEAV	FALSE	FALSE	0.5898020664832171	FALSE	S/T	S/T	0.325662	0.516	0.299	0.041	0.041
P24941	Cyclin-dependent kinase 2	CDK2	Q9C0A6-S1144	Q9C0A6	SETD5	1144	S	MSHLEAVSPSDSRGT	FALSE	FALSE	0.6567104949524958	FALSE	S/T	S/T	0.997766	0.516	0.299	0.041	0.041
P24941	Cyclin-dependent kinase 2	CDK2	Q9C0A6-S1198	Q9C0A6	SETD5	1198	S	VAQKGEPSPTWESNI	FALSE	FALSE	0.6393302230421263	FALSE	S/T	S/T	0.716845	0.516	0.299	0.041	0.041
P24941	Cyclin-dependent kinase 2	CDK2	Q9C0A6-S1233	Q9C0A6	SETD5	1233	S	SKGATVYSPSRYSYQ	FALSE	FALSE	0.6190959292582474	FALSE	S/T	S/T	0.999456	0.516	0.299	0.041	0.041
P24941	Cyclin-dependent kinase 2	CDK2	Q9C0A6-S1246	Q9C0A6	SETD5	1246	S	YQLLQCDSPRTESQS	FALSE	FALSE	0.6523634324659064	FALSE	S/T	S/T	0.985318	0.516	0.299	0.041	0.041
P24941	Cyclin-dependent kinase 2	CDK2	Q9C0A6-S1260	Q9C0A6	SETD5	1260	S	SLLQQSSSPFRGHPT	FALSE	FALSE	0.6475436085661913	FALSE	S/T	S/T	0.999312	0.516	0.299	0.041	0.041
P24941	Cyclin-dependent kinase 2	CDK2	Q9C0A6-S1269	Q9C0A6	SETD5	1269	S	FRGHPTQSPGYSYRT	FALSE	FALSE	0.6567388247797518	FALSE	S/T	S/T	0.99695	0.516	0.299	0.041	0.041
P24941	Cyclin-dependent kinase 2	CDK2	Q9C0A6-S1301	Q9C0A6	SETD5	1301	S	LSSTSYSSPAHPVST	FALSE	FALSE	0.6601411025277061	FALSE	S/T	S/T	0.998227	0.516	0.299	0.041	0.041
P24941	Cyclin-dependent kinase 2	CDK2	Q9C0A6-S1346	Q9C0A6	SETD5	1346	S	SCPSSAASPTLQGPS	FALSE	FALSE	0.6522125894262859	FALSE	S/T	S/T	0.990503	0.516	0.299	0.041	0.041
P24941	Cyclin-dependent kinase 2	CDK2	Q9C0A6-T855	Q9C0A6	SETD5	855	T	LRPLSPVTPPPPNSG	FALSE	FALSE	0.6567388247797518	FALSE	S/T	S/T	0.997136	0.516	0.299	0.041	0.041
P24941	Cyclin-dependent kinase 2	CDK2	Q9C0A6-T870	Q9C0A6	SETD5	870	T	SKSPQLATPGSSHPG	FALSE	FALSE	0.6481932189725651	FALSE	S/T	S/T	0.978205	0.516	0.299	0.041	0.041
P24941	Cyclin-dependent kinase 2	CDK2	Q9C0A6-T903	Q9C0A6	SETD5	903	T	TTASRCNTPLQFELC	FALSE	FALSE	0.6451999268914724	FALSE	S/T	S/T	0.973262	0.516	0.299	0.041	0.041
P24941	Cyclin-dependent kinase 2	CDK2	Q9C0B0-S158	Q9C0B0	UNK	158	S	HGPHDLRSPVYDIRE	FALSE	FALSE	0.5195383179148875	FALSE	S/T	S/T	0.989662	0.426	0.152	0.041	0.041
P24941	Cyclin-dependent kinase 2	CDK2	Q9C0B0-S255	Q9C0B0	UNK	255	S	RKHKYRSSPCPNVKH	FALSE	FALSE	0.5111282350291894	FALSE	S/T	S/T	0.994167	0.426	0.152	0.041	0.041
P24941	Cyclin-dependent kinase 2	CDK2	Q9C0B0-S357	Q9C0B0	UNK	357	S	AGDSVPVSPSSPHAP	FALSE	FALSE	0.5023035335029522	FALSE	S/T	S/T	0.998636	0.426	0.152	0.041	0.041
P24941	Cyclin-dependent kinase 2	CDK2	Q9C0B0-S378	Q9C0B0	UNK	378	S	CRNSSLGSPSNLCGS	FALSE	FALSE	0.5149349852360774	FALSE	S/T	S/T	0.987775	0.426	0.152	0.041	0.041
P24941	Cyclin-dependent kinase 2	CDK2	Q9C0B0-S631	Q9C0B0	UNK	631	S	HFASGSFSPGTSPAF	FALSE	FALSE	0.5155716951927873	FALSE	S/T	S/T	0.986348	0.426	0.152	0.041	0.041
P24941	Cyclin-dependent kinase 2	CDK2	Q9C0B1-T4	Q9C0B1	FTO	4	T	____MKRTPTAEERE	FALSE	FALSE	0.5419864812721558	FALSE	S/T	S/T	0.35443	0.65	0.279	0.041	0.041
P24941	Cyclin-dependent kinase 2	CDK2	Q9C0B1-T32	Q9C0B1	FTO	32	T	DTWLPYLTPKDDEFY	FALSE	FALSE	0.6262186760079436	FALSE	S/T	S/T	0.920604	0.65	0.279	0.041	0.041
P24941	Cyclin-dependent kinase 2	CDK2	Q9C0B5-S247	Q9C0B5	ZDHC5	247	S	VSRVLCSSPAPRYLG	FALSE	FALSE	0.5822545390816077	FALSE	S/T	S/T	0.99909	0.317	0.334	0.041	0.041
P24941	Cyclin-dependent kinase 2	CDK2	Q9C0B5-S345	Q9C0B5	ZDHC5	345	S	SSLLAKDSPPTPTMY	FALSE	FALSE	0.5667035381288876	FALSE	S/T	S/T	0.902809	0.317	0.334	0.041	0.041
P24941	Cyclin-dependent kinase 2	CDK2	Q9C0B5-S409	Q9C0B5	ZDHC5	409	S	LEPESFRSPTFGKSF	FALSE	FALSE	0.5869286347631552	FALSE	S/T	S/T	0.994845	0.317	0.334	0.041	0.041
P24941	Cyclin-dependent kinase 2	CDK2	Q9C0B5-S499	Q9C0B5	ZDHC5	499	S	DPPLGYTSPFLSARL	FALSE	FALSE	0.5930161985987107	FALSE	S/T	S/T	0.975773	0.317	0.334	0.041	0.041
P24941	Cyclin-dependent kinase 2	CDK2	Q9C0B5-S529	Q9C0B5	ZDHC5	529	S	GPTHREPSPVRYDNL	FALSE	FALSE	0.5632675379606445	FALSE	S/T	S/T	0.999447	0.317	0.334	0.041	0.041
P24941	Cyclin-dependent kinase 2	CDK2	Q9C0B5-S554	Q9C0B5	ZDHC5	554	S	REKLLRQSPPLPGRE	FALSE	FALSE	0.5965278975992986	FALSE	S/T	S/T	0.980848	0.317	0.334	0.041	0.041
P24941	Cyclin-dependent kinase 2	CDK2	Q9C0B5-S593	Q9C0B5	ZDHC5	593	S	SSDDSKRSPLGKTPL	FALSE	FALSE	0.5945112742419927	FALSE	S/T	S/T	0.990661	0.317	0.334	0.041	0.041
P24941	Cyclin-dependent kinase 2	CDK2	Q9C0B5-S621	Q9C0B5	ZDHC5	621	S	LRGRGVGSPEPGPTA	FALSE	FALSE	0.5813973962244647	FALSE	S/T	S/T	0.998565	0.317	0.334	0.041	0.041
P24941	Cyclin-dependent kinase 2	CDK2	Q9C0B5-S684	Q9C0B5	ZDHC5	684	S	PKSLGSASPGPGQPP	FALSE	FALSE	0.5822545390816077	FALSE	S/T	S/T	0.998874	0.317	0.334	0.041	0.041
P24941	Cyclin-dependent kinase 2	CDK2	Q9C0B5-S694	Q9C0B5	ZDHC5	694	S	PGQPPLSSPTRGGVK	FALSE	FALSE	0.567132823831252	FALSE	S/T	S/T	0.999743	0.317	0.334	0.041	0.041
P24941	Cyclin-dependent kinase 2	CDK2	Q9C0B5-T348	Q9C0B5	ZDHC5	348	T	LAKDSPPTPTMYKYR	FALSE	FALSE	0.594517694277589	FALSE	S/T	S/T	0.992432	0.317	0.334	0.041	0.041
P24941	Cyclin-dependent kinase 2	CDK2	Q9C0B5-T350	Q9C0B5	ZDHC5	350	T	KDSPPTPTMYKYRPG	FALSE	FALSE	0.537583106765488	FALSE	S/T	S/T	0.458381	0.317	0.334	0.041	0.041
P24941	Cyclin-dependent kinase 2	CDK2	Q9C0B5-T574	Q9C0B5	ZDHC5	574	T	GDSGIQSTPGSGHAP	FALSE	FALSE	0.5868601310103853	FALSE	S/T	S/T	0.972464	0.317	0.334	0.041	0.041
P24941	Cyclin-dependent kinase 2	CDK2	Q9C0B5-T598	Q9C0B5	ZDHC5	598	T	KRSPLGKTPLGRPAV	FALSE	FALSE	0.5965278975992986	FALSE	S/T	S/T	0.982714	0.317	0.334	0.041	0.041
P24941	Cyclin-dependent kinase 2	CDK2	Q9C0B5-T659	Q9C0B5	ZDHC5	659	T	VALQPLLTPKDEVQL	FALSE	FALSE	0.5852218187535421	FALSE	S/T	S/T	0.963899	0.317	0.334	0.041	0.041
P24941	Cyclin-dependent kinase 2	CDK2	Q9C0B9-S754	Q9C0B9	ZCHC2	754	S	TIGMLVPSPVAISAI	FALSE	FALSE	0.5067082380010659	FALSE	S/T	S/T	0.996595	1	0.28	0.041	0.041
P24941	Cyclin-dependent kinase 2	CDK2	Q9C0B9-T605	Q9C0B9	ZCHC2	605	T	INGIRLSTPQHAHGG	FALSE	FALSE	0.6032287617632036	FALSE	S/T	S/T	0.99829	1	0.221	0.041	0.041
P24941	Cyclin-dependent kinase 2	CDK2	Q9C0B9-T768	Q9C0B9	ZCHC2	768	T	IRESANSTPVGILGP	FALSE	FALSE	0.5200851931668967	FALSE	S/T	S/T	0.984388	1	0.177	0.041	0.041
P24941	Cyclin-dependent kinase 2	CDK2	Q9C0C2-S14	Q9C0C2	TB182	14	S	RESSAMASPLPREME	FALSE	FALSE	0.7389363890031128	FALSE	S/T	S/T	0.998353	0.56	0.432	0.041	0.041
P24941	Cyclin-dependent kinase 2	CDK2	Q9C0C2-S178	Q9C0C2	TB182	178	S	PRKEVLASPDRLWGS	FALSE	FALSE	0.7547343886989993	FALSE	S/T	S/T	0.999784	0.56	0.432	0.041	0.041
P24941	Cyclin-dependent kinase 2	CDK2	Q9C0C2-S228	Q9C0C2	TB182	228	S	SQEGPVKSPAECREE	FALSE	FALSE	0.7419550481576276	FALSE	S/T	S/T	0.996877	0.56	0.432	0.041	0.041
P24941	Cyclin-dependent kinase 2	CDK2	Q9C0C2-S275	Q9C0C2	TB182	275	S	SKPWIPSSPAPSSEN	FALSE	FALSE	0.7404982937650174	FALSE	S/T	S/T	0.999042	0.56	0.432	0.041	0.041
P24941	Cyclin-dependent kinase 2	CDK2	Q9C0C2-S287	Q9C0C2	TB182	287	S	SENGGPASPGLPAEA	FALSE	FALSE	0.7432050481576277	FALSE	S/T	S/T	0.996598	0.56	0.432	0.041	0.041
P24941	Cyclin-dependent kinase 2	CDK2	Q9C0C2-S295	Q9C0C2	TB182	295	S	PGLPAEASGSGPGSP	FALSE	FALSE	0.5020133692784906	FALSE	S/T	S/T	0.0177149	0.56	0.432	0.041	0.041
P24941	Cyclin-dependent kinase 2	CDK2	Q9C0C2-S297	Q9C0C2	TB182	297	S	LPAEASGSGPGSPHL	FALSE	FALSE	0.5006240190191796	FALSE	S/T	S/T	0.0171301	0.56	0.432	0.041	0.041
P24941	Cyclin-dependent kinase 2	CDK2	Q9C0C2-S301	Q9C0C2	TB182	301	S	ASGSGPGSPHLHPPD	FALSE	FALSE	0.739163310184876	FALSE	S/T	S/T	0.996414	0.56	0.432	0.041	0.041
P24941	Cyclin-dependent kinase 2	CDK2	Q9C0C2-S311	Q9C0C2	TB182	311	S	LHPPDKSSPCHSQLL	FALSE	FALSE	0.73171927755271	FALSE	S/T	S/T	0.994822	0.56	0.432	0.041	0.041
P24941	Cyclin-dependent kinase 2	CDK2	Q9C0C2-S353	Q9C0C2	TB182	353	S	EGSRHTPSPGLPAEG	FALSE	FALSE	0.7341764046637539	FALSE	S/T	S/T	0.987418	0.56	0.432	0.041	0.041
P24941	Cyclin-dependent kinase 2	CDK2	Q9C0C2-S369	Q9C0C2	TB182	369	S	PEAPRPSSPPPEVLE	FALSE	FALSE	0.7404982937650174	FALSE	S/T	S/T	0.99913	0.56	0.432	0.041	0.041
P24941	Cyclin-dependent kinase 2	CDK2	Q9C0C2-S387	Q9C0C2	TB182	387	S	LDQPPATSPRPLIEV	FALSE	FALSE	0.7389363890031128	FALSE	S/T	S/T	0.99829	0.56	0.432	0.041	0.041
P24941	Cyclin-dependent kinase 2	CDK2	Q9C0C2-S435	Q9C0C2	TB182	435	S	FSEGVLQSPSQDQEK	FALSE	FALSE	0.7432050481576277	FALSE	S/T	S/T	0.996781	0.56	0.432	0.041	0.041
P24941	Cyclin-dependent kinase 2	CDK2	Q9C0C2-S494	Q9C0C2	TB182	494	S	LGVWRLDSPPPSPIT	FALSE	FALSE	0.7419550481576276	FALSE	S/T	S/T	0.997691	0.56	0.432	0.041	0.041
P24941	Cyclin-dependent kinase 2	CDK2	Q9C0C2-S498	Q9C0C2	TB182	498	S	RLDSPPPSPITEASE	FALSE	FALSE	0.7432050481576277	FALSE	S/T	S/T	0.996783	0.56	0.432	0.041	0.041
P24941	Cyclin-dependent kinase 2	CDK2	Q9C0C2-S541	Q9C0C2	TB182	541	S	APSGSGSSWVQGDDP	FALSE	FALSE	0.510870997539489	FALSE	S/T	S/T	0.0271703	0.56	0.432	0.041	0.041
P24941	Cyclin-dependent kinase 2	CDK2	Q9C0C2-S601	Q9C0C2	TB182	601	S	EPLAGQESPLPLATR	FALSE	FALSE	0.7404982937650174	FALSE	S/T	S/T	0.999058	0.56	0.432	0.041	0.041
P24941	Cyclin-dependent kinase 2	CDK2	Q9C0C2-S672	Q9C0C2	TB182	672	S	AQDLCRASPEPPGPE	FALSE	FALSE	0.7377647992260554	FALSE	S/T	S/T	0.998002	0.56	0.432	0.041	0.041
P24941	Cyclin-dependent kinase 2	CDK2	Q9C0C2-S691	Q9C0C2	TB182	691	S	WLDDLLASPPPSGGG	TRUE	TRUE	0.7389363890031128	FALSE	S/T	S/T	0.998188	0.56	0.432	0.041	0.041
P24941	Cyclin-dependent kinase 2	CDK2	Q9C0C2-S695	Q9C0C2	TB182	695	S	LLASPPPSGGGARRG	FALSE	FALSE	0.5211819133031631	FALSE	S/T	S/T	0.0470583	0.56	0.432	0.041	0.041
P24941	Cyclin-dependent kinase 2	CDK2	Q9C0C2-S712	Q9C0C2	TB182	712	S	AELKDTQSPSTCSEG	FALSE	FALSE	0.7260101316432058	FALSE	S/T	S/T	0.96215	0.56	0.432	0.041	0.041
P24941	Cyclin-dependent kinase 2	CDK2	Q9C0C2-S744	Q9C0C2	TB182	744	S	DPQPSSFSPSSWCQG	FALSE	FALSE	0.7310351649247774	FALSE	S/T	S/T	0.992819	0.56	0.432	0.041	0.041
P24941	Cyclin-dependent kinase 2	CDK2	Q9C0C2-S747	Q9C0C2	TB182	747	S	PSSFSPSSWCQGASQ	FALSE	FALSE	0.6003081987654281	FALSE	S/T	S/T	0.0796181	0.56	0.432	0.041	0.041
P24941	Cyclin-dependent kinase 2	CDK2	Q9C0C2-S762	Q9C0C2	TB182	762	S	DYGLGGASPRGDPGL	FALSE	FALSE	0.7362506747173984	FALSE	S/T	S/T	0.998714	0.56	0.432	0.041	0.041
P24941	Cyclin-dependent kinase 2	CDK2	Q9C0C2-S987	Q9C0C2	TB182	987	S	RPLSSGFSPEEAQQQ	FALSE	FALSE	0.7432050481576277	FALSE	S/T	S/T	0.996661	0.56	0.432	0.041	0.041
P24941	Cyclin-dependent kinase 2	CDK2	Q9C0C2-S1029	Q9C0C2	TB182	1029	S	RGSGGLFSPSTAHVP	FALSE	FALSE	0.7338430713304207	FALSE	S/T	S/T	0.98828	0.56	0.432	0.041	0.041
P24941	Cyclin-dependent kinase 2	CDK2	Q9C0C2-S1103	Q9C0C2	TB182	1103	S	PQREAAFSPGQQDWS	FALSE	FALSE	0.7419550481576276	FALSE	S/T	S/T	0.997352	0.56	0.432	0.041	0.041
P24941	Cyclin-dependent kinase 2	CDK2	Q9C0C2-S1138	Q9C0C2	TB182	1138	S	RVSGAGFSPSSKMEG	FALSE	FALSE	0.7419550481576276	FALSE	S/T	S/T	0.997291	0.56	0.432	0.041	0.041
P24941	Cyclin-dependent kinase 2	CDK2	Q9C0C2-S1297	Q9C0C2	TB182	1297	S	MAPGAVCSPGESKEL	FALSE	FALSE	0.7374011628624191	FALSE	S/T	S/T	0.997917	0.56	0.432	0.041	0.041
P24941	Cyclin-dependent kinase 2	CDK2	Q9C0C2-S1385	Q9C0C2	TB182	1385	S	LRHNGSLSPGLEARD	FALSE	FALSE	0.7352464981216978	FALSE	S/T	S/T	0.983854	0.56	0.432	0.041	0.041
P24941	Cyclin-dependent kinase 2	CDK2	Q9C0C2-S1439	Q9C0C2	TB182	1439	S	EALSFGASPGRCPAR	FALSE	FALSE	0.7425651388660077	FALSE	S/T	S/T	0.999648	0.56	0.432	0.041	0.041
P24941	Cyclin-dependent kinase 2	CDK2	Q9C0C2-S1503	Q9C0C2	TB182	1503	S	VLEPGRDSPPSWRPQ	FALSE	FALSE	0.7354092206830515	FALSE	S/T	S/T	0.992079	0.56	0.432	0.041	0.041
P24941	Cyclin-dependent kinase 2	CDK2	Q9C0C2-S1506	Q9C0C2	TB182	1506	S	PGRDSPPSWRPQPDG	FALSE	FALSE	0.6654041741651232	FALSE	S/T	S/T	0.229584	0.56	0.432	0.041	0.041
P24941	Cyclin-dependent kinase 2	CDK2	Q9C0C2-S1552	Q9C0C2	TB182	1552	S	SQGPPARSPSQDFSF	FALSE	FALSE	0.7432050481576277	FALSE	S/T	S/T	0.996687	0.56	0.432	0.041	0.041
P24941	Cyclin-dependent kinase 2	CDK2	Q9C0C2-S1652	Q9C0C2	TB182	1652	S	VNLFPGLSPSALKAK	FALSE	FALSE	0.7412359377625682	FALSE	S/T	S/T	0.996433	0.56	0.432	0.041	0.041
P24941	Cyclin-dependent kinase 2	CDK2	Q9C0C2-S1654	Q9C0C2	TB182	1654	S	LFPGLSPSALKAKLR	FALSE	FALSE	0.6679619282741137	FALSE	S/T	S/T	0.238727	0.56	0.432	0.041	0.041
P24941	Cyclin-dependent kinase 2	CDK2	Q9C0C2-S1715	Q9C0C2	TB182	1715	S	SSGSEGSSPNWLQAL	FALSE	FALSE	0.7159232294921617	FALSE	S/T	S/T	0.659516	0.56	0.432	0.041	0.041
P24941	Cyclin-dependent kinase 2	CDK2	Q9C0C2-T131	Q9C0C2	TB182	131	T	KEEPPPLTPPARCAA	FALSE	FALSE	0.7367464981216979	FALSE	S/T	S/T	0.985104	0.56	0.432	0.041	0.041
P24941	Cyclin-dependent kinase 2	CDK2	Q9C0C2-T239	Q9C0C2	TB182	239	T	CREEHSKTPEERSLP	FALSE	FALSE	0.7173584272588579	FALSE	S/T	S/T	0.940484	0.56	0.432	0.041	0.041
P24941	Cyclin-dependent kinase 2	CDK2	Q9C0C2-T322	Q9C0C2	TB182	322	T	SQLLEAQTPEASQAS	FALSE	FALSE	0.7252450236311742	FALSE	S/T	S/T	0.958638	0.56	0.432	0.041	0.041
P24941	Cyclin-dependent kinase 2	CDK2	Q9C0C2-T351	Q9C0C2	TB182	351	T	PDEGSRHTPSPGLPA	FALSE	FALSE	0.7347464981216979	FALSE	S/T	S/T	0.986669	0.56	0.432	0.041	0.041
P24941	Cyclin-dependent kinase 2	CDK2	Q9C0C2-T578	Q9C0C2	TB182	578	T	PLPTTEGTPGLPLQQ	FALSE	FALSE	0.7029953044683387	FALSE	S/T	S/T	0.865729	0.56	0.432	0.041	0.041
P24941	Cyclin-dependent kinase 2	CDK2	Q9C0C2-T1282	Q9C0C2	TB182	1282	T	GVGQADWTPDLGLRN	FALSE	FALSE	0.7063260746272197	FALSE	S/T	S/T	0.838859	0.56	0.432	0.041	0.041
P24941	Cyclin-dependent kinase 2	CDK2	Q9C0C6-S90	Q9C0C6	CIPC	90	S	KNAFPTLSPMVVMKN	FALSE	FALSE	0.5447618955629457	FALSE	S/T	S/T	0.996591	0.61	0.198	0.041	0.041
P24941	Cyclin-dependent kinase 2	CDK2	Q9C0C6-S211	Q9C0C6	CIPC	211	S	KAGAVPSSPSTPAPP	FALSE	FALSE	0.5447618955629457	FALSE	S/T	S/T	0.996596	0.61	0.198	0.041	0.041
P24941	Cyclin-dependent kinase 2	CDK2	Q9C0C6-S239	Q9C0C6	CIPC	239	S	PSLVAGGSPQTLQPV	FALSE	FALSE	0.5399448001160392	FALSE	S/T	S/T	0.99321	0.61	0.198	0.041	0.041
P24941	Cyclin-dependent kinase 2	CDK2	Q9C0C6-S302	Q9C0C6	CIPC	302	S	AAEHLCRSPDIFSEQ	FALSE	FALSE	0.5436883274086098	FALSE	S/T	S/T	0.995749	0.61	0.198	0.041	0.041
P24941	Cyclin-dependent kinase 2	CDK2	Q9C0C6-T214	Q9C0C6	CIPC	214	T	AVPSSPSTPAPPSAK	FALSE	FALSE	0.5389300942336862	FALSE	S/T	S/T	0.993691	0.61	0.198	0.041	0.041
P24941	Cyclin-dependent kinase 2	CDK2	Q9C0C7-S52	Q9C0C7	AMRA1	52	S	KRVELPDSPRSTFLL	FALSE	FALSE	0.713900535771202	FALSE	S/T	S/T	0.996517	0.584	0.287	0.041	0.041
P24941	Cyclin-dependent kinase 2	CDK2	Q9C0C7-S639	Q9C0C7	AMRA1	639	S	LELSSSASPQEERTV	FALSE	FALSE	0.713805297675964	FALSE	S/T	S/T	0.99678	0.584	0.287	0.041	0.041
P24941	Cyclin-dependent kinase 2	CDK2	Q9C0C7-S722	Q9C0C7	AMRA1	722	S	YPDPARLSPAAYYAQ	FALSE	FALSE	0.7046234555690511	FALSE	S/T	S/T	0.994292	0.584	0.287	0.041	0.041
P24941	Cyclin-dependent kinase 2	CDK2	Q9C0C7-S1205	Q9C0C7	AMRA1	1205	S	PGAAHTSSPQPSTSR	FALSE	FALSE	0.7127254047392019	FALSE	S/T	S/T	0.998336	0.584	0.287	0.041	0.041
P24941	Cyclin-dependent kinase 2	CDK2	Q9C0C7-S1227	Q9C0C7	AMRA1	1227	S	QLAERGLSPRTASWD	FALSE	FALSE	0.702018094929723	FALSE	S/T	S/T	0.991951	0.584	0.287	0.041	0.041
P24941	Cyclin-dependent kinase 2	CDK2	Q9C0C7-T1238	Q9C0C7	AMRA1	1238	T	ASWDQPGTPGREPTQ	FALSE	FALSE	0.7144673402230728	FALSE	S/T	S/T	0.998676	0.584	0.287	0.041	0.041
P24941	Cyclin-dependent kinase 2	CDK2	Q9C0C9-S115	Q9C0C9	UBE2O	115	S	GHEEGRASPLRRGYV	FALSE	FALSE	0.6671035395426016	FALSE	S/T	S/T	0.999388	0.661	0.275	0.041	0.041
P24941	Cyclin-dependent kinase 2	CDK2	Q9C0C9-S322	Q9C0C9	UBE2O	322	S	PGGTDSVSPPPSVIT	FALSE	FALSE	0.6735565799772142	FALSE	S/T	S/T	0.9977	0.661	0.275	0.041	0.041
P24941	Cyclin-dependent kinase 2	CDK2	Q9C0C9-S381	Q9C0C9	UBE2O	381	S	NCAQGEGSMAKKVKR	FALSE	FALSE	0.626981172463317	FALSE	S/T	S/T	0.728835	0.661	0.275	0.041	0.041
P24941	Cyclin-dependent kinase 2	CDK2	Q9C0C9-S401	Q9C0C9	UBE2O	401	S	VVRIMSCSPDTQCSR	FALSE	FALSE	0.6302475264467708	FALSE	S/T	S/T	0.793928	0.661	0.275	0.041	0.041
P24941	Cyclin-dependent kinase 2	CDK2	Q9C0C9-S431	Q9C0C9	UBE2O	431	S	KSEAESASPEETPDG	FALSE	FALSE	0.6737684139864154	FALSE	S/T	S/T	0.995961	0.661	0.275	0.041	0.041
P24941	Cyclin-dependent kinase 2	CDK2	Q9C0C9-S441	Q9C0C9	UBE2O	441	S	ETPDGSASPVEMQDE	FALSE	FALSE	0.6735269503475846	FALSE	S/T	S/T	0.997749	0.661	0.275	0.041	0.041
P24941	Cyclin-dependent kinase 2	CDK2	Q9C0C9-S836	Q9C0C9	UBE2O	836	S	VEQLLTGSPTSPTVE	TRUE	TRUE	0.6643538326606795	FALSE	S/T	S/T	0.993053	0.661	0.275	0.041	0.041
P24941	Cyclin-dependent kinase 2	CDK2	Q9C0C9-S839	Q9C0C9	UBE2O	839	S	LLTGSPTSPTVEPEK	FALSE	FALSE	0.6775199477054408	FALSE	S/T	S/T	0.998749	0.661	0.275	0.041	0.041
P24941	Cyclin-dependent kinase 2	CDK2	Q9C0C9-S896	Q9C0C9	UBE2O	896	S	EDKPEGQSPVKAEWP	FALSE	FALSE	0.650465404099725	FALSE	S/T	S/T	0.999915	0.661	0.275	0.041	0.041
P24941	Cyclin-dependent kinase 2	CDK2	Q9C0C9-T435	Q9C0C9	UBE2O	435	T	ESASPEETPDGSASP	FALSE	FALSE	0.6675064021486189	FALSE	S/T	S/T	0.991981	0.661	0.275	0.041	0.041
P24941	Cyclin-dependent kinase 2	CDK2	Q9C0C9-T906	Q9C0C9	UBE2O	906	T	KAEWPSETPVLCQQC	FALSE	FALSE	0.6550119815803069	FALSE	S/T	S/T	0.887458	0.661	0.275	0.041	0.041
P24941	Cyclin-dependent kinase 2	CDK2	Q9C0D0-S237	Q9C0D0	PHAR1	237	S	PCLPVKLSPPLPPKK	FALSE	FALSE	0.5238227464398211	FALSE	S/T	S/T	0.968974	0.52	0.234	0.041	0.041
P24941	Cyclin-dependent kinase 2	CDK2	Q9C0D0-T104	Q9C0D0	PHAR1	104	T	SLVPGTHTPPIRRRS	FALSE	FALSE	0.5441147659652688	FALSE	S/T	S/T	0.990176	0.52	0.234	0.041	0.041
P24941	Cyclin-dependent kinase 2	CDK2	Q9C0D2-S14	Q9C0D2	CE295	14	S	NTHKLRLSPNEEAFI	FALSE	FALSE	0.6664444346290133	FALSE	S/T	S/T	0.996928	0.553	0.363	0.041	0.041
P24941	Cyclin-dependent kinase 2	CDK2	Q9C0D2-S92	Q9C0D2	CE295	92	S	LYLASLRSMGEGHRQ	FALSE	FALSE	0.5360198606064012	FALSE	S/T	S/T	0.0579022	0.553	0.363	0.041	0.041
P24941	Cyclin-dependent kinase 2	CDK2	Q9C0D2-S654	Q9C0D2	CE295	654	S	QGQRLKLSPNKYQPI	FALSE	FALSE	0.6629017968101889	FALSE	S/T	S/T	0.999564	0.553	0.363	0.041	0.041
P24941	Cyclin-dependent kinase 2	CDK2	Q9C0D2-S914	Q9C0D2	CE295	914	S	LGRIQESSPTKNNIA	FALSE	FALSE	0.7059077141358902	FALSE	S/T	S/T	0.999865	0.553	0.363	0.041	0.041
P24941	Cyclin-dependent kinase 2	CDK2	Q9C0D2-S1102	Q9C0D2	CE295	1102	S	GLVSSSSSPVVVQHS	FALSE	FALSE	0.6676944346290131	FALSE	S/T	S/T	0.996697	0.553	0.363	0.041	0.041
P24941	Cyclin-dependent kinase 2	CDK2	Q9C0D2-S1388	Q9C0D2	CE295	1388	S	SEWEGRISPEQVDTS	FALSE	FALSE	0.6591048187696402	FALSE	S/T	S/T	0.987437	0.553	0.363	0.041	0.041
P24941	Cyclin-dependent kinase 2	CDK2	Q9C0D2-S2098	Q9C0D2	CE295	2098	S	SSSSSGISPDNRDFY	FALSE	FALSE	0.6596749122275841	FALSE	S/T	S/T	0.986254	0.553	0.363	0.041	0.041
P24941	Cyclin-dependent kinase 2	CDK2	Q9C0D2-T2468	Q9C0D2	CE295	2468	T	PRTASTETPRRLTPV	FALSE	FALSE	0.6650127623797589	FALSE	S/T	S/T	0.998216	0.553	0.363	0.041	0.041
P24941	Cyclin-dependent kinase 2	CDK2	Q9C0D2-T2473	Q9C0D2	CE295	2473	T	TETPRRLTPVPGSLQ	FALSE	FALSE	0.6616749122275841	FALSE	S/T	S/T	0.985313	0.553	0.363	0.041	0.041
P24941	Cyclin-dependent kinase 2	CDK2	Q9C0D5-S29	Q9C0D5	TANC1	29	S	SDFGPETSPVLHLDH	FALSE	FALSE	0.5040800300867214	FALSE	S/T	S/T	0.98015	0.191	0.11	0.041	0.113
P24941	Cyclin-dependent kinase 2	CDK2	Q9C0D5-S40	Q9C0D5	TANC1	40	S	HLDHSADSPVSSLPT	FALSE	FALSE	0.5103856769831612	FALSE	S/T	S/T	0.991202	0.191	0.11	0.041	0.113
P24941	Cyclin-dependent kinase 2	CDK2	Q9C0D5-S67	Q9C0D5	TANC1	67	S	VSMSLPSSPLLPRQS	FALSE	FALSE	0.5121968050061613	FALSE	S/T	S/T	0.994901	0.191	0.11	0.041	0.113
P24941	Cyclin-dependent kinase 2	CDK2	Q9C0D5-S85	Q9C0D5	TANC1	85	S	QSRVNKKSPGPVRKP	FALSE	FALSE	0.5111856769831612	FALSE	S/T	S/T	0.994119	0.191	0.11	0.041	0.113
P24941	Cyclin-dependent kinase 2	CDK2	Q9C0D5-S97	Q9C0D5	TANC1	97	S	RKPKYVESPRVPGDA	FALSE	FALSE	0.5091861228954793	FALSE	S/T	S/T	0.996681	0.191	0.11	0.041	0.113
P24941	Cyclin-dependent kinase 2	CDK2	Q9C0D5-S132	Q9C0D5	TANC1	132	S	ADNEPSCSPAAQELL	FALSE	FALSE	0.5103856769831612	FALSE	S/T	S/T	0.991023	0.191	0.11	0.041	0.113
P24941	Cyclin-dependent kinase 2	CDK2	Q9C0D5-S174	Q9C0D5	TANC1	174	S	TALSQGISPCSTLTS	FALSE	FALSE	0.5133856769831612	FALSE	S/T	S/T	0.988166	0.191	0.11	0.041	0.113
P24941	Cyclin-dependent kinase 2	CDK2	Q9C0D5-S207	Q9C0D5	TANC1	207	S	SKTAANKSPCETISS	FALSE	FALSE	0.5121968050061613	FALSE	S/T	S/T	0.99516	0.191	0.11	0.041	0.113
P24941	Cyclin-dependent kinase 2	CDK2	Q9C0D5-S214	Q9C0D5	TANC1	214	S	SPCETISSPSSTLES	FALSE	FALSE	0.5113856769831613	FALSE	S/T	S/T	0.98679	0.191	0.11	0.041	0.113
P24941	Cyclin-dependent kinase 2	CDK2	Q9C0D5-S270	Q9C0D5	TANC1	270	S	DRRADNCSPVAEEET	FALSE	FALSE	0.5040800300867214	FALSE	S/T	S/T	0.982732	0.191	0.11	0.041	0.113
P24941	Cyclin-dependent kinase 2	CDK2	Q9C0D5-S444	Q9C0D5	TANC1	444	S	MRQIASNSPGSSPKT	FALSE	FALSE	0.5116337419430983	FALSE	S/T	S/T	0.995714	0.191	0.11	0.041	0.113
P24941	Cyclin-dependent kinase 2	CDK2	Q9C0D5-S448	Q9C0D5	TANC1	448	S	ASNSPGSSPKTSDPT	FALSE	FALSE	0.5113856769831612	FALSE	S/T	S/T	0.990533	0.191	0.11	0.041	0.113
P24941	Cyclin-dependent kinase 2	CDK2	Q9C0D5-S465	Q9C0D5	TANC1	465	S	LHFTPLLSPSSSTSA	FALSE	FALSE	0.5121968050061613	FALSE	S/T	S/T	0.994424	0.191	0.11	0.041	0.113
P24941	Cyclin-dependent kinase 2	CDK2	Q9C0D5-S1503	Q9C0D5	TANC1	1503	S	QSKGRPVSPQSRAGI	FALSE	FALSE	0.5037711766961677	FALSE	S/T	S/T	0.998921	0.191	0.11	0.041	0.113
P24941	Cyclin-dependent kinase 2	CDK2	Q9C0D5-S1668	Q9C0D5	TANC1	1668	S	TSSGSSGSPSSSIKM	FALSE	FALSE	0.5121968050061613	FALSE	S/T	S/T	0.995273	0.191	0.11	0.041	0.113
P24941	Cyclin-dependent kinase 2	CDK2	Q9C0D5-T461	Q9C0D5	TANC1	461	T	PTQDLHFTPLLSPSS	FALSE	FALSE	0.5020767786482978	FALSE	S/T	S/T	0.956707	0.191	0.11	0.041	0.113
P24941	Cyclin-dependent kinase 2	CDK2	Q9C0D5-T478	Q9C0D5	TANC1	478	T	SASSTAKTPLGSISA	FALSE	FALSE	0.5092008030335814	FALSE	S/T	S/T	0.986327	0.191	0.11	0.041	0.113
P24941	Cyclin-dependent kinase 2	CDK2	Q9C0D5-T1147	Q9C0D5	TANC1	1147	T	LSDKQGRTPLMVAAC	FALSE	FALSE	0.503293228864748	FALSE	S/T	S/T	0.95313	0.191	0.11	0.041	0.113
P24941	Cyclin-dependent kinase 2	CDK2	Q9C0D6-S188	Q9C0D6	FHDC1	188	S	FLKQFKKSPRSIVED	FALSE	FALSE	0.6036813990901682	FALSE	S/T	S/T	0.850359	0.38	0.14	0.0515	0.1115
P24941	Cyclin-dependent kinase 2	CDK2	Q9C0D6-S525	Q9C0D6	FHDC1	525	S	FLHPRPISPSSPSYR	FALSE	FALSE	0.6479276207871149	FALSE	S/T	S/T	0.997082	0.38	0.14	0.0515	0.1115
P24941	Cyclin-dependent kinase 2	CDK2	Q9C0D6-S561	Q9C0D6	FHDC1	561	S	FLESSTGSPEEPNKF	FALSE	FALSE	0.64929930798383	FALSE	S/T	S/T	0.998441	0.38	0.14	0.0515	0.1115
P24941	Cyclin-dependent kinase 2	CDK2	Q9C0D6-S660	Q9C0D6	FHDC1	660	S	VSLGSAQSPPLSPLA	FALSE	FALSE	0.6486942547221919	FALSE	S/T	S/T	0.991019	0.38	0.14	0.0515	0.1115
P24941	Cyclin-dependent kinase 2	CDK2	Q9C0D6-S664	Q9C0D6	FHDC1	664	S	SAQSPPLSPLALGIK	FALSE	FALSE	0.64929930798383	FALSE	S/T	S/T	0.998435	0.38	0.14	0.0515	0.1115
P24941	Cyclin-dependent kinase 2	CDK2	Q9C0D6-S736	Q9C0D6	FHDC1	736	S	RDALGSLSPALEDGK	FALSE	FALSE	0.632534816655661	FALSE	S/T	S/T	0.98066	0.38	0.14	0.0515	0.1115
P24941	Cyclin-dependent kinase 2	CDK2	Q9C0D6-S1012	Q9C0D6	FHDC1	1012	S	AHSEGPESPKEEPKT	FALSE	FALSE	0.6482437524282745	FALSE	S/T	S/T	0.998126	0.38	0.14	0.0515	0.1115
P24941	Cyclin-dependent kinase 2	CDK2	Q9C0D7-S123	Q9C0D7	ZC12C	123	S	THRQLCRSPCLEPHI	FALSE	FALSE	0.5364377186852354	FALSE	S/T	S/T	0.988088	0.497	0.226	0.041	0.041
P24941	Cyclin-dependent kinase 2	CDK2	Q9C0D7-S232	Q9C0D7	ZC12C	232	S	LESQRSESPMQEIVT	FALSE	FALSE	0.5466370451882014	FALSE	S/T	S/T	0.993256	0.497	0.226	0.041	0.041
P24941	Cyclin-dependent kinase 2	CDK2	Q9C0D7-S651	Q9C0D7	ZC12C	651	S	NDRSYVSSPDPQLEE	FALSE	FALSE	0.5416703609268674	FALSE	S/T	S/T	0.99459	0.497	0.226	0.041	0.041
P24941	Cyclin-dependent kinase 2	CDK2	Q9C0D7-S760	Q9C0D7	ZC12C	760	S	DSRLYDSSPSRQRKP	FALSE	FALSE	0.5242171806876662	FALSE	S/T	S/T	0.999489	0.497	0.226	0.041	0.041
P24941	Cyclin-dependent kinase 2	CDK2	Q9C0E8-S177	Q9C0E8	LNP	177	S	TAAQRNLSPTPASPN	FALSE	FALSE	0.5258123881255318	FALSE	S/T	S/T	0.996499	0.454	0.184	0.041	0.041
P24941	Cyclin-dependent kinase 2	CDK2	Q9C0E8-S182	Q9C0E8	LNP	182	S	NLSPTPASPNQGPPP	FALSE	FALSE	0.509526491322468	FALSE	S/T	S/T	0.998276	0.454	0.184	0.041	0.041
P24941	Cyclin-dependent kinase 2	CDK2	Q9C0E8-S194	Q9C0E8	LNP	194	S	PPPQVPVSPGPPKDS	FALSE	FALSE	0.5013639434542361	FALSE	S/T	S/T	0.999799	0.454	0.184	0.041	0.041
P24941	Cyclin-dependent kinase 2	CDK2	Q9C0E8-S227	Q9C0E8	LNP	227	S	VLPRHLGSPATSVPG	FALSE	FALSE	0.5214890844107335	FALSE	S/T	S/T	0.978735	0.454	0.184	0.041	0.041
P24941	Cyclin-dependent kinase 2	CDK2	Q9C0E8-T179	Q9C0E8	LNP	179	T	AQRNLSPTPASPNQG	FALSE	FALSE	0.5252402502850274	FALSE	S/T	S/T	0.980595	0.454	0.184	0.041	0.041
P24941	Cyclin-dependent kinase 2	CDK2	Q9C0E8-T213	Q9C0E8	LNP	213	T	GPPERTVTPALSSNV	FALSE	FALSE	0.508340890126571	FALSE	S/T	S/T	0.939703	0.454	0.184	0.041	0.041
P24941	Cyclin-dependent kinase 2	CDK2	Q9C0F0-S220	Q9C0F0	ASXL3	220	S	EMKHGQKSPTGKQTS	FALSE	FALSE	0.5936556489979072	FALSE	S/T	S/T	0.998247	0.675	0.194	0.041	0.041
P24941	Cyclin-dependent kinase 2	CDK2	Q9C0F0-S771	Q9C0F0	ASXL3	771	S	MAHQQRKSPSVSEEP	FALSE	FALSE	0.5933399725009701	FALSE	S/T	S/T	0.995232	0.675	0.194	0.041	0.041
P24941	Cyclin-dependent kinase 2	CDK2	Q9C0F0-S780	Q9C0F0	ASXL3	780	S	SVSEEPLSPQKDESS	FALSE	FALSE	0.6082230219160808	FALSE	S/T	S/T	0.999913	0.675	0.194	0.041	0.041
P24941	Cyclin-dependent kinase 2	CDK2	Q9C0F0-S948	Q9C0F0	ASXL3	948	S	KSSEPSKSPDGIRNE	FALSE	FALSE	0.5927827306443082	FALSE	S/T	S/T	0.995909	0.675	0.194	0.041	0.041
P24941	Cyclin-dependent kinase 2	CDK2	Q9C0F0-S1089	Q9C0F0	ASXL3	1089	S	IVSGAMGSPGEGGKT	FALSE	FALSE	0.5971689537359826	FALSE	S/T	S/T	0.998522	0.675	0.194	0.041	0.041
P24941	Cyclin-dependent kinase 2	CDK2	Q9C0F0-S1891	Q9C0F0	ASXL3	1891	S	MQNRIVHSPEVKQQK	FALSE	FALSE	0.5873691264001409	FALSE	S/T	S/T	0.997873	0.675	0.194	0.041	0.041
P24941	Cyclin-dependent kinase 2	CDK2	Q9C0F0-T185	Q9C0F0	ASXL3	185	T	TVPRVVLTPLKVSDE	FALSE	FALSE	0.6042382067863351	FALSE	S/T	S/T	0.999573	0.675	0.194	0.041	0.041
P24941	Cyclin-dependent kinase 2	CDK2	Q9C0F1-T346	Q9C0F1	CEP44	346	T	STASSDSTPRASTVN	FALSE	FALSE	0.6486497457116855	FALSE	S/T	S/T	0.963233	0.527	0.306	0.041	0.041
P24941	Cyclin-dependent kinase 2	CDK2	Q9C0G0-S132	Q9C0G0	ZN407	132	S	TCLPNALSPSCNFST	FALSE	FALSE	0.6103609718600125	FALSE	S/T	S/T	0.991015	1	0.23	0.041	0.041
P24941	Cyclin-dependent kinase 2	CDK2	Q9C0G0-S952	Q9C0G0	ZN407	952	S	HANKPAESPTSVLEK	FALSE	FALSE	0.6113728766219173	FALSE	S/T	S/T	0.992038	1	0.23	0.041	0.041
P24941	Cyclin-dependent kinase 2	CDK2	Q9C0G0-S1262	Q9C0G0	ZN407	1262	S	DGERSAESPVLVVTR	FALSE	FALSE	0.6103609718600125	FALSE	S/T	S/T	0.990732	1	0.23	0.041	0.041
P24941	Cyclin-dependent kinase 2	CDK2	Q9C0G6-S109	Q9C0G6	DYH6	109	S	GIIKRPVSIAKKSFA	FALSE	FALSE	0.5200151902891599	FALSE	S/T	S/T	0.237112	0.318	0.166	0.048	0.08700000000000001
P24941	Cyclin-dependent kinase 2	CDK2	Q9C0G6-S143	Q9C0G6	DYH6	143	S	RPYVEVFSPSPPKLP	FALSE	FALSE	0.6045773551156088	FALSE	S/T	S/T	0.998964	0.318	0.166	0.048	0.08700000000000001
P24941	Cyclin-dependent kinase 2	CDK2	Q9C0G6-S145	Q9C0G6	DYH6	145	S	YVEVFSPSPPKLPHT	FALSE	FALSE	0.6016139389646392	FALSE	S/T	S/T	0.999811	0.318	0.166	0.048	0.08700000000000001
P24941	Cyclin-dependent kinase 2	CDK2	Q9C0G6-S1259	Q9C0G6	DYH6	1259	S	NDILAMLSPEGERVS	FALSE	FALSE	0.6030417115512523	FALSE	S/T	S/T	0.997996	0.318	0.166	0.048	0.08700000000000001
P24941	Cyclin-dependent kinase 2	CDK2	Q9C0G6-T2223	Q9C0G6	DYH6	2223	T	GGGRNPVTPRFIRHF	FALSE	FALSE	0.5797489249395746	FALSE	S/T	S/T	0.984167	0.318	0.166	0.048	0.08700000000000001
P24941	Cyclin-dependent kinase 2	CDK2	Q9C0H5-S115	Q9C0H5	RHG39	115	S	TLKQNTESPRASAES	FALSE	FALSE	0.7369136717995587	FALSE	S/T	S/T	0.994962	0.596	0.343	0.041	0.041
P24941	Cyclin-dependent kinase 2	CDK2	Q9C0H5-S123	Q9C0H5	RHG39	123	S	PRASAESSPGRGSSV	FALSE	FALSE	0.7400330630563821	FALSE	S/T	S/T	0.999641	0.596	0.343	0.041	0.041
P24941	Cyclin-dependent kinase 2	CDK2	Q9C0H5-S173	Q9C0H5	RHG39	173	S	KEDSGSSSPPGVFLE	FALSE	FALSE	0.7406506171039963	FALSE	S/T	S/T	0.99618	0.596	0.343	0.041	0.041
P24941	Cyclin-dependent kinase 2	CDK2	Q9C0H5-S251	Q9C0H5	RHG39	251	S	RPSGSQHSPSLQTFA	FALSE	FALSE	0.7420518532144784	FALSE	S/T	S/T	0.989456	0.596	0.343	0.041	0.041
P24941	Cyclin-dependent kinase 2	CDK2	Q9C0H5-S273	Q9C0H5	RHG39	273	S	FFPERRPSPFLKRAE	FALSE	FALSE	0.7308964241440695	FALSE	S/T	S/T	0.992452	0.596	0.343	0.041	0.041
P24941	Cyclin-dependent kinase 2	CDK2	Q9C0H5-S286	Q9C0H5	RHG39	286	S	AELPGSSSPLLAQPR	FALSE	FALSE	0.7426219466724224	FALSE	S/T	S/T	0.985145	0.596	0.343	0.041	0.041
P24941	Cyclin-dependent kinase 2	CDK2	Q9C0H5-S303	Q9C0H5	RHG39	303	S	SGDSQPSSPRYGYEP	FALSE	FALSE	0.7248131625205123	FALSE	S/T	S/T	0.998834	0.596	0.343	0.041	0.041
P24941	Cyclin-dependent kinase 2	CDK2	Q9C0H5-S366	Q9C0H5	RHG39	366	S	PNKQGPPSPCQQLVL	FALSE	FALSE	0.7280557650174648	FALSE	S/T	S/T	0.998148	0.596	0.343	0.041	0.041
P24941	Cyclin-dependent kinase 2	CDK2	Q9C0H5-S388	Q9C0H5	RHG39	388	S	RFLSLEYSPAGKEYV	FALSE	FALSE	0.7406506171039963	FALSE	S/T	S/T	0.996347	0.596	0.343	0.041	0.041
P24941	Cyclin-dependent kinase 2	CDK2	Q9C0H5-S406	Q9C0H5	RHG39	406	S	VYVEQAGSSPKLRAG	FALSE	FALSE	0.5028688691768154	FALSE	S/T	S/T	0.0215965	0.596	0.343	0.041	0.041
P24941	Cyclin-dependent kinase 2	CDK2	Q9C0H5-S407	Q9C0H5	RHG39	407	S	YVEQAGSSPKLRAGP	FALSE	FALSE	0.7308964241440695	FALSE	S/T	S/T	0.992293	0.596	0.343	0.041	0.041
P24941	Cyclin-dependent kinase 2	CDK2	Q9C0H5-S432	Q9C0H5	RHG39	432	S	GSYSLQPSPCLLRDQ	FALSE	FALSE	0.7386947103573357	FALSE	S/T	S/T	0.990911	0.596	0.343	0.041	0.041
P24941	Cyclin-dependent kinase 2	CDK2	Q9C0H5-S488	Q9C0H5	RHG39	488	S	TLSSTGYSPGTRKRK	FALSE	FALSE	0.7313798887109986	FALSE	S/T	S/T	0.992725	0.596	0.343	0.041	0.041
P24941	Cyclin-dependent kinase 2	CDK2	Q9C0H5-S644	Q9C0H5	RHG39	644	S	SVQTNLASPEPYLHP	FALSE	FALSE	0.7311605062239175	FALSE	S/T	S/T	0.998031	0.596	0.343	0.041	0.041
P24941	Cyclin-dependent kinase 2	CDK2	Q9C0H5-S884	Q9C0H5	RHG39	884	S	HAKNAVFSPSMFGSA	FALSE	FALSE	0.7326758288819387	FALSE	S/T	S/T	0.992816	0.596	0.343	0.041	0.041
P24941	Cyclin-dependent kinase 2	CDK2	Q9C0H5-S886	Q9C0H5	RHG39	886	S	KNAVFSPSMFGSALQ	FALSE	FALSE	0.6145269127076524	FALSE	S/T	S/T	0.0930333	0.596	0.343	0.041	0.041
P24941	Cyclin-dependent kinase 2	CDK2	Q9C0I1-S573	Q9C0I1	MTMRC	573	S	PLTQSKSSPKRGFFR	FALSE	FALSE	0.5045234267249928	FALSE	S/T	S/T	0.997816	0.492	0.153	0.041	0.041
P24941	Cyclin-dependent kinase 2	CDK2	Q9C0I3-S227	Q9C0I3	CCSE1	227	S	EPVLVRASPSCSVDV	FALSE	FALSE	0.6372464938076653	FALSE	S/T	S/T	0.994626	0.396	0.327	0.041	0.041
P24941	Cyclin-dependent kinase 2	CDK2	Q9C0I3-S320	Q9C0I3	CCSE1	320	S	TVPCAIMSPGKYRLE	FALSE	FALSE	0.777794062872544	FALSE	S/T	S/T	0.999914	0.616	0.317	0.041	0.041
P24941	Cyclin-dependent kinase 2	CDK2	Q9C0I3-S448	Q9C0I3	CCSE1	448	S	KVLASSLSPFREGRF	FALSE	FALSE	0.8178821939117673	FALSE	S/T	S/T	0.999459	0.624	0.468	0.041	0.041
P24941	Cyclin-dependent kinase 2	CDK2	Q9C0I3-S600	Q9C0I3	CCSE1	600	S	HISRMPNSPSADWPL	FALSE	FALSE	0.7274255653996744	FALSE	S/T	S/T	0.968305	0.588	0.326	0.041	0.041
P24941	Cyclin-dependent kinase 2	CDK2	Q9C0I3-S649	Q9C0I3	CCSE1	649	S	LQESADMSPASSTTS	FALSE	FALSE	0.5916754493683564	FALSE	S/T	S/T	0.990071	0.548	0.182	0.041	0.041
P24941	Cyclin-dependent kinase 2	CDK2	Q9C0I3-T761	Q9C0I3	CCSE1	761	T	RDRKAIHTPTEDRFR	FALSE	FALSE	0.520539578267707	FALSE	S/T	S/T	0.984298	1	0.172	0.041	0.041
P24941	Cyclin-dependent kinase 2	CDK2	Q9C0J8-S7	Q9C0J8	WDR33	7	S	_MATEIGSPPRFFHM	FALSE	FALSE	0.7494618014314197	FALSE	S/T	S/T	0.99876	0.545	0.265	0.0695	0.113
P24941	Cyclin-dependent kinase 2	CDK2	Q9C0J8-S1181	Q9C0J8	WDR33	1181	S	EGGRKPDSWDGNREP	FALSE	FALSE	0.6158055971661233	FALSE	S/T	S/T	0.082022	0.545	0.265	0.0695	0.113
P24941	Cyclin-dependent kinase 2	CDK2	Q9C0J8-S1210	Q9C0J8	WDR33	1210	S	HPPHDGHSPASRERS	FALSE	FALSE	0.7380977579536486	FALSE	S/T	S/T	0.988899	0.545	0.265	0.0695	0.113
P24941	Cyclin-dependent kinase 2	CDK2	Q9C0J8-T907	Q9C0J8	WDR33	907	T	IPFQQQKTPLLGDGP	FALSE	FALSE	0.7439768242262083	FALSE	S/T	S/T	0.932631	0.545	0.265	0.0695	0.113
P24941	Cyclin-dependent kinase 2	CDK2	Q9C0J8-T1166	Q9C0J8	WDR33	1166	T	GRKGLLPTPDEFPRF	FALSE	FALSE	0.7328421010809706	FALSE	S/T	S/T	0.985842	0.545	0.265	0.0695	0.113
P24941	Cyclin-dependent kinase 2	CDK2	Q9C0J8-T1198	Q9C0J8	WDR33	1198	T	GHEHFRDTPRPDHPP	FALSE	FALSE	0.7428470811094493	FALSE	S/T	S/T	0.967841	0.545	0.265	0.0695	0.113
P24941	Cyclin-dependent kinase 2	CDK2	Q9C0J8-T1302	Q9C0J8	WDR33	1302	T	GGPPGSGTPSRGGRS	FALSE	FALSE	0.7487974448322607	FALSE	S/T	S/T	0.997325	0.545	0.265	0.0695	0.113
P24941	Cyclin-dependent kinase 2	CDK2	Q9C0J9-S122	Q9C0J9	BHE41	122	S	NGERSLKSPIQSDLD	FALSE	FALSE	0.5536182403036262	FALSE	S/T	S/T	0.989355	0.424	0.232	0.041	0.041
P24941	Cyclin-dependent kinase 2	CDK2	Q9C0J9-S274	Q9C0J9	BHE41	274	S	QEPPGEDSPAPKRMK	FALSE	FALSE	0.5323744422149421	FALSE	S/T	S/T	0.998881	0.424	0.232	0.041	0.041
P24941	Cyclin-dependent kinase 2	CDK2	Q9C0K0-S2	Q9C0K0	BC11B	2	S	______MSRRKQGNP	FALSE	FALSE	0.5238683190648495	FALSE	S/T	S/T	0.032584	0.382	0.253	0.048	0.0625
P24941	Cyclin-dependent kinase 2	CDK2	Q9C0K0-S97	Q9C0K0	BC11B	97	S	DKALDKDSPPPSSRS	FALSE	FALSE	0.7250091021390054	FALSE	S/T	S/T	0.983008	0.382	0.253	0.048	0.0625
P24941	Cyclin-dependent kinase 2	CDK2	Q9C0K0-S129	Q9C0K0	BC11B	129	S	DEDDHLLSPTKGICP	FALSE	FALSE	0.7215242154610132	FALSE	S/T	S/T	0.999839	0.382	0.253	0.048	0.0625
P24941	Cyclin-dependent kinase 2	CDK2	Q9C0K0-S169	Q9C0K0	BC11B	169	S	PHSSVITSPLRALGA	FALSE	FALSE	0.7163373239518065	FALSE	S/T	S/T	0.999392	0.382	0.253	0.048	0.0625
P24941	Cyclin-dependent kinase 2	CDK2	Q9C0K0-S277	Q9C0K0	BC11B	277	S	GPEAVAQSPLMNFLG	FALSE	FALSE	0.7305853254513117	FALSE	S/T	S/T	0.995331	0.382	0.253	0.048	0.0625
P24941	Cyclin-dependent kinase 2	CDK2	Q9C0K0-S318	Q9C0K0	BC11B	318	S	PGTPPLFSPPPRHHL	FALSE	FALSE	0.7233755638981348	FALSE	S/T	S/T	0.998912	0.382	0.253	0.048	0.0625
P24941	Cyclin-dependent kinase 2	CDK2	Q9C0K0-S358	Q9C0K0	BC11B	358	S	LNPMAIDSPAMDFSR	FALSE	FALSE	0.7216597933832448	FALSE	S/T	S/T	0.983756	0.382	0.253	0.048	0.0625
P24941	Cyclin-dependent kinase 2	CDK2	Q9C0K0-S381	Q9C0K0	BC11B	381	S	SSTPPPVSPGRGNPM	FALSE	FALSE	0.7249075487943466	FALSE	S/T	S/T	0.999876	0.382	0.253	0.048	0.0625
P24941	Cyclin-dependent kinase 2	CDK2	Q9C0K0-S398	Q9C0K0	BC11B	398	S	LLNPFQPSPKSPFLS	FALSE	FALSE	0.7361321508481371	FALSE	S/T	S/T	0.99157	0.382	0.253	0.048	0.0625
P24941	Cyclin-dependent kinase 2	CDK2	Q9C0K0-S401	Q9C0K0	BC11B	401	S	PFQPSPKSPFLSTPP	FALSE	FALSE	0.733421039737026	FALSE	S/T	S/T	0.993138	0.382	0.253	0.048	0.0625
P24941	Cyclin-dependent kinase 2	CDK2	Q9C0K0-S497	Q9C0K0	BC11B	497	S	DGLSAASSPEPGTSE	FALSE	FALSE	0.7255541353267063	FALSE	S/T	S/T	0.998568	0.382	0.253	0.048	0.0625
P24941	Cyclin-dependent kinase 2	CDK2	Q9C0K0-S557	Q9C0K0	BC11B	557	S	SRPESSFSMDSELSR	FALSE	FALSE	0.5239962760540969	FALSE	S/T	S/T	0.0337941	0.382	0.253	0.048	0.0625
P24941	Cyclin-dependent kinase 2	CDK2	Q9C0K0-S678	Q9C0K0	BC11B	678	S	RKPAPLPSPGLNSAA	FALSE	FALSE	0.733421039737026	FALSE	S/T	S/T	0.993144	0.382	0.253	0.048	0.0625
P24941	Cyclin-dependent kinase 2	CDK2	Q9C0K0-S683	Q9C0K0	BC11B	683	S	LPSPGLNSAAKRIKV	FALSE	FALSE	0.6613650799274913	FALSE	S/T	S/T	0.170652	0.382	0.253	0.048	0.0625
P24941	Cyclin-dependent kinase 2	CDK2	Q9C0K0-S735	Q9C0K0	BC11B	735	S	GFTDARQSPFATSSE	FALSE	FALSE	0.7347543730703594	FALSE	S/T	S/T	0.99278	0.382	0.253	0.048	0.0625
P24941	Cyclin-dependent kinase 2	CDK2	Q9C0K0-T120	Q9C0K0	BC11B	120	T	VEIGIQVTPDEDDHL	FALSE	FALSE	0.7313995783294815	FALSE	S/T	S/T	0.9779	0.382	0.253	0.048	0.0625
P24941	Cyclin-dependent kinase 2	CDK2	Q9C0K0-T260	Q9C0K0	BC11B	260	T	GPASSSLTPRLTIPP	FALSE	FALSE	0.7264056000728029	FALSE	S/T	S/T	0.952504	0.382	0.253	0.048	0.0625
P24941	Cyclin-dependent kinase 2	CDK2	Q9C0K0-T313	Q9C0K0	BC11B	313	T	GEGRLPGTPPLFSPP	FALSE	FALSE	0.7298341715013743	FALSE	S/T	S/T	0.961822	0.382	0.253	0.048	0.0625
P24941	Cyclin-dependent kinase 2	CDK2	Q9C0K0-T376	Q9C0K0	BC11B	376	T	ELAGNSSTPPPVSPG	FALSE	FALSE	0.733421039737026	FALSE	S/T	S/T	0.993732	0.382	0.253	0.048	0.0625
P24941	Cyclin-dependent kinase 2	CDK2	Q9C0K0-T406	Q9C0K0	BC11B	406	T	PKSPFLSTPPLPPMP	FALSE	FALSE	0.7213933116791844	FALSE	S/T	S/T	0.942621	0.382	0.253	0.048	0.0625
P24941	Cyclin-dependent kinase 2	CDK2	Q9C0K0-T417	Q9C0K0	BC11B	417	T	PPMPPGGTPPPQPPA	FALSE	FALSE	0.7272094322569752	FALSE	S/T	S/T	0.996937	0.382	0.253	0.048	0.0625
P24941	Cyclin-dependent kinase 2	CDK2	Q9C0K0-T754	Q9C0K0	BC11B	754	T	NGSLRFSTPPGDLLD	FALSE	FALSE	0.7313995783294815	FALSE	S/T	S/T	0.977961	0.382	0.253	0.048	0.0625
P24941	Cyclin-dependent kinase 2	CDK2	Q9C0K0-T776	Q9C0K0	BC11B	776	T	GTASGGSTPHLGGPG	FALSE	FALSE	0.7298341715013743	FALSE	S/T	S/T	0.959654	0.382	0.253	0.048	0.0625
P24941	Cyclin-dependent kinase 2	CDK2	Q9GZL7-S306	Q9GZL7	WDR12	306	S	VFNCISYSPLCKRLA	FALSE	FALSE	0.6493606914120242	FALSE	S/T	S/T	0.990839	0.442	0.345	0.041	0.041
P24941	Cyclin-dependent kinase 2	CDK2	Q9GZL7-S415	Q9GZL7	WDR12	415	S	KLYSYRYSPTTSHVG	FALSE	FALSE	0.6386810706000717	FALSE	S/T	S/T	0.948238	0.442	0.345	0.041	0.041
P24941	Cyclin-dependent kinase 2	CDK2	Q9GZM5-S136	Q9GZM5	YIPF3	136	S	VRSRLLESMIPIKMV	FALSE	FALSE	0.6235601008756251	FALSE	S/T	S/T	0.1962	0.457	0.388	0.041	0.041
P24941	Cyclin-dependent kinase 2	CDK2	Q9GZM8-S198	Q9GZM8	NDEL1	198	S	TRKSAPSSPTLDCEK	FALSE	FALSE	0.664333952357942	FALSE	S/T	S/T	0.99048	0.528	0.307	0.041	0.041
P24941	Cyclin-dependent kinase 2	CDK2	Q9GZM8-S231	Q9GZM8	NDEL1	231	S	GTENTFPSPKAIPNG	FALSE	FALSE	0.6519781789893138	FALSE	S/T	S/T	0.994354	0.528	0.307	0.041	0.041
P24941	Cyclin-dependent kinase 2	CDK2	Q9GZM8-S242	Q9GZM8	NDEL1	242	S	IPNGFGTSPLTPSAR	FALSE	FALSE	0.6630589113070389	FALSE	S/T	S/T	0.989004	0.528	0.307	0.041	0.041
P24941	Cyclin-dependent kinase 2	CDK2	Q9GZM8-T219	Q9GZM8	NDEL1	219	T	ASLSLPATPVGKGTE	FALSE	FALSE	0.6602982209629862	FALSE	S/T	S/T	0.996003	0.528	0.307	0.041	0.041
P24941	Cyclin-dependent kinase 2	CDK2	Q9GZM8-T245	Q9GZM8	NDEL1	245	T	GFGTSPLTPSARISA	FALSE	FALSE	0.66401129225942	FALSE	S/T	S/T	0.988631	0.528	0.307	0.041	0.041
P24941	Cyclin-dependent kinase 2	CDK2	Q9GZN2-S153	Q9GZN2	TGIF2	153	S	FPRGELESPKPLVTP	FALSE	FALSE	0.6967454514802314	FALSE	S/T	S/T	0.997194	0.558	0.261	0.059	0.106
P24941	Cyclin-dependent kinase 2	CDK2	Q9GZN2-S174	Q9GZN2	TGIF2	174	S	LTRAEAGSPTGGLFN	FALSE	FALSE	0.687569906557318	FALSE	S/T	S/T	0.996868	0.558	0.261	0.059	0.106
P24941	Cyclin-dependent kinase 2	CDK2	Q9GZN2-T159	Q9GZN2	TGIF2	159	T	ESPKPLVTPGSTLTL	FALSE	FALSE	0.6842474792383852	FALSE	S/T	S/T	0.976599	0.558	0.261	0.059	0.106
P24941	Cyclin-dependent kinase 2	CDK2	Q9GZN2-T182	Q9GZN2	TGIF2	182	T	PTGGLFNTPPPTPPE	FALSE	FALSE	0.6806798632672749	FALSE	S/T	S/T	0.996018	0.558	0.261	0.059	0.106
P24941	Cyclin-dependent kinase 2	CDK2	Q9GZN2-T186	Q9GZN2	TGIF2	186	T	LFNTPPPTPPEQDKE	FALSE	FALSE	0.691353701109556	FALSE	S/T	S/T	0.994231	0.558	0.261	0.059	0.106
P24941	Cyclin-dependent kinase 2	CDK2	Q9GZN2-T227	Q9GZN2	TGIF2	227	T	PSLPLLHTPIPLVSE	FALSE	FALSE	0.6778001982019122	FALSE	S/T	S/T	0.986014	0.558	0.261	0.059	0.106
P24941	Cyclin-dependent kinase 2	CDK2	Q9GZN7-S227	Q9GZN7	ROGDI	227	S	AGGAVLHSPGAMFEW	FALSE	FALSE	0.5396340562637837	FALSE	S/T	S/T	0.991354	0.436	0.223	0.041	0.041
P24941	Cyclin-dependent kinase 2	CDK2	Q9GZN8-T147	Q9GZN8	CT027	147	T	VMDRHHGTPMLLDGV	FALSE	FALSE	0.5826941079491923	FALSE	S/T	S/T	0.866882	0.383	0.467	0.041	0.041
P24941	Cyclin-dependent kinase 2	CDK2	Q9GZP0-T243	Q9GZP0	PDGFD	243	T	LENMYLDTPRYRGRS	FALSE	FALSE	0.6118376495695808	FALSE	S/T	S/T	0.952802	0.364	0.425	0.041	0.041
P24941	Cyclin-dependent kinase 2	CDK2	Q9GZP0-T273	Q9GZP0	PDGFD	273	T	DAKRYSCTPRNYSVN	FALSE	FALSE	0.5943766951250308	FALSE	S/T	S/T	0.873163	0.364	0.425	0.041	0.041
P24941	Cyclin-dependent kinase 2	CDK2	Q9GZP4-T204	Q9GZP4	PITH1	204	T	DHRVHQVTPQTHFIS	FALSE	FALSE	0.5277679615878873	FALSE	S/T	S/T	0.931662	0.546	0.227	0.041	0.041
P24941	Cyclin-dependent kinase 2	CDK2	Q9GZP7-S10	Q9GZP7	VN1R1	10	S	GDTLKLLSPLMTRYF	FALSE	FALSE	0.5657473678673041	FALSE	S/T	S/T	0.991317	0.193	0.312	0.041	0.041
P24941	Cyclin-dependent kinase 2	CDK2	Q9GZP8-S29	Q9GZP8	IMUP	29	S	HGGDPKLSPHKVQGR	FALSE	FALSE	0.7753003924414441	FALSE	S/T	S/T	0.999356	0.579	0.467	0.041	0.041
P24941	Cyclin-dependent kinase 2	CDK2	Q9GZP9-T211	Q9GZP9	DERL2	211	T	ILKAIFDTPDEDPNY	FALSE	FALSE	0.8480372146834513	FALSE	S/T	S/T	0.973362	0.457	0.387	0.051	0.041
P24941	Cyclin-dependent kinase 2	CDK2	Q9GZQ3-S2	Q9GZQ3	COMD5	2	S	______MSAVGAATP	FALSE	FALSE	0.5556861354624291	FALSE	S/T	S/T	0.0161121	0.596	0.372	0.041	0.041
P24941	Cyclin-dependent kinase 2	CDK2	Q9GZR1-S6	Q9GZR1	SENP6	6	S	__MAAGKSGGSAGEI	FALSE	FALSE	0.5801350989085717	FALSE	S/T	S/T	0.00463615	0.642	0.301	0.051	0.063
P24941	Cyclin-dependent kinase 2	CDK2	Q9GZR1-S9	Q9GZR1	SENP6	9	S	AAGKSGGSAGEITFL	FALSE	FALSE	0.6101786226490643	FALSE	S/T	S/T	0.00674433	0.642	0.301	0.051	0.063
P24941	Cyclin-dependent kinase 2	CDK2	Q9GZR1-S22	Q9GZR1	SENP6	22	S	FLEALARSESKRDGG	FALSE	FALSE	0.5132367668752885	FALSE	S/T	S/T	2.20778e-4	0.642	0.301	0.051	0.063
P24941	Cyclin-dependent kinase 2	CDK2	Q9GZR1-S35	Q9GZR1	SENP6	35	S	GGFKNNWSFDHEEES	FALSE	FALSE	0.516932567661858	FALSE	S/T	S/T	2.42942e-4	0.642	0.301	0.051	0.063
P24941	Cyclin-dependent kinase 2	CDK2	Q9GZR1-S55	Q9GZR1	SENP6	55	S	KDGTNLLSVDEDEDS	FALSE	FALSE	0.56423623752003	FALSE	S/T	S/T	0.00169295	0.642	0.301	0.051	0.063
P24941	Cyclin-dependent kinase 2	CDK2	Q9GZR1-S221	Q9GZR1	SENP6	221	S	YQPTPPLSPASKKCL	FALSE	FALSE	0.938534254803706	FALSE	S/T	S/T	0.998961	0.642	0.301	0.051	0.063
P24941	Cyclin-dependent kinase 2	CDK2	Q9GZR1-S224	Q9GZR1	SENP6	224	S	TPPLSPASKKCLTHL	FALSE	FALSE	0.5545281245595917	FALSE	S/T	S/T	0.00121499	0.642	0.301	0.051	0.063
P24941	Cyclin-dependent kinase 2	CDK2	Q9GZR1-S335	Q9GZR1	SENP6	335	S	LNDPIILSSDDDDDN	FALSE	FALSE	0.500094643114586	FALSE	S/T	S/T	8.02117e-5	0.642	0.301	0.051	0.063
P24941	Cyclin-dependent kinase 2	CDK2	Q9GZR1-S336	Q9GZR1	SENP6	336	S	NDPIILSSDDDDDND	FALSE	FALSE	0.5023864604597376	FALSE	S/T	S/T	4.00673e-5	0.642	0.301	0.051	0.063
P24941	Cyclin-dependent kinase 2	CDK2	Q9GZR1-S350	Q9GZR1	SENP6	350	S	DRTNRRESISPQPAD	FALSE	FALSE	0.5806529560514289	FALSE	S/T	S/T	0.00495099	0.642	0.301	0.051	0.063
P24941	Cyclin-dependent kinase 2	CDK2	Q9GZR1-S352	Q9GZR1	SENP6	352	S	TNRRESISPQPADSA	FALSE	FALSE	0.9339744124347434	FALSE	S/T	S/T	0.996072	0.642	0.301	0.051	0.063
P24941	Cyclin-dependent kinase 2	CDK2	Q9GZR1-S358	Q9GZR1	SENP6	358	S	ISPQPADSACSSPAP	FALSE	FALSE	0.6234734099069843	FALSE	S/T	S/T	0.00979683	0.642	0.301	0.051	0.063
P24941	Cyclin-dependent kinase 2	CDK2	Q9GZR1-S361	Q9GZR1	SENP6	361	S	QPADSACSSPAPSTG	FALSE	FALSE	0.5376236662375078	FALSE	S/T	S/T	2.84689e-4	0.642	0.301	0.051	0.063
P24941	Cyclin-dependent kinase 2	CDK2	Q9GZR1-S362	Q9GZR1	SENP6	362	S	PADSACSSPAPSTGK	FALSE	FALSE	0.9333114126918742	FALSE	S/T	S/T	0.999394	0.642	0.301	0.051	0.063
P24941	Cyclin-dependent kinase 2	CDK2	Q9GZR1-S412	Q9GZR1	SENP6	412	S	MKDQFGNSIINTPLK	FALSE	FALSE	0.5550580248918175	FALSE	S/T	S/T	0.0013481	0.642	0.301	0.051	0.063
P24941	Cyclin-dependent kinase 2	CDK2	Q9GZR1-S577	Q9GZR1	SENP6	577	S	IGIKNNISNFFAKIP	FALSE	FALSE	0.5632602494398523	FALSE	S/T	S/T	5.2612e-4	0.642	0.301	0.051	0.063
P24941	Cyclin-dependent kinase 2	CDK2	Q9GZR1-S819	Q9GZR1	SENP6	819	S	ESCSQNSSAKPVIKK	FALSE	FALSE	0.612446774297001	FALSE	S/T	S/T	0.009166	0.642	0.301	0.051	0.063
P24941	Cyclin-dependent kinase 2	CDK2	Q9GZR1-S916	Q9GZR1	SENP6	916	S	SKIRLNYSDESPEAG	FALSE	FALSE	0.5005642382375154	FALSE	S/T	S/T	3.74993e-5	0.642	0.301	0.051	0.063
P24941	Cyclin-dependent kinase 2	CDK2	Q9GZR1-S919	Q9GZR1	SENP6	919	S	RLNYSDESPEAGKML	FALSE	FALSE	0.9339744124347434	FALSE	S/T	S/T	0.995432	0.642	0.301	0.051	0.063
P24941	Cyclin-dependent kinase 2	CDK2	Q9GZR1-S985	Q9GZR1	SENP6	985	S	SLRGPSRSNVVKILR	FALSE	FALSE	0.5676007642451912	FALSE	S/T	S/T	0.00194012	0.642	0.301	0.051	0.063
P24941	Cyclin-dependent kinase 2	CDK2	Q9GZR1-S1111	Q9GZR1	SENP6	1111	S	EQYVNSISD______	FALSE	FALSE	0.5127248621133836	FALSE	S/T	S/T	1.93391e-4	0.642	0.301	0.051	0.063
P24941	Cyclin-dependent kinase 2	CDK2	Q9GZR1-T217	Q9GZR1	SENP6	217	T	HCSTYQPTPPLSPAS	FALSE	FALSE	0.9125501150413085	FALSE	S/T	S/T	0.873071	0.642	0.301	0.051	0.063
P24941	Cyclin-dependent kinase 2	CDK2	Q9GZR1-T345	Q9GZR1	SENP6	345	T	DDDDNDRTNRRESIS	FALSE	FALSE	0.5579910875225544	FALSE	S/T	S/T	0.00118228	0.642	0.301	0.051	0.063
P24941	Cyclin-dependent kinase 2	CDK2	Q9GZR1-T398	Q9GZR1	SENP6	398	T	DSELNTVTLPRKARM	FALSE	FALSE	0.5497234573592096	FALSE	S/T	S/T	3.61123e-4	0.642	0.301	0.051	0.063
P24941	Cyclin-dependent kinase 2	CDK2	Q9GZR1-T416	Q9GZR1	SENP6	416	T	FGNSIINTPLKRRKV	FALSE	FALSE	0.9333114126918742	FALSE	S/T	S/T	0.999396	0.642	0.301	0.051	0.063
P24941	Cyclin-dependent kinase 2	CDK2	Q9GZR2-S15	Q9GZR2	REXO4	15	S	ASKRAPSSPVAKPGP	FALSE	FALSE	0.6605287887398928	FALSE	S/T	S/T	0.998795	0.516	0.284	0.041	0.041
P24941	Cyclin-dependent kinase 2	CDK2	Q9GZR2-S111	Q9GZR2	REXO4	111	S	QQNKKETSPQVKGEE	FALSE	FALSE	0.6607435049630168	FALSE	S/T	S/T	0.996286	0.516	0.284	0.041	0.041
P24941	Cyclin-dependent kinase 2	CDK2	Q9GZR7-S60	Q9GZR7	DDX24	60	S	LTDYQLVSPAKNPSS	FALSE	FALSE	0.6853406163241927	FALSE	S/T	S/T	0.999938	0.382	0.618	0.053	0.113
P24941	Cyclin-dependent kinase 2	CDK2	Q9GZR7-S93	Q9GZR7	DDX24	93	S	EEEEGKSSSPKKKIK	FALSE	FALSE	0.5217994556910536	FALSE	S/T	S/T	0.0155925	0.382	0.618	0.053	0.113
P24941	Cyclin-dependent kinase 2	CDK2	Q9GZR7-S94	Q9GZR7	DDX24	94	S	EEEGKSSSPKKKIKL	FALSE	FALSE	0.6814834734670498	FALSE	S/T	S/T	0.999932	0.382	0.618	0.053	0.113
P24941	Cyclin-dependent kinase 2	CDK2	Q9GZR7-S192	Q9GZR7	DDX24	192	S	HDQKADVSAWKDLFV	FALSE	FALSE	0.6606048147471427	FALSE	S/T	S/T	0.103117	0.382	0.618	0.053	0.113
P24941	Cyclin-dependent kinase 2	CDK2	Q9GZR7-S287	Q9GZR7	DDX24	287	S	EAGAETRSPGKAEAE	FALSE	FALSE	0.6764009337845102	FALSE	S/T	S/T	0.999929	0.382	0.618	0.053	0.113
P24941	Cyclin-dependent kinase 2	CDK2	Q9GZR7-S343	Q9GZR7	DDX24	343	S	DAGEGPSSLIREKPV	FALSE	FALSE	0.5090117426681948	FALSE	S/T	S/T	0.00827063	0.382	0.618	0.053	0.113
P24941	Cyclin-dependent kinase 2	CDK2	Q9GZR7-S834	Q9GZR7	DDX24	834	S	ESALSCLSKQKKKKT	FALSE	FALSE	0.671796524646277	FALSE	S/T	S/T	0.335613	0.382	0.618	0.053	0.113
P24941	Cyclin-dependent kinase 2	CDK2	Q9GZR7-S857	Q9GZR7	DDX24	857	S	EQPQPSTSAN_____	FALSE	FALSE	0.5197206288254915	FALSE	S/T	S/T	0.021972	0.382	0.618	0.053	0.113
P24941	Cyclin-dependent kinase 2	CDK2	Q9GZR7-T414	Q9GZR7	DDX24	414	T	IDAVARFTGIKTAIL	FALSE	FALSE	0.6167807804706769	FALSE	S/T	S/T	0.0609352	0.382	0.618	0.053	0.113
P24941	Cyclin-dependent kinase 2	CDK2	Q9GZS1-S35	Q9GZS1	RPA49	35	S	FSNGKLQSPGNMRFT	FALSE	FALSE	0.5682770497483446	FALSE	S/T	S/T	0.989571	0.485	0.247	0.041	0.041
P24941	Cyclin-dependent kinase 2	CDK2	Q9GZS1-S230	Q9GZS1	RPA49	230	S	AEYEALQSPSEAFRN	FALSE	FALSE	0.5676022884142965	FALSE	S/T	S/T	0.994756	0.485	0.247	0.041	0.041
P24941	Cyclin-dependent kinase 2	CDK2	Q9GZT8-S125	Q9GZT8	NIF3L	125	S	ENRVGIYSPHTAYDA	FALSE	FALSE	0.5850102497809914	FALSE	S/T	S/T	0.988033	0.552	0.17	0.041	0.041
P24941	Cyclin-dependent kinase 2	CDK2	Q9GZT9-S12	Q9GZT9	EGLN1	12	S	SGGPGGPSPSERDRQ	FALSE	FALSE	0.6386240301114842	FALSE	S/T	S/T	0.997516	0.583	0.28	0.041	0.041
P24941	Cyclin-dependent kinase 2	CDK2	Q9GZT9-S125	Q9GZT9	EGLN1	125	S	ADPAAAASPCRAAAG	FALSE	FALSE	0.6252161368017806	FALSE	S/T	S/T	0.999835	0.583	0.28	0.041	0.041
P24941	Cyclin-dependent kinase 2	CDK2	Q9GZT9-S174	Q9GZT9	EGLN1	174	S	NTPGDALSPGGGLRP	FALSE	FALSE	0.6386113511694373	FALSE	S/T	S/T	0.997078	0.583	0.28	0.041	0.041
P24941	Cyclin-dependent kinase 2	CDK2	Q9GZU1-S29	Q9GZU1	MCLN1	29	S	YGTQAGPSPAPPTPP	FALSE	FALSE	0.6293138857389715	FALSE	S/T	S/T	0.998835	0.541	0.266	0.041	0.041
P24941	Cyclin-dependent kinase 2	CDK2	Q9GZU1-S51	Q9GZU1	MCLN1	51	S	RLKYFFMSPCDKFRA	FALSE	FALSE	0.6271698158027287	FALSE	S/T	S/T	0.994917	0.541	0.266	0.041	0.041
P24941	Cyclin-dependent kinase 2	CDK2	Q9GZU1-S547	Q9GZU1	MCLN1	547	S	YIAQCQDSPTSGKFR	FALSE	FALSE	0.6346397377573723	FALSE	S/T	S/T	0.996976	0.541	0.266	0.041	0.041
P24941	Cyclin-dependent kinase 2	CDK2	Q9GZU1-T17	Q9GZU1	MCLN1	17	T	SETERLLTPNPGYGT	FALSE	FALSE	0.626523067680901	FALSE	S/T	S/T	0.989982	0.541	0.266	0.041	0.041
P24941	Cyclin-dependent kinase 2	CDK2	Q9GZU1-T34	Q9GZU1	MCLN1	34	T	GPSPAPPTPPEEEDL	FALSE	FALSE	0.6269698158027287	FALSE	S/T	S/T	0.995168	0.541	0.266	0.041	0.041
P24941	Cyclin-dependent kinase 2	CDK2	Q9GZU2-S547	Q9GZU2	PEG3	547	S	CEEAFMPSPTFSELQ	FALSE	FALSE	0.6185665643600909	FALSE	S/T	S/T	0.976594	0.427	0.281	0.041	0.041
P24941	Cyclin-dependent kinase 2	CDK2	Q9GZU2-S611	Q9GZU2	PEG3	611	S	RGETFRPSPALNEFQ	FALSE	FALSE	0.6192520365478099	FALSE	S/T	S/T	0.977698	0.427	0.281	0.041	0.041
P24941	Cyclin-dependent kinase 2	CDK2	Q9GZU7-T74	Q9GZU7	CTDS1	74	T	NGAIPKQTPVQYLLP	FALSE	FALSE	0.542764804645277	FALSE	S/T	S/T	0.889945	0.461	0.261	0.041	0.041
P24941	Cyclin-dependent kinase 2	CDK2	Q9GZV1-T353	Q9GZV1	ANKR2	353	T	PNDSGRETPQPVPAQ	FALSE	FALSE	0.6659051554943759	FALSE	S/T	S/T	0.989841	0.585	0.216	0.041	0.113
P24941	Cyclin-dependent kinase 2	CDK2	Q9GZV5-S58	Q9GZV5	WWTR1	58	S	SFFKEPDSGSHSRQS	FALSE	FALSE	0.7200900083085028	FALSE	S/T	S/T	0.0888892	0.664	0.435	0.041	0.041
P24941	Cyclin-dependent kinase 2	CDK2	Q9GZV5-S60	Q9GZV5	WWTR1	60	S	FKEPDSGSHSRQSST	FALSE	FALSE	0.6058888257156503	FALSE	S/T	S/T	0.0168544	0.664	0.435	0.041	0.041
P24941	Cyclin-dependent kinase 2	CDK2	Q9GZV5-S70	Q9GZV5	WWTR1	70	S	RQSSTDSSGGHPGPR	FALSE	FALSE	0.6417564837810747	FALSE	S/T	S/T	0.0305657	0.664	0.435	0.041	0.041
P24941	Cyclin-dependent kinase 2	CDK2	Q9GZV5-S90	Q9GZV5	WWTR1	90	S	QHVRSHSSPASLQLG	FALSE	FALSE	0.8330105411000345	FALSE	S/T	S/T	0.99459	0.664	0.435	0.041	0.041
P24941	Cyclin-dependent kinase 2	CDK2	Q9GZV5-S105	Q9GZV5	WWTR1	105	S	TGAGAAGSPAQQHAH	FALSE	FALSE	0.8348384985178791	FALSE	S/T	S/T	0.998052	0.664	0.435	0.041	0.041
P24941	Cyclin-dependent kinase 2	CDK2	Q9GZV5-S314	Q9GZV5	WWTR1	314	S	SREQSTDSGLGLGCY	FALSE	FALSE	0.5136091058020167	FALSE	S/T	S/T	0.00564823	0.664	0.435	0.041	0.041
P24941	Cyclin-dependent kinase 2	CDK2	Q9GZV5-T175	Q9GZV5	WWTR1	175	T	LHPAVSSTPVPQRSM	FALSE	FALSE	0.8272056821006994	FALSE	S/T	S/T	0.991979	0.664	0.435	0.041	0.041
P24941	Cyclin-dependent kinase 2	CDK2	Q9GZV5-T285	Q9GZV5	WWTR1	285	T	AVNPPTMTPDMRSIT	FALSE	FALSE	0.8283831618226443	FALSE	S/T	S/T	0.959456	0.664	0.435	0.041	0.041
P24941	Cyclin-dependent kinase 2	CDK2	Q9GZV5-T326	Q9GZV5	WWTR1	326	T	GCYSVPTTPEDFLSN	FALSE	FALSE	0.8375681341895386	FALSE	S/T	S/T	0.972673	0.664	0.435	0.041	0.041
P24941	Cyclin-dependent kinase 2	CDK2	Q9GZV5-T346	Q9GZV5	WWTR1	346	T	TGENAGQTPMNINPQ	FALSE	FALSE	0.8375681341895386	FALSE	S/T	S/T	0.982924	0.664	0.435	0.041	0.041
P24941	Cyclin-dependent kinase 2	CDK2	Q9GZV8-S79	Q9GZV8	PRD14	79	S	RMAPPLLSPGLGLQR	FALSE	FALSE	0.6538393441224444	FALSE	S/T	S/T	0.984173	0.47	0.345	0.041	0.041
P24941	Cyclin-dependent kinase 2	CDK2	Q9GZV8-S173	Q9GZV8	PRD14	173	S	TSQLLPCSPSKQSED	FALSE	FALSE	0.653257196164671	FALSE	S/T	S/T	0.999908	0.47	0.345	0.041	0.041
P24941	Cyclin-dependent kinase 2	CDK2	Q9GZV8-S191	Q9GZV8	PRD14	191	S	PSNQEGKSPARFQFT	FALSE	FALSE	0.6457349613610857	FALSE	S/T	S/T	0.999235	0.47	0.345	0.041	0.041
P24941	Cyclin-dependent kinase 2	CDK2	Q9GZX5-S193	Q9GZX5	ZN350	193	S	STKSQFISPKHQKTR	FALSE	FALSE	0.7266289088775204	FALSE	S/T	S/T	0.999766	0.534	0.183	0.048	0.0625
P24941	Cyclin-dependent kinase 2	CDK2	Q9GZY6-S183	Q9GZY6	NTAL	183	S	SGLCPSASPEEDEES	FALSE	FALSE	0.556210493274372	FALSE	S/T	S/T	0.992556	0.232	0.323	0.041	0.041
P24941	Cyclin-dependent kinase 2	CDK2	Q9GZY6-S217	Q9GZY6	NTAL	217	S	GQLQREASPGPVGSP	FALSE	FALSE	0.5545818098863583	FALSE	S/T	S/T	0.995928	0.232	0.323	0.041	0.041
P24941	Cyclin-dependent kinase 2	CDK2	Q9GZY8-S21	Q9GZY8	MFF	21	S	VSRAAFPSPTAAEMA	FALSE	FALSE	0.5636362830619827	FALSE	S/T	S/T	0.998263	0.476	0.247	0.041	0.041
P24941	Cyclin-dependent kinase 2	CDK2	Q9GZY8-S202	Q9GZY8	MFF	202	S	PEYTVTPSPQQARVC	FALSE	FALSE	0.5666733973238676	FALSE	S/T	S/T	0.998393	0.476	0.247	0.041	0.041
P24941	Cyclin-dependent kinase 2	CDK2	Q9GZY8-T106	Q9GZY8	MFF	106	T	DLDLIQSTPFKPLAL	FALSE	FALSE	0.5652018286964166	FALSE	S/T	S/T	0.998588	0.476	0.247	0.041	0.041
P24941	Cyclin-dependent kinase 2	CDK2	Q9GZY8-T115	Q9GZY8	MFF	115	T	FKPLALKTPPRVLTL	FALSE	FALSE	0.5595284483007938	FALSE	S/T	S/T	0.992181	0.476	0.247	0.041	0.041
P24941	Cyclin-dependent kinase 2	CDK2	Q9GZY8-T138	Q9GZY8	MFF	138	T	DLERPPTTPQNEEIR	FALSE	FALSE	0.5560569478963928	FALSE	S/T	S/T	0.986444	0.476	0.247	0.041	0.041
P24941	Cyclin-dependent kinase 2	CDK2	Q9GZY8-T200	Q9GZY8	MFF	200	T	SAPEYTVTPSPQQAR	FALSE	FALSE	0.5574732649801479	FALSE	S/T	S/T	0.984298	0.476	0.247	0.041	0.041
P24941	Cyclin-dependent kinase 2	CDK2	Q9GZY8-2-S151	Q9GZY8-2	MFF-2	151	S	NDSLVTPSPQQARVC	FALSE	FALSE	0.5636362830619827	FALSE	S/T	S/T	0.998329	0.476	0.247	0.041	0.041
P24941	Cyclin-dependent kinase 2	CDK2	Q9GZY8-2-T80	Q9GZY8-2	MFF-2	80	T	DLDLIQSTPFKPLAL	FALSE	FALSE	0.5563153953190663	FALSE	S/T	S/T	0.998956	0.476	0.247	0.041	0.041
P24941	Cyclin-dependent kinase 2	CDK2	Q9GZY8-2-T89	Q9GZY8-2	MFF-2	89	T	FKPLALKTPPRVLTL	FALSE	FALSE	0.5585568294204792	FALSE	S/T	S/T	0.99421	0.476	0.247	0.041	0.041
P24941	Cyclin-dependent kinase 2	CDK2	Q9GZY8-2-T149	Q9GZY8-2	MFF-2	149	T	VRNDSLVTPSPQQAR	FALSE	FALSE	0.5568124018879239	FALSE	S/T	S/T	0.994453	0.476	0.247	0.041	0.041
P24941	Cyclin-dependent kinase 2	CDK2	Q9GZY8-5-T80	Q9GZY8-5	MFF-5	80	T	DLDLIQSTPFKPLAL	FALSE	FALSE	0.5563153953190663	FALSE	S/T	S/T	0.998956	0.476	0.247	0.041	0.041
P24941	Cyclin-dependent kinase 2	CDK2	Q9GZY8-5-T89	Q9GZY8-5	MFF-5	89	T	FKPLALKTPPRVLTL	FALSE	FALSE	0.5585568294204792	FALSE	S/T	S/T	0.99421	0.476	0.247	0.041	0.041
P24941	Cyclin-dependent kinase 2	CDK2	Q9GZZ1-T12	Q9GZZ1	NAA50	12	T	RIELGDVTPHNIKQL	FALSE	FALSE	0.7366595681839587	FALSE	S/T	S/T	0.98161	0.589	0.305	0.041	0.041
P24941	Cyclin-dependent kinase 2	CDK2	Q9GZZ9-T373	Q9GZZ9	UBA5	373	T	EGITVAYTIPKKQED	FALSE	FALSE	0.5976184846709983	FALSE	S/T	S/T	0.0478294	0.597	0.346	0.041	0.041
P24941	Cyclin-dependent kinase 2	CDK2	Q9H000-S139	Q9H000	MKRN2	139	S	SCSDPQPSPEMKPHS	FALSE	FALSE	0.6874948838446752	FALSE	S/T	S/T	0.995713	0.679	0.266	0.041	0.041
P24941	Cyclin-dependent kinase 2	CDK2	Q9H008-S191	Q9H008	LHPP	191	S	AEVVGKPSPEFFKSA	FALSE	FALSE	0.6011046939705015	FALSE	S/T	S/T	0.953752	0.572	0.269	0.041	0.041
P24941	Cyclin-dependent kinase 2	CDK2	Q9H009-T159	Q9H009	NACA2	159	T	NIQENTQTPTVQEES	FALSE	FALSE	0.5197428489782775	FALSE	S/T	S/T	0.993186	0.589	0.146	0.041	0.041
P24941	Cyclin-dependent kinase 2	CDK2	Q9H013-S802	Q9H013	ADA19	802	S	PDYLRGGSPPAPLPA	FALSE	FALSE	0.6505245383389118	FALSE	S/T	S/T	0.99596	0.427	0.29	0.041	0.041
P24941	Cyclin-dependent kinase 2	CDK2	Q9H013-S818	Q9H013	ADA19	818	S	LSRAARNSPGPGSQI	FALSE	FALSE	0.6478148183368739	FALSE	S/T	S/T	0.997798	0.427	0.29	0.041	0.041
P24941	Cyclin-dependent kinase 2	CDK2	Q9H013-S880	Q9H013	ADA19	880	S	LPRPGGASPLRPPGA	FALSE	FALSE	0.6403006998522037	FALSE	S/T	S/T	0.999718	0.427	0.29	0.041	0.041
P24941	Cyclin-dependent kinase 2	CDK2	Q9H013-T769	Q9H013	ADA19	769	T	NPTFKLQTPQGKRKV	FALSE	FALSE	0.6548560608103839	FALSE	S/T	S/T	0.991787	0.427	0.29	0.041	0.041
P24941	Cyclin-dependent kinase 2	CDK2	Q9H013-T779	Q9H013	ADA19	779	T	GKRKVINTPEILRKP	FALSE	FALSE	0.6528560608103839	FALSE	S/T	S/T	0.992315	0.427	0.29	0.041	0.041
P24941	Cyclin-dependent kinase 2	CDK2	Q9H040-S268	Q9H040	SPRTN	268	S	GETSNLPSPGKLITS	FALSE	FALSE	0.676203148670656	FALSE	S/T	S/T	0.999899	0.519	0.366	0.041	0.041
P24941	Cyclin-dependent kinase 2	CDK2	Q9H063-S60	Q9H063	MAF1	60	S	PHVLEALSPPQTSGL	FALSE	FALSE	0.5316813732549355	FALSE	S/T	S/T	0.995443	0.662	0.139	0.041	0.041
P24941	Cyclin-dependent kinase 2	CDK2	Q9H063-S68	Q9H063	MAF1	68	S	PPQTSGLSPSRLSKS	FALSE	FALSE	0.5318662116570496	FALSE	S/T	S/T	0.999667	0.662	0.139	0.041	0.041
P24941	Cyclin-dependent kinase 2	CDK2	Q9H063-T212	Q9H063	MAF1	212	T	SISGSTYTPSEAGNE	FALSE	FALSE	0.5281513187579411	FALSE	S/T	S/T	0.988162	0.662	0.139	0.041	0.041
P24941	Cyclin-dependent kinase 2	CDK2	Q9H069-S208	Q9H069	DRC3	208	S	AEAKHQYSIDELKHQ	FALSE	FALSE	0.511183601771067	FALSE	S/T	S/T	0.0017181	0.415	0.405	0.041	0.103
P24941	Cyclin-dependent kinase 2	CDK2	Q9H074-S77	Q9H074	PAIP1	77	S	AQCEVPASPQRPSRP	FALSE	FALSE	0.7985823442552541	FALSE	S/T	S/T	0.999876	0.467	0.238	0.051	0.0605
P24941	Cyclin-dependent kinase 2	CDK2	Q9H074-T65	Q9H074	PAIP1	65	T	PLRQPRTTPPPGAQC	FALSE	FALSE	0.8032212835865661	FALSE	S/T	S/T	0.987745	0.467	0.238	0.051	0.0605
P24941	Cyclin-dependent kinase 2	CDK2	Q9H074-T390	Q9H074	PAIP1	390	T	TSTYREATPENDPNY	FALSE	FALSE	0.7880291488694515	FALSE	S/T	S/T	0.936462	0.467	0.238	0.051	0.0605
P24941	Cyclin-dependent kinase 2	CDK2	Q9H074-Y155	Q9H074	PAIP1	155	Y	YEDGCEDYPTLSEYV	FALSE	FALSE	0.5699467361784725	FALSE	S/T	Y	0.145531	0.467	0.238	0.051	0.0605
P24941	Cyclin-dependent kinase 2	CDK2	Q9H078-S426	Q9H078	CLPB	426	S	EVAKFIGSPPGYVGH	FALSE	FALSE	0.504391054413229	FALSE	S/T	S/T	0.996445	0.481	0.196	0.041	0.041
P24941	Cyclin-dependent kinase 2	CDK2	Q9H078-S668	Q9H078	CLPB	668	S	LKSPELPSPQAEKRL	FALSE	FALSE	0.5027493877465621	FALSE	S/T	S/T	0.996013	0.481	0.196	0.041	0.041
P24941	Cyclin-dependent kinase 2	CDK2	Q9H079-S43	Q9H079	KTBL1	43	S	NMKEVKKSPKQLAAY	FALSE	FALSE	0.7854325523715168	FALSE	S/T	S/T	0.972297	0.601	0.369	0.041	0.041
P24941	Cyclin-dependent kinase 2	CDK2	Q9H079-S61	Q9H079	KTBL1	61	S	TVGQTVKSPDKLRKV	FALSE	FALSE	0.7904261934108808	FALSE	S/T	S/T	0.99977799999999994	0.601	0.369	0.041	0.041
P24941	Cyclin-dependent kinase 2	CDK2	Q9H079-S89	Q9H079	KTBL1	89	S	PCYRKKQSPGSGGCD	FALSE	FALSE	0.7765239872831748	FALSE	S/T	S/T	0.944604	0.601	0.369	0.041	0.041
P24941	Cyclin-dependent kinase 2	CDK2	Q9H079-S135	Q9H079	KTBL1	135	S	SGSSQTESPSSKYSG	FALSE	FALSE	0.7870956019456458	FALSE	S/T	S/T	0.995687	0.601	0.369	0.041	0.041
P24941	Cyclin-dependent kinase 2	CDK2	Q9H081-S56	Q9H081	MIS12	56	S	GIPDCDISPVQIRKC	FALSE	FALSE	0.7304658957078003	FALSE	S/T	S/T	0.991685	0.521	0.304	0.109	0.041
P24941	Cyclin-dependent kinase 2	CDK2	Q9H093-S30	Q9H093	NUAK2	30	S	LAEGLIKSPKPLMKK	FALSE	FALSE	0.7599534103605019	TRUE	S/T	S/T	0.99616	0.542	0.453	0.051	0.041
P24941	Cyclin-dependent kinase 2	CDK2	Q9H093-S430	Q9H093	NUAK2	430	S	QEDPPELSPIPASPG	FALSE	FALSE	0.7593262612024706	TRUE	S/T	S/T	0.998458	0.542	0.453	0.051	0.041
P24941	Cyclin-dependent kinase 2	CDK2	Q9H093-S435	Q9H093	NUAK2	435	S	ELSPIPASPGQAAPL	FALSE	FALSE	0.7558979471741566	TRUE	S/T	S/T	0.99893	0.542	0.453	0.051	0.041
P24941	Cyclin-dependent kinase 2	CDK2	Q9H093-S462	Q9H093	NUAK2	462	S	RESGYYSSPEPSESG	FALSE	FALSE	0.7629549976620893	TRUE	S/T	S/T	0.990673	0.542	0.453	0.051	0.041
P24941	Cyclin-dependent kinase 2	CDK2	Q9H0A0-S67	Q9H0A0	NAT10	67	S	KKELGFSSHRKKRMR	FALSE	FALSE	0.5683580524500489	FALSE	S/T	S/T	0.176268	0.524	0.335	0.041	0.041
P24941	Cyclin-dependent kinase 2	CDK2	Q9H0A0-T223	Q9H0A0	NAT10	223	T	MEALPPQTPDESLGP	FALSE	FALSE	0.6528887008620514	FALSE	S/T	S/T	0.985958	0.524	0.335	0.041	0.041
P24941	Cyclin-dependent kinase 2	CDK2	Q9H0A0-T666	Q9H0A0	NAT10	666	T	LEEKVLETPQEIHTV	FALSE	FALSE	0.6575553675287181	FALSE	S/T	S/T	0.979987	0.524	0.335	0.041	0.041
P24941	Cyclin-dependent kinase 2	CDK2	Q9H0A0-T686	Q9H0A0	NAT10	686	T	SLLEEVITPRKDLPP	FALSE	FALSE	0.6597194762575033	FALSE	S/T	S/T	0.9973	0.524	0.335	0.041	0.041
P24941	Cyclin-dependent kinase 2	CDK2	Q9H0A0-T716	Q9H0A0	NAT10	716	T	LGVSYGLTPRLLKFW	FALSE	FALSE	0.622203790392481	FALSE	S/T	S/T	0.882427	0.524	0.335	0.041	0.041
P24941	Cyclin-dependent kinase 2	CDK2	Q9H0A8-S115	Q9H0A8	COMD4	115	S	RCYEEKQSPLQKHLR	FALSE	FALSE	0.5442756331338748	FALSE	S/T	S/T	0.978922	0.587	0.17	0.041	0.041
P24941	Cyclin-dependent kinase 2	CDK2	Q9H0B3-S367	Q9H0B3	IQCN	367	S	TTTPPKTSPVPKVTI	FALSE	FALSE	0.5316342446179806	FALSE	S/T	S/T	0.993462	0.447	0.189	0.041	0.041
P24941	Cyclin-dependent kinase 2	CDK2	Q9H0B3-S492	Q9H0B3	IQCN	492	S	PVGVTKPSPQTRLPA	FALSE	FALSE	0.5195224294971501	FALSE	S/T	S/T	0.958109	0.447	0.219	0.041	0.041
P24941	Cyclin-dependent kinase 2	CDK2	Q9H0B3-S1054	Q9H0B3	IQCN	1054	S	SLSSRIGSPPSVVML	FALSE	FALSE	0.5645464740029512	FALSE	S/T	S/T	0.990695	0.447	0.221	0.041	0.041
P24941	Cyclin-dependent kinase 2	CDK2	Q9H0B3-T362	Q9H0B3	IQCN	362	T	PASTMTTTPPKTSPV	FALSE	FALSE	0.5125450602165152	FALSE	S/T	S/T	0.995005	0.447	0.204	0.041	0.041
P24941	Cyclin-dependent kinase 2	CDK2	Q9H0B3-T504	Q9H0B3	IQCN	504	T	LPAMITKTPAQLRSV	FALSE	FALSE	0.6013739118299632	FALSE	S/T	S/T	0.953356	0.447	0.28	0.041	0.041
P24941	Cyclin-dependent kinase 2	CDK2	Q9H0B6-S151	Q9H0B6	KLC2	151	S	RKLDEDASPNEEKGD	FALSE	FALSE	0.7466036328470719	FALSE	S/T	S/T	0.995062	0.608	0.165	0.046	0.0845
P24941	Cyclin-dependent kinase 2	CDK2	Q9H0B6-S175	Q9H0B6	KLC2	175	S	FPNEDEQSPAPSPGG	FALSE	FALSE	0.7459868935271066	FALSE	S/T	S/T	0.996455	0.608	0.165	0.046	0.0845
P24941	Cyclin-dependent kinase 2	CDK2	Q9H0B6-S179	Q9H0B6	KLC2	179	S	DEQSPAPSPGGGDVS	FALSE	FALSE	0.7454863585015994	FALSE	S/T	S/T	0.998653	0.608	0.165	0.046	0.0845
P24941	Cyclin-dependent kinase 2	CDK2	Q9H0B6-S436	Q9H0B6	KLC2	436	S	APYGEYGSWYKACKV	FALSE	FALSE	0.555681947360669	FALSE	S/T	S/T	0.19794900000000001	0.608	0.165	0.046	0.0845
P24941	Cyclin-dependent kinase 2	CDK2	Q9H0B6-S445	Q9H0B6	KLC2	445	S	YKACKVDSPTVNTTL	FALSE	FALSE	0.7408967022676111	FALSE	S/T	S/T	0.991176	0.608	0.165	0.046	0.0845
P24941	Cyclin-dependent kinase 2	CDK2	Q9H0B6-T568	Q9H0B6	KLC2	568	T	VKKLQGGTPQEPPNP	FALSE	FALSE	0.7408967022676111	FALSE	S/T	S/T	0.991264	0.608	0.165	0.046	0.0845
P24941	Cyclin-dependent kinase 2	CDK2	Q9H0C5-S30	Q9H0C5	BTBD1	30	S	AGPPPPPSPSSLGPL	FALSE	FALSE	0.5625585761018616	FALSE	S/T	S/T	0.99849	0.63	0.247	0.041	0.041
P24941	Cyclin-dependent kinase 2	CDK2	Q9H0C8-S13	Q9H0C8	ILKAP	13	S	DLPEPERSPRPAAGK	FALSE	FALSE	0.8002382589667235	FALSE	S/T	S/T	0.998592	0.596	0.757	0.0535	0.048
P24941	Cyclin-dependent kinase 2	CDK2	Q9H0D2-S264	Q9H0D2	ZN541	264	S	LVPPEARSPGSLLPH	FALSE	FALSE	0.6593896163960942	FALSE	S/T	S/T	0.986487	0.478	0.287	0.041	0.041
P24941	Cyclin-dependent kinase 2	CDK2	Q9H0D2-S639	Q9H0D2	ZN541	639	S	PGVPREASPGSTRRD	FALSE	FALSE	0.6640458171081166	FALSE	S/T	S/T	0.995953	0.478	0.287	0.041	0.041
P24941	Cyclin-dependent kinase 2	CDK2	Q9H0D2-S896	Q9H0D2	ZN541	896	S	RPEGDRHSPPGTKKP	FALSE	FALSE	0.6622541947924605	FALSE	S/T	S/T	0.998098	0.478	0.287	0.041	0.041
P24941	Cyclin-dependent kinase 2	CDK2	Q9H0D2-S976	Q9H0D2	ZN541	976	S	CHQSRLRSPMFLVDC	FALSE	FALSE	0.6495911232969112	FALSE	S/T	S/T	0.950033	0.478	0.287	0.041	0.041
P24941	Cyclin-dependent kinase 2	CDK2	Q9H0D2-S1268	Q9H0D2	ZN541	1268	S	RESILSSSPNAGSKR	FALSE	FALSE	0.657376535326539	FALSE	S/T	S/T	0.994471	0.478	0.287	0.041	0.041
P24941	Cyclin-dependent kinase 2	CDK2	Q9H0D2-T631	Q9H0D2	ZN541	631	T	PARRRKTTPGVPREA	FALSE	FALSE	0.6495811244166068	FALSE	S/T	S/T	0.962914	0.478	0.287	0.041	0.041
P24941	Cyclin-dependent kinase 2	CDK2	Q9H0D2-T658	Q9H0D2	ZN541	658	T	LKVAAVPTPLAAPSL	FALSE	FALSE	0.6561812918217826	FALSE	S/T	S/T	0.987723	0.478	0.287	0.041	0.041
P24941	Cyclin-dependent kinase 2	CDK2	Q9H0D6-S448	Q9H0D6	XRN2	448	S	HALGSRNSPGSQVAS	FALSE	FALSE	0.802375605095143	FALSE	S/T	S/T	0.978217	0.521	0.284	0.074	0.041
P24941	Cyclin-dependent kinase 2	CDK2	Q9H0D6-S471	Q9H0D6	XRN2	471	S	MRMQNNSSPSISPNT	FALSE	FALSE	0.7928773923355655	FALSE	S/T	S/T	0.995794	0.521	0.284	0.074	0.041
P24941	Cyclin-dependent kinase 2	CDK2	Q9H0D6-S475	Q9H0D6	XRN2	475	S	NNSSPSISPNTSFTS	FALSE	FALSE	0.8028994146189526	FALSE	S/T	S/T	0.970722	0.521	0.284	0.074	0.041
P24941	Cyclin-dependent kinase 2	CDK2	Q9H0D6-S485	Q9H0D6	XRN2	485	S	TSFTSDGSPSPLGGI	FALSE	FALSE	0.8039791908638346	FALSE	S/T	S/T	0.997989	0.521	0.284	0.074	0.041
P24941	Cyclin-dependent kinase 2	CDK2	Q9H0D6-S487	Q9H0D6	XRN2	487	S	FTSDGSPSPLGGIKR	FALSE	FALSE	0.8046363337209775	FALSE	S/T	S/T	0.998412	0.521	0.284	0.074	0.041
P24941	Cyclin-dependent kinase 2	CDK2	Q9H0D6-T433	Q9H0D6	XRN2	433	T	KRDQPAFTPSGILTP	FALSE	FALSE	0.802375605095143	FALSE	S/T	S/T	0.977095	0.521	0.284	0.074	0.041
P24941	Cyclin-dependent kinase 2	CDK2	Q9H0D6-T439	Q9H0D6	XRN2	439	T	FTPSGILTPHALGSR	FALSE	FALSE	0.8028994146189526	FALSE	S/T	S/T	0.972486	0.521	0.284	0.074	0.041
P24941	Cyclin-dependent kinase 2	CDK2	Q9H0D6-Y666	Q9H0D6	XRN2	666	Y	RAALEEVYPDLTPEE	FALSE	FALSE	0.6268421048068422	FALSE	S/T	Y	0.133081	0.521	0.284	0.074	0.041
P24941	Cyclin-dependent kinase 2	CDK2	Q9H0D6-Y931	Q9H0D6	XRN2	931	Y	DRGGRQGYPREGRKY	FALSE	FALSE	0.6546966952351686	FALSE	S/T	Y	0.706581	0.521	0.284	0.074	0.041
P24941	Cyclin-dependent kinase 2	CDK2	Q9H0E2-T25	Q9H0E2	TOLIP	25	T	PQDFLRITPTQQQRQ	FALSE	FALSE	0.8015479218714019	FALSE	S/T	S/T	0.966422	0.632	0.399	0.041	0.041
P24941	Cyclin-dependent kinase 2	CDK2	Q9H0E3-S300	Q9H0E3	SP130	300	S	VSATRAQSPVITTTA	FALSE	FALSE	0.6435401275267326	FALSE	S/T	S/T	0.998505	0.399	0.36	0.041	0.041
P24941	Cyclin-dependent kinase 2	CDK2	Q9H0E3-S442	Q9H0E3	SP130	442	S	PQQITHTSPRIQPDY	FALSE	FALSE	0.6487676053021372	FALSE	S/T	S/T	0.997334	0.399	0.36	0.041	0.041
P24941	Cyclin-dependent kinase 2	CDK2	Q9H0E3-S465	Q9H0E3	SP130	465	S	PISGHRASPNPVAME	FALSE	FALSE	0.6408024868967102	FALSE	S/T	S/T	0.998127	0.399	0.36	0.041	0.041
P24941	Cyclin-dependent kinase 2	CDK2	Q9H0E3-S831	Q9H0E3	SP130	831	S	SDLPPGASPRKKPRK	FALSE	FALSE	0.6189525018990029	FALSE	S/T	S/T	0.999926	0.399	0.36	0.041	0.041
P24941	Cyclin-dependent kinase 2	CDK2	Q9H0E3-S875	Q9H0E3	SP130	875	S	VKAEKRKSPPKEYID	FALSE	FALSE	0.6426913880309344	FALSE	S/T	S/T	0.999097	0.399	0.36	0.041	0.041
P24941	Cyclin-dependent kinase 2	CDK2	Q9H0E3-T355	Q9H0E3	SP130	355	T	PSHPALGTPKQQLHT	FALSE	FALSE	0.645788626371068	FALSE	S/T	S/T	0.985787	0.399	0.36	0.041	0.041
P24941	Cyclin-dependent kinase 2	CDK2	Q9H0E3-2-S226	Q9H0E3-2	SP130-2	226	S	PQPPDVASPRVESSM	FALSE	FALSE	0.6487676053021372	FALSE	S/T	S/T	0.997067	0.399	0.36	0.041	0.041
P24941	Cyclin-dependent kinase 2	CDK2	Q9H0E3-2-S239	Q9H0E3-2	SP130-2	239	S	SMRSTSGSPRPAGAK	FALSE	FALSE	0.6435401275267326	FALSE	S/T	S/T	0.998524	0.399	0.36	0.041	0.041
P24941	Cyclin-dependent kinase 2	CDK2	Q9H0E3-3-S696	Q9H0E3-3	SP130-3	696	S	PQPPDVASPRVESSM	FALSE	FALSE	0.6487676053021372	FALSE	S/T	S/T	0.997067	0.399	0.36	0.041	0.041
P24941	Cyclin-dependent kinase 2	CDK2	Q9H0E3-3-S709	Q9H0E3-3	SP130-3	709	S	SMRSTSGSPRPAGAK	FALSE	FALSE	0.6435401275267326	FALSE	S/T	S/T	0.998524	0.399	0.36	0.041	0.041
P24941	Cyclin-dependent kinase 2	CDK2	Q9H0E9-S187	Q9H0E9	BRD8	187	S	LPTVMVRSPIDSASP	FALSE	FALSE	0.6799129709437548	FALSE	S/T	S/T	0.974248	0.504	0.381	0.041	0.041
P24941	Cyclin-dependent kinase 2	CDK2	Q9H0E9-S579	Q9H0E9	BRD8	579	S	TNVKTEASPESMLSP	FALSE	FALSE	0.6801465391029284	FALSE	S/T	S/T	0.983532	0.504	0.381	0.041	0.041
P24941	Cyclin-dependent kinase 2	CDK2	Q9H0E9-S582	Q9H0E9	BRD8	582	S	KTEASPESMLSPSHG	FALSE	FALSE	0.6492741807649984	FALSE	S/T	S/T	0.123057	0.504	0.381	0.041	0.041
P24941	Cyclin-dependent kinase 2	CDK2	Q9H0E9-S585	Q9H0E9	BRD8	585	S	ASPESMLSPSHGSNP	FALSE	FALSE	0.6564128111994892	FALSE	S/T	S/T	0.99947	0.504	0.381	0.041	0.041
P24941	Cyclin-dependent kinase 2	CDK2	Q9H0E9-S851	Q9H0E9	BRD8	851	S	KDSVPMGSPAFLLSL	FALSE	FALSE	0.6788220618528458	FALSE	S/T	S/T	0.971586	0.504	0.381	0.041	0.041
P24941	Cyclin-dependent kinase 2	CDK2	Q9H0E9-T77	Q9H0E9	BRD8	77	T	ELLETTETPKRKRGE	FALSE	FALSE	0.6863747250346016	FALSE	S/T	S/T	0.998333	0.504	0.381	0.041	0.041
P24941	Cyclin-dependent kinase 2	CDK2	Q9H0E9-T175	Q9H0E9	BRD8	175	T	QARQAVKTPPRRLPT	FALSE	FALSE	0.6814838012583517	FALSE	S/T	S/T	0.996985	0.504	0.381	0.041	0.041
P24941	Cyclin-dependent kinase 2	CDK2	Q9H0E9-T280	Q9H0E9	BRD8	280	T	AGPTQFTTPLASFTT	FALSE	FALSE	0.6766817028530143	FALSE	S/T	S/T	0.969381	0.504	0.381	0.041	0.041
P24941	Cyclin-dependent kinase 2	CDK2	Q9H0E9-T569	Q9H0E9	BRD8	569	T	AIGKGDETPLTNVKT	FALSE	FALSE	0.6493139133395517	FALSE	S/T	S/T	0.911809	0.504	0.381	0.041	0.041
P24941	Cyclin-dependent kinase 2	CDK2	Q9H0E9-2-S268	Q9H0E9-2	BRD8-2	268	S	QKATPPPSPLLSELL	FALSE	FALSE	0.6814838012583517	FALSE	S/T	S/T	0.997385	0.504	0.381	0.041	0.041
P24941	Cyclin-dependent kinase 2	CDK2	Q9H0E9-2-S284	Q9H0E9-2	BRD8-2	284	S	KGSLLPTSPRLVNES	FALSE	FALSE	0.6705042615090298	FALSE	S/T	S/T	0.992293	0.504	0.381	0.041	0.041
P24941	Cyclin-dependent kinase 2	CDK2	Q9H0E9-2-T175	Q9H0E9-2	BRD8-2	175	T	QARQAVKTPPRRLPT	FALSE	FALSE	0.6814838012583517	FALSE	S/T	S/T	0.996985	0.504	0.381	0.041	0.041
P24941	Cyclin-dependent kinase 2	CDK2	Q9H0E9-2-T264	Q9H0E9-2	BRD8-2	264	T	KMLGQKATPPPSPLL	FALSE	FALSE	0.6770411932994445	FALSE	S/T	S/T	0.949952	0.504	0.381	0.041	0.041
P24941	Cyclin-dependent kinase 2	CDK2	Q9H0F5-S81	Q9H0F5	RNF38	81	S	TSASPAPSPPMRPWE	FALSE	FALSE	0.5131374999011318	FALSE	S/T	S/T	0.99712	0.455	0.191	0.041	0.041
P24941	Cyclin-dependent kinase 2	CDK2	Q9H0F5-S167	Q9H0F5	RNF38	167	S	AFHPPNVSPRLLHPA	FALSE	FALSE	0.5180859259722532	FALSE	S/T	S/T	0.982981	0.455	0.191	0.041	0.041
P24941	Cyclin-dependent kinase 2	CDK2	Q9H0F6-S131	Q9H0F6	SHRPN	131	S	QNGSKSNSPPALGPE	FALSE	FALSE	0.6743359830275362	FALSE	S/T	S/T	0.990033	0.447	0.396	0.041	0.041
P24941	Cyclin-dependent kinase 2	CDK2	Q9H0F6-S146	Q9H0F6	SHRPN	146	S	ACPVSLPSPPEASTL	FALSE	FALSE	0.6739428848893277	FALSE	S/T	S/T	0.997183	0.447	0.396	0.041	0.041
P24941	Cyclin-dependent kinase 2	CDK2	Q9H0F6-S165	Q9H0F6	SHRPN	165	S	PEADLPRSPGNLTER	FALSE	FALSE	0.6739428848893277	FALSE	S/T	S/T	0.997657	0.447	0.396	0.041	0.041
P24941	Cyclin-dependent kinase 2	CDK2	Q9H0F6-S312	Q9H0F6	SHRPN	312	S	EAPATGPSPQHPQKM	FALSE	FALSE	0.6652844701158332	FALSE	S/T	S/T	0.999733	0.447	0.396	0.041	0.041
P24941	Cyclin-dependent kinase 2	CDK2	Q9H0G5-S291	Q9H0G5	NSRP1	291	S	RSQNHSRSPSEERGH	FALSE	FALSE	0.545751446787491	FALSE	S/T	S/T	0.995155	0.541	0.222	0.041	0.041
P24941	Cyclin-dependent kinase 2	CDK2	Q9H0G5-S457	Q9H0G5	NSRP1	457	S	NQDRKESSPNSRAKD	FALSE	FALSE	0.5380849443806884	FALSE	S/T	S/T	0.98452	0.541	0.222	0.041	0.041
P24941	Cyclin-dependent kinase 2	CDK2	Q9H0G5-T275	Q9H0G5	NSRP1	275	T	RREKVIETPENDFKH	FALSE	FALSE	0.5346106308132147	FALSE	S/T	S/T	0.95939	0.541	0.222	0.041	0.041
P24941	Cyclin-dependent kinase 2	CDK2	Q9H0H3-S285	Q9H0H3	KLH25	285	S	QNDGVVTSPCARPRK	FALSE	FALSE	0.6654270818321801	FALSE	S/T	S/T	0.998149	0.494	0.312	0.041	0.041
P24941	Cyclin-dependent kinase 2	CDK2	Q9H0H3-S406	Q9H0H3	KLH25	406	S	LAGVFPASPSVSLKQ	FALSE	FALSE	0.6679745560236483	FALSE	S/T	S/T	0.996742	0.494	0.312	0.041	0.041
P24941	Cyclin-dependent kinase 2	CDK2	Q9H0H5-S359	Q9H0H5	RGAP1	359	S	ADFVSQTSPMIPSIV	FALSE	FALSE	0.8233138954984484	FALSE	S/T	S/T	0.998214	0.594	0.35	0.16199999999999998	0.041
P24941	Cyclin-dependent kinase 2	CDK2	Q9H0H5-S611	Q9H0H5	RGAP1	611	S	KNTPRFGSKSKSATN	FALSE	FALSE	0.6795127198369787	FALSE	S/T	S/T	0.0447328	0.594	0.35	0.16199999999999998	0.041
P24941	Cyclin-dependent kinase 2	CDK2	Q9H0H5-S628	Q9H0H5	RGAP1	628	S	RQGNFFASPMLK___	FALSE	FALSE	0.8251521285525194	FALSE	S/T	S/T	0.992483	0.594	0.35	0.16199999999999998	0.041
P24941	Cyclin-dependent kinase 2	CDK2	Q9H0H5-T277	Q9H0H5	RGAP1	277	T	TETDSVGTPQSNGGM	FALSE	FALSE	0.8196727472307667	FALSE	S/T	S/T	0.981829	0.594	0.35	0.16199999999999998	0.041
P24941	Cyclin-dependent kinase 2	CDK2	Q9H0H5-T342	Q9H0H5	RGAP1	342	T	CIPTLIGTPVKIGEG	FALSE	FALSE	0.8364468617643325	FALSE	S/T	S/T	0.9993	0.594	0.35	0.16199999999999998	0.041
P24941	Cyclin-dependent kinase 2	CDK2	Q9H0H5-T564	Q9H0H5	RGAP1	564	T	ENSNAFSTPQTPDIK	FALSE	FALSE	0.8262283027863221	FALSE	S/T	S/T	0.97279	0.594	0.35	0.16199999999999998	0.041
P24941	Cyclin-dependent kinase 2	CDK2	Q9H0H5-T567	Q9H0H5	RGAP1	567	T	NAFSTPQTPDIKVSL	FALSE	FALSE	0.8272126084631333	FALSE	S/T	S/T	0.993985	0.594	0.35	0.16199999999999998	0.041
P24941	Cyclin-dependent kinase 2	CDK2	Q9H0H5-T580	Q9H0H5	RGAP1	580	T	SLLGPVTTPEHQLLK	FALSE	FALSE	0.8293212874185865	FALSE	S/T	S/T	0.995848	0.594	0.35	0.16199999999999998	0.041
P24941	Cyclin-dependent kinase 2	CDK2	Q9H0H5-T588	Q9H0H5	RGAP1	588	T	PEHQLLKTPSSSSLS	FALSE	FALSE	0.8314263463177478	FALSE	S/T	S/T	0.964009	0.594	0.35	0.16199999999999998	0.041
P24941	Cyclin-dependent kinase 2	CDK2	Q9H0H5-T606	Q9H0H5	RGAP1	606	T	RSTLTKNTPRFGSKS	FALSE	FALSE	0.8158977545850458	FALSE	S/T	S/T	0.725211	0.594	0.35	0.16199999999999998	0.041
P24941	Cyclin-dependent kinase 2	CDK2	Q9H0H9-T77	Q9H0H9	C4F30	77	T	GKLGLVPTPPRIQKE	FALSE	FALSE	0.8250697604917914	FALSE	S/T	S/T	0.99795	0.707	0.346	0.041	0.041
P24941	Cyclin-dependent kinase 2	CDK2	Q9H0I2-S136	Q9H0I2	ENKD1	136	S	PLKALWRSPKYDKVE	FALSE	FALSE	0.5309080199338884	FALSE	S/T	S/T	0.998012	0.343	0.27	0.041	0.041
P24941	Cyclin-dependent kinase 2	CDK2	Q9H0I2-S182	Q9H0I2	ENKD1	182	S	LPPPHVSSPQPTPPG	FALSE	FALSE	0.611568553836726	FALSE	S/T	S/T	0.998228	0.343	0.321	0.041	0.041
P24941	Cyclin-dependent kinase 2	CDK2	Q9H0J9-S70	Q9H0J9	PAR12	70	S	ERVVLAASPLRLCRA	FALSE	FALSE	0.6014226413392708	FALSE	S/T	S/T	0.99969	1	0.222	0.041	0.041
P24941	Cyclin-dependent kinase 2	CDK2	Q9H0J9-S263	Q9H0J9	PAR12	263	S	KDSSGSVSPNTLSQE	FALSE	FALSE	0.6017216493743444	FALSE	S/T	S/T	0.978816	1	0.222	0.041	0.041
P24941	Cyclin-dependent kinase 2	CDK2	Q9H0K1-S379	Q9H0K1	SIK2	379	S	GLPVTMHSPNMRLLR	FALSE	FALSE	0.6378242021883908	TRUE	S/T	S/T	0.978206	0.542	0.46	0.041	0.041
P24941	Cyclin-dependent kinase 2	CDK2	Q9H0K1-S545	Q9H0K1	SIK2	545	S	IMLANQPSPRMTSPF	FALSE	FALSE	0.6540139209812017	TRUE	S/T	S/T	0.99816	0.542	0.46	0.041	0.041
P24941	Cyclin-dependent kinase 2	CDK2	Q9H0K1-S576	Q9H0K1	SIK2	576	S	KREVHNRSPVSFREG	FALSE	FALSE	0.6378242021883908	TRUE	S/T	S/T	0.978622	0.542	0.46	0.041	0.041
P24941	Cyclin-dependent kinase 2	CDK2	Q9H0L4-S113	Q9H0L4	CSTFT	113	S	PAAPIIDSPYGDPID	FALSE	FALSE	0.5462181835895117	FALSE	S/T	S/T	0.997834	0.495	0.175	0.041	0.041
P24941	Cyclin-dependent kinase 2	CDK2	Q9H0L4-S563	Q9H0L4	CSTFT	563	S	GSQPSSFSPGQSQVT	FALSE	FALSE	0.5460379472744092	FALSE	S/T	S/T	0.9973	0.495	0.175	0.041	0.041
P24941	Cyclin-dependent kinase 2	CDK2	Q9H0L4-T198	Q9H0L4	CSTFT	198	T	LHRKIHVTPLIPGKS	FALSE	FALSE	0.5471411109364828	FALSE	S/T	S/T	0.992913	0.495	0.175	0.041	0.041
P24941	Cyclin-dependent kinase 2	CDK2	Q9H0L4-T320	Q9H0L4	CSTFT	320	T	PIPRGPVTPGGLPPR	FALSE	FALSE	0.5464548765662681	FALSE	S/T	S/T	0.99897	0.495	0.175	0.041	0.041
P24941	Cyclin-dependent kinase 2	CDK2	Q9H0L4-T570	Q9H0L4	CSTFT	570	T	SPGQSQVTPQDQEKA	FALSE	FALSE	0.5431374729658562	FALSE	S/T	S/T	0.994674	0.495	0.175	0.041	0.041
P24941	Cyclin-dependent kinase 2	CDK2	Q9H0M0-S25	Q9H0M0	WWP1	25	S	LQLQVTVSSAKLKRK	FALSE	FALSE	0.657500389765619	FALSE	S/T	S/T	0.0106981	0.619	0.419	0.051	0.069
P24941	Cyclin-dependent kinase 2	CDK2	Q9H0M0-S26	Q9H0M0	WWP1	26	S	QLQVTVSSAKLKRKK	FALSE	FALSE	0.5702008474390279	FALSE	S/T	S/T	0.00327914	0.619	0.419	0.051	0.069
P24941	Cyclin-dependent kinase 2	CDK2	Q9H0M0-S59	Q9H0M0	WWP1	59	S	KTAKSSSSSNPKWDE	FALSE	FALSE	0.6404566175803617	FALSE	S/T	S/T	5.01735e-4	0.619	0.419	0.051	0.069
P24941	Cyclin-dependent kinase 2	CDK2	Q9H0M0-S320	Q9H0M0	WWP1	320	S	PDTSNSRSSSAFEAA	FALSE	FALSE	0.5840414027468114	FALSE	S/T	S/T	2.53334e-4	0.619	0.419	0.051	0.069
P24941	Cyclin-dependent kinase 2	CDK2	Q9H0M0-S468	Q9H0M0	WWP1	468	S	GWEKRVDSTDRVYFV	FALSE	FALSE	0.5692128409271604	FALSE	S/T	S/T	0.00248576	0.619	0.419	0.051	0.069
P24941	Cyclin-dependent kinase 2	CDK2	Q9H0M0-S580	Q9H0M0	WWP1	580	S	RQTLFEDSFQQIMAL	FALSE	FALSE	0.5888577229406249	FALSE	S/T	S/T	2.58559e-5	0.619	0.419	0.051	0.069
P24941	Cyclin-dependent kinase 2	CDK2	Q9H0M0-T3	Q9H0M0	WWP1	3	T	_____MATASPRSDT	FALSE	FALSE	0.5692128409271604	FALSE	S/T	S/T	0.00248894	0.619	0.419	0.051	0.069
P24941	Cyclin-dependent kinase 2	CDK2	Q9H0M0-T23	Q9H0M0	WWP1	23	T	GRLQLQVTVSSAKLK	FALSE	FALSE	0.6446907445644887	FALSE	S/T	S/T	5.30465e-4	0.619	0.419	0.051	0.069
P24941	Cyclin-dependent kinase 2	CDK2	Q9H0M0-T365	Q9H0M0	WWP1	365	T	RKDPHGRTYYVDHNT	FALSE	FALSE	0.5488736037731612	FALSE	S/T	S/T	2.9214e-6	0.619	0.419	0.051	0.069
P24941	Cyclin-dependent kinase 2	CDK2	Q9H0M0-T575	Q9H0M0	WWP1	575	T	KINVSRQTLFEDSFQ	FALSE	FALSE	0.5847649053197794	FALSE	S/T	S/T	1.09172e-5	0.619	0.419	0.051	0.069
P24941	Cyclin-dependent kinase 2	CDK2	Q9H0M4-S33	Q9H0M4	ZCPW1	33	S	SYSLLPCSPNSPKEE	FALSE	FALSE	0.6536758677007191	FALSE	S/T	S/T	0.997318	0.417	0.289	0.041	0.041
P24941	Cyclin-dependent kinase 2	CDK2	Q9H0M4-S36	Q9H0M4	ZCPW1	36	S	LLPCSPNSPKEETPG	FALSE	FALSE	0.6517400495074669	FALSE	S/T	S/T	0.997785	0.417	0.289	0.041	0.041
P24941	Cyclin-dependent kinase 2	CDK2	Q9H0N0-S2	Q9H0N0	RAB6C	2	S	______MSAGGDFGN	FALSE	FALSE	0.5137108197532594	FALSE	S/T	S/T	0.00636882	0.612	0.376	0.041	0.041
P24941	Cyclin-dependent kinase 2	CDK2	Q9H0S4-S9	Q9H0S4	DDX47	9	S	AAPEEHDSPTEASQP	FALSE	FALSE	0.7830762200189364	FALSE	S/T	S/T	0.998072	0.516	0.276	0.0515	0.113
P24941	Cyclin-dependent kinase 2	CDK2	Q9H0S4-T99	Q9H0S4	DDX47	99	T	RLFALVLTPTRELAF	FALSE	FALSE	0.7834476485903649	FALSE	S/T	S/T	0.99832	0.516	0.276	0.0515	0.113
P24941	Cyclin-dependent kinase 2	CDK2	Q9H0S4-T149	Q9H0S4	DDX47	149	T	KPHIIIATPGRLIDH	FALSE	FALSE	0.7840381585532153	FALSE	S/T	S/T	0.997761	0.516	0.276	0.0515	0.113
P24941	Cyclin-dependent kinase 2	CDK2	Q9H0U4-T191	Q9H0U4	RAB1B	191	T	PNLKIDSTPVKPAGG	FALSE	FALSE	0.6389240137614306	FALSE	S/T	S/T	0.999337	0.515	0.283	0.041	0.041
P24941	Cyclin-dependent kinase 2	CDK2	Q9H0U9-T80	Q9H0U9	TSYL1	80	T	DAAGRGGTPQIRVVG	FALSE	FALSE	0.5109505793199924	FALSE	S/T	S/T	0.993347	0.513	0.198	0.041	0.041
P24941	Cyclin-dependent kinase 2	CDK2	Q9H0W5-S202	Q9H0W5	CCDC8	202	S	REYVSQVSWGKLKRR	FALSE	FALSE	0.7961048149375018	FALSE	S/T	S/T	0.647298	0.663	0.371	0.041	0.041
P24941	Cyclin-dependent kinase 2	CDK2	Q9H0W5-S244	Q9H0W5	CCDC8	244	S	SSAPEGTSPGDRLGN	FALSE	FALSE	0.8126886064955221	FALSE	S/T	S/T	0.991859	0.663	0.371	0.041	0.041
P24941	Cyclin-dependent kinase 2	CDK2	Q9H0W5-S261	Q9H0W5	CCDC8	261	S	DVCVPQASPRRWRPK	FALSE	FALSE	0.8255508735906292	FALSE	S/T	S/T	0.999789	0.663	0.371	0.041	0.041
P24941	Cyclin-dependent kinase 2	CDK2	Q9H0W5-S487	Q9H0W5	CCDC8	487	S	FQTPGRFSWFCKRRR	FALSE	FALSE	0.5285511577440858	FALSE	S/T	S/T	0.0160366	0.663	0.371	0.041	0.041
P24941	Cyclin-dependent kinase 2	CDK2	Q9H0W5-T87	Q9H0W5	CCDC8	87	T	RRVQQMVTPPPRLVV	FALSE	FALSE	0.8199468477607701	FALSE	S/T	S/T	0.97528	0.663	0.371	0.041	0.041
P24941	Cyclin-dependent kinase 2	CDK2	Q9H0W5-T499	Q9H0W5	CCDC8	499	T	RRRAFWHTPRLPTLP	FALSE	FALSE	0.8035316103972279	FALSE	S/T	S/T	0.906278	0.663	0.371	0.041	0.041
P24941	Cyclin-dependent kinase 2	CDK2	Q9H0X9-S44	Q9H0X9	OSBL5	44	S	DNELYPLSPGKDMEP	FALSE	FALSE	0.5313232119324018	FALSE	S/T	S/T	0.999908	0.492	0.173	0.041	0.041
P24941	Cyclin-dependent kinase 2	CDK2	Q9H0X9-S88	Q9H0X9	OSBL5	88	S	GSDKECVSPTARVTK	FALSE	FALSE	0.5413618252215635	FALSE	S/T	S/T	0.995576	0.492	0.173	0.041	0.041
P24941	Cyclin-dependent kinase 2	CDK2	Q9H0X9-S747	Q9H0X9	OSBL5	747	S	RQTTFLGSPGPRHER	FALSE	FALSE	0.547701569662669	FALSE	S/T	S/T	0.998345	0.492	0.173	0.041	0.041
P24941	Cyclin-dependent kinase 2	CDK2	Q9H0X9-T64	Q9H0X9	OSBL5	64	T	PRDEGPPTPSSATKV	FALSE	FALSE	0.542482014702783	FALSE	S/T	S/T	0.994665	0.492	0.173	0.041	0.041
P24941	Cyclin-dependent kinase 2	CDK2	Q9H0X9-T332	Q9H0X9	OSBL5	332	T	SGSDQSETPGAPVRR	FALSE	FALSE	0.5192505911126059	FALSE	S/T	S/T	0.961191	0.492	0.173	0.041	0.041
P24941	Cyclin-dependent kinase 2	CDK2	Q9H0X9-T622	Q9H0X9	OSBL5	622	T	GSSALFWTPSGEVRR	FALSE	FALSE	0.5357910525852184	FALSE	S/T	S/T	0.986368	0.492	0.173	0.041	0.041
P24941	Cyclin-dependent kinase 2	CDK2	Q9H0Z9-S195	Q9H0Z9	RBM38	195	S	DQYPYAASPATAASF	FALSE	FALSE	0.671401579308092	FALSE	S/T	S/T	0.996545	0.53	0.341	0.041	0.041
P24941	Cyclin-dependent kinase 2	CDK2	Q9H116-S265	Q9H116	GZF1	265	S	YRCPQDQSPDRVGTE	FALSE	FALSE	0.5573142686046488	FALSE	S/T	S/T	0.999154	0.572	0.166	0.041	0.041
P24941	Cyclin-dependent kinase 2	CDK2	Q9H116-S613	Q9H116	GZF1	613	S	FLVIVDGSPKNDDGH	FALSE	FALSE	0.5632125309140215	FALSE	S/T	S/T	0.992775	0.572	0.166	0.041	0.041
P24941	Cyclin-dependent kinase 2	CDK2	Q9H147-T329	Q9H147	TDIF1	329	T	AVEAPPQT_______	FALSE	FALSE	0.5000819838953015	FALSE	S/T	S/T	0.0127958	0.561	0.425	0.041	0.041
P24941	Cyclin-dependent kinase 2	CDK2	Q9H161-S200	Q9H161	ALX4	200	S	RASSDLPSPLEKADS	FALSE	FALSE	0.5680256574939677	FALSE	S/T	S/T	0.996324	0.538	0.182	0.041	0.041
P24941	Cyclin-dependent kinase 2	CDK2	Q9H161-T131	Q9H161	ALX4	131	T	LQRGACKTPPDGSLK	FALSE	FALSE	0.5484296836384935	FALSE	S/T	S/T	0.980535	0.538	0.182	0.041	0.041
P24941	Cyclin-dependent kinase 2	CDK2	Q9H165-S86	Q9H165	BC11A	86	S	KAVDKPPSPSPIEMK	FALSE	FALSE	0.7018201707066845	FALSE	S/T	S/T	0.998376	0.584	0.283	0.041	0.041
P24941	Cyclin-dependent kinase 2	CDK2	Q9H165-S88	Q9H165	BC11A	88	S	VDKPPSPSPIEMKKA	FALSE	FALSE	0.7035621061905555	FALSE	S/T	S/T	0.998694	0.584	0.283	0.041	0.041
P24941	Cyclin-dependent kinase 2	CDK2	Q9H165-S205	Q9H165	BC11A	205	S	YLESEHGSPLTPRVG	FALSE	FALSE	0.6956011632998969	FALSE	S/T	S/T	0.988268	0.584	0.283	0.041	0.041
P24941	Cyclin-dependent kinase 2	CDK2	Q9H165-S267	Q9H165	BC11A	267	S	PPTPPLFSPPPRHHL	FALSE	FALSE	0.7037882484693293	FALSE	S/T	S/T	0.999102	0.584	0.283	0.041	0.041
P24941	Cyclin-dependent kinase 2	CDK2	Q9H165-S328	Q9H165	BC11A	328	S	ELAGNTSSPPLSPGR	FALSE	FALSE	0.6969428125451894	FALSE	S/T	S/T	0.994171	0.584	0.283	0.041	0.041
P24941	Cyclin-dependent kinase 2	CDK2	Q9H165-S332	Q9H165	BC11A	332	S	NTSSPPLSPGRPSPM	FALSE	FALSE	0.6961319915570778	FALSE	S/T	S/T	0.999805	0.584	0.283	0.041	0.041
P24941	Cyclin-dependent kinase 2	CDK2	Q9H165-S432	Q9H165	BC11A	432	S	KTHMHKSSPMTVKSD	FALSE	FALSE	0.683076796525838	FALSE	S/T	S/T	0.92836	0.584	0.283	0.041	0.041
P24941	Cyclin-dependent kinase 2	CDK2	Q9H165-S447	Q9H165	BC11A	447	S	DGLSTASSPEPGTSD	FALSE	FALSE	0.7059882857276052	FALSE	S/T	S/T	0.997089	0.584	0.283	0.041	0.041
P24941	Cyclin-dependent kinase 2	CDK2	Q9H165-S608	Q9H165	BC11A	608	S	TVNGRGCSPGESASG	FALSE	FALSE	0.7041882857276053	FALSE	S/T	S/T	0.996785	0.584	0.283	0.041	0.041
P24941	Cyclin-dependent kinase 2	CDK2	Q9H165-S625	Q9H165	BC11A	625	S	SKKLLLGSPSSLSPF	FALSE	FALSE	0.7042835238228433	FALSE	S/T	S/T	0.996435	0.584	0.283	0.041	0.041
P24941	Cyclin-dependent kinase 2	CDK2	Q9H165-S630	Q9H165	BC11A	630	S	LGSPSSLSPFSKRIK	FALSE	FALSE	0.7036168571561767	FALSE	S/T	S/T	0.996603	0.584	0.283	0.041	0.041
P24941	Cyclin-dependent kinase 2	CDK2	Q9H165-S682	Q9H165	BC11A	682	S	SFGDSRQSPFASSSE	FALSE	FALSE	0.6968193121202234	FALSE	S/T	S/T	0.991595	0.584	0.283	0.041	0.041
P24941	Cyclin-dependent kinase 2	CDK2	Q9H165-T150	Q9H165	BC11A	150	T	AHGALIPTPGMSAEY	FALSE	FALSE	0.6862276398666579	FALSE	S/T	S/T	0.946521	0.584	0.283	0.041	0.041
P24941	Cyclin-dependent kinase 2	CDK2	Q9H165-T208	Q9H165	BC11A	208	T	SEHGSPLTPRVGIPS	FALSE	FALSE	0.7042835238228433	FALSE	S/T	S/T	0.995681	0.584	0.283	0.041	0.041
P24941	Cyclin-dependent kinase 2	CDK2	Q9H165-T262	Q9H165	BC11A	262	T	AEGRFPPTPPLFSPP	FALSE	FALSE	0.6879479291165873	FALSE	S/T	S/T	0.952095	0.584	0.283	0.041	0.041
P24941	Cyclin-dependent kinase 2	CDK2	Q9H165-T357	Q9H165	BC11A	357	T	SKPPFLATPPLPPLQ	FALSE	FALSE	0.6780714929201808	FALSE	S/T	S/T	0.910979	0.584	0.283	0.041	0.041
P24941	Cyclin-dependent kinase 2	CDK2	Q9H165-T701	Q9H165	BC11A	701	T	NGSLRFSTPPGELDG	FALSE	FALSE	0.6951721138300648	FALSE	S/T	S/T	0.983857	0.584	0.283	0.041	0.041
P24941	Cyclin-dependent kinase 2	CDK2	Q9H165-T722	Q9H165	BC11A	722	T	GTGSGGSTPHISGPG	FALSE	FALSE	0.6978064436206927	FALSE	S/T	S/T	0.994443	0.584	0.283	0.041	0.041
P24941	Cyclin-dependent kinase 2	CDK2	Q9H165-3-S205	Q9H165-3	BC11A-3	205	S	YLESEHGSPLTPRVL	FALSE	FALSE	0.6956011632998969	FALSE	S/T	S/T	0.987292	0.584	0.283	0.041	0.041
P24941	Cyclin-dependent kinase 2	CDK2	Q9H165-3-T208	Q9H165-3	BC11A-3	208	T	SEHGSPLTPRVLHTP	FALSE	FALSE	0.7042835238228433	FALSE	S/T	S/T	0.995696	0.584	0.283	0.041	0.041
P24941	Cyclin-dependent kinase 2	CDK2	Q9H165-3-T214	Q9H165-3	BC11A-3	214	T	LTPRVLHTPPFGVVP	FALSE	FALSE	0.6872465740400916	FALSE	S/T	S/T	0.937941	0.584	0.283	0.041	0.041
P24941	Cyclin-dependent kinase 2	CDK2	Q9H171-S27	Q9H171	ZBP1	27	S	QVLTEAGSPVKLAQL	FALSE	FALSE	0.6587780713885261	FALSE	S/T	S/T	0.999875	0.583	0.267	0.041	0.041
P24941	Cyclin-dependent kinase 2	CDK2	Q9H171-S289	Q9H171	ZBP1	289	S	PAHIPPGSPPVSATA	FALSE	FALSE	0.6610928195915224	FALSE	S/T	S/T	0.999696	0.583	0.267	0.041	0.041
P24941	Cyclin-dependent kinase 2	CDK2	Q9H171-S309	Q9H171	ZBP1	309	S	SFEARIPSPGTHPEG	FALSE	FALSE	0.6519666669163255	FALSE	S/T	S/T	0.993131	0.583	0.267	0.041	0.041
P24941	Cyclin-dependent kinase 2	CDK2	Q9H190-S24	Q9H190	SDCB2	24	S	IQAQVRASPKMPALP	FALSE	FALSE	0.7406506171039963	FALSE	S/T	S/T	0.996084	0.596	0.343	0.041	0.041
P24941	Cyclin-dependent kinase 2	CDK2	Q9H195-S47	Q9H195	MUC3B	47	S	TRTALSNSPHSRYLA	FALSE	FALSE	0.5672162571953698	FALSE	S/T	S/T	0.996816	0.628	0.189	0.041	0.041
P24941	Cyclin-dependent kinase 2	CDK2	Q9H195-S458	Q9H195	MUC3B	458	S	SSLVGTTSPTMSTVR	FALSE	FALSE	0.5294590091358807	FALSE	S/T	S/T	0.986816	0.494	0.14	0.041	0.041
P24941	Cyclin-dependent kinase 2	CDK2	Q9H1A4-S46	Q9H1A4	APC1	46	S	LRQLQPASELWSSDG	FALSE	FALSE	0.7087594703846274	FALSE	S/T	S/T	1.84614e-7	0.574	0.478	0.0725	0.2055
P24941	Cyclin-dependent kinase 2	CDK2	Q9H1A4-S50	Q9H1A4	APC1	50	S	QPASELWSSDGAAGL	FALSE	FALSE	0.8491913073044225	FALSE	S/T	S/T	7.64503e-4	0.574	0.478	0.0725	0.2055
P24941	Cyclin-dependent kinase 2	CDK2	Q9H1A4-S51	Q9H1A4	APC1	51	S	PASELWSSDGAAGLV	FALSE	FALSE	0.8476319385173288	FALSE	S/T	S/T	1.56608e-4	0.574	0.478	0.0725	0.2055
P24941	Cyclin-dependent kinase 2	CDK2	Q9H1A4-S60	Q9H1A4	APC1	60	S	GAAGLVGSLQEVTIH	FALSE	FALSE	0.8470319385173287	FALSE	S/T	S/T	2.06219e-4	0.574	0.478	0.0725	0.2055
P24941	Cyclin-dependent kinase 2	CDK2	Q9H1A4-S202	Q9H1A4	APC1	202	S	SHEVPPGSPREPLPT	FALSE	FALSE	0.922440239607743	FALSE	S/T	S/T	0.997462	0.574	0.478	0.0725	0.2055
P24941	Cyclin-dependent kinase 2	CDK2	Q9H1A4-S233	Q9H1A4	APC1	233	S	KSGSLFGSSRVQYVV	FALSE	FALSE	0.8416722505760399	FALSE	S/T	S/T	5.34183e-4	0.574	0.478	0.0725	0.2055
P24941	Cyclin-dependent kinase 2	CDK2	Q9H1A4-S286	Q9H1A4	APC1	286	S	ENVVLKFSEQGGTPQ	FALSE	FALSE	0.7293423119141706	FALSE	S/T	S/T	2.2355e-6	0.574	0.478	0.0725	0.2055
P24941	Cyclin-dependent kinase 2	CDK2	Q9H1A4-S298	Q9H1A4	APC1	298	S	TPQNVATSSSLTAHL	FALSE	FALSE	0.8361646225000127	FALSE	S/T	S/T	2.62299e-4	0.574	0.478	0.0725	0.2055
P24941	Cyclin-dependent kinase 2	CDK2	Q9H1A4-S299	Q9H1A4	APC1	299	S	PQNVATSSSLTAHLR	FALSE	FALSE	0.8361646225000127	FALSE	S/T	S/T	2.4152e-4	0.574	0.478	0.0725	0.2055
P24941	Cyclin-dependent kinase 2	CDK2	Q9H1A4-S300	Q9H1A4	APC1	300	S	QNVATSSSLTAHLRS	FALSE	FALSE	0.8085059904667511	FALSE	S/T	S/T	5.59796e-5	0.574	0.478	0.0725	0.2055
P24941	Cyclin-dependent kinase 2	CDK2	Q9H1A4-S307	Q9H1A4	APC1	307	S	SLTAHLRSLSKGDSP	FALSE	FALSE	0.8571698475466044	FALSE	S/T	S/T	0.00214008	0.574	0.478	0.0725	0.2055
P24941	Cyclin-dependent kinase 2	CDK2	Q9H1A4-S309	Q9H1A4	APC1	309	S	TAHLRSLSKGDSPVT	FALSE	FALSE	0.8640974976175653	FALSE	S/T	S/T	0.00114565	0.574	0.478	0.0725	0.2055
P24941	Cyclin-dependent kinase 2	CDK2	Q9H1A4-S313	Q9H1A4	APC1	313	S	RSLSKGDSPVTSPFQ	FALSE	FALSE	0.928325927747232	FALSE	S/T	S/T	0.971191	0.574	0.478	0.0725	0.2055
P24941	Cyclin-dependent kinase 2	CDK2	Q9H1A4-S317	Q9H1A4	APC1	317	S	KGDSPVTSPFQNYSS	FALSE	FALSE	0.922440239607743	FALSE	S/T	S/T	0.993725	0.574	0.478	0.0725	0.2055
P24941	Cyclin-dependent kinase 2	CDK2	Q9H1A4-S324	Q9H1A4	APC1	324	S	SPFQNYSSIHSQSRS	FALSE	FALSE	0.8640974976175653	FALSE	S/T	S/T	0.00106285	0.574	0.478	0.0725	0.2055
P24941	Cyclin-dependent kinase 2	CDK2	Q9H1A4-S333	Q9H1A4	APC1	333	S	HSQSRSTSSPSLHSR	FALSE	FALSE	0.8297972266560532	FALSE	S/T	S/T	1.11387e-4	0.574	0.478	0.0725	0.2055
P24941	Cyclin-dependent kinase 2	CDK2	Q9H1A4-S334	Q9H1A4	APC1	334	S	SQSRSTSSPSLHSRS	FALSE	FALSE	0.926325927747232	FALSE	S/T	S/T	0.986414	0.574	0.478	0.0725	0.2055
P24941	Cyclin-dependent kinase 2	CDK2	Q9H1A4-S336	Q9H1A4	APC1	336	S	SRSTSSPSLHSRSPS	FALSE	FALSE	0.8469652718506621	FALSE	S/T	S/T	1.33748e-4	0.574	0.478	0.0725	0.2055
P24941	Cyclin-dependent kinase 2	CDK2	Q9H1A4-S339	Q9H1A4	APC1	339	S	TSSPSLHSRSPSISN	FALSE	FALSE	0.8389353363237482	FALSE	S/T	S/T	0.00183611	0.574	0.478	0.0725	0.2055
P24941	Cyclin-dependent kinase 2	CDK2	Q9H1A4-S341	Q9H1A4	APC1	341	S	SPSLHSRSPSISNMA	FALSE	FALSE	0.922440239607743	FALSE	S/T	S/T	0.997736	0.574	0.478	0.0725	0.2055
P24941	Cyclin-dependent kinase 2	CDK2	Q9H1A4-S343	Q9H1A4	APC1	343	S	SLHSRSPSISNMAAL	FALSE	FALSE	0.8487017826414793	FALSE	S/T	S/T	0.00171333	0.574	0.478	0.0725	0.2055
P24941	Cyclin-dependent kinase 2	CDK2	Q9H1A4-S345	Q9H1A4	APC1	345	S	HSRSPSISNMAALSR	FALSE	FALSE	0.8477036015779792	FALSE	S/T	S/T	3.30354e-4	0.574	0.478	0.0725	0.2055
P24941	Cyclin-dependent kinase 2	CDK2	Q9H1A4-S351	Q9H1A4	APC1	351	S	ISNMAALSRAHSPAL	FALSE	FALSE	0.8520307552499761	FALSE	S/T	S/T	0.0136369	0.574	0.478	0.0725	0.2055
P24941	Cyclin-dependent kinase 2	CDK2	Q9H1A4-S355	Q9H1A4	APC1	355	S	AALSRAHSPALGVHS	FALSE	FALSE	0.928325927747232	FALSE	S/T	S/T	0.972735	0.574	0.478	0.0725	0.2055
P24941	Cyclin-dependent kinase 2	CDK2	Q9H1A4-S362	Q9H1A4	APC1	362	S	SPALGVHSFSGVQRF	FALSE	FALSE	0.8341646225000128	FALSE	S/T	S/T	2.5303e-4	0.574	0.478	0.0725	0.2055
P24941	Cyclin-dependent kinase 2	CDK2	Q9H1A4-S364	Q9H1A4	APC1	364	S	ALGVHSFSGVQRFNI	FALSE	FALSE	0.8556842387818302	FALSE	S/T	S/T	0.00168749	0.574	0.478	0.0725	0.2055
P24941	Cyclin-dependent kinase 2	CDK2	Q9H1A4-S372	Q9H1A4	APC1	372	S	GVQRFNISSHNQSPK	FALSE	FALSE	0.8092559904667511	FALSE	S/T	S/T	6.51046e-5	0.574	0.478	0.0725	0.2055
P24941	Cyclin-dependent kinase 2	CDK2	Q9H1A4-S373	Q9H1A4	APC1	373	S	VQRFNISSHNQSPKR	FALSE	FALSE	0.8425608438331199	FALSE	S/T	S/T	0.00373409	0.574	0.478	0.0725	0.2055
P24941	Cyclin-dependent kinase 2	CDK2	Q9H1A4-S377	Q9H1A4	APC1	377	S	NISSHNQSPKRHSIS	FALSE	FALSE	0.9241911553586588	FALSE	S/T	S/T	0.998989	0.574	0.478	0.0725	0.2055
P24941	Cyclin-dependent kinase 2	CDK2	Q9H1A4-S386	Q9H1A4	APC1	386	S	KRHSISHSPNSNSNG	FALSE	FALSE	0.9143010453437538	FALSE	S/T	S/T	0.989413	0.574	0.478	0.0725	0.2055
P24941	Cyclin-dependent kinase 2	CDK2	Q9H1A4-S518	Q9H1A4	APC1	518	S	IPGLPAPSLTMSNTM	FALSE	FALSE	0.8470319385173287	FALSE	S/T	S/T	2.12636e-4	0.574	0.478	0.0725	0.2055
P24941	Cyclin-dependent kinase 2	CDK2	Q9H1A4-S522	Q9H1A4	APC1	522	S	PAPSLTMSNTMPRPS	FALSE	FALSE	0.8552706723837875	FALSE	S/T	S/T	6.79171e-4	0.574	0.478	0.0725	0.2055
P24941	Cyclin-dependent kinase 2	CDK2	Q9H1A4-S529	Q9H1A4	APC1	529	S	SNTMPRPSTPLDGVS	FALSE	FALSE	0.8476319385173288	FALSE	S/T	S/T	1.56255e-4	0.574	0.478	0.0725	0.2055
P24941	Cyclin-dependent kinase 2	CDK2	Q9H1A4-S536	Q9H1A4	APC1	536	S	STPLDGVSTPKPLSK	FALSE	FALSE	0.8542986123928332	FALSE	S/T	S/T	0.0125979	0.574	0.478	0.0725	0.2055
P24941	Cyclin-dependent kinase 2	CDK2	Q9H1A4-S542	Q9H1A4	APC1	542	S	VSTPKPLSKLLGSLD	FALSE	FALSE	0.8510849489887382	FALSE	S/T	S/T	3.69075e-4	0.574	0.478	0.0725	0.2055
P24941	Cyclin-dependent kinase 2	CDK2	Q9H1A4-S547	Q9H1A4	APC1	547	S	PLSKLLGSLDEVVLL	FALSE	FALSE	0.8476319385173288	FALSE	S/T	S/T	1.55028e-4	0.574	0.478	0.0725	0.2055
P24941	Cyclin-dependent kinase 2	CDK2	Q9H1A4-S555	Q9H1A4	APC1	555	S	LDEVVLLSPVPELRD	FALSE	FALSE	0.922440239607743	FALSE	S/T	S/T	0.9966	0.574	0.478	0.0725	0.2055
P24941	Cyclin-dependent kinase 2	CDK2	Q9H1A4-S563	Q9H1A4	APC1	563	S	PVPELRDSSKLHDSL	FALSE	FALSE	0.8126202761810366	FALSE	S/T	S/T	9.87111e-5	0.574	0.478	0.0725	0.2055
P24941	Cyclin-dependent kinase 2	CDK2	Q9H1A4-S564	Q9H1A4	APC1	564	S	VPELRDSSKLHDSLY	FALSE	FALSE	0.8601367532177716	FALSE	S/T	S/T	0.00408502	0.574	0.478	0.0725	0.2055
P24941	Cyclin-dependent kinase 2	CDK2	Q9H1A4-S569	Q9H1A4	APC1	569	S	DSSKLHDSLYNEDCT	FALSE	FALSE	0.8100059904667509	FALSE	S/T	S/T	6.80703e-5	0.574	0.478	0.0725	0.2055
P24941	Cyclin-dependent kinase 2	CDK2	Q9H1A4-S586	Q9H1A4	APC1	586	S	QLGTYIHSIRDPVHN	FALSE	FALSE	0.857417196948067	FALSE	S/T	S/T	8.13922e-4	0.574	0.478	0.0725	0.2055
P24941	Cyclin-dependent kinase 2	CDK2	Q9H1A4-S600	Q9H1A4	APC1	600	S	NRVTLELSNGSMVRI	FALSE	FALSE	0.84964377251815	FALSE	S/T	S/T	3.52302e-4	0.574	0.478	0.0725	0.2055
P24941	Cyclin-dependent kinase 2	CDK2	Q9H1A4-S686	Q9H1A4	APC1	686	S	RNFDFEGSLSPVIAP	FALSE	FALSE	0.8470319385173287	FALSE	S/T	S/T	1.99239e-4	0.574	0.478	0.0725	0.2055
P24941	Cyclin-dependent kinase 2	CDK2	Q9H1A4-S688	Q9H1A4	APC1	688	S	FDFEGSLSPVIAPKK	FALSE	FALSE	0.9228578220253254	FALSE	S/T	S/T	0.998795	0.574	0.478	0.0725	0.2055
P24941	Cyclin-dependent kinase 2	CDK2	Q9H1A4-S699	Q9H1A4	APC1	699	S	APKKARPSETGSDDD	FALSE	FALSE	0.734030504999624	FALSE	S/T	S/T	9.15597e-6	0.574	0.478	0.0725	0.2055
P24941	Cyclin-dependent kinase 2	CDK2	Q9H1A4-S703	Q9H1A4	APC1	703	S	ARPSETGSDDDWEYL	FALSE	FALSE	0.7984882126889733	FALSE	S/T	S/T	4.29012e-5	0.574	0.478	0.0725	0.2055
P24941	Cyclin-dependent kinase 2	CDK2	Q9H1A4-S727	Q9H1A4	APC1	727	S	ESHLLNRSLCLSPSE	FALSE	FALSE	0.7539938012457074	FALSE	S/T	S/T	3.79501e-5	0.574	0.478	0.0725	0.2055
P24941	Cyclin-dependent kinase 2	CDK2	Q9H1A4-S731	Q9H1A4	APC1	731	S	LNRSLCLSPSEASQM	FALSE	FALSE	0.922440239607743	FALSE	S/T	S/T	0.997152	0.574	0.478	0.0725	0.2055
P24941	Cyclin-dependent kinase 2	CDK2	Q9H1A4-S733	Q9H1A4	APC1	733	S	RSLCLSPSEASQMKD	FALSE	FALSE	0.7304543145234335	FALSE	S/T	S/T	3.61207e-6	0.574	0.478	0.0725	0.2055
P24941	Cyclin-dependent kinase 2	CDK2	Q9H1A4-S876	Q9H1A4	APC1	876	S	RSRLVVLSIALYILG	FALSE	FALSE	0.8507017826414793	FALSE	S/T	S/T	0.00170289	0.574	0.478	0.0725	0.2055
P24941	Cyclin-dependent kinase 2	CDK2	Q9H1A4-S886	Q9H1A4	APC1	886	S	LYILGDESLVSDESS	FALSE	FALSE	0.8031726571334177	FALSE	S/T	S/T	4.49727e-5	0.574	0.478	0.0725	0.2055
P24941	Cyclin-dependent kinase 2	CDK2	Q9H1A4-S892	Q9H1A4	APC1	892	S	ESLVSDESSQYLTRI	FALSE	FALSE	0.8375146225000129	FALSE	S/T	S/T	2.3182e-4	0.574	0.478	0.0725	0.2055
P24941	Cyclin-dependent kinase 2	CDK2	Q9H1A4-S916	Q9H1A4	APC1	916	S	EQEENRFSFRHSTSV	FALSE	FALSE	0.8415389172427066	FALSE	S/T	S/T	5.26818e-4	0.574	0.478	0.0725	0.2055
P24941	Cyclin-dependent kinase 2	CDK2	Q9H1A4-S920	Q9H1A4	APC1	920	S	NRFSFRHSTSVSSLA	FALSE	FALSE	0.857417196948067	FALSE	S/T	S/T	8.26522e-4	0.574	0.478	0.0725	0.2055
P24941	Cyclin-dependent kinase 2	CDK2	Q9H1A4-S922	Q9H1A4	APC1	922	S	FSFRHSTSVSSLAER	FALSE	FALSE	0.8635974976175653	FALSE	S/T	S/T	0.00105841	0.574	0.478	0.0725	0.2055
P24941	Cyclin-dependent kinase 2	CDK2	Q9H1A4-S984	Q9H1A4	APC1	984	S	LIGRQDLSKQACEGN	FALSE	FALSE	0.854115387830942	FALSE	S/T	S/T	6.29504e-4	0.574	0.478	0.0725	0.2055
P24941	Cyclin-dependent kinase 2	CDK2	Q9H1A4-S1058	Q9H1A4	APC1	1058	S	VVQYPELSDHEFIEE	FALSE	FALSE	0.8172393238000842	FALSE	S/T	S/T	9.04551e-5	0.574	0.478	0.0725	0.2055
P24941	Cyclin-dependent kinase 2	CDK2	Q9H1A4-S1347	Q9H1A4	APC1	1347	S	MHREKHKSPSYQIKE	FALSE	FALSE	0.922291245666307	FALSE	S/T	S/T	0.988394	0.574	0.478	0.0725	0.2055
P24941	Cyclin-dependent kinase 2	CDK2	Q9H1A4-S1349	Q9H1A4	APC1	1349	S	REKHKSPSYQIKEGD	FALSE	FALSE	0.7539938012457074	FALSE	S/T	S/T	3.79568e-5	0.574	0.478	0.0725	0.2055
P24941	Cyclin-dependent kinase 2	CDK2	Q9H1A4-S1707	Q9H1A4	APC1	1707	S	KLRAGQLSYKEDPMG	FALSE	FALSE	0.7441906044813009	FALSE	S/T	S/T	3.17992e-5	0.574	0.478	0.0725	0.2055
P24941	Cyclin-dependent kinase 2	CDK2	Q9H1A4-T65	Q9H1A4	APC1	65	T	VGSLQEVTIHEKQKE	FALSE	FALSE	0.857417196948067	FALSE	S/T	S/T	8.25237e-4	0.574	0.478	0.0725	0.2055
P24941	Cyclin-dependent kinase 2	CDK2	Q9H1A4-T118	Q9H1A4	APC1	118	T	LAVYKAFTVDSPVQQ	FALSE	FALSE	0.8172393238000842	FALSE	S/T	S/T	9.13564e-5	0.574	0.478	0.0725	0.2055
P24941	Cyclin-dependent kinase 2	CDK2	Q9H1A4-T291	Q9H1A4	APC1	291	T	KFSEQGGTPQNVATS	FALSE	FALSE	0.928325927747232	FALSE	S/T	S/T	0.974057	0.574	0.478	0.0725	0.2055
P24941	Cyclin-dependent kinase 2	CDK2	Q9H1A4-T297	Q9H1A4	APC1	297	T	GTPQNVATSSSLTAH	FALSE	FALSE	0.8031726571334177	FALSE	S/T	S/T	4.47193e-5	0.574	0.478	0.0725	0.2055
P24941	Cyclin-dependent kinase 2	CDK2	Q9H1A4-T316	Q9H1A4	APC1	316	T	SKGDSPVTSPFQNYS	FALSE	FALSE	0.8092559904667511	FALSE	S/T	S/T	6.47693e-5	0.574	0.478	0.0725	0.2055
P24941	Cyclin-dependent kinase 2	CDK2	Q9H1A4-T332	Q9H1A4	APC1	332	T	IHSQSRSTSSPSLHS	FALSE	FALSE	0.8078393238000845	FALSE	S/T	S/T	4.74721e-5	0.574	0.478	0.0725	0.2055
P24941	Cyclin-dependent kinase 2	CDK2	Q9H1A4-T520	Q9H1A4	APC1	520	T	GLPAPSLTMSNTMPR	FALSE	FALSE	0.8529391032071771	FALSE	S/T	S/T	0.0174202	0.574	0.478	0.0725	0.2055
P24941	Cyclin-dependent kinase 2	CDK2	Q9H1A4-T524	Q9H1A4	APC1	524	T	PSLTMSNTMPRPSTP	FALSE	FALSE	0.85279624606432	FALSE	S/T	S/T	0.017231	0.574	0.478	0.0725	0.2055
P24941	Cyclin-dependent kinase 2	CDK2	Q9H1A4-T530	Q9H1A4	APC1	530	T	NTMPRPSTPLDGVST	FALSE	FALSE	0.924325927747232	FALSE	S/T	S/T	0.987896	0.574	0.478	0.0725	0.2055
P24941	Cyclin-dependent kinase 2	CDK2	Q9H1A4-T537	Q9H1A4	APC1	537	T	TPLDGVSTPKPLSKL	FALSE	FALSE	0.9224302396077432	FALSE	S/T	S/T	0.990242	0.574	0.478	0.0725	0.2055
P24941	Cyclin-dependent kinase 2	CDK2	Q9H1A4-T596	Q9H1A4	APC1	596	T	DPVHNRVTLELSNGS	FALSE	FALSE	0.7310193938885128	FALSE	S/T	S/T	1.27158e-5	0.574	0.478	0.0725	0.2055
P24941	Cyclin-dependent kinase 2	CDK2	Q9H1A4-T701	Q9H1A4	APC1	701	T	KKARPSETGSDDDWE	FALSE	FALSE	0.84964377251815	FALSE	S/T	S/T	3.60494e-4	0.574	0.478	0.0725	0.2055
P24941	Cyclin-dependent kinase 2	CDK2	Q9H1A4-Y571	Q9H1A4	APC1	571	Y	SKLHDSLYNEDCTFQ	FALSE	FALSE	0.7579419483876925	FALSE	S/T	Y	8.98728e-7	0.574	0.478	0.0725	0.2055
P24941	Cyclin-dependent kinase 2	CDK2	Q9H1A4-Y1552	Q9H1A4	APC1	1552	Y	KTGGEMNYGFHLAHH	FALSE	FALSE	0.82311110139662	FALSE	S/T	Y	9.47963e-5	0.574	0.478	0.0725	0.2055
P24941	Cyclin-dependent kinase 2	CDK2	Q9H1A4-Y1610	Q9H1A4	APC1	1610	Y	LQALRHLYVLAAEPR	FALSE	FALSE	0.7564572433186688	FALSE	S/T	Y	9.56276e-6	0.574	0.478	0.0725	0.2055
P24941	Cyclin-dependent kinase 2	CDK2	Q9H1A4-Y1638	Q9H1A4	APC1	1638	Y	YALLEVTYKGTQWYE	FALSE	FALSE	0.7579419483876925	FALSE	S/T	Y	1.1277e-6	0.574	0.478	0.0725	0.2055
P24941	Cyclin-dependent kinase 2	CDK2	Q9H1A4-Y1698	Q9H1A4	APC1	1698	Y	LSKDGVLYVKLRAGQ	FALSE	FALSE	0.7581667671281926	FALSE	S/T	Y	3.76753e-6	0.574	0.478	0.0725	0.2055
P24941	Cyclin-dependent kinase 2	CDK2	Q9H1B7-S69	Q9H1B7	I2BPL	69	S	GCFQDGRSPGPPPPV	FALSE	FALSE	0.5810890038717574	FALSE	S/T	S/T	0.996137	0.481	0.252	0.041	0.041
P24941	Cyclin-dependent kinase 2	CDK2	Q9H1B7-S215	Q9H1B7	I2BPL	215	S	PPELNRQSPNSSSAA	FALSE	FALSE	0.584730670538424	FALSE	S/T	S/T	0.996303	0.481	0.252	0.041	0.041
P24941	Cyclin-dependent kinase 2	CDK2	Q9H1B7-S547	Q9H1B7	I2BPL	547	S	SLRKRKASPEPPDSA	FALSE	FALSE	0.5671698752696507	FALSE	S/T	S/T	0.989204	0.481	0.252	0.041	0.041
P24941	Cyclin-dependent kinase 2	CDK2	Q9H1B7-S622	Q9H1B7	I2BPL	622	S	SAPQNGPSPMAALMS	FALSE	FALSE	0.5782001149828685	FALSE	S/T	S/T	0.995815	0.481	0.252	0.041	0.041
P24941	Cyclin-dependent kinase 2	CDK2	Q9H1B7-S639	Q9H1B7	I2BPL	639	S	DTLGTAHSPKDGSSV	FALSE	FALSE	0.5771474834039212	FALSE	S/T	S/T	0.995738	0.481	0.252	0.041	0.041
P24941	Cyclin-dependent kinase 2	CDK2	Q9H1B7-S659	Q9H1B7	I2BPL	659	S	SARRNSSSPVSPASV	FALSE	FALSE	0.5680665425070311	FALSE	S/T	S/T	0.995384	0.481	0.252	0.041	0.041
P24941	Cyclin-dependent kinase 2	CDK2	Q9H1B7-S662	Q9H1B7	I2BPL	662	S	RNSSSPVSPASVPGQ	FALSE	FALSE	0.583687707792271	FALSE	S/T	S/T	0.997431	0.481	0.252	0.041	0.041
P24941	Cyclin-dependent kinase 2	CDK2	Q9H1B7-S705	Q9H1B7	I2BPL	705	S	HPQNIPDSPMANSGP	FALSE	FALSE	0.5838255318929049	FALSE	S/T	S/T	0.99769	0.481	0.252	0.041	0.041
P24941	Cyclin-dependent kinase 2	CDK2	Q9H1B7-T203	Q9H1B7	I2BPL	203	T	PNGFPKPTPEEGPPE	FALSE	FALSE	0.5584735296731509	FALSE	S/T	S/T	0.967278	0.481	0.252	0.041	0.041
P24941	Cyclin-dependent kinase 2	CDK2	Q9H1B7-T286	Q9H1B7	I2BPL	286	T	LGSRGPPTPAPPGAP	FALSE	FALSE	0.584730670538424	FALSE	S/T	S/T	0.996492	0.481	0.252	0.041	0.041
P24941	Cyclin-dependent kinase 2	CDK2	Q9H1B7-T611	Q9H1B7	I2BPL	611	T	GPHSNRTTPPESAPQ	FALSE	FALSE	0.5666237065749614	FALSE	S/T	S/T	0.981524	0.481	0.252	0.041	0.041
P24941	Cyclin-dependent kinase 2	CDK2	Q9H1E3-S40	Q9H1E3	NUCKS	40	S	PTKKIRSSPREAKNK	FALSE	FALSE	0.780778206718443	FALSE	S/T	S/T	0.998697	0.618	0.363	0.041	0.041
P24941	Cyclin-dependent kinase 2	CDK2	Q9H1E3-S149	Q9H1E3	NUCKS	149	S	DDSDYGSSKKKNKKM	FALSE	FALSE	0.5741798969273836	FALSE	S/T	S/T	0.032426	0.618	0.363	0.041	0.041
P24941	Cyclin-dependent kinase 2	CDK2	Q9H1E3-S181	Q9H1E3	NUCKS	181	S	LKATVTPSPVKGKGK	TRUE	TRUE	0.8074098645673804	FALSE	S/T	S/T	0.999964	0.618	0.363	0.041	0.041
P24941	Cyclin-dependent kinase 2	CDK2	Q9H1E3-S204	Q9H1E3	NUCKS	204	S	ASKEKTPSPKEEDEE	FALSE	FALSE	0.7898340905869113	FALSE	S/T	S/T	0.991988	0.618	0.363	0.041	0.041
P24941	Cyclin-dependent kinase 2	CDK2	Q9H1E3-S214	Q9H1E3	NUCKS	214	S	EEDEEPESPPEKKTS	FALSE	FALSE	0.7725150281953259	FALSE	S/T	S/T	0.999409	0.618	0.363	0.041	0.041
P24941	Cyclin-dependent kinase 2	CDK2	Q9H1E3-S223	Q9H1E3	NUCKS	223	S	PEKKTSTSPPPEKSG	FALSE	FALSE	0.7827782067184429	FALSE	S/T	S/T	0.998491	0.618	0.363	0.041	0.041
P24941	Cyclin-dependent kinase 2	CDK2	Q9H1E3-T179	Q9H1E3	NUCKS	179	T	PRLKATVTPSPVKGK	FALSE	FALSE	0.7919337807208583	FALSE	S/T	S/T	0.997064	0.618	0.363	0.041	0.041
P24941	Cyclin-dependent kinase 2	CDK2	Q9H1E3-T193	Q9H1E3	NUCKS	193	T	KGKVGRPTASKASKE	FALSE	FALSE	0.5611745776003392	FALSE	S/T	S/T	0.0290763	0.618	0.363	0.041	0.041
P24941	Cyclin-dependent kinase 2	CDK2	Q9H1E3-T202	Q9H1E3	NUCKS	202	T	SKASKEKTPSPKEED	FALSE	FALSE	0.797494665844297	FALSE	S/T	S/T	0.953063	0.618	0.363	0.041	0.041
P24941	Cyclin-dependent kinase 2	CDK2	Q9H1H9-S636	Q9H1H9	KI13A	636	S	EQLRQQLSPDRQPQS	FALSE	FALSE	0.782054213686504	FALSE	S/T	S/T	0.999529	0.45	0.324	0.0605	0.099
P24941	Cyclin-dependent kinase 2	CDK2	Q9H1H9-S1454	Q9H1H9	KI13A	1454	S	TPHALTVSPFKAFSP	FALSE	FALSE	0.7797086042140512	FALSE	S/T	S/T	0.999924	0.45	0.324	0.0605	0.099
P24941	Cyclin-dependent kinase 2	CDK2	Q9H1H9-S1460	Q9H1H9	KI13A	1460	S	VSPFKAFSPQPPKFF	FALSE	FALSE	0.7787450266537058	FALSE	S/T	S/T	0.998796	0.45	0.324	0.0605	0.099
P24941	Cyclin-dependent kinase 2	CDK2	Q9H1H9-S1679	Q9H1H9	KI13A	1679	S	NSALAKGSPSSQSIP	FALSE	FALSE	0.776227237342252	FALSE	S/T	S/T	0.988587	0.45	0.324	0.0605	0.099
P24941	Cyclin-dependent kinase 2	CDK2	Q9H1H9-T1385	Q9H1H9	KI13A	1385	T	HIRRSLSTPNVHNVS	FALSE	FALSE	0.7779080884060818	FALSE	S/T	S/T	0.98819	0.45	0.324	0.0605	0.099
P24941	Cyclin-dependent kinase 2	CDK2	Q9H1H9-T1447	Q9H1H9	KI13A	1447	T	KEGCTSETPHALTVS	FALSE	FALSE	0.7781348300307005	FALSE	S/T	S/T	0.907589	0.45	0.324	0.0605	0.099
P24941	Cyclin-dependent kinase 2	CDK2	Q9H1H9-T1637	Q9H1H9	KI13A	1637	T	ADSTEHSTPSLVHDF	FALSE	FALSE	0.7886366844891324	FALSE	S/T	S/T	0.941273	0.45	0.324	0.0605	0.099
P24941	Cyclin-dependent kinase 2	CDK2	Q9H1I8-S24	Q9H1I8	ASCC2	24	S	KTGKLRTSPALHPEQ	FALSE	FALSE	0.5469134726393838	FALSE	S/T	S/T	0.980395	0.516	0.241	0.041	0.041
P24941	Cyclin-dependent kinase 2	CDK2	Q9H1I8-S713	Q9H1I8	ASCC2	713	S	SSTAVAGSPRGHGQS	FALSE	FALSE	0.5476125849877651	FALSE	S/T	S/T	0.999582	0.516	0.241	0.041	0.041
P24941	Cyclin-dependent kinase 2	CDK2	Q9H1I8-T233	Q9H1I8	ASCC2	233	T	LEERGRLTPSDMPLL	FALSE	FALSE	0.5282699782273668	FALSE	S/T	S/T	0.956029	0.516	0.241	0.041	0.041
P24941	Cyclin-dependent kinase 2	CDK2	Q9H1I8-T530	Q9H1I8	ASCC2	530	T	REMKPDPTPLLTSRH	FALSE	FALSE	0.522810831670528	FALSE	S/T	S/T	0.929805	0.516	0.241	0.041	0.041
P24941	Cyclin-dependent kinase 2	CDK2	Q9H1J5-S339	Q9H1J5	WNT8A	339	S	SKYYCARSPGSAQSL	FALSE	FALSE	0.543329617507401	FALSE	S/T	S/T	0.996279	0.267	0.289	0.041	0.041
P24941	Cyclin-dependent kinase 2	CDK2	Q9H1K0-S215	Q9H1K0	RBNS5	215	S	ESLSTHTSPSQSPNS	FALSE	FALSE	0.6242029600844912	FALSE	S/T	S/T	0.992764	0.572	0.175	0.041	0.041
P24941	Cyclin-dependent kinase 2	CDK2	Q9H1K0-S219	Q9H1K0	RBNS5	219	S	THTSPSQSPNSVHGS	FALSE	FALSE	0.6113537691083512	FALSE	S/T	S/T	0.988334	0.572	0.175	0.041	0.041
P24941	Cyclin-dependent kinase 2	CDK2	Q9H1K0-S578	Q9H1K0	RBNS5	578	S	YALDLGSSPVPSSTA	FALSE	FALSE	0.6253477831986263	FALSE	S/T	S/T	0.997662	0.572	0.175	0.041	0.041
P24941	Cyclin-dependent kinase 2	CDK2	Q9H1K0-S684	Q9H1K0	RBNS5	684	S	NPFIQPDSPAPNPFS	FALSE	FALSE	0.6207881869369376	FALSE	S/T	S/T	0.999143	0.572	0.175	0.041	0.041
P24941	Cyclin-dependent kinase 2	CDK2	Q9H1K0-T588	Q9H1K0	RBNS5	588	T	PSSTAPKTPSLSSTQ	FALSE	FALSE	0.5876386302917148	FALSE	S/T	S/T	0.963961	0.572	0.175	0.041	0.041
P24941	Cyclin-dependent kinase 2	CDK2	Q9H1K1-S20	Q9H1K1	ISCU	20	S	ASALLLRSPRLPARE	FALSE	FALSE	0.5719439864158218	FALSE	S/T	S/T	0.985029	0.595	0.189	0.041	0.041
P24941	Cyclin-dependent kinase 2	CDK2	Q9H1K6-S15	Q9H1K6	TLRN1	15	S	KPTGEAASPAPASAI	FALSE	FALSE	0.6621084753612072	FALSE	S/T	S/T	0.998547	0.423	0.435	0.041	0.041
P24941	Cyclin-dependent kinase 2	CDK2	Q9H1Y0-T75	Q9H1Y0	ATG5	75	T	IWFEYEGTPLKWHYP	FALSE	FALSE	0.6664950114330145	FALSE	S/T	S/T	0.998544	0.559	0.309	0.041	0.041
P24941	Cyclin-dependent kinase 2	CDK2	Q9H201-S182	Q9H201	EPN3	182	S	DYSRSRGSPSSYNSS	FALSE	FALSE	0.7043148065036765	FALSE	S/T	S/T	0.995826	0.575	0.349	0.041	0.041
P24941	Cyclin-dependent kinase 2	CDK2	Q9H201-S192	Q9H201	EPN3	192	S	SYNSSSSSPRYTSDL	FALSE	FALSE	0.7039211996050742	FALSE	S/T	S/T	0.996662	0.575	0.349	0.041	0.041
P24941	Cyclin-dependent kinase 2	CDK2	Q9H201-S258	Q9H201	EPN3	258	S	EHEKEVRSWQGDGSP	FALSE	FALSE	0.5429330637008959	FALSE	S/T	S/T	0.0515671	0.575	0.349	0.041	0.041
P24941	Cyclin-dependent kinase 2	CDK2	Q9H201-S264	Q9H201	EPN3	264	S	RSWQGDGSPMANGAG	FALSE	FALSE	0.6998278611992391	FALSE	S/T	S/T	0.994898	0.575	0.349	0.041	0.041
P24941	Cyclin-dependent kinase 2	CDK2	Q9H201-S393	Q9H201	EPN3	393	S	TDPWALNSPHHKLPS	FALSE	FALSE	0.691728754064836	FALSE	S/T	S/T	0.999499	0.575	0.349	0.041	0.041
P24941	Cyclin-dependent kinase 2	CDK2	Q9H201-S449	Q9H201	EPN3	449	S	LPSGKPSSPVELDLF	FALSE	FALSE	0.7020640567479313	FALSE	S/T	S/T	0.997447	0.575	0.349	0.041	0.041
P24941	Cyclin-dependent kinase 2	CDK2	Q9H201-S460	Q9H201	EPN3	460	S	LDLFGDPSPSSKQNG	FALSE	FALSE	0.6998278611992391	FALSE	S/T	S/T	0.995059	0.575	0.349	0.041	0.041
P24941	Cyclin-dependent kinase 2	CDK2	Q9H201-S534	Q9H201	EPN3	534	S	LTGLSAPSPTNPFGA	FALSE	FALSE	0.7043148065036765	FALSE	S/T	S/T	0.996017	0.575	0.349	0.041	0.041
P24941	Cyclin-dependent kinase 2	CDK2	Q9H201-T495	Q9H201	EPN3	495	T	KEARACRTPESFLGP	FALSE	FALSE	0.6935036747799512	FALSE	S/T	S/T	0.945798	0.575	0.349	0.041	0.041
P24941	Cyclin-dependent kinase 2	CDK2	Q9H211-S31	Q9H211	CDT1	31	S	KLACRTPSPARPALR	TRUE	TRUE	0.9539725210138452	FALSE	S/T	S/T	0.999723	0.603	0.411	0.156	0.2575
P24941	Cyclin-dependent kinase 2	CDK2	Q9H211-S42	Q9H211	CDT1	42	S	PALRAPASATSGSRK	FALSE	FALSE	0.8889990656550988	FALSE	S/T	S/T	0.0255368	0.603	0.411	0.156	0.2575
P24941	Cyclin-dependent kinase 2	CDK2	Q9H211-S45	Q9H211	CDT1	45	S	RAPASATSGSRKRAR	FALSE	FALSE	0.8995463607676683	FALSE	S/T	S/T	0.200514	0.603	0.411	0.156	0.2575
P24941	Cyclin-dependent kinase 2	CDK2	Q9H211-S73	Q9H211	CDT1	73	S	ARRRLRLSVDEVSSP	FALSE	FALSE	0.8617265663077788	FALSE	S/T	S/T	0.0034734	0.603	0.411	0.156	0.2575
P24941	Cyclin-dependent kinase 2	CDK2	Q9H211-S78	Q9H211	CDT1	78	S	RLSVDEVSSPSTPEA	FALSE	FALSE	0.8393392506282693	FALSE	S/T	S/T	1.86616e-4	0.603	0.411	0.156	0.2575
P24941	Cyclin-dependent kinase 2	CDK2	Q9H211-S79	Q9H211	CDT1	79	S	LSVDEVSSPSTPEAP	FALSE	FALSE	0.9534952341165184	FALSE	S/T	S/T	0.992909	0.603	0.411	0.156	0.2575
P24941	Cyclin-dependent kinase 2	CDK2	Q9H211-S93	Q9H211	CDT1	93	S	PDIPACPSPGQKIKK	FALSE	FALSE	0.9539725210138452	FALSE	S/T	S/T	0.999717	0.603	0.411	0.156	0.2575
P24941	Cyclin-dependent kinase 2	CDK2	Q9H211-S143	Q9H211	CDT1	143	S	RVRALKASAQDAGES	FALSE	FALSE	0.8612013290087259	FALSE	S/T	S/T	0.00293013	0.603	0.411	0.156	0.2575
P24941	Cyclin-dependent kinase 2	CDK2	Q9H211-S150	Q9H211	CDT1	150	S	SAQDAGESCTPEAEG	FALSE	FALSE	0.634948099528694	FALSE	S/T	S/T	2.84486e-8	0.603	0.411	0.156	0.2575
P24941	Cyclin-dependent kinase 2	CDK2	Q9H211-S316	Q9H211	CDT1	316	S	HHKAFLASLSPAMVV	FALSE	FALSE	0.8393392506282693	FALSE	S/T	S/T	1.82595e-4	0.603	0.411	0.156	0.2575
P24941	Cyclin-dependent kinase 2	CDK2	Q9H211-S318	Q9H211	CDT1	318	S	KAFLASLSPAMVVPE	FALSE	FALSE	0.9534952341165184	FALSE	S/T	S/T	0.992121	0.603	0.411	0.156	0.2575
P24941	Cyclin-dependent kinase 2	CDK2	Q9H211-S372	Q9H211	CDT1	372	S	ARARNLISPRMEKAL	FALSE	FALSE	0.9535065240463438	FALSE	S/T	S/T	0.995724	0.603	0.411	0.156	0.2575
P24941	Cyclin-dependent kinase 2	CDK2	Q9H211-S380	Q9H211	CDT1	380	S	PRMEKALSQLALRSA	FALSE	FALSE	0.6733703619415328	FALSE	S/T	S/T	1.64295e-5	0.603	0.411	0.156	0.2575
P24941	Cyclin-dependent kinase 2	CDK2	Q9H211-S386	Q9H211	CDT1	386	S	LSQLALRSAAPSSPG	FALSE	FALSE	0.8842290026159191	FALSE	S/T	S/T	0.0204603	0.603	0.411	0.156	0.2575
P24941	Cyclin-dependent kinase 2	CDK2	Q9H211-S390	Q9H211	CDT1	390	S	ALRSAAPSSPGSPRP	FALSE	FALSE	0.8624872319946291	FALSE	S/T	S/T	0.00237724	0.603	0.411	0.156	0.2575
P24941	Cyclin-dependent kinase 2	CDK2	Q9H211-S391	Q9H211	CDT1	391	S	LRSAAPSSPGSPRPA	FALSE	FALSE	0.95274908015363	FALSE	S/T	S/T	0.999359	0.603	0.411	0.156	0.2575
P24941	Cyclin-dependent kinase 2	CDK2	Q9H211-S394	Q9H211	CDT1	394	S	AAPSSPGSPRPALPA	FALSE	FALSE	0.9542490801536304	FALSE	S/T	S/T	0.999462	0.603	0.411	0.156	0.2575
P24941	Cyclin-dependent kinase 2	CDK2	Q9H211-S411	Q9H211	CDT1	411	S	PATPPAASPSALKGV	FALSE	FALSE	0.95274908015363	FALSE	S/T	S/T	0.999346	0.603	0.411	0.156	0.2575
P24941	Cyclin-dependent kinase 2	CDK2	Q9H211-S413	Q9H211	CDT1	413	S	TPPAASPSALKGVSQ	FALSE	FALSE	0.929579048740702	FALSE	S/T	S/T	0.302766	0.603	0.411	0.156	0.2575
P24941	Cyclin-dependent kinase 2	CDK2	Q9H211-S491	Q9H211	CDT1	491	S	GSCCTIMSPGEMEKH	FALSE	FALSE	0.9534952341165184	FALSE	S/T	S/T	0.992824	0.603	0.411	0.156	0.2575
P24941	Cyclin-dependent kinase 2	CDK2	Q9H211-T7	Q9H211	CDT1	7	T	_MEQRRVTDFFARRR	FALSE	FALSE	0.6754814730526439	FALSE	S/T	S/T	1.6292e-5	0.603	0.411	0.156	0.2575
P24941	Cyclin-dependent kinase 2	CDK2	Q9H211-T29	Q9H211	CDT1	29	T	PPKLACRTPSPARPA	TRUE	TRUE	0.9528893225344056	FALSE	S/T	S/T	0.998999	0.603	0.411	0.156	0.2575
P24941	Cyclin-dependent kinase 2	CDK2	Q9H211-T44	Q9H211	CDT1	44	T	LRAPASATSGSRKRA	FALSE	FALSE	0.8398392506282693	FALSE	S/T	S/T	1.72949e-4	0.603	0.411	0.156	0.2575
P24941	Cyclin-dependent kinase 2	CDK2	Q9H211-T82	Q9H211	CDT1	82	T	DEVSSPSTPEAPDIP	FALSE	FALSE	0.9535065240463438	FALSE	S/T	S/T	0.993571	0.603	0.411	0.156	0.2575
P24941	Cyclin-dependent kinase 2	CDK2	Q9H211-T102	Q9H211	CDT1	102	T	GQKIKKSTPAAGQPP	FALSE	FALSE	0.9532941493857792	FALSE	S/T	S/T	0.857535	0.603	0.411	0.156	0.2575
P24941	Cyclin-dependent kinase 2	CDK2	Q9H211-T112	Q9H211	CDT1	112	T	AGQPPHLTSAQDQDT	FALSE	FALSE	0.7775727785824064	FALSE	S/T	S/T	8.27836e-5	0.603	0.411	0.156	0.2575
P24941	Cyclin-dependent kinase 2	CDK2	Q9H211-T152	Q9H211	CDT1	152	T	QDAGESCTPEAEGRP	FALSE	FALSE	0.9531622158987056	FALSE	S/T	S/T	0.975638	0.603	0.411	0.156	0.2575
P24941	Cyclin-dependent kinase 2	CDK2	Q9H211-T358	Q9H211	CDT1	358	T	PPATEKLTTAQEVLA	FALSE	FALSE	0.7750696831115689	FALSE	S/T	S/T	4.71121e-5	0.603	0.411	0.156	0.2575
P24941	Cyclin-dependent kinase 2	CDK2	Q9H211-T402	Q9H211	CDT1	402	T	PRPALPATPPATPPA	FALSE	FALSE	0.953106524046344	FALSE	S/T	S/T	0.997696	0.603	0.411	0.156	0.2575
P24941	Cyclin-dependent kinase 2	CDK2	Q9H211-T406	Q9H211	CDT1	406	T	LPATPPATPPAASPS	FALSE	FALSE	0.9535065240463438	FALSE	S/T	S/T	0.995297	0.603	0.411	0.156	0.2575
P24941	Cyclin-dependent kinase 2	CDK2	Q9H211-T533	Q9H211	CDT1	533	T	AADLAHITARLAHQT	FALSE	FALSE	0.862761955433496	FALSE	S/T	S/T	6.51402e-4	0.603	0.411	0.156	0.2575
P24941	Cyclin-dependent kinase 2	CDK2	Q9H223-S157	Q9H223	EHD4	157	S	KSISVIDSPGILSGE	FALSE	FALSE	0.6723954477722478	FALSE	S/T	S/T	0.996515	0.606	0.268	0.041	0.041
P24941	Cyclin-dependent kinase 2	CDK2	Q9H223-S162	Q9H223	EHD4	162	S	IDSPGILSGEKQRIS	FALSE	FALSE	0.5154234514603526	FALSE	S/T	S/T	0.143865	0.606	0.268	0.041	0.041
P24941	Cyclin-dependent kinase 2	CDK2	Q9H223-S459	Q9H223	EHD4	459	S	DELFYTLSPINGKIS	FALSE	FALSE	0.6711065995891	FALSE	S/T	S/T	0.988534	0.606	0.268	0.041	0.041
P24941	Cyclin-dependent kinase 2	CDK2	Q9H223-S532	Q9H223	EHD4	532	S	PPHLVPPSHRKSLPK	FALSE	FALSE	0.5718951658674759	FALSE	S/T	S/T	0.339311	0.606	0.268	0.041	0.041
P24941	Cyclin-dependent kinase 2	CDK2	Q9H223-T249	Q9H223	EHD4	249	T	SLGKVINTPEVLRVY	FALSE	FALSE	0.6691484951714245	FALSE	S/T	S/T	0.984164	0.606	0.268	0.041	0.041
P24941	Cyclin-dependent kinase 2	CDK2	Q9H223-T407	Q9H223	EHD4	407	T	ISQEETSTPTQLVQG	FALSE	FALSE	0.6657180918799536	FALSE	S/T	S/T	0.967596	0.606	0.268	0.041	0.041
P24941	Cyclin-dependent kinase 2	CDK2	Q9H228-S381	Q9H228	S1PR5	381	S	DTSGSTGSPGAPTAA	FALSE	FALSE	0.640470920226258	FALSE	S/T	S/T	0.996431	0.403	0.358	0.041	0.041
P24941	Cyclin-dependent kinase 2	CDK2	Q9H254-S1012	Q9H254	SPTN4	1012	S	EKRRAVESAPRAGGA	FALSE	FALSE	0.5804369142148716	FALSE	S/T	S/T	0.200515	0.485	0.334	0.041	0.041
P24941	Cyclin-dependent kinase 2	CDK2	Q9H254-S2236	Q9H254	SPTN4	2236	S	PRPERQESADRAEEL	FALSE	FALSE	0.578743800343528	FALSE	S/T	S/T	0.127162	0.485	0.334	0.041	0.041
P24941	Cyclin-dependent kinase 2	CDK2	Q9H254-S2272	Q9H254	SPTN4	2272	S	RRPERQESAEHEAAH	FALSE	FALSE	0.5420771179451676	FALSE	S/T	S/T	0.0880936	0.485	0.334	0.041	0.041
P24941	Cyclin-dependent kinase 2	CDK2	Q9H254-T2126	Q9H254	SPTN4	2126	T	EQSKQPPTPLLGRKF	FALSE	FALSE	0.662836111090543	FALSE	S/T	S/T	0.994353	0.485	0.334	0.041	0.041
P24941	Cyclin-dependent kinase 2	CDK2	Q9H257-S277	Q9H257	CARD9	277	S	EGKLDRSSPYIQVLE	FALSE	FALSE	0.6810396317023341	FALSE	S/T	S/T	0.995267	0.544	0.322	0.041	0.041
P24941	Cyclin-dependent kinase 2	CDK2	Q9H257-S431	Q9H257	CARD9	431	S	SSDLEDGSPRRSQEL	FALSE	FALSE	0.6743678261741708	FALSE	S/T	S/T	0.999452	0.544	0.322	0.041	0.041
P24941	Cyclin-dependent kinase 2	CDK2	Q9H257-S460	Q9H257	CARD9	460	S	GCLAGGGSPKQPFAA	FALSE	FALSE	0.6768930478436794	FALSE	S/T	S/T	0.994935	0.544	0.322	0.041	0.041
P24941	Cyclin-dependent kinase 2	CDK2	Q9H270-S293	Q9H270	VPS11	293	S	VSRDRKVSPKSEFTS	FALSE	FALSE	0.652014146467006	FALSE	S/T	S/T	0.965001	0.513	0.3	0.041	0.041
P24941	Cyclin-dependent kinase 2	CDK2	Q9H270-S813	Q9H270	VPS11	813	S	EIQELKASPKIFQKT	FALSE	FALSE	0.648957897142363	FALSE	S/T	S/T	0.994538	0.513	0.3	0.041	0.041
P24941	Cyclin-dependent kinase 2	CDK2	Q9H270-T32	Q9H270	VPS11	32	T	DGAAPGATPASGSAA	FALSE	FALSE	0.6582179021955755	FALSE	S/T	S/T	0.987926	0.513	0.3	0.041	0.041
P24941	Cyclin-dependent kinase 2	CDK2	Q9H2C0-S52	Q9H2C0	GAN	52	S	KNILAAASPYIRTKL	FALSE	FALSE	0.6779189705214632	FALSE	S/T	S/T	0.997879	0.534	0.302	0.041	0.041
P24941	Cyclin-dependent kinase 2	CDK2	Q9H2C0-S174	Q9H2C0	GAN	174	S	TEEFLELSPQKLKEV	FALSE	FALSE	0.6781015820393644	FALSE	S/T	S/T	0.99985	0.534	0.302	0.041	0.041
P24941	Cyclin-dependent kinase 2	CDK2	Q9H2C0-S596	Q9H2C0	GAN	596	S	LFRIRVHSP______	FALSE	FALSE	0.6819696298634166	FALSE	S/T	S/T	0.99745	0.534	0.302	0.041	0.041
P24941	Cyclin-dependent kinase 2	CDK2	Q9H2C1-S72	Q9H2C1	LHX5	72	S	AGCAQGISPSDLVRK	FALSE	FALSE	0.569596234467296	FALSE	S/T	S/T	0.990146	0.424	0.223	0.041	0.0995
P24941	Cyclin-dependent kinase 2	CDK2	Q9H2D6-S88	Q9H2D6	TARA	88	S	PGPKRGPSPSAGLPE	FALSE	FALSE	0.6749191284513918	FALSE	S/T	S/T	0.996227	0.56	0.37	0.041	0.041
P24941	Cyclin-dependent kinase 2	CDK2	Q9H2D6-S392	Q9H2D6	TARA	392	S	QDDPRASSPNRTTQR	FALSE	FALSE	0.7077562078036874	FALSE	S/T	S/T	0.999726	0.56	0.37	0.041	0.041
P24941	Cyclin-dependent kinase 2	CDK2	Q9H2D6-S638	Q9H2D6	TARA	638	S	RDNPRASSPNRTTQQ	FALSE	FALSE	0.6661652671238255	FALSE	S/T	S/T	0.999491	0.56	0.37	0.041	0.041
P24941	Cyclin-dependent kinase 2	CDK2	Q9H2D6-S662	Q9H2D6	TARA	662	S	RDDPRASSPNRTIQQ	FALSE	FALSE	0.6737704503612099	FALSE	S/T	S/T	0.999608	0.56	0.37	0.041	0.041
P24941	Cyclin-dependent kinase 2	CDK2	Q9H2D6-S710	Q9H2D6	TARA	710	S	RDDPRASSPNRTTQQ	FALSE	FALSE	0.665689076647635	FALSE	S/T	S/T	0.999465	0.56	0.37	0.041	0.041
P24941	Cyclin-dependent kinase 2	CDK2	Q9H2D6-S758	Q9H2D6	TARA	758	S	RDNPRASSPNRTIQQ	FALSE	FALSE	0.6884805885145663	FALSE	S/T	S/T	0.999627	0.56	0.37	0.041	0.041
P24941	Cyclin-dependent kinase 2	CDK2	Q9H2D6-S805	Q9H2D6	TARA	805	S	RDNLRASSPIRATQQ	FALSE	FALSE	0.6661652671238255	FALSE	S/T	S/T	0.999532	0.56	0.37	0.041	0.041
P24941	Cyclin-dependent kinase 2	CDK2	Q9H2D6-S882	Q9H2D6	TARA	882	S	KENLRPSSPHRSTQW	FALSE	FALSE	0.6980381965219585	FALSE	S/T	S/T	0.99971	0.56	0.37	0.041	0.041
P24941	Cyclin-dependent kinase 2	CDK2	Q9H2D6-S1124	Q9H2D6	TARA	1124	S	RDAPRASSPPRQAPE	FALSE	FALSE	0.6927667105781835	FALSE	S/T	S/T	0.999699	0.56	0.37	0.041	0.041
P24941	Cyclin-dependent kinase 2	CDK2	Q9H2D6-S1176	Q9H2D6	TARA	1176	S	RDAPSFSSPPRQAPE	FALSE	FALSE	0.6966381965219586	FALSE	S/T	S/T	0.999706	0.56	0.37	0.041	0.041
P24941	Cyclin-dependent kinase 2	CDK2	Q9H2D6-S1228	Q9H2D6	TARA	1228	S	RDAPRASSPPRHPPS	FALSE	FALSE	0.6978159742997364	FALSE	S/T	S/T	0.999716	0.56	0.37	0.041	0.041
P24941	Cyclin-dependent kinase 2	CDK2	Q9H2D6-S1348	Q9H2D6	TARA	1348	S	QLLRRQSSPAPSRQV	FALSE	FALSE	0.6762055416252831	FALSE	S/T	S/T	0.998623	0.56	0.37	0.041	0.041
P24941	Cyclin-dependent kinase 2	CDK2	Q9H2D6-S1796	Q9H2D6	TARA	1796	S	DEPGEPPSPSLTTTS	FALSE	FALSE	0.6700171479921956	FALSE	S/T	S/T	0.993504	0.56	0.37	0.041	0.041
P24941	Cyclin-dependent kinase 2	CDK2	Q9H2D6-S1890	Q9H2D6	TARA	1890	S	RKTVRPTSAPDVTKL	FALSE	FALSE	0.5103481041331144	FALSE	S/T	S/T	0.00838353	0.56	0.37	0.041	0.041
P24941	Cyclin-dependent kinase 2	CDK2	Q9H2D6-S1949	Q9H2D6	TARA	1949	S	ALDYVELSPLTQASP	FALSE	FALSE	0.6722268269025	FALSE	S/T	S/T	0.990343	0.56	0.37	0.041	0.041
P24941	Cyclin-dependent kinase 2	CDK2	Q9H2D6-S1955	Q9H2D6	TARA	1955	S	LSPLTQASPQRARTP	FALSE	FALSE	0.711176045466025	FALSE	S/T	S/T	0.99975	0.56	0.37	0.041	0.041
P24941	Cyclin-dependent kinase 2	CDK2	Q9H2D6-T380	Q9H2D6	TARA	380	T	PQRENPRTPCVQQDD	FALSE	FALSE	0.6749191284513918	FALSE	S/T	S/T	0.996081	0.56	0.37	0.041	0.041
P24941	Cyclin-dependent kinase 2	CDK2	Q9H2D6-T1356	Q9H2D6	TARA	1356	T	PAPSRQVTMLPAKQA	FALSE	FALSE	0.6294234106123409	FALSE	S/T	S/T	0.116529	0.56	0.37	0.041	0.041
P24941	Cyclin-dependent kinase 2	CDK2	Q9H2D6-T1402	Q9H2D6	TARA	1402	T	PPRTSARTPERELRT	FALSE	FALSE	0.67753568094318	FALSE	S/T	S/T	0.997853	0.56	0.37	0.041	0.041
P24941	Cyclin-dependent kinase 2	CDK2	Q9H2D6-T1961	Q9H2D6	TARA	1961	T	ASPQRARTPARTPDR	FALSE	FALSE	0.67753568094318	FALSE	S/T	S/T	0.997842	0.56	0.37	0.041	0.041
P24941	Cyclin-dependent kinase 2	CDK2	Q9H2D6-T1965	Q9H2D6	TARA	1965	T	RARTPARTPDRLAKQ	FALSE	FALSE	0.6783677609127025	FALSE	S/T	S/T	0.997689	0.56	0.37	0.041	0.041
P24941	Cyclin-dependent kinase 2	CDK2	Q9H2D6-T1997	Q9H2D6	TARA	1997	T	FEATDSRTPEVPAGE	FALSE	FALSE	0.6722890062905355	FALSE	S/T	S/T	0.97381	0.56	0.37	0.041	0.041
P24941	Cyclin-dependent kinase 2	CDK2	Q9H2E6-S204	Q9H2E6	SEM6A	204	S	IYRSLGESPTLRTVK	FALSE	FALSE	0.5630075501801453	FALSE	S/T	S/T	0.986016	0.237	0.306	0.041	0.041
P24941	Cyclin-dependent kinase 2	CDK2	Q9H2E6-S808	Q9H2E6	SEM6A	808	S	TDLPLRASPSHIPSV	FALSE	FALSE	0.5410059677167537	FALSE	S/T	S/T	0.999351	0.237	0.306	0.041	0.041
P24941	Cyclin-dependent kinase 2	CDK2	Q9H2E6-T757	Q9H2E6	SEM6A	757	T	LDLTALPTPESTPTL	FALSE	FALSE	0.5642291845128907	FALSE	S/T	S/T	0.979489	0.237	0.306	0.041	0.041
P24941	Cyclin-dependent kinase 2	CDK2	Q9H2E6-T761	Q9H2E6	SEM6A	761	T	ALPTPESTPTLQQKR	FALSE	FALSE	0.5451049135985442	FALSE	S/T	S/T	0.92954	0.237	0.306	0.041	0.041
P24941	Cyclin-dependent kinase 2	CDK2	Q9H2F5-S357	Q9H2F5	EPC1	357	S	AATPQQTSPAALPVF	FALSE	FALSE	0.633322548861765	FALSE	S/T	S/T	0.995699	0.549	0.37	0.041	0.041
P24941	Cyclin-dependent kinase 2	CDK2	Q9H2F5-S427	Q9H2F5	EPC1	427	S	TGNWPWTSPKDGGLG	FALSE	FALSE	0.6382935635362312	FALSE	S/T	S/T	0.996533	0.549	0.37	0.041	0.041
P24941	Cyclin-dependent kinase 2	CDK2	Q9H2F5-S488	Q9H2F5	EPC1	488	S	LDLEMLSSPQHSPVN	FALSE	FALSE	0.623657799074989	FALSE	S/T	S/T	0.993968	0.549	0.37	0.041	0.041
P24941	Cyclin-dependent kinase 2	CDK2	Q9H2F5-S492	Q9H2F5	EPC1	492	S	MLSSPQHSPVNQFAN	FALSE	FALSE	0.6328912642620255	FALSE	S/T	S/T	0.992151	0.549	0.37	0.041	0.041
P24941	Cyclin-dependent kinase 2	CDK2	Q9H2F5-T352	Q9H2F5	EPC1	352	T	LPSSAAATPQQTSPA	FALSE	FALSE	0.6360912642620256	FALSE	S/T	S/T	0.991275	0.549	0.37	0.041	0.041
P24941	Cyclin-dependent kinase 2	CDK2	Q9H2F5-T533	Q9H2F5	EPC1	533	T	WRHFRPRTPSLHDSD	FALSE	FALSE	0.6330025239260272	FALSE	S/T	S/T	0.952326	0.549	0.37	0.041	0.041
P24941	Cyclin-dependent kinase 2	CDK2	Q9H2G4-S16	Q9H2G4	TSYL2	16	S	PAKTRRLSSSESPQR	FALSE	FALSE	0.8926896021524132	FALSE	S/T	S/T	0.0010197	0.618	0.463	0.072	0.2125
P24941	Cyclin-dependent kinase 2	CDK2	Q9H2G4-S17	Q9H2G4	TSYL2	17	S	AKTRRLSSSESPQRD	FALSE	FALSE	0.8552840565725023	FALSE	S/T	S/T	2.27566e-4	0.618	0.463	0.072	0.2125
P24941	Cyclin-dependent kinase 2	CDK2	Q9H2G4-S18	Q9H2G4	TSYL2	18	S	KTRRLSSSESPQRDP	FALSE	FALSE	0.7679561693832055	FALSE	S/T	S/T	2.27845e-5	0.618	0.463	0.072	0.2125
P24941	Cyclin-dependent kinase 2	CDK2	Q9H2G4-S20	Q9H2G4	TSYL2	20	S	RRLSSSESPQRDPPP	TRUE	TRUE	0.9790623733652244	FALSE	S/T	S/T	0.999635	0.618	0.463	0.072	0.2125
P24941	Cyclin-dependent kinase 2	CDK2	Q9H2G4-S182	Q9H2G4	TSYL2	182	S	EDEDERESMRSSRRR	FALSE	FALSE	0.9620592793935552	FALSE	S/T	S/T	0.14007	0.618	0.463	0.072	0.2125
P24941	Cyclin-dependent kinase 2	CDK2	Q9H2G4-S303	Q9H2G4	TSYL2	303	S	VQDLRHISMGYKMKL	FALSE	FALSE	0.9620592793935552	FALSE	S/T	S/T	0.13905	0.618	0.463	0.072	0.2125
P24941	Cyclin-dependent kinase 2	CDK2	Q9H2G4-S339	Q9H2G4	TSYL2	339	S	SGRLVSHSTPIRWHR	FALSE	FALSE	0.8834500107461707	FALSE	S/T	S/T	0.00330335	0.618	0.463	0.072	0.2125
P24941	Cyclin-dependent kinase 2	CDK2	Q9H2G4-T340	Q9H2G4	TSYL2	340	T	GRLVSHSTPIRWHRG	TRUE	TRUE	0.9772454778334831	FALSE	S/T	S/T	0.997112	0.618	0.463	0.072	0.2125
P24941	Cyclin-dependent kinase 2	CDK2	Q9H2G4-T525	Q9H2G4	TSYL2	525	T	PEDNNKNTDDNEENP	FALSE	FALSE	0.7860143093913459	FALSE	S/T	S/T	6.71863e-6	0.618	0.463	0.072	0.2125
P24941	Cyclin-dependent kinase 2	CDK2	Q9H2G4-Y306	Q9H2G4	TSYL2	306	Y	LRHISMGYKMKLYFQ	FALSE	FALSE	0.8779767404973868	FALSE	S/T	Y	1.66232e-4	0.618	0.463	0.072	0.2125
P24941	Cyclin-dependent kinase 2	CDK2	Q9H2G4-Y311	Q9H2G4	TSYL2	311	Y	MGYKMKLYFQTNPYF	FALSE	FALSE	0.7595369032616993	FALSE	S/T	Y	3.62229e-9	0.618	0.463	0.072	0.2125
P24941	Cyclin-dependent kinase 2	CDK2	Q9H2G9-S15	Q9H2G9	GO45	15	S	TKVTVTSSPIRGAGD	FALSE	FALSE	0.5007418523027463	FALSE	S/T	S/T	0.999686	0.601	0.134	0.041	0.041
P24941	Cyclin-dependent kinase 2	CDK2	Q9H2G9-S49	Q9H2G9	GO45	49	S	RKHHSLQSPWKKAVP	FALSE	FALSE	0.5014605021206309	FALSE	S/T	S/T	0.999899	0.601	0.134	0.041	0.041
P24941	Cyclin-dependent kinase 2	CDK2	Q9H2G9-S59	Q9H2G9	GO45	59	S	KKAVPSESPGVLQLG	FALSE	FALSE	0.5101986960439193	FALSE	S/T	S/T	0.996379	0.601	0.134	0.041	0.041
P24941	Cyclin-dependent kinase 2	CDK2	Q9H2G9-S284	Q9H2G9	GO45	284	S	WGREQTYSPSVQPHS	FALSE	FALSE	0.5101986960439193	FALSE	S/T	S/T	0.99653	0.601	0.134	0.041	0.041
P24941	Cyclin-dependent kinase 2	CDK2	Q9H2G9-T331	Q9H2G9	GO45	331	T	STVEFCSTPAEKMAE	FALSE	FALSE	0.5065010056673396	FALSE	S/T	S/T	0.991759	0.601	0.134	0.041	0.041
P24941	Cyclin-dependent kinase 2	CDK2	Q9H2I8-S153	Q9H2I8	LRMDA	153	S	SSEDVASSPERHYTP	FALSE	FALSE	0.687436037241316	FALSE	S/T	S/T	0.999856	0.69	0.266	0.041	0.041
P24941	Cyclin-dependent kinase 2	CDK2	Q9H2J1-S71	Q9H2J1	CI037	71	S	NLNPEPSSPPSPLFL	FALSE	FALSE	0.8170017590330577	FALSE	S/T	S/T	0.995467	0.629	0.478	0.041	0.041
P24941	Cyclin-dependent kinase 2	CDK2	Q9H2J4-S43	Q9H2J4	PDCL3	43	S	EQRILQQSVVKTYED	FALSE	FALSE	0.6436515569662397	FALSE	S/T	S/T	0.0709049	0.691	0.377	0.041	0.041
P24941	Cyclin-dependent kinase 2	CDK2	Q9H2J4-S223	Q9H2J4	PDCL3	223	S	IEDVLLSSVRRSVLM	FALSE	FALSE	0.5335130751610448	FALSE	S/T	S/T	0.0129824	0.691	0.377	0.041	0.041
P24941	Cyclin-dependent kinase 2	CDK2	Q9H2K2-S374	Q9H2K2	TNKS2	374	S	ALHCAAASPYPKRKQ	FALSE	FALSE	0.9114811418994112	FALSE	S/T	S/T	0.998914	0.629	0.351	0.0515	0.1135
P24941	Cyclin-dependent kinase 2	CDK2	Q9H2K2-S666	Q9H2K2	TNKS2	666	S	ARVKKLSSPDNVNCR	FALSE	FALSE	0.9093995937795668	FALSE	S/T	S/T	0.990501	0.629	0.351	0.0515	0.1135
P24941	Cyclin-dependent kinase 2	CDK2	Q9H2K2-T45	Q9H2K2	TNKS2	45	T	ERVKRLVTPEKVNSR	FALSE	FALSE	0.8981027035310413	FALSE	S/T	S/T	0.999619	0.629	0.351	0.0515	0.1135
P24941	Cyclin-dependent kinase 2	CDK2	Q9H2K8-S173	Q9H2K8	TAOK3	173	S	FGSASMASPANSFVG	FALSE	FALSE	0.5209733832814721	TRUE	S/T	S/T	0.990855	0.408	0.536	0.041	0.041
P24941	Cyclin-dependent kinase 2	CDK2	Q9H2K8-T745	Q9H2K8	TAOK3	745	T	KNHQLEVTPKNEHKT	FALSE	FALSE	0.512094627008269	TRUE	S/T	S/T	0.949264	0.408	0.536	0.041	0.041
P24941	Cyclin-dependent kinase 2	CDK2	Q9H2M9-S83	Q9H2M9	RBGPR	83	S	QDCVLSLSPTNDLMV	FALSE	FALSE	0.529057636054682	FALSE	S/T	S/T	0.982052	0.49	0.186	0.041	0.041
P24941	Cyclin-dependent kinase 2	CDK2	Q9H2M9-S450	Q9H2M9	RBGPR	450	S	VPEKADFSPFGNSQG	FALSE	FALSE	0.5407040948054145	FALSE	S/T	S/T	0.997499	0.49	0.186	0.041	0.041
P24941	Cyclin-dependent kinase 2	CDK2	Q9H2M9-S818	Q9H2M9	RBGPR	818	S	TWDSQSVSPWWQQMR	FALSE	FALSE	0.5031177345054918	FALSE	S/T	S/T	0.722	0.49	0.186	0.041	0.041
P24941	Cyclin-dependent kinase 2	CDK2	Q9H2M9-S952	Q9H2M9	RBGPR	952	S	WIFKQDFSPEVLKLA	FALSE	FALSE	0.5435359094498144	FALSE	S/T	S/T	0.997068	0.49	0.186	0.041	0.041
P24941	Cyclin-dependent kinase 2	CDK2	Q9H2M9-T372	Q9H2M9	RBGPR	372	T	KPKVEPATPLAVRFG	FALSE	FALSE	0.5327449376419837	FALSE	S/T	S/T	0.985652	0.49	0.186	0.041	0.041
P24941	Cyclin-dependent kinase 2	CDK2	Q9H2M9-T1242	Q9H2M9	RBGPR	1242	T	KDPTEEATPTPFGKD	FALSE	FALSE	0.5185176490225526	FALSE	S/T	S/T	0.959503	0.49	0.186	0.041	0.041
P24941	Cyclin-dependent kinase 2	CDK2	Q9H2P0-S11	Q9H2P0	ADNP	11	S	LPVNNLGSLRKARKT	FALSE	FALSE	0.5279400946225827	FALSE	S/T	S/T	0.0109656	0.457	0.236	0.05699999999999999	0.041
P24941	Cyclin-dependent kinase 2	CDK2	Q9H2P0-S87	Q9H2P0	ADNP	87	S	PFSSKFFSAYKSHFR	FALSE	FALSE	0.7190592157860519	FALSE	S/T	S/T	0.108441	0.457	0.236	0.05699999999999999	0.041
P24941	Cyclin-dependent kinase 2	CDK2	Q9H2P0-S141	Q9H2P0	ADNP	141	S	SAPSSSLSTFKDKNK	FALSE	FALSE	0.622659275576668	FALSE	S/T	S/T	0.0273258	0.457	0.236	0.05699999999999999	0.041
P24941	Cyclin-dependent kinase 2	CDK2	Q9H2P0-S213	Q9H2P0	ADNP	213	S	NGAVPLGSNAREESS	FALSE	FALSE	0.5075796877833418	FALSE	S/T	S/T	0.00852444	0.457	0.236	0.05699999999999999	0.041
P24941	Cyclin-dependent kinase 2	CDK2	Q9H2P0-S292	Q9H2P0	ADNP	292	S	PRIGSLASGNVRSLP	FALSE	FALSE	0.5628375004839733	FALSE	S/T	S/T	0.0206101	0.457	0.236	0.05699999999999999	0.041
P24941	Cyclin-dependent kinase 2	CDK2	Q9H2P0-S346	Q9H2P0	ADNP	346	S	QGYSVGQSMRLGLGG	FALSE	FALSE	0.6325705317622385	FALSE	S/T	S/T	0.0329119	0.457	0.236	0.05699999999999999	0.041
P24941	Cyclin-dependent kinase 2	CDK2	Q9H2P0-S372	Q9H2P0	ADNP	372	S	SVKQLLPSGNGRSYG	FALSE	FALSE	0.5258698233198128	FALSE	S/T	S/T	0.0124424	0.457	0.236	0.05699999999999999	0.041
P24941	Cyclin-dependent kinase 2	CDK2	Q9H2P0-S409	Q9H2P0	ADNP	409	S	LSSGQLKSPSLSQSQ	FALSE	FALSE	0.840791686031726	FALSE	S/T	S/T	0.975151	0.457	0.236	0.05699999999999999	0.041
P24941	Cyclin-dependent kinase 2	CDK2	Q9H2P0-S424	Q9H2P0	ADNP	424	S	ASRVLGQSSSKPAAA	FALSE	FALSE	0.5277789835114717	FALSE	S/T	S/T	0.011289	0.457	0.236	0.05699999999999999	0.041
P24941	Cyclin-dependent kinase 2	CDK2	Q9H2P0-S442	Q9H2P0	ADNP	442	S	PPPGNTSSTQKWKIC	FALSE	FALSE	0.6610324009738637	FALSE	S/T	S/T	0.0545134	0.457	0.236	0.05699999999999999	0.041
P24941	Cyclin-dependent kinase 2	CDK2	Q9H2P0-S608	Q9H2P0	ADNP	608	S	ADIPVKSSPQAAVPY	FALSE	FALSE	0.840791686031726	FALSE	S/T	S/T	0.973883	0.457	0.236	0.05699999999999999	0.041
P24941	Cyclin-dependent kinase 2	CDK2	Q9H2P0-S709	Q9H2P0	ADNP	709	S	APSRLNQSPSLAPVK	FALSE	FALSE	0.8402678765079166	FALSE	S/T	S/T	0.978504	0.457	0.236	0.05699999999999999	0.041
P24941	Cyclin-dependent kinase 2	CDK2	Q9H2P0-S738	Q9H2P0	ADNP	738	S	KLDDDSDSPSFFEEK	FALSE	FALSE	0.8407723623602283	FALSE	S/T	S/T	0.957531	0.457	0.236	0.05699999999999999	0.041
P24941	Cyclin-dependent kinase 2	CDK2	Q9H2P0-S805	Q9H2P0	ADNP	805	S	SDIASHFSNKRKKCV	FALSE	FALSE	0.5306838374213788	FALSE	S/T	S/T	0.0162476	0.457	0.236	0.05699999999999999	0.041
P24941	Cyclin-dependent kinase 2	CDK2	Q9H2P0-S891	Q9H2P0	ADNP	891	S	EESNESGSPFDPVFE	FALSE	FALSE	0.8301536516793906	FALSE	S/T	S/T	0.994346	0.457	0.236	0.05699999999999999	0.041
P24941	Cyclin-dependent kinase 2	CDK2	Q9H2P0-S970	Q9H2P0	ADNP	970	S	VEWKDGASPSESGPG	FALSE	FALSE	0.8204630938561921	FALSE	S/T	S/T	0.996895	0.457	0.236	0.05699999999999999	0.041
P24941	Cyclin-dependent kinase 2	CDK2	Q9H2P0-T861	Q9H2P0	ADNP	861	T	SRVNASKTADKKLNL	FALSE	FALSE	0.5306838374213788	FALSE	S/T	S/T	0.0163504	0.457	0.236	0.05699999999999999	0.041
P24941	Cyclin-dependent kinase 2	CDK2	Q9H2S9-S89	Q9H2S9	IKZF4	89	S	TPNSQHSSPSRSLSA	FALSE	FALSE	0.809374226250703	FALSE	S/T	S/T	0.999897	0.597	0.202	0.048	0.0625
P24941	Cyclin-dependent kinase 2	CDK2	Q9H2S9-S142	Q9H2S9	IKZF4	142	S	PLGYCDGSGPEPHSP	FALSE	FALSE	0.5554006136859705	FALSE	S/T	S/T	0.0406325	0.597	0.202	0.048	0.0625
P24941	Cyclin-dependent kinase 2	CDK2	Q9H2S9-S148	Q9H2S9	IKZF4	148	S	GSGPEPHSPGGIRLP	FALSE	FALSE	0.7881724458989229	FALSE	S/T	S/T	0.999773	0.597	0.202	0.048	0.0625
P24941	Cyclin-dependent kinase 2	CDK2	Q9H2S9-S210	Q9H2S9	IKZF4	210	S	LRHIKLHSGEKPFKC	FALSE	FALSE	0.6315095225357745	FALSE	S/T	S/T	0.139601	0.597	0.202	0.048	0.0625
P24941	Cyclin-dependent kinase 2	CDK2	Q9H2S9-S241	Q9H2S9	IKZF4	241	S	LRTHSVSSPTVGKPY	FALSE	FALSE	0.7951655054786028	FALSE	S/T	S/T	0.99951	0.597	0.202	0.048	0.0625
P24941	Cyclin-dependent kinase 2	CDK2	Q9H2S9-S491	Q9H2S9	IKZF4	491	S	TIVVGRHSPAYAKED	FALSE	FALSE	0.8034988388119361	FALSE	S/T	S/T	0.999321	0.597	0.202	0.048	0.0625
P24941	Cyclin-dependent kinase 2	CDK2	Q9H2S9-T3	Q9H2S9	IKZF4	3	T	_____MHTPPALPRR	FALSE	FALSE	0.8072907176203983	FALSE	S/T	S/T	0.991427	0.597	0.202	0.048	0.0625
P24941	Cyclin-dependent kinase 2	CDK2	Q9H2S9-T243	Q9H2S9	IKZF4	243	T	THSVSSPTVGKPYKC	FALSE	FALSE	0.5668154062381171	FALSE	S/T	S/T	0.044475	0.597	0.202	0.048	0.0625
P24941	Cyclin-dependent kinase 2	CDK2	Q9H2S9-T509	Q9H2S9	IKZF4	509	T	QEGLLRGTPGPSKEV	FALSE	FALSE	0.8106091398931529	FALSE	S/T	S/T	0.998796	0.597	0.202	0.048	0.0625
P24941	Cyclin-dependent kinase 2	CDK2	Q9H2U1-S18	Q9H2U1	DHX36	18	S	RDGGPRSSGGGYGGG	FALSE	FALSE	0.537733301128535	FALSE	S/T	S/T	0.0276358	0.598	0.337	0.041	0.041
P24941	Cyclin-dependent kinase 2	CDK2	Q9H2U1-S963	Q9H2U1	DHX36	963	S	LLQEKIESPHPVDWN	FALSE	FALSE	0.7496092435239258	FALSE	S/T	S/T	0.996345	0.598	0.337	0.041	0.041
P24941	Cyclin-dependent kinase 2	CDK2	Q9H2U1-T133	Q9H2U1	DHX36	133	T	TEVSTKNTPCSENKL	FALSE	FALSE	0.7565013041624347	FALSE	S/T	S/T	0.927181	0.598	0.337	0.041	0.041
P24941	Cyclin-dependent kinase 2	CDK2	Q9H2U1-T994	Q9H2U1	DHX36	994	T	IKTQEKATPRNFPPR	FALSE	FALSE	0.7564037944704838	FALSE	S/T	S/T	0.941699	0.598	0.337	0.041	0.041
P24941	Cyclin-dependent kinase 2	CDK2	Q9H2U2-S317	Q9H2U2	IPYR2	317	S	LVESVSSSPNKESNE	FALSE	FALSE	0.5844803071676804	FALSE	S/T	S/T	0.999858	0.465	0.278	0.041	0.041
P24941	Cyclin-dependent kinase 2	CDK2	Q9H2X6-S441	Q9H2X6	HIPK2	441	S	FFNRDTDSPYPLWRL	FALSE	FALSE	0.7005114237420276	TRUE	S/T	S/T	0.992637	0.653	0.454	0.041	0.041
P24941	Cyclin-dependent kinase 2	CDK2	Q9H2X6-S668	Q9H2X6	HIPK2	668	S	GFQGLQASPSKHAGY	FALSE	FALSE	0.7010655365514185	TRUE	S/T	S/T	0.999903	0.653	0.454	0.041	0.041
P24941	Cyclin-dependent kinase 2	CDK2	Q9H2X6-S827	Q9H2X6	HIPK2	827	S	SSSQAISSPQRSKRV	FALSE	FALSE	0.6775885801223251	TRUE	S/T	S/T	0.99975	0.653	0.454	0.041	0.041
P24941	Cyclin-dependent kinase 2	CDK2	Q9H2X6-S848	Q9H2X6	HIPK2	848	S	RCAMVHSSPACSTSV	FALSE	FALSE	0.7039714829080026	TRUE	S/T	S/T	0.990335	0.653	0.454	0.041	0.041
P24941	Cyclin-dependent kinase 2	CDK2	Q9H2X6-S882	Q9H2X6	HIPK2	882	S	IVIPDTPSPTVSVIT	FALSE	FALSE	0.6890235639088286	TRUE	S/T	S/T	0.997129	0.653	0.454	0.041	0.041
P24941	Cyclin-dependent kinase 2	CDK2	Q9H2X6-S924	Q9H2X6	HIPK2	924	S	SCVTVHDSPYSDSSS	FALSE	FALSE	0.7022812650118687	TRUE	S/T	S/T	0.993252	0.653	0.454	0.041	0.041
P24941	Cyclin-dependent kinase 2	CDK2	Q9H2X6-S934	Q9H2X6	HIPK2	934	S	SDSSSNTSPYSVQQR	FALSE	FALSE	0.7039714829080026	TRUE	S/T	S/T	0.990083	0.653	0.454	0.041	0.041
P24941	Cyclin-dependent kinase 2	CDK2	Q9H2X6-S1188	Q9H2X6	HIPK2	1188	S	VYTGYPLSPAKVNQY	FALSE	FALSE	0.7010655365514185	TRUE	S/T	S/T	0.999902	0.653	0.454	0.041	0.041
P24941	Cyclin-dependent kinase 2	CDK2	Q9H2X6-T566	Q9H2X6	HIPK2	566	T	DTVNQSKTPFITHVA	FALSE	FALSE	0.7032779542144739	TRUE	S/T	S/T	0.987465	0.653	0.454	0.041	0.041
P24941	Cyclin-dependent kinase 2	CDK2	Q9H2X6-T838	Q9H2X6	HIPK2	838	T	SKRVKENTPPRCAMV	FALSE	FALSE	0.7026279591750983	TRUE	S/T	S/T	0.992214	0.653	0.454	0.041	0.041
P24941	Cyclin-dependent kinase 2	CDK2	Q9H2X6-T880	Q9H2X6	HIPK2	880	T	QTIVIPDTPSPTVSV	FALSE	FALSE	0.6924811035913683	TRUE	S/T	S/T	0.995932	0.653	0.454	0.041	0.041
P24941	Cyclin-dependent kinase 2	CDK2	Q9H2Y7-S11	Q9H2Y7	ZN106	11	S	GRIECPSSPSFPRDI	FALSE	FALSE	0.7735427960707096	FALSE	S/T	S/T	0.997139	0.538	0.497	0.041	0.041
P24941	Cyclin-dependent kinase 2	CDK2	Q9H2Y7-S238	Q9H2Y7	ZN106	238	S	STNNWNYSGPGDKFQ	FALSE	FALSE	0.5337369849675725	FALSE	S/T	S/T	0.00854254	0.538	0.497	0.041	0.041
P24941	Cyclin-dependent kinase 2	CDK2	Q9H2Y7-S400	Q9H2Y7	ZN106	400	S	QTDETRNSPTQKTQK	FALSE	FALSE	0.761198449131432	FALSE	S/T	S/T	0.995756	0.538	0.497	0.041	0.041
P24941	Cyclin-dependent kinase 2	CDK2	Q9H2Y7-S452	Q9H2Y7	ZN106	452	S	NKMPSLKSPLLPCPA	FALSE	FALSE	0.7609532517799187	FALSE	S/T	S/T	0.971316	0.538	0.497	0.041	0.041
P24941	Cyclin-dependent kinase 2	CDK2	Q9H2Y7-S482	Q9H2Y7	ZN106	482	S	NTKTNFFSPGEHSNP	FALSE	FALSE	0.7684379191858594	FALSE	S/T	S/T	0.998719	0.538	0.497	0.041	0.041
P24941	Cyclin-dependent kinase 2	CDK2	Q9H2Y7-S554	Q9H2Y7	ZN106	554	S	SLQNPLLSTSKSTRN	FALSE	FALSE	0.5178220054921219	FALSE	S/T	S/T	0.021301	0.538	0.497	0.041	0.041
P24941	Cyclin-dependent kinase 2	CDK2	Q9H2Y7-S641	Q9H2Y7	ZN106	641	S	TSRELSTSPCNPIVR	FALSE	FALSE	0.755423736032651	FALSE	S/T	S/T	0.9948	0.538	0.497	0.041	0.041
P24941	Cyclin-dependent kinase 2	CDK2	Q9H2Y7-S661	Q9H2Y7	ZN106	661	S	LQMTSAASPHPGLLL	FALSE	FALSE	0.7735427960707096	FALSE	S/T	S/T	0.997404	0.538	0.497	0.041	0.041
P24941	Cyclin-dependent kinase 2	CDK2	Q9H2Y7-S753	Q9H2Y7	ZN106	753	S	LPEPNLNSARRIRNI	FALSE	FALSE	0.5932740596722031	FALSE	S/T	S/T	0.0617024	0.538	0.497	0.041	0.041
P24941	Cyclin-dependent kinase 2	CDK2	Q9H2Y7-S761	Q9H2Y7	ZN106	761	S	ARRIRNISGHRKSET	FALSE	FALSE	0.5013204876138783	FALSE	S/T	S/T	0.0264425	0.538	0.497	0.041	0.041
P24941	Cyclin-dependent kinase 2	CDK2	Q9H2Y7-S851	Q9H2Y7	ZN106	851	S	EGVSISSSPGLARKR	FALSE	FALSE	0.7537351579440731	FALSE	S/T	S/T	0.993856	0.538	0.497	0.041	0.041
P24941	Cyclin-dependent kinase 2	CDK2	Q9H2Y7-S893	Q9H2Y7	ZN106	893	S	NEPQQMVSPSNSLRA	FALSE	FALSE	0.7617136791629926	FALSE	S/T	S/T	0.992061	0.538	0.497	0.041	0.041
P24941	Cyclin-dependent kinase 2	CDK2	Q9H2Y7-S1026	Q9H2Y7	ZN106	1026	S	RATGDGSSPELPSLE	FALSE	FALSE	0.7649431622401133	FALSE	S/T	S/T	0.983282	0.538	0.497	0.041	0.041
P24941	Cyclin-dependent kinase 2	CDK2	Q9H2Y7-S1205	Q9H2Y7	ZN106	1205	S	QIKQEPMSPEQDENV	FALSE	FALSE	0.7735427960707096	FALSE	S/T	S/T	0.997562	0.538	0.497	0.041	0.041
P24941	Cyclin-dependent kinase 2	CDK2	Q9H2Y7-S1279	Q9H2Y7	ZN106	1279	S	NTRNRENSPSSQSAG	FALSE	FALSE	0.7535775821864973	FALSE	S/T	S/T	0.994135	0.538	0.497	0.041	0.041
P24941	Cyclin-dependent kinase 2	CDK2	Q9H2Y7-S1289	Q9H2Y7	ZN106	1289	S	SQSAGLSSINKEGEE	FALSE	FALSE	0.5926108410265322	FALSE	S/T	S/T	0.0741571	0.538	0.497	0.041	0.041
P24941	Cyclin-dependent kinase 2	CDK2	Q9H2Y7-S1328	Q9H2Y7	ZN106	1328	S	PLEKEPHSPADQPEQ	FALSE	FALSE	0.7717501720367622	FALSE	S/T	S/T	0.997916	0.538	0.497	0.041	0.041
P24941	Cyclin-dependent kinase 2	CDK2	Q9H2Y7-S1349	Q9H2Y7	ZN106	1349	S	TSAETRGSKKKKKLR	FALSE	FALSE	0.5910132800509225	FALSE	S/T	S/T	0.0744581	0.538	0.497	0.041	0.041
P24941	Cyclin-dependent kinase 2	CDK2	Q9H2Y7-T443	Q9H2Y7	ZN106	443	T	EKPEQEHTPNKMPSL	FALSE	FALSE	0.7726855382334783	FALSE	S/T	S/T	0.999144	0.538	0.497	0.041	0.041
P24941	Cyclin-dependent kinase 2	CDK2	Q9H2Y7-T915	Q9H2Y7	ZN106	915	T	MHLKQEVTPRAASLR	FALSE	FALSE	0.7498930109465067	FALSE	S/T	S/T	0.957363	0.538	0.497	0.041	0.041
P24941	Cyclin-dependent kinase 2	CDK2	Q9H2Y7-T1099	Q9H2Y7	ZN106	1099	T	LMLKQQITMEMSALR	FALSE	FALSE	0.5359270314204169	FALSE	S/T	S/T	0.00833313	0.538	0.497	0.041	0.041
P24941	Cyclin-dependent kinase 2	CDK2	Q9H2Y7-T1320	Q9H2Y7	ZN106	1320	T	RLSFASETPLEKEPH	FALSE	FALSE	0.7629431622401133	FALSE	S/T	S/T	0.986393	0.538	0.497	0.041	0.041
P24941	Cyclin-dependent kinase 2	CDK2	Q9H2Z4-S271	Q9H2Z4	NKX24	271	S	PPPPPPPSPRRVAVP	FALSE	FALSE	0.5364719578729469	FALSE	S/T	S/T	0.999946	0.482	0.238	0.041	0.041
P24941	Cyclin-dependent kinase 2	CDK2	Q9H305-T27	Q9H305	CDIP1	27	T	EKSGAPPTPGRSSPA	FALSE	FALSE	0.5165889130830358	FALSE	S/T	S/T	0.999653	0.411	0.245	0.041	0.041
P24941	Cyclin-dependent kinase 2	CDK2	Q9H329-S254	Q9H329	E41LB	254	S	WKECRGKSPAQAELS	FALSE	FALSE	0.6695190654496156	FALSE	S/T	S/T	0.985099	0.487	0.291	0.041	0.041
P24941	Cyclin-dependent kinase 2	CDK2	Q9H329-S602	Q9H329	E41LB	602	S	LQTPLLPSPVADHVK	FALSE	FALSE	0.66672104866081	FALSE	S/T	S/T	0.99514	0.487	0.291	0.041	0.041
P24941	Cyclin-dependent kinase 2	CDK2	Q9H329-T369	Q9H329	E41LB	369	T	HAFFRLRTPGNSKSN	FALSE	FALSE	0.6568819930563677	FALSE	S/T	S/T	0.963904	0.487	0.291	0.041	0.041
P24941	Cyclin-dependent kinase 2	CDK2	Q9H329-T597	Q9H329	E41LB	597	T	VSEKTLQTPLLPSPV	FALSE	FALSE	0.6387345199379302	FALSE	S/T	S/T	0.902585	0.487	0.291	0.041	0.041
P24941	Cyclin-dependent kinase 2	CDK2	Q9H329-2-S466	Q9H329-2	E41LB-2	466	S	QPRWHPHSPNVRPSF	FALSE	FALSE	0.6676485093535274	FALSE	S/T	S/T	0.99924	0.487	0.291	0.041	0.041
P24941	Cyclin-dependent kinase 2	CDK2	Q9H330-S16	Q9H330	TM245	16	S	DAPSLRSSPGPAPRV	FALSE	FALSE	0.5760609353642472	FALSE	S/T	S/T	0.998366	0.342	0.467	0.041	0.041
P24941	Cyclin-dependent kinase 2	CDK2	Q9H330-S320	Q9H330	TM245	320	S	SAPTLSTSPSPSSPS	FALSE	FALSE	0.5804564582229964	FALSE	S/T	S/T	0.997711	0.342	0.467	0.041	0.041
P24941	Cyclin-dependent kinase 2	CDK2	Q9H330-S322	Q9H330	TM245	322	S	PTLSTSPSPSSPSPT	FALSE	FALSE	0.5829231293783644	FALSE	S/T	S/T	0.995852	0.342	0.467	0.041	0.041
P24941	Cyclin-dependent kinase 2	CDK2	Q9H330-S325	Q9H330	TM245	325	S	STSPSPSSPSPTSPS	FALSE	FALSE	0.57228885173566	FALSE	S/T	S/T	0.999286	0.342	0.467	0.041	0.041
P24941	Cyclin-dependent kinase 2	CDK2	Q9H330-S327	Q9H330	TM245	327	S	SPSPSSPSPTSPSPT	FALSE	FALSE	0.5829231293783644	FALSE	S/T	S/T	0.996015	0.342	0.467	0.041	0.041
P24941	Cyclin-dependent kinase 2	CDK2	Q9H330-S330	Q9H330	TM245	330	S	PSSPSPTSPSPTLGR	FALSE	FALSE	0.5761085544118661	FALSE	S/T	S/T	0.999185	0.342	0.467	0.041	0.041
P24941	Cyclin-dependent kinase 2	CDK2	Q9H330-S332	Q9H330	TM245	332	S	SPSPTSPSPTLGRRR	FALSE	FALSE	0.5874906456712506	FALSE	S/T	S/T	0.991333	0.342	0.467	0.041	0.041
P24941	Cyclin-dependent kinase 2	CDK2	Q9H330-T36	Q9H330	TM245	36	T	PSGGGGETPRTAALA	FALSE	FALSE	0.5868267078646926	FALSE	S/T	S/T	0.979275	0.342	0.467	0.041	0.041
P24941	Cyclin-dependent kinase 2	CDK2	Q9H334-S79	Q9H334	FOXP1	79	S	QQQQQQVSGLKSPKR	FALSE	FALSE	0.7997249946082456	FALSE	S/T	S/T	0.276561	0.497	0.382	0.051	0.113
P24941	Cyclin-dependent kinase 2	CDK2	Q9H334-S83	Q9H334	FOXP1	83	S	QQVSGLKSPKRNDKQ	FALSE	FALSE	0.7861770538638166	FALSE	S/T	S/T	0.998994	0.497	0.382	0.051	0.113
P24941	Cyclin-dependent kinase 2	CDK2	Q9H334-S621	Q9H334	FOXP1	621	S	NSNESDSSPGRSPMQ	FALSE	FALSE	0.7888722707184576	FALSE	S/T	S/T	0.999579	0.497	0.382	0.051	0.113
P24941	Cyclin-dependent kinase 2	CDK2	Q9H334-S625	Q9H334	FOXP1	625	S	SDSSPGRSPMQAVHP	FALSE	FALSE	0.7762510721217319	FALSE	S/T	S/T	0.996465	0.497	0.382	0.051	0.113
P24941	Cyclin-dependent kinase 2	CDK2	Q9H334-S658	Q9H334	FOXP1	658	S	LVTTANHSPDFDHDR	FALSE	FALSE	0.7937072787221436	FALSE	S/T	S/T	0.98011	0.497	0.382	0.051	0.113
P24941	Cyclin-dependent kinase 2	CDK2	Q9H334-T285	Q9H334	FOXP1	285	T	NGQLSVHTPKRESLS	FALSE	FALSE	0.7824199625804983	FALSE	S/T	S/T	0.997363	0.497	0.382	0.051	0.113
P24941	Cyclin-dependent kinase 2	CDK2	Q9H361-S32	Q9H361	PABP3	32	S	AMLYEKFSPAGPILS	FALSE	FALSE	0.7830080504523138	FALSE	S/T	S/T	0.986697	0.594	0.543	0.041	0.041
P24941	Cyclin-dependent kinase 2	CDK2	Q9H361-S315	Q9H361	PABP3	315	S	ERLRKAFSPFGTITS	FALSE	FALSE	0.7877475096023376	FALSE	S/T	S/T	0.99767	0.594	0.543	0.041	0.041
P24941	Cyclin-dependent kinase 2	CDK2	Q9H361-S342	Q9H361	PABP3	342	S	FGFVCFSSPEEATKA	FALSE	FALSE	0.7891280797167042	FALSE	S/T	S/T	0.998661	0.594	0.543	0.041	0.041
P24941	Cyclin-dependent kinase 2	CDK2	Q9H361-T459	Q9H361	PABP3	459	T	APRVPFSTMRPASSQ	FALSE	FALSE	0.5755781618794354	FALSE	S/T	S/T	0.0911909	0.594	0.543	0.041	0.041
P24941	Cyclin-dependent kinase 2	CDK2	Q9H3C7-S450	Q9H3C7	GGNB2	450	S	SSGNLLGSPKIKKGL	FALSE	FALSE	0.7075457624919743	FALSE	S/T	S/T	0.999349	0.58	0.349	0.041	0.041
P24941	Cyclin-dependent kinase 2	CDK2	Q9H3D4-S51	Q9H3D4	P63	51	S	TQTNEFLSPEVFQHI	FALSE	FALSE	0.9353490710795016	FALSE	S/T	S/T	0.997111	0.655	0.331	0.0515	0.041
P24941	Cyclin-dependent kinase 2	CDK2	Q9H3D4-S160	Q9H3D4	P63	160	S	SSTFDALSPSPAIPS	FALSE	FALSE	0.9310352834051878	FALSE	S/T	S/T	0.998166	0.655	0.331	0.0515	0.041
P24941	Cyclin-dependent kinase 2	CDK2	Q9H3D4-S162	Q9H3D4	P63	162	S	TFDALSPSPAIPSNT	FALSE	FALSE	0.9291005007964922	FALSE	S/T	S/T	0.998496	0.655	0.331	0.0515	0.041
P24941	Cyclin-dependent kinase 2	CDK2	Q9H3D4-S358	Q9H3D4	P63	358	S	DRKADEDSIRKQQVS	FALSE	FALSE	0.7892787545445102	FALSE	S/T	S/T	0.0257374	0.655	0.331	0.0515	0.041
P24941	Cyclin-dependent kinase 2	CDK2	Q9H3D4-S389	Q9H3D4	P63	389	S	THGIQMTSIKKRRSP	FALSE	FALSE	0.8537374948209205	FALSE	S/T	S/T	0.0797847	0.655	0.331	0.0515	0.041
P24941	Cyclin-dependent kinase 2	CDK2	Q9H3D4-S395	Q9H3D4	P63	395	S	TSIKKRRSPDDELLY	FALSE	FALSE	0.9384500559315962	FALSE	S/T	S/T	0.949242	0.655	0.331	0.0515	0.041
P24941	Cyclin-dependent kinase 2	CDK2	Q9H3D4-S455	Q9H3D4	P63	455	S	QKQTSIQSPSSYGNS	FALSE	FALSE	0.9356339195643504	FALSE	S/T	S/T	0.995211	0.655	0.331	0.0515	0.041
P24941	Cyclin-dependent kinase 2	CDK2	Q9H3D4-S463	Q9H3D4	P63	463	S	PSSYGNSSPPLNKMN	FALSE	FALSE	0.9339438970986064	FALSE	S/T	S/T	0.99124	0.655	0.331	0.0515	0.041
P24941	Cyclin-dependent kinase 2	CDK2	Q9H3D4-S612	Q9H3D4	P63	612	S	RQLHEFSSPSHLLRT	FALSE	FALSE	0.9209424388589452	FALSE	S/T	S/T	0.998718	0.655	0.331	0.0515	0.041
P24941	Cyclin-dependent kinase 2	CDK2	Q9H3D4-T491	Q9H3D4	P63	491	T	PQQRNALTPTTIPDG	TRUE	TRUE	0.9363609173548172	FALSE	S/T	S/T	0.964624	0.655	0.331	0.0515	0.041
P24941	Cyclin-dependent kinase 2	CDK2	Q9H3D4-T619	Q9H3D4	P63	619	T	SPSHLLRTPSSASTV	FALSE	FALSE	0.9306628738233912	FALSE	S/T	S/T	0.974563	0.655	0.331	0.0515	0.041
P24941	Cyclin-dependent kinase 2	CDK2	Q9H3D4-Y171	Q9H3D4	P63	171	Y	AIPSNTDYPGPHSFD	FALSE	FALSE	0.7657714757250075	FALSE	S/T	Y	0.654153	0.655	0.331	0.0515	0.041
P24941	Cyclin-dependent kinase 2	CDK2	Q9H3D4-2-S66	Q9H3D4-2	P63-2	66	S	SSTFDALSPSPAIPS	FALSE	FALSE	0.7615336940257428	FALSE	S/T	S/T	0.998166	0.655	0.331	0.041	0.041
P24941	Cyclin-dependent kinase 2	CDK2	Q9H3D4-2-S68	Q9H3D4-2	P63-2	68	S	TFDALSPSPAIPSNT	FALSE	FALSE	0.7620967854375695	FALSE	S/T	S/T	0.998496	0.655	0.331	0.041	0.041
P24941	Cyclin-dependent kinase 2	CDK2	Q9H3D4-2-S301	Q9H3D4-2	P63-2	301	S	TSIKKRRSPDDELLY	FALSE	FALSE	0.7809978413289668	FALSE	S/T	S/T	0.961987	0.655	0.331	0.041	0.041
P24941	Cyclin-dependent kinase 2	CDK2	Q9H3D4-2-S361	Q9H3D4-2	P63-2	361	S	QKQTSIQSPSSYGNS	FALSE	FALSE	0.7738406888954489	FALSE	S/T	S/T	0.995211	0.655	0.331	0.041	0.041
P24941	Cyclin-dependent kinase 2	CDK2	Q9H3F6-T55	Q9H3F6	BACD3	55	T	QTLTKQDTMLKAMFS	FALSE	FALSE	0.5994551291144697	FALSE	S/T	S/T	0.192161	0.568	0.352	0.041	0.041
P24941	Cyclin-dependent kinase 2	CDK2	Q9H3H3-S53	Q9H3H3	CK068	53	S	EELEEEGSPGGREDG	FALSE	FALSE	0.5941795828393642	FALSE	S/T	S/T	0.997666	0.396	0.27	0.041	0.041
P24941	Cyclin-dependent kinase 2	CDK2	Q9H3H3-T152	Q9H3H3	CK068	152	T	QTSGRPITPGTLRQL	FALSE	FALSE	0.8356231617443534	FALSE	S/T	S/T	0.97099	0.697	0.406	0.041	0.041
P24941	Cyclin-dependent kinase 2	CDK2	Q9H3K6-T76	Q9H3K6	BOLA2	76	T	AFEQKTLTPDQWARE	FALSE	FALSE	0.7519065295853959	FALSE	S/T	S/T	0.893584	0.583	0.263	0.052	0.113
P24941	Cyclin-dependent kinase 2	CDK2	Q9H3M7-S308	Q9H3M7	TXNIP	308	S	GLSSRTSSMASRTSS	FALSE	FALSE	0.680123512397594	FALSE	S/T	S/T	0.0336381	0.581	0.345	0.051	0.0635
P24941	Cyclin-dependent kinase 2	CDK2	Q9H3M7-S318	Q9H3M7	TXNIP	318	S	SRTSSEMSWVDLNIP	FALSE	FALSE	0.6277789822163766	FALSE	S/T	S/T	0.0250511	0.581	0.345	0.051	0.0635
P24941	Cyclin-dependent kinase 2	CDK2	Q9H3M7-S346	Q9H3M7	TXNIP	346	S	PEDHRLESPTTPLLD	FALSE	FALSE	0.8994993121932551	FALSE	S/T	S/T	0.977215	0.581	0.345	0.051	0.0635
P24941	Cyclin-dependent kinase 2	CDK2	Q9H3M7-S361	Q9H3M7	TXNIP	361	S	DMDGSQDSPIFMYAP	FALSE	FALSE	0.9108238557737884	FALSE	S/T	S/T	0.992265	0.581	0.345	0.051	0.0635
P24941	Cyclin-dependent kinase 2	CDK2	Q9H3M7-T349	Q9H3M7	TXNIP	349	T	HRLESPTTPLLDDMD	FALSE	FALSE	0.8993146291900384	FALSE	S/T	S/T	0.904861	0.581	0.345	0.051	0.0635
P24941	Cyclin-dependent kinase 2	CDK2	Q9H3P2-S225	Q9H3P2	NELFA	225	S	PKQAPFRSPTAPSVF	FALSE	FALSE	0.5368763744733606	FALSE	S/T	S/T	0.997671	0.587	0.212	0.041	0.041
P24941	Cyclin-dependent kinase 2	CDK2	Q9H3P2-S233	Q9H3P2	NELFA	233	S	PTAPSVFSPTGNRTP	FALSE	FALSE	0.5494097999869654	FALSE	S/T	S/T	0.999248	0.587	0.212	0.041	0.041
P24941	Cyclin-dependent kinase 2	CDK2	Q9H3P2-S363	Q9H3P2	NELFA	363	S	PEEPSAPSPTLPAQF	FALSE	FALSE	0.537582049479008	FALSE	S/T	S/T	0.996571	0.587	0.212	0.041	0.041
P24941	Cyclin-dependent kinase 2	CDK2	Q9H3P2-T157	Q9H3P2	NELFA	157	T	TTLAGPLTPPVKHFQ	TRUE	TRUE	0.5384395158074308	FALSE	S/T	S/T	0.995714	0.587	0.212	0.041	0.041
P24941	Cyclin-dependent kinase 2	CDK2	Q9H3P2-T212	Q9H3P2	NELFA	212	T	LRKMDTTTPLKGIPK	FALSE	FALSE	0.5426983169416286	FALSE	S/T	S/T	0.998316	0.587	0.212	0.041	0.041
P24941	Cyclin-dependent kinase 2	CDK2	Q9H3P2-T239	Q9H3P2	NELFA	239	T	FSPTGNRTPIPPSRT	FALSE	FALSE	0.5305099241650031	FALSE	S/T	S/T	0.98267	0.587	0.212	0.041	0.041
P24941	Cyclin-dependent kinase 2	CDK2	Q9H3P2-T297	Q9H3P2	NELFA	297	T	ETVVENATPDYAAGL	FALSE	FALSE	0.5305099241650031	FALSE	S/T	S/T	0.981602	0.587	0.212	0.041	0.041
P24941	Cyclin-dependent kinase 2	CDK2	Q9H3P2-T328	Q9H3P2	NELFA	328	T	STSYLPSTPSVVPAS	FALSE	FALSE	0.5368584801521309	FALSE	S/T	S/T	0.995088	0.587	0.212	0.041	0.041
P24941	Cyclin-dependent kinase 2	CDK2	Q9H3P2-T343	Q9H3P2	NELFA	343	T	SYIPSSETPPAPSSR	FALSE	FALSE	0.5208849230059421	FALSE	S/T	S/T	0.975604	0.587	0.212	0.041	0.041
P24941	Cyclin-dependent kinase 2	CDK2	Q9H3Q1-S142	Q9H3Q1	BORG4	142	S	LPKSLSSSPVKKAND	FALSE	FALSE	0.5372213797255467	FALSE	S/T	S/T	0.99986	0.492	0.24	0.041	0.041
P24941	Cyclin-dependent kinase 2	CDK2	Q9H3Q1-S174	Q9H3Q1	BORG4	174	S	NGAAGPHSPDPLLDE	FALSE	FALSE	0.5676878592843556	FALSE	S/T	S/T	0.997705	0.492	0.24	0.041	0.041
P24941	Cyclin-dependent kinase 2	CDK2	Q9H3Q1-S292	Q9H3Q1	BORG4	292	S	GWAAAAPSPGSARSM	FALSE	FALSE	0.5667435283344068	FALSE	S/T	S/T	0.997665	0.492	0.24	0.041	0.041
P24941	Cyclin-dependent kinase 2	CDK2	Q9H3Q1-S322	Q9H3Q1	BORG4	322	S	SGILEERSPAFRGPD	FALSE	FALSE	0.5578265907115987	FALSE	S/T	S/T	0.981245	0.492	0.24	0.041	0.041
P24941	Cyclin-dependent kinase 2	CDK2	Q9H3Q3-S265	Q9H3Q3	G3ST2	265	S	ARSVARLSPETRERA	FALSE	FALSE	0.5054443867744497	FALSE	S/T	S/T	0.984315	0.284	0.267	0.041	0.041
P24941	Cyclin-dependent kinase 2	CDK2	Q9H3R0-S8	Q9H3R0	KDM4C	8	S	MEVAEVESPLNPSCK	FALSE	FALSE	0.6613129459706317	FALSE	S/T	S/T	0.993374	0.497	0.4	0.041	0.041
P24941	Cyclin-dependent kinase 2	CDK2	Q9H3R0-S248	Q9H3R0	KDM4C	248	S	RHKMTLISPSVLKKY	FALSE	FALSE	0.6684150320319362	FALSE	S/T	S/T	0.990343	0.497	0.4	0.041	0.041
P24941	Cyclin-dependent kinase 2	CDK2	Q9H3R0-S250	Q9H3R0	KDM4C	250	S	KMTLISPSVLKKYGI	FALSE	FALSE	0.5809862540883945	FALSE	S/T	S/T	0.0678297	0.497	0.4	0.041	0.041
P24941	Cyclin-dependent kinase 2	CDK2	Q9H3R0-S582	Q9H3R0	KDM4C	582	S	LSRPPARSPMTLVKQ	FALSE	FALSE	0.6705477858163109	FALSE	S/T	S/T	0.985268	0.497	0.4	0.041	0.041
P24941	Cyclin-dependent kinase 2	CDK2	Q9H3R0-T353	Q9H3R0	KDM4C	353	T	TKPTPASTPEVKAWL	FALSE	FALSE	0.655390640175774	FALSE	S/T	S/T	0.995115	0.497	0.4	0.041	0.041
P24941	Cyclin-dependent kinase 2	CDK2	Q9H3R5-S16	Q9H3R5	CENPH	16	S	DADEPADSGGEGRAG	FALSE	FALSE	0.5427164226539234	FALSE	S/T	S/T	0.0178885	0.596	0.285	0.1145	0.041
P24941	Cyclin-dependent kinase 2	CDK2	Q9H3R5-T68	Q9H3R5	CENPH	68	T	VDASEEKTPEQIMQE	FALSE	FALSE	0.7760985829975461	FALSE	S/T	S/T	0.929338	0.596	0.285	0.1145	0.041
P24941	Cyclin-dependent kinase 2	CDK2	Q9H3S7-S66	Q9H3S7	PTN23	66	S	PRDFEGCSVLRKYLG	FALSE	FALSE	0.7143942020114092	FALSE	S/T	S/T	0.0182095	0.714	0.316	0.0515	0.151
P24941	Cyclin-dependent kinase 2	CDK2	Q9H3S7-S370	Q9H3S7	PTN23	370	S	MAAHEASSLYSEEKA	FALSE	FALSE	0.583832275766129	FALSE	S/T	S/T	5.93187e-5	0.714	0.316	0.0515	0.151
P24941	Cyclin-dependent kinase 2	CDK2	Q9H3S7-S484	Q9H3S7	PTN23	484	S	VGQAGAISITSKAEL	FALSE	FALSE	0.6589820580815553	FALSE	S/T	S/T	0.00208354	0.714	0.316	0.0515	0.151
P24941	Cyclin-dependent kinase 2	CDK2	Q9H3S7-S509	Q9H3S7	PTN23	509	S	MEVHEKASFTNSELH	FALSE	FALSE	0.5564014926091551	FALSE	S/T	S/T	4.57325e-6	0.714	0.316	0.0515	0.151
P24941	Cyclin-dependent kinase 2	CDK2	Q9H3S7-S513	Q9H3S7	PTN23	513	S	EKASFTNSELHRAMN	FALSE	FALSE	0.5892826202302721	FALSE	S/T	S/T	3.2924e-5	0.714	0.316	0.0515	0.151
P24941	Cyclin-dependent kinase 2	CDK2	Q9H3S7-S589	Q9H3S7	PTN23	589	S	QKDDITASLVTTDHS	FALSE	FALSE	0.589470620230272	FALSE	S/T	S/T	3.02287e-5	0.714	0.316	0.0515	0.151
P24941	Cyclin-dependent kinase 2	CDK2	Q9H3S7-S645	Q9H3S7	PTN23	645	S	AAVRRVLSDLDQKWN	FALSE	FALSE	0.5846122694961228	FALSE	S/T	S/T	9.39568e-5	0.714	0.316	0.0515	0.151
P24941	Cyclin-dependent kinase 2	CDK2	Q9H3S7-S733	Q9H3S7	PTN23	733	S	LLPRREESEAVEAGD	FALSE	FALSE	0.5508630310706935	FALSE	S/T	S/T	3.56657e-6	0.714	0.316	0.0515	0.151
P24941	Cyclin-dependent kinase 2	CDK2	Q9H3S7-S747	Q9H3S7	PTN23	747	S	DPPEELRSLPPDMVA	FALSE	FALSE	0.6027209321832411	FALSE	S/T	S/T	2.43663e-4	0.714	0.316	0.0515	0.151
P24941	Cyclin-dependent kinase 2	CDK2	Q9H3S7-S1081	Q9H3S7	PTN23	1081	S	SAGQSTPSPHLVPSP	FALSE	FALSE	0.8949204149891002	FALSE	S/T	S/T	0.993007	0.714	0.316	0.0515	0.151
P24941	Cyclin-dependent kinase 2	CDK2	Q9H3S7-S1087	Q9H3S7	PTN23	1087	S	PSPHLVPSPAPSPGP	FALSE	FALSE	0.8993964109107239	FALSE	S/T	S/T	0.99941	0.714	0.316	0.0515	0.151
P24941	Cyclin-dependent kinase 2	CDK2	Q9H3S7-S1091	Q9H3S7	PTN23	1091	S	LVPSPAPSPGPGPVP	FALSE	FALSE	0.9019184575131892	FALSE	S/T	S/T	0.99898	0.714	0.316	0.0515	0.151
P24941	Cyclin-dependent kinase 2	CDK2	Q9H3S7-S1121	Q9H3S7	PTN23	1121	S	AAAADLLSSSPESQH	FALSE	FALSE	0.6216106742881307	FALSE	S/T	S/T	3.14935e-4	0.714	0.316	0.0515	0.151
P24941	Cyclin-dependent kinase 2	CDK2	Q9H3S7-S1122	Q9H3S7	PTN23	1122	S	AAADLLSSSPESQHG	FALSE	FALSE	0.6290853995628558	FALSE	S/T	S/T	3.96142e-4	0.714	0.316	0.0515	0.151
P24941	Cyclin-dependent kinase 2	CDK2	Q9H3S7-S1123	Q9H3S7	PTN23	1123	S	AADLLSSSPESQHGG	FALSE	FALSE	0.8969204149891002	FALSE	S/T	S/T	0.994007	0.714	0.316	0.0515	0.151
P24941	Cyclin-dependent kinase 2	CDK2	Q9H3S7-S1126	Q9H3S7	PTN23	1126	S	LLSSSPESQHGGTQS	FALSE	FALSE	0.591270620230272	FALSE	S/T	S/T	2.90726e-5	0.714	0.316	0.0515	0.151
P24941	Cyclin-dependent kinase 2	CDK2	Q9H3S7-S1133	Q9H3S7	PTN23	1133	S	SQHGGTQSPGGGQPL	FALSE	FALSE	0.9012470627141348	FALSE	S/T	S/T	0.997879	0.714	0.316	0.0515	0.151
P24941	Cyclin-dependent kinase 2	CDK2	Q9H3S7-S1210	Q9H3S7	PTN23	1210	S	EHDARGRSIAIARCY	FALSE	FALSE	0.668647756412055	FALSE	S/T	S/T	0.00570286	0.714	0.316	0.0515	0.151
P24941	Cyclin-dependent kinase 2	CDK2	Q9H3S7-S1218	Q9H3S7	PTN23	1218	S	IAIARCYSLKNRHQD	FALSE	FALSE	0.5966498750905744	FALSE	S/T	S/T	1.30951e-4	0.714	0.316	0.0515	0.151
P24941	Cyclin-dependent kinase 2	CDK2	Q9H3S7-S1335	Q9H3S7	PTN23	1335	S	THVERVLSLQFRDQS	FALSE	FALSE	0.5907952531027757	FALSE	S/T	S/T	2.70437e-5	0.714	0.316	0.0515	0.151
P24941	Cyclin-dependent kinase 2	CDK2	Q9H3S7-S1475	Q9H3S7	PTN23	1475	S	PLASASISQKNHLPQ	FALSE	FALSE	0.55440149260915506	FALSE	S/T	S/T	5.62298e-6	0.714	0.316	0.0515	0.151
P24941	Cyclin-dependent kinase 2	CDK2	Q9H3S7-S1542	Q9H3S7	PTN23	1542	S	PESTPIPSSSPPPLS	FALSE	FALSE	0.662753207715919	FALSE	S/T	S/T	0.00103393	0.714	0.316	0.0515	0.151
P24941	Cyclin-dependent kinase 2	CDK2	Q9H3S7-S1549	Q9H3S7	PTN23	1549	S	SSSPPPLSSPLPEAP	FALSE	FALSE	0.6066898210721298	FALSE	S/T	S/T	2.6945e-4	0.714	0.316	0.0515	0.151
P24941	Cyclin-dependent kinase 2	CDK2	Q9H3S7-S1589	Q9H3S7	PTN23	1589	S	SLTPEAFSLDSSLRG	FALSE	FALSE	0.5821496199395707	FALSE	S/T	S/T	4.94695e-5	0.714	0.316	0.0515	0.151
P24941	Cyclin-dependent kinase 2	CDK2	Q9H3S7-S1593	Q9H3S7	PTN23	1593	S	EAFSLDSSLRGKQRM	FALSE	FALSE	0.6279107963882526	FALSE	S/T	S/T	3.51823e-4	0.714	0.316	0.0515	0.151
P24941	Cyclin-dependent kinase 2	CDK2	Q9H3S7-S1601	Q9H3S7	PTN23	1601	S	LRGKQRMSKHNFLQA	FALSE	FALSE	0.6066898210721298	FALSE	S/T	S/T	2.65976e-4	0.714	0.316	0.0515	0.151
P24941	Cyclin-dependent kinase 2	CDK2	Q9H3S7-S1620	Q9H3S7	PTN23	1620	S	GLRATRPSDDPLSLL	FALSE	FALSE	0.5824486840619492	FALSE	S/T	S/T	1.05078e-4	0.714	0.316	0.0515	0.151
P24941	Cyclin-dependent kinase 2	CDK2	Q9H3S7-S1625	Q9H3S7	PTN23	1625	S	RPSDDPLSLLDPLWT	FALSE	FALSE	0.5858122694961228	FALSE	S/T	S/T	9.76817e-5	0.714	0.316	0.0515	0.151
P24941	Cyclin-dependent kinase 2	CDK2	Q9H3S7-T293	Q9H3S7	PTN23	293	T	LAKGQPDTVQDALRF	FALSE	FALSE	0.658855550935815	FALSE	S/T	S/T	6.6048e-4	0.714	0.316	0.0515	0.151
P24941	Cyclin-dependent kinase 2	CDK2	Q9H3S7-T511	Q9H3S7	PTN23	511	T	VHEKASFTNSELHRA	FALSE	FALSE	0.5953867171958376	FALSE	S/T	S/T	1.28743e-4	0.714	0.316	0.0515	0.151
P24941	Cyclin-dependent kinase 2	CDK2	Q9H3S7-T1079	Q9H3S7	PTN23	1079	T	PSSAGQSTPSPHLVP	FALSE	FALSE	0.8969204149891002	FALSE	S/T	S/T	0.99404	0.714	0.316	0.0515	0.151
P24941	Cyclin-dependent kinase 2	CDK2	Q9H3S7-T1131	Q9H3S7	PTN23	1131	T	PESQHGGTQSPGGGQ	FALSE	FALSE	0.5564014926091551	FALSE	S/T	S/T	4.40104e-6	0.714	0.316	0.0515	0.151
P24941	Cyclin-dependent kinase 2	CDK2	Q9H3S7-T1632	Q9H3S7	PTN23	1632	T	SLLDPLWTLNKT___	FALSE	FALSE	0.6573825779628419	FALSE	S/T	S/T	7.10945e-4	0.714	0.316	0.0515	0.151
P24941	Cyclin-dependent kinase 2	CDK2	Q9H3S7-T1636	Q9H3S7	PTN23	1636	T	PLWTLNKT_______	FALSE	FALSE	0.6739737452040957	FALSE	S/T	S/T	0.00269268	0.714	0.316	0.0515	0.151
P24941	Cyclin-dependent kinase 2	CDK2	Q9H3S7-Y679	Q9H3S7	PTN23	679	Y	SQEGRDFYADLESKV	FALSE	FALSE	0.5476315929368274	FALSE	S/T	Y	2.87118e-6	0.714	0.316	0.0515	0.151
P24941	Cyclin-dependent kinase 2	CDK2	Q9H3U1-T8	Q9H3U1	UN45A	8	T	MTVSGPGTPEPRPAT	FALSE	FALSE	0.5866638586071972	FALSE	S/T	S/T	0.996802	0.551	0.174	0.041	0.041
P24941	Cyclin-dependent kinase 2	CDK2	Q9H3U1-T15	Q9H3U1	UN45A	15	T	TPEPRPATPGASSVE	FALSE	FALSE	0.5850418051346358	FALSE	S/T	S/T	0.991149	0.551	0.174	0.041	0.041
P24941	Cyclin-dependent kinase 2	CDK2	Q9H3U1-T53	Q9H3U1	UN45A	53	T	QALGLDATPQDQAVL	FALSE	FALSE	0.5490010752477749	FALSE	S/T	S/T	0.976435	0.551	0.174	0.041	0.041
P24941	Cyclin-dependent kinase 2	CDK2	Q9H400-T274	Q9H400	LIME1	274	T	SSTCGAGTPPASSCP	FALSE	FALSE	0.5445888255240469	FALSE	S/T	S/T	0.986316	0.24	0.368	0.041	0.041
P24941	Cyclin-dependent kinase 2	CDK2	Q9H410-S30	Q9H410	DSN1	30	S	HQLESSLSPVEVFAK	FALSE	FALSE	0.6522662590282675	FALSE	S/T	S/T	0.994108	0.562	0.288	0.041	0.041
P24941	Cyclin-dependent kinase 2	CDK2	Q9H410-S58	Q9H410	DSN1	58	S	ERIHLGSSPKKGGNC	FALSE	FALSE	0.6627054103991997	FALSE	S/T	S/T	0.999927	0.562	0.288	0.041	0.041
P24941	Cyclin-dependent kinase 2	CDK2	Q9H410-S81	Q9H410	DSN1	81	S	QSKSLHLSPQEQSAS	FALSE	FALSE	0.6603006222587788	FALSE	S/T	S/T	0.997076	0.562	0.288	0.041	0.041
P24941	Cyclin-dependent kinase 2	CDK2	Q9H410-S95	Q9H410	DSN1	95	S	SYQDRRQSWRRASMK	FALSE	FALSE	0.5490712370149556	FALSE	S/T	S/T	0.110426	0.562	0.288	0.041	0.041
P24941	Cyclin-dependent kinase 2	CDK2	Q9H410-S100	Q9H410	DSN1	100	S	RQSWRRASMKETNRR	FALSE	FALSE	0.5032675854471347	FALSE	S/T	S/T	0.0881638	0.562	0.288	0.041	0.041
P24941	Cyclin-dependent kinase 2	CDK2	Q9H410-S331	Q9H410	DSN1	331	S	SMQQLDPSPARKLLK	FALSE	FALSE	0.6410999133174009	FALSE	S/T	S/T	0.999338	0.562	0.288	0.041	0.041
P24941	Cyclin-dependent kinase 2	CDK2	Q9H422-S1205	Q9H422	HIPK3	1205	S	AYTGFPLSPTKLSQY	FALSE	FALSE	0.65226884182765	TRUE	S/T	S/T	0.99985	0.63	0.41	0.041	0.041
P24941	Cyclin-dependent kinase 2	CDK2	Q9H422-T515	Q9H422	HIPK3	515	T	IDADLRITPAETLNH	FALSE	FALSE	0.6439661053013755	TRUE	S/T	S/T	0.949171	0.63	0.41	0.041	0.041
P24941	Cyclin-dependent kinase 2	CDK2	Q9H425-S289	Q9H425	CA198	289	S	QLEGKLPSPDVRQDD	FALSE	FALSE	0.5165797066639204	FALSE	S/T	S/T	0.996415	1	0.17	0.041	0.041
P24941	Cyclin-dependent kinase 2	CDK2	Q9H444-S223	Q9H444	CHM4B	223	S	ELENWAGSM______	FALSE	FALSE	0.6914380821231698	FALSE	S/T	S/T	0.291221	0.615	0.336	0.041	0.041
P24941	Cyclin-dependent kinase 2	CDK2	Q9H446-T144	Q9H446	RWDD1	144	T	EKQLFHGTPVTIENF	FALSE	FALSE	0.5396401820563509	FALSE	S/T	S/T	0.951431	0.182	0.53	0.041	0.041
P24941	Cyclin-dependent kinase 2	CDK2	Q9H467-S110	Q9H467	CUED2	110	S	VQGQVPISPEPLQRP	FALSE	FALSE	0.5398150036056317	FALSE	S/T	S/T	0.999222	0.549	0.139	0.041	0.041
P24941	Cyclin-dependent kinase 2	CDK2	Q9H479-S298	Q9H479	FN3K	298	S	HFGREYRSPSLGTMR	FALSE	FALSE	0.6395957782170651	FALSE	S/T	S/T	0.903288	0.449	0.289	0.041	0.041
P24941	Cyclin-dependent kinase 2	CDK2	Q9H4A3-S19	Q9H4A3	WNK1	19	S	TPGSLFLSPPAPAPK	FALSE	FALSE	0.5063183447987264	TRUE	S/T	S/T	0.997506	0.471	0.445	0.041	0.041
P24941	Cyclin-dependent kinase 2	CDK2	Q9H4A3-S1261	Q9H4A3	WNK1	1261	S	AGRRFIVSPVPESRL	FALSE	FALSE	0.5099106524910341	TRUE	S/T	S/T	0.995636	0.471	0.445	0.041	0.041
P24941	Cyclin-dependent kinase 2	CDK2	Q9H4A3-S2029	Q9H4A3	WNK1	2029	S	DVDDGSGSPHSPHQL	FALSE	FALSE	0.5103106524910341	TRUE	S/T	S/T	0.995799	0.471	0.445	0.041	0.041
P24941	Cyclin-dependent kinase 2	CDK2	Q9H4A3-5-S1009	Q9H4A3-5	WNK1-5	1009	S	DSGLGPGSPLSSISA	FALSE	FALSE	0.7263840042136077	FALSE	S/T	S/T	0.998893	0.471	0.445	0.041	0.041
P24941	Cyclin-dependent kinase 2	CDK2	Q9H4A3-5-S2071	Q9H4A3-5	WNK1-5	2071	S	TSAVGPVSMAAPTAI	FALSE	FALSE	0.6654600576156376	FALSE	S/T	S/T	0.132429	0.471	0.445	0.041	0.041
P24941	Cyclin-dependent kinase 2	CDK2	Q9H4A4-S7	Q9H4A4	AMPB	7	S	_MASGEHSPGSGAAR	FALSE	FALSE	0.5511437446721176	FALSE	S/T	S/T	0.994167	0.28	0.508	0.041	0.041
P24941	Cyclin-dependent kinase 2	CDK2	Q9H4A4-S528	Q9H4A4	AMPB	528	S	AIEAVAISPWKTYQL	FALSE	FALSE	0.5305634088818967	FALSE	S/T	S/T	0.999921	0.28	0.508	0.041	0.041
P24941	Cyclin-dependent kinase 2	CDK2	Q9H4A4-T412	Q9H4A4	AMPB	412	T	PDDTYNETPYEKGFC	FALSE	FALSE	0.5402973877550764	FALSE	S/T	S/T	0.955752	0.28	0.508	0.041	0.041
P24941	Cyclin-dependent kinase 2	CDK2	Q9H4B4-S433	Q9H4B4	PLK3	433	S	TVATVVESALCALRN	FALSE	FALSE	0.527252722016113	TRUE	S/T	S/T	0.00243543	0.629	0.605	0.1225	0.154
P24941	Cyclin-dependent kinase 2	CDK2	Q9H4B4-S510	Q9H4B4	PLK3	510	S	TVHYNPTSTKHFSFS	FALSE	FALSE	0.5341389166928957	TRUE	S/T	S/T	0.00558747	0.629	0.605	0.1225	0.154
P24941	Cyclin-dependent kinase 2	CDK2	Q9H4B4-S515	Q9H4B4	PLK3	515	S	PTSTKHFSFSVGAVP	FALSE	FALSE	0.5572916782760066	TRUE	S/T	S/T	6.9793e-5	0.629	0.605	0.1225	0.154
P24941	Cyclin-dependent kinase 2	CDK2	Q9H4B4-T194	Q9H4B4	PLK3	194	T	KLGNFFITENMELKV	FALSE	FALSE	0.5670043637167416	TRUE	S/T	S/T	1.02193e-7	0.629	0.605	0.1225	0.154
P24941	Cyclin-dependent kinase 2	CDK2	Q9H4B4-T219	Q9H4B4	PLK3	219	T	PPEQRKKTICGTPNY	FALSE	FALSE	0.5580655134014546	TRUE	S/T	S/T	9.25046e-5	0.629	0.605	0.1225	0.154
P24941	Cyclin-dependent kinase 2	CDK2	Q9H4B4-T348	Q9H4B4	PLK3	348	T	RSLFAKVTKSLFGRK	FALSE	FALSE	0.5568091916671615	TRUE	S/T	S/T	1.50284e-5	0.629	0.605	0.1225	0.154
P24941	Cyclin-dependent kinase 2	CDK2	Q9H4B4-T503	Q9H4B4	PLK3	503	T	ALSANRKTVHYNPTS	FALSE	FALSE	0.572964536839574	TRUE	S/T	S/T	2.17053e-4	0.629	0.605	0.1225	0.154
P24941	Cyclin-dependent kinase 2	CDK2	Q9H4B4-T614	Q9H4B4	PLK3	614	T	ARNRSACTYLASHLR	FALSE	FALSE	0.5653091256215034	TRUE	S/T	S/T	2.7202299999999998e-06	0.629	0.605	0.1225	0.154
P24941	Cyclin-dependent kinase 2	CDK2	Q9H4B4-Y136	Q9H4B4	PLK3	136	Y	FEDADNIYIFLELCS	FALSE	FALSE	0.6962083024941245	TRUE	S/T	Y	2.96989e-7	0.629	0.605	0.1225	0.154
P24941	Cyclin-dependent kinase 2	CDK2	Q9H4B4-Y506	Q9H4B4	PLK3	506	Y	ANRKTVHYNPTSTKH	FALSE	FALSE	0.692195604081426	TRUE	S/T	Y	6.20366e-7	0.629	0.605	0.1225	0.154
P24941	Cyclin-dependent kinase 2	CDK2	Q9H4B4-Y615	Q9H4B4	PLK3	615	Y	RNRSACTYLASHLRQ	FALSE	FALSE	0.6962083024941245	TRUE	S/T	Y	2.93331e-7	0.629	0.605	0.1225	0.154
P24941	Cyclin-dependent kinase 2	CDK2	Q9H4B6-S27	Q9H4B6	SAV1	27	S	KYVKKETSPLLRNLM	FALSE	FALSE	0.6816946215740362	FALSE	S/T	S/T	0.941093	0.536	0.333	0.041	0.041
P24941	Cyclin-dependent kinase 2	CDK2	Q9H4B6-S56	Q9H4B6	SAV1	56	S	DICLPDSSPNAFSTS	FALSE	FALSE	0.6860586643143783	FALSE	S/T	S/T	0.992112	0.536	0.333	0.041	0.041
P24941	Cyclin-dependent kinase 2	CDK2	Q9H4B6-T76	Q9H4B6	SAV1	76	T	RNQSFLRTPIQRTPH	FALSE	FALSE	0.6836300430717352	FALSE	S/T	S/T	0.955487	0.536	0.333	0.041	0.041
P24941	Cyclin-dependent kinase 2	CDK2	Q9H4B7-S95	Q9H4B7	TBB1	95	S	DSFVHGNSGAGNNWA	FALSE	FALSE	0.503899869233248	FALSE	S/T	S/T	0.0109362	0.426	0.306	0.052	0.05550000000000001
P24941	Cyclin-dependent kinase 2	CDK2	Q9H4B7-Y159	Q9H4B7	TBB1	159	Y	MNKIREEYPDRIMNS	FALSE	FALSE	0.713665050753991	FALSE	S/T	Y	0.702965	0.426	0.306	0.052	0.05550000000000001
P24941	Cyclin-dependent kinase 2	CDK2	Q9H4E7-S597	Q9H4E7	DEFI6	597	S	SQGNRTPSPNSNEQQ	FALSE	FALSE	0.5673047173800225	FALSE	S/T	S/T	0.9946	0.634	0.248	0.041	0.041
P24941	Cyclin-dependent kinase 2	CDK2	Q9H4E7-T595	Q9H4E7	DEFI6	595	T	WGSQGNRTPSPNSNE	FALSE	FALSE	0.7821731403814182	FALSE	S/T	S/T	0.969774	0.634	0.316	0.041	0.041
P24941	Cyclin-dependent kinase 2	CDK2	Q9H4E7-T619	Q9H4E7	DEFI6	619	T	EAPAPASTPQEDKLD	FALSE	FALSE	0.6772232364416405	FALSE	S/T	S/T	0.995006	0.634	0.267	0.041	0.041
P24941	Cyclin-dependent kinase 2	CDK2	Q9H4G0-S378	Q9H4G0	E41L1	378	S	HTFFRLVSPEPPPKG	FALSE	FALSE	0.5073374942238387	FALSE	S/T	S/T	0.997448	0.448	0.151	0.041	0.041
P24941	Cyclin-dependent kinase 2	CDK2	Q9H4G0-S541	Q9H4G0	E41L1	541	S	RERRLPSSPASPSPK	FALSE	FALSE	0.5153436291982804	FALSE	S/T	S/T	0.996737	0.448	0.151	0.041	0.041
P24941	Cyclin-dependent kinase 2	CDK2	Q9H4G0-S784	Q9H4G0	E41L1	784	S	ATEIRSLSPIIGKDV	FALSE	FALSE	0.5022223627303469	FALSE	S/T	S/T	0.997844	0.448	0.151	0.041	0.041
P24941	Cyclin-dependent kinase 2	CDK2	Q9H4G0-S870	Q9H4G0	E41L1	870	S	VYRETDPSPEERDKK	FALSE	FALSE	0.511695830456142	FALSE	S/T	S/T	0.99654	0.448	0.151	0.041	0.041
P24941	Cyclin-dependent kinase 2	CDK2	Q9H4G0-T33	Q9H4G0	E41L1	33	T	AAVTTPVTPAGHGHP	FALSE	FALSE	0.5140709019255532	FALSE	S/T	S/T	0.997074	0.448	0.151	0.041	0.041
P24941	Cyclin-dependent kinase 2	CDK2	Q9H4G0-T79	Q9H4G0	E41L1	79	T	DGLSERTTPSKAQKS	FALSE	FALSE	0.5014611156033087	FALSE	S/T	S/T	0.998753	0.448	0.151	0.041	0.041
P24941	Cyclin-dependent kinase 2	CDK2	Q9H4G0-T489	Q9H4G0	E41L1	489	T	LKPEQETTPRHKQEF	FALSE	FALSE	0.5022223627303469	FALSE	S/T	S/T	0.997811	0.448	0.151	0.041	0.041
P24941	Cyclin-dependent kinase 2	CDK2	Q9H4G0-T550	Q9H4G0	E41L1	550	T	ASPSPKGTPEKANER	FALSE	FALSE	0.5014611156033087	FALSE	S/T	S/T	0.998482	0.448	0.151	0.041	0.041
P24941	Cyclin-dependent kinase 2	CDK2	Q9H4G0-T686	Q9H4G0	E41L1	686	T	PDRGACSTPDMPQFE	FALSE	FALSE	0.5084867627758665	FALSE	S/T	S/T	0.986353	0.448	0.151	0.041	0.041
P24941	Cyclin-dependent kinase 2	CDK2	Q9H4G0-4-T507	Q9H4G0-4	E41L1-4	507	T	ASPSPKGTPEKANEP	FALSE	FALSE	0.5066129872610627	FALSE	S/T	S/T	0.998373	0.448	0.151	0.041	0.041
P24941	Cyclin-dependent kinase 2	CDK2	Q9H4H8-S17	Q9H4H8	FA83D	17	S	EVPAACLSPCGPPNP	FALSE	FALSE	0.7377438567821297	FALSE	S/T	S/T	0.999332	0.526	0.452	0.041	0.041
P24941	Cyclin-dependent kinase 2	CDK2	Q9H4H8-S298	Q9H4H8	FA83D	298	S	YAQSKPISPKLLSHF	FALSE	FALSE	0.7384817511948784	FALSE	S/T	S/T	0.984447	0.526	0.452	0.041	0.041
P24941	Cyclin-dependent kinase 2	CDK2	Q9H4H8-S462	Q9H4H8	FA83D	462	S	GTQSTEGSPVSKMSV	FALSE	FALSE	0.7307641043284239	FALSE	S/T	S/T	0.994072	0.526	0.452	0.041	0.041
P24941	Cyclin-dependent kinase 2	CDK2	Q9H4H8-S493	Q9H4H8	FA83D	493	S	SVASSTGSPASIRTT	FALSE	FALSE	0.7391289195829855	FALSE	S/T	S/T	0.99616	0.526	0.452	0.041	0.041
P24941	Cyclin-dependent kinase 2	CDK2	Q9H4H8-T340	Q9H4H8	FA83D	340	T	RLARLSSTPRKADLD	FALSE	FALSE	0.7435814255099188	FALSE	S/T	S/T	0.998844	0.526	0.452	0.041	0.041
P24941	Cyclin-dependent kinase 2	CDK2	Q9H4H8-T513	Q9H4H8	FA83D	513	T	GYPKYLGTPHLELYL	FALSE	FALSE	0.7218801765533086	FALSE	S/T	S/T	0.795569	0.526	0.452	0.041	0.041
P24941	Cyclin-dependent kinase 2	CDK2	Q9H4I2-S577	Q9H4I2	ZHX3	577	S	SVPEVSFSPSSKVPE	FALSE	FALSE	0.5810308972063026	FALSE	S/T	S/T	0.996161	0.497	0.247	0.041	0.041
P24941	Cyclin-dependent kinase 2	CDK2	Q9H4I2-S723	Q9H4I2	ZHX3	723	S	ILAERKVSPIKINLK	FALSE	FALSE	0.564608090824679	FALSE	S/T	S/T	0.999684	0.497	0.247	0.041	0.041
P24941	Cyclin-dependent kinase 2	CDK2	Q9H4I2-S946	Q9H4I2	ZHX3	946	S	SEPFDTSSPQAGRQL	FALSE	FALSE	0.5761317135095037	FALSE	S/T	S/T	0.993365	0.497	0.247	0.041	0.041
P24941	Cyclin-dependent kinase 2	CDK2	Q9H4I2-T608	Q9H4I2	ZHX3	608	T	KRQSWHQTPDFTPTK	FALSE	FALSE	0.5583714255852488	FALSE	S/T	S/T	0.933944	0.497	0.247	0.041	0.041
P24941	Cyclin-dependent kinase 2	CDK2	Q9H4I2-T612	Q9H4I2	ZHX3	612	T	WHQTPDFTPTKYKER	FALSE	FALSE	0.5677238415192319	FALSE	S/T	S/T	0.999308	0.497	0.247	0.041	0.041
P24941	Cyclin-dependent kinase 2	CDK2	Q9H4L4-S26	Q9H4L4	SENP3	26	S	GIPPAYSSPRRERLR	FALSE	FALSE	0.5619460850258337	FALSE	S/T	S/T	0.999484	0.637	0.201	0.041	0.041
P24941	Cyclin-dependent kinase 2	CDK2	Q9H4L4-S169	Q9H4L4	SENP3	169	S	AHPKNHLSPQQGGAT	FALSE	FALSE	0.5550808221988855	FALSE	S/T	S/T	0.996615	0.637	0.201	0.041	0.041
P24941	Cyclin-dependent kinase 2	CDK2	Q9H4L4-S181	Q9H4L4	SENP3	181	S	GATPQVPSPCCRFDS	FALSE	FALSE	0.5660310422140973	FALSE	S/T	S/T	0.992736	0.637	0.201	0.041	0.041
P24941	Cyclin-dependent kinase 2	CDK2	Q9H4L4-S188	Q9H4L4	SENP3	188	S	SPCCRFDSPRGPPPP	FALSE	FALSE	0.5616113377899254	FALSE	S/T	S/T	0.998384	0.637	0.201	0.041	0.041
P24941	Cyclin-dependent kinase 2	CDK2	Q9H4L4-S212	Q9H4L4	SENP3	212	S	AEDGVRGSPPVPSGP	FALSE	FALSE	0.5558618543785676	FALSE	S/T	S/T	0.998224	0.637	0.201	0.041	0.041
P24941	Cyclin-dependent kinase 2	CDK2	Q9H4L4-S232	Q9H4L4	SENP3	232	S	GLRWTPKSPLDPDSG	FALSE	FALSE	0.5662472599980884	FALSE	S/T	S/T	0.993286	0.637	0.201	0.041	0.041
P24941	Cyclin-dependent kinase 2	CDK2	Q9H4L4-S307	Q9H4L4	SENP3	307	S	GEKAGQHSPLREEHV	FALSE	FALSE	0.5619460850258337	FALSE	S/T	S/T	0.999439	0.637	0.201	0.041	0.041
P24941	Cyclin-dependent kinase 2	CDK2	Q9H4L4-T176	Q9H4L4	SENP3	176	T	SPQQGGATPQVPSPC	FALSE	FALSE	0.5659000898331449	FALSE	S/T	S/T	0.990689	0.637	0.201	0.041	0.041
P24941	Cyclin-dependent kinase 2	CDK2	Q9H4L4-T229	Q9H4L4	SENP3	229	T	EEDGLRWTPKSPLDP	FALSE	FALSE	0.5599823159028371	FALSE	S/T	S/T	0.960263	0.637	0.201	0.041	0.041
P24941	Cyclin-dependent kinase 2	CDK2	Q9H4L4-T353	Q9H4L4	SENP3	353	T	IFQQEFSTPSRKGLV	FALSE	FALSE	0.5596113377899256	FALSE	S/T	S/T	0.998654	0.637	0.201	0.041	0.041
P24941	Cyclin-dependent kinase 2	CDK2	Q9H4L7-S34	Q9H4L7	SMRCD	34	S	PSQPGPSSPISLSAE	FALSE	FALSE	0.82273647140932	FALSE	S/T	S/T	0.998295	0.486	0.375	0.084	0.063
P24941	Cyclin-dependent kinase 2	CDK2	Q9H4L7-S103	Q9H4L7	SMRCD	103	S	SDSEDVVSPNCSNTV	FALSE	FALSE	0.8152666987511421	FALSE	S/T	S/T	0.99128	0.486	0.375	0.084	0.063
P24941	Cyclin-dependent kinase 2	CDK2	Q9H4L7-T54	Q9H4L7	SMRCD	54	T	GEVSRANTPDSDITE	FALSE	FALSE	0.8192422485951224	FALSE	S/T	S/T	0.962719	0.486	0.375	0.084	0.063
P24941	Cyclin-dependent kinase 2	CDK2	Q9H4L7-T71	Q9H4L7	SMRCD	71	T	EDSSVPETPDNERKA	FALSE	FALSE	0.8141977332339008	FALSE	S/T	S/T	0.994668	0.486	0.375	0.084	0.063
P24941	Cyclin-dependent kinase 2	CDK2	Q9H4L7-T137	Q9H4L7	SMRCD	137	T	EESQGLPTMARRNDD	FALSE	FALSE	0.7831216469223928	FALSE	S/T	S/T	0.204443	0.486	0.375	0.084	0.063
P24941	Cyclin-dependent kinase 2	CDK2	Q9H4L7-Y319	Q9H4L7	SMRCD	319	Y	VSSRSQNYPKNATKT	FALSE	FALSE	0.7383934091906469	FALSE	S/T	Y	0.448474	0.486	0.375	0.084	0.063
P24941	Cyclin-dependent kinase 2	CDK2	Q9H4M9-S349	Q9H4M9	EHD1	349	S	IEREHQISPGDFPSL	FALSE	FALSE	0.5939011777547482	FALSE	S/T	S/T	0.988614	0.576	0.209	0.041	0.041
P24941	Cyclin-dependent kinase 2	CDK2	Q9H4M9-S456	Q9H4M9	EHD1	456	S	DEIFYTLSPVNGKIT	FALSE	FALSE	0.5963865303373964	FALSE	S/T	S/T	0.993534	0.576	0.209	0.041	0.041
P24941	Cyclin-dependent kinase 2	CDK2	Q9H4X1-S44	Q9H4X1	RGCC	44	S	AVLADFASPFHERHF	FALSE	FALSE	0.8412036012980846	FALSE	S/T	S/T	0.999381	0.701	0.434	0.041	0.041
P24941	Cyclin-dependent kinase 2	CDK2	Q9H4X1-S65	Q9H4X1	RGCC	65	S	ERMKRRSSASVSDSS	FALSE	FALSE	0.5260266888086925	FALSE	S/T	S/T	0.00460661	0.701	0.434	0.041	0.041
P24941	Cyclin-dependent kinase 2	CDK2	Q9H4X1-S97	Q9H4X1	RGCC	97	S	FSDEKLNSPTDSTPA	FALSE	FALSE	0.8374112419566903	FALSE	S/T	S/T	0.987189	0.701	0.434	0.041	0.041
P24941	Cyclin-dependent kinase 2	CDK2	Q9H4X1-S107	Q9H4X1	RGCC	107	S	DSTPALLSATVTPQK	FALSE	FALSE	0.5852341677738263	FALSE	S/T	S/T	0.0143137	0.701	0.434	0.041	0.041
P24941	Cyclin-dependent kinase 2	CDK2	Q9H4X1-S136	Q9H4X1	RGCC	136	S	DLDKTLASM______	FALSE	FALSE	0.7461150107474678	FALSE	S/T	S/T	0.120465	0.701	0.434	0.041	0.041
P24941	Cyclin-dependent kinase 2	CDK2	Q9H4X1-T102	Q9H4X1	RGCC	102	T	LNSPTDSTPALLSAT	FALSE	FALSE	0.8145231685333205	FALSE	S/T	S/T	0.811997	0.701	0.434	0.041	0.041
P24941	Cyclin-dependent kinase 2	CDK2	Q9H4X1-T111	Q9H4X1	RGCC	111	T	ALLSATVTPQKAKLG	FALSE	FALSE	0.8421009194588704	FALSE	S/T	S/T	0.99954	0.701	0.434	0.041	0.041
P24941	Cyclin-dependent kinase 2	CDK2	Q9H4X1-2-S45	Q9H4X1-2	RGCC-2	45	S	ERMKRRSSASVSDSS	FALSE	FALSE	0.5560157432448446	FALSE	S/T	S/T	0.00622364	0.701	0.434	0.041	0.041
P24941	Cyclin-dependent kinase 2	CDK2	Q9H4Z2-S382	Q9H4Z2	ZN335	382	S	VSSQSGQSPPEPQDP	FALSE	FALSE	0.6604029390273245	FALSE	S/T	S/T	0.997224	0.529	0.3	0.041	0.041
P24941	Cyclin-dependent kinase 2	CDK2	Q9H4Z2-S976	Q9H4Z2	ZN335	976	S	RDGPEPPSPAKTHCV	FALSE	FALSE	0.6383804108747596	FALSE	S/T	S/T	0.999953	0.529	0.3	0.041	0.041
P24941	Cyclin-dependent kinase 2	CDK2	Q9H4Z2-S992	Q9H4Z2	ZN335	992	S	DSQSSASSPPATSKA	FALSE	FALSE	0.6601532503598276	FALSE	S/T	S/T	0.997641	0.529	0.3	0.041	0.041
P24941	Cyclin-dependent kinase 2	CDK2	Q9H4Z2-S1007	Q9H4Z2	ZN335	1007	S	LGLAVPPSPPSAATA	FALSE	FALSE	0.6493041009409241	FALSE	S/T	S/T	0.999064	0.529	0.3	0.041	0.041
P24941	Cyclin-dependent kinase 2	CDK2	Q9H4Z2-S1127	Q9H4Z2	ZN335	1127	S	FHIQRLHSPDGRKSG	FALSE	FALSE	0.658611129416097	FALSE	S/T	S/T	0.998214	0.529	0.3	0.041	0.041
P24941	Cyclin-dependent kinase 2	CDK2	Q9H4Z2-T341	Q9H4Z2	ZN335	341	T	QLRLQRPTPSTPRPR	FALSE	FALSE	0.6571272093848194	FALSE	S/T	S/T	0.974947	0.529	0.3	0.041	0.041
P24941	Cyclin-dependent kinase 2	CDK2	Q9H4Z2-T344	Q9H4Z2	ZN335	344	T	LQRPTPSTPRPRRRP	FALSE	FALSE	0.6591786282503821	FALSE	S/T	S/T	0.996339	0.529	0.3	0.041	0.041
P24941	Cyclin-dependent kinase 2	CDK2	Q9H4Z3-S8	Q9H4Z3	CAPAM	8	S	MANENHGSPREEASL	FALSE	FALSE	0.5037483123815945	FALSE	S/T	S/T	0.998138	0.527	0.196	0.041	0.041
P24941	Cyclin-dependent kinase 2	CDK2	Q9H4Z3-S19	Q9H4Z3	CAPAM	19	S	EASLLSHSPGTSNQS	FALSE	FALSE	0.5168988569875518	FALSE	S/T	S/T	0.99151	0.527	0.196	0.041	0.041
P24941	Cyclin-dependent kinase 2	CDK2	Q9H4Z3-S30	Q9H4Z3	CAPAM	30	S	SNQSQPCSPKPIRLV	FALSE	FALSE	0.5114252903181213	FALSE	S/T	S/T	0.998813	0.527	0.196	0.041	0.041
P24941	Cyclin-dependent kinase 2	CDK2	Q9H4Z3-S144	Q9H4Z3	CAPAM	144	S	TGQSVPSSPSIPGTP	FALSE	FALSE	0.5049250750917978	FALSE	S/T	S/T	0.99962	0.527	0.196	0.041	0.041
P24941	Cyclin-dependent kinase 2	CDK2	Q9H4Z3-S159	Q9H4Z3	CAPAM	159	S	TLKMWGTSPEDKQQA	FALSE	FALSE	0.5059313667829602	FALSE	S/T	S/T	0.996457	0.527	0.196	0.041	0.041
P24941	Cyclin-dependent kinase 2	CDK2	Q9H4Z3-S305	Q9H4Z3	CAPAM	305	S	LIESRSASPDSRKVV	FALSE	FALSE	0.5047413130195194	FALSE	S/T	S/T	0.996064	0.527	0.196	0.041	0.041
P24941	Cyclin-dependent kinase 2	CDK2	Q9H4Z3-T135	Q9H4Z3	CAPAM	135	T	PKIEIPVTPTGQSVP	FALSE	FALSE	0.5077680486670659	FALSE	S/T	S/T	0.997313	0.527	0.196	0.041	0.041
P24941	Cyclin-dependent kinase 2	CDK2	Q9H4Z3-T150	Q9H4Z3	CAPAM	150	T	SSPSIPGTPTLKMWG	FALSE	FALSE	0.5040090855816447	FALSE	S/T	S/T	0.980339	0.527	0.196	0.041	0.041
P24941	Cyclin-dependent kinase 2	CDK2	Q9H501-S153	Q9H501	ESF1	153	S	FKIDSNISPKKDSKE	FALSE	FALSE	0.6477748325217921	FALSE	S/T	S/T	0.999686	0.446	0.362	0.041	0.041
P24941	Cyclin-dependent kinase 2	CDK2	Q9H501-S198	Q9H501	ESF1	198	S	GTSEIVKSPRIECSK	FALSE	FALSE	0.6494992807663384	FALSE	S/T	S/T	0.995919	0.446	0.362	0.041	0.041
P24941	Cyclin-dependent kinase 2	CDK2	Q9H501-S442	Q9H501	ESF1	442	S	YAVVDCDSPETASKI	FALSE	FALSE	0.6586643950483836	FALSE	S/T	S/T	0.984867	0.446	0.362	0.041	0.041
P24941	Cyclin-dependent kinase 2	CDK2	Q9H501-S694	Q9H501	ESF1	694	S	KSAKDGTSPEEEIEI	FALSE	FALSE	0.6509385585412818	FALSE	S/T	S/T	0.992557	0.446	0.362	0.041	0.041
P24941	Cyclin-dependent kinase 2	CDK2	Q9H501-T630	Q9H501	ESF1	630	T	LEGKDKLTPWEQFLE	FALSE	FALSE	0.6437203228900094	FALSE	S/T	S/T	0.818954	0.446	0.362	0.041	0.041
P24941	Cyclin-dependent kinase 2	CDK2	Q9H553-S399	Q9H553	ALG2	399	S	ARVKEKFSPEAFTEQ	FALSE	FALSE	0.5614530147212637	FALSE	S/T	S/T	0.919508	0.586	0.22	0.041	0.041
P24941	Cyclin-dependent kinase 2	CDK2	Q9H583-S917	Q9H583	HEAT1	917	S	HQLASISSPVVTSLL	FALSE	FALSE	0.5505159034202746	FALSE	S/T	S/T	0.996012	0.489	0.185	0.041	0.041
P24941	Cyclin-dependent kinase 2	CDK2	Q9H583-S929	Q9H583	HEAT1	929	S	SLLINLGSPVKEVRR	FALSE	FALSE	0.5401563803312136	FALSE	S/T	S/T	0.999863	0.489	0.185	0.041	0.041
P24941	Cyclin-dependent kinase 2	CDK2	Q9H596-S171	Q9H596	DUS21	171	S	NTVRMINSPVGNIPD	FALSE	FALSE	0.7449699358985069	FALSE	S/T	S/T	0.978678	0.542	0.261	0.0455	0.1025
P24941	Cyclin-dependent kinase 2	CDK2	Q9H5H4-S23	Q9H5H4	ZN768	23	S	QSSDEMRSPEGYLRG	FALSE	FALSE	0.5508536526017687	FALSE	S/T	S/T	0.995585	1	0.199	0.041	0.041
P24941	Cyclin-dependent kinase 2	CDK2	Q9H5H4-S62	Q9H5H4	ZN768	62	S	PFGLEPQSPGFEPQS	FALSE	FALSE	0.5409334181956297	FALSE	S/T	S/T	0.992205	1	0.199	0.041	0.041
P24941	Cyclin-dependent kinase 2	CDK2	Q9H5H4-S69	Q9H5H4	ZN768	69	S	SPGFEPQSPEFEPQS	FALSE	FALSE	0.5395365927988043	FALSE	S/T	S/T	0.990781	1	0.199	0.041	0.041
P24941	Cyclin-dependent kinase 2	CDK2	Q9H5H4-S76	Q9H5H4	ZN768	76	S	SPEFEPQSPRFEPES	FALSE	FALSE	0.5395365927988043	FALSE	S/T	S/T	0.991222	1	0.199	0.041	0.041
P24941	Cyclin-dependent kinase 2	CDK2	Q9H5H4-S83	Q9H5H4	ZN768	83	S	SPRFEPESPGFESRS	FALSE	FALSE	0.5395365927988043	FALSE	S/T	S/T	0.990846	1	0.199	0.041	0.041
P24941	Cyclin-dependent kinase 2	CDK2	Q9H5H4-S90	Q9H5H4	ZN768	90	S	SPGFESRSPGLVPPS	FALSE	FALSE	0.551695261046233	FALSE	S/T	S/T	0.981998	1	0.199	0.041	0.041
P24941	Cyclin-dependent kinase 2	CDK2	Q9H5H4-S97	Q9H5H4	ZN768	97	S	SPGLVPPSPEFAPRS	FALSE	FALSE	0.5469748330851841	FALSE	S/T	S/T	0.998153	1	0.199	0.041	0.041
P24941	Cyclin-dependent kinase 2	CDK2	Q9H5H4-S104	Q9H5H4	ZN768	104	S	SPEFAPRSPESDSQS	FALSE	FALSE	0.5441911053799516	FALSE	S/T	S/T	0.997307	1	0.199	0.041	0.041
P24941	Cyclin-dependent kinase 2	CDK2	Q9H5H4-S118	Q9H5H4	ZN768	118	S	SPEFESQSPRYEPQS	FALSE	FALSE	0.5427429420051534	FALSE	S/T	S/T	0.992833	1	0.199	0.041	0.041
P24941	Cyclin-dependent kinase 2	CDK2	Q9H5H4-S125	Q9H5H4	ZN768	125	S	SPRYEPQSPGYEPRS	FALSE	FALSE	0.5476016316957412	FALSE	S/T	S/T	0.997168	1	0.199	0.041	0.041
P24941	Cyclin-dependent kinase 2	CDK2	Q9H5H4-S132	Q9H5H4	ZN768	132	S	SPGYEPRSPGYEPRS	FALSE	FALSE	0.5441911053799516	FALSE	S/T	S/T	0.997287	1	0.199	0.041	0.041
P24941	Cyclin-dependent kinase 2	CDK2	Q9H5H4-S139	Q9H5H4	ZN768	139	S	SPGYEPRSPGYESES	FALSE	FALSE	0.5476016316957412	FALSE	S/T	S/T	0.997081	1	0.199	0.041	0.041
P24941	Cyclin-dependent kinase 2	CDK2	Q9H5H4-S160	Q9H5H4	ZN768	160	S	NTELKTQSPEFEAQS	FALSE	FALSE	0.5449191206075539	FALSE	S/T	S/T	0.974085	1	0.199	0.041	0.041
P24941	Cyclin-dependent kinase 2	CDK2	Q9H5I1-S384	Q9H5I1	SUV92	384	S	SGDISSDSIDHSPAK	FALSE	FALSE	0.5145017569392368	FALSE	S/T	S/T	0.0179457	0.493	0.367	0.0845	0.05
P24941	Cyclin-dependent kinase 2	CDK2	Q9H5I1-S388	Q9H5I1	SUV92	388	S	SSDSIDHSPAKKRVR	FALSE	FALSE	0.8454637527037657	FALSE	S/T	S/T	0.999902	0.493	0.367	0.0845	0.05
P24941	Cyclin-dependent kinase 2	CDK2	Q9H5I1-T111	Q9H5I1	SUV92	111	T	VKKGKAITPKDNNKT	FALSE	FALSE	0.83687852813919	FALSE	S/T	S/T	0.970294	0.493	0.367	0.0845	0.05
P24941	Cyclin-dependent kinase 2	CDK2	Q9H5I1-T396	Q9H5I1	SUV92	396	T	PAKKRVRTVCKCGAV	FALSE	FALSE	0.5043778424203073	FALSE	S/T	S/T	0.023171	0.493	0.367	0.0845	0.05
P24941	Cyclin-dependent kinase 2	CDK2	Q9H5J0-S439	Q9H5J0	ZBTB3	439	S	YHRGLVTSPLPAPAS	FALSE	FALSE	0.5762405150920813	FALSE	S/T	S/T	0.997247	0.301	0.293	0.041	0.041
P24941	Cyclin-dependent kinase 2	CDK2	Q9H5J0-S549	Q9H5J0	ZBTB3	549	S	GVQPLPGSPTADRQS	FALSE	FALSE	0.7020409918096713	FALSE	S/T	S/T	0.99745	0.533	0.31	0.041	0.041
P24941	Cyclin-dependent kinase 2	CDK2	Q9H5J8-S40	Q9H5J8	TAF1D	40	S	KTQCIPYSPKGEKRN	FALSE	FALSE	0.5886898937145663	FALSE	S/T	S/T	0.998648	0.613	0.234	0.041	0.041
P24941	Cyclin-dependent kinase 2	CDK2	Q9H5J8-S206	Q9H5J8	TAF1D	206	S	LDDDGSISPIEESTA	FALSE	FALSE	0.5819638155119622	FALSE	S/T	S/T	0.992539	0.613	0.234	0.041	0.041
P24941	Cyclin-dependent kinase 2	CDK2	Q9H5J8-T55	Q9H5J8	TAF1D	55	T	PIRKFVRTPESVHAS	FALSE	FALSE	0.5818570542858406	FALSE	S/T	S/T	0.963453	0.613	0.234	0.041	0.041
P24941	Cyclin-dependent kinase 2	CDK2	Q9H5N1-S204	Q9H5N1	RABE2	204	S	LPLSRDPSPPLEPLE	FALSE	FALSE	0.7848980100205502	FALSE	S/T	S/T	0.983083	0.631	0.322	0.041	0.041
P24941	Cyclin-dependent kinase 2	CDK2	Q9H5N1-S257	Q9H5N1	RABE2	257	S	PQSRQGLSPEQEETA	FALSE	FALSE	0.7697071655464793	FALSE	S/T	S/T	0.997204	0.631	0.322	0.041	0.041
P24941	Cyclin-dependent kinase 2	CDK2	Q9H5Q4-T313	Q9H5Q4	TFB2M	313	T	NLFTKNLTPMNYNIF	FALSE	FALSE	0.5112638984926988	FALSE	S/T	S/T	0.959471	0.407	0.255	0.041	0.041
P24941	Cyclin-dependent kinase 2	CDK2	Q9H5V7-S309	Q9H5V7	IKZF5	309	S	ASIPQSSSPTSPEPR	FALSE	FALSE	0.5038620749862963	FALSE	S/T	S/T	0.994701	0.505	0.164	0.041	0.041
P24941	Cyclin-dependent kinase 2	CDK2	Q9H606-S5	Q9H606	PRORY	5	S	___MMRRSPSGLKSP	FALSE	FALSE	0.6539661717934133	FALSE	S/T	S/T	0.980311	0.458	0.543	0.041	0.041
P24941	Cyclin-dependent kinase 2	CDK2	Q9H611-S27	Q9H611	PIF1	27	S	RVAVEELSPGGQPRR	FALSE	FALSE	0.8594603929317991	FALSE	S/T	S/T	0.997085	0.468	0.36	0.073	0.041
P24941	Cyclin-dependent kinase 2	CDK2	Q9H611-S151	Q9H611	PIF1	151	S	PRDFVTISPVQPEER	FALSE	FALSE	0.8602461072175135	FALSE	S/T	S/T	0.997825	0.468	0.36	0.073	0.041
P24941	Cyclin-dependent kinase 2	CDK2	Q9H693-S6	Q9H693	CP095	6	S	__MRASRSPPSPRRC	FALSE	FALSE	0.5896141409081528	FALSE	S/T	S/T	0.993351	0.697	0.198	0.041	0.041
P24941	Cyclin-dependent kinase 2	CDK2	Q9H693-S9	Q9H693	CP095	9	S	RASRSPPSPRRCHHH	FALSE	FALSE	0.6997196192615229	FALSE	S/T	S/T	0.999825	0.636	0.298	0.041	0.041
P24941	Cyclin-dependent kinase 2	CDK2	Q9H6A9-S402	Q9H6A9	PCX3	402	S	QPPLRRHSPPGRAPR	FALSE	FALSE	0.5191590034742779	FALSE	S/T	S/T	0.998807	0.342	0.276	0.041	0.041
P24941	Cyclin-dependent kinase 2	CDK2	Q9H6A9-S431	Q9H6A9	PCX3	431	S	TSEGSELSPASSLRS	FALSE	FALSE	0.6069541633472122	FALSE	S/T	S/T	0.987236	0.342	0.324	0.041	0.041
P24941	Cyclin-dependent kinase 2	CDK2	Q9H6A9-S607	Q9H6A9	PCX3	607	S	PPASVMGSPPSSLQE	FALSE	FALSE	0.5914174112223308	FALSE	S/T	S/T	0.996577	0.342	0.452	0.041	0.041
P24941	Cyclin-dependent kinase 2	CDK2	Q9H6A9-S1909	Q9H6A9	PCX3	1909	S	LPGPPPASPIPTEGP	FALSE	FALSE	0.6060619881619539	FALSE	S/T	S/T	0.999538	0.342	0.31	0.041	0.041
P24941	Cyclin-dependent kinase 2	CDK2	Q9H6A9-S2023	Q9H6A9	PCX3	2023	S	APIEERESPAAQPLL	FALSE	FALSE	0.6124868012575759	FALSE	S/T	S/T	0.992876	0.342	0.427	0.041	0.041
P24941	Cyclin-dependent kinase 2	CDK2	Q9H6A9-T129	Q9H6A9	PCX3	129	T	VFRKVSSTPPVRCSS	FALSE	FALSE	0.5999629403382079	FALSE	S/T	S/T	0.987127	0.342	0.327	0.041	0.041
P24941	Cyclin-dependent kinase 2	CDK2	Q9H6A9-T291	Q9H6A9	PCX3	291	T	RRGSGEPTPQKAGSS	FALSE	FALSE	0.5842566272147484	FALSE	S/T	S/T	0.99945	0.342	0.324	0.041	0.041
P24941	Cyclin-dependent kinase 2	CDK2	Q9H6A9-T599	Q9H6A9	PCX3	599	T	HNAGSNPTPPASVMG	FALSE	FALSE	0.5917677295698938	FALSE	S/T	S/T	0.951308	0.342	0.326	0.041	0.041
P24941	Cyclin-dependent kinase 2	CDK2	Q9H6A9-T1695	Q9H6A9	PCX3	1695	T	RSAILSNTPSLLALR	FALSE	FALSE	0.5870342790365297	FALSE	S/T	S/T	0.919752	0.342	0.431	0.041	0.041
P24941	Cyclin-dependent kinase 2	CDK2	Q9H6D7-S8	Q9H6D7	HAUS4	8	S	MASGDFCSPGEGMEI	FALSE	FALSE	0.7275487094198998	FALSE	S/T	S/T	0.991489	0.496	0.488	0.041	0.041
P24941	Cyclin-dependent kinase 2	CDK2	Q9H6E5-S133	Q9H6E5	STPAP	133	S	REQKEFQSPASKSPK	FALSE	FALSE	0.5890447083715784	FALSE	S/T	S/T	0.997578	0.592	0.191	0.041	0.041
P24941	Cyclin-dependent kinase 2	CDK2	Q9H6E5-S138	Q9H6E5	STPAP	138	S	FQSPASKSPKGAAPD	FALSE	FALSE	0.5916015267555876	FALSE	S/T	S/T	0.998454	0.592	0.191	0.041	0.041
P24941	Cyclin-dependent kinase 2	CDK2	Q9H6E5-S238	Q9H6E5	STPAP	238	S	PVPKAPESPSLDSAL	FALSE	FALSE	0.5822618352467909	FALSE	S/T	S/T	0.997926	0.592	0.191	0.041	0.041
P24941	Cyclin-dependent kinase 2	CDK2	Q9H6E5-S309	Q9H6E5	STPAP	309	S	PQSLPPASPLLEDRE	FALSE	FALSE	0.5901076454345154	FALSE	S/T	S/T	0.997596	0.592	0.191	0.041	0.041
P24941	Cyclin-dependent kinase 2	CDK2	Q9H6E5-T329	Q9H6E5	STPAP	329	T	KASELAETPKEEKAE	FALSE	FALSE	0.5939726966974768	FALSE	S/T	S/T	0.994404	0.592	0.191	0.041	0.041
P24941	Cyclin-dependent kinase 2	CDK2	Q9H6F5-S18	Q9H6F5	CCD86	18	S	LGGLRPESPESLTSV	FALSE	FALSE	0.5291868058568849	FALSE	S/T	S/T	0.99563	0.457	0.176	0.041	0.041
P24941	Cyclin-dependent kinase 2	CDK2	Q9H6F5-S47	Q9H6F5	CCD86	47	S	EETREPGSPPSVQRA	FALSE	FALSE	0.5218908872543727	FALSE	S/T	S/T	0.998416	0.457	0.176	0.041	0.041
P24941	Cyclin-dependent kinase 2	CDK2	Q9H6F5-S58	Q9H6F5	CCD86	58	S	VQRAGLGSPERPPKT	FALSE	FALSE	0.5083914283643217	FALSE	S/T	S/T	0.999688	0.457	0.176	0.041	0.041
P24941	Cyclin-dependent kinase 2	CDK2	Q9H6F5-S66	Q9H6F5	CCD86	66	S	PERPPKTSPGSPRLQ	FALSE	FALSE	0.5259072638769706	FALSE	S/T	S/T	0.984047	0.457	0.176	0.041	0.041
P24941	Cyclin-dependent kinase 2	CDK2	Q9H6F5-S69	Q9H6F5	CCD86	69	S	PPKTSPGSPRLQQGA	FALSE	FALSE	0.5230375744748033	FALSE	S/T	S/T	0.998118	0.457	0.176	0.041	0.041
P24941	Cyclin-dependent kinase 2	CDK2	Q9H6F5-S80	Q9H6F5	CCD86	80	S	QQGAGLESPQGQPEP	FALSE	FALSE	0.5183905105219027	FALSE	S/T	S/T	0.998944	0.457	0.176	0.041	0.041
P24941	Cyclin-dependent kinase 2	CDK2	Q9H6F5-S102	Q9H6F5	CCD86	102	S	QQDLHLESPQRQPEY	FALSE	FALSE	0.518830070961463	FALSE	S/T	S/T	0.999143	0.457	0.176	0.041	0.041
P24941	Cyclin-dependent kinase 2	CDK2	Q9H6F5-S110	Q9H6F5	CCD86	110	S	PQRQPEYSPESPRCQ	FALSE	FALSE	0.5249882787605644	FALSE	S/T	S/T	0.994857	0.457	0.176	0.041	0.041
P24941	Cyclin-dependent kinase 2	CDK2	Q9H6F5-S113	Q9H6F5	CCD86	113	S	QPEYSPESPRCQPKP	FALSE	FALSE	0.5230375744748033	FALSE	S/T	S/T	0.998142	0.457	0.176	0.041	0.041
P24941	Cyclin-dependent kinase 2	CDK2	Q9H6F5-S160	Q9H6F5	CCD86	160	S	QLPPVPGSPEPYPGQ	FALSE	FALSE	0.5093031930702041	FALSE	S/T	S/T	0.999644	0.457	0.176	0.041	0.041
P24941	Cyclin-dependent kinase 2	CDK2	Q9H6F5-S188	Q9H6F5	CCD86	188	S	LTPRAPGSPRGQHEP	FALSE	FALSE	0.5119785851367873	FALSE	S/T	S/T	0.999489	0.457	0.176	0.041	0.041
P24941	Cyclin-dependent kinase 2	CDK2	Q9H6F5-T3	Q9H6F5	CCD86	3	T	_____MDTPLRRSRR	FALSE	FALSE	0.5273711060102939	FALSE	S/T	S/T	0.997296	0.457	0.176	0.041	0.041
P24941	Cyclin-dependent kinase 2	CDK2	Q9H6F5-T146	Q9H6F5	CCD86	146	T	AQNKEELTPGAPQHQ	FALSE	FALSE	0.5108729830835935	FALSE	S/T	S/T	0.939752	0.457	0.176	0.041	0.041
P24941	Cyclin-dependent kinase 2	CDK2	Q9H6F5-T182	Q9H6F5	CCD86	182	T	SQPLLELTPRAPGSP	FALSE	FALSE	0.5135133053490424	FALSE	S/T	S/T	0.972838	0.457	0.176	0.041	0.041
P24941	Cyclin-dependent kinase 2	CDK2	Q9H6I2-S302	Q9H6I2	SOX17	302	S	VYYGAMGSPGAGGGR	FALSE	FALSE	0.6398969689222009	FALSE	S/T	S/T	0.997459	0.538	0.272	0.041	0.041
P24941	Cyclin-dependent kinase 2	CDK2	Q9H6J7-S304	Q9H6J7	CK049	304	S	RTPPRVGSPWRPLHH	FALSE	FALSE	0.6518588610054985	FALSE	S/T	S/T	0.999342	0.497	0.357	0.041	0.041
P24941	Cyclin-dependent kinase 2	CDK2	Q9H6J7-T298	Q9H6J7	CK049	298	T	ASCLPSRTPPRVGSP	FALSE	FALSE	0.5333807458638635	FALSE	S/T	S/T	0.997358	0.24	0.351	0.041	0.041
P24941	Cyclin-dependent kinase 2	CDK2	Q9H6K1-S215	Q9H6K1	ILRUN	215	S	GNFNPFASPQKNRQS	TRUE	TRUE	0.6110619348719732	FALSE	S/T	S/T	0.999945	0.686	0.218	0.041	0.041
P24941	Cyclin-dependent kinase 2	CDK2	Q9H6K1-S272	Q9H6K1	ILRUN	272	S	SQNSVNLSPSSHANN	FALSE	FALSE	0.5803068237668815	FALSE	S/T	S/T	0.996229	0.686	0.218	0.041	0.041
P24941	Cyclin-dependent kinase 2	CDK2	Q9H6K5-S32	Q9H6K5	PRR36	32	S	LTPRPPGSPRPPPPV	FALSE	FALSE	0.8456742107154955	FALSE	S/T	S/T	0.999401	0.697	0.47	0.041	0.041
P24941	Cyclin-dependent kinase 2	CDK2	Q9H6K5-S110	Q9H6K5	PRR36	110	S	APPAKNTSPGPVSSP	FALSE	FALSE	0.6955080895696972	FALSE	S/T	S/T	0.994353	0.596	0.296	0.041	0.041
P24941	Cyclin-dependent kinase 2	CDK2	Q9H6K5-S116	Q9H6K5	PRR36	116	S	TSPGPVSSPGRASGT	FALSE	FALSE	0.7642215319877481	FALSE	S/T	S/T	0.999768	0.625	0.312	0.041	0.041
P24941	Cyclin-dependent kinase 2	CDK2	Q9H6K5-S173	Q9H6K5	PRR36	173	S	GPTPGTPSPAMARRS	FALSE	FALSE	0.5250745759170854	FALSE	S/T	S/T	0.995924	1	0.27	0.041	0.041
P24941	Cyclin-dependent kinase 2	CDK2	Q9H6K5-S221	Q9H6K5	PRR36	221	S	EHSTTEPSPAARRRP	FALSE	FALSE	0.6434264144396467	FALSE	S/T	S/T	0.996012	0.4	0.357	0.041	0.041
P24941	Cyclin-dependent kinase 2	CDK2	Q9H6K5-S251	Q9H6K5	PRR36	251	S	SSATPLSSPARSGPS	FALSE	FALSE	0.6231671819163669	FALSE	S/T	S/T	0.999665	0.377	0.425	0.041	0.041
P24941	Cyclin-dependent kinase 2	CDK2	Q9H6K5-S302	Q9H6K5	PRR36	302	S	ALGPLSSSPLATPSP	FALSE	FALSE	0.641917190756025	FALSE	S/T	S/T	0.994846	0.465	0.311	0.041	0.041
P24941	Cyclin-dependent kinase 2	CDK2	Q9H6K5-S308	Q9H6K5	PRR36	308	S	SSPLATPSPSGTKAR	FALSE	FALSE	0.6379659259405988	FALSE	S/T	S/T	0.999513	0.424	0.374	0.041	0.041
P24941	Cyclin-dependent kinase 2	CDK2	Q9H6K5-S1109	Q9H6K5	PRR36	1109	S	PPPPPSRSPSSTLSG	FALSE	FALSE	0.7840030815066642	FALSE	S/T	S/T	0.995096	0.871	0.317	0.041	0.041
P24941	Cyclin-dependent kinase 2	CDK2	Q9H6K5-S1147	Q9H6K5	PRR36	1147	S	PEGGAAASPPPDAEL	FALSE	FALSE	0.5567507042980285	FALSE	S/T	S/T	0.999288	0.586	0.211	0.041	0.041
P24941	Cyclin-dependent kinase 2	CDK2	Q9H6K5-S1222	Q9H6K5	PRR36	1222	S	PGPSPGTSGGKAAAG	FALSE	FALSE	0.5510830883658101	FALSE	S/T	S/T	0.276973	0.412	0.362	0.041	0.041
P24941	Cyclin-dependent kinase 2	CDK2	Q9H6K5-S1310	Q9H6K5	PRR36	1310	S	GRWAELLSPLDESRA	FALSE	FALSE	0.5153841527535558	FALSE	S/T	S/T	0.990948	0.706	0.159	0.041	0.041
P24941	Cyclin-dependent kinase 2	CDK2	Q9H6K5-T26	Q9H6K5	PRR36	26	T	ARAPGLLTPRPPGSP	FALSE	FALSE	0.6279834284082105	FALSE	S/T	S/T	0.991826	0.372	0.389	0.041	0.041
P24941	Cyclin-dependent kinase 2	CDK2	Q9H6K5-T40	Q9H6K5	PRR36	40	T	PRPPPPVTPAALRVL	FALSE	FALSE	0.7604351169725141	FALSE	S/T	S/T	0.994619	0.62	0.331	0.041	0.041
P24941	Cyclin-dependent kinase 2	CDK2	Q9H6K5-T171	Q9H6K5	PRR36	171	T	TSGPTPGTPSPAMAR	FALSE	FALSE	0.536573738588995	FALSE	S/T	S/T	0.99717	0.643	0.24	0.041	0.041
P24941	Cyclin-dependent kinase 2	CDK2	Q9H6K5-T247	Q9H6K5	PRR36	247	T	RSLSSSATPLSSPAR	FALSE	FALSE	0.8274825486492369	FALSE	S/T	S/T	0.974572	0.611	0.412	0.041	0.041
P24941	Cyclin-dependent kinase 2	CDK2	Q9H6K5-T306	Q9H6K5	PRR36	306	T	LSSSPLATPSPSGTK	FALSE	FALSE	0.6480299292150756	FALSE	S/T	S/T	0.993708	0.497	0.3	0.041	0.041
P24941	Cyclin-dependent kinase 2	CDK2	Q9H6K5-T1082	Q9H6K5	PRR36	1082	T	QAPRRPPTPGPDTSV	FALSE	FALSE	0.8272304685491847	FALSE	S/T	S/T	0.995893	0.657	0.414	0.041	0.041
P24941	Cyclin-dependent kinase 2	CDK2	Q9H6L4-S169	Q9H6L4	ARMC7	169	S	IFLEDFCSPRQVAEA	FALSE	FALSE	0.5288493561948852	FALSE	S/T	S/T	0.992717	0.708	0.152	0.041	0.041
P24941	Cyclin-dependent kinase 2	CDK2	Q9H6L5-S26	Q9H6L5	RETR1	26	S	AEEQAPPSPPPPQAS	FALSE	FALSE	0.5109072085426719	FALSE	S/T	S/T	0.999323	0.478	0.142	0.041	0.041
P24941	Cyclin-dependent kinase 2	CDK2	Q9H6Q3-S13	Q9H6Q3	SLAP2	13	S	SRRKSLPSPSLSSSV	FALSE	FALSE	0.7237157105867141	FALSE	S/T	S/T	0.991488	0.676	0.286	0.041	0.041
P24941	Cyclin-dependent kinase 2	CDK2	Q9H6Q4-S3	Q9H6Q4	CIAO3	3	S	_____MASPFSGALQ	FALSE	FALSE	0.613458222743109	FALSE	S/T	S/T	0.993759	0.776	0.253	0.041	0.041
P24941	Cyclin-dependent kinase 2	CDK2	Q9H6Q4-S214	Q9H6Q4	CIAO3	214	S	PHISTARSPQQVMGS	FALSE	FALSE	0.6176809850028585	FALSE	S/T	S/T	0.994842	0.776	0.253	0.041	0.041
P24941	Cyclin-dependent kinase 2	CDK2	Q9H6R0-S17	Q9H6R0	DHX33	17	S	AKRFRPGSGPPSRAG	FALSE	FALSE	0.6069806699751373	FALSE	S/T	S/T	0.0668805	0.65	0.33	0.041	0.041
P24941	Cyclin-dependent kinase 2	CDK2	Q9H6R0-S40	Q9H6R0	DHX33	40	S	VMLLTAGSGGRGGGG	FALSE	FALSE	0.6814423791234884	FALSE	S/T	S/T	0.108196	0.65	0.33	0.041	0.041
P24941	Cyclin-dependent kinase 2	CDK2	Q9H6R0-S61	Q9H6R0	DHX33	61	S	PLAQPSASPYPEAVE	FALSE	FALSE	0.7482969290010154	FALSE	S/T	S/T	0.999233	0.65	0.33	0.041	0.041
P24941	Cyclin-dependent kinase 2	CDK2	Q9H6R0-S607	Q9H6R0	DHX33	607	S	RDICLKMSMPIASSR	FALSE	FALSE	0.5998768825976403	FALSE	S/T	S/T	0.082972	0.65	0.33	0.041	0.041
P24941	Cyclin-dependent kinase 2	CDK2	Q9H6R7-S468	Q9H6R7	WDCP	468	S	KKLIESLSPDFCHQN	FALSE	FALSE	0.7742545800715758	FALSE	S/T	S/T	0.955442	0.694	0.303	0.041	0.041
P24941	Cyclin-dependent kinase 2	CDK2	Q9H6R7-S501	Q9H6R7	WDCP	501	S	TLIKEIQSPLSSICD	FALSE	FALSE	0.7554085160194957	FALSE	S/T	S/T	0.987535	0.65	0.303	0.041	0.041
P24941	Cyclin-dependent kinase 2	CDK2	Q9H6R7-T247	Q9H6R7	WDCP	247	T	PPNSKDMTPYALPVI	FALSE	FALSE	0.611731444941514	FALSE	S/T	S/T	0.920426	0.34	0.303	0.041	0.041
P24941	Cyclin-dependent kinase 2	CDK2	Q9H6R7-T329	Q9H6R7	WDCP	329	T	VTFKKAVTMTRKVTI	FALSE	FALSE	0.503239937079666	FALSE	S/T	S/T	0.0884828	0.559	0.303	0.041	0.041
P24941	Cyclin-dependent kinase 2	CDK2	Q9H6R7-T530	Q9H6R7	WDCP	530	T	SLPRHSSTPDHTSTL	FALSE	FALSE	0.7184390765310382	FALSE	S/T	S/T	0.991759	0.582	0.303	0.041	0.041
P24941	Cyclin-dependent kinase 2	CDK2	Q9H6S0-S8	Q9H6S0	YTDC2	8	S	MSRPSSVSPRQPAPG	FALSE	FALSE	0.5863281540872773	FALSE	S/T	S/T	0.99817	0.528	0.26	0.041	0.041
P24941	Cyclin-dependent kinase 2	CDK2	Q9H6S0-S23	Q9H6S0	YTDC2	23	S	GGGGGGPSPCGPGGG	FALSE	FALSE	0.571752818289787	FALSE	S/T	S/T	0.999486	0.528	0.26	0.041	0.041
P24941	Cyclin-dependent kinase 2	CDK2	Q9H6S0-S1221	Q9H6S0	YTDC2	1221	S	AERVLMKSPSPALHP	FALSE	FALSE	0.5916992687730339	FALSE	S/T	S/T	0.996868	0.528	0.26	0.041	0.041
P24941	Cyclin-dependent kinase 2	CDK2	Q9H6S0-S1223	Q9H6S0	YTDC2	1223	S	RVLMKSPSPALHPPQ	FALSE	FALSE	0.5793499043695579	FALSE	S/T	S/T	0.984475	0.528	0.26	0.041	0.041
P24941	Cyclin-dependent kinase 2	CDK2	Q9H6S0-S1263	Q9H6S0	YTDC2	1263	S	TDSSSYPSPCASPSP	FALSE	FALSE	0.5903135544873197	FALSE	S/T	S/T	0.996307	0.528	0.26	0.041	0.041
P24941	Cyclin-dependent kinase 2	CDK2	Q9H6S0-S1267	Q9H6S0	YTDC2	1267	S	SYPSPCASPSPPSSG	FALSE	FALSE	0.5741230337797577	FALSE	S/T	S/T	0.999573	0.528	0.26	0.041	0.041
P24941	Cyclin-dependent kinase 2	CDK2	Q9H6S0-S1269	Q9H6S0	YTDC2	1269	S	PSPCASPSPPSSGKG	FALSE	FALSE	0.5804804702760789	FALSE	S/T	S/T	0.9991	0.528	0.26	0.041	0.041
P24941	Cyclin-dependent kinase 2	CDK2	Q9H6S0-S1279	Q9H6S0	YTDC2	1279	S	SSGKGSKSPSPRPNM	FALSE	FALSE	0.5851635759753306	FALSE	S/T	S/T	0.998006	0.528	0.26	0.041	0.041
P24941	Cyclin-dependent kinase 2	CDK2	Q9H6S0-S1281	Q9H6S0	YTDC2	1281	S	GKGSKSPSPRPNMPV	FALSE	FALSE	0.5845503763094995	FALSE	S/T	S/T	0.998238	0.528	0.26	0.041	0.041
P24941	Cyclin-dependent kinase 2	CDK2	Q9H6S0-T1056	Q9H6S0	YTDC2	1056	T	IRCCSAVTPVTILVF	FALSE	FALSE	0.575757719272748	FALSE	S/T	S/T	0.967041	0.528	0.26	0.041	0.041
P24941	Cyclin-dependent kinase 2	CDK2	Q9H6S0-T1313	Q9H6S0	YTDC2	1313	T	QKGIWSTTPSNERKL	FALSE	FALSE	0.5793499043695579	FALSE	S/T	S/T	0.9844	0.528	0.26	0.041	0.041
P24941	Cyclin-dependent kinase 2	CDK2	Q9H6S3-S28	Q9H6S3	ES8L2	28	S	SDGVAKMSPKDLFEQ	FALSE	FALSE	0.5667291147431279	FALSE	S/T	S/T	0.970536	0.465	0.252	0.041	0.041
P24941	Cyclin-dependent kinase 2	CDK2	Q9H6S3-S217	Q9H6S3	ES8L2	217	S	FQHRGGDSPEAKNRV	FALSE	FALSE	0.5744920683515699	FALSE	S/T	S/T	0.996842	0.465	0.252	0.041	0.041
P24941	Cyclin-dependent kinase 2	CDK2	Q9H6S3-S449	Q9H6S3	ES8L2	449	S	SAPIEEVSPVSRQSI	FALSE	FALSE	0.5604583327650129	FALSE	S/T	S/T	0.993728	0.465	0.252	0.041	0.041
P24941	Cyclin-dependent kinase 2	CDK2	Q9H6S3-S463	Q9H6S3	ES8L2	463	S	IRNSQKHSPTSEPTP	FALSE	FALSE	0.572962106917561	FALSE	S/T	S/T	0.980645	0.465	0.252	0.041	0.041
P24941	Cyclin-dependent kinase 2	CDK2	Q9H6S3-S480	Q9H6S3	ES8L2	480	S	DALPPVSSPHTHRGY	FALSE	FALSE	0.5594996195181718	FALSE	S/T	S/T	0.994656	0.465	0.252	0.041	0.041
P24941	Cyclin-dependent kinase 2	CDK2	Q9H6S3-S570	Q9H6S3	ES8L2	570	S	QKYWGPASPTHKLPP	FALSE	FALSE	0.5444684423179842	FALSE	S/T	S/T	0.999829	0.465	0.252	0.041	0.041
P24941	Cyclin-dependent kinase 2	CDK2	Q9H6S3-T469	Q9H6S3	ES8L2	469	T	HSPTSEPTPPGDALP	FALSE	FALSE	0.5659337276546123	FALSE	S/T	S/T	0.98746	0.465	0.252	0.041	0.041
P24941	Cyclin-dependent kinase 2	CDK2	Q9H6S3-T490	Q9H6S3	ES8L2	490	T	THRGYQPTPAMAKYV	FALSE	FALSE	0.5645146581234081	FALSE	S/T	S/T	0.965632	0.465	0.252	0.041	0.041
P24941	Cyclin-dependent kinase 2	CDK2	Q9H6T0-S573	Q9H6T0	ESRP2	573	S	TLGRSGMSPPPCKLP	FALSE	FALSE	0.6157898311349355	FALSE	S/T	S/T	0.998946	0.52	0.279	0.041	0.041
P24941	Cyclin-dependent kinase 2	CDK2	Q9H6T0-T2	Q9H6T0	ESRP2	2	T	______MTPPPPPPP	FALSE	FALSE	0.6060944098408066	FALSE	S/T	S/T	0.991021	0.52	0.279	0.041	0.041
P24941	Cyclin-dependent kinase 2	CDK2	Q9H6T3-S391	Q9H6T3	RPAP3	391	S	KQAVTELSKIKKELI	FALSE	FALSE	0.5868667746465772	FALSE	S/T	S/T	0.0177925	0.439	0.353	0.05699999999999999	0.0845
P24941	Cyclin-dependent kinase 2	CDK2	Q9H6T3-T491	Q9H6T3	RPAP3	491	T	DLFPTSDTPRAKVLK	FALSE	FALSE	0.8697441912275649	FALSE	S/T	S/T	0.972319	0.439	0.344	0.05699999999999999	0.0845
P24941	Cyclin-dependent kinase 2	CDK2	Q9H6U6-S161	Q9H6U6	BCAS3	161	S	SIGSSGTSPPYCCVD	FALSE	FALSE	0.596308452673377	FALSE	S/T	S/T	0.994802	0.55	0.262	0.041	0.041
P24941	Cyclin-dependent kinase 2	CDK2	Q9H6U6-S480	Q9H6U6	BCAS3	480	S	SKQGGRCSPVPGLSS	FALSE	FALSE	0.5995278971401805	FALSE	S/T	S/T	0.99231	0.55	0.262	0.041	0.041
P24941	Cyclin-dependent kinase 2	CDK2	Q9H6U6-S488	Q9H6U6	BCAS3	488	S	PVPGLSSSPSGSPLH	FALSE	FALSE	0.5966324066145038	FALSE	S/T	S/T	0.998828	0.55	0.262	0.041	0.041
P24941	Cyclin-dependent kinase 2	CDK2	Q9H6U6-S492	Q9H6U6	BCAS3	492	S	LSSSPSGSPLHGKLN	FALSE	FALSE	0.593038814315334	FALSE	S/T	S/T	0.999657	0.55	0.262	0.041	0.041
P24941	Cyclin-dependent kinase 2	CDK2	Q9H6U6-S518	Q9H6U6	BCAS3	518	S	NPGNPRLSPLPSLMV	FALSE	FALSE	0.6028143335584827	FALSE	S/T	S/T	0.997692	0.55	0.262	0.041	0.041
P24941	Cyclin-dependent kinase 2	CDK2	Q9H6U6-S570	Q9H6U6	BCAS3	570	S	VKPPPQISPSKSMGG	FALSE	FALSE	0.5913832845497524	FALSE	S/T	S/T	0.999876	0.55	0.262	0.041	0.041
P24941	Cyclin-dependent kinase 2	CDK2	Q9H6U6-S649	Q9H6U6	BCAS3	649	S	TPLEMMTSPRASWTL	FALSE	FALSE	0.5946483698512626	FALSE	S/T	S/T	0.935725	0.55	0.262	0.041	0.041
P24941	Cyclin-dependent kinase 2	CDK2	Q9H6U6-S869	Q9H6U6	BCAS3	869	S	LADAMAESPSRDVVG	FALSE	FALSE	0.5960528802059323	FALSE	S/T	S/T	0.994026	0.55	0.262	0.041	0.041
P24941	Cyclin-dependent kinase 2	CDK2	Q9H6U6-S910	Q9H6U6	BCAS3	910	S	RNFDGYRSPLPTNES	FALSE	FALSE	0.5989827971099467	FALSE	S/T	S/T	0.995265	0.55	0.262	0.041	0.041
P24941	Cyclin-dependent kinase 2	CDK2	Q9H6U6-2-S555	Q9H6U6-2	BCAS3-2	555	S	VKPPPQISPSKSMGG	FALSE	FALSE	0.5928438158590503	FALSE	S/T	S/T	0.999908	0.55	0.262	0.041	0.041
P24941	Cyclin-dependent kinase 2	CDK2	Q9H6U6-3-S854	Q9H6U6-3	BCAS3-3	854	S	LADAMAESPSRDVVG	FALSE	FALSE	0.5960528802059323	FALSE	S/T	S/T	0.994026	0.55	0.262	0.041	0.041
P24941	Cyclin-dependent kinase 2	CDK2	Q9H6U6-7-S854	Q9H6U6-7	BCAS3-7	854	S	LADAMAESPSRDVVG	FALSE	FALSE	0.5960528802059323	FALSE	S/T	S/T	0.994026	0.55	0.262	0.041	0.041
P24941	Cyclin-dependent kinase 2	CDK2	Q9H6U6-8-S869	Q9H6U6-8	BCAS3-8	869	S	LADAMAESPSRDVVG	FALSE	FALSE	0.5960528802059323	FALSE	S/T	S/T	0.994026	0.55	0.262	0.041	0.041
P24941	Cyclin-dependent kinase 2	CDK2	Q9H6W3-S109	Q9H6W3	RIOX1	109	S	PAELLEASPAARSLQ	FALSE	FALSE	0.6023588115187238	FALSE	S/T	S/T	0.995378	0.494	0.261	0.041	0.041
P24941	Cyclin-dependent kinase 2	CDK2	Q9H6Y2-T31	Q9H6Y2	WDR55	31	T	APTRIRDTPEDIVLE	FALSE	FALSE	0.5581697712788516	FALSE	S/T	S/T	0.945505	0.572	0.213	0.041	0.041
P24941	Cyclin-dependent kinase 2	CDK2	Q9H6Y5-S21	Q9H6Y5	MAGIX	21	S	SRGGRGPSPLAGPSA	FALSE	FALSE	0.8180353312577887	FALSE	S/T	S/T	0.997367	0.588	0.43	0.041	0.041
P24941	Cyclin-dependent kinase 2	CDK2	Q9H6Y5-S268	Q9H6Y5	MAGIX	268	S	TLKKTRGSPEPSPEA	FALSE	FALSE	0.5346981818065801	FALSE	S/T	S/T	0.997654	0.502	0.141	0.041	0.041
P24941	Cyclin-dependent kinase 2	CDK2	Q9H6Y5-S272	Q9H6Y5	MAGIX	272	S	TRGSPEPSPEAAADG	FALSE	FALSE	0.7276854151376899	FALSE	S/T	S/T	0.996387	0.519	0.422	0.041	0.041
P24941	Cyclin-dependent kinase 2	CDK2	Q9H6Y7-S314	Q9H6Y7	RN167	314	S	RTPLLGSSPTLPTSF	FALSE	FALSE	0.6426992623892762	FALSE	S/T	S/T	0.991301	0.418	0.356	0.041	0.041
P24941	Cyclin-dependent kinase 2	CDK2	Q9H6Y7-S341	Q9H6Y7	RN167	341	S	PSTDPPLSPPSSPVI	FALSE	FALSE	0.6348193720441294	FALSE	S/T	S/T	0.998865	0.418	0.356	0.041	0.041
P24941	Cyclin-dependent kinase 2	CDK2	Q9H6Y7-S345	Q9H6Y7	RN167	345	S	PPLSPPSSPVILV__	FALSE	FALSE	0.6316265313947853	FALSE	S/T	S/T	0.999282	0.418	0.356	0.041	0.041
P24941	Cyclin-dependent kinase 2	CDK2	Q9H6Y7-T308	Q9H6Y7	RN167	308	T	DHPASERTPLLGSSP	FALSE	FALSE	0.6227684103662211	FALSE	S/T	S/T	0.912808	0.418	0.356	0.041	0.041
P24941	Cyclin-dependent kinase 2	CDK2	Q9H706-S356	Q9H706	GARE1	356	S	DWNEECKSPKKGRCS	FALSE	FALSE	0.5916817689373379	FALSE	S/T	S/T	0.999883	0.33	0.321	0.041	0.041
P24941	Cyclin-dependent kinase 2	CDK2	Q9H706-S492	Q9H706	GARE1	492	S	VRSKCATSPLPIPGT	FALSE	FALSE	0.6083062372820088	FALSE	S/T	S/T	0.998479	0.33	0.321	0.041	0.041
P24941	Cyclin-dependent kinase 2	CDK2	Q9H706-S546	Q9H706	GARE1	546	S	SAKPLSTSPSIPPRT	FALSE	FALSE	0.6109202849709368	FALSE	S/T	S/T	0.997725	0.33	0.321	0.041	0.041
P24941	Cyclin-dependent kinase 2	CDK2	Q9H706-S563	Q9H706	GARE1	563	S	PARQQTRSPSPTLSY	FALSE	FALSE	0.6156710629292163	FALSE	S/T	S/T	0.996158	0.33	0.321	0.041	0.041
P24941	Cyclin-dependent kinase 2	CDK2	Q9H706-S565	Q9H706	GARE1	565	S	RQQTRSPSPTLSYYS	FALSE	FALSE	0.6220194101756809	FALSE	S/T	S/T	0.984031	0.33	0.321	0.041	0.041
P24941	Cyclin-dependent kinase 2	CDK2	Q9H706-S610	Q9H706	GARE1	610	S	TDSVDLKSPFGSPSA	FALSE	FALSE	0.6114087927960521	FALSE	S/T	S/T	0.994892	0.33	0.321	0.041	0.041
P24941	Cyclin-dependent kinase 2	CDK2	Q9H706-S614	Q9H706	GARE1	614	S	DLKSPFGSPSAEAVS	FALSE	FALSE	0.6152367780645123	FALSE	S/T	S/T	0.996666	0.33	0.321	0.041	0.041
P24941	Cyclin-dependent kinase 2	CDK2	Q9H706-S742	Q9H706	GARE1	742	S	EKVASETSPLPLKID	FALSE	FALSE	0.6087062372820087	FALSE	S/T	S/T	0.998334	0.33	0.321	0.041	0.041
P24941	Cyclin-dependent kinase 2	CDK2	Q9H706-S759	Q9H706	GARE1	759	S	EEDPKSGSPDLSEDQ	FALSE	FALSE	0.6123516435867673	FALSE	S/T	S/T	0.974092	0.33	0.321	0.041	0.041
P24941	Cyclin-dependent kinase 2	CDK2	Q9H706-S785	Q9H706	GARE1	785	S	SASYPFSSPLHLQLA	FALSE	FALSE	0.603125858438235	FALSE	S/T	S/T	0.999644	0.33	0.321	0.041	0.041
P24941	Cyclin-dependent kinase 2	CDK2	Q9H706-T591	Q9H706	GARE1	591	T	DTNPSESTPVSCYPC	FALSE	FALSE	0.6113694908734032	FALSE	S/T	S/T	0.967283	0.33	0.321	0.041	0.041
P24941	Cyclin-dependent kinase 2	CDK2	Q9H706-T657	Q9H706	GARE1	657	T	YSYPRQKTPGTPKRN	FALSE	FALSE	0.6008191530472018	FALSE	S/T	S/T	0.930827	0.33	0.321	0.041	0.041
P24941	Cyclin-dependent kinase 2	CDK2	Q9H706-T660	Q9H706	GARE1	660	T	PRQKTPGTPKRNCPA	FALSE	FALSE	0.6076531760575191	FALSE	S/T	S/T	0.999107	0.33	0.321	0.041	0.041
P24941	Cyclin-dependent kinase 2	CDK2	Q9H706-3-S563	Q9H706-3	GARE1-3	563	S	PARQQTRSPSPTLSY	FALSE	FALSE	0.6156710629292163	FALSE	S/T	S/T	0.996158	0.33	0.321	0.041	0.041
P24941	Cyclin-dependent kinase 2	CDK2	Q9H706-3-S565	Q9H706-3	GARE1-3	565	S	RQQTRSPSPTLSYYS	FALSE	FALSE	0.6220194101756809	FALSE	S/T	S/T	0.984031	0.33	0.321	0.041	0.041
P24941	Cyclin-dependent kinase 2	CDK2	Q9H714-S29	Q9H714	PACER	29	S	HSGIIDGSPRLLNTD	FALSE	FALSE	0.5005591325326645	FALSE	S/T	S/T	0.980256	0.466	0.202	0.041	0.041
P24941	Cyclin-dependent kinase 2	CDK2	Q9H773-S26	Q9H773	DCTP1	26	S	APGRFSFSPEPTLED	FALSE	FALSE	0.529187222756035	FALSE	S/T	S/T	0.992489	0.542	0.208	0.041	0.041
P24941	Cyclin-dependent kinase 2	CDK2	Q9H773-S85	Q9H773	DCTP1	85	S	EPGPQGWSPRERAAL	FALSE	FALSE	0.5372922370018852	FALSE	S/T	S/T	0.998541	0.542	0.208	0.041	0.041
P24941	Cyclin-dependent kinase 2	CDK2	Q9H777-S2	Q9H777	RNZ1	2	S	______MSMDVTFLG	FALSE	FALSE	0.5878841693336575	FALSE	S/T	S/T	0.097633	0.596	0.325	0.041	0.041
P24941	Cyclin-dependent kinase 2	CDK2	Q9H777-S146	Q9H777	RNZ1	146	S	AHVNRADSPPKEEQG	FALSE	FALSE	0.7381832079782723	FALSE	S/T	S/T	0.999837	0.596	0.325	0.041	0.041
P24941	Cyclin-dependent kinase 2	CDK2	Q9H788-S275	Q9H788	SH24A	275	S	RGGERLQSPLRVPQK	FALSE	FALSE	0.5372583398803913	FALSE	S/T	S/T	0.999497	0.467	0.249	0.041	0.041
P24941	Cyclin-dependent kinase 2	CDK2	Q9H799-S1772	Q9H799	CPLN1	1772	S	TESSSEYSPVIRVKT	FALSE	FALSE	0.5550073391248354	FALSE	S/T	S/T	0.996672	0.229	0.383	0.041	0.041
P24941	Cyclin-dependent kinase 2	CDK2	Q9H799-S2407	Q9H799	CPLN1	2407	S	SLLHSHLSPENRCKK	FALSE	FALSE	0.5556195573472608	FALSE	S/T	S/T	0.993116	0.229	0.383	0.041	0.041
P24941	Cyclin-dependent kinase 2	CDK2	Q9H799-S3073	Q9H799	CPLN1	3073	S	AVRKATQSPVTFQKG	FALSE	FALSE	0.5580393527580682	FALSE	S/T	S/T	0.978842	0.229	0.383	0.041	0.041
P24941	Cyclin-dependent kinase 2	CDK2	Q9H7B4-T22	Q9H7B4	SMYD3	22	T	GNGLRAVTPLRPGEL	FALSE	FALSE	0.6284642473769809	FALSE	S/T	S/T	0.997313	0.596	0.264	0.041	0.041
P24941	Cyclin-dependent kinase 2	CDK2	Q9H7C4-S26	Q9H7C4	SYNCI	26	S	KTRVEANSPLPKNSG	FALSE	FALSE	0.6150587980036634	FALSE	S/T	S/T	0.998706	0.419	0.543	0.041	0.041
P24941	Cyclin-dependent kinase 2	CDK2	Q9H7C4-S132	Q9H7C4	SYNCI	132	S	VEPGKPTSPEHVVYE	FALSE	FALSE	0.6119978254861874	FALSE	S/T	S/T	0.999304	0.419	0.543	0.041	0.041
P24941	Cyclin-dependent kinase 2	CDK2	Q9H7D0-S365	Q9H7D0	DOCK5	365	S	RQRQLIMSPLITSHV	FALSE	FALSE	0.5718258871283253	FALSE	S/T	S/T	0.995922	0.458	0.262	0.041	0.041
P24941	Cyclin-dependent kinase 2	CDK2	Q9H7D0-S1756	Q9H7D0	DOCK5	1756	S	APEPDLMSPTRKAQR	FALSE	FALSE	0.5616663078287293	FALSE	S/T	S/T	0.999472	0.458	0.262	0.041	0.041
P24941	Cyclin-dependent kinase 2	CDK2	Q9H7D0-S1775	Q9H7D0	DOCK5	1775	S	QLMDNRLSPFHGSSP	FALSE	FALSE	0.5632377364001578	FALSE	S/T	S/T	0.99948	0.458	0.262	0.041	0.041
P24941	Cyclin-dependent kinase 2	CDK2	Q9H7D0-S1781	Q9H7D0	DOCK5	1781	S	LSPFHGSSPPQSTPL	FALSE	FALSE	0.5713663294704061	FALSE	S/T	S/T	0.992877	0.458	0.262	0.041	0.041
P24941	Cyclin-dependent kinase 2	CDK2	Q9H7D0-S1789	Q9H7D0	DOCK5	1789	S	PPQSTPLSPPPLTPK	FALSE	FALSE	0.5612768901469278	FALSE	S/T	S/T	0.999288	0.458	0.262	0.041	0.041
P24941	Cyclin-dependent kinase 2	CDK2	Q9H7D0-S1803	Q9H7D0	DOCK5	1803	S	KATRTLSSPSLQTDG	FALSE	FALSE	0.5714856479314939	FALSE	S/T	S/T	0.975206	0.458	0.262	0.041	0.041
P24941	Cyclin-dependent kinase 2	CDK2	Q9H7D0-T610	Q9H7D0	DOCK5	610	T	SKNLVTFTPSKDSTK	FALSE	FALSE	0.5612768901469278	FALSE	S/T	S/T	0.999286	0.458	0.262	0.041	0.041
P24941	Cyclin-dependent kinase 2	CDK2	Q9H7D0-T1786	Q9H7D0	DOCK5	1786	T	GSSPPQSTPLSPPPL	FALSE	FALSE	0.5740272537156194	FALSE	S/T	S/T	0.976339	0.458	0.262	0.041	0.041
P24941	Cyclin-dependent kinase 2	CDK2	Q9H7D0-T1794	Q9H7D0	DOCK5	1794	T	PLSPPPLTPKATRTL	FALSE	FALSE	0.5638630996290483	FALSE	S/T	S/T	0.99492100000000006	0.458	0.262	0.041	0.041
P24941	Cyclin-dependent kinase 2	CDK2	Q9H7D0-T1814	Q9H7D0	DOCK5	1814	T	QTDGIAATPVPPPPP	FALSE	FALSE	0.5771758871283251	FALSE	S/T	S/T	0.996425	0.458	0.262	0.041	0.041
P24941	Cyclin-dependent kinase 2	CDK2	Q9H7D7-S661	Q9H7D7	WDR26	661	S	EECSSMDS_______	FALSE	FALSE	0.5492233427889918	FALSE	S/T	S/T	0.0260447	0.705	0.497	0.041	0.041
P24941	Cyclin-dependent kinase 2	CDK2	Q9H7D7-2-S188	Q9H7D7-2	WDR26-2	188	S	ELKPLVHSPHAIVRM	FALSE	FALSE	0.6651164829014062	FALSE	S/T	S/T	0.993238	0.705	0.26	0.041	0.041
P24941	Cyclin-dependent kinase 2	CDK2	Q9H7E9-T19	Q9H7E9	CH033	19	T	AAAPGPGTPCASRGA	FALSE	FALSE	0.7704689266968997	FALSE	S/T	S/T	0.993832	0.64	0.324	0.041	0.041
P24941	Cyclin-dependent kinase 2	CDK2	Q9H7F4-S333	Q9H7F4	T185B	333	S	ARVVITQSPGKYVPP	FALSE	FALSE	0.5867400150762456	FALSE	S/T	S/T	0.999801	0.342	0.338	0.041	0.041
P24941	Cyclin-dependent kinase 2	CDK2	Q9H7H0-S254	Q9H7H0	MET17	254	S	FRQFLPVSPKVQFDV	FALSE	FALSE	0.5150384725880623	FALSE	S/T	S/T	0.998547	0.479	0.22	0.041	0.041
P24941	Cyclin-dependent kinase 2	CDK2	Q9H7L9-S174	Q9H7L9	SDS3	174	S	TMELTGDSMEVKPIM	FALSE	FALSE	0.6109548081372854	FALSE	S/T	S/T	0.100657	0.631	0.302	0.041	0.041
P24941	Cyclin-dependent kinase 2	CDK2	Q9H7L9-S228	Q9H7L9	SDS3	228	S	RTLNKLKSPKRPASP	FALSE	FALSE	0.7357981393490423	FALSE	S/T	S/T	0.998033	0.631	0.302	0.041	0.041
P24941	Cyclin-dependent kinase 2	CDK2	Q9H7L9-S234	Q9H7L9	SDS3	234	S	KSPKRPASPSSPEHL	FALSE	FALSE	0.7358513242332414	FALSE	S/T	S/T	0.996242	0.631	0.302	0.041	0.041
P24941	Cyclin-dependent kinase 2	CDK2	Q9H7L9-S237	Q9H7L9	SDS3	237	S	KRPASPSSPEHLPAT	FALSE	FALSE	0.7159732144081286	FALSE	S/T	S/T	0.999687	0.631	0.302	0.041	0.041
P24941	Cyclin-dependent kinase 2	CDK2	Q9H7L9-S248	Q9H7L9	SDS3	248	S	LPATPAESPAQRFEA	FALSE	FALSE	0.7358513242332414	FALSE	S/T	S/T	0.996199	0.631	0.302	0.041	0.041
P24941	Cyclin-dependent kinase 2	CDK2	Q9H7L9-T244	Q9H7L9	SDS3	244	T	SPEHLPATPAESPAQ	FALSE	FALSE	0.7289400010891683	FALSE	S/T	S/T	0.992898	0.631	0.302	0.041	0.041
P24941	Cyclin-dependent kinase 2	CDK2	Q9H7M9-S248	Q9H7M9	VISTA	248	S	ENPGFEASPPAQGIP	FALSE	FALSE	0.5104655216731406	FALSE	S/T	S/T	0.995743	0.193	0.28	0.041	0.041
P24941	Cyclin-dependent kinase 2	CDK2	Q9H7M9-S287	Q9H7M9	VISTA	287	S	SEPSTPLSPPGPGDV	FALSE	FALSE	0.5071435617277352	FALSE	S/T	S/T	0.998981	0.193	0.28	0.041	0.041
P24941	Cyclin-dependent kinase 2	CDK2	Q9H7M9-S305	Q9H7M9	VISTA	305	S	SLDPVPDSPNFEVI_	FALSE	FALSE	0.5042845692921882	FALSE	S/T	S/T	0.994982	0.193	0.28	0.041	0.041
P24941	Cyclin-dependent kinase 2	CDK2	Q9H7M9-T284	Q9H7M9	VISTA	284	T	HLLSEPSTPLSPPGP	FALSE	FALSE	0.5049191039781248	FALSE	S/T	S/T	0.976133	0.193	0.28	0.041	0.041
P24941	Cyclin-dependent kinase 2	CDK2	Q9H7N4-S30	Q9H7N4	SFR19	30	S	PDRDPTLSPSAFILR	FALSE	FALSE	0.5487101078526171	FALSE	S/T	S/T	0.996676	1	0.2	0.041	0.041
P24941	Cyclin-dependent kinase 2	CDK2	Q9H7N4-S161	Q9H7N4	SFR19	161	S	WRTGKTVSPQSNSSR	FALSE	FALSE	0.5419857324120738	FALSE	S/T	S/T	0.991108	1	0.2	0.041	0.041
P24941	Cyclin-dependent kinase 2	CDK2	Q9H7N4-S239	Q9H7N4	SFR19	239	S	HPTDEAYSPPPAPEQ	FALSE	FALSE	0.5497807032784128	FALSE	S/T	S/T	0.997818	1	0.2	0.041	0.041
P24941	Cyclin-dependent kinase 2	CDK2	Q9H7N4-S319	Q9H7N4	SFR19	319	S	QDFPGDESPRPDAQP	FALSE	FALSE	0.552306533557805	FALSE	S/T	S/T	0.998394	1	0.2	0.041	0.041
P24941	Cyclin-dependent kinase 2	CDK2	Q9H7N4-S498	Q9H7N4	SFR19	498	S	RERYRQRSPSPAPAP	FALSE	FALSE	0.55126941929592	FALSE	S/T	S/T	0.998343	1	0.2	0.041	0.041
P24941	Cyclin-dependent kinase 2	CDK2	Q9H7N4-S500	Q9H7N4	SFR19	500	S	RYRQRSPSPAPAPAP	FALSE	FALSE	0.552306533557805	FALSE	S/T	S/T	0.998455	1	0.2	0.041	0.041
P24941	Cyclin-dependent kinase 2	CDK2	Q9H7N4-S548	Q9H7N4	SFR19	548	S	PAPPAPASPWDSKKH	FALSE	FALSE	0.5475421012151219	FALSE	S/T	S/T	0.999531	1	0.2	0.041	0.041
P24941	Cyclin-dependent kinase 2	CDK2	Q9H7N4-S614	Q9H7N4	SFR19	614	S	RRRRRSASPPPATSS	FALSE	FALSE	0.5500507713090108	FALSE	S/T	S/T	0.997164	1	0.2	0.041	0.041
P24941	Cyclin-dependent kinase 2	CDK2	Q9H7N4-S719	Q9H7N4	SFR19	719	S	KSDPRGPSPAPASSP	FALSE	FALSE	0.552306533557805	FALSE	S/T	S/T	0.99864	1	0.2	0.041	0.041
P24941	Cyclin-dependent kinase 2	CDK2	Q9H7N4-S725	Q9H7N4	SFR19	725	S	PSPAPASSPKREVLY	FALSE	FALSE	0.541930008296579	FALSE	S/T	S/T	0.999626	1	0.2	0.041	0.041
P24941	Cyclin-dependent kinase 2	CDK2	Q9H7N4-S874	Q9H7N4	SFR19	874	S	SRDRESRSPFLKPDE	FALSE	FALSE	0.5534332895483914	FALSE	S/T	S/T	0.982212	1	0.2	0.041	0.041
P24941	Cyclin-dependent kinase 2	CDK2	Q9H7N4-T330	Q9H7N4	SFR19	330	T	DAQPTQPTPAPGTPP	FALSE	FALSE	0.5447342502931218	FALSE	S/T	S/T	0.992939	1	0.2	0.041	0.041
P24941	Cyclin-dependent kinase 2	CDK2	Q9H7N4-T335	Q9H7N4	SFR19	335	T	QPTPAPGTPPQVDST	FALSE	FALSE	0.5527645147030765	FALSE	S/T	S/T	0.995858	1	0.2	0.041	0.041
P24941	Cyclin-dependent kinase 2	CDK2	Q9H7N4-T849	Q9H7N4	SFR19	849	T	REGVSSTTPAKDAAS	FALSE	FALSE	0.5547963479917369	FALSE	S/T	S/T	0.998786	1	0.2	0.041	0.041
P24941	Cyclin-dependent kinase 2	CDK2	Q9H7N4-T976	Q9H7N4	SFR19	976	T	RAAKVPSTPPPKAAP	FALSE	FALSE	0.552306533557805	FALSE	S/T	S/T	0.998453	1	0.2	0.041	0.041
P24941	Cyclin-dependent kinase 2	CDK2	Q9H7N4-T989	Q9H7N4	SFR19	989	T	APPPPALTPDSQTVD	FALSE	FALSE	0.5466571491097123	FALSE	S/T	S/T	0.971518	1	0.2	0.041	0.041
P24941	Cyclin-dependent kinase 2	CDK2	Q9H7N4-T1001	Q9H7N4	SFR19	1001	T	TVDSSCKTPEVSFLP	FALSE	FALSE	0.5511169724646362	FALSE	S/T	S/T	0.986158	1	0.2	0.041	0.041
P24941	Cyclin-dependent kinase 2	CDK2	Q9H7N4-T1181	Q9H7N4	SFR19	1181	T	GCGSTPPTPTGLAAT	FALSE	FALSE	0.5496957079018178	FALSE	S/T	S/T	0.993944	1	0.2	0.041	0.041
P24941	Cyclin-dependent kinase 2	CDK2	Q9H7P6-S309	Q9H7P6	MB12B	309	S	AAARLPPSPTRCQQI	FALSE	FALSE	0.6403805178999628	FALSE	S/T	S/T	0.999789	0.581	0.264	0.041	0.041
P24941	Cyclin-dependent kinase 2	CDK2	Q9H7P6-T205	Q9H7P6	MB12B	205	T	HDSSQPTTPSQSSAA	FALSE	FALSE	0.6479309185072684	FALSE	S/T	S/T	0.981841	0.581	0.264	0.041	0.041
P24941	Cyclin-dependent kinase 2	CDK2	Q9H7S9-S4	Q9H7S9	ZN703	4	S	____MSDSPAGSNPR	FALSE	FALSE	0.8060584872441646	FALSE	S/T	S/T	0.986853	0.642	0.376	0.041	0.041
P24941	Cyclin-dependent kinase 2	CDK2	Q9H7S9-S8	Q9H7S9	ZN703	8	S	MSDSPAGSNPRTPES	FALSE	FALSE	0.5346488463200236	FALSE	S/T	S/T	0.0118737	0.642	0.376	0.041	0.041
P24941	Cyclin-dependent kinase 2	CDK2	Q9H7S9-S20	Q9H7S9	ZN703	20	S	PESSGSGSGGGGKRP	FALSE	FALSE	0.5547717695451485	FALSE	S/T	S/T	0.0251525	0.642	0.376	0.041	0.041
P24941	Cyclin-dependent kinase 2	CDK2	Q9H7S9-S78	Q9H7S9	ZN703	78	S	PLSSTPVSPIELDAK	FALSE	FALSE	0.7947666375973202	FALSE	S/T	S/T	0.99842	0.642	0.376	0.041	0.041
P24941	Cyclin-dependent kinase 2	CDK2	Q9H7S9-S87	Q9H7S9	ZN703	87	S	IELDAKKSPLALLAQ	FALSE	FALSE	0.7907516947707955	FALSE	S/T	S/T	0.923734	0.642	0.376	0.041	0.041
P24941	Cyclin-dependent kinase 2	CDK2	Q9H7S9-S146	Q9H7S9	ZN703	146	S	ALKQLGDSPAEDKSS	FALSE	FALSE	0.7993099195727963	FALSE	S/T	S/T	0.996609	0.642	0.376	0.041	0.041
P24941	Cyclin-dependent kinase 2	CDK2	Q9H7S9-S185	Q9H7S9	ZN703	185	S	TSSSSSSSPGDKAGF	FALSE	FALSE	0.7900856097594309	FALSE	S/T	S/T	0.998015	0.642	0.376	0.041	0.041
P24941	Cyclin-dependent kinase 2	CDK2	Q9H7S9-S210	Q9H7S9	ZN703	210	S	PPHGAPVSASSSSSS	FALSE	FALSE	0.5766550179057603	FALSE	S/T	S/T	0.0275915	0.642	0.376	0.041	0.041
P24941	Cyclin-dependent kinase 2	CDK2	Q9H7S9-S217	Q9H7S9	ZN703	217	S	SASSSSSSPGGSRGG	FALSE	FALSE	0.7927666375973202	FALSE	S/T	S/T	0.998621	0.642	0.376	0.041	0.041
P24941	Cyclin-dependent kinase 2	CDK2	Q9H7S9-S225	Q9H7S9	ZN703	225	S	PGGSRGGSPHHSDCK	FALSE	FALSE	0.8050975509936528	FALSE	S/T	S/T	0.999756	0.642	0.376	0.041	0.041
P24941	Cyclin-dependent kinase 2	CDK2	Q9H7S9-S252	Q9H7S9	ZN703	252	S	KDQEPKPSPEPAAVS	FALSE	FALSE	0.8020908303945011	FALSE	S/T	S/T	0.992566	0.642	0.376	0.041	0.041
P24941	Cyclin-dependent kinase 2	CDK2	Q9H7S9-S297	Q9H7S9	ZN703	297	S	AGHVAPVSPYKPGHS	FALSE	FALSE	0.8258506448814189	FALSE	S/T	S/T	0.999956	0.642	0.376	0.041	0.041
P24941	Cyclin-dependent kinase 2	CDK2	Q9H7S9-S528	Q9H7S9	ZN703	528	S	PPPAAPGSPGSLSLR	FALSE	FALSE	0.7786453610916132	FALSE	S/T	S/T	0.999307	0.642	0.376	0.041	0.041
P24941	Cyclin-dependent kinase 2	CDK2	Q9H7S9-T12	Q9H7S9	ZN703	12	T	PAGSNPRTPESSGSG	FALSE	FALSE	0.7985340102325951	FALSE	S/T	S/T	0.993875	0.642	0.376	0.041	0.041
P24941	Cyclin-dependent kinase 2	CDK2	Q9H7T3-S205	Q9H7T3	CJ095	205	S	TPAPTCASPSAAASS	FALSE	FALSE	0.6481168190385679	FALSE	S/T	S/T	0.997562	0.567	0.283	0.041	0.041
P24941	Cyclin-dependent kinase 2	CDK2	Q9H7T3-T198	Q9H7T3	CJ095	198	T	CGARTAPTPAPTCAS	FALSE	FALSE	0.8180553474162149	FALSE	S/T	S/T	0.980844	0.65	0.466	0.041	0.041
P24941	Cyclin-dependent kinase 2	CDK2	Q9H7T9-S267	Q9H7T9	AUNIP	267	S	ESVKQSRSPVSVFSW	FALSE	FALSE	0.7558665872427449	FALSE	S/T	S/T	0.99205	0.609	0.328	0.041	0.041
P24941	Cyclin-dependent kinase 2	CDK2	Q9H7U1-S184	Q9H7U1	CCSE2	184	S	YGNRSAGSMQRPRAN	FALSE	FALSE	0.6221998592876633	FALSE	S/T	S/T	0.583147	0.468	0.558	0.041	0.041
P24941	Cyclin-dependent kinase 2	CDK2	Q9H7U1-S206	Q9H7U1	CCSE2	206	S	SGESLAQSPDSSKSI	FALSE	FALSE	0.6411236186934117	FALSE	S/T	S/T	0.996923	0.468	0.558	0.041	0.041
P24941	Cyclin-dependent kinase 2	CDK2	Q9H7U1-S328	Q9H7U1	CCSE2	328	S	SLLKSSRSPFSGTMT	FALSE	FALSE	0.6377858991046179	FALSE	S/T	S/T	0.9892	0.468	0.558	0.041	0.041
P24941	Cyclin-dependent kinase 2	CDK2	Q9H7U1-S342	Q9H7U1	CCSE2	342	S	TVDGNKNSPADTCVE	FALSE	FALSE	0.6353817092611524	FALSE	S/T	S/T	0.976084	0.468	0.558	0.041	0.041
P24941	Cyclin-dependent kinase 2	CDK2	Q9H7U1-S452	Q9H7U1	CCSE2	452	S	PPQDMFDSPKENEKA	FALSE	FALSE	0.6329555380152517	FALSE	S/T	S/T	0.985685	0.468	0.558	0.041	0.041
P24941	Cyclin-dependent kinase 2	CDK2	Q9H7U1-S488	Q9H7U1	CCSE2	488	S	TSGNNLVSPDTDYRA	FALSE	FALSE	0.6397858991046178	FALSE	S/T	S/T	0.990492	0.468	0.558	0.041	0.041
P24941	Cyclin-dependent kinase 2	CDK2	Q9H7U1-S625	Q9H7U1	CCSE2	625	S	KSDLSRGSPYRESPL	FALSE	FALSE	0.6381338241489013	FALSE	S/T	S/T	0.999165	0.468	0.558	0.041	0.041
P24941	Cyclin-dependent kinase 2	CDK2	Q9H7U1-S630	Q9H7U1	CCSE2	630	S	RGSPYRESPLGHFES	FALSE	FALSE	0.6300595009569323	FALSE	S/T	S/T	0.993407	0.468	0.558	0.041	0.041
P24941	Cyclin-dependent kinase 2	CDK2	Q9H7U1-S705	Q9H7U1	CCSE2	705	S	IQLSLPSSPEPEDGD	FALSE	FALSE	0.6350862051012824	FALSE	S/T	S/T	0.99864	0.468	0.558	0.041	0.041
P24941	Cyclin-dependent kinase 2	CDK2	Q9H7U1-T34	Q9H7U1	CCSE2	34	T	LQPMPNGTPVNLLGT	FALSE	FALSE	0.6029526830150727	FALSE	S/T	S/T	0.91253	0.468	0.558	0.041	0.041
P24941	Cyclin-dependent kinase 2	CDK2	Q9H7U1-T430	Q9H7U1	CCSE2	430	T	DSNRTRITPEEMSLK	FALSE	FALSE	0.6272162003628646	FALSE	S/T	S/T	0.9647	0.468	0.558	0.041	0.041
P24941	Cyclin-dependent kinase 2	CDK2	Q9H7U1-3-S908	Q9H7U1-3	CCSE2-3	908	S	KRVGRNQSPPVGYMS	FALSE	FALSE	0.6288473797448111	FALSE	S/T	S/T	0.992792	0.468	0.558	0.041	0.041
P24941	Cyclin-dependent kinase 2	CDK2	Q9H7U1-3-S950	Q9H7U1-3	CCSE2-3	950	S	RTPTCKKSPIITTCN	FALSE	FALSE	0.6329555380152517	FALSE	S/T	S/T	0.985516	0.468	0.558	0.041	0.041
P24941	Cyclin-dependent kinase 2	CDK2	Q9H7U1-3-S995	Q9H7U1-3	CCSE2-3	995	S	FKQKQTNSPQLEPQS	FALSE	FALSE	0.6349555380152517	FALSE	S/T	S/T	0.984469	0.468	0.558	0.041	0.041
P24941	Cyclin-dependent kinase 2	CDK2	Q9H7Y0-2-T161	Q9H7Y0-2	DIK2B-2	161	T	WLQAKRLTPDLVQDC	FALSE	FALSE	0.6157574450958553	FALSE	S/T	S/T	0.737106	0.469	0.305	0.041	0.041
P24941	Cyclin-dependent kinase 2	CDK2	Q9H7Z3-S341	Q9H7Z3	NRDE2	341	S	FQDEVMKSPGLYAIE	FALSE	FALSE	0.5419505672941185	FALSE	S/T	S/T	0.983507	0.458	0.229	0.041	0.041
P24941	Cyclin-dependent kinase 2	CDK2	Q9H7Z6-S37	Q9H7Z6	KAT8	37	S	AAEGTAPSPGRVSPP	FALSE	FALSE	0.6469800571046466	FALSE	S/T	S/T	0.999701	0.553	0.296	0.041	0.041
P24941	Cyclin-dependent kinase 2	CDK2	Q9H7Z6-S42	Q9H7Z6	KAT8	42	S	APSPGRVSPPTPARG	FALSE	FALSE	0.6464044506731197	FALSE	S/T	S/T	0.988491	0.553	0.296	0.041	0.041
P24941	Cyclin-dependent kinase 2	CDK2	Q9H7Z6-S348	Q9H7Z6	KAT8	348	S	KLESTVGSPEKPLSD	FALSE	FALSE	0.6343960338561426	FALSE	S/T	S/T	0.999491	0.553	0.296	0.041	0.041
P24941	Cyclin-dependent kinase 2	CDK2	Q9H7Z6-T45	Q9H7Z6	KAT8	45	T	PGRVSPPTPARGEPE	FALSE	FALSE	0.6339198433799521	FALSE	S/T	S/T	0.999469	0.553	0.296	0.041	0.041
P24941	Cyclin-dependent kinase 2	CDK2	Q9H7Z7-S46	Q9H7Z7	PGES2	46	S	AGAAGGPSPVAAARK	FALSE	FALSE	0.5468255259135996	FALSE	S/T	S/T	0.997815	0.538	0.188	0.041	0.041
P24941	Cyclin-dependent kinase 2	CDK2	Q9H7Z7-S374	Q9H7Z7	PGES2	374	S	ERAITEASPAH____	FALSE	FALSE	0.5586166859913948	FALSE	S/T	S/T	0.999488	0.538	0.188	0.041	0.041
P24941	Cyclin-dependent kinase 2	CDK2	Q9H814-T296	Q9H814	PHAX	296	T	FLNLLKNTPSISEEQ	FALSE	FALSE	0.5015187131889668	FALSE	S/T	S/T	0.929069	0.67	0.166	0.041	0.041
P24941	Cyclin-dependent kinase 2	CDK2	Q9H816-S311	Q9H816	DCR1B	311	S	GGFQDSLSPRISVPL	FALSE	FALSE	0.8174191281261808	FALSE	S/T	S/T	0.99496	0.636	0.416	0.041	0.041
P24941	Cyclin-dependent kinase 2	CDK2	Q9H816-S356	Q9H816	DCR1B	356	S	TQGVVFESPEESADQ	FALSE	FALSE	0.8185784636686209	FALSE	S/T	S/T	0.99812	0.636	0.416	0.041	0.041
P24941	Cyclin-dependent kinase 2	CDK2	Q9H816-S379	Q9H816	DCR1B	379	S	KAKKEKLSPWPADLE	FALSE	FALSE	0.8199886450822306	FALSE	S/T	S/T	0.980121	0.636	0.416	0.041	0.041
P24941	Cyclin-dependent kinase 2	CDK2	Q9H857-T510	Q9H857	NT5D2	510	T	LCTGCMKTPFLGDMA	FALSE	FALSE	0.7808542694528241	FALSE	S/T	S/T	0.843693	0.626	0.364	0.041	0.041
P24941	Cyclin-dependent kinase 2	CDK2	Q9H869-S252	Q9H869	YYAP1	252	S	THVSIDCSPHKTVKK	FALSE	FALSE	0.7578211286842611	FALSE	S/T	S/T	0.999645	0.62	0.333	0.041	0.041
P24941	Cyclin-dependent kinase 2	CDK2	Q9H869-S466	Q9H869	YYAP1	466	S	KPLLIQPSPSLQPSF	FALSE	FALSE	0.7642801985989555	FALSE	S/T	S/T	0.992402	0.62	0.333	0.041	0.041
P24941	Cyclin-dependent kinase 2	CDK2	Q9H869-S561	Q9H869	YYAP1	561	S	VPKVMMPSPASSMFR	FALSE	FALSE	0.7788343328080255	FALSE	S/T	S/T	0.971851	0.62	0.333	0.041	0.041
P24941	Cyclin-dependent kinase 2	CDK2	Q9H869-S711	Q9H869	YYAP1	711	S	KLEPQELSPLSATVF	FALSE	FALSE	0.7716734722808933	FALSE	S/T	S/T	0.991155	0.62	0.333	0.041	0.041
P24941	Cyclin-dependent kinase 2	CDK2	Q9H869-S724	Q9H869	YYAP1	724	S	VFPKVEHSPGPPPVD	FALSE	FALSE	0.7670191166872024	FALSE	S/T	S/T	0.997473	0.62	0.333	0.041	0.041
P24941	Cyclin-dependent kinase 2	CDK2	Q9H869-T103	Q9H869	YYAP1	103	T	EPQANFNTPQALRFE	FALSE	FALSE	0.7679714127843258	FALSE	S/T	S/T	0.991783	0.62	0.333	0.041	0.041
P24941	Cyclin-dependent kinase 2	CDK2	Q9H871-S382	Q9H871	RMD5A	382	S	PYCPMEQSPGDAKQI	FALSE	FALSE	0.5679321292120568	FALSE	S/T	S/T	0.970007	0.648	0.238	0.041	0.041
P24941	Cyclin-dependent kinase 2	CDK2	Q9H875-S3	Q9H875	PKRI1	3	S	_____MASPAASSVR	FALSE	FALSE	0.5076274732976693	FALSE	S/T	S/T	0.995207	0.386	0.233	0.041	0.041
P24941	Cyclin-dependent kinase 2	CDK2	Q9H892-S67	Q9H892	TTC12	67	S	TLNKTMISPPQTAMK	FALSE	FALSE	0.5722198102999067	FALSE	S/T	S/T	0.994104	0.498	0.109	0.051	0.0845
P24941	Cyclin-dependent kinase 2	CDK2	Q9H8E8-T289	Q9H8E8	CSR2B	289	T	LDRSTSSTPVKFISR	FALSE	FALSE	0.6789329739204341	FALSE	S/T	S/T	0.998873	0.563	0.6	0.041	0.041
P24941	Cyclin-dependent kinase 2	CDK2	Q9H8E8-T485	Q9H8E8	CSR2B	485	T	CPGAVAMTPEARRLK	FALSE	FALSE	0.6677323958348571	FALSE	S/T	S/T	0.990595	0.563	0.6	0.041	0.041
P24941	Cyclin-dependent kinase 2	CDK2	Q9H8H2-S54	Q9H8H2	DDX31	54	S	PTRPVPPSPAPLGTS	FALSE	FALSE	0.7764708565795954	FALSE	S/T	S/T	0.999862	0.498	0.311	0.052	0.113
P24941	Cyclin-dependent kinase 2	CDK2	Q9H8H2-S180	Q9H8H2	DDX31	180	S	GNAQKMFSPKKHSVS	FALSE	FALSE	0.7781541899129286	FALSE	S/T	S/T	0.999771	0.498	0.311	0.052	0.113
P24941	Cyclin-dependent kinase 2	CDK2	Q9H8H2-T363	Q9H8H2	DDX31	363	T	GINILISTPGRLVDH	FALSE	FALSE	0.7621942935698849	FALSE	S/T	S/T	0.997138	0.498	0.311	0.052	0.113
P24941	Cyclin-dependent kinase 2	CDK2	Q9H8H2-T760	Q9H8H2	DDX31	760	T	PRNLSALTRKKRKAH	FALSE	FALSE	0.5481420653886144	FALSE	S/T	S/T	0.0378842	0.498	0.311	0.052	0.113
P24941	Cyclin-dependent kinase 2	CDK2	Q9H8H2-T823	Q9H8H2	DDX31	823	T	LQHSLQPTPCFGRGK	FALSE	FALSE	0.7750415520858414	FALSE	S/T	S/T	0.987107	0.498	0.311	0.052	0.113
P24941	Cyclin-dependent kinase 2	CDK2	Q9H8K7-S201	Q9H8K7	PAAT	201	S	ESMGSKLSPGAQQLM	FALSE	FALSE	0.7289517663044944	FALSE	S/T	S/T	0.978391	0.477	0.453	0.041	0.041
P24941	Cyclin-dependent kinase 2	CDK2	Q9H8K7-S424	Q9H8K7	PAAT	424	S	DLLQNPNSPPTGIPL	FALSE	FALSE	0.6537786290079748	FALSE	S/T	S/T	0.995515	0.477	0.358	0.041	0.041
P24941	Cyclin-dependent kinase 2	CDK2	Q9H8K7-T255	Q9H8K7	PAAT	255	T	TLNKSSSTPFPFRTG	FALSE	FALSE	0.6919115719378355	FALSE	S/T	S/T	0.989618	0.477	0.387	0.041	0.041
P24941	Cyclin-dependent kinase 2	CDK2	Q9H8M2-S566	Q9H8M2	BRD9	566	S	RDQHHLGSPSRLSVG	FALSE	FALSE	0.6386457446815621	FALSE	S/T	S/T	0.999149	0.498	0.269	0.041	0.041
P24941	Cyclin-dependent kinase 2	CDK2	Q9H8M2-S588	Q9H8M2	BRD9	588	S	DPYEFLQSPEPAASA	FALSE	FALSE	0.6405937043242587	FALSE	S/T	S/T	0.99852	0.498	0.269	0.041	0.041
P24941	Cyclin-dependent kinase 2	CDK2	Q9H8M2-T139	Q9H8M2	BRD9	139	T	QPAENESTPIQQLLE	FALSE	FALSE	0.6225792457990823	FALSE	S/T	S/T	0.97459	0.498	0.269	0.041	0.041
P24941	Cyclin-dependent kinase 2	CDK2	Q9H8M7-S18	Q9H8M7	MINY3	18	S	LVWGTKSSPGLSDTI	FALSE	FALSE	0.526123475946711	FALSE	S/T	S/T	0.887629	0.416	0.277	0.041	0.041
P24941	Cyclin-dependent kinase 2	CDK2	Q9H8M7-S125	Q9H8M7	MINY3	125	S	ETASISGSPAESSCQ	FALSE	FALSE	0.5743423047429657	FALSE	S/T	S/T	0.996417	0.416	0.277	0.041	0.041
P24941	Cyclin-dependent kinase 2	CDK2	Q9H8N7-S238	Q9H8N7	ZN395	238	S	SPPHPQASPKYLGDA	FALSE	FALSE	0.5218045265618467	FALSE	S/T	S/T	0.99843	0.654	0.176	0.041	0.041
P24941	Cyclin-dependent kinase 2	CDK2	Q9H8N7-S248	Q9H8N7	ZN395	248	S	YLGDAFGSPQTDHGF	FALSE	FALSE	0.5381966558720683	FALSE	S/T	S/T	0.993753	0.654	0.176	0.041	0.041
P24941	Cyclin-dependent kinase 2	CDK2	Q9H8N7-S468	Q9H8N7	ZN395	468	S	KSHLIVTSPPRAQSG	FALSE	FALSE	0.5152120343541783	FALSE	S/T	S/T	0.999481	0.654	0.176	0.041	0.041
P24941	Cyclin-dependent kinase 2	CDK2	Q9H8S5-S10	Q9H8S5	CCNP	10	S	VRGRDQGSGSRLGPI	FALSE	FALSE	0.8288246703955545	FALSE	S/T	S/T	0.0703234	0.854	0.362	0.076	0.153
P24941	Cyclin-dependent kinase 2	CDK2	Q9H8S5-S12	Q9H8S5	CCNP	12	S	GRDQGSGSRLGPIVR	FALSE	FALSE	0.6780558873453992	FALSE	S/T	S/T	0.00327315	0.854	0.362	0.076	0.153
P24941	Cyclin-dependent kinase 2	CDK2	Q9H8S5-S296	Q9H8S5	CCNP	296	S	FRDLPSWSFLRSRRM	FALSE	FALSE	0.6887663510410501	FALSE	S/T	S/T	0.00118729	0.854	0.362	0.076	0.153
P24941	Cyclin-dependent kinase 2	CDK2	Q9H8T0-S30	Q9H8T0	AKTIP	30	S	LTGDVKTSPPRTAPK	FALSE	FALSE	0.6395862288980404	FALSE	S/T	S/T	0.99875100000000006	0.547	0.287	0.041	0.041
P24941	Cyclin-dependent kinase 2	CDK2	Q9H8T0-T34	Q9H8T0	AKTIP	34	T	VKTSPPRTAPKKQLP	FALSE	FALSE	0.5406072024276982	FALSE	S/T	S/T	0.129524	0.547	0.287	0.041	0.041
P24941	Cyclin-dependent kinase 2	CDK2	Q9H8U3-S129	Q9H8U3	ZFAN3	129	S	SQSENEASPVKRPRL	FALSE	FALSE	0.6724354631067689	FALSE	S/T	S/T	0.999888	0.454	0.317	0.041	0.041
P24941	Cyclin-dependent kinase 2	CDK2	Q9H8U3-T112	Q9H8U3	ZFAN3	112	T	TAHVSLITPTKRSCG	FALSE	FALSE	0.5823190306726339	FALSE	S/T	S/T	0.999255	0.848	0.198	0.041	0.041
P24941	Cyclin-dependent kinase 2	CDK2	Q9H8V3-S367	Q9H8V3	ECT2	367	S	PELKKSVSMLSLNTP	FALSE	FALSE	0.6705909443843836	FALSE	S/T	S/T	0.0446305	0.623	0.408	0.114	0.0525
P24941	Cyclin-dependent kinase 2	CDK2	Q9H8V3-S376	Q9H8V3	ECT2	376	S	LSLNTPNSNRKRRRL	FALSE	FALSE	0.6864244804347801	FALSE	S/T	S/T	0.0568404	0.623	0.408	0.114	0.0525
P24941	Cyclin-dependent kinase 2	CDK2	Q9H8V3-S397	Q9H8V3	ECT2	397	S	LSRETDVSPFPPRKR	FALSE	FALSE	0.8733626161048564	FALSE	S/T	S/T	0.998152	0.623	0.408	0.114	0.0525
P24941	Cyclin-dependent kinase 2	CDK2	Q9H8V3-S716	Q9H8V3	ECT2	716	S	KVIGTFRSPHGQTRP	FALSE	FALSE	0.8704930921661592	FALSE	S/T	S/T	0.997247	0.623	0.408	0.114	0.0525
P24941	Cyclin-dependent kinase 2	CDK2	Q9H8V3-S866	Q9H8V3	ECT2	866	S	HGSVEGRSPSSNDKH	FALSE	FALSE	0.8694165057638452	FALSE	S/T	S/T	0.988067	0.623	0.408	0.114	0.0525
P24941	Cyclin-dependent kinase 2	CDK2	Q9H8V3-S869	Q9H8V3	ECT2	869	S	VEGRSPSSNDKHVMS	FALSE	FALSE	0.6762908663171824	FALSE	S/T	S/T	0.0525671	0.623	0.408	0.114	0.0525
P24941	Cyclin-dependent kinase 2	CDK2	Q9H8V3-S889	Q9H8V3	ECT2	889	S	SSLAGIPSPSLVSLP	FALSE	FALSE	0.865746667849821	FALSE	S/T	S/T	0.989587	0.623	0.408	0.114	0.0525
P24941	Cyclin-dependent kinase 2	CDK2	Q9H8V3-T359	Q9H8V3	ECT2	359	T	YLYEKANTPELKKSV	FALSE	FALSE	0.8461503075594856	FALSE	S/T	S/T	0.940707	0.623	0.408	0.114	0.0525
P24941	Cyclin-dependent kinase 2	CDK2	Q9H8V3-T373	Q9H8V3	ECT2	373	T	VSMLSLNTPNSNRKR	FALSE	FALSE	0.8510604944883619	FALSE	S/T	S/T	0.980852	0.623	0.408	0.114	0.0525
P24941	Cyclin-dependent kinase 2	CDK2	Q9H8V3-T422	Q9H8V3	ECT2	422	T	SLLDISNTPESSINY	FALSE	FALSE	0.8397596787110467	FALSE	S/T	S/T	0.932877	0.623	0.408	0.114	0.0525
P24941	Cyclin-dependent kinase 2	CDK2	Q9H8V3-T432	Q9H8V3	ECT2	432	T	SSINYGDTPKSCTKS	FALSE	FALSE	0.8461503075594856	FALSE	S/T	S/T	0.940927	0.623	0.408	0.114	0.0525
P24941	Cyclin-dependent kinase 2	CDK2	Q9H8V3-T444	Q9H8V3	ECT2	444	T	TKSSKSSTPVPSKQS	FALSE	FALSE	0.8397355179188957	FALSE	S/T	S/T	0.984574	0.623	0.408	0.114	0.0525
P24941	Cyclin-dependent kinase 2	CDK2	Q9H8V3-T846	Q9H8V3	ECT2	846	T	RAFSFSKTPKRALRR	FALSE	FALSE	0.8697296827118168	FALSE	S/T	S/T	0.991538	0.623	0.408	0.114	0.0525
P24941	Cyclin-dependent kinase 2	CDK2	Q9H8V3-2-S335	Q9H8V3-2	ECT2-2	335	S	PELKKSVSMLSLNTP	FALSE	FALSE	0.6458014664737899	FALSE	S/T	S/T	0.0446305	0.623	0.408	0.041	0.041
P24941	Cyclin-dependent kinase 2	CDK2	Q9H8V3-2-T327	Q9H8V3-2	ECT2-2	327	T	YLYEKANTPELKKSV	FALSE	FALSE	0.8094247676059725	FALSE	S/T	S/T	0.940707	0.623	0.408	0.041	0.041
P24941	Cyclin-dependent kinase 2	CDK2	Q9H8W2-S6	Q9H8W2	CF155	6	S	__MRPGSSPRAPECG	FALSE	FALSE	0.6589536966582907	FALSE	S/T	S/T	0.99585	0.561	0.31	0.041	0.041
P24941	Cyclin-dependent kinase 2	CDK2	Q9H8W5-S491	Q9H8W5	TRI45	491	S	KEQHVQGSPFTVMVR	FALSE	FALSE	0.833162503092511	FALSE	S/T	S/T	0.990548	0.548	0.214	0.0515	0.041
P24941	Cyclin-dependent kinase 2	CDK2	Q9H8X2-S282	Q9H8X2	IPPK	282	S	KGRAGTLSPGLGPQG	FALSE	FALSE	0.5480271858652239	FALSE	S/T	S/T	0.979937	0.61	0.194	0.041	0.041
P24941	Cyclin-dependent kinase 2	CDK2	Q9H8Y1-S266	Q9H8Y1	VRTN	266	S	PALAPLSSPAKTLEL	FALSE	FALSE	0.5200013177441087	FALSE	S/T	S/T	0.999867	0.523	0.233	0.041	0.041
P24941	Cyclin-dependent kinase 2	CDK2	Q9H8Y5-S2	Q9H8Y5	ANKZ1	2	S	______MSPAPDAAP	FALSE	FALSE	0.5155197453081531	FALSE	S/T	S/T	0.997881	0.422	0.23	0.041	0.041
P24941	Cyclin-dependent kinase 2	CDK2	Q9H8Y5-S56	Q9H8Y5	ANKZ1	56	S	SGSGERESPERKLLQ	FALSE	FALSE	0.5151199002754104	FALSE	S/T	S/T	0.998735	0.422	0.23	0.041	0.041
P24941	Cyclin-dependent kinase 2	CDK2	Q9H8Y5-S361	Q9H8Y5	ANKZ1	361	S	REAVRLHSPQTHWKT	FALSE	FALSE	0.5177927336388078	FALSE	S/T	S/T	0.992192	0.422	0.23	0.041	0.041
P24941	Cyclin-dependent kinase 2	CDK2	Q9H8Y5-S398	Q9H8Y5	ANKZ1	398	S	ALGQNEESPKQGSGS	FALSE	FALSE	0.5281656317185602	FALSE	S/T	S/T	0.991422	0.422	0.23	0.041	0.041
P24941	Cyclin-dependent kinase 2	CDK2	Q9H8Y5-S675	Q9H8Y5	ANKZ1	675	S	AQLGAPTSPIPDSAI	FALSE	FALSE	0.5151199002754104	FALSE	S/T	S/T	0.998611	0.422	0.23	0.041	0.041
P24941	Cyclin-dependent kinase 2	CDK2	Q9H8Y5-T607	Q9H8Y5	ANKZ1	607	T	AQVPGPLTPEMEARQ	FALSE	FALSE	0.5173487845559046	FALSE	S/T	S/T	0.975972	0.422	0.23	0.041	0.041
P24941	Cyclin-dependent kinase 2	CDK2	Q9H8Y8-S26	Q9H8Y8	GORS2	26	S	VLRVQENSPGHRAGL	FALSE	FALSE	0.5677040067442586	FALSE	S/T	S/T	0.999209	0.381	0.275	0.041	0.041
P24941	Cyclin-dependent kinase 2	CDK2	Q9H8Y8-S245	Q9H8Y8	GORS2	245	S	SVNPPSLSPPGTTGI	FALSE	FALSE	0.5744953568192888	FALSE	S/T	S/T	0.997964	0.381	0.275	0.041	0.041
P24941	Cyclin-dependent kinase 2	CDK2	Q9H8Y8-S451	Q9H8Y8	GORS2	451	S	VDANASESP______	FALSE	FALSE	0.5769081603042313	FALSE	S/T	S/T	0.998416	0.381	0.275	0.041	0.041
P24941	Cyclin-dependent kinase 2	CDK2	Q9H8Y8-T222	Q9H8Y8	GORS2	222	T	LPGQMAGTPITPLKD	FALSE	FALSE	0.5014388619480251	FALSE	S/T	S/T	0.553012	0.381	0.275	0.041	0.041
P24941	Cyclin-dependent kinase 2	CDK2	Q9H8Y8-T225	Q9H8Y8	GORS2	225	T	QMAGTPITPLKDGFT	TRUE	TRUE	0.5653364997000189	FALSE	S/T	S/T	0.999654	0.381	0.275	0.041	0.041
P24941	Cyclin-dependent kinase 2	CDK2	Q9H8Y8-T415	Q9H8Y8	GORS2	415	T	SSLTVDVTPPTAKAP	FALSE	FALSE	0.5767896769362402	FALSE	S/T	S/T	0.976561	0.381	0.275	0.041	0.041
P24941	Cyclin-dependent kinase 2	CDK2	Q9H8Y8-T433	Q9H8Y8	GORS2	433	T	EDRVGDSTPVSEKPV	FALSE	FALSE	0.579290388713661	FALSE	S/T	S/T	0.984539	0.381	0.275	0.041	0.041
P24941	Cyclin-dependent kinase 2	CDK2	Q9H910-S30	Q9H910	JUPI2	30	S	ESSNLFGSPEEATPS	FALSE	FALSE	0.5414390471820979	FALSE	S/T	S/T	0.997573	0.517	0.228	0.041	0.041
P24941	Cyclin-dependent kinase 2	CDK2	Q9H910-S97	Q9H910	JUPI2	97	S	KTSDIFGSPVTATSR	TRUE	TRUE	0.6484033429966077	FALSE	S/T	S/T	0.989924	0.517	0.358	0.041	0.041
P24941	Cyclin-dependent kinase 2	CDK2	Q9H910-T76	Q9H910	JUPI2	76	T	SGIFDESTPVQTRQH	FALSE	FALSE	0.6400290206485798	FALSE	S/T	S/T	0.968182	0.517	0.363	0.041	0.041
P24941	Cyclin-dependent kinase 2	CDK2	Q9H930-S180	Q9H930	SP14L	180	S	KQGEVPESPEARKES	FALSE	FALSE	0.6802611352553279	FALSE	S/T	S/T	0.998727	0.464	0.422	0.041	0.041
P24941	Cyclin-dependent kinase 2	CDK2	Q9H967-S114	Q9H967	WDR76	114	S	STLQNSSSAVHTESN	FALSE	FALSE	0.5712690941947184	FALSE	S/T	S/T	0.0425788	0.425	0.234	0.096	0.041
P24941	Cyclin-dependent kinase 2	CDK2	Q9H972-S119	Q9H972	CN093	119	S	GESRAHSSPPEEPGP	FALSE	FALSE	0.5511142078273644	FALSE	S/T	S/T	0.996305	0.469	0.24	0.041	0.041
P24941	Cyclin-dependent kinase 2	CDK2	Q9H972-S130	Q9H972	CN093	130	S	EPGPLKESPGEAFKA	FALSE	FALSE	0.5507811980747574	FALSE	S/T	S/T	0.98877	0.469	0.24	0.041	0.041
P24941	Cyclin-dependent kinase 2	CDK2	Q9H972-S224	Q9H972	CN093	224	S	PAYAKQLSPATQLAI	FALSE	FALSE	0.534644635005297	FALSE	S/T	S/T	0.972814	0.469	0.24	0.041	0.041
P24941	Cyclin-dependent kinase 2	CDK2	Q9H972-S285	Q9H972	CN093	285	S	HSLGLTVSPCRTRGS	FALSE	FALSE	0.5281556757910284	FALSE	S/T	S/T	0.999355	0.469	0.24	0.041	0.041
P24941	Cyclin-dependent kinase 2	CDK2	Q9H972-S512	Q9H972	CN093	512	S	GDENAPGSPSFDQPH	FALSE	FALSE	0.5420312763771681	FALSE	S/T	S/T	0.995155	0.469	0.24	0.041	0.041
P24941	Cyclin-dependent kinase 2	CDK2	Q9H972-T235	Q9H972	CN093	235	T	QLAIQRATPETGPEN	FALSE	FALSE	0.5200814057302897	FALSE	S/T	S/T	0.930194	0.469	0.24	0.041	0.041
P24941	Cyclin-dependent kinase 2	CDK2	Q9H981-S132	Q9H981	ARP8	132	S	GTRRIPVSPEQARSY	FALSE	FALSE	0.7433016435732219	FALSE	S/T	S/T	0.998544	0.557	0.465	0.041	0.041
P24941	Cyclin-dependent kinase 2	CDK2	Q9H981-S444	Q9H981	ARP8	444	S	KATADRKSASKPIGF	FALSE	FALSE	0.6213784026779151	FALSE	S/T	S/T	0.0984462	0.557	0.465	0.041	0.041
P24941	Cyclin-dependent kinase 2	CDK2	Q9H987-S180	Q9H987	SYP2L	180	S	DEVYLSDSPAEPAPT	FALSE	FALSE	0.6785576345842936	FALSE	S/T	S/T	0.99721	0.618	0.183	0.041	0.113
P24941	Cyclin-dependent kinase 2	CDK2	Q9H987-S421	Q9H987	SYP2L	421	S	LNGEGLQSPPRAQSA	FALSE	FALSE	0.6543600683068209	FALSE	S/T	S/T	0.99953	0.618	0.183	0.041	0.113
P24941	Cyclin-dependent kinase 2	CDK2	Q9H987-S438	Q9H987	SYP2L	438	S	EAAVLPPSPLPAPVA	FALSE	FALSE	0.6512867710726544	FALSE	S/T	S/T	0.999657	0.618	0.183	0.041	0.113
P24941	Cyclin-dependent kinase 2	CDK2	Q9H987-S446	Q9H987	SYP2L	446	S	PLPAPVASPRPFQPG	FALSE	FALSE	0.6626501781969308	FALSE	S/T	S/T	0.999137	0.618	0.183	0.041	0.113
P24941	Cyclin-dependent kinase 2	CDK2	Q9H987-S647	Q9H987	SYP2L	647	S	GKEETKNSPNPELLS	FALSE	FALSE	0.6580541376819199	FALSE	S/T	S/T	0.967953	0.618	0.183	0.041	0.113
P24941	Cyclin-dependent kinase 2	CDK2	Q9H987-S788	Q9H987	SYP2L	788	S	GLGPRPRSPSPTPSL	FALSE	FALSE	0.6614704697109723	FALSE	S/T	S/T	0.998962	0.618	0.183	0.041	0.113
P24941	Cyclin-dependent kinase 2	CDK2	Q9H987-S790	Q9H987	SYP2L	790	S	GPRPRSPSPTPSLPP	FALSE	FALSE	0.6767481107747698	FALSE	S/T	S/T	0.99741899999999994	0.618	0.183	0.041	0.113
P24941	Cyclin-dependent kinase 2	CDK2	Q9H987-S818	Q9H987	SYP2L	818	S	IAYNPLLSPFFPQAA	FALSE	FALSE	0.6833185415175982	FALSE	S/T	S/T	0.994191	0.618	0.183	0.041	0.113
P24941	Cyclin-dependent kinase 2	CDK2	Q9H987-S931	Q9H987	SYP2L	931	S	LASAPVPSPAPPPEA	FALSE	FALSE	0.6627342059747087	FALSE	S/T	S/T	0.999048	0.618	0.183	0.041	0.113
P24941	Cyclin-dependent kinase 2	CDK2	Q9H987-S945	Q9H987	SYP2L	945	S	APRGLGASPSSCGFQ	FALSE	FALSE	0.6780407806517094	FALSE	S/T	S/T	0.996361	0.618	0.183	0.041	0.113
P24941	Cyclin-dependent kinase 2	CDK2	Q9H987-T537	Q9H987	SYP2L	537	T	PVSGSPSTPRSSGPV	FALSE	FALSE	0.6833185415175982	FALSE	S/T	S/T	0.994204	0.618	0.183	0.041	0.113
P24941	Cyclin-dependent kinase 2	CDK2	Q9H987-T705	Q9H987	SYP2L	705	T	LPHVTPKTPPPMAPK	FALSE	FALSE	0.6797637158380685	FALSE	S/T	S/T	0.992215	0.618	0.183	0.041	0.113
P24941	Cyclin-dependent kinase 2	CDK2	Q9H987-T713	Q9H987	SYP2L	713	T	PPPMAPKTPPPMTPK	FALSE	FALSE	0.6835741139850428	FALSE	S/T	S/T	0.995154	0.618	0.183	0.041	0.113
P24941	Cyclin-dependent kinase 2	CDK2	Q9H987-T718	Q9H987	SYP2L	718	T	PKTPPPMTPKTPPPV	FALSE	FALSE	0.6637653094698716	FALSE	S/T	S/T	0.985851	0.618	0.183	0.041	0.113
P24941	Cyclin-dependent kinase 2	CDK2	Q9H987-T721	Q9H987	SYP2L	721	T	PPPMTPKTPPPVAPK	FALSE	FALSE	0.6815741139850428	FALSE	S/T	S/T	0.995213	0.618	0.183	0.041	0.113
P24941	Cyclin-dependent kinase 2	CDK2	Q9H987-T892	Q9H987	SYP2L	892	T	QEIRRFSTPAPQPTA	FALSE	FALSE	0.6835741139850428	FALSE	S/T	S/T	0.994286	0.618	0.183	0.041	0.113
P24941	Cyclin-dependent kinase 2	CDK2	Q9H992-S317	Q9H992	MARH7	317	S	NSENSYVSPRILTAS	FALSE	FALSE	0.643433445311128	FALSE	S/T	S/T	0.994934	0.517	0.361	0.041	0.041
P24941	Cyclin-dependent kinase 2	CDK2	Q9H992-T395	Q9H992	MARH7	395	T	SSLRNRCTPLFSRRR	FALSE	FALSE	0.6246532836068689	FALSE	S/T	S/T	0.920473	0.517	0.361	0.041	0.041
P24941	Cyclin-dependent kinase 2	CDK2	Q9H993-S9	Q9H993	ARMT1	9	S	AVVPASLSGQDVGSF	FALSE	FALSE	0.517740097152566	FALSE	S/T	S/T	0.00900319	0.694	0.337	0.041	0.041
P24941	Cyclin-dependent kinase 2	CDK2	Q9H9A5-S521	Q9H9A5	CNO10	521	S	FIPAPPSSPLRKQEL	FALSE	FALSE	0.7028977551899077	FALSE	S/T	S/T	0.99991	0.532	0.382	0.041	0.041
P24941	Cyclin-dependent kinase 2	CDK2	Q9H9A7-S292	Q9H9A7	RMI1	292	S	FEPEFVISPRPKEEP	FALSE	FALSE	0.6923711132366127	FALSE	S/T	S/T	0.998146	0.486	0.377	0.041	0.041
P24941	Cyclin-dependent kinase 2	CDK2	Q9H9A7-T123	Q9H9A7	RMI1	123	T	VTAEAQVTPKPWEAK	FALSE	FALSE	0.6747351707320769	FALSE	S/T	S/T	0.992899	0.486	0.377	0.041	0.041
P24941	Cyclin-dependent kinase 2	CDK2	Q9H9B1-S38	Q9H9B1	EHMT1	38	S	PMAADEGSAEKQAGE	FALSE	FALSE	0.6692731143945339	FALSE	S/T	S/T	0.152845	0.527	0.416	0.041	0.041
P24941	Cyclin-dependent kinase 2	CDK2	Q9H9B1-S435	Q9H9B1	EHMT1	435	S	KRKGKTDSPWIKPAR	FALSE	FALSE	0.7280714208555115	FALSE	S/T	S/T	0.995906	0.527	0.416	0.041	0.041
P24941	Cyclin-dependent kinase 2	CDK2	Q9H9B1-S556	Q9H9B1	EHMT1	556	S	ELGRCTNSVVKYELM	FALSE	FALSE	0.6102670270639717	FALSE	S/T	S/T	0.0776416	0.527	0.416	0.041	0.041
P24941	Cyclin-dependent kinase 2	CDK2	Q9H9B1-S1004	Q9H9B1	EHMT1	1004	S	DSAPDRPSPVERIVS	FALSE	FALSE	0.7280714208555115	FALSE	S/T	S/T	0.996124	0.527	0.416	0.041	0.041
P24941	Cyclin-dependent kinase 2	CDK2	Q9H9B1-S1048	Q9H9B1	EHMT1	1048	S	VSQNCVTSPMNIDRN	FALSE	FALSE	0.7284516723803002	FALSE	S/T	S/T	0.991913	0.527	0.416	0.041	0.041
P24941	Cyclin-dependent kinase 2	CDK2	Q9H9B1-T164	Q9H9B1	EHMT1	164	T	GGAGKGRTPSAFPQT	FALSE	FALSE	0.6911719704695648	FALSE	S/T	S/T	0.928436	0.527	0.416	0.041	0.041
P24941	Cyclin-dependent kinase 2	CDK2	Q9H9B1-T171	Q9H9B1	EHMT1	171	T	TPSAFPQTPAAPPAT	FALSE	FALSE	0.7262242524674043	FALSE	S/T	S/T	0.986568	0.527	0.416	0.041	0.041
P24941	Cyclin-dependent kinase 2	CDK2	Q9H9B1-T652	Q9H9B1	EHMT1	652	T	ADTTSTVTPVPGQEK	FALSE	FALSE	0.7220276166220259	FALSE	S/T	S/T	0.99267	0.527	0.416	0.041	0.041
P24941	Cyclin-dependent kinase 2	CDK2	Q9H9B1-T708	Q9H9B1	EHMT1	708	T	PAGLGRPTPGLSQGP	FALSE	FALSE	0.7200807596223784	FALSE	S/T	S/T	0.967807	0.527	0.416	0.041	0.041
P24941	Cyclin-dependent kinase 2	CDK2	Q9H9C1-S156	Q9H9C1	SPE39	156	S	RDYSNDWSPSDTVRR	FALSE	FALSE	0.6182939766093768	FALSE	S/T	S/T	0.99508	0.562	0.268	0.041	0.041
P24941	Cyclin-dependent kinase 2	CDK2	Q9H9C1-T132	Q9H9C1	SPE39	132	T	LSDALSDTPAKSYAP	FALSE	FALSE	0.6199602017232002	FALSE	S/T	S/T	0.999301	0.562	0.268	0.041	0.041
P24941	Cyclin-dependent kinase 2	CDK2	Q9H9E1-S104	Q9H9E1	ANRA2	104	S	AECNIHTSPSPGIQV	FALSE	FALSE	0.8819768531518243	FALSE	S/T	S/T	0.997376	0.618	0.273	0.0515	0.113
P24941	Cyclin-dependent kinase 2	CDK2	Q9H9E1-S106	Q9H9E1	ANRA2	106	S	CNIHTSPSPGIQVRH	FALSE	FALSE	0.8753830073579785	FALSE	S/T	S/T	0.995782	0.618	0.273	0.0515	0.113
P24941	Cyclin-dependent kinase 2	CDK2	Q9H9E1-S124	Q9H9E1	ANRA2	124	S	PSTTKHFSPIKQSTT	FALSE	FALSE	0.8814571344238922	FALSE	S/T	S/T	0.999864	0.618	0.273	0.0515	0.113
P24941	Cyclin-dependent kinase 2	CDK2	Q9H9E1-S280	Q9H9E1	ANRA2	280	S	DPTIETDSGYNSMDL	FALSE	FALSE	0.6704250454483088	FALSE	S/T	S/T	0.00362159	0.618	0.273	0.0515	0.113
P24941	Cyclin-dependent kinase 2	CDK2	Q9H9E1-T103	Q9H9E1	ANRA2	103	T	KAECNIHTSPSPGIQ	FALSE	FALSE	0.6181167953227752	FALSE	S/T	S/T	2.47454e-5	0.618	0.273	0.0515	0.113
P24941	Cyclin-dependent kinase 2	CDK2	Q9H9E1-T116	Q9H9E1	ANRA2	116	T	IQVRHVYTPSTTKHF	FALSE	FALSE	0.8684173318166131	FALSE	S/T	S/T	0.970136	0.618	0.273	0.0515	0.113
P24941	Cyclin-dependent kinase 2	CDK2	Q9H9G7-T275	Q9H9G7	AGO3	275	T	VEVTHCGTMRRKYRV	FALSE	FALSE	0.714648658863303	FALSE	S/T	S/T	0.152861	0.586	0.419	0.041	0.041
P24941	Cyclin-dependent kinase 2	CDK2	Q9H9G7-T527	Q9H9G7	AGO3	527	T	IVILPGKTPVYAEVK	FALSE	FALSE	0.8128900507950738	FALSE	S/T	S/T	0.982914	0.586	0.419	0.041	0.041
P24941	Cyclin-dependent kinase 2	CDK2	Q9H9G7-Y323	Q9H9G7	AGO3	323	Y	KYTLQLKYPHLPCLQ	FALSE	FALSE	0.5075706327496804	FALSE	S/T	Y	0.0744823	0.586	0.419	0.041	0.041
P24941	Cyclin-dependent kinase 2	CDK2	Q9H9H5-S167	Q9H9H5	MA6D1	167	S	HTSGWDSSPGAGFQV	FALSE	FALSE	0.6467734046466751	FALSE	S/T	S/T	0.989529	0.395	0.292	0.041	0.041
P24941	Cyclin-dependent kinase 2	CDK2	Q9H9J4-S75	Q9H9J4	UBP42	75	S	VPDKSKPSPQKDQAL	FALSE	FALSE	0.7195755652873728	FALSE	S/T	S/T	0.999635	0.596	0.351	0.041	0.041
P24941	Cyclin-dependent kinase 2	CDK2	Q9H9J4-S427	Q9H9J4	UBP42	427	S	ELTHPTHSPGQSSPR	FALSE	FALSE	0.707696112130566	FALSE	S/T	S/T	0.997734	0.596	0.351	0.041	0.041
P24941	Cyclin-dependent kinase 2	CDK2	Q9H9J4-S432	Q9H9J4	UBP42	432	S	THSPGQSSPRPVISQ	FALSE	FALSE	0.7059818642249988	FALSE	S/T	S/T	0.99802	0.596	0.351	0.041	0.041
P24941	Cyclin-dependent kinase 2	CDK2	Q9H9J4-S483	Q9H9J4	UBP42	483	S	TPSSSMSSPNGNSSV	FALSE	FALSE	0.7045694240336112	FALSE	S/T	S/T	0.997899	0.596	0.351	0.041	0.041
P24941	Cyclin-dependent kinase 2	CDK2	Q9H9J4-S494	Q9H9J4	UBP42	494	S	NSSVNRASPVNASAS	FALSE	FALSE	0.7127876613795874	FALSE	S/T	S/T	0.99488	0.596	0.351	0.041	0.041
P24941	Cyclin-dependent kinase 2	CDK2	Q9H9J4-S754	Q9H9J4	UBP42	754	S	DAEPQPGSPAAESLE	FALSE	FALSE	0.7068567427438156	FALSE	S/T	S/T	0.998372	0.596	0.351	0.041	0.041
P24941	Cyclin-dependent kinase 2	CDK2	Q9H9J4-S829	Q9H9J4	UBP42	829	S	GSLTGDASPLSQDAK	FALSE	FALSE	0.7129709622208567	FALSE	S/T	S/T	0.991177	0.596	0.351	0.041	0.041
P24941	Cyclin-dependent kinase 2	CDK2	Q9H9J4-S856	Q9H9J4	UBP42	856	S	AEAPEGLSPAPPARS	FALSE	FALSE	0.7159126530711794	FALSE	S/T	S/T	0.997367	0.596	0.351	0.041	0.041
P24941	Cyclin-dependent kinase 2	CDK2	Q9H9J4-S919	Q9H9J4	UBP42	919	S	PEGDAEPSPGERVED	FALSE	FALSE	0.7159126530711794	FALSE	S/T	S/T	0.997388	0.596	0.351	0.041	0.041
P24941	Cyclin-dependent kinase 2	CDK2	Q9H9J4-S936	Q9H9J4	UBP42	936	S	APKAPGPSPAKEKIG	FALSE	FALSE	0.7501270785098554	FALSE	S/T	S/T	0.999966	0.596	0.351	0.041	0.041
P24941	Cyclin-dependent kinase 2	CDK2	Q9H9J4-S1007	Q9H9J4	UBP42	1007	S	PGHGDRLSPGERRSL	FALSE	FALSE	0.7159126530711794	FALSE	S/T	S/T	0.997292	0.596	0.351	0.041	0.041
P24941	Cyclin-dependent kinase 2	CDK2	Q9H9J4-S1116	Q9H9J4	UBP42	1116	S	RERHRPSSPRAGAPH	FALSE	FALSE	0.7045694240336112	FALSE	S/T	S/T	0.997874	0.596	0.351	0.041	0.041
P24941	Cyclin-dependent kinase 2	CDK2	Q9H9J4-T783	Q9H9J4	UBP42	783	T	PPPRDPGTPATKEGA	FALSE	FALSE	0.7176350406412066	FALSE	S/T	S/T	0.984325	0.596	0.351	0.041	0.041
P24941	Cyclin-dependent kinase 2	CDK2	Q9H9L4-T17	Q9H9L4	KANL2	17	T	PTNRGRITPVPRSQE	FALSE	FALSE	0.5507481487589567	FALSE	S/T	S/T	0.990059	0.586	0.204	0.041	0.041
P24941	Cyclin-dependent kinase 2	CDK2	Q9H9L4-T131	Q9H9L4	KANL2	131	T	KTELGSQTPESSRSE	FALSE	FALSE	0.5439644983562072	FALSE	S/T	S/T	0.968892	0.586	0.204	0.041	0.041
P24941	Cyclin-dependent kinase 2	CDK2	Q9H9L7-S19	Q9H9L7	AKIR1	19	S	EFEAALLSPGSPKRR	FALSE	FALSE	0.5229399920593463	FALSE	S/T	S/T	0.998505	0.504	0.204	0.041	0.041
P24941	Cyclin-dependent kinase 2	CDK2	Q9H9L7-S22	Q9H9L7	AKIR1	22	S	AALLSPGSPKRRRCA	FALSE	FALSE	0.5084253246872803	FALSE	S/T	S/T	0.999875	0.504	0.204	0.041	0.041
P24941	Cyclin-dependent kinase 2	CDK2	Q9H9P5-S15	Q9H9P5	UNKL	15	S	AAAALSGSPPQTEKP	FALSE	FALSE	0.7295796931668217	FALSE	S/T	S/T	0.996963	0.53	0.542	0.041	0.041
P24941	Cyclin-dependent kinase 2	CDK2	Q9H9P5-S327	Q9H9P5	UNKL	327	S	CHDLHLTSPSSTGSG	FALSE	FALSE	0.7181987154401613	FALSE	S/T	S/T	0.984793	0.53	0.542	0.041	0.041
P24941	Cyclin-dependent kinase 2	CDK2	Q9H9P5-S344	Q9H9P5	UNKL	344	S	GNAKRRDSPAEGGPR	FALSE	FALSE	0.7211957857879836	FALSE	S/T	S/T	0.9956	0.53	0.542	0.041	0.041
P24941	Cyclin-dependent kinase 2	CDK2	Q9H9P5-T500	Q9H9P5	UNKL	500	T	PVGSSAMTPPQQPPP	FALSE	FALSE	0.7230879000589392	FALSE	S/T	S/T	0.99044	0.53	0.542	0.041	0.041
P24941	Cyclin-dependent kinase 2	CDK2	Q9H9P8-S440	Q9H9P8	L2HDH	440	S	LHVRNAPSPAATSSI	FALSE	FALSE	0.5161240376963646	FALSE	S/T	S/T	0.994535	0.364	0.259	0.041	0.041
P24941	Cyclin-dependent kinase 2	CDK2	Q9H9Q4-S287	Q9H9Q4	NHEJ1	287	S	PLQRPQLSKVKRKKP	FALSE	FALSE	0.674421629297169	FALSE	S/T	S/T	0.129411	0.514	0.193	0.051	0.041
P24941	Cyclin-dependent kinase 2	CDK2	Q9H9S0-S52	Q9H9S0	NANOG	52	S	MPHTETVSPLPSSMD	FALSE	FALSE	0.8904692529996193	FALSE	S/T	S/T	0.997743	0.538	0.375	0.0595	0.041
P24941	Cyclin-dependent kinase 2	CDK2	Q9H9S0-S57	Q9H9S0	NANOG	57	S	TVSPLPSSMDLLIQD	FALSE	FALSE	0.6465260110779029	FALSE	S/T	S/T	0.0442632	0.538	0.375	0.0595	0.041
P24941	Cyclin-dependent kinase 2	CDK2	Q9H9S0-S65	Q9H9S0	NANOG	65	S	MDLLIQDSPDSSTSP	FALSE	FALSE	0.8999773270701384	FALSE	S/T	S/T	0.990352	0.538	0.375	0.0595	0.041
P24941	Cyclin-dependent kinase 2	CDK2	Q9H9S0-S71	Q9H9S0	NANOG	71	S	DSPDSSTSPKGKQPT	FALSE	FALSE	0.8776277350945544	FALSE	S/T	S/T	0.998705	0.538	0.375	0.0595	0.041
P24941	Cyclin-dependent kinase 2	CDK2	Q9H9S0-S79	Q9H9S0	NANOG	79	S	PKGKQPTSAEKSVAK	FALSE	FALSE	0.8652486633970542	FALSE	S/T	S/T	0.326836	0.538	0.375	0.0595	0.041
P24941	Cyclin-dependent kinase 2	CDK2	Q9H9S0-S258	Q9H9S0	NANOG	258	S	CMQFQPNSPASDLEA	FALSE	FALSE	0.8981773270701385	FALSE	S/T	S/T	0.993283	0.538	0.375	0.0595	0.041
P24941	Cyclin-dependent kinase 2	CDK2	Q9H9S0-T286	Q9H9S0	NANOG	286	T	QTTRYFSTPQTMDLF	FALSE	FALSE	0.8983065188712698	FALSE	S/T	S/T	0.938408	0.538	0.375	0.0595	0.041
P24941	Cyclin-dependent kinase 2	CDK2	Q9H9S0-Y35	Q9H9S0	NANOG	35	Y	ICGPEENYPSLQMSS	FALSE	FALSE	0.789342536072226	FALSE	S/T	Y	0.170903	0.538	0.375	0.0595	0.041
P24941	Cyclin-dependent kinase 2	CDK2	Q9H9S0-Y174	Q9H9S0	NANOG	174	Y	QKASAPTYPSLYSSY	FALSE	FALSE	0.809617853202169	FALSE	S/T	Y	0.441722	0.538	0.375	0.0595	0.041
P24941	Cyclin-dependent kinase 2	CDK2	Q9H9T3-S161	Q9H9T3	ELP3	161	S	QLKQLGHSVDKVEFI	FALSE	FALSE	0.6414021704618353	FALSE	S/T	S/T	0.0590848	0.599	0.261	0.0535	0.1145
P24941	Cyclin-dependent kinase 2	CDK2	Q9H9T3-T360	Q9H9T3	ELP3	360	T	LALVPPWTRVYRVQR	FALSE	FALSE	0.5619576882638495	FALSE	S/T	S/T	2.88752e-4	0.599	0.261	0.0535	0.1145
P24941	Cyclin-dependent kinase 2	CDK2	Q9H9T3-Y318	Q9H9T3	ELP3	318	Y	RPDGLKLYPTLVIRG	FALSE	FALSE	0.5969529413220622	FALSE	S/T	Y	0.0653534	0.599	0.261	0.0535	0.1145
P24941	Cyclin-dependent kinase 2	CDK2	Q9H9V4-S139	Q9H9V4	RN122	139	S	MCNKPIASPSEATQN	FALSE	FALSE	0.5940808977564884	FALSE	S/T	S/T	0.995958	0.474	0.276	0.041	0.041
P24941	Cyclin-dependent kinase 2	CDK2	Q9H9Z2-S200	Q9H9Z2	LN28A	200	S	EEEEEIHSPTLLPEA	FALSE	FALSE	0.8840248436084553	FALSE	S/T	S/T	0.991059	0.596	0.333	0.081	0.041
P24941	Cyclin-dependent kinase 2	CDK2	Q9HA38-S16	Q9HA38	ZMAT3	16	S	LPPPKQPSPSPPMSV	FALSE	FALSE	0.5378533497596051	FALSE	S/T	S/T	0.997767	0.425	0.235	0.041	0.041
P24941	Cyclin-dependent kinase 2	CDK2	Q9HA38-S158	Q9HA38	ZMAT3	158	S	LCDASFSSPAVAQAH	FALSE	FALSE	0.5444216213391502	FALSE	S/T	S/T	0.997305	0.425	0.235	0.041	0.041
P24941	Cyclin-dependent kinase 2	CDK2	Q9HA65-S602	Q9HA65	TBC17	602	S	APPAEPHSPSPTASP	FALSE	FALSE	0.5130715633961618	FALSE	S/T	S/T	0.999361	0.502	0.169	0.041	0.041
P24941	Cyclin-dependent kinase 2	CDK2	Q9HA65-S604	Q9HA65	TBC17	604	S	PAEPHSPSPTASPLP	FALSE	FALSE	0.5253280513367039	FALSE	S/T	S/T	0.995846	0.502	0.169	0.041	0.041
P24941	Cyclin-dependent kinase 2	CDK2	Q9HA65-S608	Q9HA65	TBC17	608	S	HSPSPTASPLPLSPT	FALSE	FALSE	0.5268978188483756	FALSE	S/T	S/T	0.997756	0.502	0.169	0.041	0.041
P24941	Cyclin-dependent kinase 2	CDK2	Q9HA65-T620	Q9HA65	TBC17	620	T	SPTRAPPTPPPSTDT	FALSE	FALSE	0.5278978188483756	FALSE	S/T	S/T	0.997767	0.502	0.169	0.041	0.041
P24941	Cyclin-dependent kinase 2	CDK2	Q9HA77-T416	Q9HA77	SYCM	416	T	ALADDFDTPRVVDAI	FALSE	FALSE	0.7158362233642931	FALSE	S/T	S/T	0.968439	0.478	0.436	0.041	0.041
P24941	Cyclin-dependent kinase 2	CDK2	Q9HA92-S30	Q9HA92	RSAD1	30	S	RVENAGGSPSPEPAG	FALSE	FALSE	0.516065105529592	FALSE	S/T	S/T	0.99902	0.525	0.207	0.041	0.041
P24941	Cyclin-dependent kinase 2	CDK2	Q9HA92-S32	Q9HA92	RSAD1	32	S	ENAGGSPSPEPAGRR	FALSE	FALSE	0.5186621659061852	FALSE	S/T	S/T	0.999238	0.525	0.207	0.041	0.041
P24941	Cyclin-dependent kinase 2	CDK2	Q9HAD4-S19	Q9HAD4	WDR41	19	S	PQGLAEKSPLQTIGE	FALSE	FALSE	0.5342756875028711	FALSE	S/T	S/T	0.995229	0.536	0.205	0.041	0.041
P24941	Cyclin-dependent kinase 2	CDK2	Q9HAF1-S125	Q9HAF1	EAF6	125	S	SGTESDTSPDFHNQE	FALSE	FALSE	0.6726060649695589	FALSE	S/T	S/T	0.991653	0.497	0.369	0.041	0.041
P24941	Cyclin-dependent kinase 2	CDK2	Q9HAF1-S167	Q9HAF1	EAF6	167	S	SSGSHHSSHKKRKNK	FALSE	FALSE	0.6297711715003775	FALSE	S/T	S/T	0.121279	0.497	0.369	0.041	0.041
P24941	Cyclin-dependent kinase 2	CDK2	Q9HAH7-S210	Q9HAH7	FBRS	210	S	AVFAQKESPGAPPAF	FALSE	FALSE	0.8140470536329713	FALSE	S/T	S/T	0.979571	0.639	0.388	0.041	0.041
P24941	Cyclin-dependent kinase 2	CDK2	Q9HAH7-S219	Q9HAH7	FBRS	219	S	GAPPAFASPPDPWGR	FALSE	FALSE	0.5642993429548145	FALSE	S/T	S/T	0.997579	0.255	0.43	0.041	0.041
P24941	Cyclin-dependent kinase 2	CDK2	Q9HAH7-S230	Q9HAH7	FBRS	230	S	PWGRLHRSPLTFPAW	FALSE	FALSE	0.8370855121470615	FALSE	S/T	S/T	0.979704	0.75	0.363	0.041	0.041
P24941	Cyclin-dependent kinase 2	CDK2	Q9HAH7-S281	Q9HAH7	FBRS	281	S	SRPQLRVSPATPKAR	FALSE	FALSE	0.6986907399522462	FALSE	S/T	S/T	0.990964	0.588	0.295	0.041	0.041
P24941	Cyclin-dependent kinase 2	CDK2	Q9HAH7-S351	Q9HAH7	FBRS	351	S	PPPFLGPSPPDRCAG	FALSE	FALSE	0.7284889259087096	FALSE	S/T	S/T	0.99835	0.584	0.308	0.041	0.041
P24941	Cyclin-dependent kinase 2	CDK2	Q9HAH7-T284	Q9HAH7	FBRS	284	T	QLRVSPATPKARAGE	FALSE	FALSE	0.6818973902904638	FALSE	S/T	S/T	0.993864	0.588	0.294	0.041	0.041
P24941	Cyclin-dependent kinase 2	CDK2	Q9HAH7-T421	Q9HAH7	FBRS	421	T	PPAAAPGTPHLLSKT	FALSE	FALSE	0.5371924263914518	FALSE	S/T	S/T	0.991214	1	0.206	0.041	0.041
P24941	Cyclin-dependent kinase 2	CDK2	Q9HAH7-T428	Q9HAH7	FBRS	428	T	TPHLLSKTPPGALLG	FALSE	FALSE	0.8037758847382207	FALSE	S/T	S/T	0.978922	0.606	0.347	0.041	0.041
P24941	Cyclin-dependent kinase 2	CDK2	Q9HAJ7-S99	Q9HAJ7	SP30L	99	S	TSDDGGDSPEHDTDI	FALSE	FALSE	0.7093705573000537	FALSE	S/T	S/T	0.999265	0.506	0.412	0.041	0.041
P24941	Cyclin-dependent kinase 2	CDK2	Q9HAN9-S117	Q9HAN9	NMNA1	117	S	DCDHQQNSPTLERPG	FALSE	FALSE	0.6299582875631454	FALSE	S/T	S/T	0.988129	0.63	0.26	0.041	0.041
P24941	Cyclin-dependent kinase 2	CDK2	Q9HAQ2-T573	Q9HAQ2	KIF9	573	T	LRPIRPDTPPSKPVA	FALSE	FALSE	0.5066389886855293	FALSE	S/T	S/T	0.989577	0.476	0.199	0.041	0.041
P24941	Cyclin-dependent kinase 2	CDK2	Q9HAR2-S450	Q9HAR2	AGRL3	450	S	TLRTTTLSPGRSTTP	FALSE	FALSE	0.5423266209857569	FALSE	S/T	S/T	0.999412	0.206	0.316	0.041	0.041
P24941	Cyclin-dependent kinase 2	CDK2	Q9HAR2-T456	Q9HAR2	AGRL3	456	T	LSPGRSTTPSVSGRR	FALSE	FALSE	0.5542208905212299	FALSE	S/T	S/T	0.987472	0.206	0.316	0.041	0.041
P24941	Cyclin-dependent kinase 2	CDK2	Q9HAR2-T610	Q9HAR2	AGRL3	610	T	DVQLRNLTPGGKDSA	FALSE	FALSE	0.5566686517152598	FALSE	S/T	S/T	0.983159	0.206	0.316	0.041	0.041
P24941	Cyclin-dependent kinase 2	CDK2	Q9HAR2-T1140	Q9HAR2	AGRL3	1140	T	GKTSGSRTPGRYSTG	FALSE	FALSE	0.5540217770256894	FALSE	S/T	S/T	0.995917	0.206	0.316	0.041	0.041
P24941	Cyclin-dependent kinase 2	CDK2	Q9HAR2-T1431	Q9HAR2	AGRL3	1431	T	VPPNKDGTPPEGSSK	FALSE	FALSE	0.5453773182715679	FALSE	S/T	S/T	0.968035	0.206	0.316	0.041	0.041
P24941	Cyclin-dependent kinase 2	CDK2	Q9HAT0-S153	Q9HAT0	ROP1A	153	S	SCDHNGGSPRIPFST	FALSE	FALSE	0.5963551487605707	FALSE	S/T	S/T	0.998459	0.524	0.26	0.041	0.041
P24941	Cyclin-dependent kinase 2	CDK2	Q9HAU0-S140	Q9HAU0	PKHA5	140	S	DYAVHPMSPVGRTSR	FALSE	FALSE	0.5408730920356772	FALSE	S/T	S/T	0.998943	0.514	0.185	0.041	0.041
P24941	Cyclin-dependent kinase 2	CDK2	Q9HAU0-S526	Q9HAU0	PKHA5	526	S	PRHSTLSSPKTMVNI	FALSE	FALSE	0.5188260258106494	FALSE	S/T	S/T	0.983777	0.514	0.185	0.041	0.041
P24941	Cyclin-dependent kinase 2	CDK2	Q9HAU0-S544	Q9HAU0	PKHA5	544	S	TMHSIPTSPSHGSIA	FALSE	FALSE	0.5298252109920674	FALSE	S/T	S/T	0.999796	0.514	0.185	0.041	0.041
P24941	Cyclin-dependent kinase 2	CDK2	Q9HAU0-S557	Q9HAU0	PKHA5	557	S	IAAYQGYSPQRTYRS	FALSE	FALSE	0.5346528132094939	FALSE	S/T	S/T	0.999689	0.514	0.185	0.041	0.041
P24941	Cyclin-dependent kinase 2	CDK2	Q9HAU0-S568	Q9HAU0	PKHA5	568	S	TYRSEVSSPIQRGDV	FALSE	FALSE	0.5388231964080926	FALSE	S/T	S/T	0.996441	0.514	0.185	0.041	0.041
P24941	Cyclin-dependent kinase 2	CDK2	Q9HAU0-S607	Q9HAU0	PKHA5	607	S	GLTLQSVSPQSLQGK	FALSE	FALSE	0.5356434185638362	FALSE	S/T	S/T	0.995066	0.514	0.185	0.041	0.041
P24941	Cyclin-dependent kinase 2	CDK2	Q9HAU0-S855	Q9HAU0	PKHA5	855	S	VVPPRAKSPTPESST	FALSE	FALSE	0.5416600503406768	FALSE	S/T	S/T	0.997057	0.514	0.185	0.041	0.041
P24941	Cyclin-dependent kinase 2	CDK2	Q9HAU0-S933	Q9HAU0	PKHA5	933	S	VIGASDQSPLQSPSN	FALSE	FALSE	0.537181529741426	FALSE	S/T	S/T	0.996039	0.514	0.185	0.041	0.041
P24941	Cyclin-dependent kinase 2	CDK2	Q9HAU0-S937	Q9HAU0	PKHA5	937	S	SDQSPLQSPSNLRDN	FALSE	FALSE	0.5355257715050126	FALSE	S/T	S/T	0.994554	0.514	0.185	0.041	0.041
P24941	Cyclin-dependent kinase 2	CDK2	Q9HAU0-S1037	Q9HAU0	PKHA5	1037	S	MPEDVTFSPQDETQT	FALSE	FALSE	0.537181529741426	FALSE	S/T	S/T	0.996118	0.514	0.185	0.041	0.041
P24941	Cyclin-dependent kinase 2	CDK2	Q9HAU0-S1090	Q9HAU0	PKHA5	1090	S	TMAVKSLSPSPESSA	FALSE	FALSE	0.537181529741426	FALSE	S/T	S/T	0.99614	0.514	0.185	0.041	0.041
P24941	Cyclin-dependent kinase 2	CDK2	Q9HAU0-S1092	Q9HAU0	PKHA5	1092	S	AVKSLSPSPESSASP	FALSE	FALSE	0.537181529741426	FALSE	S/T	S/T	0.995909	0.514	0.185	0.041	0.041
P24941	Cyclin-dependent kinase 2	CDK2	Q9HAU0-S1098	Q9HAU0	PKHA5	1098	S	PSPESSASPVPSTQP	FALSE	FALSE	0.5381644663046832	FALSE	S/T	S/T	0.998975	0.514	0.185	0.041	0.041
P24941	Cyclin-dependent kinase 2	CDK2	Q9HAU0-T476	Q9HAU0	PKHA5	476	T	PESICSVTPSTHDKT	FALSE	FALSE	0.5145029455242952	FALSE	S/T	S/T	0.968831	0.514	0.185	0.041	0.041
P24941	Cyclin-dependent kinase 2	CDK2	Q9HAU0-T857	Q9HAU0	PKHA5	857	T	PPRAKSPTPESSTIA	FALSE	FALSE	0.5078580837499139	FALSE	S/T	S/T	0.975672	0.514	0.185	0.041	0.041
P24941	Cyclin-dependent kinase 2	CDK2	Q9HAU0-T974	Q9HAU0	PKHA5	974	T	DVKPDHETPATEIVQ	FALSE	FALSE	0.5037654825645067	FALSE	S/T	S/T	0.897347	0.514	0.185	0.041	0.041
P24941	Cyclin-dependent kinase 2	CDK2	Q9HAU0-3-S607	Q9HAU0-3	PKHA5-3	607	S	GLTLQSVSPQSLQGK	FALSE	FALSE	0.5356434185638362	FALSE	S/T	S/T	0.995066	0.514	0.185	0.041	0.041
P24941	Cyclin-dependent kinase 2	CDK2	Q9HAU4-S44	Q9HAU4	SMUF2	44	S	AKVVVDGSGQCHSTD	FALSE	FALSE	0.5942824755147722	FALSE	S/T	S/T	0.00238471	0.674	0.391	0.046	0.069
P24941	Cyclin-dependent kinase 2	CDK2	Q9HAU4-S170	Q9HAU4	SMUF2	170	S	WEERRTASGRIQYLN	FALSE	FALSE	0.5810847939103894	FALSE	S/T	S/T	0.00501381	0.674	0.391	0.046	0.069
P24941	Cyclin-dependent kinase 2	CDK2	Q9HAU4-S384	Q9HAU4	SMUF2	384	S	KILRQELSQQQPQAG	FALSE	FALSE	0.5200890469809571	FALSE	S/T	S/T	5.36272e-6	0.674	0.391	0.046	0.069
P24941	Cyclin-dependent kinase 2	CDK2	Q9HAU4-S406	Q9HAU4	SMUF2	406	S	REEIFEESYRQVMKM	FALSE	FALSE	0.5411419718902272	FALSE	S/T	S/T	1.07323e-5	0.674	0.391	0.046	0.069
P24941	Cyclin-dependent kinase 2	CDK2	Q9HAU4-T144	Q9HAU4	SMUF2	144	T	QSRDRIGTGGQVVDC	FALSE	FALSE	0.6608492623402217	FALSE	S/T	S/T	6.08137e-4	0.674	0.391	0.046	0.069
P24941	Cyclin-dependent kinase 2	CDK2	Q9HAU4-T168	Q9HAU4	SMUF2	168	T	DGWEERRTASGRIQY	FALSE	FALSE	0.6397584943531107	FALSE	S/T	S/T	7.78632e-4	0.674	0.391	0.046	0.069
P24941	Cyclin-dependent kinase 2	CDK2	Q9HAU4-T249	Q9HAU4	SMUF2	249	T	MSRTHLHTPPDLPEG	FALSE	FALSE	0.9041931637971424	FALSE	S/T	S/T	0.951783	0.674	0.391	0.046	0.069
P24941	Cyclin-dependent kinase 2	CDK2	Q9HAV4-S416	Q9HAV4	XPO5	416	S	GFPSKTDSPSCEYSR	FALSE	FALSE	0.7726195817240918	FALSE	S/T	S/T	0.973936	0.61	0.233	0.074	0.048
P24941	Cyclin-dependent kinase 2	CDK2	Q9HAV4-S497	Q9HAV4	XPO5	497	S	GSLCSVFSPSFVQWE	FALSE	FALSE	0.7874480472786201	FALSE	S/T	S/T	0.986444	0.61	0.233	0.074	0.048
P24941	Cyclin-dependent kinase 2	CDK2	Q9HAV4-S607	Q9HAV4	XPO5	607	S	VRRHACSSIIKMCRD	FALSE	FALSE	0.6352954711418669	FALSE	S/T	S/T	0.0804924	0.61	0.233	0.074	0.048
P24941	Cyclin-dependent kinase 2	CDK2	Q9HAV4-S826	Q9HAV4	XPO5	826	S	PLLELNDSPVFKTVL	FALSE	FALSE	0.7556547320619658	FALSE	S/T	S/T	0.985026	0.61	0.233	0.074	0.048
P24941	Cyclin-dependent kinase 2	CDK2	Q9HAV7-T181	Q9HAV7	GRPE1	181	T	EHEALFHTPVEGKEP	FALSE	FALSE	0.5101387883608337	FALSE	S/T	S/T	0.991535	0.476	0.217	0.041	0.041
P24941	Cyclin-dependent kinase 2	CDK2	Q9HAW0-S186	Q9HAW0	BRF2	186	S	SFKLFQASPSVPAKY	FALSE	FALSE	0.60238383781804	FALSE	S/T	S/T	0.996482	0.467	0.265	0.041	0.041
P24941	Cyclin-dependent kinase 2	CDK2	Q9HAW0-S353	Q9HAW0	BRF2	353	S	PQGKRPASPALLLPP	FALSE	FALSE	0.5867486147685526	FALSE	S/T	S/T	0.993717	0.467	0.265	0.041	0.041
P24941	Cyclin-dependent kinase 2	CDK2	Q9HAW0-S365	Q9HAW0	BRF2	365	S	LPPCMLKSPKRICPV	FALSE	FALSE	0.5990151479066596	FALSE	S/T	S/T	0.987002	0.467	0.265	0.041	0.041
P24941	Cyclin-dependent kinase 2	CDK2	Q9HAW4-S30	Q9HAW4	CLSPN	30	S	EADSPSDSGQGSYET	FALSE	FALSE	0.676299970464403	FALSE	S/T	S/T	0.0621562	0.518	0.534	0.114	0.041
P24941	Cyclin-dependent kinase 2	CDK2	Q9HAW4-S75	Q9HAW4	CLSPN	75	S	ETEDTNASPEKTTYD	FALSE	FALSE	0.7877959698838948	FALSE	S/T	S/T	0.999944	0.518	0.534	0.114	0.041
P24941	Cyclin-dependent kinase 2	CDK2	Q9HAW4-S83	Q9HAW4	CLSPN	83	S	PEKTTYDSAEEENKE	FALSE	FALSE	0.5249545872511556	FALSE	S/T	S/T	0.0135021	0.518	0.534	0.114	0.041
P24941	Cyclin-dependent kinase 2	CDK2	Q9HAW4-S225	Q9HAW4	CLSPN	225	S	GLEDENNSPLEDEES	FALSE	FALSE	0.7514730172602431	FALSE	S/T	S/T	0.996613	0.518	0.534	0.114	0.041
P24941	Cyclin-dependent kinase 2	CDK2	Q9HAW4-S714	Q9HAW4	CLSPN	714	S	GKAVGFLSVPKSLSS	FALSE	FALSE	0.742137291999527	FALSE	S/T	S/T	0.154353	0.518	0.534	0.114	0.041
P24941	Cyclin-dependent kinase 2	CDK2	Q9HAW4-S808	Q9HAW4	CLSPN	808	S	PTAGGFRSPSPGLFR	FALSE	FALSE	0.7771560107763903	FALSE	S/T	S/T	0.999616	0.518	0.534	0.114	0.041
P24941	Cyclin-dependent kinase 2	CDK2	Q9HAW4-S810	Q9HAW4	CLSPN	810	S	AGGFRSPSPGLFRAS	FALSE	FALSE	0.7500093599490515	FALSE	S/T	S/T	0.995977	0.518	0.534	0.114	0.041
P24941	Cyclin-dependent kinase 2	CDK2	Q9HAW4-S846	Q9HAW4	CLSPN	846	S	SQDLYNASPEPKTLF	FALSE	FALSE	0.7662136091334805	FALSE	S/T	S/T	0.999141	0.518	0.534	0.114	0.041
P24941	Cyclin-dependent kinase 2	CDK2	Q9HAW4-S969	Q9HAW4	CLSPN	969	S	NKQEKESSMGDPMEE	FALSE	FALSE	0.7351042028277961	FALSE	S/T	S/T	0.123156	0.518	0.534	0.114	0.041
P24941	Cyclin-dependent kinase 2	CDK2	Q9HAW4-S1020	Q9HAW4	CLSPN	1020	S	DEDEHSDSGNDLALE	FALSE	FALSE	0.5070857467967836	FALSE	S/T	S/T	0.0106468	0.518	0.534	0.114	0.041
P24941	Cyclin-dependent kinase 2	CDK2	Q9HAW4-S1246	Q9HAW4	CLSPN	1246	S	FEAIRPGSAQQVKTG	FALSE	FALSE	0.7208705111857479	FALSE	S/T	S/T	0.0967629	0.518	0.534	0.114	0.041
P24941	Cyclin-dependent kinase 2	CDK2	Q9HAW4-S1289	Q9HAW4	CLSPN	1289	S	NFVFHTLSPVKAEAA	FALSE	FALSE	0.7823078746457997	FALSE	S/T	S/T	0.99996	0.518	0.534	0.114	0.041
P24941	Cyclin-dependent kinase 2	CDK2	Q9HAW4-S1314	Q9HAW4	CLSPN	1314	S	RGPSFMTSPSPKHLK	FALSE	FALSE	0.7689052281810995	FALSE	S/T	S/T	0.99935	0.518	0.534	0.114	0.041
P24941	Cyclin-dependent kinase 2	CDK2	Q9HAW4-S1316	Q9HAW4	CLSPN	1316	S	PSFMTSPSPKHLKTD	FALSE	FALSE	0.7799288528158624	FALSE	S/T	S/T	0.999919	0.518	0.534	0.114	0.041
P24941	Cyclin-dependent kinase 2	CDK2	Q9HAW4-T802	Q9HAW4	CLSPN	802	T	RGTSFFPTAGGFRSP	FALSE	FALSE	0.5180125167253767	FALSE	S/T	S/T	0.0113865	0.518	0.534	0.114	0.041
P24941	Cyclin-dependent kinase 2	CDK2	Q9HAW4-T955	Q9HAW4	CLSPN	955	T	FTSQDASTPASSELN	FALSE	FALSE	0.7522232670269897	FALSE	S/T	S/T	0.990464	0.518	0.534	0.114	0.041
P24941	Cyclin-dependent kinase 2	CDK2	Q9HAW4-Y93	Q9HAW4	CLSPN	93	Y	EENKENLYAGKNTKI	FALSE	FALSE	0.5203118603770351	FALSE	S/T	Y	0.00195777	0.518	0.534	0.114	0.041
P24941	Cyclin-dependent kinase 2	CDK2	Q9HAY2-S95	Q9HAY2	MAGF1	95	S	LVKDKKKSPITRSEM	FALSE	FALSE	0.5761707114205199	FALSE	S/T	S/T	0.693472	0.566	0.269	0.041	0.041
P24941	Cyclin-dependent kinase 2	CDK2	Q9HAZ2-S44	Q9HAZ2	PRD16	44	S	EAEDSAMSPIPVGPP	FALSE	FALSE	0.9298323631918212	FALSE	S/T	S/T	0.99922	0.593	0.31	0.048	0.0625
P24941	Cyclin-dependent kinase 2	CDK2	Q9HAZ2-S52	Q9HAZ2	PRD16	52	S	PIPVGPPSPFPTSED	FALSE	FALSE	0.9296691525202608	FALSE	S/T	S/T	0.999584	0.593	0.31	0.048	0.0625
P24941	Cyclin-dependent kinase 2	CDK2	Q9HAZ2-S66	Q9HAZ2	PRD16	66	S	DFTPKEGSPYEAPVY	FALSE	FALSE	0.925673853613956	FALSE	S/T	S/T	0.989567	0.593	0.31	0.048	0.0625
P24941	Cyclin-dependent kinase 2	CDK2	Q9HAZ2-S379	Q9HAZ2	PRD16	379	S	GKTFATSSGLKQHKH	FALSE	FALSE	0.900545350045218	FALSE	S/T	S/T	0.130255	0.593	0.31	0.048	0.0625
P24941	Cyclin-dependent kinase 2	CDK2	Q9HAZ2-S437	Q9HAZ2	PRD16	437	S	QMFSTTSSLNKHRRF	FALSE	FALSE	0.5164787118136223	FALSE	S/T	S/T	0.00862349	0.593	0.31	0.048	0.0625
P24941	Cyclin-dependent kinase 2	CDK2	Q9HAZ2-S537	Q9HAZ2	PRD16	537	S	PPTSLLKSPLNHTQD	FALSE	FALSE	0.931010785526643	FALSE	S/T	S/T	0.994226	0.593	0.31	0.048	0.0625
P24941	Cyclin-dependent kinase 2	CDK2	Q9HAZ2-S549	Q9HAZ2	PRD16	549	S	TQDAKLPSPLGNPAL	FALSE	FALSE	0.9327507604639864	FALSE	S/T	S/T	0.997259	0.593	0.31	0.048	0.0625
P24941	Cyclin-dependent kinase 2	CDK2	Q9HAZ2-S1054	Q9HAZ2	PRD16	1054	S	HLGTSASSPTSESDN	FALSE	FALSE	0.9316568684759516	FALSE	S/T	S/T	0.992892	0.593	0.31	0.048	0.0625
P24941	Cyclin-dependent kinase 2	CDK2	Q9HAZ2-T464	Q9HAZ2	PRD16	464	T	FAPGLPLTPSPMMDK	FALSE	FALSE	0.9296893569552144	FALSE	S/T	S/T	0.996348	0.593	0.31	0.048	0.0625
P24941	Cyclin-dependent kinase 2	CDK2	Q9HB07-S120	Q9HB07	MYG1	120	S	TETMSSLSPGKPWQT	FALSE	FALSE	0.5608053865170679	FALSE	S/T	S/T	0.999838	0.628	0.183	0.041	0.041
P24941	Cyclin-dependent kinase 2	CDK2	Q9HB07-S284	Q9HB07	MYG1	284	S	YHLESGLSPPVAIFF	FALSE	FALSE	0.568586853878211	FALSE	S/T	S/T	0.997497	0.605	0.238	0.041	0.041
P24941	Cyclin-dependent kinase 2	CDK2	Q9HB09-S113	Q9HB09	B2L12	113	S	RRGEAAGSPVPTPPR	FALSE	FALSE	0.7458454147463909	FALSE	S/T	S/T	0.999443	0.423	0.279	0.09000000000000001	0.041
P24941	Cyclin-dependent kinase 2	CDK2	Q9HB09-S121	Q9HB09	B2L12	121	S	PVPTPPRSPAQEEPT	FALSE	FALSE	0.7420922316972319	FALSE	S/T	S/T	0.998785	0.423	0.279	0.09000000000000001	0.041
P24941	Cyclin-dependent kinase 2	CDK2	Q9HB09-S192	Q9HB09	B2L12	192	S	LVQEQLKSPPSPELQ	FALSE	FALSE	0.75994382621712675	FALSE	S/T	S/T	0.987457	0.423	0.279	0.09000000000000001	0.041
P24941	Cyclin-dependent kinase 2	CDK2	Q9HB09-S195	Q9HB09	B2L12	195	S	EQLKSPPSPELQGPP	FALSE	FALSE	0.7499731342548976	FALSE	S/T	S/T	0.997418	0.423	0.279	0.09000000000000001	0.041
P24941	Cyclin-dependent kinase 2	CDK2	Q9HB09-S273	Q9HB09	B2L12	273	S	CPGPPPPSPEPLARL	FALSE	FALSE	0.7385327163336926	FALSE	S/T	S/T	0.999296	0.423	0.279	0.09000000000000001	0.041
P24941	Cyclin-dependent kinase 2	CDK2	Q9HB09-T117	Q9HB09	B2L12	117	T	AAGSPVPTPPRSPAQ	FALSE	FALSE	0.7544031902773067	FALSE	S/T	S/T	0.998485	0.423	0.279	0.09000000000000001	0.041
P24941	Cyclin-dependent kinase 2	CDK2	Q9HB09-T171	Q9HB09	B2L12	171	T	GLEPGPATPDFYALV	FALSE	FALSE	0.7658554765998119	FALSE	S/T	S/T	0.977714	0.423	0.279	0.09000000000000001	0.041
P24941	Cyclin-dependent kinase 2	CDK2	Q9HB09-3-S113	Q9HB09-3	B2L12-3	113	S	RRGEAAGSPVPTPPS	FALSE	FALSE	0.5901127529550316	FALSE	S/T	S/T	0.99922	0.423	0.279	0.041	0.041
P24941	Cyclin-dependent kinase 2	CDK2	Q9HB09-3-S120	Q9HB09-3	B2L12-3	120	S	SPVPTPPSPAQEEPT	FALSE	FALSE	0.6027559077822587	FALSE	S/T	S/T	0.99855	0.423	0.279	0.041	0.041
P24941	Cyclin-dependent kinase 2	CDK2	Q9HB19-T358	Q9HB19	PKHA2	358	T	ASSWQPWTPVPQAGE	FALSE	FALSE	0.5137673107171541	FALSE	S/T	S/T	0.996187	0.601	0.168	0.041	0.041
P24941	Cyclin-dependent kinase 2	CDK2	Q9HB19-T380	Q9HB19	PKHA2	380	T	TSEDSLFTPRPGEGA	FALSE	FALSE	0.50870717169979085	FALSE	S/T	S/T	0.990594	0.601	0.168	0.041	0.041
P24941	Cyclin-dependent kinase 2	CDK2	Q9HB20-S201	Q9HB20	PKHA3	201	S	LVSPVSPSPVQMMKR	FALSE	FALSE	0.5006883764190764	FALSE	S/T	S/T	0.99748	0.466	0.2	0.041	0.041
P24941	Cyclin-dependent kinase 2	CDK2	Q9HB21-S362	Q9HB21	PKHA1	362	S	NFKVQTVSPREPASK	FALSE	FALSE	0.6672993246876947	FALSE	S/T	S/T	0.997959	0.545	0.312	0.041	0.041
P24941	Cyclin-dependent kinase 2	CDK2	Q9HB21-T183	Q9HB21	PKHA1	183	T	QSHLPYFTPKPPQDS	FALSE	FALSE	0.6707893521988019	FALSE	S/T	S/T	0.979432	0.545	0.312	0.041	0.041
P24941	Cyclin-dependent kinase 2	CDK2	Q9HB21-2-S300	Q9HB21-2	PKHA1-2	300	S	GPGRSASSMRQARRL	FALSE	FALSE	0.5381747939918732	FALSE	S/T	S/T	0.149051	0.545	0.312	0.041	0.041
P24941	Cyclin-dependent kinase 2	CDK2	Q9HB65-S239	Q9HB65	ELL3	239	S	RTLPLVPSPLQGLTN	FALSE	FALSE	0.7679644378451381	FALSE	S/T	S/T	0.994596	0.637	0.326	0.041	0.041
P24941	Cyclin-dependent kinase 2	CDK2	Q9HB65-S278	Q9HB65	ELL3	278	S	SVQEDSESPSPEDIP	FALSE	FALSE	0.767689511003457	FALSE	S/T	S/T	0.995584	0.637	0.326	0.041	0.041
P24941	Cyclin-dependent kinase 2	CDK2	Q9HB65-S280	Q9HB65	ELL3	280	S	QEDSESPSPEDIPDY	FALSE	FALSE	0.7681454014106154	FALSE	S/T	S/T	0.993471	0.637	0.326	0.041	0.041
P24941	Cyclin-dependent kinase 2	CDK2	Q9HB75-T4	Q9HB75	PIDD1	4	T	____MAATVEGPELE	FALSE	FALSE	0.5354054269156912	FALSE	S/T	S/T	1.54486e-4	0.643	0.469	0.052	0.1525
P24941	Cyclin-dependent kinase 2	CDK2	Q9HB75-Y814	Q9HB75	PIDD1	814	Y	ALHLGVSYREVQRIR	FALSE	FALSE	0.5270563898259351	FALSE	S/T	Y	8.67302e-6	0.643	0.469	0.052	0.1525
P24941	Cyclin-dependent kinase 2	CDK2	Q9HB90-S86	Q9HB90	RRAGC	86	S	KVVFHKMSPNETLFL	FALSE	FALSE	0.8160297834339787	FALSE	S/T	S/T	0.910308	0.674	0.419	0.041	0.041
P24941	Cyclin-dependent kinase 2	CDK2	Q9HB90-S95	Q9HB90	RRAGC	95	S	NETLFLESTNKIYKD	FALSE	FALSE	0.5489622338617703	FALSE	S/T	S/T	0.00851321	0.674	0.419	0.041	0.041
P24941	Cyclin-dependent kinase 2	CDK2	Q9HB90-T10	Q9HB90	RRAGC	10	T	LQYGAEETPLAGSYG	FALSE	FALSE	0.8254167700345825	FALSE	S/T	S/T	0.959669	0.674	0.419	0.041	0.041
P24941	Cyclin-dependent kinase 2	CDK2	Q9HB90-T394	Q9HB90	RRAGC	394	T	KALTHNGTPRNAI__	FALSE	FALSE	0.8159511602173259	FALSE	S/T	S/T	0.92487	0.674	0.419	0.041	0.041
P24941	Cyclin-dependent kinase 2	CDK2	Q9HB96-S154	Q9HB96	FANCE	154	S	GTSMEGASPLSERCQ	FALSE	FALSE	0.7023025878241003	FALSE	S/T	S/T	0.993692	0.512	0.932	0.05500000000000001	0.041
P24941	Cyclin-dependent kinase 2	CDK2	Q9HB96-S180	Q9HB96	FANCE	180	S	LGGRRLKSPQAPDPE	FALSE	FALSE	0.6980486869745534	FALSE	S/T	S/T	0.985127	0.512	0.932	0.05500000000000001	0.041
P24941	Cyclin-dependent kinase 2	CDK2	Q9HB96-S210	Q9HB96	FANCE	210	S	DSEEEAASPEGKRVP	FALSE	FALSE	0.7067779590687002	FALSE	S/T	S/T	0.999381	0.512	0.932	0.05500000000000001	0.041
P24941	Cyclin-dependent kinase 2	CDK2	Q9HB96-S249	Q9HB96	FANCE	249	S	LADGGSASPIKDQPV	FALSE	FALSE	0.7111265606427554	FALSE	S/T	S/T	0.999852	0.512	0.932	0.05500000000000001	0.041
P24941	Cyclin-dependent kinase 2	CDK2	Q9HBD1-S549	Q9HBD1	RC3H2	549	S	VTENKIGSPPKTPVS	FALSE	FALSE	0.6465279670069753	FALSE	S/T	S/T	0.999772	0.436	0.308	0.041	0.041
P24941	Cyclin-dependent kinase 2	CDK2	Q9HBD1-S580	Q9HBD1	RC3H2	580	S	NSVPQKSSPFLTRVP	FALSE	FALSE	0.6532245677414157	FALSE	S/T	S/T	0.966766	0.436	0.308	0.041	0.041
P24941	Cyclin-dependent kinase 2	CDK2	Q9HBD1-S803	Q9HBD1	RC3H2	803	S	TLPVATQSPTPPSPL	FALSE	FALSE	0.6441948770592975	FALSE	S/T	S/T	0.997824	0.436	0.308	0.041	0.041
P24941	Cyclin-dependent kinase 2	CDK2	Q9HBD1-S808	Q9HBD1	RC3H2	808	S	TQSPTPPSPLFSVDF	FALSE	FALSE	0.6448457126282903	FALSE	S/T	S/T	0.995728	0.436	0.308	0.041	0.041
P24941	Cyclin-dependent kinase 2	CDK2	Q9HBD1-S837	Q9HBD1	RC3H2	837	S	EDHLSHYSPWSCGTI	FALSE	FALSE	0.6492790459616234	FALSE	S/T	S/T	0.996394	0.436	0.308	0.041	0.041
P24941	Cyclin-dependent kinase 2	CDK2	Q9HBD1-T553	Q9HBD1	RC3H2	553	T	KIGSPPKTPVSNVAA	FALSE	FALSE	0.6607778937450226	FALSE	S/T	S/T	0.977604	0.436	0.308	0.041	0.041
P24941	Cyclin-dependent kinase 2	CDK2	Q9HBD1-T805	Q9HBD1	RC3H2	805	T	PVATQSPTPPSPLFS	FALSE	FALSE	0.6481709546878027	FALSE	S/T	S/T	0.968551	0.436	0.308	0.041	0.041
P24941	Cyclin-dependent kinase 2	CDK2	Q9HBE1-4-T524	Q9HBE1-4	PATZ1-4	524	T	YLRQGWTTPEGSRAF	FALSE	FALSE	0.502431000268026	FALSE	S/T	S/T	0.9918	0.47	0.211	0.041	0.041
P24941	Cyclin-dependent kinase 2	CDK2	Q9HBG6-S523	Q9HBG6	IF122	523	S	AVRCLDMSASRKKLA	FALSE	FALSE	0.6627024649011207	FALSE	S/T	S/T	0.221787	0.439	0.201	0.0695	0.113
P24941	Cyclin-dependent kinase 2	CDK2	Q9HBH9-S220	Q9HBH9	MKNK2	220	S	CEHPNQVSPVKICDF	FALSE	FALSE	0.8242542802839474	TRUE	S/T	S/T	0.999834	0.643	0.498	0.051	0.041
P24941	Cyclin-dependent kinase 2	CDK2	Q9HBH9-S437	Q9HBH9	MKNK2	437	S	TSRCLQLSPPSQSKL	FALSE	FALSE	0.8157634241238031	TRUE	S/T	S/T	0.995663	0.643	0.498	0.051	0.041
P24941	Cyclin-dependent kinase 2	CDK2	Q9HBI0-T325	Q9HBI0	PARVG	325	T	QKAHRDRTPHGAPN_	FALSE	FALSE	0.5460500399306709	FALSE	S/T	S/T	0.99487	0.455	0.244	0.041	0.041
P24941	Cyclin-dependent kinase 2	CDK2	Q9HBI1-S7	Q9HBI1	PARVB	7	S	_MSSAPRSPTPRPRR	FALSE	FALSE	0.5425212518365119	FALSE	S/T	S/T	0.999712	0.463	0.244	0.041	0.041
P24941	Cyclin-dependent kinase 2	CDK2	Q9HBI1-S51	Q9HBI1	PARVB	51	S	EGKNAINSPMSPALV	FALSE	FALSE	0.55773360610491	FALSE	S/T	S/T	0.998514	0.463	0.244	0.041	0.041
P24941	Cyclin-dependent kinase 2	CDK2	Q9HBI1-S54	Q9HBI1	PARVB	54	S	NAINSPMSPALVDVH	FALSE	FALSE	0.5702467158572343	FALSE	S/T	S/T	0.99687	0.463	0.244	0.041	0.041
P24941	Cyclin-dependent kinase 2	CDK2	Q9HBL0-S92	Q9HBL0	TENS1	92	S	PALEKICSICKAMDT	FALSE	FALSE	0.5524901205529291	FALSE	S/T	S/T	0.028225	0.458	0.329	0.0515	0.1025
P24941	Cyclin-dependent kinase 2	CDK2	Q9HBL0-S257	Q9HBL0	TENS1	257	S	CYHKKFRSPARDVIF	FALSE	FALSE	0.7675261699821366	FALSE	S/T	S/T	0.997894	0.458	0.281	0.0515	0.1025
P24941	Cyclin-dependent kinase 2	CDK2	Q9HBL0-S433	Q9HBL0	TENS1	433	S	SSATAALSPQEKREL	FALSE	FALSE	0.7023347440882758	FALSE	S/T	S/T	0.999178	0.458	0.185	0.0515	0.1025
P24941	Cyclin-dependent kinase 2	CDK2	Q9HBL0-S538	Q9HBL0	TENS1	538	S	GGYPEALSPLTNGLD	FALSE	FALSE	0.7822246144627477	FALSE	S/T	S/T	0.987145	0.458	0.298	0.0515	0.1025
P24941	Cyclin-dependent kinase 2	CDK2	Q9HBL0-S681	Q9HBL0	TENS1	681	S	SLVASRPSPQPLAET	FALSE	FALSE	0.810657837854614	FALSE	S/T	S/T	0.998583	0.458	0.406	0.0515	0.1025
P24941	Cyclin-dependent kinase 2	CDK2	Q9HBL0-S742	Q9HBL0	TENS1	742	S	PGAWPGASPLSSQPL	FALSE	FALSE	0.7081029948085511	FALSE	S/T	S/T	0.997825	0.458	0.262	0.0515	0.1025
P24941	Cyclin-dependent kinase 2	CDK2	Q9HBL0-S794	Q9HBL0	TENS1	794	S	VPPGRSYSPYDYQPC	FALSE	FALSE	0.8086387517366777	FALSE	S/T	S/T	0.994902	0.458	0.367	0.0515	0.1025
P24941	Cyclin-dependent kinase 2	CDK2	Q9HBL0-S813	Q9HBL0	TENS1	813	S	NQDFHSKSPASSSLP	FALSE	FALSE	0.781232024525317	FALSE	S/T	S/T	0.985899	0.458	0.319	0.0515	0.1025
P24941	Cyclin-dependent kinase 2	CDK2	Q9HBL0-S828	Q9HBL0	TENS1	828	S	AFLPTTHSPPGPQQP	FALSE	FALSE	0.6959048810321433	FALSE	S/T	S/T	0.995922	0.458	0.198	0.0515	0.1025
P24941	Cyclin-dependent kinase 2	CDK2	Q9HBL0-S849	Q9HBL0	TENS1	849	S	LTAQPLLSPKEATSD	FALSE	FALSE	0.7235553378195243	FALSE	S/T	S/T	0.995901	0.458	0.249	0.0515	0.1025
P24941	Cyclin-dependent kinase 2	CDK2	Q9HBL0-S907	Q9HBL0	TENS1	907	S	DGQYENQSPEATSPR	FALSE	FALSE	0.7512328250175775	FALSE	S/T	S/T	0.99189	0.458	0.232	0.0515	0.1025
P24941	Cyclin-dependent kinase 2	CDK2	Q9HBL0-S912	Q9HBL0	TENS1	912	S	NQSPEATSPRSPGVR	FALSE	FALSE	0.7040790804756935	FALSE	S/T	S/T	0.99557	0.458	0.209	0.0515	0.1025
P24941	Cyclin-dependent kinase 2	CDK2	Q9HBL0-S915	Q9HBL0	TENS1	915	S	PEATSPRSPGVRSPV	FALSE	FALSE	0.8213253279552656	FALSE	S/T	S/T	0.999329	0.458	0.372	0.0515	0.1025
P24941	Cyclin-dependent kinase 2	CDK2	Q9HBL0-S920	Q9HBL0	TENS1	920	S	PRSPGVRSPVQCVSP	FALSE	FALSE	0.6943697580499907	FALSE	S/T	S/T	0.996562	0.458	0.193	0.0515	0.1025
P24941	Cyclin-dependent kinase 2	CDK2	Q9HBL0-S926	Q9HBL0	TENS1	926	S	RSPVQCVSPELALTI	FALSE	FALSE	0.7601780092464228	FALSE	S/T	S/T	0.989443	0.458	0.284	0.0515	0.1025
P24941	Cyclin-dependent kinase 2	CDK2	Q9HBL0-S960	Q9HBL0	TENS1	960	S	FEEMEGTSPSSPPPS	FALSE	FALSE	0.737070648477134	FALSE	S/T	S/T	0.990947	0.458	0.252	0.0515	0.1025
P24941	Cyclin-dependent kinase 2	CDK2	Q9HBL0-S963	Q9HBL0	TENS1	963	S	MEGTSPSSPPPSGVR	FALSE	FALSE	0.7568813931445721	FALSE	S/T	S/T	0.999397	0.458	0.275	0.0515	0.1025
P24941	Cyclin-dependent kinase 2	CDK2	Q9HBL0-S967	Q9HBL0	TENS1	967	S	SPSSPPPSGVRSPPG	FALSE	FALSE	0.640022069510122	FALSE	S/T	S/T	0.196635	0.458	0.227	0.0515	0.1025
P24941	Cyclin-dependent kinase 2	CDK2	Q9HBL0-S971	Q9HBL0	TENS1	971	S	PPPSGVRSPPGLAKT	FALSE	FALSE	0.7441538947629776	FALSE	S/T	S/T	0.999027	0.458	0.242	0.0515	0.1025
P24941	Cyclin-dependent kinase 2	CDK2	Q9HBL0-S981	Q9HBL0	TENS1	981	S	GLAKTPLSALGLKPH	FALSE	FALSE	0.5195274149535111	FALSE	S/T	S/T	0.0240733	0.458	0.407	0.0515	0.1025
P24941	Cyclin-dependent kinase 2	CDK2	Q9HBL0-S1124	Q9HBL0	TENS1	1124	S	SGSLGQPSPSAQRNY	FALSE	FALSE	0.7970292108559086	FALSE	S/T	S/T	0.996335	0.458	0.438	0.0515	0.1025
P24941	Cyclin-dependent kinase 2	CDK2	Q9HBL0-S1126	Q9HBL0	TENS1	1126	S	SLGQPSPSAQRNYQS	FALSE	FALSE	0.5627629170408286	FALSE	S/T	S/T	0.0542887	0.458	0.231	0.0515	0.1025
P24941	Cyclin-dependent kinase 2	CDK2	Q9HBL0-S1135	Q9HBL0	TENS1	1135	S	QRNYQSSSPLPTVGS	FALSE	FALSE	0.6819770792667523	FALSE	S/T	S/T	0.997944	0.458	0.142	0.0515	0.1025
P24941	Cyclin-dependent kinase 2	CDK2	Q9HBL0-S1146	Q9HBL0	TENS1	1146	S	TVGSSYSSPDYSLQH	FALSE	FALSE	0.7667285420866471	FALSE	S/T	S/T	0.985173	0.458	0.534	0.0515	0.1025
P24941	Cyclin-dependent kinase 2	CDK2	Q9HBL0-S1157	Q9HBL0	TENS1	1157	S	SLQHFSSSPESQARA	FALSE	FALSE	0.7956154901807969	FALSE	S/T	S/T	0.992945	0.458	0.353	0.0515	0.1025
P24941	Cyclin-dependent kinase 2	CDK2	Q9HBL0-S1177	Q9HBL0	TENS1	1177	S	GVHTVPGSPQARHRT	FALSE	FALSE	0.8155003916688319	FALSE	S/T	S/T	0.998979	0.458	0.358	0.0515	0.1025
P24941	Cyclin-dependent kinase 2	CDK2	Q9HBL0-S1192	Q9HBL0	TENS1	1192	S	VGTNTPPSPGFGWRA	FALSE	FALSE	0.6945733390783271	FALSE	S/T	S/T	0.997397	0.458	0.177	0.0515	0.1025
P24941	Cyclin-dependent kinase 2	CDK2	Q9HBL0-S1209	Q9HBL0	TENS1	1209	S	PSMAAPSSPSLSHHQ	FALSE	FALSE	0.7602166770895359	FALSE	S/T	S/T	0.997001	0.458	0.47	0.0515	0.1025
P24941	Cyclin-dependent kinase 2	CDK2	Q9HBL0-S1232	Q9HBL0	TENS1	1232	S	FHGSTVSSPQSSAAT	FALSE	FALSE	0.6895257394975621	FALSE	S/T	S/T	0.994926	0.458	0.137	0.0515	0.1025
P24941	Cyclin-dependent kinase 2	CDK2	Q9HBL0-S1243	Q9HBL0	TENS1	1243	S	SAATTPGSPSLCRHP	FALSE	FALSE	0.7168571320609236	FALSE	S/T	S/T	0.996322	0.458	0.267	0.0515	0.1025
P24941	Cyclin-dependent kinase 2	CDK2	Q9HBL0-S1257	Q9HBL0	TENS1	1257	S	PAGVYQVSGLHNKVA	FALSE	FALSE	0.6700995548796691	FALSE	S/T	S/T	0.0680662	0.458	0.314	0.0515	0.1025
P24941	Cyclin-dependent kinase 2	CDK2	Q9HBL0-S1269	Q9HBL0	TENS1	1269	S	KVATTPGSPSLGRHP	FALSE	FALSE	0.770295956398123	FALSE	S/T	S/T	0.994912	0.458	0.301	0.0515	0.1025
P24941	Cyclin-dependent kinase 2	CDK2	Q9HBL0-S1285	Q9HBL0	TENS1	1285	S	AHQGNLASGLHSNAI	FALSE	FALSE	0.6633872941211094	FALSE	S/T	S/T	0.0515902	0.458	0.457	0.0515	0.1025
P24941	Cyclin-dependent kinase 2	CDK2	Q9HBL0-S1294	Q9HBL0	TENS1	1294	S	LHSNAIASPGSPSLG	FALSE	FALSE	0.775583152747525	FALSE	S/T	S/T	0.993751	0.458	0.294	0.0515	0.1025
P24941	Cyclin-dependent kinase 2	CDK2	Q9HBL0-S1297	Q9HBL0	TENS1	1297	S	NAIASPGSPSLGRHL	FALSE	FALSE	0.7531820000456776	FALSE	S/T	S/T	0.997768	0.458	0.238	0.0515	0.1025
P24941	Cyclin-dependent kinase 2	CDK2	Q9HBL0-S1314	Q9HBL0	TENS1	1314	S	SGSVVPGSPCLDRHV	FALSE	FALSE	0.7063321063129415	FALSE	S/T	S/T	0.997119	0.458	0.637	0.0515	0.1025
P24941	Cyclin-dependent kinase 2	CDK2	Q9HBL0-S1356	Q9HBL0	TENS1	1356	S	STPSFPVSPAYYPGL	FALSE	FALSE	0.7069721714503691	FALSE	S/T	S/T	0.998622	0.458	0.203	0.0515	0.1025
P24941	Cyclin-dependent kinase 2	CDK2	Q9HBL0-S1369	Q9HBL0	TENS1	1369	S	GLSSPATSPSPDSAA	FALSE	FALSE	0.7609961592084103	FALSE	S/T	S/T	0.99781	0.458	0.275	0.0515	0.1025
P24941	Cyclin-dependent kinase 2	CDK2	Q9HBL0-S1371	Q9HBL0	TENS1	1371	S	SSPATSPSPDSAAFR	FALSE	FALSE	0.5900233138765882	FALSE	S/T	S/T	0.996369	0.458	0.099	0.0515	0.1025
P24941	Cyclin-dependent kinase 2	CDK2	Q9HBL0-S1381	Q9HBL0	TENS1	1381	S	SAAFRQGSPTPALPE	FALSE	FALSE	0.8132266889446089	FALSE	S/T	S/T	0.997523	0.458	0.368	0.0515	0.1025
P24941	Cyclin-dependent kinase 2	CDK2	Q9HBL0-S1413	Q9HBL0	TENS1	1413	S	TINGKVSSPVASGMS	FALSE	FALSE	0.7968912630909859	FALSE	S/T	S/T	0.994605	0.458	0.333	0.0515	0.1025
P24941	Cyclin-dependent kinase 2	CDK2	Q9HBL0-S1421	Q9HBL0	TENS1	1421	S	PVASGMSSPSGGSTV	FALSE	FALSE	0.7273726159576877	FALSE	S/T	S/T	0.998331	0.458	0.257	0.0515	0.1025
P24941	Cyclin-dependent kinase 2	CDK2	Q9HBL0-S1446	Q9HBL0	TENS1	1446	S	KYSMPDNSPETRAKV	FALSE	FALSE	0.780170477680518	FALSE	S/T	S/T	0.981051	0.458	0.486	0.0515	0.1025
P24941	Cyclin-dependent kinase 2	CDK2	Q9HBL0-T84	Q9HBL0	TENS1	84	T	FGWPDLHTPALEKIC	FALSE	FALSE	0.6219282534830606	FALSE	S/T	S/T	0.87962	0.458	0.119	0.0515	0.1025
P24941	Cyclin-dependent kinase 2	CDK2	Q9HBL0-T392	Q9HBL0	TENS1	392	T	TRPTLSATPNHVEHT	FALSE	FALSE	0.7964232306010822	FALSE	S/T	S/T	0.997878	0.458	0.429	0.0515	0.1025
P24941	Cyclin-dependent kinase 2	CDK2	Q9HBL0-T688	Q9HBL0	TENS1	688	T	SPQPLAETPIPSLPE	FALSE	FALSE	0.7574783429431883	FALSE	S/T	S/T	0.990109	0.458	0.283	0.0515	0.1025
P24941	Cyclin-dependent kinase 2	CDK2	Q9HBL0-T775	Q9HBL0	TENS1	775	T	PSGHSLGTPEPAPRA	FALSE	FALSE	0.5933169319386495	FALSE	S/T	S/T	0.995547	0.458	0.099	0.0515	0.1025
P24941	Cyclin-dependent kinase 2	CDK2	Q9HBL0-T860	Q9HBL0	TENS1	860	T	ATSDPSRTPEEEPLN	FALSE	FALSE	0.7997637871597155	FALSE	S/T	S/T	0.976582	0.458	0.426	0.0515	0.1025
P24941	Cyclin-dependent kinase 2	CDK2	Q9HBL0-T1105	Q9HBL0	TENS1	1105	T	SSDQGPRTPTQPLLE	FALSE	FALSE	0.7250179747405442	FALSE	S/T	S/T	0.97811	0.458	0.225	0.0515	0.1025
P24941	Cyclin-dependent kinase 2	CDK2	Q9HBL0-T1189	Q9HBL0	TENS1	1189	T	HRTVGTNTPPSPGFG	FALSE	FALSE	0.8293075709798734	FALSE	S/T	S/T	0.967607	0.458	0.375	0.0515	0.1025
P24941	Cyclin-dependent kinase 2	CDK2	Q9HBL0-T1266	Q9HBL0	TENS1	1266	T	LHNKVATTPGSPSLG	FALSE	FALSE	0.703372596026674	FALSE	S/T	S/T	0.977067	0.458	0.211	0.0515	0.1025
P24941	Cyclin-dependent kinase 2	CDK2	Q9HBL0-T1328	Q9HBL0	TENS1	1328	T	VAYGGYSTPEDRRPT	FALSE	FALSE	0.8276594695074408	FALSE	S/T	S/T	0.972711	0.458	0.381	0.0515	0.1025
P24941	Cyclin-dependent kinase 2	CDK2	Q9HBL0-T1350	Q9HBL0	TENS1	1350	T	SGYQAPSTPSFPVSP	FALSE	FALSE	0.8117159411544402	FALSE	S/T	S/T	0.97812	0.458	0.356	0.0515	0.1025
P24941	Cyclin-dependent kinase 2	CDK2	Q9HBL0-T1383	Q9HBL0	TENS1	1383	T	AFRQGSPTPALPEKR	FALSE	FALSE	0.6884489886426116	FALSE	S/T	S/T	0.937568	0.458	0.174	0.0515	0.1025
P24941	Cyclin-dependent kinase 2	CDK2	Q9HBL0-Y1360	Q9HBL0	TENS1	1360	Y	FPVSPAYYPGLSSPA	FALSE	FALSE	0.6456975006210349	FALSE	S/T	Y	0.401787	0.458	0.311	0.0515	0.1025
P24941	Cyclin-dependent kinase 2	CDK2	Q9HBM0-S617	Q9HBM0	VEZA	617	S	HAVLKSLSPVDPVEP	FALSE	FALSE	0.7251615954683821	FALSE	S/T	S/T	0.98414	0.535	0.388	0.041	0.041
P24941	Cyclin-dependent kinase 2	CDK2	Q9HBM0-T713	Q9HBM0	VEZA	713	T	GLTTAPPTPRDSLQP	FALSE	FALSE	0.7185279282087748	FALSE	S/T	S/T	0.992274	0.535	0.388	0.041	0.041
P24941	Cyclin-dependent kinase 2	CDK2	Q9HBM6-S85	Q9HBM6	TAF9B	85	S	RADQSFTSPPPRDFL	FALSE	FALSE	0.6796516270040148	FALSE	S/T	S/T	0.996789	0.453	0.387	0.041	0.041
P24941	Cyclin-dependent kinase 2	CDK2	Q9HBM6-T102	Q9HBM6	TAF9B	102	T	IARQKNQTPLPLIKP	FALSE	FALSE	0.6719233275096587	FALSE	S/T	S/T	0.961443	0.453	0.387	0.041	0.041
P24941	Cyclin-dependent kinase 2	CDK2	Q9HBM6-T157	Q9HBM6	TAF9B	157	T	AVSSKPTTPTIATPQ	FALSE	FALSE	0.6830400057950179	FALSE	S/T	S/T	0.979815	0.453	0.387	0.041	0.041
P24941	Cyclin-dependent kinase 2	CDK2	Q9HBM6-T162	Q9HBM6	TAF9B	162	T	PTTPTIATPQTVSVP	FALSE	FALSE	0.6719233275096587	FALSE	S/T	S/T	0.961069	0.453	0.387	0.041	0.041
P24941	Cyclin-dependent kinase 2	CDK2	Q9HBM6-T174	Q9HBM6	TAF9B	174	T	SVPNKVATPMSVTSQ	FALSE	FALSE	0.6722606768173136	FALSE	S/T	S/T	0.953353	0.453	0.387	0.041	0.041
P24941	Cyclin-dependent kinase 2	CDK2	Q9HBM6-T193	Q9HBM6	TAF9B	193	T	QIPPSQSTPVKPVPA	FALSE	FALSE	0.6723566800229274	FALSE	S/T	S/T	0.99964	0.453	0.387	0.041	0.041
P24941	Cyclin-dependent kinase 2	CDK2	Q9HBU1-S209	Q9HBU1	BARX1	209	S	LQGGGLESPTKPKGR	FALSE	FALSE	0.5803318080468767	FALSE	S/T	S/T	0.999915	0.424	0.265	0.041	0.041
P24941	Cyclin-dependent kinase 2	CDK2	Q9HBY8-T68	Q9HBY8	SGK2	68	T	MNSSPAGTPSPQPSR	FALSE	FALSE	0.6144602049124964	TRUE	S/T	S/T	0.994749	0.545	0.49	0.041	0.1135
P24941	Cyclin-dependent kinase 2	CDK2	Q9HC35-S61	Q9HC35	EMAL4	61	S	ISEDHVASVKKSVSS	FALSE	FALSE	0.6424430503853161	FALSE	S/T	S/T	0.0585336	0.495	0.324	0.084	0.113
P24941	Cyclin-dependent kinase 2	CDK2	Q9HC35-S73	Q9HC35	EMAL4	73	S	VSSKGQPSPRAVIPM	FALSE	FALSE	0.7285142546790129	FALSE	S/T	S/T	0.996598	0.495	0.324	0.084	0.113
P24941	Cyclin-dependent kinase 2	CDK2	Q9HC35-S109	Q9HC35	EMAL4	109	S	AGKETLSSAAKSGTE	FALSE	FALSE	0.726576449633464	FALSE	S/T	S/T	0.136377	0.495	0.324	0.084	0.113
P24941	Cyclin-dependent kinase 2	CDK2	Q9HC35-S138	Q9HC35	EMAL4	138	S	ESHSNDQSPQIRASP	FALSE	FALSE	0.737139783439344	FALSE	S/T	S/T	0.998957	0.495	0.324	0.084	0.113
P24941	Cyclin-dependent kinase 2	CDK2	Q9HC35-S144	Q9HC35	EMAL4	144	S	QSPQIRASPSPQPSS	FALSE	FALSE	0.7370421207845386	FALSE	S/T	S/T	0.998154	0.495	0.324	0.084	0.113
P24941	Cyclin-dependent kinase 2	CDK2	Q9HC35-S146	Q9HC35	EMAL4	146	S	PQIRASPSPQPSSQP	FALSE	FALSE	0.7318231167726775	FALSE	S/T	S/T	0.999299	0.495	0.324	0.084	0.113
P24941	Cyclin-dependent kinase 2	CDK2	Q9HC35-S176	Q9HC35	EMAL4	176	S	TKSIKRPSPAEKSHN	FALSE	FALSE	0.7406409652946251	FALSE	S/T	S/T	0.994785	0.495	0.324	0.084	0.113
P24941	Cyclin-dependent kinase 2	CDK2	Q9HC35-S919	Q9HC35	EMAL4	919	S	EESRISSSPTLLENS	FALSE	FALSE	0.7464625666677213	FALSE	S/T	S/T	0.977559	0.495	0.324	0.084	0.113
P24941	Cyclin-dependent kinase 2	CDK2	Q9HC35-S978	Q9HC35	EMAL4	978	S	LEDQQDPSPSS____	FALSE	FALSE	0.7396409652946251	FALSE	S/T	S/T	0.994471	0.495	0.324	0.084	0.113
P24941	Cyclin-dependent kinase 2	CDK2	Q9HC35-S981	Q9HC35	EMAL4	981	S	QQDPSPSS_______	FALSE	FALSE	0.6782294779719205	FALSE	S/T	S/T	0.0920006	0.495	0.324	0.084	0.113
P24941	Cyclin-dependent kinase 2	CDK2	Q9HC35-T160	Q9HC35	EMAL4	160	T	PLQIHRQTPESKNAT	FALSE	FALSE	0.7511575161626708	FALSE	S/T	S/T	0.972884	0.495	0.324	0.084	0.113
P24941	Cyclin-dependent kinase 2	CDK2	Q9HC35-T167	Q9HC35	EMAL4	167	T	TPESKNATPTKSIKR	FALSE	FALSE	0.7390087874512052	FALSE	S/T	S/T	0.998822	0.495	0.324	0.084	0.113
P24941	Cyclin-dependent kinase 2	CDK2	Q9HC35-T201	Q9HC35	EMAL4	201	T	KLSKIPSTPKLIPKV	FALSE	FALSE	0.7564114844166391	FALSE	S/T	S/T	0.951301	0.495	0.324	0.084	0.113
P24941	Cyclin-dependent kinase 2	CDK2	Q9HC35-T211	Q9HC35	EMAL4	211	T	LIPKVTKTADKHKDV	FALSE	FALSE	0.62430227494234	FALSE	S/T	S/T	0.0537318	0.495	0.324	0.084	0.113
P24941	Cyclin-dependent kinase 2	CDK2	Q9HC35-T237	Q9HC35	EMAL4	237	T	FMRGRPITMFIPSDV	FALSE	FALSE	0.5213320798005924	FALSE	S/T	S/T	0.0371804	0.495	0.324	0.084	0.113
P24941	Cyclin-dependent kinase 2	CDK2	Q9HC35-T490	Q9HC35	EMAL4	490	T	SKTTVEPTPGKGPKG	FALSE	FALSE	0.7455127893528312	FALSE	S/T	S/T	0.999661	0.495	0.324	0.084	0.113
P24941	Cyclin-dependent kinase 2	CDK2	Q9HC35-T897	Q9HC35	EMAL4	897	T	ESVIQSNTPTPPPSQ	FALSE	FALSE	0.744390965294625	FALSE	S/T	S/T	0.98994	0.495	0.324	0.084	0.113
P24941	Cyclin-dependent kinase 2	CDK2	Q9HC35-T899	Q9HC35	EMAL4	899	T	VIQSNTPTPPPSQPL	FALSE	FALSE	0.7394409652946251	FALSE	S/T	S/T	0.995179	0.495	0.324	0.084	0.113
P24941	Cyclin-dependent kinase 2	CDK2	Q9HC38-T242	Q9HC38	GLOD4	242	T	RENQKILTPLVSLDT	FALSE	FALSE	0.5291126001161979	FALSE	S/T	S/T	0.944396	0.356	0.268	0.041	0.041
P24941	Cyclin-dependent kinase 2	CDK2	Q9HC44-S21	Q9HC44	GPBL1	21	S	STPQSAKSPTATFEK	FALSE	FALSE	0.5377653046136511	FALSE	S/T	S/T	0.992943	1	0.209	0.041	0.041
P24941	Cyclin-dependent kinase 2	CDK2	Q9HC44-S216	Q9HC44	GPBL1	216	S	AFSAAFTSPGSHHAN	FALSE	FALSE	0.5458320712640554	FALSE	S/T	S/T	0.996355	1	0.209	0.041	0.041
P24941	Cyclin-dependent kinase 2	CDK2	Q9HC44-S274	Q9HC44	GPBL1	274	S	SRESAFTSPISVTKP	FALSE	FALSE	0.546886478114515	FALSE	S/T	S/T	0.995824	1	0.209	0.041	0.041
P24941	Cyclin-dependent kinase 2	CDK2	Q9HC44-S292	Q9HC44	GPBL1	292	S	ASGAALSSPKESPSS	FALSE	FALSE	0.5442868417740262	FALSE	S/T	S/T	0.997651	1	0.209	0.041	0.041
P24941	Cyclin-dependent kinase 2	CDK2	Q9HC44-S296	Q9HC44	GPBL1	296	S	ALSSPKESPSSTTPP	FALSE	FALSE	0.539821536763575	FALSE	S/T	S/T	0.971948	1	0.209	0.041	0.041
P24941	Cyclin-dependent kinase 2	CDK2	Q9HC44-S445	Q9HC44	GPBL1	445	S	SRSSSLFSPWRSTCK	FALSE	FALSE	0.5475715460340417	FALSE	S/T	S/T	0.99916	1	0.209	0.041	0.041
P24941	Cyclin-dependent kinase 2	CDK2	Q9HC44-T178	Q9HC44	GPBL1	178	T	QPCRPIGTPSGVWEN	FALSE	FALSE	0.5378617098424093	FALSE	S/T	S/T	0.993517	1	0.209	0.041	0.041
P24941	Cyclin-dependent kinase 2	CDK2	Q9HC44-T301	Q9HC44	GPBL1	301	T	KESPSSTTPPIEISS	FALSE	FALSE	0.5391214403400126	FALSE	S/T	S/T	0.977877	1	0.209	0.041	0.041
P24941	Cyclin-dependent kinase 2	CDK2	Q9HC44-T354	Q9HC44	GPBL1	354	T	EDLEDNSTPEPKENG	FALSE	FALSE	0.5457405343451113	FALSE	S/T	S/T	0.982691	1	0.209	0.041	0.041
P24941	Cyclin-dependent kinase 2	CDK2	Q9HC52-S110	Q9HC52	CBX8	110	S	RIPYPGRSPQDLAST	FALSE	FALSE	0.7220819642314933	FALSE	S/T	S/T	0.997417	0.537	0.39	0.041	0.041
P24941	Cyclin-dependent kinase 2	CDK2	Q9HC52-S130	Q9HC52	CBX8	130	S	GLRNMGLSPPASSTS	FALSE	FALSE	0.7224882561419078	FALSE	S/T	S/T	0.951699	0.537	0.39	0.041	0.041
P24941	Cyclin-dependent kinase 2	CDK2	Q9HC52-S191	Q9HC52	CBX8	191	S	RVDDKPSSPGDSSKK	FALSE	FALSE	0.7220819642314933	FALSE	S/T	S/T	0.996768	0.537	0.39	0.041	0.041
P24941	Cyclin-dependent kinase 2	CDK2	Q9HC52-S265	Q9HC52	CBX8	265	S	LVQCGVTSPSSAEAT	FALSE	FALSE	0.7073027659745524	FALSE	S/T	S/T	0.994106	0.537	0.39	0.041	0.041
P24941	Cyclin-dependent kinase 2	CDK2	Q9HC52-S268	Q9HC52	CBX8	268	S	CGVTSPSSAEATGKL	FALSE	FALSE	0.5295430171954016	FALSE	S/T	S/T	0.00916112	0.537	0.39	0.041	0.041
P24941	Cyclin-dependent kinase 2	CDK2	Q9HC52-S350	Q9HC52	CBX8	350	S	LGDPEEESWSPSLTN	FALSE	FALSE	0.5118865162590893	FALSE	S/T	S/T	0.0109981	0.537	0.39	0.041	0.041
P24941	Cyclin-dependent kinase 2	CDK2	Q9HC52-S352	Q9HC52	CBX8	352	S	DPEEESWSPSLTNLE	FALSE	FALSE	0.7228576816372473	FALSE	S/T	S/T	0.989544	0.537	0.39	0.041	0.041
P24941	Cyclin-dependent kinase 2	CDK2	Q9HC52-T234	Q9HC52	CBX8	234	T	KGRKLDDTPSGAGKF	FALSE	FALSE	0.7228576816372473	FALSE	S/T	S/T	0.990304	0.537	0.39	0.041	0.041
P24941	Cyclin-dependent kinase 2	CDK2	Q9HC62-S123	Q9HC62	SENP2	123	S	MLKLGNKSPNGISDY	FALSE	FALSE	0.8113576251405236	FALSE	S/T	S/T	0.986025	0.615	0.38	0.041	0.041
P24941	Cyclin-dependent kinase 2	CDK2	Q9HC62-S496	Q9HC62	SENP2	496	S	KCLKYLDSMGQKGHR	FALSE	FALSE	0.5894999999182075	FALSE	S/T	S/T	0.0266781	0.615	0.38	0.041	0.041
P24941	Cyclin-dependent kinase 2	CDK2	Q9HC77-S53	Q9HC77	CENPJ	53	S	AAVDISTSFPIKGTH	FALSE	FALSE	0.6670606808285059	FALSE	S/T	S/T	4.65681e-4	0.683	0.525	0.0725	0.041
P24941	Cyclin-dependent kinase 2	CDK2	Q9HC77-S113	Q9HC77	CENPJ	113	S	PQVAACHSAPGHQEE	FALSE	FALSE	0.8288686291656547	FALSE	S/T	S/T	0.164292	0.683	0.525	0.0725	0.041
P24941	Cyclin-dependent kinase 2	CDK2	Q9HC77-S260	Q9HC77	CENPJ	260	S	VLTSKRASPNLFSEA	FALSE	FALSE	0.8985219674299723	FALSE	S/T	S/T	0.989779	0.683	0.525	0.0725	0.041
P24941	Cyclin-dependent kinase 2	CDK2	Q9HC77-S265	Q9HC77	CENPJ	265	S	RASPNLFSEAQYQEA	FALSE	FALSE	0.5779742488459045	FALSE	S/T	S/T	2.54904e-5	0.683	0.525	0.0725	0.041
P24941	Cyclin-dependent kinase 2	CDK2	Q9HC77-S316	Q9HC77	CENPJ	316	S	NLQKHDDSSEVANIE	FALSE	FALSE	0.6410539231395167	FALSE	S/T	S/T	0.00129224	0.683	0.525	0.0725	0.041
P24941	Cyclin-dependent kinase 2	CDK2	Q9HC77-S405	Q9HC77	CENPJ	405	S	SKLVTNQSTSEDQPL	FALSE	FALSE	0.6477285892833455	FALSE	S/T	S/T	9.22883e-4	0.683	0.525	0.0725	0.041
P24941	Cyclin-dependent kinase 2	CDK2	Q9HC77-S448	Q9HC77	CENPJ	448	S	DSKARTKSGSVTLSQ	FALSE	FALSE	0.7448112452421369	FALSE	S/T	S/T	0.0136802	0.683	0.525	0.0725	0.041
P24941	Cyclin-dependent kinase 2	CDK2	Q9HC77-S467	Q9HC77	CENPJ	467	S	LKCSNRKSLSPSGLK	FALSE	FALSE	0.6749732061007548	FALSE	S/T	S/T	5.63924e-4	0.683	0.525	0.0725	0.041
P24941	Cyclin-dependent kinase 2	CDK2	Q9HC77-S469	Q9HC77	CENPJ	469	S	CSNRKSLSPSGLKIQ	FALSE	FALSE	0.9052698359441232	FALSE	S/T	S/T	0.998646	0.683	0.525	0.0725	0.041
P24941	Cyclin-dependent kinase 2	CDK2	Q9HC77-S471	Q9HC77	CENPJ	471	S	NRKSLSPSGLKIQTG	FALSE	FALSE	0.8716828332815083	FALSE	S/T	S/T	0.468429	0.683	0.525	0.0725	0.041
P24941	Cyclin-dependent kinase 2	CDK2	Q9HC77-S497	Q9HC77	CENPJ	497	S	KFENKVTSNNKENVT	FALSE	FALSE	0.7970859717826188	FALSE	S/T	S/T	0.0428967	0.683	0.525	0.0725	0.041
P24941	Cyclin-dependent kinase 2	CDK2	Q9HC77-S540	Q9HC77	CENPJ	540	S	ASRLAAKSPIRETMK	FALSE	FALSE	0.9174488955603468	FALSE	S/T	S/T	0.999849	0.683	0.525	0.0725	0.041
P24941	Cyclin-dependent kinase 2	CDK2	Q9HC77-S551	Q9HC77	CENPJ	551	S	ETMKESESSLDVSLQ	FALSE	FALSE	0.6551488507212542	FALSE	S/T	S/T	7.5709e-4	0.683	0.525	0.0725	0.041
P24941	Cyclin-dependent kinase 2	CDK2	Q9HC77-S556	Q9HC77	CENPJ	556	S	SESSLDVSLQKKLET	FALSE	FALSE	0.7174422336021663	FALSE	S/T	S/T	0.0116269	0.683	0.525	0.0725	0.041
P24941	Cyclin-dependent kinase 2	CDK2	Q9HC77-S589	Q9HC77	CENPJ	589	S	EQAADEISFSSNSSF	FALSE	FALSE	0.6189910090791598	FALSE	S/T	S/T	1.23212e-4	0.683	0.525	0.0725	0.041
P24941	Cyclin-dependent kinase 2	CDK2	Q9HC77-S595	Q9HC77	CENPJ	595	S	ISFSSNSSFVLKILE	FALSE	FALSE	0.6177410090791599	FALSE	S/T	S/T	1.22314e-4	0.683	0.525	0.0725	0.041
P24941	Cyclin-dependent kinase 2	CDK2	Q9HC77-S614	Q9HC77	CENPJ	614	S	ICKGHRMSSTPVKAV	FALSE	FALSE	0.6443547443663376	FALSE	S/T	S/T	0.00176087	0.683	0.525	0.0725	0.041
P24941	Cyclin-dependent kinase 2	CDK2	Q9HC77-S615	Q9HC77	CENPJ	615	S	CKGHRMSSTPVKAVP	FALSE	FALSE	0.6304587917073758	FALSE	S/T	S/T	0.00370014	0.683	0.525	0.0725	0.041
P24941	Cyclin-dependent kinase 2	CDK2	Q9HC77-S663	Q9HC77	CENPJ	663	S	KQLHSLSSADELREQ	FALSE	FALSE	0.7572192855773529	FALSE	S/T	S/T	0.014436	0.683	0.525	0.0725	0.041
P24941	Cyclin-dependent kinase 2	CDK2	Q9HC77-S681	Q9HC77	CENPJ	681	S	IRKAVQKSTSENQTE	FALSE	FALSE	0.6492055932807583	FALSE	S/T	S/T	0.00595018	0.683	0.525	0.0725	0.041
P24941	Cyclin-dependent kinase 2	CDK2	Q9HC77-S683	Q9HC77	CENPJ	683	S	KAVQKSTSENQTEWN	FALSE	FALSE	0.5559064753631391	FALSE	S/T	S/T	4.88363e-6	0.683	0.525	0.0725	0.041
P24941	Cyclin-dependent kinase 2	CDK2	Q9HC77-S717	Q9HC77	CENPJ	717	S	LDVTIKPSTEDRERG	FALSE	FALSE	0.6773105078234224	FALSE	S/T	S/T	6.04073e-4	0.683	0.525	0.0725	0.041
P24941	Cyclin-dependent kinase 2	CDK2	Q9HC77-S727	Q9HC77	CENPJ	727	S	DRERGISSREDSPQV	FALSE	FALSE	0.6572008002732287	FALSE	S/T	S/T	0.00303041	0.683	0.525	0.0725	0.041
P24941	Cyclin-dependent kinase 2	CDK2	Q9HC77-S731	Q9HC77	CENPJ	731	S	GISSREDSPQVCDDK	FALSE	FALSE	0.9052698359441232	FALSE	S/T	S/T	0.998641	0.683	0.525	0.0725	0.041
P24941	Cyclin-dependent kinase 2	CDK2	Q9HC77-S759	Q9HC77	CENPJ	759	S	RDVDLDLSDKDYSSD	FALSE	FALSE	0.6370390247800997	FALSE	S/T	S/T	2.41787e-4	0.683	0.525	0.0725	0.041
P24941	Cyclin-dependent kinase 2	CDK2	Q9HC77-S764	Q9HC77	CENPJ	764	S	DLSDKDYSSDESIME	FALSE	FALSE	0.6739732061007548	FALSE	S/T	S/T	5.59451e-4	0.683	0.525	0.0725	0.041
P24941	Cyclin-dependent kinase 2	CDK2	Q9HC77-S765	Q9HC77	CENPJ	765	S	LSDKDYSSDESIMES	FALSE	FALSE	0.5802908264811285	FALSE	S/T	S/T	4.52566e-5	0.683	0.525	0.0725	0.041
P24941	Cyclin-dependent kinase 2	CDK2	Q9HC77-S768	Q9HC77	CENPJ	768	S	KDYSSDESIMESIKH	FALSE	FALSE	0.6842135198407044	FALSE	S/T	S/T	0.00938575	0.683	0.525	0.0725	0.041
P24941	Cyclin-dependent kinase 2	CDK2	Q9HC77-S781	Q9HC77	CENPJ	781	S	KHKVSEPSRSSSLSL	FALSE	FALSE	0.6495932951656985	FALSE	S/T	S/T	8.09674e-4	0.683	0.525	0.0725	0.041
P24941	Cyclin-dependent kinase 2	CDK2	Q9HC77-S783	Q9HC77	CENPJ	783	S	KVSEPSRSSSLSLSK	FALSE	FALSE	0.6266194873641598	FALSE	S/T	S/T	1.63639e-4	0.683	0.525	0.0725	0.041
P24941	Cyclin-dependent kinase 2	CDK2	Q9HC77-S787	Q9HC77	CENPJ	787	S	PSRSSSLSLSKMDFD	FALSE	FALSE	0.7155960797560125	FALSE	S/T	S/T	0.0112855	0.683	0.525	0.0725	0.041
P24941	Cyclin-dependent kinase 2	CDK2	Q9HC77-S857	Q9HC77	CENPJ	857	S	DLSKSRRSRSPPTSE	FALSE	FALSE	0.6178642334168339	FALSE	S/T	S/T	0.00418811	0.683	0.525	0.0725	0.041
P24941	Cyclin-dependent kinase 2	CDK2	Q9HC77-S859	Q9HC77	CENPJ	859	S	SKSRRSRSPPTSELM	FALSE	FALSE	0.9019615645797368	FALSE	S/T	S/T	0.993657	0.683	0.525	0.0725	0.041
P24941	Cyclin-dependent kinase 2	CDK2	Q9HC77-S892	Q9HC77	CENPJ	892	S	NELKLNISQDQPPGD	FALSE	FALSE	0.5718099615031442	FALSE	S/T	S/T	1.22512e-5	0.683	0.525	0.0725	0.041
P24941	Cyclin-dependent kinase 2	CDK2	Q9HC77-S1081	Q9HC77	CENPJ	1081	S	TSVRFQNSQISSGTQ	FALSE	FALSE	0.5765861536078093	FALSE	S/T	S/T	2.489e-5	0.683	0.525	0.0725	0.041
P24941	Cyclin-dependent kinase 2	CDK2	Q9HC77-S1109	Q9HC77	CENPJ	1109	S	NPPRRSKSAPPRDLG	FALSE	FALSE	0.7486921134402758	FALSE	S/T	S/T	0.0244897	0.683	0.525	0.0725	0.041
P24941	Cyclin-dependent kinase 2	CDK2	Q9HC77-S1125	Q9HC77	CENPJ	1125	S	LDKGQAASPREPLEP	FALSE	FALSE	0.911754621628435	FALSE	S/T	S/T	0.999177	0.683	0.525	0.0725	0.041
P24941	Cyclin-dependent kinase 2	CDK2	Q9HC77-T337	Q9HC77	CENPJ	337	T	AIGERKQTFEDYLEE	FALSE	FALSE	0.554395364252028	FALSE	S/T	S/T	4.98188e-6	0.683	0.525	0.0725	0.041
P24941	Cyclin-dependent kinase 2	CDK2	Q9HC77-T452	Q9HC77	CENPJ	452	T	RTKSGSVTLSQKPKM	FALSE	FALSE	0.6141172792306914	FALSE	S/T	S/T	1.06013e-4	0.683	0.525	0.0725	0.041
P24941	Cyclin-dependent kinase 2	CDK2	Q9HC77-T616	Q9HC77	CENPJ	616	T	KGHRMSSTPVKAVPQ	FALSE	FALSE	0.8999023434770222	FALSE	S/T	S/T	0.996726	0.683	0.525	0.0725	0.041
P24941	Cyclin-dependent kinase 2	CDK2	Q9HC77-T625	Q9HC77	CENPJ	625	T	VKAVPQKTNPADPIS	FALSE	FALSE	0.6572886769212551	FALSE	S/T	S/T	3.24964e-4	0.683	0.525	0.0725	0.041
P24941	Cyclin-dependent kinase 2	CDK2	Q9HC77-T643	Q9HC77	CENPJ	643	T	RSEDLDHTAREKESE	FALSE	FALSE	0.6330220385583403	FALSE	S/T	S/T	0.00529087	0.683	0.525	0.0725	0.041
P24941	Cyclin-dependent kinase 2	CDK2	Q9HC77-T682	Q9HC77	CENPJ	682	T	RKAVQKSTSENQTEW	FALSE	FALSE	0.5732361536078093	FALSE	S/T	S/T	2.46164e-5	0.683	0.525	0.0725	0.041
P24941	Cyclin-dependent kinase 2	CDK2	Q9HC77-T704	Q9HC77	CENPJ	704	T	VPNSDSSTDSEEQLD	FALSE	FALSE	0.5806317597536624	FALSE	S/T	S/T	5.18152e-5	0.683	0.525	0.0725	0.041
P24941	Cyclin-dependent kinase 2	CDK2	Q9HC77-T798	Q9HC77	CENPJ	798	T	MDFDDERTWTDLEEN	FALSE	FALSE	0.6182642334168339	FALSE	S/T	S/T	0.00409665	0.683	0.525	0.0725	0.041
P24941	Cyclin-dependent kinase 2	CDK2	Q9HC77-T800	Q9HC77	CENPJ	800	T	FDDERTWTDLEENLC	FALSE	FALSE	0.5951073638834447	FALSE	S/T	S/T	8.1024e-5	0.683	0.525	0.0725	0.041
P24941	Cyclin-dependent kinase 2	CDK2	Q9HC77-T862	Q9HC77	CENPJ	862	T	RRSRSPPTSELMMKF	FALSE	FALSE	0.6370390247800997	FALSE	S/T	S/T	2.45031e-4	0.683	0.525	0.0725	0.041
P24941	Cyclin-dependent kinase 2	CDK2	Q9HC77-Y269	Q9HC77	CENPJ	269	Y	NLFSEAQYQEAPVEK	FALSE	FALSE	0.5069151264817002	FALSE	S/T	Y	1.17232e-7	0.683	0.525	0.0725	0.041
P24941	Cyclin-dependent kinase 2	CDK2	Q9HC77-Y341	Q9HC77	CENPJ	341	Y	RKQTFEDYLEEQIQL	FALSE	FALSE	0.5187612162060002	FALSE	S/T	Y	1.30124e-6	0.683	0.525	0.0725	0.041
P24941	Cyclin-dependent kinase 2	CDK2	Q9HC78-S432	Q9HC78	ZBT20	432	S	QLETGASSPERSNEV	FALSE	FALSE	0.5681350349658988	FALSE	S/T	S/T	0.999806	0.63	0.184	0.041	0.041
P24941	Cyclin-dependent kinase 2	CDK2	Q9HC78-T211	Q9HC78	ZBT20	211	T	IQDSGQDTPRGTPES	FALSE	FALSE	0.5737692162292118	FALSE	S/T	S/T	0.992146	0.63	0.184	0.041	0.041
P24941	Cyclin-dependent kinase 2	CDK2	Q9HC78-T305	Q9HC78	ZBT20	305	T	MERYLSTTPETTHCR	FALSE	FALSE	0.550522538271544	FALSE	S/T	S/T	0.926675	0.63	0.184	0.041	0.041
P24941	Cyclin-dependent kinase 2	CDK2	Q9HC78-T690	Q9HC78	ZBT20	690	T	LHSASNGTPPAGTPP	FALSE	FALSE	0.5545753132929956	FALSE	S/T	S/T	0.949086	0.63	0.184	0.041	0.041
P24941	Cyclin-dependent kinase 2	CDK2	Q9HC78-T695	Q9HC78	ZBT20	695	T	NGTPPAGTPPGARAG	FALSE	FALSE	0.5633586939201713	FALSE	S/T	S/T	0.997212	0.63	0.184	0.041	0.041
P24941	Cyclin-dependent kinase 2	CDK2	Q9HC84-S2763	Q9HC84	MUC5B	2763	S	GRSLSPSSPHTVRTA	FALSE	FALSE	0.5021972330906006	FALSE	S/T	S/T	0.997129	0.401	0.231	0.041	0.041
P24941	Cyclin-dependent kinase 2	CDK2	Q9HC84-S3524	Q9HC84	MUC5B	3524	S	RTTESPPSPGTTTPG	FALSE	FALSE	0.5023874314124922	FALSE	S/T	S/T	0.997313	0.401	0.231	0.041	0.041
P24941	Cyclin-dependent kinase 2	CDK2	Q9HC84-S4284	Q9HC84	MUC5B	4284	S	PPPKVLTSPATTPTA	FALSE	FALSE	0.5024146243949483	FALSE	S/T	S/T	0.996018	0.401	0.231	0.041	0.041
P24941	Cyclin-dependent kinase 2	CDK2	Q9HC84-T2038	Q9HC84	MUC5B	2038	T	GATGSVATPSSTPGT	FALSE	FALSE	0.5049750862144359	FALSE	S/T	S/T	0.985718	0.401	0.231	0.041	0.041
P24941	Cyclin-dependent kinase 2	CDK2	Q9HC84-T2595	Q9HC84	MUC5B	2595	T	GATGSVATPSSTPGT	FALSE	FALSE	0.5049750862144359	FALSE	S/T	S/T	0.985718	0.401	0.231	0.041	0.041
P24941	Cyclin-dependent kinase 2	CDK2	Q9HC84-T4288	Q9HC84	MUC5B	4288	T	VLTSPATTPTATSSK	FALSE	FALSE	0.5029750862144359	FALSE	S/T	S/T	0.982022	0.401	0.231	0.041	0.041
P24941	Cyclin-dependent kinase 2	CDK2	Q9HC84-T4580	Q9HC84	MUC5B	4580	T	GATGSVATPSSTPGT	FALSE	FALSE	0.5049750862144359	FALSE	S/T	S/T	0.985718	0.401	0.231	0.041	0.041
P24941	Cyclin-dependent kinase 2	CDK2	Q9HC97-S129	Q9HC97	GPR35	129	S	LRARGLRSPRQAAAV	FALSE	FALSE	0.5494744365509019	FALSE	S/T	S/T	0.993342	0.181	0.339	0.041	0.041
P24941	Cyclin-dependent kinase 2	CDK2	Q9HC98-S215	Q9HC98	NEK6	215	S	VGTPYYMSPERIHEN	FALSE	FALSE	0.7610101025932916	TRUE	S/T	S/T	0.996252	0.755	0.542	0.051	0.112
P24941	Cyclin-dependent kinase 2	CDK2	Q9HC98-T210	Q9HC98	NEK6	210	T	AAHSLVGTPYYMSPE	FALSE	FALSE	0.7698039047378051	TRUE	S/T	S/T	0.976604	0.755	0.542	0.051	0.112
P24941	Cyclin-dependent kinase 2	CDK2	Q9HC98-Y108	Q9HC98	NEK6	108	Y	NHPNIIKYLDSFIED	FALSE	FALSE	0.519533190590115	TRUE	S/T	Y	7.0484e-8	0.755	0.542	0.051	0.112
P24941	Cyclin-dependent kinase 2	CDK2	Q9HC98-Y152	Q9HC98	NEK6	152	Y	PERTVWKYFVQLCSA	FALSE	FALSE	0.5106914486088994	TRUE	S/T	Y	1.91762e-7	0.755	0.542	0.051	0.112
P24941	Cyclin-dependent kinase 2	CDK2	Q9HC98-Y212	Q9HC98	NEK6	212	Y	HSLVGTPYYMSPERI	FALSE	FALSE	0.521533190590115	TRUE	S/T	Y	5.78461e-8	0.755	0.542	0.051	0.112
P24941	Cyclin-dependent kinase 2	CDK2	Q9HC98-Y213	Q9HC98	NEK6	213	Y	SLVGTPYYMSPERIH	FALSE	FALSE	0.5487960426971844	TRUE	S/T	Y	0.00139076	0.755	0.542	0.051	0.112
P24941	Cyclin-dependent kinase 2	CDK2	Q9HCC9-S586	Q9HCC9	LST2	586	S	ERLREKCSPGGVIGA	FALSE	FALSE	0.50575051545507	FALSE	S/T	S/T	0.985312	0.428	0.199	0.041	0.041
P24941	Cyclin-dependent kinase 2	CDK2	Q9HCD5-S452	Q9HCD5	NCOA5	452	S	TANSSSASPSVAAGN	FALSE	FALSE	0.5040766275966164	FALSE	S/T	S/T	0.998417	0.449	0.195	0.041	0.041
P24941	Cyclin-dependent kinase 2	CDK2	Q9HCD5-T274	Q9HCD5	NCOA5	274	T	TVNIMFGTPQEHRNM	FALSE	FALSE	0.5130647412392798	FALSE	S/T	S/T	0.935335	0.449	0.195	0.041	0.041
P24941	Cyclin-dependent kinase 2	CDK2	Q9HCD5-T418	Q9HCD5	NCOA5	418	T	GQVLPSATPTPSAPP	FALSE	FALSE	0.530729955368799	FALSE	S/T	S/T	0.991941	0.449	0.195	0.041	0.041
P24941	Cyclin-dependent kinase 2	CDK2	Q9HCD5-T420	Q9HCD5	NCOA5	420	T	VLPSATPTPSAPPTS	FALSE	FALSE	0.5314649492216289	FALSE	S/T	S/T	0.98288	0.449	0.195	0.041	0.041
P24941	Cyclin-dependent kinase 2	CDK2	Q9HCD5-T460	Q9HCD5	NCOA5	460	T	PSVAAGNTPNQNFST	FALSE	FALSE	0.5320934789230668	FALSE	S/T	S/T	0.989001	0.449	0.195	0.041	0.041
P24941	Cyclin-dependent kinase 2	CDK2	Q9HCD6-S129	Q9HCD6	TANC2	129	S	SAITQRISPCSTLTS	FALSE	FALSE	0.5310831189175151	FALSE	S/T	S/T	0.986911	0.142	0.122	0.041	0.113
P24941	Cyclin-dependent kinase 2	CDK2	Q9HCD6-S140	Q9HCD6	TANC2	140	S	TLTSSTASPPASSPC	FALSE	FALSE	0.5303386913849597	FALSE	S/T	S/T	0.99496	0.142	0.122	0.041	0.113
P24941	Cyclin-dependent kinase 2	CDK2	Q9HCD6-S145	Q9HCD6	TANC2	145	S	TASPPASSPCSTLPP	FALSE	FALSE	0.5297756283218966	FALSE	S/T	S/T	0.995723	0.142	0.122	0.041	0.113
P24941	Cyclin-dependent kinase 2	CDK2	Q9HCD6-S169	Q9HCD6	TANC2	169	S	CSYGAVTSPTSTLES	FALSE	FALSE	0.5330831189175151	FALSE	S/T	S/T	0.987918	0.142	0.122	0.041	0.113
P24941	Cyclin-dependent kinase 2	CDK2	Q9HCD6-S400	Q9HCD6	TANC2	400	S	MRQIASDSPHASPKH	FALSE	FALSE	0.5297756283218966	FALSE	S/T	S/T	0.995738	0.142	0.122	0.041	0.113
P24941	Cyclin-dependent kinase 2	CDK2	Q9HCD6-S1442	Q9HCD6	TANC2	1442	S	QGLPVIQSPPSSPPH	FALSE	FALSE	0.5267978505441188	FALSE	S/T	S/T	0.995897	0.142	0.122	0.041	0.113
P24941	Cyclin-dependent kinase 2	CDK2	Q9HCD6-S1446	Q9HCD6	TANC2	1446	S	VIQSPPSSPPHRDSA	FALSE	FALSE	0.5009224879728145	FALSE	S/T	S/T	0.999857	0.142	0.122	0.041	0.113
P24941	Cyclin-dependent kinase 2	CDK2	Q9HCD6-S1458	Q9HCD6	TANC2	1458	S	DSAYISSSPLGSHQV	FALSE	FALSE	0.5229588024233368	FALSE	S/T	S/T	0.998044	0.142	0.122	0.041	0.113
P24941	Cyclin-dependent kinase 2	CDK2	Q9HCD6-S1486	Q9HCD6	TANC2	1486	S	RQTYQSTSPALSPTH	FALSE	FALSE	0.5253330275766309	FALSE	S/T	S/T	0.984956	0.142	0.122	0.041	0.113
P24941	Cyclin-dependent kinase 2	CDK2	Q9HCD6-S1517	Q9HCD6	TANC2	1517	S	QGGSYRFSPPPVGGQ	FALSE	FALSE	0.5297756283218966	FALSE	S/T	S/T	0.995726	0.142	0.122	0.041	0.113
P24941	Cyclin-dependent kinase 2	CDK2	Q9HCD6-S1530	Q9HCD6	TANC2	1530	S	GQGKEYPSPPPSPLR	FALSE	FALSE	0.5245502314964997	FALSE	S/T	S/T	0.99616	0.142	0.122	0.041	0.113
P24941	Cyclin-dependent kinase 2	CDK2	Q9HCD6-S1534	Q9HCD6	TANC2	1534	S	EYPSPPPSPLRRGPQ	FALSE	FALSE	0.5089818244218061	FALSE	S/T	S/T	0.999919	0.142	0.122	0.041	0.113
P24941	Cyclin-dependent kinase 2	CDK2	Q9HCD6-S1545	Q9HCD6	TANC2	1545	S	RGPQYRASPPAESMS	FALSE	FALSE	0.5253330275766309	FALSE	S/T	S/T	0.983991	0.142	0.122	0.041	0.113
P24941	Cyclin-dependent kinase 2	CDK2	Q9HCD6-S1579	Q9HCD6	TANC2	1579	S	QLPGRPKSPLSKMAQ	FALSE	FALSE	0.5234689128151809	FALSE	S/T	S/T	0.997376	0.142	0.122	0.041	0.113
P24941	Cyclin-dependent kinase 2	CDK2	Q9HCD6-S1744	Q9HCD6	TANC2	1744	S	RSSSQLGSPDVSHLI	FALSE	FALSE	0.5211355794818475	FALSE	S/T	S/T	0.997566	0.142	0.122	0.041	0.113
P24941	Cyclin-dependent kinase 2	CDK2	Q9HCD6-S1824	Q9HCD6	TANC2	1824	S	ERSCDELSPVSPTQG	FALSE	FALSE	0.5330831189175151	FALSE	S/T	S/T	0.987864	0.142	0.122	0.041	0.113
P24941	Cyclin-dependent kinase 2	CDK2	Q9HCD6-S1827	Q9HCD6	TANC2	1827	S	CDELSPVSPTQGGYP	FALSE	FALSE	0.5202163875626558	FALSE	S/T	S/T	0.997858	0.142	0.122	0.041	0.113
P24941	Cyclin-dependent kinase 2	CDK2	Q9HCD6-S1892	Q9HCD6	TANC2	1892	S	LPQPESFSPPSSISN	FALSE	FALSE	0.5300831189175151	FALSE	S/T	S/T	0.992743	0.142	0.122	0.041	0.113
P24941	Cyclin-dependent kinase 2	CDK2	Q9HCD6-S1921	Q9HCD6	TANC2	1921	S	LLEDDYYSPHGMLAN	FALSE	FALSE	0.525359335804838	FALSE	S/T	S/T	0.976247	0.142	0.122	0.041	0.113
P24941	Cyclin-dependent kinase 2	CDK2	Q9HCD6-S1977	Q9HCD6	TANC2	1977	S	DSRQGQTSPIKPKRP	FALSE	FALSE	0.5109818244218061	FALSE	S/T	S/T	0.999939	0.142	0.122	0.041	0.113
P24941	Cyclin-dependent kinase 2	CDK2	Q9HCD6-T434	Q9HCD6	TANC2	434	T	TSGSCPGTPEMRRRQ	FALSE	FALSE	0.5310831189175151	FALSE	S/T	S/T	0.990199	0.142	0.122	0.041	0.113
P24941	Cyclin-dependent kinase 2	CDK2	Q9HCD6-T1714	Q9HCD6	TANC2	1714	T	GGVRYSQTPQIGRSQ	FALSE	FALSE	0.5257402881857904	FALSE	S/T	S/T	0.972082	0.142	0.122	0.041	0.113
P24941	Cyclin-dependent kinase 2	CDK2	Q9HCE0-S521	Q9HCE0	EPG5	521	S	QSLALLMSPVKNRAE	FALSE	FALSE	0.5381097926621726	FALSE	S/T	S/T	0.999927	0.466	0.247	0.041	0.041
P24941	Cyclin-dependent kinase 2	CDK2	Q9HCE0-S1393	Q9HCE0	EPG5	1393	S	GTPGYLTSPELHKEL	FALSE	FALSE	0.563861366124041	FALSE	S/T	S/T	0.985799	0.466	0.247	0.041	0.041
P24941	Cyclin-dependent kinase 2	CDK2	Q9HCE0-T28	Q9HCE0	EPG5	28	T	KEKKKYETPQREESS	FALSE	FALSE	0.5602688245580515	FALSE	S/T	S/T	0.976922	0.466	0.247	0.041	0.041
P24941	Cyclin-dependent kinase 2	CDK2	Q9HCE0-T119	Q9HCE0	EPG5	119	T	CVGDSAVTPKVHPGD	FALSE	FALSE	0.5674214787936652	FALSE	S/T	S/T	0.989597	0.466	0.247	0.041	0.041
P24941	Cyclin-dependent kinase 2	CDK2	Q9HCE0-T134	Q9HCE0	EPG5	134	T	NVGTKVETPKNFTEV	FALSE	FALSE	0.5363773611027397	FALSE	S/T	S/T	0.917749	0.466	0.247	0.041	0.041
P24941	Cyclin-dependent kinase 2	CDK2	Q9HCE0-T209	Q9HCE0	EPG5	209	T	PAKHGFQTPRVKKLY	FALSE	FALSE	0.5547970430543955	FALSE	S/T	S/T	0.994673	0.466	0.247	0.041	0.041
P24941	Cyclin-dependent kinase 2	CDK2	Q9HCE0-T1387	Q9HCE0	EPG5	1387	T	LPESHSGTPGYLTSP	FALSE	FALSE	0.5587315153790655	FALSE	S/T	S/T	0.966582	0.466	0.247	0.041	0.041
P24941	Cyclin-dependent kinase 2	CDK2	Q9HCE1-S791	Q9HCE1	MOV10	791	S	KDEREGNSPSFFNPE	FALSE	FALSE	0.6884510476323759	FALSE	S/T	S/T	0.975706	0.532	0.334	0.041	0.041
P24941	Cyclin-dependent kinase 2	CDK2	Q9HCE1-S969	Q9HCE1	MOV10	969	S	LQGLSKLSPSTSGPH	FALSE	FALSE	0.6825703108475925	FALSE	S/T	S/T	0.955129	0.532	0.334	0.041	0.041
P24941	Cyclin-dependent kinase 2	CDK2	Q9HCE1-T254	Q9HCE1	MOV10	254	T	AAQLKPMTPFKRTRI	FALSE	FALSE	0.6751381811875871	FALSE	S/T	S/T	0.999127	0.532	0.334	0.041	0.041
P24941	Cyclin-dependent kinase 2	CDK2	Q9HCE3-S307	Q9HCE3	ZN532	307	S	LPKEVNDSPRAADKS	FALSE	FALSE	0.5504934267684972	FALSE	S/T	S/T	0.992897	1	0.242	0.041	0.041
P24941	Cyclin-dependent kinase 2	CDK2	Q9HCE3-S418	Q9HCE3	ZN532	418	S	ASAAVLSSPPRAPLQ	FALSE	FALSE	0.5982232759376784	FALSE	S/T	S/T	0.999703	1	0.223	0.041	0.041
P24941	Cyclin-dependent kinase 2	CDK2	Q9HCE3-S602	Q9HCE3	ZN532	602	S	PVYIPNLSPPANAGI	FALSE	FALSE	0.5806015912549002	FALSE	S/T	S/T	0.995708	1	0.236	0.041	0.041
P24941	Cyclin-dependent kinase 2	CDK2	Q9HCE3-S1007	Q9HCE3	ZN532	1007	S	KEKLEKKSPSPVKKS	FALSE	FALSE	0.6229938218159307	FALSE	S/T	S/T	0.982208	1	0.231	0.041	0.041
P24941	Cyclin-dependent kinase 2	CDK2	Q9HCE3-S1009	Q9HCE3	ZN532	1009	S	KLEKKSPSPVKKSME	FALSE	FALSE	0.6042384713946696	FALSE	S/T	S/T	0.99978	1	0.227	0.041	0.041
P24941	Cyclin-dependent kinase 2	CDK2	Q9HCE3-S1256	Q9HCE3	ZN532	1256	S	KPSHEDESPDGAVSD	FALSE	FALSE	0.5323623597134008	FALSE	S/T	S/T	0.993275	1	0.212	0.041	0.041
P24941	Cyclin-dependent kinase 2	CDK2	Q9HCE3-T8	Q9HCE3	ZN532	8	T	MTMGDMKTPDFDDLL	FALSE	FALSE	0.5313631175795558	FALSE	S/T	S/T	0.683836	1	0.206	0.041	0.041
P24941	Cyclin-dependent kinase 2	CDK2	Q9HCE5-S399	Q9HCE5	MET14	399	S	IERLRPKSPPPKSKS	FALSE	FALSE	0.5772007221331648	FALSE	S/T	S/T	0.999011	0.534	0.258	0.041	0.041
P24941	Cyclin-dependent kinase 2	CDK2	Q9HCE6-S138	Q9HCE6	ARGAL	138	S	YDDVPCESPDAHQPG	FALSE	FALSE	0.5303565412561679	FALSE	S/T	S/T	0.997466	1	0.268	0.041	0.041
P24941	Cyclin-dependent kinase 2	CDK2	Q9HCE6-S205	Q9HCE6	ARGAL	205	S	VSFQPKLSPDLTRLK	FALSE	FALSE	0.5267529700274998	FALSE	S/T	S/T	0.97017	1	0.268	0.041	0.041
P24941	Cyclin-dependent kinase 2	CDK2	Q9HCE6-S311	Q9HCE6	ARGAL	311	S	GPMPEGLSPQQVVRR	FALSE	FALSE	0.5291704902124201	FALSE	S/T	S/T	0.994973	1	0.268	0.041	0.041
P24941	Cyclin-dependent kinase 2	CDK2	Q9HCE7-S200	Q9HCE7	SMUF1	200	S	GNCRFVESPSQDQRL	FALSE	FALSE	0.8851619439188579	FALSE	S/T	S/T	0.989593	0.546	0.379	0.046	0.069
P24941	Cyclin-dependent kinase 2	CDK2	Q9HCE7-S233	Q9HCE7	SMUF1	233	S	NRPHGHQSPELPEGY	FALSE	FALSE	0.878332951369234	FALSE	S/T	S/T	0.980964	0.546	0.379	0.046	0.069
P24941	Cyclin-dependent kinase 2	CDK2	Q9HCE9-S632	Q9HCE9	ANO8	632	S	GRRRPGPSPEALLEE	FALSE	FALSE	0.6193349753567461	FALSE	S/T	S/T	0.990244	0.322	0.319	0.041	0.041
P24941	Cyclin-dependent kinase 2	CDK2	Q9HCE9-S641	Q9HCE9	ANO8	641	S	EALLEEGSPTMVEKG	FALSE	FALSE	0.6197809444360806	FALSE	S/T	S/T	0.986021	0.322	0.319	0.041	0.041
P24941	Cyclin-dependent kinase 2	CDK2	Q9HCE9-S669	Q9HCE9	ANO8	669	S	EAEGAPGSPEREPPA	FALSE	FALSE	0.5900911411835066	FALSE	S/T	S/T	0.999897	0.322	0.319	0.041	0.041
P24941	Cyclin-dependent kinase 2	CDK2	Q9HCE9-S1013	Q9HCE9	ANO8	1013	S	TRPPPAQSPTGSDTR	FALSE	FALSE	0.608023327097964	FALSE	S/T	S/T	0.998544	0.322	0.319	0.041	0.041
P24941	Cyclin-dependent kinase 2	CDK2	Q9HCE9-S1032	Q9HCE9	ANO8	1032	S	LSFKFLKSPETRRDS	FALSE	FALSE	0.621002578768826	FALSE	S/T	S/T	0.977033	0.322	0.319	0.041	0.041
P24941	Cyclin-dependent kinase 2	CDK2	Q9HCE9-S1044	Q9HCE9	ANO8	1044	S	RDSERSHSPPKAFHA	FALSE	FALSE	0.5933927284850938	FALSE	S/T	S/T	0.999826	0.322	0.319	0.041	0.041
P24941	Cyclin-dependent kinase 2	CDK2	Q9HCH0-S132	Q9HCH0	NCK5L	132	S	PPSEPPASPSLSSTE	FALSE	FALSE	0.5486725197847523	FALSE	S/T	S/T	0.997956	0.497	0.175	0.041	0.041
P24941	Cyclin-dependent kinase 2	CDK2	Q9HCH0-S181	Q9HCH0	NCK5L	181	S	PPALDALSPFLRKKA	FALSE	FALSE	0.5469049915910568	FALSE	S/T	S/T	0.995393	0.497	0.175	0.041	0.041
P24941	Cyclin-dependent kinase 2	CDK2	Q9HCH0-S440	Q9HCH0	NCK5L	440	S	KLQIGPPSPGEAQGP	FALSE	FALSE	0.5479487154556447	FALSE	S/T	S/T	0.998999	0.497	0.175	0.041	0.041
P24941	Cyclin-dependent kinase 2	CDK2	Q9HCH0-S451	Q9HCH0	NCK5L	451	S	AQGPLLPSPARGLKF	FALSE	FALSE	0.5431397025361945	FALSE	S/T	S/T	0.999521	0.497	0.175	0.041	0.041
P24941	Cyclin-dependent kinase 2	CDK2	Q9HCH0-S468	Q9HCH0	NCK5L	468	S	LPPTSEKSPSPGGPQ	FALSE	FALSE	0.5494461330716768	FALSE	S/T	S/T	0.996105	0.497	0.175	0.041	0.041
P24941	Cyclin-dependent kinase 2	CDK2	Q9HCH0-S470	Q9HCH0	NCK5L	470	S	PTSEKSPSPGGPQLS	FALSE	FALSE	0.5528085538672424	FALSE	S/T	S/T	0.997666	0.497	0.175	0.041	0.041
P24941	Cyclin-dependent kinase 2	CDK2	Q9HCH0-S477	Q9HCH0	NCK5L	477	S	SPGGPQLSPQLPRNS	FALSE	FALSE	0.5513403748352634	FALSE	S/T	S/T	0.994261	0.497	0.175	0.041	0.041
P24941	Cyclin-dependent kinase 2	CDK2	Q9HCH0-S496	Q9HCH0	NCK5L	496	S	RNSGSDGSPSPLLAR	FALSE	FALSE	0.5527961330716766	FALSE	S/T	S/T	0.996507	0.497	0.175	0.041	0.041
P24941	Cyclin-dependent kinase 2	CDK2	Q9HCH0-S498	Q9HCH0	NCK5L	498	S	SGSDGSPSPLLARRG	FALSE	FALSE	0.551971425650694	FALSE	S/T	S/T	0.992171	0.497	0.175	0.041	0.041
P24941	Cyclin-dependent kinase 2	CDK2	Q9HCH0-S571	Q9HCH0	NCK5L	571	S	RSTFRGPSPEPPPSP	FALSE	FALSE	0.5479487154556447	FALSE	S/T	S/T	0.998992	0.497	0.175	0.041	0.041
P24941	Cyclin-dependent kinase 2	CDK2	Q9HCH0-S577	Q9HCH0	NCK5L	577	S	PSPEPPPSPLQVPTY	FALSE	FALSE	0.5479487154556447	FALSE	S/T	S/T	0.999021	0.497	0.175	0.041	0.041
P24941	Cyclin-dependent kinase 2	CDK2	Q9HCH0-S630	Q9HCH0	NCK5L	630	S	LDKAGSESPHPGRRT	FALSE	FALSE	0.5522046477436702	FALSE	S/T	S/T	0.998512	0.497	0.175	0.041	0.041
P24941	Cyclin-dependent kinase 2	CDK2	Q9HCH0-S767	Q9HCH0	NCK5L	767	S	RVDLEPVSPRSCLTK	FALSE	FALSE	0.5494461330716768	FALSE	S/T	S/T	0.995903	0.497	0.175	0.041	0.041
P24941	Cyclin-dependent kinase 2	CDK2	Q9HCH0-S810	Q9HCH0	NCK5L	810	S	SLGKPNKSPHSSPTK	FALSE	FALSE	0.5548836757882328	FALSE	S/T	S/T	0.991342	0.497	0.175	0.041	0.041
P24941	Cyclin-dependent kinase 2	CDK2	Q9HCH0-S839	Q9HCH0	NCK5L	839	S	APLVTKESPKPDKGK	FALSE	FALSE	0.5546735917546194	FALSE	S/T	S/T	0.989952	0.497	0.175	0.041	0.041
P24941	Cyclin-dependent kinase 2	CDK2	Q9HCH0-S948	Q9HCH0	NCK5L	948	S	KEGAGGGSPLRREVK	FALSE	FALSE	0.5431397025361945	FALSE	S/T	S/T	0.999522	0.497	0.175	0.041	0.041
P24941	Cyclin-dependent kinase 2	CDK2	Q9HCH0-S1062	Q9HCH0	NCK5L	1062	S	PVSSDPKSPWPACGP	FALSE	FALSE	0.5551161330716765	FALSE	S/T	S/T	0.996857	0.497	0.175	0.041	0.041
P24941	Cyclin-dependent kinase 2	CDK2	Q9HCH0-S1280	Q9HCH0	NCK5L	1280	S	SQEPSRPSPTPQGPP	FALSE	FALSE	0.5522046477436702	FALSE	S/T	S/T	0.998585	0.497	0.175	0.041	0.041
P24941	Cyclin-dependent kinase 2	CDK2	Q9HCH0-T659	Q9HCH0	NCK5L	659	T	RPGDPGSTPLRDRLA	FALSE	FALSE	0.5520713144103369	FALSE	S/T	S/T	0.998781	0.497	0.175	0.041	0.041
P24941	Cyclin-dependent kinase 2	CDK2	Q9HCH0-T1225	Q9HCH0	NCK5L	1225	T	PCEDPGPTPPVQLAK	FALSE	FALSE	0.551971425650694	FALSE	S/T	S/T	0.992114	0.497	0.175	0.041	0.041
P24941	Cyclin-dependent kinase 2	CDK2	Q9HCH5-S301	Q9HCH5	SYTL2	301	S	EPKSKIVSPGLTIHE	FALSE	FALSE	0.5203127941313563	FALSE	S/T	S/T	0.985135	0.443	0.192	0.041	0.041
P24941	Cyclin-dependent kinase 2	CDK2	Q9HCH5-S322	Q9HCH5	SYTL2	322	S	HSLEDNSSPNSLEPL	FALSE	FALSE	0.5075279265125191	FALSE	S/T	S/T	0.971919	0.443	0.192	0.041	0.041
P24941	Cyclin-dependent kinase 2	CDK2	Q9HCH5-S344	Q9HCH5	SYTL2	344	S	VKDELPQSPGLIHGR	FALSE	FALSE	0.5036367490560217	FALSE	S/T	S/T	0.9949	0.443	0.192	0.041	0.041
P24941	Cyclin-dependent kinase 2	CDK2	Q9HCH5-S437	Q9HCH5	SYTL2	437	S	RPQSMENSPTINEPK	FALSE	FALSE	0.5080632800478726	FALSE	S/T	S/T	0.97507	0.443	0.192	0.041	0.041
P24941	Cyclin-dependent kinase 2	CDK2	Q9HCH5-S460	Q9HCH5	SYTL2	460	S	LESVLPRSPADELSH	FALSE	FALSE	0.5055191019971982	FALSE	S/T	S/T	0.994688	0.443	0.192	0.041	0.041
P24941	Cyclin-dependent kinase 2	CDK2	Q9HCH5-S493	Q9HCH5	SYTL2	493	S	QGSEEEPSPVLKTLE	FALSE	FALSE	0.5232901572296635	FALSE	S/T	S/T	0.989021	0.443	0.192	0.041	0.041
P24941	Cyclin-dependent kinase 2	CDK2	Q9HCH5-7-S442	Q9HCH5-7	SYTL2-7	442	S	EAVQPVCSPLNPPGV	FALSE	FALSE	0.5055191019971982	FALSE	S/T	S/T	0.994623	0.443	0.192	0.041	0.041
P24941	Cyclin-dependent kinase 2	CDK2	Q9HCH5-7-S773	Q9HCH5-7	SYTL2-7	773	S	KVELTLASPYMKQEK	FALSE	FALSE	0.5269596007083627	FALSE	S/T	S/T	0.990908	0.443	0.192	0.041	0.041
P24941	Cyclin-dependent kinase 2	CDK2	Q9HCH5-7-T133	Q9HCH5-7	SYTL2-7	133	T	KNTEGIVTPVFKEEK	FALSE	FALSE	0.5051245809576503	FALSE	S/T	S/T	0.956225	0.443	0.192	0.041	0.041
P24941	Cyclin-dependent kinase 2	CDK2	Q9HCH5-7-T697	Q9HCH5-7	SYTL2-7	697	T	SGVEIPRTPQLYVAH	FALSE	FALSE	0.5049973082303777	FALSE	S/T	S/T	0.961273	0.443	0.192	0.041	0.041
P24941	Cyclin-dependent kinase 2	CDK2	Q9HCH5-7-T713	Q9HCH5-7	SYTL2-7	713	T	IGTIKTVTPPEDRDS	FALSE	FALSE	0.5093191715462838	FALSE	S/T	S/T	0.976658	0.443	0.192	0.041	0.041
P24941	Cyclin-dependent kinase 2	CDK2	Q9HCI5-S467	Q9HCI5	MAGE1	467	S	EVLRDCESPNSISIM	FALSE	FALSE	0.6835110071397458	FALSE	S/T	S/T	0.98994	0.458	0.467	0.041	0.041
P24941	Cyclin-dependent kinase 2	CDK2	Q9HCI7-S551	Q9HCI7	MSL2	551	S	SVINVTGSPVTTFLA	FALSE	FALSE	0.5024634649640741	FALSE	S/T	S/T	0.994368	0.441	0.216	0.041	0.041
P24941	Cyclin-dependent kinase 2	CDK2	Q9HCI7-T394	Q9HCI7	MSL2	394	T	TVPNGGTTPKISKTV	FALSE	FALSE	0.5004634649640741	FALSE	S/T	S/T	0.994925	0.441	0.216	0.041	0.041
P24941	Cyclin-dependent kinase 2	CDK2	Q9HCJ0-S365	Q9HCJ0	TNR6C	365	S	KGSTGWESPSVTSQN	FALSE	FALSE	0.6285964937291234	FALSE	S/T	S/T	0.996641	0.548	0.344	0.041	0.041
P24941	Cyclin-dependent kinase 2	CDK2	Q9HCJ0-S465	Q9HCJ0	TNR6C	465	S	TAWEFEESPRSERKN	FALSE	FALSE	0.6249071219862143	FALSE	S/T	S/T	0.991268	0.548	0.344	0.041	0.041
P24941	Cyclin-dependent kinase 2	CDK2	Q9HCJ0-S568	Q9HCJ0	TNR6C	568	S	AANQEDKSPTWGEPP	FALSE	FALSE	0.6505687323820627	FALSE	S/T	S/T	0.504729	0.548	0.344	0.041	0.041
P24941	Cyclin-dependent kinase 2	CDK2	Q9HCJ0-S714	Q9HCJ0	TNR6C	714	S	ATGWEEPSPPSIRRK	FALSE	FALSE	0.614151740803102	FALSE	S/T	S/T	0.994508	0.548	0.344	0.041	0.041
P24941	Cyclin-dependent kinase 2	CDK2	Q9HCJ0-S717	Q9HCJ0	TNR6C	717	S	WEEPSPPSIRRKMEI	FALSE	FALSE	0.5413132044274904	FALSE	S/T	S/T	0.0674147	0.548	0.344	0.041	0.041
P24941	Cyclin-dependent kinase 2	CDK2	Q9HCJ0-S790	Q9HCJ0	TNR6C	790	S	AGTQLNRSPLLGPGR	FALSE	FALSE	0.6278324648713856	FALSE	S/T	S/T	0.978045	0.548	0.344	0.041	0.041
P24941	Cyclin-dependent kinase 2	CDK2	Q9HCJ0-S1036	Q9HCJ0	TNR6C	1036	S	TPSPFLPSPSLKLPL	FALSE	FALSE	0.6302774972053068	FALSE	S/T	S/T	0.980737	0.548	0.344	0.041	0.041
P24941	Cyclin-dependent kinase 2	CDK2	Q9HCJ0-S1305	Q9HCJ0	TNR6C	1305	S	PQWTHPNSMDNLPSA	FALSE	FALSE	0.5413132044274904	FALSE	S/T	S/T	0.0668652	0.548	0.344	0.041	0.041
P24941	Cyclin-dependent kinase 2	CDK2	Q9HCJ0-S1314	Q9HCJ0	TNR6C	1314	S	DNLPSAASPLEQNPS	FALSE	FALSE	0.6287877781687492	FALSE	S/T	S/T	0.997735	0.548	0.344	0.041	0.041
P24941	Cyclin-dependent kinase 2	CDK2	Q9HCJ0-S1355	Q9HCJ0	TNR6C	1355	S	DLIQNSESPASPPVA	FALSE	FALSE	0.6136779035937997	FALSE	S/T	S/T	0.993953	0.548	0.344	0.041	0.041
P24941	Cyclin-dependent kinase 2	CDK2	Q9HCJ0-S1358	Q9HCJ0	TNR6C	1358	S	QNSESPASPPVAVPH	FALSE	FALSE	0.6317164592238886	FALSE	S/T	S/T	0.998966	0.548	0.344	0.041	0.041
P24941	Cyclin-dependent kinase 2	CDK2	Q9HCJ0-S1672	Q9HCJ0	TNR6C	1672	S	DDSRVIGSPTPLTTL	FALSE	FALSE	0.6357889790926767	FALSE	S/T	S/T	0.998003	0.548	0.344	0.041	0.041
P24941	Cyclin-dependent kinase 2	CDK2	Q9HCJ0-T777	Q9HCJ0	TNR6C	777	T	NTTHRVETPPPHQAG	FALSE	FALSE	0.6251202849595231	FALSE	S/T	S/T	0.995376	0.548	0.344	0.041	0.041
P24941	Cyclin-dependent kinase 2	CDK2	Q9HCJ0-T1244	Q9HCJ0	TNR6C	1244	T	SFPSHPQTPGLPDLQ	FALSE	FALSE	0.6075370666886305	FALSE	S/T	S/T	0.883233	0.548	0.344	0.041	0.041
P24941	Cyclin-dependent kinase 2	CDK2	Q9HCJ0-T1674	Q9HCJ0	TNR6C	1674	T	SRVIGSPTPLTTLLP	FALSE	FALSE	0.6206228357769179	FALSE	S/T	S/T	0.934664	0.548	0.344	0.041	0.041
P24941	Cyclin-dependent kinase 2	CDK2	Q9HCJ0-2-S790	Q9HCJ0-2	TNR6C-2	790	S	AGTQLNRSPLLGPVS	FALSE	FALSE	0.6226860647583917	FALSE	S/T	S/T	0.966531	0.548	0.344	0.041	0.041
P24941	Cyclin-dependent kinase 2	CDK2	Q9HCJ3-S386	Q9HCJ3	RAVR2	386	S	HLMNPSISPAFLHLN	FALSE	FALSE	0.6917070132725107	FALSE	S/T	S/T	0.985532	0.542	0.378	0.041	0.041
P24941	Cyclin-dependent kinase 2	CDK2	Q9HCJ3-S598	Q9HCJ3	RAVR2	598	S	LPSVCLSSPASKTTL	FALSE	FALSE	0.692814016103768	FALSE	S/T	S/T	0.997588	0.542	0.378	0.041	0.041
P24941	Cyclin-dependent kinase 2	CDK2	Q9HCJ3-S635	Q9HCJ3	RAVR2	635	S	LEKCIAYSPPFGDYA	FALSE	FALSE	0.6895824342823577	FALSE	S/T	S/T	0.99109100000000006	0.542	0.378	0.041	0.041
P24941	Cyclin-dependent kinase 2	CDK2	Q9HCJ3-T373	Q9HCJ3	RAVR2	373	T	VKPAVLGTPHSLPHL	FALSE	FALSE	0.6829671559535508	FALSE	S/T	S/T	0.993398	0.542	0.378	0.041	0.041
P24941	Cyclin-dependent kinase 2	CDK2	Q9HCK1-S886	Q9HCK1	ZDBF2	886	S	PLHSVTNSPEVAVKK	FALSE	FALSE	0.7051023239803584	FALSE	S/T	S/T	0.998726	0.687	0.267	0.041	0.041
P24941	Cyclin-dependent kinase 2	CDK2	Q9HCK1-S996	Q9HCK1	ZDBF2	996	S	QGRSTEFSGSKTSLD	FALSE	FALSE	0.5474349442287325	FALSE	S/T	S/T	0.0825121	0.871	0.324	0.041	0.041
P24941	Cyclin-dependent kinase 2	CDK2	Q9HCK5-T518	Q9HCK5	AGO4	518	T	VVILPGKTPVYAEVK	FALSE	FALSE	0.7054940914412893	FALSE	S/T	S/T	0.978989	0.572	0.391	0.041	0.041
P24941	Cyclin-dependent kinase 2	CDK2	Q9HCK8-S432	Q9HCK8	CHD8	432	S	SEVAALSSPASSAPH	FALSE	FALSE	0.6713709814488126	FALSE	S/T	S/T	0.996849	0.581	0.269	0.041	0.041
P24941	Cyclin-dependent kinase 2	CDK2	Q9HCK8-S440	Q9HCK8	CHD8	440	S	PASSAPHSGGKTGME	FALSE	FALSE	0.5851637478128303	FALSE	S/T	S/T	0.455805	0.581	0.269	0.041	0.041
P24941	Cyclin-dependent kinase 2	CDK2	Q9HCK8-S562	Q9HCK8	CHD8	562	S	VEVMPAQSPREDEES	FALSE	FALSE	0.6695679011957324	FALSE	S/T	S/T	0.995879	0.581	0.269	0.041	0.041
P24941	Cyclin-dependent kinase 2	CDK2	Q9HCK8-S1995	Q9HCK8	CHD8	1995	S	QYTSRTASPLPLRPD	FALSE	FALSE	0.6713149087212418	FALSE	S/T	S/T	0.998647	0.581	0.269	0.041	0.041
P24941	Cyclin-dependent kinase 2	CDK2	Q9HCK8-S2008	Q9HCK8	CHD8	2008	S	PDAPVEKSPEETATQ	FALSE	FALSE	0.6678545312323623	FALSE	S/T	S/T	0.996675	0.581	0.269	0.041	0.041
P24941	Cyclin-dependent kinase 2	CDK2	Q9HCK8-S2046	Q9HCK8	CHD8	2046	S	QDYEMRVSPSDTTPL	FALSE	FALSE	0.6570940295176954	FALSE	S/T	S/T	0.964948	0.581	0.269	0.041	0.041
P24941	Cyclin-dependent kinase 2	CDK2	Q9HCK8-S2200	Q9HCK8	CHD8	2200	S	PGNHLLDSPSLTPGE	FALSE	FALSE	0.665460189406509	FALSE	S/T	S/T	0.992039	0.581	0.269	0.041	0.041
P24941	Cyclin-dependent kinase 2	CDK2	Q9HCK8-S2211	Q9HCK8	CHD8	2211	S	TPGEYGDSPVPTPRS	FALSE	FALSE	0.6710699349006634	FALSE	S/T	S/T	0.997483	0.581	0.269	0.041	0.041
P24941	Cyclin-dependent kinase 2	CDK2	Q9HCK8-S2223	Q9HCK8	CHD8	2223	S	PRSSSAASMAEEEAS	FALSE	FALSE	0.5019680347234026	FALSE	S/T	S/T	0.161545	0.581	0.269	0.041	0.041
P24941	Cyclin-dependent kinase 2	CDK2	Q9HCK8-S2519	Q9HCK8	CHD8	2519	S	RAPGYPSSPVTTASG	FALSE	FALSE	0.6580452781619441	FALSE	S/T	S/T	0.993862	0.581	0.269	0.041	0.041
P24941	Cyclin-dependent kinase 2	CDK2	Q9HCK8-T209	Q9HCK8	CHD8	209	T	FTKVLTGTPLRPGVS	FALSE	FALSE	0.6700142658506122	FALSE	S/T	S/T	0.997719	0.581	0.269	0.041	0.041
P24941	Cyclin-dependent kinase 2	CDK2	Q9HCK8-T278	Q9HCK8	CHD8	278	T	PAVTLTSTPTQGESK	FALSE	FALSE	0.6631415630021776	FALSE	S/T	S/T	0.985853	0.581	0.269	0.041	0.041
P24941	Cyclin-dependent kinase 2	CDK2	Q9HCK8-T537	Q9HCK8	CHD8	537	T	KSKLNTITPVVGKKR	FALSE	FALSE	0.6649835934178772	FALSE	S/T	S/T	0.9906	0.581	0.269	0.041	0.041
P24941	Cyclin-dependent kinase 2	CDK2	Q9HCK8-T1398	Q9HCK8	CHD8	1398	T	KNNLVIDTPRVRKQT	FALSE	FALSE	0.6587378568719888	FALSE	S/T	S/T	0.992732	0.581	0.269	0.041	0.041
P24941	Cyclin-dependent kinase 2	CDK2	Q9HCK8-T1982	Q9HCK8	CHD8	1982	T	PSLSRCSTPLLHQQY	FALSE	FALSE	0.6537049972590083	FALSE	S/T	S/T	0.959174	0.581	0.269	0.041	0.041
P24941	Cyclin-dependent kinase 2	CDK2	Q9HCK8-T2037	Q9HCK8	CHD8	2037	T	VVARSRPTPQDYEMR	FALSE	FALSE	0.6596770542124729	FALSE	S/T	S/T	0.984824	0.581	0.269	0.041	0.041
P24941	Cyclin-dependent kinase 2	CDK2	Q9HCK8-T2051	Q9HCK8	CHD8	2051	T	RVSPSDTTPLVSRSV	FALSE	FALSE	0.6626291009960987	FALSE	S/T	S/T	0.985208	0.581	0.269	0.041	0.041
P24941	Cyclin-dependent kinase 2	CDK2	Q9HCK8-T2204	Q9HCK8	CHD8	2204	T	LLDSPSLTPGEYGDS	FALSE	FALSE	0.6637326097680284	FALSE	S/T	S/T	0.981931	0.581	0.269	0.041	0.041
P24941	Cyclin-dependent kinase 2	CDK2	Q9HCK8-T2215	Q9HCK8	CHD8	2215	T	YGDSPVPTPRSSSAA	FALSE	FALSE	0.6609402121072099	FALSE	S/T	S/T	0.985059	0.581	0.269	0.041	0.041
P24941	Cyclin-dependent kinase 2	CDK2	Q9HCK8-2-S2240	Q9HCK8-2	CHD8-2	2240	S	RAPGYPSSPVTTASG	FALSE	FALSE	0.6580452781619441	FALSE	S/T	S/T	0.993862	0.581	0.269	0.041	0.041
P24941	Cyclin-dependent kinase 2	CDK2	Q9HCL2-S668	Q9HCL2	GPAT1	668	S	HDDQEDISPSLAEQQ	FALSE	FALSE	0.5190963648488636	FALSE	S/T	S/T	0.956631	0.276	0.282	0.041	0.041
P24941	Cyclin-dependent kinase 2	CDK2	Q9HCL2-T605	Q9HCL2	GPAT1	605	T	GLGGPTSTPPNLISQ	FALSE	FALSE	0.5252456706187623	FALSE	S/T	S/T	0.965071	0.276	0.282	0.041	0.041
P24941	Cyclin-dependent kinase 2	CDK2	Q9HCM1-S352	Q9HCM1	RESF1	352	S	NSKQPFNSPIRSSVD	FALSE	FALSE	0.5026939456954383	FALSE	S/T	S/T	0.999576	0.475	0.134	0.041	0.041
P24941	Cyclin-dependent kinase 2	CDK2	Q9HCM1-S764	Q9HCM1	RESF1	764	S	ELQIAVVSPLVLSEV	FALSE	FALSE	0.5109472534680637	FALSE	S/T	S/T	0.998294	0.475	0.134	0.041	0.041
P24941	Cyclin-dependent kinase 2	CDK2	Q9HCM1-S1208	Q9HCM1	RESF1	1208	S	EKQKEQCSPLDTNSC	FALSE	FALSE	0.5125163444471721	FALSE	S/T	S/T	0.992799	0.475	0.134	0.041	0.041
P24941	Cyclin-dependent kinase 2	CDK2	Q9HCM1-T1240	Q9HCM1	RESF1	1240	T	SLVNNPKTPPDGKSH	FALSE	FALSE	0.5125598614818745	FALSE	S/T	S/T	0.989055	0.475	0.134	0.041	0.041
P24941	Cyclin-dependent kinase 2	CDK2	Q9HCM3-S1878	Q9HCM3	K1549	1878	S	GHQEYSSSPLFQVPR	FALSE	FALSE	0.5466323554945118	FALSE	S/T	S/T	0.967082	0.196	0.46	0.041	0.041
P24941	Cyclin-dependent kinase 2	CDK2	Q9HCM3-T1433	Q9HCM3	K1549	1433	T	ERDAGDKTPGAVNDG	FALSE	FALSE	0.5343516235969388	FALSE	S/T	S/T	0.964682	0.196	0.325	0.041	0.041
P24941	Cyclin-dependent kinase 2	CDK2	Q9HCM4-S418	Q9HCM4	E41L5	418	S	MRSALPVSPSISSAP	FALSE	FALSE	0.523060471270929	FALSE	S/T	S/T	0.999394	0.52	0.224	0.041	0.041
P24941	Cyclin-dependent kinase 2	CDK2	Q9HCM4-S436	Q9HCM4	E41L5	436	S	EIENLPQSPGTDQHD	FALSE	FALSE	0.5321033443585863	FALSE	S/T	S/T	0.995669	0.52	0.224	0.041	0.041
P24941	Cyclin-dependent kinase 2	CDK2	Q9HCM4-S517	Q9HCM4	E41L5	517	S	KQLEMENSPLLSPRS	FALSE	FALSE	0.5169069272018623	FALSE	S/T	S/T	0.737542	0.52	0.224	0.041	0.041
P24941	Cyclin-dependent kinase 2	CDK2	Q9HCM4-S521	Q9HCM4	E41L5	521	S	MENSPLLSPRSNIDV	FALSE	FALSE	0.5310316570891056	FALSE	S/T	S/T	0.99504	0.52	0.224	0.041	0.041
P24941	Cyclin-dependent kinase 2	CDK2	Q9HCM4-S550	Q9HCM4	E41L5	550	S	CLNNVIESPGLNVMR	FALSE	FALSE	0.5248906996089228	FALSE	S/T	S/T	0.98384	0.52	0.224	0.041	0.041
P24941	Cyclin-dependent kinase 2	CDK2	Q9HCM7-S141	Q9HCM7	FBSL	141	S	RRPLEAGSPGQDLEP	FALSE	FALSE	0.5186203579230024	FALSE	S/T	S/T	0.993553	0.549	0.153	0.041	0.041
P24941	Cyclin-dependent kinase 2	CDK2	Q9HCM7-S266	Q9HCM7	FBSL	266	S	ESFLPTASPAPHAAP	FALSE	FALSE	0.612461529537588	FALSE	S/T	S/T	0.999467	0.524	0.35	0.041	0.041
P24941	Cyclin-dependent kinase 2	CDK2	Q9HCM7-S728	Q9HCM7	FBSL	728	S	SSVHGLPSPHEAWNR	FALSE	FALSE	0.539380534740113	FALSE	S/T	S/T	0.998244	0.616	0.213	0.041	0.041
P24941	Cyclin-dependent kinase 2	CDK2	Q9HCM7-S790	Q9HCM7	FBSL	790	S	TRLLSRASPATPAGH	FALSE	FALSE	0.5355494987545962	FALSE	S/T	S/T	0.982157	1	0.266	0.041	0.041
P24941	Cyclin-dependent kinase 2	CDK2	Q9HCM7-S830	Q9HCM7	FBSL	830	S	PRVKESRSPAKEEAA	FALSE	FALSE	0.6420606749445419	FALSE	S/T	S/T	0.999859	0.396	0.308	0.041	0.041
P24941	Cyclin-dependent kinase 2	CDK2	Q9HCM7-S844	Q9HCM7	FBSL	844	S	AKMPARASPPHSKAA	FALSE	FALSE	0.53736141117988	FALSE	S/T	S/T	0.999708	1	0.244	0.041	0.041
P24941	Cyclin-dependent kinase 2	CDK2	Q9HCM7-S937	Q9HCM7	FBSL	937	S	DREPHGYSPERLRGE	FALSE	FALSE	0.5193886347238261	FALSE	S/T	S/T	0.99952	0.5	0.226	0.041	0.041
P24941	Cyclin-dependent kinase 2	CDK2	Q9HCM7-S977	Q9HCM7	FBSL	977	S	ALHFPRLSPAALHNG	FALSE	FALSE	0.6538817511248453	FALSE	S/T	S/T	0.992135	0.517	0.295	0.041	0.041
P24941	Cyclin-dependent kinase 2	CDK2	Q9HCM7-S1034	Q9HCM7	FBSL	1034	S	PGEARDYSPSRNPPE	FALSE	FALSE	0.7326728232878351	FALSE	S/T	S/T	0.999621	0.643	0.303	0.041	0.041
P24941	Cyclin-dependent kinase 2	CDK2	Q9HCM7-T989	Q9HCM7	FBSL	989	T	HNGLLARTPPAAAAL	FALSE	FALSE	0.5563009453152616	FALSE	S/T	S/T	0.973345	0.697	0.17	0.041	0.041
P24941	Cyclin-dependent kinase 2	CDK2	Q9HCM7-T1020	Q9HCM7	FBSL	1020	T	GPPRSRTTPLGGLGP	FALSE	FALSE	0.611687706738572	FALSE	S/T	S/T	0.973841	0.599	0.279	0.041	0.041
P24941	Cyclin-dependent kinase 2	CDK2	Q9HCN3-T382	Q9HCN3	PGAP6	382	T	SVRVCSDTPSVMRLR	FALSE	FALSE	0.5518718719890543	FALSE	S/T	S/T	0.98939	0.244	0.467	0.041	0.041
P24941	Cyclin-dependent kinase 2	CDK2	Q9HCN4-S314	Q9HCN4	GPN1	314	S	GTAKDSLSPVLHPSD	FALSE	FALSE	0.6622396352670875	FALSE	S/T	S/T	0.979972	0.557	0.343	0.041	0.041
P24941	Cyclin-dependent kinase 2	CDK2	Q9HCQ7-T75	Q9HCQ7	NPVF	75	T	KNVIKMSTPAVNKMP	FALSE	FALSE	0.5521475696590398	FALSE	S/T	S/T	0.977267	0.469	0.243	0.041	0.041
P24941	Cyclin-dependent kinase 2	CDK2	Q9HCS4-S171	Q9HCS4	TF7L1	171	S	VKDTRSPSPAHLSNK	FALSE	FALSE	0.7112901468642128	FALSE	S/T	S/T	0.999388	0.602	0.331	0.041	0.041
P24941	Cyclin-dependent kinase 2	CDK2	Q9HCS4-S325	Q9HCS4	TF7L1	325	S	EPAPPSLSPAVSVKS	FALSE	FALSE	0.7203259750047939	FALSE	S/T	S/T	0.998055	0.602	0.331	0.041	0.041
P24941	Cyclin-dependent kinase 2	CDK2	Q9HCS4-S332	Q9HCS4	TF7L1	332	S	SPAVSVKSPVTVKKE	FALSE	FALSE	0.7222249263701662	FALSE	S/T	S/T	0.992967	0.602	0.331	0.041	0.041
P24941	Cyclin-dependent kinase 2	CDK2	Q9HCS4-S449	Q9HCS4	TF7L1	449	S	EAEGALASKSKKPCV	FALSE	FALSE	0.6483170337576116	FALSE	S/T	S/T	0.109939	0.602	0.331	0.041	0.041
P24941	Cyclin-dependent kinase 2	CDK2	Q9HCS4-S488	Q9HCS4	TF7L1	488	S	TPSAALASPAAPAAT	FALSE	FALSE	0.7244721848402795	FALSE	S/T	S/T	0.997698	0.602	0.331	0.041	0.041
P24941	Cyclin-dependent kinase 2	CDK2	Q9HCS5-S389	Q9HCS5	E41LA	389	S	TIKIIAPSPVKSFKK	FALSE	FALSE	0.5060867782161445	FALSE	S/T	S/T	0.999942	0.514	0.212	0.041	0.041
P24941	Cyclin-dependent kinase 2	CDK2	Q9HCS5-S402	Q9HCS5	E41LA	402	S	KKAKNENSPDTQRSK	FALSE	FALSE	0.5033874598744912	FALSE	S/T	S/T	0.986013	0.514	0.212	0.041	0.041
P24941	Cyclin-dependent kinase 2	CDK2	Q9HCS5-S426	Q9HCS5	E41LA	426	S	PQSGLYNSPSDRTKS	FALSE	FALSE	0.5150079344422123	FALSE	S/T	S/T	0.990918	0.514	0.212	0.041	0.041
P24941	Cyclin-dependent kinase 2	CDK2	Q9HCS5-S433	Q9HCS5	E41LA	433	S	SPSDRTKSPKFPYTR	FALSE	FALSE	0.500142796464896	FALSE	S/T	S/T	0.983788	0.514	0.212	0.041	0.041
P24941	Cyclin-dependent kinase 2	CDK2	Q9HCS5-S543	Q9HCS5	E41LA	543	S	RHRSRSRSPDIQAKE	FALSE	FALSE	0.5117051146259972	FALSE	S/T	S/T	0.996445	0.514	0.212	0.041	0.041
P24941	Cyclin-dependent kinase 2	CDK2	Q9HCU4-S2648	Q9HCU4	CELR2	2648	S	TSSYNCPSPYADGRL	FALSE	FALSE	0.6456814175689646	FALSE	S/T	S/T	0.997425	0.403	0.328	0.041	0.041
P24941	Cyclin-dependent kinase 2	CDK2	Q9HCU4-T2777	Q9HCU4	CELR2	2777	T	ERLPLHSTPKDGGPG	FALSE	FALSE	0.6434611322392587	FALSE	S/T	S/T	0.986792	0.403	0.328	0.041	0.041
P24941	Cyclin-dependent kinase 2	CDK2	Q9HCU9-S237	Q9HCU9	BRMS1	237	S	KKARAAVSPQKRKSD	FALSE	FALSE	0.7779274920653069	FALSE	S/T	S/T	0.999944	0.617	0.316	0.041	0.041
P24941	Cyclin-dependent kinase 2	CDK2	Q9HD15-S60	Q9HD15	SRA1	60	S	VAAPQDGSPRVPASE	FALSE	FALSE	0.7081097982378057	FALSE	S/T	S/T	0.998103	0.64	0.298	0.041	0.041
P24941	Cyclin-dependent kinase 2	CDK2	Q9HD15-S69	Q9HD15	SRA1	69	S	RVPASETSPGPPPMG	FALSE	FALSE	0.7132972501621545	FALSE	S/T	S/T	0.997395	0.64	0.298	0.041	0.041
P24941	Cyclin-dependent kinase 2	CDK2	Q9HD15-S87	Q9HD15	SRA1	87	S	PSSKAPRSPPVGSGP	FALSE	FALSE	0.7082548861640816	FALSE	S/T	S/T	0.99921	0.64	0.298	0.041	0.041
P24941	Cyclin-dependent kinase 2	CDK2	Q9HD15-S236	Q9HD15	SRA1	236	S	IPGFQQAS_______	FALSE	FALSE	0.56825385534373	FALSE	S/T	S/T	0.06589	0.64	0.298	0.041	0.041
P24941	Cyclin-dependent kinase 2	CDK2	Q9HD33-T43	Q9HD33	RM47	43	T	LSLLPKSTPNVTSFH	FALSE	FALSE	0.5435246028841035	FALSE	S/T	S/T	0.92917	0.375	0.271	0.041	0.041
P24941	Cyclin-dependent kinase 2	CDK2	Q9HD40-S14	Q9HD40	SPCS	14	S	AAGERLVSPAYVRQG	FALSE	FALSE	0.5953174693904206	FALSE	S/T	S/T	0.997693	0.583	0.192	0.041	0.041
P24941	Cyclin-dependent kinase 2	CDK2	Q9HD40-S317	Q9HD40	SPCS	317	S	YPGRASASPSLDVLI	FALSE	FALSE	0.5777837290969748	FALSE	S/T	S/T	0.976359	0.583	0.192	0.041	0.041
P24941	Cyclin-dependent kinase 2	CDK2	Q9HD43-T205	Q9HD43	PTPRH	205	T	SRETRNATTAHNPVR	FALSE	FALSE	0.5200127855800094	FALSE	S/T	S/T	8.28682e-4	0.643	0.367	0.047	0.099
P24941	Cyclin-dependent kinase 2	CDK2	Q9HD67-S1007	Q9HD67	MYO10	1007	S	DDDAFKDSPNPSEHG	FALSE	FALSE	0.5245246102357507	FALSE	S/T	S/T	0.994933	0.482	0.179	0.041	0.041
P24941	Cyclin-dependent kinase 2	CDK2	Q9HD67-S1118	Q9HD67	MYO10	1118	S	NSYGSQWSPDYRCSV	FALSE	FALSE	0.5252896785747442	FALSE	S/T	S/T	0.998485	0.482	0.179	0.041	0.041
P24941	Cyclin-dependent kinase 2	CDK2	Q9HD67-T387	Q9HD67	MYO10	387	T	LRGEEILTPLNVQQA	FALSE	FALSE	0.5044699170129232	FALSE	S/T	S/T	0.971597	0.482	0.179	0.041	0.041
P24941	Cyclin-dependent kinase 2	CDK2	Q9NNW5-S1100	Q9NNW5	WDR6	1100	S	DMDCWPVSPEFGHRC	FALSE	FALSE	0.6097266595571941	FALSE	S/T	S/T	0.995408	0.521	0.279	0.041	0.041
P24941	Cyclin-dependent kinase 2	CDK2	Q9NNX1-S157	Q9NNX1	TUFT1	157	S	SPTALYSSPPEVDTC	FALSE	FALSE	0.5933014721715175	FALSE	S/T	S/T	0.99227	0.469	0.274	0.041	0.041
P24941	Cyclin-dependent kinase 2	CDK2	Q9NNX1-S378	Q9NNX1	TUFT1	378	S	IRISKPPSPKPMPVI	FALSE	FALSE	0.6063897362186811	FALSE	S/T	S/T	0.99888	0.469	0.274	0.041	0.041
P24941	Cyclin-dependent kinase 2	CDK2	Q9NP08-S129	Q9NP08	HMX1	129	S	GGYGGGLSPDTSDRD	FALSE	FALSE	0.5158235128793158	FALSE	S/T	S/T	0.982707	0.424	0.176	0.041	0.041
P24941	Cyclin-dependent kinase 2	CDK2	Q9NP08-S137	Q9NP08	HMX1	137	S	PDTSDRDSPETGEEM	FALSE	FALSE	0.5027819353037682	FALSE	S/T	S/T	0.972808	0.424	0.176	0.041	0.041
P24941	Cyclin-dependent kinase 2	CDK2	Q9NP31-S43	Q9NP31	SH22A	43	S	NLGYTAASPQAPEAA	FALSE	FALSE	0.634016088974631	FALSE	S/T	S/T	0.996665	0.467	0.374	0.041	0.041
P24941	Cyclin-dependent kinase 2	CDK2	Q9NP31-S217	Q9NP31	SH22A	217	S	QDPNPQYSPIIKQGQ	FALSE	FALSE	0.6360896997088257	FALSE	S/T	S/T	0.999097	0.467	0.374	0.041	0.041
P24941	Cyclin-dependent kinase 2	CDK2	Q9NP31-S296	Q9NP31	SH22A	296	S	FYAMGRGSPGEAPSN	FALSE	FALSE	0.6265158289355036	FALSE	S/T	S/T	0.996195	0.467	0.374	0.041	0.041
P24941	Cyclin-dependent kinase 2	CDK2	Q9NP61-S143	Q9NP61	ARFG3	143	S	SCVVPPLSPPPKEED	FALSE	FALSE	0.5047854107093247	FALSE	S/T	S/T	0.999272	0.466	0.181	0.041	0.041
P24941	Cyclin-dependent kinase 2	CDK2	Q9NP61-S331	Q9NP61	ARFG3	331	S	MQTIEQESPIMAKPR	FALSE	FALSE	0.5161347056218876	FALSE	S/T	S/T	0.995931	0.466	0.181	0.041	0.041
P24941	Cyclin-dependent kinase 2	CDK2	Q9NP64-S86	Q9NP64	NO40	86	S	DRIKVSLSMKVVNQG	FALSE	FALSE	0.735063496744098	FALSE	S/T	S/T	0.225092	0.762	0.376	0.041	0.041
P24941	Cyclin-dependent kinase 2	CDK2	Q9NP64-S183	Q9NP64	NO40	183	S	PDPTRNPSRKRKKEK	FALSE	FALSE	0.5536240865005716	FALSE	S/T	S/T	0.0207475	0.762	0.376	0.041	0.041
P24941	Cyclin-dependent kinase 2	CDK2	Q9NP71-S20	Q9NP71	MLXPL	20	S	QVPRVAPSPDSDSDT	FALSE	FALSE	0.8273757057099547	FALSE	S/T	S/T	0.997557	0.664	0.39	0.041	0.041
P24941	Cyclin-dependent kinase 2	CDK2	Q9NP71-S81	Q9NP71	MLXPL	81	S	PSDFGPRSIDPTLTR	FALSE	FALSE	0.5485345239876283	FALSE	S/T	S/T	0.0105384	0.664	0.39	0.041	0.041
P24941	Cyclin-dependent kinase 2	CDK2	Q9NP71-S140	Q9NP71	MLXPL	140	S	QYVKRRKSPVCGFVT	FALSE	FALSE	0.828413461494032	FALSE	S/T	S/T	0.977971	0.664	0.39	0.041	0.041
P24941	Cyclin-dependent kinase 2	CDK2	Q9NP71-S499	Q9NP71	MLXPL	499	S	RGKPPAPSPRGQKAS	FALSE	FALSE	0.8177356550117257	FALSE	S/T	S/T	0.999385	0.664	0.39	0.041	0.041
P24941	Cyclin-dependent kinase 2	CDK2	Q9NP71-S602	Q9NP71	MLXPL	602	S	VPKAERLSPPAPSGS	FALSE	FALSE	0.8263086179052059	FALSE	S/T	S/T	0.992901	0.664	0.39	0.041	0.041
P24941	Cyclin-dependent kinase 2	CDK2	Q9NP71-S631	Q9NP71	MLXPL	631	S	GTLSVRVSPPQPILS	FALSE	FALSE	0.8262786889117165	FALSE	S/T	S/T	0.995615	0.664	0.39	0.041	0.041
P24941	Cyclin-dependent kinase 2	CDK2	Q9NP71-T147	Q9NP71	MLXPL	147	T	SPVCGFVTPLQGPEA	FALSE	FALSE	0.8287348900654606	FALSE	S/T	S/T	0.986902	0.664	0.39	0.041	0.041
P24941	Cyclin-dependent kinase 2	CDK2	Q9NP72-T74	Q9NP72	RAB18	74	T	QERFRTLTPSYYRGA	FALSE	FALSE	0.6063921177472905	FALSE	S/T	S/T	0.988369	0.474	0.272	0.041	0.041
P24941	Cyclin-dependent kinase 2	CDK2	Q9NP72-T172	Q9NP72	RAB18	172	T	LVEKIIQTPGLWESE	FALSE	FALSE	0.568182688773767	FALSE	S/T	S/T	0.852456	0.474	0.272	0.041	0.041
P24941	Cyclin-dependent kinase 2	CDK2	Q9NP73-S443	Q9NP73	ALG13	443	S	KGTEETKSPENPSKM	FALSE	FALSE	0.5706429381313005	FALSE	S/T	S/T	0.978849	0.444	0.26	0.041	0.041
P24941	Cyclin-dependent kinase 2	CDK2	Q9NP73-S830	Q9NP73	ALG13	830	S	DRKSCSMSPQDTVTS	FALSE	FALSE	0.5469998960742732	FALSE	S/T	S/T	0.994967	0.444	0.26	0.041	0.041
P24941	Cyclin-dependent kinase 2	CDK2	Q9NP77-S4	Q9NP77	SSU72	4	S	____MPSSPLRVAVV	FALSE	FALSE	0.7028800751901182	FALSE	S/T	S/T	0.998274	0.559	0.211	0.07	0.064
P24941	Cyclin-dependent kinase 2	CDK2	Q9NP87-S12	Q9NP87	DPOLM	12	S	RRRARVGSPSGDAAS	FALSE	FALSE	0.6212564651234246	FALSE	S/T	S/T	0.998358	0.47	0.268	0.041	0.041
P24941	Cyclin-dependent kinase 2	CDK2	Q9NP87-S372	Q9NP87	DPOLM	372	S	HQHSCCESPTRLAQQ	TRUE	TRUE	0.614180455745363	FALSE	S/T	S/T	0.999307	0.47	0.268	0.041	0.041
P24941	Cyclin-dependent kinase 2	CDK2	Q9NP87-T21	Q9NP87	DPOLM	21	T	SGDAASSTPPSTRFP	FALSE	FALSE	0.6043316042583202	FALSE	S/T	S/T	0.987571	0.47	0.268	0.041	0.041
P24941	Cyclin-dependent kinase 2	CDK2	Q9NP87-T95	Q9NP87	DPOLM	95	T	AAAPPGCTPPALLDI	FALSE	FALSE	0.5789824521294249	FALSE	S/T	S/T	0.925805	0.47	0.268	0.041	0.041
P24941	Cyclin-dependent kinase 2	CDK2	Q9NP98-S83	Q9NP98	MYOZ1	83	S	PDVFSDSSMDHFQKF	FALSE	FALSE	0.5233951700327337	FALSE	S/T	S/T	0.3847	0.443	0.262	0.041	0.041
P24941	Cyclin-dependent kinase 2	CDK2	Q9NP98-T6	Q9NP98	MYOZ1	6	T	__MPLSGTPAPNKKR	FALSE	FALSE	0.5582219536339497	FALSE	S/T	S/T	0.993252	0.443	0.262	0.041	0.041
P24941	Cyclin-dependent kinase 2	CDK2	Q9NPA3-T67	Q9NPA3	M1IP1	67	T	GGCLEERTPPVPDSG	FALSE	FALSE	0.6076746675915737	FALSE	S/T	S/T	0.941844	0.574	0.193	0.041	0.041
P24941	Cyclin-dependent kinase 2	CDK2	Q9NPA8-T72	Q9NPA8	ENY2	72	T	DDLVAEITPKGRALV	FALSE	FALSE	0.6270411189029129	FALSE	S/T	S/T	0.982892	0.541	0.273	0.041	0.041
P24941	Cyclin-dependent kinase 2	CDK2	Q9NPB0-T30	Q9NPB0	SMDC1	30	T	AASQGAQTPGEKAEA	FALSE	FALSE	0.5414528310150001	FALSE	S/T	S/T	0.989496	0.417	0.249	0.041	0.041
P24941	Cyclin-dependent kinase 2	CDK2	Q9NPB8-S175	Q9NPB8	GPCP1	175	S	EDDDDRVSPTVLHKM	FALSE	FALSE	0.5994157321814395	FALSE	S/T	S/T	0.994204	1	0.104	0.0495	0.1135
P24941	Cyclin-dependent kinase 2	CDK2	Q9NPC3-T221	Q9NPC3	CIP1	221	T	SKFPLDNTPVRNRGD	FALSE	FALSE	0.898953408556404	FALSE	S/T	S/T	0.997653	0.629	0.259	0.049	0.041
P24941	Cyclin-dependent kinase 2	CDK2	Q9NPC6-S116	Q9NPC6	MYOZ2	116	S	PNTPDPRSPPNPDNI	FALSE	FALSE	0.5297086657024287	FALSE	S/T	S/T	0.994022	0.333	0.271	0.041	0.041
P24941	Cyclin-dependent kinase 2	CDK2	Q9NPC6-T107	Q9NPC6	MYOZ2	107	T	GSQQAPLTPPNTPDP	FALSE	FALSE	0.5339817878648458	FALSE	S/T	S/T	0.987207	0.333	0.271	0.041	0.041
P24941	Cyclin-dependent kinase 2	CDK2	Q9NPC6-T111	Q9NPC6	MYOZ2	111	T	APLTPPNTPDPRSPP	FALSE	FALSE	0.5295611373946795	FALSE	S/T	S/T	0.994746	0.333	0.271	0.041	0.041
P24941	Cyclin-dependent kinase 2	CDK2	Q9NPC6-T190	Q9NPC6	MYOZ2	190	T	RSFNRVATPFGGFEK	FALSE	FALSE	0.5343011690780737	FALSE	S/T	S/T	0.989126	0.333	0.271	0.041	0.041
P24941	Cyclin-dependent kinase 2	CDK2	Q9NPC6-T235	Q9NPC6	MYOZ2	235	T	GRRSFNRTPKGWISE	FALSE	FALSE	0.5015440985005113	FALSE	S/T	S/T	0.952414	0.333	0.271	0.041	0.041
P24941	Cyclin-dependent kinase 2	CDK2	Q9NPC7-S188	Q9NPC7	MYNN	188	S	KKKKAFNSPKTGQNK	FALSE	FALSE	0.5704731004325938	FALSE	S/T	S/T	0.98995	1	0.19	0.041	0.041
P24941	Cyclin-dependent kinase 2	CDK2	Q9NPC7-S282	Q9NPC7	MYNN	282	S	SNIASVKSPYEAENS	FALSE	FALSE	0.5722429268890609	FALSE	S/T	S/T	0.995497	1	0.19	0.041	0.041
P24941	Cyclin-dependent kinase 2	CDK2	Q9NPC7-S547	Q9NPC7	MYNN	547	S	EQDSIQKSPLSETMD	FALSE	FALSE	0.5718783506026949	FALSE	S/T	S/T	0.988854	1	0.19	0.041	0.041
P24941	Cyclin-dependent kinase 2	CDK2	Q9NPC8-S150	Q9NPC8	SIX2	150	S	YAHNPYPSPREKREL	FALSE	FALSE	0.5902967708596244	FALSE	S/T	S/T	0.996498	0.473	0.253	0.041	0.041
P24941	Cyclin-dependent kinase 2	CDK2	Q9NPD8-S177	Q9NPD8	UBE2T	177	S	GDSRVHNSTQKRKAS	FALSE	FALSE	0.5738188195704435	FALSE	S/T	S/T	0.0710988	0.494	0.403	0.041	0.041
P24941	Cyclin-dependent kinase 2	CDK2	Q9NPD8-T72	Q9NPD8	UBE2T	72	T	PPQIRFLTPIYHPNI	FALSE	FALSE	0.6533285655225584	FALSE	S/T	S/T	0.9952	0.494	0.403	0.041	0.041
P24941	Cyclin-dependent kinase 2	CDK2	Q9NPE2-S243	Q9NPE2	NGRN	243	S	KYSSDSESPRGTGSG	FALSE	FALSE	0.5428635648204266	FALSE	S/T	S/T	0.994083	0.564	0.156	0.041	0.041
P24941	Cyclin-dependent kinase 2	CDK2	Q9NPE2-T203	Q9NPE2	NGRN	203	T	SDTHRTNTPRRRKGR	FALSE	FALSE	0.5455341249277348	FALSE	S/T	S/T	0.998484	0.564	0.156	0.041	0.041
P24941	Cyclin-dependent kinase 2	CDK2	Q9NPE3-S36	Q9NPE3	NOP10	36	S	SAHPARFSPDDKYSR	FALSE	FALSE	0.5401861200979161	FALSE	S/T	S/T	0.995926	0.495	0.226	0.041	0.041
P24941	Cyclin-dependent kinase 2	CDK2	Q9NPF4-S10	Q9NPF4	OSGEP	10	S	AVLGFEGSANKIGVG	FALSE	FALSE	0.6436922527140825	FALSE	S/T	S/T	0.0648301	0.63	0.383	0.041	0.041
P24941	Cyclin-dependent kinase 2	CDK2	Q9NPF4-T225	Q9NPF4	OSGEP	225	T	MLATGECTPEDLCFS	FALSE	FALSE	0.7696172591244734	FALSE	S/T	S/T	0.851171	0.63	0.383	0.041	0.041
P24941	Cyclin-dependent kinase 2	CDK2	Q9NPF5-S353	Q9NPF5	DMAP1	353	S	LELGVELSPTPTEEL	FALSE	FALSE	0.7878111483799367	FALSE	S/T	S/T	0.996224	0.647	0.336	0.041	0.041
P24941	Cyclin-dependent kinase 2	CDK2	Q9NPF5-S412	Q9NPF5	DMAP1	412	S	GGPATPASGPGPASA	FALSE	FALSE	0.5404676324712976	FALSE	S/T	S/T	0.0284343	0.647	0.336	0.041	0.041
P24941	Cyclin-dependent kinase 2	CDK2	Q9NPF5-S460	Q9NPF5	DMAP1	460	S	ESASSSSSVKKAKKP	FALSE	FALSE	0.6845137645927029	FALSE	S/T	S/T	0.189099	0.647	0.336	0.041	0.041
P24941	Cyclin-dependent kinase 2	CDK2	Q9NPF5-T355	Q9NPF5	DMAP1	355	T	LGVELSPTPTEELVH	FALSE	FALSE	0.8033922788687328	FALSE	S/T	S/T	0.9544	0.647	0.336	0.041	0.041
P24941	Cyclin-dependent kinase 2	CDK2	Q9NPF5-T409	Q9NPF5	DMAP1	409	T	GVLGGPATPASGPGP	FALSE	FALSE	0.8049189155284462	FALSE	S/T	S/T	0.987576	0.647	0.336	0.041	0.041
P24941	Cyclin-dependent kinase 2	CDK2	Q9NPF5-T445	Q9NPF5	DMAP1	445	T	DVVGAPLTPNSRKRR	FALSE	FALSE	0.7858111483799367	FALSE	S/T	S/T	0.996443	0.647	0.336	0.041	0.041
P24941	Cyclin-dependent kinase 2	CDK2	Q9NPG1-S613	Q9NPG1	FZD3	613	S	EERLPHGSMSRLTDH	FALSE	FALSE	0.5064898599875961	FALSE	S/T	S/T	0.517993	0.381	0.278	0.041	0.041
P24941	Cyclin-dependent kinase 2	CDK2	Q9NPG1-T542	Q9NPG1	FZD3	542	T	SLLRDPNTPIIRKSR	FALSE	FALSE	0.5735371571579708	FALSE	S/T	S/T	0.994852	0.381	0.278	0.041	0.041
P24941	Cyclin-dependent kinase 2	CDK2	Q9NPG1-T598	Q9NPG1	FZD3	598	T	RSRDGRYTPCSYRGM	FALSE	FALSE	0.5662845000296264	FALSE	S/T	S/T	0.965398	0.381	0.278	0.041	0.041
P24941	Cyclin-dependent kinase 2	CDK2	Q9NPH0-S151	Q9NPH0	PPA6	151	S	VEDIPFLSPTFNPQE	FALSE	FALSE	0.523387538928139	FALSE	S/T	S/T	0.989953	0.504	0.202	0.041	0.041
P24941	Cyclin-dependent kinase 2	CDK2	Q9NPH2-S473	Q9NPH2	INO1	473	S	APLVPPGSPVVNALF	FALSE	FALSE	0.5085741739608121	FALSE	S/T	S/T	0.999331	0.467	0.175	0.041	0.041
P24941	Cyclin-dependent kinase 2	CDK2	Q9NPH3-S551	Q9NPH3	IL1AP	551	S	VAMPVKKSPRRSSSD	FALSE	FALSE	0.5647084276254644	FALSE	S/T	S/T	0.99612	0.273	0.317	0.041	0.041
P24941	Cyclin-dependent kinase 2	CDK2	Q9NPI1-S289	Q9NPI1	BRD7	289	S	AEAHAFKSPSKENKK	FALSE	FALSE	0.8416985532883108	FALSE	S/T	S/T	0.999889	0.642	0.495	0.041	0.041
P24941	Cyclin-dependent kinase 2	CDK2	Q9NPI1-S325	Q9NPI1	BRD7	325	S	LDRIVKESGGKLTRR	FALSE	FALSE	0.5636476447068263	FALSE	S/T	S/T	0.0269387	0.642	0.495	0.041	0.041
P24941	Cyclin-dependent kinase 2	CDK2	Q9NPI1-S621	Q9NPI1	BRD7	621	S	AMGISIPSPVMENNF	FALSE	FALSE	0.8175386603872471	FALSE	S/T	S/T	0.996293	0.642	0.495	0.041	0.041
P24941	Cyclin-dependent kinase 2	CDK2	Q9NPI1-S651	Q9NPI1	BRD7	651	S	AECGPGGS_______	FALSE	FALSE	0.6110339992118599	FALSE	S/T	S/T	0.0380305	0.642	0.495	0.041	0.041
P24941	Cyclin-dependent kinase 2	CDK2	Q9NPI6-S62	Q9NPI6	DCP1A	62	S	FVYRRSASPYHGFTI	FALSE	FALSE	0.6188140530044732	FALSE	S/T	S/T	0.998782	0.581	0.224	0.041	0.041
P24941	Cyclin-dependent kinase 2	CDK2	Q9NPI6-S142	Q9NPI6	DCP1A	142	S	QAARDKQSPSQANGC	FALSE	FALSE	0.6046315376349527	FALSE	S/T	S/T	0.971981	0.581	0.224	0.041	0.041
P24941	Cyclin-dependent kinase 2	CDK2	Q9NPI6-S180	Q9NPI6	DCP1A	180	S	MGDSNISSPGLQPST	FALSE	FALSE	0.6124646065648576	FALSE	S/T	S/T	0.987146	0.581	0.224	0.041	0.041
P24941	Cyclin-dependent kinase 2	CDK2	Q9NPI6-S315	Q9NPI6	DCP1A	315	S	PTYTIPLSPVLSPTL	FALSE	FALSE	0.6174492846663182	FALSE	S/T	S/T	0.997054	0.581	0.224	0.041	0.041
P24941	Cyclin-dependent kinase 2	CDK2	Q9NPI6-S319	Q9NPI6	DCP1A	319	S	IPLSPVLSPTLPAEA	FALSE	FALSE	0.6152147322813911	FALSE	S/T	S/T	0.993238	0.581	0.224	0.041	0.041
P24941	Cyclin-dependent kinase 2	CDK2	Q9NPI6-S353	Q9NPI6	DCP1A	353	S	KTTPRQRSPLLNQPV	FALSE	FALSE	0.613317506404592	FALSE	S/T	S/T	0.985202	0.581	0.224	0.041	0.041
P24941	Cyclin-dependent kinase 2	CDK2	Q9NPI6-S373	Q9NPI6	DCP1A	373	S	ASLIANQSPFRAPLN	FALSE	FALSE	0.61581804810031	FALSE	S/T	S/T	0.999114	0.581	0.224	0.041	0.041
P24941	Cyclin-dependent kinase 2	CDK2	Q9NPI6-S422	Q9NPI6	DCP1A	422	S	GAMVASFSPAAGQLA	FALSE	FALSE	0.6156239604900838	FALSE	S/T	S/T	0.993781	0.581	0.224	0.041	0.041
P24941	Cyclin-dependent kinase 2	CDK2	Q9NPI6-S523	Q9NPI6	DCP1A	523	S	DLERKASSPSPLTIG	FALSE	FALSE	0.617395800697104	FALSE	S/T	S/T	0.99651	0.581	0.224	0.041	0.041
P24941	Cyclin-dependent kinase 2	CDK2	Q9NPI6-S525	Q9NPI6	DCP1A	525	S	ERKASSPSPLTIGTP	FALSE	FALSE	0.6172500091480047	FALSE	S/T	S/T	0.995106	0.581	0.224	0.041	0.041
P24941	Cyclin-dependent kinase 2	CDK2	Q9NPI6-T290	Q9NPI6	DCP1A	290	T	SVQPEITTPVLITPA	FALSE	FALSE	0.6140182577520117	FALSE	S/T	S/T	0.872406	0.581	0.224	0.041	0.041
P24941	Cyclin-dependent kinase 2	CDK2	Q9NPI6-T295	Q9NPI6	DCP1A	295	T	ITTPVLITPASITQS	FALSE	FALSE	0.6046315376349527	FALSE	S/T	S/T	0.97414	0.581	0.224	0.041	0.041
P24941	Cyclin-dependent kinase 2	CDK2	Q9NPI6-T348	Q9NPI6	DCP1A	348	T	MMQAVKTTPRQRSPL	FALSE	FALSE	0.6088149026507402	FALSE	S/T	S/T	0.935235	0.581	0.224	0.041	0.041
P24941	Cyclin-dependent kinase 2	CDK2	Q9NPI6-T401	Q9NPI6	DCP1A	401	T	LLQKLRLTPQHDQIQ	FALSE	FALSE	0.6172500091480047	FALSE	S/T	S/T	0.995023	0.581	0.224	0.041	0.041
P24941	Cyclin-dependent kinase 2	CDK2	Q9NPI6-T430	Q9NPI6	DCP1A	430	T	PAAGQLATPESFIEP	FALSE	FALSE	0.6135544823786637	FALSE	S/T	S/T	0.982365	0.581	0.224	0.041	0.041
P24941	Cyclin-dependent kinase 2	CDK2	Q9NPI6-T531	Q9NPI6	DCP1A	531	T	PSPLTIGTPESQRKP	FALSE	FALSE	0.613317506404592	FALSE	S/T	S/T	0.985295	0.581	0.224	0.041	0.041
P24941	Cyclin-dependent kinase 2	CDK2	Q9NPJ1-S125	Q9NPJ1	MKKS	125	S	RLNKHLLSLCISYLK	FALSE	FALSE	0.6217516509538085	FALSE	S/T	S/T	2.56871e-4	0.616	0.238	0.051	0.083
P24941	Cyclin-dependent kinase 2	CDK2	Q9NPJ1-S129	Q9NPJ1	MKKS	129	S	HLLSLCISYLKSETC	FALSE	FALSE	0.6120190998198249	FALSE	S/T	S/T	7.50485e-4	0.616	0.238	0.051	0.083
P24941	Cyclin-dependent kinase 2	CDK2	Q9NPJ1-S156	Q9NPJ1	MKKS	156	S	ILLCLVRSILTSKPA	FALSE	FALSE	0.6118464257701025	FALSE	S/T	S/T	0.00238858	0.616	0.238	0.051	0.083
P24941	Cyclin-dependent kinase 2	CDK2	Q9NPJ1-T319	Q9NPJ1	MKKS	319	T	AIDRIGVTLMEPLTK	FALSE	FALSE	0.58129351299437515	FALSE	S/T	S/T	3.6649e-5	0.616	0.238	0.051	0.083
P24941	Cyclin-dependent kinase 2	CDK2	Q9NPJ3-S92	Q9NPJ3	ACO13	92	S	DMNITYMSPAKLGED	FALSE	FALSE	0.6136313527374735	FALSE	S/T	S/T	0.999697	0.575	0.174	0.041	0.041
P24941	Cyclin-dependent kinase 2	CDK2	Q9NPJ4-S103	Q9NPJ4	PNRC2	103	S	AKFSEPPSPSVLPKP	FALSE	FALSE	0.5494140835153144	FALSE	S/T	S/T	0.998813	0.604	0.178	0.041	0.041
P24941	Cyclin-dependent kinase 2	CDK2	Q9NPJ8-3-T43	Q9NPJ8-3	NXT2-3	43	T	RTREEVVTPTLPEHT	FALSE	FALSE	0.5649635572573051	FALSE	S/T	S/T	0.94295	0.571	0.098	0.0615	0.041
P24941	Cyclin-dependent kinase 2	CDK2	Q9NPQ8-S502	Q9NPQ8	RIC8A	502	S	VIQPMGMSPRGHLTS	FALSE	FALSE	0.5788262244028831	FALSE	S/T	S/T	0.9757	0.408	0.271	0.041	0.041
P24941	Cyclin-dependent kinase 2	CDK2	Q9NPQ8-T203	Q9NPQ8	RIC8A	203	T	LELTLGVTPEGNPPP	FALSE	FALSE	0.5855469173346795	FALSE	S/T	S/T	0.98852	0.408	0.271	0.041	0.041
P24941	Cyclin-dependent kinase 2	CDK2	Q9NQ50-S154	Q9NQ50	RM40	154	S	LEELQLESPKLHAEA	FALSE	FALSE	0.5062745490427325	FALSE	S/T	S/T	0.986872	0.481	0.188	0.041	0.041
P24941	Cyclin-dependent kinase 2	CDK2	Q9NQ50-T90	Q9NQ50	RM40	90	T	IPIEDFITPLKFLDK	FALSE	FALSE	0.5089267027385835	FALSE	S/T	S/T	0.997759	0.481	0.188	0.041	0.041
P24941	Cyclin-dependent kinase 2	CDK2	Q9NQ55-S268	Q9NQ55	SSF1	268	S	GNMRAQQSAVRLTEI	FALSE	FALSE	0.5597921525189029	FALSE	S/T	S/T	0.0202912	0.428	0.313	0.053	0.08600000000000001
P24941	Cyclin-dependent kinase 2	CDK2	Q9NQ55-S414	Q9NQ55	SSF1	414	S	KQKRLAKSPGRKRKR	FALSE	FALSE	0.8336840700301583	FALSE	S/T	S/T	0.999613	0.428	0.313	0.053	0.08600000000000001
P24941	Cyclin-dependent kinase 2	CDK2	Q9NQ66-S308	Q9NQ66	PLCB1	308	S	GEENGVVSPEKLDLN	FALSE	FALSE	0.8279662596640498	FALSE	S/T	S/T	0.999781	0.623	0.467	0.041	0.041
P24941	Cyclin-dependent kinase 2	CDK2	Q9NQ66-S448	Q9NQ66	PLCB1	448	S	LEKYPLESGVPLPSP	FALSE	FALSE	0.5084388477952066	FALSE	S/T	S/T	0.00755214	0.623	0.467	0.041	0.041
P24941	Cyclin-dependent kinase 2	CDK2	Q9NQ66-S501	Q9NQ66	PLCB1	501	S	SSMFEPSSPGAGEAD	FALSE	FALSE	0.8189111933379241	FALSE	S/T	S/T	0.996191	0.623	0.467	0.041	0.041
P24941	Cyclin-dependent kinase 2	CDK2	Q9NQ66-S582	Q9NQ66	PLCB1	582	S	GLEQLTKSPVEFVEY	FALSE	FALSE	0.8196963031622245	FALSE	S/T	S/T	0.972318	0.623	0.467	0.041	0.041
P24941	Cyclin-dependent kinase 2	CDK2	Q9NQ66-S982	Q9NQ66	PLCB1	982	S	KKKSEPSSPDHGSST	FALSE	FALSE	0.8195034398630834	FALSE	S/T	S/T	0.99958	0.623	0.467	0.041	0.041
P24941	Cyclin-dependent kinase 2	CDK2	Q9NQ66-Y444	Q9NQ66	PLCB1	444	Y	LMEPLEKYPLESGVP	FALSE	FALSE	0.5137143239764739	FALSE	S/T	Y	0.334814	0.623	0.467	0.041	0.041
P24941	Cyclin-dependent kinase 2	CDK2	Q9NQ69-S64	Q9NQ69	LHX9	64	S	DAGMPPLSPEKPALC	FALSE	FALSE	0.6207207395495409	FALSE	S/T	S/T	0.99995	0.424	0.262	0.041	0.0995
P24941	Cyclin-dependent kinase 2	CDK2	Q9NQ75-S200	Q9NQ75	CASS4	200	S	QLYDIPASPKKAGLH	FALSE	FALSE	0.6376886621967374	FALSE	S/T	S/T	0.999967	0.445	0.337	0.041	0.041
P24941	Cyclin-dependent kinase 2	CDK2	Q9NQ75-S249	Q9NQ75	CASS4	249	S	WIYDTPVSPGKASVR	FALSE	FALSE	0.6445893710495072	FALSE	S/T	S/T	0.999943	0.445	0.337	0.041	0.041
P24941	Cyclin-dependent kinase 2	CDK2	Q9NQ75-S390	Q9NQ75	CASS4	390	S	WFSRRTTSPSPEPDR	FALSE	FALSE	0.6517488975117421	FALSE	S/T	S/T	0.995969	0.445	0.337	0.041	0.041
P24941	Cyclin-dependent kinase 2	CDK2	Q9NQ75-S392	Q9NQ75	CASS4	392	S	SRRTTSPSPEPDRLS	FALSE	FALSE	0.6511659103051878	FALSE	S/T	S/T	0.997949	0.445	0.337	0.041	0.041
P24941	Cyclin-dependent kinase 2	CDK2	Q9NQ75-S555	Q9NQ75	CASS4	555	S	VTDSVQNSPDDLERF	FALSE	FALSE	0.656664612647038	FALSE	S/T	S/T	0.997181	0.445	0.337	0.041	0.041
P24941	Cyclin-dependent kinase 2	CDK2	Q9NQ75-T108	Q9NQ75	CASS4	108	T	PTLPRPPTPGPVYEQ	FALSE	FALSE	0.656664612647038	FALSE	S/T	S/T	0.996957	0.445	0.337	0.041	0.041
P24941	Cyclin-dependent kinase 2	CDK2	Q9NQ75-T246	Q9NQ75	CASS4	246	T	KSEWIYDTPVSPGKA	FALSE	FALSE	0.6324542526774718	FALSE	S/T	S/T	0.918573	0.445	0.337	0.041	0.041
P24941	Cyclin-dependent kinase 2	CDK2	Q9NQ75-T291	Q9NQ75	CASS4	291	T	SGRSRSLTPQLNNNV	FALSE	FALSE	0.6509260058314574	FALSE	S/T	S/T	0.940666	0.445	0.337	0.041	0.041
P24941	Cyclin-dependent kinase 2	CDK2	Q9NQ75-T601	Q9NQ75	CASS4	601	T	KEETVQLTPNAEFKC	FALSE	FALSE	0.6541401836624933	FALSE	S/T	S/T	0.9513	0.445	0.337	0.041	0.041
P24941	Cyclin-dependent kinase 2	CDK2	Q9NQ84-S356	Q9NQ84	GPC5C	356	S	VAAKRPVSPYSGYNG	FALSE	FALSE	0.6652454075537388	FALSE	S/T	S/T	0.997677	0.449	0.335	0.041	0.041
P24941	Cyclin-dependent kinase 2	CDK2	Q9NQ84-T423	Q9NQ84	GPC5C	423	T	AQSHQAATPPKDGKN	FALSE	FALSE	0.6475080879609806	FALSE	S/T	S/T	0.999442	0.449	0.335	0.041	0.041
P24941	Cyclin-dependent kinase 2	CDK2	Q9NQ86-S80	Q9NQ86	TRI36	80	S	SDNSNQSSPRLRLPS	FALSE	FALSE	0.6988199136689649	FALSE	S/T	S/T	0.980813	0.53	0.41	0.041	0.041
P24941	Cyclin-dependent kinase 2	CDK2	Q9NQ86-S87	Q9NQ86	TRI36	87	S	SPRLRLPSPSMDKID	FALSE	FALSE	0.689248110586762	FALSE	S/T	S/T	0.995668	0.53	0.41	0.041	0.041
P24941	Cyclin-dependent kinase 2	CDK2	Q9NQ86-S89	Q9NQ86	TRI36	89	S	RLRLPSPSMDKIDRI	FALSE	FALSE	0.7049758998703171	FALSE	S/T	S/T	0.674477	0.53	0.41	0.041	0.041
P24941	Cyclin-dependent kinase 2	CDK2	Q9NQ86-S648	Q9NQ86	TRI36	648	S	QKFFIPKSPTSSNEP	FALSE	FALSE	0.6960558712469155	FALSE	S/T	S/T	0.997845	0.53	0.41	0.041	0.041
P24941	Cyclin-dependent kinase 2	CDK2	Q9NQ86-T107	Q9NQ86	TRI36	107	T	GWKRNSLTPRTTVFP	FALSE	FALSE	0.6683885981999	FALSE	S/T	S/T	0.9123	0.53	0.41	0.041	0.041
P24941	Cyclin-dependent kinase 2	CDK2	Q9NQ87-S201	Q9NQ87	HEYL	201	S	AILGRVPSPVLPGVS	FALSE	FALSE	0.6457009758229695	FALSE	S/T	S/T	0.989812	0.609	0.265	0.041	0.041
P24941	Cyclin-dependent kinase 2	CDK2	Q9NQ87-T256	Q9NQ87	HEYL	256	T	RPLERPATPVPVAPS	FALSE	FALSE	0.6472628698282198	FALSE	S/T	S/T	0.996417	0.609	0.265	0.041	0.041
P24941	Cyclin-dependent kinase 2	CDK2	Q9NQ88-S157	Q9NQ88	TIGAR	157	S	KEQFSQGSPSNCLET	FALSE	FALSE	0.6677627382965129	FALSE	S/T	S/T	0.990001	0.571	0.295	0.041	0.041
P24941	Cyclin-dependent kinase 2	CDK2	Q9NQ92-S31	Q9NQ92	COPRS	31	S	SARGAPPSPEAGFAT	FALSE	FALSE	0.5604520892752018	FALSE	S/T	S/T	0.998578	0.579	0.167	0.041	0.041
P24941	Cyclin-dependent kinase 2	CDK2	Q9NQ92-S66	Q9NQ92	COPRS	66	S	TQSIPNDSPARGEGT	FALSE	FALSE	0.5530559277460547	FALSE	S/T	S/T	0.998968	0.579	0.167	0.041	0.041
P24941	Cyclin-dependent kinase 2	CDK2	Q9NQ94-T499	Q9NQ94	A1CF	499	T	NPAIHPFTPPKLSAF	FALSE	FALSE	0.5765259854862502	FALSE	S/T	S/T	0.999788	0.629	0.193	0.041	0.041
P24941	Cyclin-dependent kinase 2	CDK2	Q9NQA3-S199	Q9NQA3	WASH6	199	S	KLFDAPLSISKREQL	FALSE	FALSE	0.506909060050032	FALSE	S/T	S/T	0.13225	0.486	0.304	0.041	0.041
P24941	Cyclin-dependent kinase 2	CDK2	Q9NQB0-S122	Q9NQB0	TF7L2	122	S	YLPNGSLSPTARTLH	FALSE	FALSE	0.63494946203	FALSE	S/T	S/T	0.989172	0.569	0.381	0.041	0.041
P24941	Cyclin-dependent kinase 2	CDK2	Q9NQB0-S177	Q9NQB0	TF7L2	177	S	QALKDARSPSPAHIV	FALSE	FALSE	0.6429258069087481	FALSE	S/T	S/T	0.996974	0.569	0.381	0.041	0.041
P24941	Cyclin-dependent kinase 2	CDK2	Q9NQB0-S179	Q9NQB0	TF7L2	179	S	LKDARSPSPAHIVSN	FALSE	FALSE	0.6450822099346878	FALSE	S/T	S/T	0.998979	0.569	0.381	0.041	0.041
P24941	Cyclin-dependent kinase 2	CDK2	Q9NQB0-T201	Q9NQB0	TF7L2	201	T	PHHVHPLTPLITYSN	FALSE	FALSE	0.6397494620299999	FALSE	S/T	S/T	0.991916	0.569	0.381	0.041	0.041
P24941	Cyclin-dependent kinase 2	CDK2	Q9NQB0-T212	Q9NQB0	TF7L2	212	T	TYSNEHFTPGNPPPH	FALSE	FALSE	0.6302223767366072	FALSE	S/T	S/T	0.954929	0.569	0.381	0.041	0.041
P24941	Cyclin-dependent kinase 2	CDK2	Q9NQC1-S117	Q9NQC1	JADE2	117	S	EGPPAQASPSSTMLG	FALSE	FALSE	0.5515939062293049	FALSE	S/T	S/T	0.997685	0.447	0.257	0.041	0.041
P24941	Cyclin-dependent kinase 2	CDK2	Q9NQC1-S672	Q9NQC1	JADE2	672	S	PILATPESPPPLAPE	FALSE	FALSE	0.5296528870287136	FALSE	S/T	S/T	0.999338	0.447	0.257	0.041	0.041
P24941	Cyclin-dependent kinase 2	CDK2	Q9NQC1-T445	Q9NQC1	JADE2	445	T	NANQPLLTPKTDEVD	FALSE	FALSE	0.5373325673715289	FALSE	S/T	S/T	0.927024	0.447	0.257	0.041	0.041
P24941	Cyclin-dependent kinase 2	CDK2	Q9NQC3-S7	Q9NQC3	RTN4	7	S	_MEDLDQSPLVSSSD	FALSE	FALSE	0.5914456171684433	FALSE	S/T	S/T	0.996188	0.398	0.279	0.041	0.041
P24941	Cyclin-dependent kinase 2	CDK2	Q9NQC3-S15	Q9NQC3	RTN4	15	S	PLVSSSDSPPRPQPA	FALSE	FALSE	0.5775591393907954	FALSE	S/T	S/T	0.999642	0.398	0.279	0.041	0.041
P24941	Cyclin-dependent kinase 2	CDK2	Q9NQC3-S111	Q9NQC3	RTN4	111	S	RQPSWDPSPVSSTVP	FALSE	FALSE	0.5862476188258668	FALSE	S/T	S/T	0.994243	0.398	0.279	0.041	0.041
P24941	Cyclin-dependent kinase 2	CDK2	Q9NQC3-S121	Q9NQC3	RTN4	121	S	SSTVPAPSPLSAAAV	FALSE	FALSE	0.5933811738647916	FALSE	S/T	S/T	0.99815	0.398	0.279	0.041	0.041
P24941	Cyclin-dependent kinase 2	CDK2	Q9NQC3-S129	Q9NQC3	RTN4	129	S	PLSAAAVSPSKLPED	FALSE	FALSE	0.5713370878764599	FALSE	S/T	S/T	0.999947	0.398	0.279	0.041	0.041
P24941	Cyclin-dependent kinase 2	CDK2	Q9NQC3-S152	Q9NQC3	RTN4	152	S	PPPPASVSPQAEPVW	FALSE	FALSE	0.5918675382502177	FALSE	S/T	S/T	0.997645	0.398	0.279	0.041	0.041
P24941	Cyclin-dependent kinase 2	CDK2	Q9NQC3-S239	Q9NQC3	RTN4	239	S	AASLPSLSPLSAASF	FALSE	FALSE	0.5934456171684435	FALSE	S/T	S/T	0.996608	0.398	0.279	0.041	0.041
P24941	Cyclin-dependent kinase 2	CDK2	Q9NQC3-S739	Q9NQC3	RTN4	739	S	SELVEDSSPDSEPVD	FALSE	FALSE	0.592665349629264	FALSE	S/T	S/T	0.98309	0.398	0.279	0.041	0.041
P24941	Cyclin-dependent kinase 2	CDK2	Q9NQC3-S863	Q9NQC3	RTN4	863	S	TETFSDSSPIEIIDE	FALSE	FALSE	0.5934456171684435	FALSE	S/T	S/T	0.996384	0.398	0.279	0.041	0.041
P24941	Cyclin-dependent kinase 2	CDK2	Q9NQC3-S991	Q9NQC3	RTN4	991	S	DTEKEDRSPSAIFSA	FALSE	FALSE	0.587967104992273	FALSE	S/T	S/T	0.991283	0.398	0.279	0.041	0.041
P24941	Cyclin-dependent kinase 2	CDK2	Q9NQC3-T160	Q9NQC3	RTN4	160	T	PQAEPVWTPPAPAPA	FALSE	FALSE	0.5891319401571081	FALSE	S/T	S/T	0.990237	0.398	0.279	0.041	0.041
P24941	Cyclin-dependent kinase 2	CDK2	Q9NQC3-T172	Q9NQC3	RTN4	172	T	APAAPPSTPAAPKRR	FALSE	FALSE	0.5914456171684433	FALSE	S/T	S/T	0.995584	0.398	0.279	0.041	0.041
P24941	Cyclin-dependent kinase 2	CDK2	Q9NQC3-T450	Q9NQC3	RTN4	450	T	DDTSFPSTPEGIKDR	FALSE	FALSE	0.5920606732616593	FALSE	S/T	S/T	0.99722	0.398	0.279	0.041	0.041
P24941	Cyclin-dependent kinase 2	CDK2	Q9NQC7-S13	Q9NQC7	CYLD	13	S	WSQEKVTSPYWEERI	FALSE	FALSE	0.7173524888865407	FALSE	S/T	S/T	0.474211	0.513	0.496	0.041	0.041
P24941	Cyclin-dependent kinase 2	CDK2	Q9NQC7-S399	Q9NQC7	CYLD	399	S	STDFDRSSPPLQPPP	FALSE	FALSE	0.72687681875403	FALSE	S/T	S/T	0.974332	0.513	0.496	0.041	0.041
P24941	Cyclin-dependent kinase 2	CDK2	Q9NQC7-S436	Q9NQC7	CYLD	436	S	TNGSIGHSPLSLSAQ	FALSE	FALSE	0.7283672336314988	FALSE	S/T	S/T	0.988694	0.513	0.496	0.041	0.041
P24941	Cyclin-dependent kinase 2	CDK2	Q9NQE9-S38	Q9NQE9	HINT3	38	S	TCEAAGKSPEPKDYD	FALSE	FALSE	0.7323477049074577	FALSE	S/T	S/T	0.997356	0.542	0.221	0.051	0.084
P24941	Cyclin-dependent kinase 2	CDK2	Q9NQG5-S128	Q9NQG5	RPR1B	128	S	FIQQLKLSMEDSKSP	FALSE	FALSE	0.6092907964705271	FALSE	S/T	S/T	0.0385564	0.523	0.403	0.0535	0.0475
P24941	Cyclin-dependent kinase 2	CDK2	Q9NQG5-S134	Q9NQG5	RPR1B	134	S	LSMEDSKSPPPKATE	FALSE	FALSE	0.8736688208038801	FALSE	S/T	S/T	0.995026	0.523	0.403	0.0535	0.0475
P24941	Cyclin-dependent kinase 2	CDK2	Q9NQG5-S166	Q9NQG5	RPR1B	166	S	DDYPGSYSPQDPSAG	FALSE	FALSE	0.8692353011351429	FALSE	S/T	S/T	0.996052	0.523	0.403	0.0535	0.0475
P24941	Cyclin-dependent kinase 2	CDK2	Q9NQG5-Y161	Q9NQG5	RPR1B	161	Y	QEEEDDDYPGSYSPQ	FALSE	FALSE	0.7596675148406892	FALSE	S/T	Y	0.295757	0.523	0.403	0.0535	0.0475
P24941	Cyclin-dependent kinase 2	CDK2	Q9NQG7-S272	Q9NQG7	HPS4	272	S	QMTRSLASPAGLQDG	FALSE	FALSE	0.5587527855633011	FALSE	S/T	S/T	0.998633	0.55	0.207	0.041	0.041
P24941	Cyclin-dependent kinase 2	CDK2	Q9NQG7-S313	Q9NQG7	HPS4	313	S	WTTPDPTSPDEACPD	FALSE	FALSE	0.547578363247549	FALSE	S/T	S/T	0.995034	0.55	0.207	0.041	0.041
P24941	Cyclin-dependent kinase 2	CDK2	Q9NQG7-T530	Q9NQG7	HPS4	530	T	DGISSRLTPAESCMG	FALSE	FALSE	0.5375924728017227	FALSE	S/T	S/T	0.980327	0.55	0.207	0.041	0.041
P24941	Cyclin-dependent kinase 2	CDK2	Q9NQH7-S248	Q9NQH7	XPP3	248	S	QRLRLIKSPAEIERM	FALSE	FALSE	0.538050590031443	FALSE	S/T	S/T	0.98927	0.522	0.183	0.041	0.041
P24941	Cyclin-dependent kinase 2	CDK2	Q9NQH7-T64	Q9NQH7	XPP3	64	T	LLRPGEVTPGLSQVE	FALSE	FALSE	0.5022067305223917	FALSE	S/T	S/T	0.905902	0.522	0.183	0.041	0.041
P24941	Cyclin-dependent kinase 2	CDK2	Q9NQI0-T37	Q9NQI0	DDX4	37	T	NGDNFNRTPASSSEM	FALSE	FALSE	0.7904979510001148	FALSE	S/T	S/T	0.958283	0.548	0.341	0.0505	0.113
P24941	Cyclin-dependent kinase 2	CDK2	Q9NQI0-T312	Q9NQI0	DDX4	312	T	KAGYTKLTPVQKYSI	FALSE	FALSE	0.792557825234673	FALSE	S/T	S/T	0.919956	0.548	0.341	0.0505	0.113
P24941	Cyclin-dependent kinase 2	CDK2	Q9NQI0-3-S11	Q9NQI0-3	DDX4-3	11	S	RNLFLTNSPESSNDC	FALSE	FALSE	0.6282829650658099	FALSE	S/T	S/T	0.992131	0.548	0.341	0.041	0.041
P24941	Cyclin-dependent kinase 2	CDK2	Q9NQL2-S87	Q9NQL2	RRAGD	87	S	KVVFHKMSPNETLFL	FALSE	FALSE	0.8163179484331812	FALSE	S/T	S/T	0.910308	0.717	0.323	0.041	0.041
P24941	Cyclin-dependent kinase 2	CDK2	Q9NQL2-T391	Q9NQL2	RRAGD	391	T	LQKKKRATPNGTPRV	FALSE	FALSE	0.808539217839833	FALSE	S/T	S/T	0.97025	0.717	0.323	0.041	0.041
P24941	Cyclin-dependent kinase 2	CDK2	Q9NQL2-T395	Q9NQL2	RRAGD	395	T	KRATPNGTPRVLL__	FALSE	FALSE	0.8179144688772604	FALSE	S/T	S/T	0.966151	0.717	0.323	0.041	0.041
P24941	Cyclin-dependent kinase 2	CDK2	Q9NQL9-S180	Q9NQL9	DMRT3	180	S	KDTDQRSSPDVAKSK	FALSE	FALSE	0.5154855827994433	FALSE	S/T	S/T	0.998054	0.424	0.225	0.041	0.041
P24941	Cyclin-dependent kinase 2	CDK2	Q9NQL9-S194	Q9NQL9	DMRT3	194	S	KGCFTPESPEIVSVE	FALSE	FALSE	0.516938524161539	FALSE	S/T	S/T	0.997901	0.424	0.225	0.041	0.041
P24941	Cyclin-dependent kinase 2	CDK2	Q9NQL9-S220	Q9NQL9	DMRT3	220	S	NPESRPDSPKCHAEQ	FALSE	FALSE	0.5279903686979488	FALSE	S/T	S/T	0.997105	0.424	0.225	0.041	0.041
P24941	Cyclin-dependent kinase 2	CDK2	Q9NQL9-S352	Q9NQL9	DMRT3	352	S	DSSNVVPSPLAGPLQ	FALSE	FALSE	0.51415224946611	FALSE	S/T	S/T	0.998121	0.424	0.225	0.041	0.041
P24941	Cyclin-dependent kinase 2	CDK2	Q9NQL9-S382	Q9NQL9	DMRT3	382	S	TLARSQSSPFLPNDV	FALSE	FALSE	0.5392380707025064	FALSE	S/T	S/T	0.989492	0.424	0.225	0.041	0.041
P24941	Cyclin-dependent kinase 2	CDK2	Q9NQQ7-S336	Q9NQQ7	S35C2	336	S	ALKGLGSSPDLELLL	FALSE	FALSE	0.6493158258561098	FALSE	S/T	S/T	0.973735	0.487	0.331	0.041	0.041
P24941	Cyclin-dependent kinase 2	CDK2	Q9NQR1-S100	Q9NQR1	KMT5A	100	S	SKIYSYMSPNKCSGM	FALSE	FALSE	0.8431547685880274	FALSE	S/T	S/T	0.999499	0.562	0.491	0.067	0.05
P24941	Cyclin-dependent kinase 2	CDK2	Q9NQR1-T181	Q9NQR1	KMT5A	181	T	EAAEPPKTPPSSCDS	FALSE	FALSE	0.8361349688619424	FALSE	S/T	S/T	0.982317	0.562	0.491	0.067	0.05
P24941	Cyclin-dependent kinase 2	CDK2	Q9NQR4-S47	Q9NQR4	NIT2	47	S	SLPECFNSPYGAKYF	FALSE	FALSE	0.5169651473684834	FALSE	S/T	S/T	0.999092	0.502	0.143	0.041	0.041
P24941	Cyclin-dependent kinase 2	CDK2	Q9NQR4-S207	Q9NQR4	NIT2	207	S	QVYVATASPARDDKA	FALSE	FALSE	0.5055280884209872	FALSE	S/T	S/T	0.999497	0.502	0.143	0.041	0.041
P24941	Cyclin-dependent kinase 2	CDK2	Q9NQR7-S69	Q9NQR7	CC177	69	S	EGGRREQSPLLHLDL	FALSE	FALSE	0.6941422190095632	FALSE	S/T	S/T	0.973473	0.543	0.304	0.041	0.041
P24941	Cyclin-dependent kinase 2	CDK2	Q9NQS1-S261	Q9NQS1	AVEN	261	S	LLGKDNPSPGPSRDS	FALSE	FALSE	0.5620689100319805	FALSE	S/T	S/T	0.996131	0.41	0.263	0.041	0.041
P24941	Cyclin-dependent kinase 2	CDK2	Q9NQS1-S273	Q9NQS1	AVEN	273	S	RDSQKPTSPLQSAGD	FALSE	FALSE	0.5524903327911779	FALSE	S/T	S/T	0.99455	0.41	0.263	0.041	0.041
P24941	Cyclin-dependent kinase 2	CDK2	Q9NQS7-S106	Q9NQS7	INCE	106	S	RRLRSKDSVEKLATV	FALSE	FALSE	0.5350171132715538	FALSE	S/T	S/T	0.0108445	0.628	0.418	0.1315	0.041
P24941	Cyclin-dependent kinase 2	CDK2	Q9NQS7-S119	Q9NQS7	INCE	119	S	TVVGENGSVLRRVTR	FALSE	FALSE	0.5939390124525636	FALSE	S/T	S/T	0.0132325	0.628	0.418	0.1315	0.041
P24941	Cyclin-dependent kinase 2	CDK2	Q9NQS7-S143	Q9NQS7	INCE	143	S	MALAAPSSPTPESPT	FALSE	FALSE	0.9098650703237166	FALSE	S/T	S/T	0.999161	0.628	0.418	0.1315	0.041
P24941	Cyclin-dependent kinase 2	CDK2	Q9NQS7-S148	Q9NQS7	INCE	148	S	PSSPTPESPTMLTKK	FALSE	FALSE	0.9029874740871092	FALSE	S/T	S/T	0.995929	0.628	0.418	0.1315	0.041
P24941	Cyclin-dependent kinase 2	CDK2	Q9NQS7-S197	Q9NQS7	INCE	197	S	EPLPRTLSPTPASAT	FALSE	FALSE	0.9057231438353796	FALSE	S/T	S/T	0.998447	0.628	0.418	0.1315	0.041
P24941	Cyclin-dependent kinase 2	CDK2	Q9NQS7-S218	Q9NQS7	INCE	218	S	IPTSDEESTPKKSKA	FALSE	FALSE	0.6707212428170419	FALSE	S/T	S/T	0.0213285	0.628	0.418	0.1315	0.041
P24941	Cyclin-dependent kinase 2	CDK2	Q9NQS7-S253	Q9NQS7	INCE	253	S	QGVGTGRSASKLRIA	FALSE	FALSE	0.817212645245798	FALSE	S/T	S/T	0.229999	0.628	0.418	0.1315	0.041
P24941	Cyclin-dependent kinase 2	CDK2	Q9NQS7-S255	Q9NQS7	INCE	255	S	VGTGRSASKLRIAQV	FALSE	FALSE	0.5350171132715538	FALSE	S/T	S/T	0.0108887	0.628	0.418	0.1315	0.041
P24941	Cyclin-dependent kinase 2	CDK2	Q9NQS7-S263	Q9NQS7	INCE	263	S	KLRIAQVSPGPRDSP	FALSE	FALSE	0.9057231438353796	FALSE	S/T	S/T	0.998442	0.628	0.418	0.1315	0.041
P24941	Cyclin-dependent kinase 2	CDK2	Q9NQS7-S269	Q9NQS7	INCE	269	S	VSPGPRDSPAFPDSP	FALSE	FALSE	0.9001575005513152	FALSE	S/T	S/T	0.986394	0.628	0.418	0.1315	0.041
P24941	Cyclin-dependent kinase 2	CDK2	Q9NQS7-S275	Q9NQS7	INCE	275	S	DSPAFPDSPWRERVL	FALSE	FALSE	0.9234528664102598	FALSE	S/T	S/T	0.999786	0.628	0.418	0.1315	0.041
P24941	Cyclin-dependent kinase 2	CDK2	Q9NQS7-S302	Q9NQS7	INCE	302	S	GSRTDSQSVRHSPIA	FALSE	FALSE	0.5433531199538147	FALSE	S/T	S/T	0.0115103	0.628	0.418	0.1315	0.041
P24941	Cyclin-dependent kinase 2	CDK2	Q9NQS7-S306	Q9NQS7	INCE	306	S	DSQSVRHSPIAPSSP	FALSE	FALSE	0.9029874740871092	FALSE	S/T	S/T	0.996195	0.628	0.418	0.1315	0.041
P24941	Cyclin-dependent kinase 2	CDK2	Q9NQS7-S312	Q9NQS7	INCE	312	S	HSPIAPSSPSPQVLA	FALSE	FALSE	0.910139580127638	FALSE	S/T	S/T	0.999165	0.628	0.418	0.1315	0.041
P24941	Cyclin-dependent kinase 2	CDK2	Q9NQS7-S314	Q9NQS7	INCE	314	S	PIAPSSPSPQVLAQK	FALSE	FALSE	0.9027547281476302	FALSE	S/T	S/T	0.999106	0.628	0.418	0.1315	0.041
P24941	Cyclin-dependent kinase 2	CDK2	Q9NQS7-S330	Q9NQS7	INCE	330	S	SLVAKQESVVRRASR	FALSE	FALSE	0.6683630403506305	FALSE	S/T	S/T	0.0200221	0.628	0.418	0.1315	0.041
P24941	Cyclin-dependent kinase 2	CDK2	Q9NQS7-S350	Q9NQS7	INCE	350	S	TAEEPAASGRIICHS	FALSE	FALSE	0.5888509833084693	FALSE	S/T	S/T	0.0129095	0.628	0.418	0.1315	0.041
P24941	Cyclin-dependent kinase 2	CDK2	Q9NQS7-S400	Q9NQS7	INCE	400	S	PENNGNNSWPHNDTE	FALSE	FALSE	0.8105092921654096	FALSE	S/T	S/T	0.137339	0.628	0.418	0.1315	0.041
P24941	Cyclin-dependent kinase 2	CDK2	Q9NQS7-S421	Q9NQS7	INCE	421	S	NPKPAASSPETPSAG	FALSE	FALSE	0.901734140753776	FALSE	S/T	S/T	0.994936	0.628	0.418	0.1315	0.041
P24941	Cyclin-dependent kinase 2	CDK2	Q9NQS7-S446	Q9NQS7	INCE	446	S	GPREPPQSARRKRSY	FALSE	FALSE	0.8099766391041849	FALSE	S/T	S/T	0.141711	0.628	0.418	0.1315	0.041
P24941	Cyclin-dependent kinase 2	CDK2	Q9NQS7-S481	Q9NQS7	INCE	481	S	PRSKTPSSPCPASKV	FALSE	FALSE	0.9141469654008776	FALSE	S/T	S/T	0.99939	0.628	0.418	0.1315	0.041
P24941	Cyclin-dependent kinase 2	CDK2	Q9NQS7-S486	Q9NQS7	INCE	486	S	PSSPCPASKVVRPLR	FALSE	FALSE	0.5849462214037073	FALSE	S/T	S/T	0.012822	0.628	0.418	0.1315	0.041
P24941	Cyclin-dependent kinase 2	CDK2	Q9NQS7-S510	Q9NQS7	INCE	510	S	QMLMTPTSAPRSVMK	FALSE	FALSE	0.7681980283284424	FALSE	S/T	S/T	0.0596447	0.628	0.418	0.1315	0.041
P24941	Cyclin-dependent kinase 2	CDK2	Q9NQS7-S514	Q9NQS7	INCE	514	S	TPTSAPRSVMKSFIK	FALSE	FALSE	0.8174685107354301	FALSE	S/T	S/T	0.252062	0.628	0.418	0.1315	0.041
P24941	Cyclin-dependent kinase 2	CDK2	Q9NQS7-S798	Q9NQS7	INCE	798	S	NVTVDVQSPACTSYQ	FALSE	FALSE	0.877565868446532	FALSE	S/T	S/T	0.983158	0.628	0.418	0.1315	0.041
P24941	Cyclin-dependent kinase 2	CDK2	Q9NQS7-S899	Q9NQS7	INCE	899	S	TSSAVWNSPPLQGAR	FALSE	FALSE	0.901734140753776	FALSE	S/T	S/T	0.994786	0.628	0.418	0.1315	0.041
P24941	Cyclin-dependent kinase 2	CDK2	Q9NQS7-T59	Q9NQS7	INCE	59	T	EPELMPKTPSQKNRR	FALSE	FALSE	0.899293149781404	FALSE	S/T	S/T	0.957919	0.628	0.418	0.1315	0.041
P24941	Cyclin-dependent kinase 2	CDK2	Q9NQS7-T135	Q9NQS7	INCE	135	T	AAAAAAATMALAAPS	FALSE	FALSE	0.5437531199538147	FALSE	S/T	S/T	0.0115795	0.628	0.418	0.1315	0.041
P24941	Cyclin-dependent kinase 2	CDK2	Q9NQS7-T145	Q9NQS7	INCE	145	T	LAAPSSPTPESPTML	FALSE	FALSE	0.8975036760971934	FALSE	S/T	S/T	0.967015	0.628	0.418	0.1315	0.041
P24941	Cyclin-dependent kinase 2	CDK2	Q9NQS7-T150	Q9NQS7	INCE	150	T	SPTPESPTMLTKKPE	FALSE	FALSE	0.6669030695204073	FALSE	S/T	S/T	0.0172212	0.628	0.418	0.1315	0.041
P24941	Cyclin-dependent kinase 2	CDK2	Q9NQS7-T199	Q9NQS7	INCE	199	T	LPRTLSPTPASATAP	FALSE	FALSE	0.8878793436238369	FALSE	S/T	S/T	0.978825	0.628	0.418	0.1315	0.041
P24941	Cyclin-dependent kinase 2	CDK2	Q9NQS7-T219	Q9NQS7	INCE	219	T	PTSDEESTPKKSKAR	FALSE	FALSE	0.9179960879624888	FALSE	S/T	S/T	0.999637	0.628	0.418	0.1315	0.041
P24941	Cyclin-dependent kinase 2	CDK2	Q9NQS7-T239	Q9NQS7	INCE	239	T	TVSSLMATPQDPKGQ	FALSE	FALSE	0.8855313856879112	FALSE	S/T	S/T	0.984148	0.628	0.418	0.1315	0.041
P24941	Cyclin-dependent kinase 2	CDK2	Q9NQS7-T292	Q9NQS7	INCE	292	T	ILPDNFSTPTGSRTD	FALSE	FALSE	0.901734140753776	FALSE	S/T	S/T	0.994993	0.628	0.418	0.1315	0.041
P24941	Cyclin-dependent kinase 2	CDK2	Q9NQS7-T294	Q9NQS7	INCE	294	T	PDNFSTPTGSRTDSQ	FALSE	FALSE	0.5849462214037073	FALSE	S/T	S/T	0.0127994	0.628	0.418	0.1315	0.041
P24941	Cyclin-dependent kinase 2	CDK2	Q9NQS7-T412	Q9NQS7	INCE	412	T	DTEIANSTPNPKPAA	FALSE	FALSE	0.901734140753776	FALSE	S/T	S/T	0.994192	0.628	0.418	0.1315	0.041
P24941	Cyclin-dependent kinase 2	CDK2	Q9NQS7-T424	Q9NQS7	INCE	424	T	PAASSPETPSAGQQE	FALSE	FALSE	0.903326886649614	FALSE	S/T	S/T	0.992302	0.628	0.418	0.1315	0.041
P24941	Cyclin-dependent kinase 2	CDK2	Q9NQS7-T478	Q9NQS7	INCE	478	T	LQPPRSKTPSSPCPA	FALSE	FALSE	0.8978810961589087	FALSE	S/T	S/T	0.922744	0.628	0.418	0.1315	0.041
P24941	Cyclin-dependent kinase 2	CDK2	Q9NQS7-T507	Q9NQS7	INCE	507	T	QRNQMLMTPTSAPRS	FALSE	FALSE	0.8973501536801842	FALSE	S/T	S/T	0.787174	0.628	0.418	0.1315	0.041
P24941	Cyclin-dependent kinase 2	CDK2	Q9NQS7-T524	Q9NQS7	INCE	524	T	KSFIKRNTPLRMDPK	FALSE	FALSE	0.9033803763683088	FALSE	S/T	S/T	0.988605	0.628	0.418	0.1315	0.041
P24941	Cyclin-dependent kinase 2	CDK2	Q9NQS7-T807	Q9NQS7	INCE	807	T	ACTSYQMTPQGHRAP	FALSE	FALSE	0.899343871787618	FALSE	S/T	S/T	0.989864	0.628	0.418	0.1315	0.041
P24941	Cyclin-dependent kinase 2	CDK2	Q9NQS7-T844	Q9NQS7	INCE	844	T	HPRKPIPTWARGTPL	FALSE	FALSE	0.7043745841040573	FALSE	S/T	S/T	0.0259417	0.628	0.418	0.1315	0.041
P24941	Cyclin-dependent kinase 2	CDK2	Q9NQT4-S20	Q9NQT4	EXOS5	20	S	AENGTGSSPRGPGCS	FALSE	FALSE	0.6617394527746756	FALSE	S/T	S/T	0.997955	0.628	0.277	0.041	0.041
P24941	Cyclin-dependent kinase 2	CDK2	Q9NQT8-S331	Q9NQT8	KI13B	331	S	TAMVATVSPAADNYD	FALSE	FALSE	0.781707126805591	FALSE	S/T	S/T	0.993	0.466	0.322	0.0605	0.099
P24941	Cyclin-dependent kinase 2	CDK2	Q9NQT8-S522	Q9NQT8	KI13B	522	S	VNGSSVSSPIQLHHG	FALSE	FALSE	0.7786381612883496	FALSE	S/T	S/T	0.995064	0.466	0.322	0.0605	0.099
P24941	Cyclin-dependent kinase 2	CDK2	Q9NQT8-S645	Q9NQT8	KI13B	645	S	EQLRRRLSPEKQNCR	FALSE	FALSE	0.7981049273005942	FALSE	S/T	S/T	0.99989	0.466	0.322	0.0605	0.099
P24941	Cyclin-dependent kinase 2	CDK2	Q9NQT8-S661	Q9NQT8	KI13B	661	S	MDRFSFHSPSAQQRL	FALSE	FALSE	0.7806381612883496	FALSE	S/T	S/T	0.994743	0.466	0.322	0.0605	0.099
P24941	Cyclin-dependent kinase 2	CDK2	Q9NQT8-S1382	Q9NQT8	KI13B	1382	S	LSRRSISSPNVNRLS	FALSE	FALSE	0.7737745098357967	FALSE	S/T	S/T	0.996905	0.466	0.322	0.0605	0.099
P24941	Cyclin-dependent kinase 2	CDK2	Q9NQT8-S1389	Q9NQT8	KI13B	1389	S	SPNVNRLSGSRQDLI	FALSE	FALSE	0.5527387327882841	FALSE	S/T	S/T	0.0415422	0.466	0.322	0.0605	0.099
P24941	Cyclin-dependent kinase 2	CDK2	Q9NQT8-S1432	Q9NQT8	KI13B	1432	S	PAPALSVSPQNNHSP	FALSE	FALSE	0.7780248022334574	FALSE	S/T	S/T	0.997527	0.466	0.322	0.0605	0.099
P24941	Cyclin-dependent kinase 2	CDK2	Q9NQT8-S1438	Q9NQT8	KI13B	1438	S	VSPQNNHSPDPGLSN	FALSE	FALSE	0.779707126805591	FALSE	S/T	S/T	0.994025	0.466	0.322	0.0605	0.099
P24941	Cyclin-dependent kinase 2	CDK2	Q9NQT8-S1481	Q9NQT8	KI13B	1481	S	EKRGKRPSPLAHQPV	FALSE	FALSE	0.7786381612883496	FALSE	S/T	S/T	0.994874	0.466	0.322	0.0605	0.099
P24941	Cyclin-dependent kinase 2	CDK2	Q9NQT8-S1497	Q9NQT8	KI13B	1497	S	RIMVQSASPDIRVTR	FALSE	FALSE	0.7784709560796114	FALSE	S/T	S/T	0.997905	0.466	0.322	0.0605	0.099
P24941	Cyclin-dependent kinase 2	CDK2	Q9NQT8-S1537	Q9NQT8	KI13B	1537	S	DKPAKVPSPPPVIAV	FALSE	FALSE	0.780564573100888	FALSE	S/T	S/T	0.998438	0.466	0.322	0.0605	0.099
P24941	Cyclin-dependent kinase 2	CDK2	Q9NQT8-S1559	Q9NQT8	KI13B	1559	S	EAQDGPPSPLSEASS	FALSE	FALSE	0.782764573100888	FALSE	S/T	S/T	0.998666	0.466	0.322	0.0605	0.099
P24941	Cyclin-dependent kinase 2	CDK2	Q9NQT8-S1644	Q9NQT8	KI13B	1644	S	LEAPAPGSPFRVRRV	FALSE	FALSE	0.7981049273005942	FALSE	S/T	S/T	0.999875	0.466	0.322	0.0605	0.099
P24941	Cyclin-dependent kinase 2	CDK2	Q9NQT8-S1826	Q9NQT8	KI13B	1826	S	ENRKSWAS_______	FALSE	FALSE	0.6107443352881499	FALSE	S/T	S/T	0.0470997	0.466	0.322	0.0605	0.099
P24941	Cyclin-dependent kinase 2	CDK2	Q9NQT8-T1548	Q9NQT8	KI13B	1548	T	VIAVTAVTPAPEAQD	FALSE	FALSE	0.781707126805591	FALSE	S/T	S/T	0.991675	0.466	0.322	0.0605	0.099
P24941	Cyclin-dependent kinase 2	CDK2	Q9NQU5-S104	Q9NQU5	PAK6	104	S	SNTLRGRSPTSRRRA	FALSE	FALSE	0.5996163620582521	TRUE	S/T	S/T	0.996514	0.567	0.418	0.0515	0.113
P24941	Cyclin-dependent kinase 2	CDK2	Q9NQU5-S132	Q9NQU5	PAK6	132	S	DPDMYLQSPQSERTD	FALSE	FALSE	0.6160278699947599	TRUE	S/T	S/T	0.991005	0.567	0.418	0.0515	0.113
P24941	Cyclin-dependent kinase 2	CDK2	Q9NQU5-S165	Q9NQU5	PAK6	165	S	MPWPEPQSPRVLPNG	FALSE	FALSE	0.606094334086224	TRUE	S/T	S/T	0.998275	0.567	0.418	0.0515	0.113
P24941	Cyclin-dependent kinase 2	CDK2	Q9NQU5-S207	Q9NQU5	PAK6	207	S	QSSPPGASPPTGTNR	FALSE	FALSE	0.615170727137617	TRUE	S/T	S/T	0.994292	0.567	0.418	0.0515	0.113
P24941	Cyclin-dependent kinase 2	CDK2	Q9NQU5-S246	Q9NQU5	PAK6	246	S	GRPGGEGSPSPKTRE	FALSE	FALSE	0.6023443340862242	TRUE	S/T	S/T	0.997908	0.567	0.418	0.0515	0.113
P24941	Cyclin-dependent kinase 2	CDK2	Q9NQU5-S248	Q9NQU5	PAK6	248	S	PGGEGSPSPKTRESS	FALSE	FALSE	0.615170727137617	TRUE	S/T	S/T	0.99384	0.567	0.418	0.0515	0.113
P24941	Cyclin-dependent kinase 2	CDK2	Q9NQU5-S328	Q9NQU5	PAK6	328	S	LTTSDTSSPQKSLRT	FALSE	FALSE	0.5784625227736344	TRUE	S/T	S/T	0.999692	0.567	0.418	0.0515	0.113
P24941	Cyclin-dependent kinase 2	CDK2	Q9NQU5-S347	Q9NQU5	PAK6	347	S	GQLPGRSSPAGSPRT	FALSE	FALSE	0.5971163620582522	TRUE	S/T	S/T	0.996752	0.567	0.418	0.0515	0.113
P24941	Cyclin-dependent kinase 2	CDK2	Q9NQU5-S351	Q9NQU5	PAK6	351	S	GRSSPAGSPRTWHAQ	FALSE	FALSE	0.6172842425437794	TRUE	S/T	S/T	0.989053	0.567	0.418	0.0515	0.113
P24941	Cyclin-dependent kinase 2	CDK2	Q9NQU5-S616	Q9NQU5	PAK6	616	S	AMKRLRDSPPPKLKN	FALSE	FALSE	0.615170727137617	TRUE	S/T	S/T	0.994274	0.567	0.418	0.0515	0.113
P24941	Cyclin-dependent kinase 2	CDK2	Q9NQU5-T564	Q9NQU5	PAK6	564	T	KRKSLVGTPYWMAPE	FALSE	FALSE	0.5071484765217051	TRUE	S/T	S/T	0.283742	0.567	0.418	0.0515	0.113
P24941	Cyclin-dependent kinase 2	CDK2	Q9NQV5-S63	Q9NQV5	PRD11	63	S	VVKTEVCSPLRDQEY	FALSE	FALSE	0.6989910171785431	FALSE	S/T	S/T	0.998432	0.53	0.398	0.041	0.041
P24941	Cyclin-dependent kinase 2	CDK2	Q9NQV5-S426	Q9NQV5	PRD11	426	S	PSSFKADSPAEASLA	FALSE	FALSE	0.7018985094218911	FALSE	S/T	S/T	0.996634	0.53	0.398	0.041	0.041
P24941	Cyclin-dependent kinase 2	CDK2	Q9NQV6-S803	Q9NQV6	PRD10	803	S	PGAELPPSIRKLRPA	FALSE	FALSE	0.6993204483933907	FALSE	S/T	S/T	0.378477	0.442	0.248	0.048	0.0625
P24941	Cyclin-dependent kinase 2	CDK2	Q9NQV6-T831	Q9NQV6	PRD10	831	T	QLTGTIATPPVCCPH	FALSE	FALSE	0.7504980197825407	FALSE	S/T	S/T	0.983043	0.442	0.248	0.048	0.0625
P24941	Cyclin-dependent kinase 2	CDK2	Q9NQV8-S278	Q9NQV8	PRDM8	278	S	SRGGSSCSPAQSLSS	FALSE	FALSE	0.5179371300513955	FALSE	S/T	S/T	0.98681	1	0.177	0.041	0.041
P24941	Cyclin-dependent kinase 2	CDK2	Q9NQV8-S375	Q9NQV8	PRDM8	375	S	GRLFAPPSPETGEAK	FALSE	FALSE	0.5151376452914712	FALSE	S/T	S/T	0.996341	1	0.177	0.041	0.041
P24941	Cyclin-dependent kinase 2	CDK2	Q9NQW6-S65	Q9NQW6	ANLN	65	S	EKSCTKPSPSKKRCS	FALSE	FALSE	0.7502475815404972	FALSE	S/T	S/T	0.999721	0.471	0.28	0.119	0.041
P24941	Cyclin-dependent kinase 2	CDK2	Q9NQW6-S97	Q9NQW6	ANLN	97	S	STSAKSCSPSPVSPQ	FALSE	FALSE	0.7292562479326578	FALSE	S/T	S/T	0.992816	0.471	0.28	0.119	0.041
P24941	Cyclin-dependent kinase 2	CDK2	Q9NQW6-S99	Q9NQW6	ANLN	99	S	SAKSCSPSPVSPQVQ	FALSE	FALSE	0.7277903021675295	FALSE	S/T	S/T	0.995091	0.471	0.28	0.119	0.041
P24941	Cyclin-dependent kinase 2	CDK2	Q9NQW6-S102	Q9NQW6	ANLN	102	S	SCSPSPVSPQVQPQA	FALSE	FALSE	0.7366265606941276	FALSE	S/T	S/T	0.999256	0.471	0.28	0.119	0.041
P24941	Cyclin-dependent kinase 2	CDK2	Q9NQW6-S172	Q9NQW6	ANLN	172	S	IPESSLFSPMPSEEK	FALSE	FALSE	0.7402277566662372	FALSE	S/T	S/T	0.998566	0.471	0.28	0.119	0.041
P24941	Cyclin-dependent kinase 2	CDK2	Q9NQW6-S182	Q9NQW6	ANLN	182	S	PSEEKAASPPRPLLS	FALSE	FALSE	0.7335594720788365	FALSE	S/T	S/T	0.998919	0.471	0.28	0.119	0.041
P24941	Cyclin-dependent kinase 2	CDK2	Q9NQW6-S295	Q9NQW6	ANLN	295	S	SSSVKATSPVKSTTS	FALSE	FALSE	0.7482475815404971	FALSE	S/T	S/T	0.999707	0.471	0.28	0.119	0.041
P24941	Cyclin-dependent kinase 2	CDK2	Q9NQW6-S323	Q9NQW6	ANLN	323	S	LLPKTPISPLKTGVS	FALSE	FALSE	0.754647581540497	FALSE	S/T	S/T	0.999885	0.471	0.28	0.119	0.041
P24941	Cyclin-dependent kinase 2	CDK2	Q9NQW6-S358	Q9NQW6	ANLN	358	S	EICLQSQSKDKSTTP	FALSE	FALSE	0.557090390851699	FALSE	S/T	S/T	0.0354203	0.471	0.28	0.119	0.041
P24941	Cyclin-dependent kinase 2	CDK2	Q9NQW6-S388	Q9NQW6	ANLN	388	S	CQEHSKESPARSTPH	FALSE	FALSE	0.7245441899062	FALSE	S/T	S/T	0.995719	0.471	0.28	0.119	0.041
P24941	Cyclin-dependent kinase 2	CDK2	Q9NQW6-S449	Q9NQW6	ANLN	449	S	FDKGNIWSAEKGGNS	FALSE	FALSE	0.6537659158152772	FALSE	S/T	S/T	0.113751	0.471	0.28	0.119	0.041
P24941	Cyclin-dependent kinase 2	CDK2	Q9NQW6-S518	Q9NQW6	ANLN	518	S	ECEMTKSSPLKITLF	FALSE	FALSE	0.7374598940274608	FALSE	S/T	S/T	0.999232	0.471	0.28	0.119	0.041
P24941	Cyclin-dependent kinase 2	CDK2	Q9NQW6-S621	Q9NQW6	ANLN	621	S	AQTVGVVSPESLVST	FALSE	FALSE	0.7298457017932981	FALSE	S/T	S/T	0.993693	0.471	0.28	0.119	0.041
P24941	Cyclin-dependent kinase 2	CDK2	Q9NQW6-S642	Q9NQW6	ANLN	642	S	DTSRSDESPKPGKFQ	FALSE	FALSE	0.7417753757138563	FALSE	S/T	S/T	0.998353	0.471	0.28	0.119	0.041
P24941	Cyclin-dependent kinase 2	CDK2	Q9NQW6-S792	Q9NQW6	ANLN	792	S	PQRKNKASPQSEFMP	FALSE	FALSE	0.7272842435841135	FALSE	S/T	S/T	0.985561	0.471	0.28	0.119	0.041
P24941	Cyclin-dependent kinase 2	CDK2	Q9NQW6-S927	Q9NQW6	ANLN	927	S	IHSSVMASPGGLSAV	FALSE	FALSE	0.7377242085803363	FALSE	S/T	S/T	0.997741	0.471	0.28	0.119	0.041
P24941	Cyclin-dependent kinase 2	CDK2	Q9NQW6-T194	Q9NQW6	ANLN	194	T	LLSNASATPVGRRGR	FALSE	FALSE	0.7298457017932981	FALSE	S/T	S/T	0.993763	0.471	0.28	0.119	0.041
P24941	Cyclin-dependent kinase 2	CDK2	Q9NQW6-T320	Q9NQW6	ANLN	320	T	NPELLPKTPISPLKT	FALSE	FALSE	0.7370712789466611	FALSE	S/T	S/T	0.976825	0.471	0.28	0.119	0.041
P24941	Cyclin-dependent kinase 2	CDK2	Q9NQW6-T364	Q9NQW6	ANLN	364	T	QSKDKSTTPGGTGIK	FALSE	FALSE	0.7232175769174469	FALSE	S/T	S/T	0.985113	0.471	0.28	0.119	0.041
P24941	Cyclin-dependent kinase 2	CDK2	Q9NQW6-T368	Q9NQW6	ANLN	368	T	KSTTPGGTGIKPFLE	FALSE	FALSE	0.5584903908516989	FALSE	S/T	S/T	0.0350199	0.471	0.28	0.119	0.041
P24941	Cyclin-dependent kinase 2	CDK2	Q9NQW6-T393	Q9NQW6	ANLN	393	T	KESPARSTPHRTPII	FALSE	FALSE	0.7263099228660505	FALSE	S/T	S/T	0.997349	0.471	0.28	0.119	0.041
P24941	Cyclin-dependent kinase 2	CDK2	Q9NQW6-T397	Q9NQW6	ANLN	397	T	ARSTPHRTPIITPNT	FALSE	FALSE	0.7312562479326578	FALSE	S/T	S/T	0.991046	0.471	0.28	0.119	0.041
P24941	Cyclin-dependent kinase 2	CDK2	Q9NQW6-T401	Q9NQW6	ANLN	401	T	PHRTPIITPNTKAIQ	FALSE	FALSE	0.7348749586003407	FALSE	S/T	S/T	0.946849	0.471	0.28	0.119	0.041
P24941	Cyclin-dependent kinase 2	CDK2	Q9NQW6-T472	Q9NQW6	ANLN	472	T	QETHCQSTPLKKHQG	FALSE	FALSE	0.7409428080288825	FALSE	S/T	S/T	0.999642	0.471	0.28	0.119	0.041
P24941	Cyclin-dependent kinase 2	CDK2	Q9NQW6-T628	Q9NQW6	ANLN	628	T	SPESLVSTPRLELKD	FALSE	FALSE	0.7355306726064366	FALSE	S/T	S/T	0.911217	0.471	0.28	0.119	0.041
P24941	Cyclin-dependent kinase 2	CDK2	Q9NQW8-T656	Q9NQW8	CNGB3	656	T	KAKTAEATPPRKDLA	FALSE	FALSE	0.5669248934397134	FALSE	S/T	S/T	0.997497	0.205	0.299	0.041	0.041
P24941	Cyclin-dependent kinase 2	CDK2	Q9NQX3-S188	Q9NQX3	GEPH	188	S	DELEDLPSPPPPLSP	FALSE	FALSE	0.5537911222985787	FALSE	S/T	S/T	0.996202	0.419	0.245	0.041	0.041
P24941	Cyclin-dependent kinase 2	CDK2	Q9NQX3-S194	Q9NQX3	GEPH	194	S	PSPPPPLSPPPTTSP	FALSE	FALSE	0.5318128090517718	FALSE	S/T	S/T	0.999578	0.419	0.245	0.041	0.041
P24941	Cyclin-dependent kinase 2	CDK2	Q9NQX3-S200	Q9NQX3	GEPH	200	S	LSPPPTTSPHKQTED	FALSE	FALSE	0.535540618239164	FALSE	S/T	S/T	0.999817	0.419	0.245	0.041	0.041
P24941	Cyclin-dependent kinase 2	CDK2	Q9NQX3-S270	Q9NQX3	GEPH	270	S	LSTTPSESPRAQATS	FALSE	FALSE	0.5422723303638379	FALSE	S/T	S/T	0.995379	0.419	0.245	0.041	0.041
P24941	Cyclin-dependent kinase 2	CDK2	Q9NQX3-S319	Q9NQX3	GEPH	319	S	VARRHRMSPFPLTSM	FALSE	FALSE	0.5555067645756072	FALSE	S/T	S/T	0.990629	0.419	0.245	0.041	0.041
P24941	Cyclin-dependent kinase 2	CDK2	Q9NQX3-T96	Q9NQX3	GEPH	96	T	GFAPRDVTPEATKEV	FALSE	FALSE	0.5422735766970569	FALSE	S/T	S/T	0.967148	0.419	0.245	0.041	0.041
P24941	Cyclin-dependent kinase 2	CDK2	Q9NQX3-T266	Q9NQX3	GEPH	266	T	DTASLSTTPSESPRA	FALSE	FALSE	0.5510814983406018	FALSE	S/T	S/T	0.987309	0.419	0.245	0.041	0.041
P24941	Cyclin-dependent kinase 2	CDK2	Q9NQX3-T286	Q9NQX3	GEPH	286	T	LSTASCPTPKVQSRC	FALSE	FALSE	0.5466532658329011	FALSE	S/T	S/T	0.993602	0.419	0.245	0.041	0.041
P24941	Cyclin-dependent kinase 2	CDK2	Q9NQX3-2-S250	Q9NQX3-2	GEPH-2	250	S	KKHPFYTSPAVVMAH	FALSE	FALSE	0.552414831673935	FALSE	S/T	S/T	0.987119	0.419	0.245	0.041	0.041
P24941	Cyclin-dependent kinase 2	CDK2	Q9NQX4-S598	Q9NQX4	MYO5C	598	S	QENPTPPSPFGSMIT	FALSE	FALSE	0.50235033837953	FALSE	S/T	S/T	0.999667	0.473	0.135	0.041	0.041
P24941	Cyclin-dependent kinase 2	CDK2	Q9NQX5-S229	Q9NQX5	NPDC1	229	S	ATAKAPGSPAAPRIS	FALSE	FALSE	0.7701552540788703	FALSE	S/T	S/T	0.999018	0.193	0.301	0.041	0.177
P24941	Cyclin-dependent kinase 2	CDK2	Q9NQX5-S236	Q9NQX5	NPDC1	236	S	SPAAPRISPGDQRLA	FALSE	FALSE	0.7747673349501482	FALSE	S/T	S/T	0.997776	0.193	0.301	0.041	0.177
P24941	Cyclin-dependent kinase 2	CDK2	Q9NQX5-S245	Q9NQX5	NPDC1	245	S	GDQRLAQSAEMYHYQ	FALSE	FALSE	0.5469210663783	FALSE	S/T	S/T	0.00282473	0.193	0.301	0.041	0.177
P24941	Cyclin-dependent kinase 2	CDK2	Q9NQX5-S319	Q9NQX5	NPDC1	319	S	SAPLPAPSSPPALP_	FALSE	FALSE	0.5063082347418312	FALSE	S/T	S/T	0.00120886	0.193	0.301	0.041	0.177
P24941	Cyclin-dependent kinase 2	CDK2	Q9NQX5-S320	Q9NQX5	NPDC1	320	S	APLPAPSSPPALP__	FALSE	FALSE	0.7753387635215767	FALSE	S/T	S/T	0.998392	0.193	0.301	0.041	0.177
P24941	Cyclin-dependent kinase 2	CDK2	Q9NQX5-T115	Q9NQX5	NPDC1	115	T	RKESGHSTPPLPKDR	FALSE	FALSE	0.7732586482035824	FALSE	S/T	S/T	0.973022	0.193	0.301	0.041	0.177
P24941	Cyclin-dependent kinase 2	CDK2	Q9NQZ2-S37	Q9NQZ2	SAS10	37	S	DDLGLPPSPGDTSYY	FALSE	FALSE	0.5068024804149155	FALSE	S/T	S/T	0.998123	0.492	0.204	0.041	0.041
P24941	Cyclin-dependent kinase 2	CDK2	Q9NR09-S445	Q9NR09	BIRC6	445	S	ILSGDPSSGVDSRRP	FALSE	FALSE	0.5858006225817814	FALSE	S/T	S/T	0.014524	0.558	0.543	0.0525	0.07050000000000001
P24941	Cyclin-dependent kinase 2	CDK2	Q9NR09-S577	Q9NR09	BIRC6	577	S	GGLLTYKSPATSPIS	FALSE	FALSE	0.8684641433245596	FALSE	S/T	S/T	0.91326	0.558	0.543	0.0525	0.07050000000000001
P24941	Cyclin-dependent kinase 2	CDK2	Q9NR09-S581	Q9NR09	BIRC6	581	S	TYKSPATSPISSNSH	FALSE	FALSE	0.8693134909016208	FALSE	S/T	S/T	0.996965	0.558	0.543	0.0525	0.07050000000000001
P24941	Cyclin-dependent kinase 2	CDK2	Q9NR09-S585	Q9NR09	BIRC6	585	S	PATSPISSNSHRSLD	FALSE	FALSE	0.571053640963446	FALSE	S/T	S/T	0.0107688	0.558	0.543	0.0525	0.07050000000000001
P24941	Cyclin-dependent kinase 2	CDK2	Q9NR09-S620	Q9NR09	BIRC6	620	S	CTNSELNSPLVRRTL	FALSE	FALSE	0.8693134909016208	FALSE	S/T	S/T	0.997046	0.558	0.543	0.0525	0.07050000000000001
P24941	Cyclin-dependent kinase 2	CDK2	Q9NR09-S797	Q9NR09	BIRC6	797	S	VVNGANISVIQHESP	FALSE	FALSE	0.5019482503559027	FALSE	S/T	S/T	0.00252335	0.558	0.543	0.0525	0.07050000000000001
P24941	Cyclin-dependent kinase 2	CDK2	Q9NR09-S803	Q9NR09	BIRC6	803	S	ISVIQHESPADVQTP	FALSE	FALSE	0.8714304499659481	FALSE	S/T	S/T	0.997606	0.558	0.543	0.0525	0.07050000000000001
P24941	Cyclin-dependent kinase 2	CDK2	Q9NR09-S1282	Q9NR09	BIRC6	1282	S	NVKNENTSGTRKSEN	FALSE	FALSE	0.6051520848378525	FALSE	S/T	S/T	0.022962	0.558	0.543	0.0525	0.07050000000000001
P24941	Cyclin-dependent kinase 2	CDK2	Q9NR09-S3143	Q9NR09	BIRC6	3143	S	GPNKAVDSTLKTRIL	FALSE	FALSE	0.7030124874188451	FALSE	S/T	S/T	0.0457171	0.558	0.543	0.0525	0.07050000000000001
P24941	Cyclin-dependent kinase 2	CDK2	Q9NR09-S3578	Q9NR09	BIRC6	3578	S	VQCHHRLSMTDDSKK	FALSE	FALSE	0.6057259373669656	FALSE	S/T	S/T	0.0202412	0.558	0.543	0.0525	0.07050000000000001
P24941	Cyclin-dependent kinase 2	CDK2	Q9NR09-S3629	Q9NR09	BIRC6	3629	S	AIKQLLDSGLPSLLV	FALSE	FALSE	0.5043285402830754	FALSE	S/T	S/T	0.00523404	0.558	0.543	0.0525	0.07050000000000001
P24941	Cyclin-dependent kinase 2	CDK2	Q9NR09-S3937	Q9NR09	BIRC6	3937	S	ATPPRPPSRRGRTIP	FALSE	FALSE	0.5224007761175808	FALSE	S/T	S/T	0.00566527	0.558	0.543	0.0525	0.07050000000000001
P24941	Cyclin-dependent kinase 2	CDK2	Q9NR09-S3951	Q9NR09	BIRC6	3951	S	PDKIGSTSGAEAANK	FALSE	FALSE	0.5566604902081094	FALSE	S/T	S/T	0.00964862	0.558	0.543	0.0525	0.07050000000000001
P24941	Cyclin-dependent kinase 2	CDK2	Q9NR09-S4571	Q9NR09	BIRC6	4571	S	KNANDANSAARARRL	FALSE	FALSE	0.6418078608557558	FALSE	S/T	S/T	0.03581	0.558	0.543	0.0525	0.07050000000000001
P24941	Cyclin-dependent kinase 2	CDK2	Q9NR09-T545	Q9NR09	BIRC6	545	T	LGANPCLTNSKSEKT	FALSE	FALSE	0.5735603387495535	FALSE	S/T	S/T	0.0119324	0.558	0.543	0.0525	0.07050000000000001
P24941	Cyclin-dependent kinase 2	CDK2	Q9NR09-T1035	Q9NR09	BIRC6	1035	T	LTRFETLTPRFSATV	FALSE	FALSE	0.8719183373901994	FALSE	S/T	S/T	0.941498	0.558	0.543	0.0525	0.07050000000000001
P24941	Cyclin-dependent kinase 2	CDK2	Q9NR09-T1302	Q9NR09	BIRC6	1302	T	LLQEVSVTIRRFKKT	FALSE	FALSE	0.5387125167559882	FALSE	S/T	S/T	0.00720229	0.558	0.543	0.0525	0.07050000000000001
P24941	Cyclin-dependent kinase 2	CDK2	Q9NR09-T1710	Q9NR09	BIRC6	1710	T	LFMTPPLTPPNEAVS	FALSE	FALSE	0.8658853923794512	FALSE	S/T	S/T	0.981737	0.558	0.543	0.0525	0.07050000000000001
P24941	Cyclin-dependent kinase 2	CDK2	Q9NR09-T1867	Q9NR09	BIRC6	1867	T	VIGRYGSTNARAKIP	FALSE	FALSE	0.5004212957013618	FALSE	S/T	S/T	0.00225915	0.558	0.543	0.0525	0.07050000000000001
P24941	Cyclin-dependent kinase 2	CDK2	Q9NR09-T3931	Q9NR09	BIRC6	3931	T	SKRAVSATPPRPPSR	FALSE	FALSE	0.8683990180072603	FALSE	S/T	S/T	0.998904	0.558	0.543	0.0525	0.07050000000000001
P24941	Cyclin-dependent kinase 2	CDK2	Q9NR09-T4717	Q9NR09	BIRC6	4717	T	GYERSRGTPSGTQSS	FALSE	FALSE	0.8658853923794512	FALSE	S/T	S/T	0.980854	0.558	0.543	0.0525	0.07050000000000001
P24941	Cyclin-dependent kinase 2	CDK2	Q9NR09-Y4288	Q9NR09	BIRC6	4288	Y	STEEQQLYWAKGTGF	FALSE	FALSE	0.5712455238155005	FALSE	S/T	Y	0.00619277	0.558	0.543	0.0525	0.07050000000000001
P24941	Cyclin-dependent kinase 2	CDK2	Q9NR12-S217	Q9NR12	PDLI7	217	S	WPGPTAPSPTSRPPW	FALSE	FALSE	0.7487465203079893	FALSE	S/T	S/T	0.995944	0.524	0.201	0.0605	0.113
P24941	Cyclin-dependent kinase 2	CDK2	Q9NR12-T34	Q9NR12	PDLI7	34	T	PLSISRLTPGGKAAQ	FALSE	FALSE	0.7576933740232861	FALSE	S/T	S/T	0.990289	0.524	0.201	0.0605	0.113
P24941	Cyclin-dependent kinase 2	CDK2	Q9NR12-T205	Q9NR12	PDLI7	205	T	APAPASSTPQEPWPG	FALSE	FALSE	0.7576933740232861	FALSE	S/T	S/T	0.990316	0.524	0.201	0.0605	0.113
P24941	Cyclin-dependent kinase 2	CDK2	Q9NR12-T251	Q9NR12	PDLI7	251	T	TRHSQPATPTPLQSR	FALSE	FALSE	0.7520508493123181	FALSE	S/T	S/T	0.996871	0.524	0.201	0.0605	0.113
P24941	Cyclin-dependent kinase 2	CDK2	Q9NR12-T253	Q9NR12	PDLI7	253	T	HSQPATPTPLQSRTS	FALSE	FALSE	0.7511695098676948	FALSE	S/T	S/T	0.985968	0.524	0.201	0.0605	0.113
P24941	Cyclin-dependent kinase 2	CDK2	Q9NR12-T279	Q9NR12	PDLI7	279	T	GGSNNGKTPVCHQCH	FALSE	FALSE	0.746204700574636	FALSE	S/T	S/T	0.956799	0.524	0.201	0.0605	0.113
P24941	Cyclin-dependent kinase 2	CDK2	Q9NR12-T372	Q9NR12	PDLI7	372	T	FTCAACKTPIRNRAF	FALSE	FALSE	0.7551860285725253	FALSE	S/T	S/T	0.998796	0.524	0.201	0.0605	0.113
P24941	Cyclin-dependent kinase 2	CDK2	Q9NR12-2-T96	Q9NR12-2	PDLI7-2	96	T	SKPQKVQTPDKQPLR	FALSE	FALSE	0.526109249137014	FALSE	S/T	S/T	0.998769	0.524	0.201	0.041	0.041
P24941	Cyclin-dependent kinase 2	CDK2	Q9NR12-6-S200	Q9NR12-6	PDLI7-6	200	S	KYVLELQSPRYTRLR	FALSE	FALSE	0.5175986315679176	FALSE	S/T	S/T	0.996359	0.524	0.201	0.041	0.041
P24941	Cyclin-dependent kinase 2	CDK2	Q9NR16-T1429	Q9NR16	C163B	1429	T	GTRTSDDTPNHGCED	FALSE	FALSE	0.5339224092444038	FALSE	S/T	S/T	0.993169	0.26	0.349	0.041	0.041
P24941	Cyclin-dependent kinase 2	CDK2	Q9NR19-S30	Q9NR19	ACSA	30	S	GGRARSWSPPPEVSR	FALSE	FALSE	0.5398286360265268	FALSE	S/T	S/T	0.997191	0.629	0.171	0.041	0.041
P24941	Cyclin-dependent kinase 2	CDK2	Q9NR19-S267	Q9NR19	ACSA	267	S	MGDSTSQSPPIKRSC	FALSE	FALSE	0.545284374686535	FALSE	S/T	S/T	0.996283	0.629	0.171	0.041	0.041
P24941	Cyclin-dependent kinase 2	CDK2	Q9NR19-T644	Q9NR19	ACSA	644	T	EKIGPIATPDYIQNA	FALSE	FALSE	0.5402957044779925	FALSE	S/T	S/T	0.985047	0.629	0.171	0.041	0.041
P24941	Cyclin-dependent kinase 2	CDK2	Q9NR30-S71	Q9NR30	DDX21	71	S	PSEVDMNSPKSKKAK	FALSE	FALSE	0.7939333392109227	FALSE	S/T	S/T	0.999064	0.581	0.334	0.0745	0.1235
P24941	Cyclin-dependent kinase 2	CDK2	Q9NR30-S89	Q9NR30	DDX21	89	S	EPSQNDISPKTKSLR	FALSE	FALSE	0.8003118920832445	FALSE	S/T	S/T	0.997818	0.581	0.334	0.0745	0.1235
P24941	Cyclin-dependent kinase 2	CDK2	Q9NR30-S147	Q9NR30	DDX21	147	S	NGETREKSPKLKNGF	FALSE	FALSE	0.7950118920832444	FALSE	S/T	S/T	0.996624	0.581	0.334	0.0745	0.1235
P24941	Cyclin-dependent kinase 2	CDK2	Q9NR30-S458	Q9NR30	DDX21	458	S	AQELSQNSAIKQDAQ	FALSE	FALSE	0.7744208111062896	FALSE	S/T	S/T	0.222563	0.581	0.334	0.0745	0.1235
P24941	Cyclin-dependent kinase 2	CDK2	Q9NR30-S513	Q9NR30	DDX21	513	S	VDLVIQSSPPKDVES	FALSE	FALSE	0.804794440559452	FALSE	S/T	S/T	0.999893	0.581	0.334	0.0745	0.1235
P24941	Cyclin-dependent kinase 2	CDK2	Q9NR30-S567	Q9NR30	DDX21	567	S	FKRIGVPSATEIIKA	FALSE	FALSE	0.5567942263622508	FALSE	S/T	S/T	0.0403019	0.581	0.334	0.0745	0.1235
P24941	Cyclin-dependent kinase 2	CDK2	Q9NR30-S592	Q9NR30	DDX21	592	S	SVPPTAISHFKQSAE	FALSE	FALSE	0.7557571494669533	FALSE	S/T	S/T	0.189255	0.581	0.334	0.0745	0.1235
P24941	Cyclin-dependent kinase 2	CDK2	Q9NR30-S597	Q9NR30	DDX21	597	S	AISHFKQSAEKLIEE	FALSE	FALSE	0.6391038263076654	FALSE	S/T	S/T	0.0635709	0.581	0.334	0.0745	0.1235
P24941	Cyclin-dependent kinase 2	CDK2	Q9NR30-S667	Q9NR30	DDX21	667	S	QLGEEIDSKVKGMVF	FALSE	FALSE	0.6879572080252487	FALSE	S/T	S/T	0.0959194	0.581	0.334	0.0745	0.1235
P24941	Cyclin-dependent kinase 2	CDK2	Q9NR30-S759	Q9NR30	DDX21	759	S	RGPRGQRSGGGNKSN	FALSE	FALSE	0.6262062637518312	FALSE	S/T	S/T	0.0492646	0.581	0.334	0.0745	0.1235
P24941	Cyclin-dependent kinase 2	CDK2	Q9NR30-T15	Q9NR30	DDX21	15	T	DAGLESDTAMKKGET	FALSE	FALSE	0.7568094093539588	FALSE	S/T	S/T	0.152079	0.581	0.334	0.0745	0.1235
P24941	Cyclin-dependent kinase 2	CDK2	Q9NR30-T296	Q9NR30	DDX21	296	T	VACFYGGTPYGGQFE	FALSE	FALSE	0.7975454004904371	FALSE	S/T	S/T	0.992953	0.581	0.334	0.0745	0.1235
P24941	Cyclin-dependent kinase 2	CDK2	Q9NR30-T315	Q9NR30	DDX21	315	T	GIDILVGTPGRIKDH	FALSE	FALSE	0.8014803278696206	FALSE	S/T	S/T	0.999543	0.581	0.334	0.0745	0.1235
P24941	Cyclin-dependent kinase 2	CDK2	Q9NR33-S9	Q9NR33	DPOE4	9	S	AAAAAAGSGTPREEE	FALSE	FALSE	0.5270779103183225	FALSE	S/T	S/T	0.0216233	0.533	0.368	0.0615	0.041
P24941	Cyclin-dependent kinase 2	CDK2	Q9NR33-T11	Q9NR33	DPOE4	11	T	AAAAGSGTPREEEGP	FALSE	FALSE	0.8885965091976484	FALSE	S/T	S/T	0.985803	0.533	0.368	0.0615	0.041
P24941	Cyclin-dependent kinase 2	CDK2	Q9NR46-T142	Q9NR46	SHLB2	142	T	TASISFLTPLRNFLE	FALSE	FALSE	0.6186447501513369	FALSE	S/T	S/T	0.99676	0.597	0.26	0.041	0.041
P24941	Cyclin-dependent kinase 2	CDK2	Q9NR48-S22	Q9NR48	ASH1L	22	S	SEGFSRKSPSAISTG	FALSE	FALSE	0.6499448914788611	FALSE	S/T	S/T	0.988119	0.517	0.301	0.041	0.041
P24941	Cyclin-dependent kinase 2	CDK2	Q9NR48-S179	Q9NR48	ASH1L	179	S	NPLSKKLSPVHSEMA	FALSE	FALSE	0.6567954045897972	FALSE	S/T	S/T	0.996369	0.517	0.301	0.041	0.041
P24941	Cyclin-dependent kinase 2	CDK2	Q9NR48-S529	Q9NR48	ASH1L	529	S	QPPVYCTSPDFKMGG	FALSE	FALSE	0.6488603750797739	FALSE	S/T	S/T	0.99275	0.517	0.301	0.041	0.041
P24941	Cyclin-dependent kinase 2	CDK2	Q9NR48-S545	Q9NR48	ASH1L	545	S	SDVSTAKSPFSAVGE	FALSE	FALSE	0.6499448914788611	FALSE	S/T	S/T	0.988269	0.517	0.301	0.041	0.041
P24941	Cyclin-dependent kinase 2	CDK2	Q9NR48-S557	Q9NR48	ASH1L	557	S	VGESNLPSPSPTVSV	FALSE	FALSE	0.6584442399142282	FALSE	S/T	S/T	0.998565	0.517	0.301	0.041	0.041
P24941	Cyclin-dependent kinase 2	CDK2	Q9NR48-S559	Q9NR48	ASH1L	559	S	ESNLPSPSPTVSVNP	FALSE	FALSE	0.6584442399142282	FALSE	S/T	S/T	0.998571	0.517	0.301	0.041	0.041
P24941	Cyclin-dependent kinase 2	CDK2	Q9NR48-S570	Q9NR48	ASH1L	570	S	SVNPLTRSPPETSSQ	FALSE	FALSE	0.6534454045897973	FALSE	S/T	S/T	0.996022	0.517	0.301	0.041	0.041
P24941	Cyclin-dependent kinase 2	CDK2	Q9NR48-S730	Q9NR48	ASH1L	730	S	VARSTCRSPKGLELE	FALSE	FALSE	0.6603118535781103	FALSE	S/T	S/T	0.997964	0.517	0.301	0.041	0.041
P24941	Cyclin-dependent kinase 2	CDK2	Q9NR48-S884	Q9NR48	ASH1L	884	S	FKQGLSVSPFPKKRG	FALSE	FALSE	0.6544724590319211	FALSE	S/T	S/T	0.999191	0.517	0.301	0.041	0.041
P24941	Cyclin-dependent kinase 2	CDK2	Q9NR48-S918	Q9NR48	ASH1L	918	S	APFVATESPSKLESE	FALSE	FALSE	0.6562143159365105	FALSE	S/T	S/T	0.999898	0.517	0.301	0.041	0.041
P24941	Cyclin-dependent kinase 2	CDK2	Q9NR48-S1162	Q9NR48	ASH1L	1162	S	SKGRRRLSPPTLLPN	FALSE	FALSE	0.6457793208356465	FALSE	S/T	S/T	0.96537	0.517	0.301	0.041	0.041
P24941	Cyclin-dependent kinase 2	CDK2	Q9NR48-S1170	Q9NR48	ASH1L	1170	S	PPTLLPNSPSHLSEL	FALSE	FALSE	0.6559286016507963	FALSE	S/T	S/T	0.999867	0.517	0.301	0.041	0.041
P24941	Cyclin-dependent kinase 2	CDK2	Q9NR48-S1186	Q9NR48	ASH1L	1186	S	SLKEATPSPISESHS	FALSE	FALSE	0.6506120712564639	FALSE	S/T	S/T	0.995819	0.517	0.301	0.041	0.041
P24941	Cyclin-dependent kinase 2	CDK2	Q9NR48-S1544	Q9NR48	ASH1L	1544	S	HMSCPHLSPSKSLIN	FALSE	FALSE	0.6529022274932478	FALSE	S/T	S/T	0.999779	0.517	0.301	0.041	0.041
P24941	Cyclin-dependent kinase 2	CDK2	Q9NR48-S1630	Q9NR48	ASH1L	1630	S	GRKKLTDSPGLFSAQ	FALSE	FALSE	0.646134255937892	FALSE	S/T	S/T	0.970548	0.517	0.301	0.041	0.041
P24941	Cyclin-dependent kinase 2	CDK2	Q9NR48-S1681	Q9NR48	ASH1L	1681	S	PSESTNCSPTRKRSS	FALSE	FALSE	0.6505459416664238	FALSE	S/T	S/T	0.999219	0.517	0.301	0.041	0.041
P24941	Cyclin-dependent kinase 2	CDK2	Q9NR48-S1703	Q9NR48	ASH1L	1703	S	VNGVPSRSPRLVASG	FALSE	FALSE	0.6511436490464042	FALSE	S/T	S/T	0.988821	0.517	0.301	0.041	0.041
P24941	Cyclin-dependent kinase 2	CDK2	Q9NR48-S1748	Q9NR48	ASH1L	1748	S	ASAPPSSSPGRSHSK	FALSE	FALSE	0.6380289451667857	FALSE	S/T	S/T	0.9996	0.517	0.301	0.041	0.041
P24941	Cyclin-dependent kinase 2	CDK2	Q9NR48-S1752	Q9NR48	ASH1L	1752	S	PSSSPGRSHSKDRTL	FALSE	FALSE	0.501979395334797	FALSE	S/T	S/T	0.153832	0.517	0.301	0.041	0.041
P24941	Cyclin-dependent kinase 2	CDK2	Q9NR48-S1791	Q9NR48	ASH1L	1791	S	EKLTSSCSPHHIKRS	FALSE	FALSE	0.6243853289092379	FALSE	S/T	S/T	0.999437	0.517	0.301	0.041	0.041
P24941	Cyclin-dependent kinase 2	CDK2	Q9NR48-S1953	Q9NR48	ASH1L	1953	S	EAPVEIPSPSETPAK	FALSE	FALSE	0.662371678649285	FALSE	S/T	S/T	0.998192	0.517	0.301	0.041	0.041
P24941	Cyclin-dependent kinase 2	CDK2	Q9NR48-S2825	Q9NR48	ASH1L	2825	S	LTPKKDFSPHYVPDN	FALSE	FALSE	0.6524186900973074	FALSE	S/T	S/T	0.990646	0.517	0.301	0.041	0.041
P24941	Cyclin-dependent kinase 2	CDK2	Q9NR48-S2951	Q9NR48	ASH1L	2951	S	TYLLEEGSGRKLRRR	FALSE	FALSE	0.50152038474867	FALSE	S/T	S/T	0.119422	0.517	0.301	0.041	0.041
P24941	Cyclin-dependent kinase 2	CDK2	Q9NR48-T1957	Q9NR48	ASH1L	1957	T	EIPSPSETPAKPSEP	FALSE	FALSE	0.6380289451667857	FALSE	S/T	S/T	0.999592	0.517	0.301	0.041	0.041
P24941	Cyclin-dependent kinase 2	CDK2	Q9NR48-T2339	Q9NR48	ASH1L	2339	T	EPSENINTPTRLTPQ	FALSE	FALSE	0.659400667747692	FALSE	S/T	S/T	0.997138	0.517	0.301	0.041	0.041
P24941	Cyclin-dependent kinase 2	CDK2	Q9NR48-T2912	Q9NR48	ASH1L	2912	T	QEPQSTCTPEERRHN	FALSE	FALSE	0.6525695331369279	FALSE	S/T	S/T	0.983535	0.517	0.301	0.041	0.041
P24941	Cyclin-dependent kinase 2	CDK2	Q9NR55-S31	Q9NR55	BATF3	31	S	QPQPQQQSPEDDDRK	FALSE	FALSE	0.5628534548486932	FALSE	S/T	S/T	0.99596	0.611	0.18	0.041	0.041
P24941	Cyclin-dependent kinase 2	CDK2	Q9NR56-T6	Q9NR56	MBNL1	6	T	__MAVSVTPIRDTKW	FALSE	FALSE	0.5925764139750083	FALSE	S/T	S/T	0.997622	0.636	0.228	0.041	0.041
P24941	Cyclin-dependent kinase 2	CDK2	Q9NR77-T160	Q9NR77	PXMP2	160	T	RMNWRVWTPLQFINI	FALSE	FALSE	0.7531914175705706	FALSE	S/T	S/T	0.965999	0.543	0.467	0.041	0.041
P24941	Cyclin-dependent kinase 2	CDK2	Q9NR80-S62	Q9NR80	ARHG4	62	S	PRGIPHRSPVSVDDL	FALSE	FALSE	0.6414204276683696	FALSE	S/T	S/T	0.99595	0.376	0.334	0.041	0.041
P24941	Cyclin-dependent kinase 2	CDK2	Q9NR80-S109	Q9NR80	ARHG4	109	S	WRKTIITSPESLNLP	FALSE	FALSE	0.6467816466872456	FALSE	S/T	S/T	0.990899	0.376	0.334	0.041	0.041
P24941	Cyclin-dependent kinase 2	CDK2	Q9NR81-2-S35	Q9NR81-2	ARHG3-2	35	S	NNFPMFPSPKAWNFR	FALSE	FALSE	0.7402664424158379	FALSE	S/T	S/T	0.979798	1	0.337	0.061	0.08700000000000001
P24941	Cyclin-dependent kinase 2	CDK2	Q9NR83-S194	Q9NR83	S2A4R	194	S	PTLRKRKSPAQVMFQ	FALSE	FALSE	0.5023125533220997	FALSE	S/T	S/T	0.980373	0.584	0.167	0.041	0.041
P24941	Cyclin-dependent kinase 2	CDK2	Q9NR83-S264	Q9NR83	S2A4R	264	S	LSSLTPVSPTASMPP	FALSE	FALSE	0.5179726306277548	FALSE	S/T	S/T	0.997498	0.584	0.167	0.041	0.041
P24941	Cyclin-dependent kinase 2	CDK2	Q9NR83-T83	Q9NR83	S2A4R	83	T	GAAAGPRTPSAHIPV	FALSE	FALSE	0.5198829391444098	FALSE	S/T	S/T	0.99206	0.584	0.167	0.041	0.041
P24941	Cyclin-dependent kinase 2	CDK2	Q9NR83-T324	Q9NR83	S2A4R	324	T	RVYQGCLTPARLEPQ	FALSE	FALSE	0.518335567690692	FALSE	S/T	S/T	0.997654	0.584	0.167	0.041	0.041
P24941	Cyclin-dependent kinase 2	CDK2	Q9NR96-S88	Q9NR96	TLR9	88	S	SDFAHLPSLRHLNLK	FALSE	FALSE	0.5137357657099921	FALSE	S/T	S/T	0.00104746	0.51	0.426	0.041	0.068
P24941	Cyclin-dependent kinase 2	CDK2	Q9NR97-S765	Q9NR97	TLR8	765	S	TKTTTKLSMLELHGN	FALSE	FALSE	0.5948305666936805	FALSE	S/T	S/T	0.012988	0.339	0.395	0.041	0.068
P24941	Cyclin-dependent kinase 2	CDK2	Q9NR97-S935	Q9NR97	TLR8	935	S	IIDNLMQSINQSKKT	FALSE	FALSE	0.6001243639390121	FALSE	S/T	S/T	0.00400375	0.339	0.395	0.041	0.068
P24941	Cyclin-dependent kinase 2	CDK2	Q9NRA0-S107	Q9NRA0	SPHK2	107	S	CCTLRSRSPSDSAAY	FALSE	FALSE	0.8066822250065473	FALSE	S/T	S/T	0.987826	0.62	0.378	0.041	0.041
P24941	Cyclin-dependent kinase 2	CDK2	Q9NRA0-S387	Q9NRA0	SPHK2	387	S	PATVEPASPTPAHSL	FALSE	FALSE	0.7805215738364167	FALSE	S/T	S/T	0.999451	0.62	0.378	0.041	0.041
P24941	Cyclin-dependent kinase 2	CDK2	Q9NRA0-S414	Q9NRA0	SPHK2	414	S	PAPPMAHSPLHRSVS	FALSE	FALSE	0.8018883661777382	FALSE	S/T	S/T	0.996834	0.62	0.378	0.041	0.041
P24941	Cyclin-dependent kinase 2	CDK2	Q9NRA0-S473	Q9NRA0	SPHK2	473	S	SPDPLLSSPPGSPKA	FALSE	FALSE	0.7951089122923354	FALSE	S/T	S/T	0.998871	0.62	0.378	0.041	0.041
P24941	Cyclin-dependent kinase 2	CDK2	Q9NRA0-S477	Q9NRA0	SPHK2	477	S	LLSSPPGSPKAALHS	FALSE	FALSE	0.8014654956210647	FALSE	S/T	S/T	0.996054	0.62	0.378	0.041	0.041
P24941	Cyclin-dependent kinase 2	CDK2	Q9NRA0-S484	Q9NRA0	SPHK2	484	S	SPKAALHSPVSEGAP	FALSE	FALSE	0.8018883661777382	FALSE	S/T	S/T	0.997202	0.62	0.378	0.041	0.041
P24941	Cyclin-dependent kinase 2	CDK2	Q9NRA0-T389	Q9NRA0	SPHK2	389	T	TVEPASPTPAHSLPR	FALSE	FALSE	0.7907642624991109	FALSE	S/T	S/T	0.997745	0.62	0.378	0.041	0.041
P24941	Cyclin-dependent kinase 2	CDK2	Q9NRA0-T404	Q9NRA0	SPHK2	404	T	AKSELTLTPDPAPPM	FALSE	FALSE	0.8072523184644912	FALSE	S/T	S/T	0.985182	0.62	0.378	0.041	0.041
P24941	Cyclin-dependent kinase 2	CDK2	Q9NRA0-T614	Q9NRA0	SPHK2	614	T	AFRLEPLTPRGVLTV	FALSE	FALSE	0.8066822250065473	FALSE	S/T	S/T	0.989038	0.62	0.378	0.041	0.041
P24941	Cyclin-dependent kinase 2	CDK2	Q9NRA0-3-T368	Q9NRA0-3	SPHK2-3	368	T	AKSELTLTPDPAPPM	FALSE	FALSE	0.8072523184644912	FALSE	S/T	S/T	0.985182	0.62	0.378	0.041	0.041
P24941	Cyclin-dependent kinase 2	CDK2	Q9NRA8-S5	Q9NRA8	4ET	5	S	___MDRRSMGETESG	FALSE	FALSE	0.772621292314369	FALSE	S/T	S/T	0.040378	0.637	0.285	0.051	0.041
P24941	Cyclin-dependent kinase 2	CDK2	Q9NRA8-S24	Q9NRA8	4ET	24	S	DLKKPPASKCPHRYT	FALSE	FALSE	0.5832606991276871	FALSE	S/T	S/T	0.0171472	0.637	0.285	0.051	0.041
P24941	Cyclin-dependent kinase 2	CDK2	Q9NRA8-S78	Q9NRA8	4ET	78	S	YPASGRSSPVESLKK	FALSE	FALSE	0.871838644563802	FALSE	S/T	S/T	0.992831	0.637	0.285	0.051	0.041
P24941	Cyclin-dependent kinase 2	CDK2	Q9NRA8-S115	Q9NRA8	4ET	115	S	DDLDVVLSPQRRSFG	FALSE	FALSE	0.8783100152274494	FALSE	S/T	S/T	0.999715	0.637	0.285	0.051	0.041
P24941	Cyclin-dependent kinase 2	CDK2	Q9NRA8-S138	Q9NRA8	4ET	138	S	VSSRRSGSPLEKDSD	FALSE	FALSE	0.8743707533563062	FALSE	S/T	S/T	0.994378	0.637	0.285	0.051	0.041
P24941	Cyclin-dependent kinase 2	CDK2	Q9NRA8-S301	Q9NRA8	4ET	301	S	DAVLPEQSPGDFDFN	FALSE	FALSE	0.8738586245748406	FALSE	S/T	S/T	0.986803	0.637	0.285	0.051	0.041
P24941	Cyclin-dependent kinase 2	CDK2	Q9NRA8-S321	Q9NRA8	4ET	321	S	DKVPCLASMIEDVLG	FALSE	FALSE	0.7726913095971977	FALSE	S/T	S/T	0.074022	0.637	0.285	0.051	0.041
P24941	Cyclin-dependent kinase 2	CDK2	Q9NRA8-S347	Q9NRA8	4ET	347	S	WFSNPSRSGSRSSSL	FALSE	FALSE	0.620282193069618	FALSE	S/T	S/T	0.0208212	0.637	0.285	0.051	0.041
P24941	Cyclin-dependent kinase 2	CDK2	Q9NRA8-S374	Q9NRA8	4ET	374	S	GLEQAILSPGQNSGN	FALSE	FALSE	0.873838644563802	FALSE	S/T	S/T	0.992525	0.637	0.285	0.051	0.041
P24941	Cyclin-dependent kinase 2	CDK2	Q9NRA8-S417	Q9NRA8	4ET	417	S	KPLLSSLSANKEKLK	FALSE	FALSE	0.8226688569347236	FALSE	S/T	S/T	0.126183	0.637	0.285	0.051	0.041
P24941	Cyclin-dependent kinase 2	CDK2	Q9NRA8-S513	Q9NRA8	4ET	513	S	NLESHLMSPAEIPGQ	FALSE	FALSE	0.8738772170223456	FALSE	S/T	S/T	0.989971	0.637	0.285	0.051	0.041
P24941	Cyclin-dependent kinase 2	CDK2	Q9NRA8-S564	Q9NRA8	4ET	564	S	LLGQRAPSPPLSQVF	FALSE	FALSE	0.873838644563802	FALSE	S/T	S/T	0.990857	0.637	0.285	0.051	0.041
P24941	Cyclin-dependent kinase 2	CDK2	Q9NRA8-S587	Q9NRA8	4ET	587	S	YLRPRIPSPIGFTPG	FALSE	FALSE	0.8743707533563062	FALSE	S/T	S/T	0.994701	0.637	0.285	0.051	0.041
P24941	Cyclin-dependent kinase 2	CDK2	Q9NRA8-S611	Q9NRA8	4ET	611	S	QGMRKPMSPITAQMS	FALSE	FALSE	0.8530105797881893	FALSE	S/T	S/T	0.985062	0.637	0.285	0.051	0.041
P24941	Cyclin-dependent kinase 2	CDK2	Q9NRA8-S670	Q9NRA8	4ET	670	S	RQQRVTKSPAPVHRG	FALSE	FALSE	0.8715707533563062	FALSE	S/T	S/T	0.99613	0.637	0.285	0.051	0.041
P24941	Cyclin-dependent kinase 2	CDK2	Q9NRA8-S681	Q9NRA8	4ET	681	S	VHRGNSSSPAPAASI	FALSE	FALSE	0.8704929755785284	FALSE	S/T	S/T	0.997765	0.637	0.285	0.051	0.041
P24941	Cyclin-dependent kinase 2	CDK2	Q9NRA8-S690	Q9NRA8	4ET	690	S	APAASITSMLSPSFT	FALSE	FALSE	0.7612156305248088	FALSE	S/T	S/T	0.0379774	0.637	0.285	0.051	0.041
P24941	Cyclin-dependent kinase 2	CDK2	Q9NRA8-S693	Q9NRA8	4ET	693	S	ASITSMLSPSFTPTS	FALSE	FALSE	0.865708164329252	FALSE	S/T	S/T	0.985165	0.637	0.285	0.051	0.041
P24941	Cyclin-dependent kinase 2	CDK2	Q9NRA8-S746	Q9NRA8	4ET	746	S	LSSSSVPSADRDSSP	FALSE	FALSE	0.7787003689638029	FALSE	S/T	S/T	0.0485251	0.637	0.285	0.051	0.041
P24941	Cyclin-dependent kinase 2	CDK2	Q9NRA8-S752	Q9NRA8	4ET	752	S	PSADRDSSPTTNSKL	FALSE	FALSE	0.8738586245748406	FALSE	S/T	S/T	0.98804	0.637	0.285	0.051	0.041
P24941	Cyclin-dependent kinase 2	CDK2	Q9NRA8-S797	Q9NRA8	4ET	797	S	RKTPTLASPVPTTPF	FALSE	FALSE	0.8703241438576104	FALSE	S/T	S/T	0.998548	0.637	0.285	0.051	0.041
P24941	Cyclin-dependent kinase 2	CDK2	Q9NRA8-S912	Q9NRA8	4ET	912	S	SVLHPPGSGSHAAAV	FALSE	FALSE	0.8226652621634818	FALSE	S/T	S/T	0.120665	0.637	0.285	0.051	0.041
P24941	Cyclin-dependent kinase 2	CDK2	Q9NRA8-S951	Q9NRA8	4ET	951	S	RPSQRSSSPVGLAKW	FALSE	FALSE	0.8700719229469495	FALSE	S/T	S/T	0.99777	0.637	0.285	0.051	0.041
P24941	Cyclin-dependent kinase 2	CDK2	Q9NRA8-T357	Q9NRA8	4ET	357	T	RSSSLGSTPHEELER	FALSE	FALSE	0.8680878898800451	FALSE	S/T	S/T	0.973777	0.637	0.285	0.051	0.041
P24941	Cyclin-dependent kinase 2	CDK2	Q9NRA8-T455	Q9NRA8	4ET	455	T	DQQVKNSTPFMAEHL	FALSE	FALSE	0.8633278730373074	FALSE	S/T	S/T	0.861763	0.637	0.285	0.051	0.041
P24941	Cyclin-dependent kinase 2	CDK2	Q9NRA8-T592	Q9NRA8	4ET	592	T	IPSPIGFTPGPQQLL	FALSE	FALSE	0.873838644563802	FALSE	S/T	S/T	0.991005	0.637	0.285	0.051	0.041
P24941	Cyclin-dependent kinase 2	CDK2	Q9NRA8-T697	Q9NRA8	4ET	697	T	SMLSPSFTPTSVIRK	FALSE	FALSE	0.8719826988330829	FALSE	S/T	S/T	0.956495	0.637	0.285	0.051	0.041
P24941	Cyclin-dependent kinase 2	CDK2	Q9NRA8-T769	Q9NRA8	4ET	769	T	LQRSSCSTPLSQANR	FALSE	FALSE	0.8470916608692703	FALSE	S/T	S/T	0.984753	0.637	0.285	0.051	0.041
P24941	Cyclin-dependent kinase 2	CDK2	Q9NRA8-T792	Q9NRA8	4ET	792	T	PKATGRKTPTLASPV	FALSE	FALSE	0.8631028100382411	FALSE	S/T	S/T	0.90529	0.637	0.285	0.051	0.041
P24941	Cyclin-dependent kinase 2	CDK2	Q9NRA8-T891	Q9NRA8	4ET	891	T	LLNPRPGTPLHLAMV	FALSE	FALSE	0.865322238764824	FALSE	S/T	S/T	0.998768	0.637	0.285	0.051	0.041
P24941	Cyclin-dependent kinase 2	CDK2	Q9NRA8-T924	Q9NRA8	4ET	924	T	AAVSVQTTPQNVPSR	FALSE	FALSE	0.8563264172485523	FALSE	S/T	S/T	0.983713	0.637	0.285	0.051	0.041
P24941	Cyclin-dependent kinase 2	CDK2	Q9NRA8-Y71	Q9NRA8	4ET	71	Y	EKWHASLYPASGRSS	FALSE	FALSE	0.6800652701054346	FALSE	S/T	Y	0.481536	0.637	0.285	0.051	0.041
P24941	Cyclin-dependent kinase 2	CDK2	Q9NRA8-2-S436	Q9NRA8-2	4ET-2	436	S	QGMRKPMSPITAQQM	FALSE	FALSE	0.7174069425009422	FALSE	S/T	S/T	0.986678	0.637	0.285	0.041	0.041
P24941	Cyclin-dependent kinase 2	CDK2	Q9NRC6-S1480	Q9NRC6	SPTN5	1480	S	AKMAALASMAHGMAA	FALSE	FALSE	0.6492367208984249	FALSE	S/T	S/T	0.66009	0.484	0.297	0.041	0.041
P24941	Cyclin-dependent kinase 2	CDK2	Q9NRC6-S1488	Q9NRC6	SPTN5	1488	S	MAHGMAASPAILEET	FALSE	FALSE	0.6568853027983538	FALSE	S/T	S/T	0.992796	0.484	0.297	0.041	0.041
P24941	Cyclin-dependent kinase 2	CDK2	Q9NRC6-S2434	Q9NRC6	SPTN5	2434	S	VGRLCQRSPEAAHGL	FALSE	FALSE	0.6624553125366331	FALSE	S/T	S/T	0.996972	0.484	0.297	0.041	0.041
P24941	Cyclin-dependent kinase 2	CDK2	Q9NRC6-S3073	Q9NRC6	SPTN5	3073	S	ESRKNPESPKVLAQL	FALSE	FALSE	0.6337981656462629	FALSE	S/T	S/T	0.999532	0.484	0.297	0.041	0.041
P24941	Cyclin-dependent kinase 2	CDK2	Q9NRC8-S94	Q9NRC8	SIR7	94	S	GKVRELASAVRNAKY	FALSE	FALSE	0.7440642097663741	FALSE	S/T	S/T	0.0260839	0.621	0.463	0.049	0.0855
P24941	Cyclin-dependent kinase 2	CDK2	Q9NRC8-S134	Q9NRC8	SIR7	134	S	TLLQKGRSVSAADLS	FALSE	FALSE	0.5970032238036816	FALSE	S/T	S/T	3.98141e-4	0.621	0.463	0.049	0.0855
P24941	Cyclin-dependent kinase 2	CDK2	Q9NRC8-S136	Q9NRC8	SIR7	136	S	LQKGRSVSAADLSEA	FALSE	FALSE	0.5837414090338459	FALSE	S/T	S/T	0.00275403	0.621	0.463	0.049	0.0855
P24941	Cyclin-dependent kinase 2	CDK2	Q9NRC8-S359	Q9NRC8	SIR7	359	S	EGSHSRKSLCRSREE	FALSE	FALSE	0.5958627088105519	FALSE	S/T	S/T	9.60748e-4	0.621	0.463	0.049	0.0855
P24941	Cyclin-dependent kinase 2	CDK2	Q9NRC8-S363	Q9NRC8	SIR7	363	S	SRKSLCRSREEAPPG	FALSE	FALSE	0.5714135702201121	FALSE	S/T	S/T	0.00179958	0.621	0.463	0.049	0.0855
P24941	Cyclin-dependent kinase 2	CDK2	Q9NRC8-T153	Q9NRC8	SIR7	153	T	TLTHMSITRLHEQKL	FALSE	FALSE	0.5345922935018804	FALSE	S/T	S/T	5.93293e-5	0.621	0.463	0.049	0.0855
P24941	Cyclin-dependent kinase 2	CDK2	Q9NRD1-S258	Q9NRD1	FBX6	258	S	TNSSIVVSPKMTRNQ	FALSE	FALSE	0.7282599133677908	FALSE	S/T	S/T	0.994276	0.525	0.442	0.041	0.041
P24941	Cyclin-dependent kinase 2	CDK2	Q9NRD1-S284	Q9NRD1	FBX6	284	S	GQEEAAQSPYRAVVQ	FALSE	FALSE	0.7302955792693365	FALSE	S/T	S/T	0.999353	0.525	0.442	0.041	0.041
P24941	Cyclin-dependent kinase 2	CDK2	Q9NRD8-S1349	Q9NRD8	DUOX2	1349	S	RLREIYSSPKGNGCA	FALSE	FALSE	0.5899436468700329	FALSE	S/T	S/T	0.994313	0.438	0.272	0.041	0.041
P24941	Cyclin-dependent kinase 2	CDK2	Q9NRD8-T1007	Q9NRD8	DUOX2	1007	T	GKKAAVPTPRLYTEA	FALSE	FALSE	0.6038910146030412	FALSE	S/T	S/T	0.968686	0.438	0.272	0.041	0.041
P24941	Cyclin-dependent kinase 2	CDK2	Q9NRD9-S965	Q9NRD9	DUOX1	965	S	SQDMICPSPRVSARC	FALSE	FALSE	0.5507513646789182	FALSE	S/T	S/T	0.998414	0.364	0.276	0.041	0.041
P24941	Cyclin-dependent kinase 2	CDK2	Q9NRE2-S69	Q9NRE2	TSH2	69	S	GCFSYQNSPGSHLSN	FALSE	FALSE	0.5139986704384267	FALSE	S/T	S/T	0.984667	0.424	0.168	0.041	0.041
P24941	Cyclin-dependent kinase 2	CDK2	Q9NRE2-S332	Q9NRE2	TSH2	332	S	FDVNRPCSPDSTTGS	FALSE	FALSE	0.5150184672073641	FALSE	S/T	S/T	0.994371	0.424	0.168	0.041	0.041
P24941	Cyclin-dependent kinase 2	CDK2	Q9NRE2-S715	Q9NRE2	TSH2	715	S	KATEPLRSPSCSSPS	FALSE	FALSE	0.5230756547884365	FALSE	S/T	S/T	0.989003	0.424	0.168	0.041	0.041
P24941	Cyclin-dependent kinase 2	CDK2	Q9NRE2-S720	Q9NRE2	TSH2	720	S	LRSPSCSSPSSSTIS	FALSE	FALSE	0.5176332387106063	FALSE	S/T	S/T	0.995629	0.424	0.168	0.041	0.041
P24941	Cyclin-dependent kinase 2	CDK2	Q9NRE2-S743	Q9NRE2	TSH2	743	S	VMDKPVLSPASTRSA	FALSE	FALSE	0.5085033685491052	FALSE	S/T	S/T	0.998046	0.424	0.168	0.041	0.041
P24941	Cyclin-dependent kinase 2	CDK2	Q9NRE2-S785	Q9NRE2	TSH2	785	S	SQAQSCMSPPQKHAL	FALSE	FALSE	0.5155969966345771	FALSE	S/T	S/T	0.997628	0.424	0.168	0.041	0.041
P24941	Cyclin-dependent kinase 2	CDK2	Q9NRE2-S980	Q9NRE2	TSH2	980	S	RVSSAQRSPETIAAE	FALSE	FALSE	0.5230756547884365	FALSE	S/T	S/T	0.989177	0.424	0.168	0.041	0.041
P24941	Cyclin-dependent kinase 2	CDK2	Q9NRE2-S1020	Q9NRE2	TSH2	1020	S	LSKTHSKSPEHHSQF	FALSE	FALSE	0.5026161834183628	FALSE	S/T	S/T	0.999048	0.424	0.168	0.041	0.041
P24941	Cyclin-dependent kinase 2	CDK2	Q9NRE2-T639	Q9NRE2	TSH2	639	T	DSFRKSETPPEAKKT	FALSE	FALSE	0.5139986704384267	FALSE	S/T	S/T	0.984527	0.424	0.168	0.041	0.041
P24941	Cyclin-dependent kinase 2	CDK2	Q9NRF2-S88	Q9NRF2	SH2B1	88	S	ARASGSLSPPILAPL	FALSE	FALSE	0.6630039085447973	FALSE	S/T	S/T	0.997458	0.517	0.369	0.041	0.041
P24941	Cyclin-dependent kinase 2	CDK2	Q9NRF2-S96	Q9NRF2	SH2B1	96	S	PPILAPLSPGAEISP	FALSE	FALSE	0.657234797515136	FALSE	S/T	S/T	0.999274	0.517	0.369	0.041	0.041
P24941	Cyclin-dependent kinase 2	CDK2	Q9NRF2-S102	Q9NRF2	SH2B1	102	S	LSPGAEISPHDLSLE	FALSE	FALSE	0.6458317987702978	FALSE	S/T	S/T	0.993081	0.517	0.369	0.041	0.041
P24941	Cyclin-dependent kinase 2	CDK2	Q9NRF2-S219	Q9NRF2	SH2B1	219	S	GLVSDGTSPGERWTH	FALSE	FALSE	0.6420903746812174	FALSE	S/T	S/T	0.994949	0.517	0.369	0.041	0.041
P24941	Cyclin-dependent kinase 2	CDK2	Q9NRF2-S376	Q9NRF2	SH2B1	376	S	SDIQECLSPGPCPAT	FALSE	FALSE	0.6647133244471575	FALSE	S/T	S/T	0.998175	0.517	0.369	0.041	0.041
P24941	Cyclin-dependent kinase 2	CDK2	Q9NRF2-S384	Q9NRF2	SH2B1	384	S	PGPCPATSPRPMTLP	FALSE	FALSE	0.6584525523787673	FALSE	S/T	S/T	0.998663	0.517	0.369	0.041	0.041
P24941	Cyclin-dependent kinase 2	CDK2	Q9NRF9-T83	Q9NRF9	DPOE3	83	T	MEFQRFVTPLKEALE	FALSE	FALSE	0.870817563877158	FALSE	S/T	S/T	0.999408	0.534	0.471	0.0725	0.041
P24941	Cyclin-dependent kinase 2	CDK2	Q9NRG9-S33	Q9NRG9	AAAS	33	S	VTGSSYESPPPDFRG	FALSE	FALSE	0.7900694268479375	FALSE	S/T	S/T	0.993477	0.64	0.338	0.041	0.041
P24941	Cyclin-dependent kinase 2	CDK2	Q9NRG9-S263	Q9NRG9	AAAS	263	S	GGRLLSASPVDAAIR	FALSE	FALSE	0.7863718647108917	FALSE	S/T	S/T	0.996246	0.64	0.338	0.041	0.041
P24941	Cyclin-dependent kinase 2	CDK2	Q9NRG9-S337	Q9NRG9	AAAS	337	S	RCQTGCWSPDGSRLL	FALSE	FALSE	0.777624947195443	FALSE	S/T	S/T	0.998937	0.64	0.338	0.041	0.041
P24941	Cyclin-dependent kinase 2	CDK2	Q9NRG9-S495	Q9NRG9	AAAS	495	S	NAQFPRFSPVLGRAQ	FALSE	FALSE	0.8015351874149567	FALSE	S/T	S/T	0.988142	0.64	0.338	0.041	0.041
P24941	Cyclin-dependent kinase 2	CDK2	Q9NRG9-S522	Q9NRG9	AAAS	522	S	LPLFTETSPTSAPWD	FALSE	FALSE	0.8026949368309776	FALSE	S/T	S/T	0.983369	0.64	0.338	0.041	0.041
P24941	Cyclin-dependent kinase 2	CDK2	Q9NRG9-S541	Q9NRG9	AAAS	541	S	PPPVLPHSPHSHL__	FALSE	FALSE	0.7796004927858762	FALSE	S/T	S/T	0.998514	0.64	0.338	0.041	0.041
P24941	Cyclin-dependent kinase 2	CDK2	Q9NRG9-T57	Q9NRG9	AAAS	57	T	LTKDPLKTPGRLDHG	FALSE	FALSE	0.7825783759499109	FALSE	S/T	S/T	0.994193	0.64	0.338	0.041	0.041
P24941	Cyclin-dependent kinase 2	CDK2	Q9NRG9-T306	Q9NRG9	AAAS	306	T	GSKILATTPSAVFRV	FALSE	FALSE	0.7990076960623174	FALSE	S/T	S/T	0.967065	0.64	0.338	0.041	0.041
P24941	Cyclin-dependent kinase 2	CDK2	Q9NRH1-T125	Q9NRH1	YAE1	125	T	LKHLKSITPPSHVVD	FALSE	FALSE	0.6652920006902434	FALSE	S/T	S/T	0.883835	0.542	0.346	0.041	0.041
P24941	Cyclin-dependent kinase 2	CDK2	Q9NRH2-S275	Q9NRH2	SNRK	275	S	WLQGVDPSPATKYNI	FALSE	FALSE	0.6610647258176735	TRUE	S/T	S/T	0.992114	0.542	0.43	0.041	0.041
P24941	Cyclin-dependent kinase 2	CDK2	Q9NRH2-S351	Q9NRH2	SNRK	351	S	EIQTRSASPSNIKAQ	FALSE	FALSE	0.6542539950637943	TRUE	S/T	S/T	0.997296	0.542	0.43	0.041	0.041
P24941	Cyclin-dependent kinase 2	CDK2	Q9NRH2-S390	Q9NRH2	SNRK	390	S	SHATVPQSPARAADS	FALSE	FALSE	0.6032343133273025	TRUE	S/T	S/T	0.999819	0.542	0.43	0.041	0.041
P24941	Cyclin-dependent kinase 2	CDK2	Q9NRH2-S518	Q9NRH2	SNRK	518	S	RLKMNIASPGTVHKR	FALSE	FALSE	0.6445470296394159	TRUE	S/T	S/T	0.988994	0.542	0.43	0.041	0.041
P24941	Cyclin-dependent kinase 2	CDK2	Q9NRH2-S597	Q9NRH2	SNRK	597	S	SGGVDKASPSENNAG	FALSE	FALSE	0.6415105404643067	TRUE	S/T	S/T	0.984918	0.542	0.43	0.041	0.041
P24941	Cyclin-dependent kinase 2	CDK2	Q9NRH2-S607	Q9NRH2	SNRK	607	S	ENNAGGGSPSSGSGG	FALSE	FALSE	0.6465109235927816	TRUE	S/T	S/T	0.997764	0.542	0.43	0.041	0.041
P24941	Cyclin-dependent kinase 2	CDK2	Q9NRH2-T380	Q9NRH2	SNRK	380	T	LEDDLTATPLSHATV	FALSE	FALSE	0.6435105404643066	TRUE	S/T	S/T	0.980219	0.542	0.43	0.041	0.041
P24941	Cyclin-dependent kinase 2	CDK2	Q9NRH3-S32	Q9NRH3	TBG2	32	S	LCAEHGISPEGIVEE	FALSE	FALSE	0.9256877200036956	FALSE	S/T	S/T	0.989867	0.669	0.324	0.061	0.083
P24941	Cyclin-dependent kinase 2	CDK2	Q9NRH3-S80	Q9NRH3	TBG2	80	S	VIHSILNSPYAKLYN	TRUE	TRUE	0.9275242245843864	FALSE	S/T	S/T	0.989164	0.669	0.324	0.061	0.083
P24941	Cyclin-dependent kinase 2	CDK2	Q9NRH3-S284	Q9NRH3	TBG2	284	S	TTDQSVASVRKTTVL	FALSE	FALSE	0.8068426250806016	FALSE	S/T	S/T	0.074409	0.669	0.324	0.061	0.083
P24941	Cyclin-dependent kinase 2	CDK2	Q9NRH3-S306	Q9NRH3	TBG2	306	S	QPKNVMVSTGRDRQT	FALSE	FALSE	0.597215539786211	FALSE	S/T	S/T	0.0123272	0.669	0.324	0.061	0.083
P24941	Cyclin-dependent kinase 2	CDK2	Q9NRH3-S364	Q9NRH3	TBG2	364	S	QVALSRKSPYLPSAH	FALSE	FALSE	0.9169140270868498	FALSE	S/T	S/T	0.962984	0.669	0.324	0.061	0.083
P24941	Cyclin-dependent kinase 2	CDK2	Q9NRI5-S58	Q9NRI5	DISC1	58	S	GPGIGFLSPAVGTLF	FALSE	FALSE	0.720615130601567	FALSE	S/T	S/T	0.998443	0.6	0.335	0.041	0.041
P24941	Cyclin-dependent kinase 2	CDK2	Q9NRI5-S97	Q9NRI5	DISC1	97	S	SRGLLVRSPVSKSAA	FALSE	FALSE	0.7306588526948048	FALSE	S/T	S/T	0.996987	0.6	0.335	0.041	0.041
P24941	Cyclin-dependent kinase 2	CDK2	Q9NRI5-S241	Q9NRI5	DISC1	241	S	EAESHCQSPQEMGAK	FALSE	FALSE	0.7207756450875248	FALSE	S/T	S/T	0.997735	0.6	0.335	0.041	0.041
P24941	Cyclin-dependent kinase 2	CDK2	Q9NRJ4-S539	Q9NRJ4	TULP4	539	S	KISRASKSPKLPRIS	FALSE	FALSE	0.5476208553677229	FALSE	S/T	S/T	0.978213	0.467	0.239	0.041	0.041
P24941	Cyclin-dependent kinase 2	CDK2	Q9NRJ4-S565	Q9NRJ4	TULP4	565	S	AAQELSRSPRLPLRK	FALSE	FALSE	0.5420925861054087	FALSE	S/T	S/T	0.973715	0.467	0.239	0.041	0.041
P24941	Cyclin-dependent kinase 2	CDK2	Q9NRJ4-S577	Q9NRJ4	TULP4	577	S	LRKPSVGSPSLTRRE	FALSE	FALSE	0.5487485743543178	FALSE	S/T	S/T	0.993229	0.467	0.239	0.041	0.041
P24941	Cyclin-dependent kinase 2	CDK2	Q9NRJ4-S1060	Q9NRJ4	TULP4	1060	S	LAHTASASPLASQSS	FALSE	FALSE	0.5486729387565034	FALSE	S/T	S/T	0.995867	0.467	0.239	0.041	0.041
P24941	Cyclin-dependent kinase 2	CDK2	Q9NRJ4-S1374	Q9NRJ4	TULP4	1374	S	DFNSLISSPHLGREK	FALSE	FALSE	0.5569181953340385	FALSE	S/T	S/T	0.989992	0.467	0.239	0.041	0.041
P24941	Cyclin-dependent kinase 2	CDK2	Q9NRL2-S270	Q9NRL2	BAZ1A	270	S	DPPTFIFSPANRRRG	FALSE	FALSE	0.6348794291321604	FALSE	S/T	S/T	0.995306	0.36	0.31	0.041	0.041
P24941	Cyclin-dependent kinase 2	CDK2	Q9NRL2-S1353	Q9NRL2	BAZ1A	1353	S	DVFVELLSPRRKRRG	FALSE	FALSE	0.6219811194837247	FALSE	S/T	S/T	0.999777	0.36	0.31	0.041	0.041
P24941	Cyclin-dependent kinase 2	CDK2	Q9NRL2-S1371	Q9NRL2	BAZ1A	1371	S	ANNTPENSPNFPNFR	FALSE	FALSE	0.6387805934804296	FALSE	S/T	S/T	0.989341	0.36	0.31	0.041	0.041
P24941	Cyclin-dependent kinase 2	CDK2	Q9NRL2-S1413	Q9NRL2	BAZ1A	1413	S	RRCRKRQSPEPSPVT	FALSE	FALSE	0.6389341882516715	FALSE	S/T	S/T	0.992492	0.36	0.31	0.041	0.041
P24941	Cyclin-dependent kinase 2	CDK2	Q9NRL2-S1417	Q9NRL2	BAZ1A	1417	S	KRQSPEPSPVTLGRR	FALSE	FALSE	0.6405583712582075	FALSE	S/T	S/T	0.98892	0.36	0.31	0.041	0.041
P24941	Cyclin-dependent kinase 2	CDK2	Q9NRL2-T1059	Q9NRL2	BAZ1A	1059	T	LLGIKTETPSTVSTN	FALSE	FALSE	0.6121416795242758	FALSE	S/T	S/T	0.852941	0.36	0.31	0.041	0.041
P24941	Cyclin-dependent kinase 2	CDK2	Q9NRL2-T1302	Q9NRL2	BAZ1A	1302	T	PSRSQQSTPKTTVSS	FALSE	FALSE	0.6307368807181521	FALSE	S/T	S/T	0.953982	0.36	0.31	0.041	0.041
P24941	Cyclin-dependent kinase 2	CDK2	Q9NRL2-T1367	Q9NRL2	BAZ1A	1367	T	GRKSANNTPENSPNF	FALSE	FALSE	0.6316148506348749	FALSE	S/T	S/T	0.969281	0.36	0.31	0.041	0.041
P24941	Cyclin-dependent kinase 2	CDK2	Q9NRL2-T1538	Q9NRL2	BAZ1A	1538	T	QKLGLHVTPSNVDQV	FALSE	FALSE	0.6332552096347062	FALSE	S/T	S/T	0.974005	0.36	0.31	0.041	0.041
P24941	Cyclin-dependent kinase 2	CDK2	Q9NRL2-T1547	Q9NRL2	BAZ1A	1547	T	SNVDQVSTPPAAKKS	FALSE	FALSE	0.6415598958930975	FALSE	S/T	S/T	0.986564	0.36	0.31	0.041	0.041
P24941	Cyclin-dependent kinase 2	CDK2	Q9NRL3-S53	Q9NRL3	STRN4	53	S	KGGGGGGSPGPTAGP	FALSE	FALSE	0.6414007832095393	FALSE	S/T	S/T	0.998828	0.433	0.467	0.041	0.041
P24941	Cyclin-dependent kinase 2	CDK2	Q9NRL3-S167	Q9NRL3	STRN4	167	S	ESVTLENSPLVWKEG	FALSE	FALSE	0.646582020354003	FALSE	S/T	S/T	0.997606	0.433	0.467	0.041	0.041
P24941	Cyclin-dependent kinase 2	CDK2	Q9NRL3-S342	Q9NRL3	STRN4	342	S	RRCTVDGSPHELESR	FALSE	FALSE	0.6424266724240787	FALSE	S/T	S/T	0.997955	0.433	0.467	0.041	0.041
P24941	Cyclin-dependent kinase 2	CDK2	Q9NRL3-T377	Q9NRL3	STRN4	377	T	VTGPPPGTPQPRPHE	FALSE	FALSE	0.6396864974952535	FALSE	S/T	S/T	0.998115	0.433	0.467	0.041	0.041
P24941	Cyclin-dependent kinase 2	CDK2	Q9NRM7-S12	Q9NRM7	LATS2	12	S	TFPATTYSGNSRQRL	FALSE	FALSE	0.8418364038565466	TRUE	S/T	S/T	0.00498838	0.593	0.587	0.041	0.2185
P24941	Cyclin-dependent kinase 2	CDK2	Q9NRM7-S43	Q9NRM7	LATS2	43	S	GLPAGPNSDTSLDAK	FALSE	FALSE	0.8055677843075829	TRUE	S/T	S/T	1.76109e-4	0.593	0.587	0.041	0.2185
P24941	Cyclin-dependent kinase 2	CDK2	Q9NRM7-S83	Q9NRM7	LATS2	83	S	ALREIRYSLLPFANE	FALSE	FALSE	0.8055677843075829	TRUE	S/T	S/T	1.75549e-4	0.593	0.587	0.041	0.2185
P24941	Cyclin-dependent kinase 2	CDK2	Q9NRM7-S172	Q9NRM7	LATS2	172	S	TPVTRRPSFEGTGDS	FALSE	FALSE	0.7934324365916412	TRUE	S/T	S/T	2.80834e-4	0.593	0.587	0.041	0.2185
P24941	Cyclin-dependent kinase 2	CDK2	Q9NRM7-S274	Q9NRM7	LATS2	274	S	YGVQRSPSFQSKTPP	FALSE	FALSE	0.7893119839776969	TRUE	S/T	S/T	9.79622e-5	0.593	0.587	0.041	0.2185
P24941	Cyclin-dependent kinase 2	CDK2	Q9NRM7-S288	Q9NRM7	LATS2	288	S	PETGGYASLPTKGQG	FALSE	FALSE	0.7874230950888079	TRUE	S/T	S/T	9.5416e-5	0.593	0.587	0.041	0.2185
P24941	Cyclin-dependent kinase 2	CDK2	Q9NRM7-S342	Q9NRM7	LATS2	342	S	SQVFASDSPPQSLLT	FALSE	FALSE	0.94051147974127	TRUE	S/T	S/T	0.996117	0.593	0.587	0.041	0.2185
P24941	Cyclin-dependent kinase 2	CDK2	Q9NRM7-S380	Q9NRM7	LATS2	380	S	ATLARRDSLQKPGLE	FALSE	FALSE	0.84316973718988	TRUE	S/T	S/T	0.00485905	0.593	0.587	0.041	0.2185
P24941	Cyclin-dependent kinase 2	CDK2	Q9NRM7-S408	Q9NRM7	LATS2	408	S	PVPSRTNSFNSHQPR	FALSE	FALSE	0.8027048274969517	TRUE	S/T	S/T	1.54965e-4	0.593	0.587	0.041	0.2185
P24941	Cyclin-dependent kinase 2	CDK2	Q9NRM7-S446	Q9NRM7	LATS2	446	S	HILHPVKSVRVLRPE	FALSE	FALSE	0.8403999764873825	TRUE	S/T	S/T	0.00535423	0.593	0.587	0.041	0.2185
P24941	Cyclin-dependent kinase 2	CDK2	Q9NRM7-S526	Q9NRM7	LATS2	526	S	PKHLLLRSKSEQYDL	FALSE	FALSE	0.8470979161537728	TRUE	S/T	S/T	0.00324894	0.593	0.587	0.041	0.2185
P24941	Cyclin-dependent kinase 2	CDK2	Q9NRM7-S528	Q9NRM7	LATS2	528	S	HLLLRSKSEQYDLDS	FALSE	FALSE	0.7487098295262941	TRUE	S/T	S/T	1.28011e-6	0.593	0.587	0.041	0.2185
P24941	Cyclin-dependent kinase 2	CDK2	Q9NRM7-S535	Q9NRM7	LATS2	535	S	SEQYDLDSLCAGMEQ	FALSE	FALSE	0.7838933160415579	TRUE	S/T	S/T	6.94589e-5	0.593	0.587	0.041	0.2185
P24941	Cyclin-dependent kinase 2	CDK2	Q9NRM7-S543	Q9NRM7	LATS2	543	S	LCAGMEQSLRAGPNE	FALSE	FALSE	0.7596551938543774	TRUE	S/T	S/T	7.97894e-6	0.593	0.587	0.041	0.2185
P24941	Cyclin-dependent kinase 2	CDK2	Q9NRM7-S576	Q9NRM7	LATS2	576	S	DKKQIQTSPVPVRKN	FALSE	FALSE	0.9385931680529584	TRUE	S/T	S/T	0.999203	0.593	0.587	0.041	0.2185
P24941	Cyclin-dependent kinase 2	CDK2	Q9NRM7-S598	Q9NRM7	LATS2	598	S	ESRIKSYSPYAFKFF	FALSE	FALSE	0.94051147974127	TRUE	S/T	S/T	0.996159	0.593	0.587	0.041	0.2185
P24941	Cyclin-dependent kinase 2	CDK2	Q9NRM7-S835	Q9NRM7	LATS2	835	S	GSHVRQDSMEPSDLW	FALSE	FALSE	0.9090829442709708	TRUE	S/T	S/T	0.139571	0.593	0.587	0.041	0.2185
P24941	Cyclin-dependent kinase 2	CDK2	Q9NRM7-S872	Q9NRM7	LATS2	872	S	HQRCLAHSLVGTPNY	FALSE	FALSE	0.8052344509742496	TRUE	S/T	S/T	1.8371e-4	0.593	0.587	0.041	0.2185
P24941	Cyclin-dependent kinase 2	CDK2	Q9NRM7-S1027	Q9NRM7	LATS2	1027	S	KAWDTLTSPNNKHPE	FALSE	FALSE	0.94050147974127	TRUE	S/T	S/T	0.991267	0.593	0.587	0.041	0.2185
P24941	Cyclin-dependent kinase 2	CDK2	Q9NRM7-T5	Q9NRM7	LATS2	5	T	___MRPKTFPATTYS	FALSE	FALSE	0.754858368457552	TRUE	S/T	S/T	1.2287e-5	0.593	0.587	0.041	0.2185
P24941	Cyclin-dependent kinase 2	CDK2	Q9NRM7-T9	Q9NRM7	LATS2	9	T	RPKTFPATTYSGNSR	FALSE	FALSE	0.803464609516204	TRUE	S/T	S/T	5.12238e-4	0.593	0.587	0.041	0.2185
P24941	Cyclin-dependent kinase 2	CDK2	Q9NRM7-T10	Q9NRM7	LATS2	10	T	PKTFPATTYSGNSRQ	FALSE	FALSE	0.7493015207301161	TRUE	S/T	S/T	3.37854e-5	0.593	0.587	0.041	0.2185
P24941	Cyclin-dependent kinase 2	CDK2	Q9NRM7-T279	Q9NRM7	LATS2	279	T	SPSFQSKTPPETGGY	FALSE	FALSE	0.94050147974127	TRUE	S/T	S/T	0.981169	0.593	0.587	0.041	0.2185
P24941	Cyclin-dependent kinase 2	CDK2	Q9NRM7-T575	Q9NRM7	LATS2	575	T	KDKKQIQTSPVPVRK	FALSE	FALSE	0.7823933160415579	TRUE	S/T	S/T	6.66328e-5	0.593	0.587	0.041	0.2185
P24941	Cyclin-dependent kinase 2	CDK2	Q9NRM7-T690	Q9NRM7	LATS2	690	T	CLACKVDTHALYAMK	FALSE	FALSE	0.7776659522316651	TRUE	S/T	S/T	8.59944e-5	0.593	0.587	0.041	0.2185
P24941	Cyclin-dependent kinase 2	CDK2	Q9NRM7-T1024	Q9NRM7	LATS2	1024	T	GSTKAWDTLTSPNNK	FALSE	FALSE	0.7390704430358807	TRUE	S/T	S/T	3.14662e-5	0.593	0.587	0.041	0.2185
P24941	Cyclin-dependent kinase 2	CDK2	Q9NRM7-T1026	Q9NRM7	LATS2	1026	T	TKAWDTLTSPNNKHP	FALSE	FALSE	0.7911488715971134	TRUE	S/T	S/T	5.09775e-5	0.593	0.587	0.041	0.2185
P24941	Cyclin-dependent kinase 2	CDK2	Q9NRM7-T1041	Q9NRM7	LATS2	1041	T	EHAFYEFTFRRFFDD	FALSE	FALSE	0.7485955766741721	TRUE	S/T	S/T	1.96275e-5	0.593	0.587	0.041	0.2185
P24941	Cyclin-dependent kinase 2	CDK2	Q9NRM7-Y11	Q9NRM7	LATS2	11	Y	KTFPATTYSGNSRQR	FALSE	FALSE	0.7948054339252614	TRUE	S/T	Y	2.67259e-6	0.593	0.587	0.041	0.2185
P24941	Cyclin-dependent kinase 2	CDK2	Q9NRM7-Y82	Q9NRM7	LATS2	82	Y	KALREIRYSLLPFAN	FALSE	FALSE	0.7775959446222939	TRUE	S/T	Y	1.44529e-7	0.593	0.587	0.041	0.2185
P24941	Cyclin-dependent kinase 2	CDK2	Q9NRM7-Y135	Q9NRM7	LATS2	135	Y	SIEAALEYISKMGYL	FALSE	FALSE	0.8415559480991038	TRUE	S/T	Y	8.61277e-4	0.593	0.587	0.041	0.2185
P24941	Cyclin-dependent kinase 2	CDK2	Q9NRM7-Y286	Q9NRM7	LATS2	286	Y	TPPETGGYASLPTKG	FALSE	FALSE	0.7880381900580176	TRUE	S/T	Y	1.81602e-5	0.593	0.587	0.041	0.2185
P24941	Cyclin-dependent kinase 2	CDK2	Q9NRM7-Y531	Q9NRM7	LATS2	531	Y	LRSKSEQYDLDSLCA	FALSE	FALSE	0.783968166844516	TRUE	S/T	Y	2.34173e-7	0.593	0.587	0.041	0.2185
P24941	Cyclin-dependent kinase 2	CDK2	Q9NRM7-Y1038	Q9NRM7	LATS2	1038	Y	KHPEHAFYEFTFRRF	FALSE	FALSE	0.7623126112889604	TRUE	S/T	Y	6.35472e-9	0.593	0.587	0.041	0.2185
P24941	Cyclin-dependent kinase 2	CDK2	Q9NRM7-Y1051	Q9NRM7	LATS2	1051	Y	RFFDDNGYPFRCPKP	FALSE	FALSE	0.8527234221131221	TRUE	S/T	Y	0.878086	0.593	0.587	0.041	0.2185
P24941	Cyclin-dependent kinase 2	CDK2	Q9NRP7-S1293	Q9NRP7	STK36	1293	S	NQSLPHSSPRPASAK	FALSE	FALSE	0.5802436415704735	TRUE	S/T	S/T	0.998897	0.58	0.414	0.041	0.041
P24941	Cyclin-dependent kinase 2	CDK2	Q9NRR3-S27	Q9NRR3	C42S2	27	S	RRRRIDRSMIGEPTN	FALSE	FALSE	0.5246272564353577	FALSE	S/T	S/T	0.0821748	0.455	0.293	0.041	0.041
P24941	Cyclin-dependent kinase 2	CDK2	Q9NRR4-S221	Q9NRR4	RNC	221	S	KAPSERRSPERLKHY	FALSE	FALSE	0.911870305752952	FALSE	S/T	S/T	0.998694	0.61	0.306	0.061	0.0455
P24941	Cyclin-dependent kinase 2	CDK2	Q9NRR4-S237	Q9NRR4	RNC	237	S	DHRHRDHSHGRGERH	FALSE	FALSE	0.5193879539658259	FALSE	S/T	S/T	0.0138664	0.61	0.306	0.061	0.0455
P24941	Cyclin-dependent kinase 2	CDK2	Q9NRR4-S255	Q9NRR4	RNC	255	S	DRRERGRSPDRRRQD	FALSE	FALSE	0.9110376922238216	FALSE	S/T	S/T	0.999679	0.61	0.306	0.061	0.0455
P24941	Cyclin-dependent kinase 2	CDK2	Q9NRR4-S300	Q9NRR4	RNC	300	S	RHRDNRRSPSLERSY	FALSE	FALSE	0.9098205442248578	FALSE	S/T	S/T	0.973658	0.61	0.306	0.061	0.0455
P24941	Cyclin-dependent kinase 2	CDK2	Q9NRR4-S355	Q9NRR4	RNC	355	S	LEIVNHRSPSREKKR	FALSE	FALSE	0.9174217101102154	FALSE	S/T	S/T	0.999769	0.61	0.306	0.061	0.0455
P24941	Cyclin-dependent kinase 2	CDK2	Q9NRR4-S357	Q9NRR4	RNC	357	S	IVNHRSPSREKKRAR	FALSE	FALSE	0.807601234129866	FALSE	S/T	S/T	0.0778663	0.61	0.306	0.061	0.0455
P24941	Cyclin-dependent kinase 2	CDK2	Q9NRR4-S698	Q9NRR4	RNC	698	S	DGGKEVLSMHQILLY	FALSE	FALSE	0.7571710097219478	FALSE	S/T	S/T	0.0370695	0.61	0.306	0.061	0.0455
P24941	Cyclin-dependent kinase 2	CDK2	Q9NRR4-S807	Q9NRR4	RNC	807	S	LRHLLANSPKVKQTD	FALSE	FALSE	0.9156051542378006	FALSE	S/T	S/T	0.998383	0.61	0.306	0.061	0.0455
P24941	Cyclin-dependent kinase 2	CDK2	Q9NRR4-S1293	Q9NRR4	RNC	1293	S	TLQTVGPSHARTYTV	FALSE	FALSE	0.792730273733694	FALSE	S/T	S/T	0.0490775	0.61	0.306	0.061	0.0455
P24941	Cyclin-dependent kinase 2	CDK2	Q9NRR4-T274	Q9NRR4	RNC	274	T	SDYDRGRTPSRHRSY	FALSE	FALSE	0.9186051542378006	FALSE	S/T	S/T	0.998004	0.61	0.306	0.061	0.0455
P24941	Cyclin-dependent kinase 2	CDK2	Q9NRR5-S42	Q9NRR5	UBQL4	42	S	KEFKEEISRRFKAQQ	FALSE	FALSE	0.5544012560148388	FALSE	S/T	S/T	9.73931e-5	0.708	0.368	0.0435	0.0525
P24941	Cyclin-dependent kinase 2	CDK2	Q9NRR5-S97	Q9NRR5	UBQL4	97	S	DPAAATASSPSTPDP	FALSE	FALSE	0.6541299981122254	FALSE	S/T	S/T	6.45304e-4	0.708	0.368	0.0435	0.0525
P24941	Cyclin-dependent kinase 2	CDK2	Q9NRR5-S98	Q9NRR5	UBQL4	98	S	PAAATASSPSTPDPA	FALSE	FALSE	0.8957314614836879	FALSE	S/T	S/T	0.99317	0.708	0.368	0.0435	0.0525
P24941	Cyclin-dependent kinase 2	CDK2	Q9NRR5-S100	Q9NRR5	UBQL4	100	S	AATASSPSTPDPASA	FALSE	FALSE	0.642085273574071	FALSE	S/T	S/T	0.00112973	0.708	0.368	0.0435	0.0525
P24941	Cyclin-dependent kinase 2	CDK2	Q9NRR5-S106	Q9NRR5	UBQL4	106	S	PSTPDPASAPSTTPA	FALSE	FALSE	0.6890985894832982	FALSE	S/T	S/T	0.0117822	0.708	0.368	0.0435	0.0525
P24941	Cyclin-dependent kinase 2	CDK2	Q9NRR5-S109	Q9NRR5	UBQL4	109	S	PDPASAPSTTPASPA	FALSE	FALSE	0.6130876821196568	FALSE	S/T	S/T	0.0051151	0.708	0.368	0.0435	0.0525
P24941	Cyclin-dependent kinase 2	CDK2	Q9NRR5-S114	Q9NRR5	UBQL4	114	S	APSTTPASPATPAQP	FALSE	FALSE	0.8949424940504419	FALSE	S/T	S/T	0.995688	0.708	0.368	0.0435	0.0525
P24941	Cyclin-dependent kinase 2	CDK2	Q9NRR5-S133	Q9NRR5	UBQL4	133	S	SASSDAGSGSRRSSG	FALSE	FALSE	0.8351515506257311	FALSE	S/T	S/T	0.0441737	0.708	0.368	0.0435	0.0525
P24941	Cyclin-dependent kinase 2	CDK2	Q9NRR5-S135	Q9NRR5	UBQL4	135	S	SSDAGSGSRRSSGGG	FALSE	FALSE	0.6459684421874283	FALSE	S/T	S/T	0.00104804	0.708	0.368	0.0435	0.0525
P24941	Cyclin-dependent kinase 2	CDK2	Q9NRR5-S138	Q9NRR5	UBQL4	138	S	AGSGSRRSSGGGPSP	FALSE	FALSE	0.6086106663816012	FALSE	S/T	S/T	4.20615e-4	0.708	0.368	0.0435	0.0525
P24941	Cyclin-dependent kinase 2	CDK2	Q9NRR5-S139	Q9NRR5	UBQL4	139	S	GSGSRRSSGGGPSPG	FALSE	FALSE	0.6121599873372169	FALSE	S/T	S/T	0.00706539	0.708	0.368	0.0435	0.0525
P24941	Cyclin-dependent kinase 2	CDK2	Q9NRR5-S191	Q9NRR5	UBQL4	191	S	QMQRQLMSNPEMLSQ	FALSE	FALSE	0.6481633767686408	FALSE	S/T	S/T	5.46065e-4	0.708	0.368	0.0435	0.0525
P24941	Cyclin-dependent kinase 2	CDK2	Q9NRR5-S270	Q9NRR5	UBQL4	270	S	RNQDRALSNLESIPG	FALSE	FALSE	0.6268915599275577	FALSE	S/T	S/T	0.00161077	0.708	0.368	0.0435	0.0525
P24941	Cyclin-dependent kinase 2	CDK2	Q9NRR5-S274	Q9NRR5	UBQL4	274	S	RALSNLESIPGGYNA	FALSE	FALSE	0.6077655471238644	FALSE	S/T	S/T	0.00433654	0.708	0.368	0.0435	0.0525
P24941	Cyclin-dependent kinase 2	CDK2	Q9NRR5-S308	Q9NRR5	UBQL4	308	S	FGNNPFSSLAGNSDS	FALSE	FALSE	0.5878223712790073	FALSE	S/T	S/T	3.30035e-4	0.708	0.368	0.0435	0.0525
P24941	Cyclin-dependent kinase 2	CDK2	Q9NRR5-S315	Q9NRR5	UBQL4	315	S	SLAGNSDSSSSQPLR	FALSE	FALSE	0.5703292586149978	FALSE	S/T	S/T	2.84703e-4	0.708	0.368	0.0435	0.0525
P24941	Cyclin-dependent kinase 2	CDK2	Q9NRR5-S316	Q9NRR5	UBQL4	316	S	LAGNSDSSSSQPLRT	FALSE	FALSE	0.5663876432022512	FALSE	S/T	S/T	1.37307e-4	0.708	0.368	0.0435	0.0525
P24941	Cyclin-dependent kinase 2	CDK2	Q9NRR5-S317	Q9NRR5	UBQL4	317	S	AGNSDSSSSQPLRTE	FALSE	FALSE	0.6010164383873731	FALSE	S/T	S/T	3.86402e-4	0.708	0.368	0.0435	0.0525
P24941	Cyclin-dependent kinase 2	CDK2	Q9NRR5-S318	Q9NRR5	UBQL4	318	S	GNSDSSSSQPLRTEN	FALSE	FALSE	0.5167400638769384	FALSE	S/T	S/T	1.98586e-6	0.708	0.368	0.0435	0.0525
P24941	Cyclin-dependent kinase 2	CDK2	Q9NRR5-T16	Q9NRR5	UBQL4	16	T	TRPPIRVTVKTPKDK	FALSE	FALSE	0.5729087198396251	FALSE	S/T	S/T	1.84708e-4	0.708	0.368	0.0435	0.0525
P24941	Cyclin-dependent kinase 2	CDK2	Q9NRR5-T19	Q9NRR5	UBQL4	19	T	PIRVTVKTPKDKEEI	FALSE	FALSE	0.8875609422965387	FALSE	S/T	S/T	0.974211	0.708	0.368	0.0435	0.0525
P24941	Cyclin-dependent kinase 2	CDK2	Q9NRR5-T84	Q9NRR5	UBQL4	84	T	TVHLVIKTPQKAQDP	FALSE	FALSE	0.8947422581014697	FALSE	S/T	S/T	0.999177	0.708	0.368	0.0435	0.0525
P24941	Cyclin-dependent kinase 2	CDK2	Q9NRR5-T95	Q9NRR5	UBQL4	95	T	AQDPAAATASSPSTP	FALSE	FALSE	0.6284578249877988	FALSE	S/T	S/T	0.00153042	0.708	0.368	0.0435	0.0525
P24941	Cyclin-dependent kinase 2	CDK2	Q9NRR5-T101	Q9NRR5	UBQL4	101	T	ATASSPSTPDPASAP	FALSE	FALSE	0.8949424940504419	FALSE	S/T	S/T	0.995986	0.708	0.368	0.0435	0.0525
P24941	Cyclin-dependent kinase 2	CDK2	Q9NRR5-T110	Q9NRR5	UBQL4	110	T	DPASAPSTTPASPAT	FALSE	FALSE	0.647837795373292	FALSE	S/T	S/T	5.24148e-4	0.708	0.368	0.0435	0.0525
P24941	Cyclin-dependent kinase 2	CDK2	Q9NRR5-T111	Q9NRR5	UBQL4	111	T	PASAPSTTPASPATP	FALSE	FALSE	0.88780203528712	FALSE	S/T	S/T	0.983892	0.708	0.368	0.0435	0.0525
P24941	Cyclin-dependent kinase 2	CDK2	Q9NRR5-T117	Q9NRR5	UBQL4	117	T	TTPASPATPAQPSTS	FALSE	FALSE	0.8957314614836879	FALSE	S/T	S/T	0.993038	0.708	0.368	0.0435	0.0525
P24941	Cyclin-dependent kinase 2	CDK2	Q9NRR5-T287	Q9NRR5	UBQL4	287	T	NALRRMYTDIQEPMF	FALSE	FALSE	0.5256895008552563	FALSE	S/T	S/T	1.41737e-5	0.708	0.368	0.0435	0.0525
P24941	Cyclin-dependent kinase 2	CDK2	Q9NRR6-S38	Q9NRR6	INP5E	38	S	PPAQRAGSPPDAPGS	FALSE	FALSE	0.6376284149025615	FALSE	S/T	S/T	0.998241	0.542	0.28	0.041	0.041
P24941	Cyclin-dependent kinase 2	CDK2	Q9NRR6-S47	Q9NRR6	INP5E	47	S	PDAPGSESPALACST	FALSE	FALSE	0.6258804188214544	FALSE	S/T	S/T	0.987462	0.542	0.28	0.041	0.041
P24941	Cyclin-dependent kinase 2	CDK2	Q9NRR6-S153	Q9NRR6	INP5E	153	S	VLSSERGSPSSGGNP	FALSE	FALSE	0.6245441859861028	FALSE	S/T	S/T	0.993706	0.542	0.28	0.041	0.041
P24941	Cyclin-dependent kinase 2	CDK2	Q9NRR6-S241	Q9NRR6	INP5E	241	S	LGPGRPRSPLACDDC	FALSE	FALSE	0.6271900662469209	FALSE	S/T	S/T	0.994014	0.542	0.28	0.041	0.041
P24941	Cyclin-dependent kinase 2	CDK2	Q9NRS6-S116	Q9NRS6	SNX15	116	S	HIPALNNSPQLKEFF	FALSE	FALSE	0.5497214168749585	FALSE	S/T	S/T	0.986086	0.575	0.152	0.041	0.041
P24941	Cyclin-dependent kinase 2	CDK2	Q9NRS6-S180	Q9NRS6	SNX15	180	S	PVDPPPSSPAQEALD	FALSE	FALSE	0.5511997988802949	FALSE	S/T	S/T	0.998766	0.575	0.152	0.041	0.041
P24941	Cyclin-dependent kinase 2	CDK2	Q9NRS6-S201	Q9NRS6	SNX15	201	S	STEEASGSPARGPLT	FALSE	FALSE	0.5431916248950015	FALSE	S/T	S/T	0.999731	0.575	0.152	0.041	0.041
P24941	Cyclin-dependent kinase 2	CDK2	Q9NRS6-S227	Q9NRS6	SNX15	227	S	KEEGAAPSPTHVAEL	FALSE	FALSE	0.5441916248950015	FALSE	S/T	S/T	0.99971	0.575	0.152	0.041	0.041
P24941	Cyclin-dependent kinase 2	CDK2	Q9NRS6-T148	Q9NRS6	SNX15	148	T	LPPPLIPTPPPDDPR	FALSE	FALSE	0.5532313098939985	FALSE	S/T	S/T	0.989365	0.575	0.152	0.041	0.041
P24941	Cyclin-dependent kinase 2	CDK2	Q9NRW4-S58	Q9NRW4	DUS22	58	S	LCIPAADSPSQNLTR	FALSE	FALSE	0.7321050796379074	FALSE	S/T	S/T	0.993801	0.557	0.37	0.051	0.1025
P24941	Cyclin-dependent kinase 2	CDK2	Q9NRW7-S441	Q9NRW7	VPS45	441	S	VRGSDLFSPKDAVAI	FALSE	FALSE	0.5369399519273456	FALSE	S/T	S/T	0.986603	0.451	0.18	0.041	0.041
P24941	Cyclin-dependent kinase 2	CDK2	Q9NRY4-S970	Q9NRY4	RHG35	970	S	TTEEVFNSPRAGSPL	FALSE	FALSE	0.6376851767289456	FALSE	S/T	S/T	0.997602	0.548	0.287	0.041	0.041
P24941	Cyclin-dependent kinase 2	CDK2	Q9NRY4-S975	Q9NRY4	RHG35	975	S	FNSPRAGSPLCNSNL	FALSE	FALSE	0.6317118122947207	FALSE	S/T	S/T	0.991789	0.548	0.287	0.041	0.041
P24941	Cyclin-dependent kinase 2	CDK2	Q9NRY4-S1074	Q9NRY4	RHG35	1074	S	QRKSVSSSPWLPQDG	FALSE	FALSE	0.6317118122947207	FALSE	S/T	S/T	0.991757	0.548	0.287	0.041	0.041
P24941	Cyclin-dependent kinase 2	CDK2	Q9NRY4-S1236	Q9NRY4	RHG35	1236	S	PKPKPRPSITKATWE	FALSE	FALSE	0.5113838008901768	FALSE	S/T	S/T	0.102589	0.548	0.287	0.041	0.041
P24941	Cyclin-dependent kinase 2	CDK2	Q9NRY4-S1451	Q9NRY4	RHG35	1451	S	PPGARPSSPSAVAST	FALSE	FALSE	0.6414078305197312	FALSE	S/T	S/T	0.99914	0.548	0.287	0.041	0.041
P24941	Cyclin-dependent kinase 2	CDK2	Q9NRY5-S87	Q9NRY5	F1142	87	S	TRWGYWGSWGKSILS	FALSE	FALSE	0.5136292232150499	FALSE	S/T	S/T	0.276212	0.383	0.467	0.041	0.041
P24941	Cyclin-dependent kinase 2	CDK2	Q9NRY5-S146	Q9NRY5	F1142	146	S	AKENENSSPVAGAFG	FALSE	FALSE	0.6113601010531368	FALSE	S/T	S/T	0.987503	0.383	0.467	0.041	0.041
P24941	Cyclin-dependent kinase 2	CDK2	Q9NRY5-T9	Q9NRY5	F1142	9	T	SDKDDIETPLLTEAA	FALSE	FALSE	0.5824653497792576	FALSE	S/T	S/T	0.875157	0.383	0.467	0.041	0.041
P24941	Cyclin-dependent kinase 2	CDK2	Q9NRY6-T21	Q9NRY6	PLS3	21	T	PPPPYPVTPGYPEPA	FALSE	FALSE	0.5470249742876916	FALSE	S/T	S/T	0.993957	0.513	0.236	0.041	0.041
P24941	Cyclin-dependent kinase 2	CDK2	Q9NRZ9-S503	Q9NRZ9	HELLS	503	S	EKETIELSPTGRPKR	FALSE	FALSE	0.6416194207613054	FALSE	S/T	S/T	0.997817	0.397	0.396	0.041	0.041
P24941	Cyclin-dependent kinase 2	CDK2	Q9NRZ9-S833	Q9NRZ9	HELLS	833	S	LENSEDSSPECLF__	FALSE	FALSE	0.6370731254571403	FALSE	S/T	S/T	0.974227	0.397	0.396	0.041	0.041
P24941	Cyclin-dependent kinase 2	CDK2	Q9NS23-S2	Q9NS23	RASF1	2	S	______MSGEPELIE	FALSE	FALSE	0.7311051936353111	FALSE	S/T	S/T	0.00532766	0.608	0.399	0.041	0.064
P24941	Cyclin-dependent kinase 2	CDK2	Q9NS23-S135	Q9NS23	RASF1	135	S	EWETPDLSQAEIEQK	FALSE	FALSE	0.5750406615091667	FALSE	S/T	S/T	1.44325e-5	0.608	0.399	0.041	0.064
P24941	Cyclin-dependent kinase 2	CDK2	Q9NS23-S188	Q9NS23	RASF1	188	S	PSSKKPPSLQDARRG	FALSE	FALSE	0.6269522822013168	FALSE	S/T	S/T	4.32916e-4	0.608	0.399	0.041	0.064
P24941	Cyclin-dependent kinase 2	CDK2	Q9NS23-S207	Q9NS23	RASF1	207	S	TSVRRRTSFYLPKDA	FALSE	FALSE	0.5797718209294564	FALSE	S/T	S/T	1.20702e-5	0.608	0.399	0.041	0.064
P24941	Cyclin-dependent kinase 2	CDK2	Q9NS23-S222	Q9NS23	RASF1	222	S	VKHLHVLSRTRAREV	FALSE	FALSE	0.7480469151015643	FALSE	S/T	S/T	0.00553945	0.608	0.399	0.041	0.064
P24941	Cyclin-dependent kinase 2	CDK2	Q9NS23-T206	Q9NS23	RASF1	206	T	GTSVRRRTSFYLPKD	FALSE	FALSE	0.567720632510445	FALSE	S/T	S/T	1.99662e-5	0.608	0.399	0.041	0.064
P24941	Cyclin-dependent kinase 2	CDK2	Q9NS23-T224	Q9NS23	RASF1	224	T	HLHVLSRTRAREVIE	FALSE	FALSE	0.6389518927316357	FALSE	S/T	S/T	3.76915e-4	0.608	0.399	0.041	0.064
P24941	Cyclin-dependent kinase 2	CDK2	Q9NS23-2-S175	Q9NS23-2	RASF1-2	175	S	LKLVRPVSVPSSKKP	FALSE	FALSE	0.5355552826424678	FALSE	S/T	S/T	0.00672548	0.608	0.399	0.041	0.041
P24941	Cyclin-dependent kinase 2	CDK2	Q9NS23-2-S178	Q9NS23-2	RASF1-2	178	S	VRPVSVPSSKKPPSL	FALSE	FALSE	0.5998778634545548	FALSE	S/T	S/T	0.0175747	0.608	0.399	0.041	0.041
P24941	Cyclin-dependent kinase 2	CDK2	Q9NS23-2-S179	Q9NS23-2	RASF1-2	179	S	RPVSVPSSKKPPSLQ	FALSE	FALSE	0.5756651164022059	FALSE	S/T	S/T	0.0077444	0.608	0.399	0.041	0.041
P24941	Cyclin-dependent kinase 2	CDK2	Q9NS23-2-S197	Q9NS23-2	RASF1-2	197	S	RGPGRGTSVRRRTSF	FALSE	FALSE	0.6294212376792576	FALSE	S/T	S/T	0.0296931	0.608	0.399	0.041	0.041
P24941	Cyclin-dependent kinase 2	CDK2	Q9NS25-S69	Q9NS25	SPNXB	69	S	RRNVKRTSPEELLND	FALSE	FALSE	0.5368475999641034	FALSE	S/T	S/T	0.966314	0.542	0.248	0.041	0.041
P24941	Cyclin-dependent kinase 2	CDK2	Q9NS26-S63	Q9NS26	SPNXA	63	S	RRNFKRTSPEELLND	FALSE	FALSE	0.6776463434549348	FALSE	S/T	S/T	0.966389	0.542	0.288	0.041	0.041
P24941	Cyclin-dependent kinase 2	CDK2	Q9NS26-T28	Q9NS26	SPNXA	28	T	ANEMMPETPTGDSDP	FALSE	FALSE	0.669744131129813	FALSE	S/T	S/T	0.886921	0.542	0.288	0.041	0.041
P24941	Cyclin-dependent kinase 2	CDK2	Q9NS28-S76	Q9NS28	RGS18	76	S	LAKETRVSPEEAVKW	FALSE	FALSE	0.6436256924395591	FALSE	S/T	S/T	0.993746	0.408	0.304	0.041	0.041
P24941	Cyclin-dependent kinase 2	CDK2	Q9NS37-S16	Q9NS37	ZHANG	16	S	LAASGSNSPTRSESP	FALSE	FALSE	0.5382651382176323	FALSE	S/T	S/T	0.999388	0.535	0.227	0.041	0.041
P24941	Cyclin-dependent kinase 2	CDK2	Q9NS37-S22	Q9NS37	ZHANG	22	S	NSPTRSESPEPAATC	FALSE	FALSE	0.5432276145510999	FALSE	S/T	S/T	0.997981	0.535	0.227	0.041	0.041
P24941	Cyclin-dependent kinase 2	CDK2	Q9NS37-S50	Q9NS37	ZHANG	50	S	EETAAAGSPGRKQQF	FALSE	FALSE	0.5339014627399852	FALSE	S/T	S/T	0.999936	0.535	0.227	0.041	0.041
P24941	Cyclin-dependent kinase 2	CDK2	Q9NS37-S189	Q9NS37	ZHANG	189	S	AEKRRRKSPGGGGGG	FALSE	FALSE	0.545176121098779	FALSE	S/T	S/T	0.994612	0.535	0.227	0.041	0.041
P24941	Cyclin-dependent kinase 2	CDK2	Q9NS37-S209	Q9NS37	ZHANG	209	S	NNQAATKSPRKAAAA	FALSE	FALSE	0.5334457119936615	FALSE	S/T	S/T	0.999873	0.535	0.227	0.041	0.041
P24941	Cyclin-dependent kinase 2	CDK2	Q9NS37-S299	Q9NS37	ZHANG	299	S	TTSLFRDSPAGDHDY	FALSE	FALSE	0.5524888622010276	FALSE	S/T	S/T	0.991929	0.535	0.227	0.041	0.041
P24941	Cyclin-dependent kinase 2	CDK2	Q9NS39-S634	Q9NS39	RED2	634	S	EARQPGKSPPFSMNW	FALSE	FALSE	0.5069271678062752	FALSE	S/T	S/T	0.987275	0.504	0.196	0.041	0.041
P24941	Cyclin-dependent kinase 2	CDK2	Q9NS56-S9	Q9NS56	TOPRS	9	S	GSQPPLGSPLSREEG	FALSE	FALSE	0.8213296295815001	FALSE	S/T	S/T	0.995904	0.615	0.425	0.041	0.041
P24941	Cyclin-dependent kinase 2	CDK2	Q9NS56-S81	Q9NS56	TOPRS	81	S	EFKMDNFSPKAGTSK	FALSE	FALSE	0.8259869471980086	FALSE	S/T	S/T	0.981876	0.615	0.425	0.041	0.041
P24941	Cyclin-dependent kinase 2	CDK2	Q9NS56-S98	Q9NS56	TOPRS	98	S	QTVPADASPDSKCPI	FALSE	FALSE	0.8199010581529287	FALSE	S/T	S/T	0.996465	0.615	0.425	0.041	0.041
P24941	Cyclin-dependent kinase 2	CDK2	Q9NS56-S194	Q9NS56	TOPRS	194	S	ERNASVYSPSGPVNR	FALSE	FALSE	0.8284689633904766	FALSE	S/T	S/T	0.998875	0.615	0.425	0.041	0.041
P24941	Cyclin-dependent kinase 2	CDK2	Q9NS56-S196	Q9NS56	TOPRS	196	S	NASVYSPSGPVNRRT	FALSE	FALSE	0.5404850675892237	FALSE	S/T	S/T	0.00832341	0.615	0.425	0.041	0.041
P24941	Cyclin-dependent kinase 2	CDK2	Q9NS56-S534	Q9NS56	TOPRS	534	S	SDVSRCSSPHSVLGK	FALSE	FALSE	0.821229854484383	FALSE	S/T	S/T	0.99532	0.615	0.425	0.041	0.041
P24941	Cyclin-dependent kinase 2	CDK2	Q9NS56-S537	Q9NS56	TOPRS	537	S	SRCSSPHSVLGKDEQ	FALSE	FALSE	0.5404850675892237	FALSE	S/T	S/T	0.00826836	0.615	0.425	0.041	0.041
P24941	Cyclin-dependent kinase 2	CDK2	Q9NS56-S570	Q9NS56	TOPRS	570	S	KRSTSLSSPRNLNSS	FALSE	FALSE	0.8191456110872808	FALSE	S/T	S/T	0.993119	0.615	0.425	0.041	0.041
P24941	Cyclin-dependent kinase 2	CDK2	Q9NS56-S585	Q9NS56	TOPRS	585	S	VRGDRVYSPYNHRHR	FALSE	FALSE	0.8263478261788737	FALSE	S/T	S/T	0.997416	0.615	0.425	0.041	0.041
P24941	Cyclin-dependent kinase 2	CDK2	Q9NS56-S736	Q9NS56	TOPRS	736	S	HYSRQSSSPEFRVQS	FALSE	FALSE	0.8245583757694371	FALSE	S/T	S/T	0.97310700000000006	0.615	0.425	0.041	0.041
P24941	Cyclin-dependent kinase 2	CDK2	Q9NS56-S1028	Q9NS56	TOPRS	1028	S	EPSRQLPSPRTSLMS	FALSE	FALSE	0.8255807065539175	FALSE	S/T	S/T	0.989738	0.615	0.425	0.041	0.041
P24941	Cyclin-dependent kinase 2	CDK2	Q9NS56-T173	Q9NS56	TOPRS	173	T	SYNGSFVTPDRRFRY	FALSE	FALSE	0.8263478261788737	FALSE	S/T	S/T	0.996895	0.615	0.425	0.041	0.041
P24941	Cyclin-dependent kinase 2	CDK2	Q9NS56-T205	Q9NS56	TOPRS	205	T	PVNRRTTTPPDSGVL	FALSE	FALSE	0.8245583757694371	FALSE	S/T	S/T	0.979417	0.615	0.425	0.041	0.041
P24941	Cyclin-dependent kinase 2	CDK2	Q9NS56-T491	Q9NS56	TOPRS	491	T	VKPLAERTPELVELS	FALSE	FALSE	0.8002890356662441	FALSE	S/T	S/T	0.907418	0.615	0.425	0.041	0.041
P24941	Cyclin-dependent kinase 2	CDK2	Q9NS62-S456	Q9NS62	THSD1	456	S	ARHNSIHSPSFRKNS	FALSE	FALSE	0.5514649705276446	FALSE	S/T	S/T	0.991823	0.475	0.234	0.041	0.041
P24941	Cyclin-dependent kinase 2	CDK2	Q9NS62-S619	Q9NS62	THSD1	619	S	TQASCAISPSQTLIR	FALSE	FALSE	0.5446153422743385	FALSE	S/T	S/T	0.995112	0.475	0.234	0.041	0.041
P24941	Cyclin-dependent kinase 2	CDK2	Q9NS62-S764	Q9NS62	THSD1	764	S	HRARRGPSPSHKSVS	FALSE	FALSE	0.526084571931608	FALSE	S/T	S/T	0.999544	0.475	0.234	0.041	0.041
P24941	Cyclin-dependent kinase 2	CDK2	Q9NS62-S791	Q9NS62	THSD1	791	S	YQRVSSLSPSQCRKD	FALSE	FALSE	0.5446153422743385	FALSE	S/T	S/T	0.994891	0.475	0.234	0.041	0.041
P24941	Cyclin-dependent kinase 2	CDK2	Q9NS62-T674	Q9NS62	THSD1	674	T	ERSMSTLTPRQAPAY	FALSE	FALSE	0.5346764854751483	FALSE	S/T	S/T	0.974673	0.475	0.234	0.041	0.041
P24941	Cyclin-dependent kinase 2	CDK2	Q9NS66-S16	Q9NS66	GP173	16	S	EEVSGALSPPSASAY	FALSE	FALSE	0.5462197453788796	FALSE	S/T	S/T	0.995614	0.193	0.343	0.041	0.041
P24941	Cyclin-dependent kinase 2	CDK2	Q9NS73-S91	Q9NS73	MBIP1	91	S	PFLAKLQSPIKEENT	FALSE	FALSE	0.6456081494145054	FALSE	S/T	S/T	0.999725	0.584	0.27	0.041	0.041
P24941	Cyclin-dependent kinase 2	CDK2	Q9NS73-S232	Q9NS73	MBIP1	232	S	RPEGIPGSGHKPNSM	FALSE	FALSE	0.5345611736779743	FALSE	S/T	S/T	0.363249	0.584	0.27	0.041	0.041
P24941	Cyclin-dependent kinase 2	CDK2	Q9NS87-S568	Q9NS87	KIF15	568	S	DKNQQGFSPKAQKEP	FALSE	FALSE	0.710614829425549	FALSE	S/T	S/T	0.997948	0.514	0.24	0.1225	0.099
P24941	Cyclin-dependent kinase 2	CDK2	Q9NS87-S1141	Q9NS87	KIF15	1141	S	SAAEDPQSPKTPPHF	FALSE	FALSE	0.7066084573343943	FALSE	S/T	S/T	0.994092	0.514	0.24	0.1225	0.099
P24941	Cyclin-dependent kinase 2	CDK2	Q9NS87-T399	Q9NS87	KIF15	399	T	AELASGQTPPESFLT	FALSE	FALSE	0.6939073483606261	FALSE	S/T	S/T	0.978239	0.514	0.24	0.1225	0.099
P24941	Cyclin-dependent kinase 2	CDK2	Q9NS87-T1144	Q9NS87	KIF15	1144	T	EDPQSPKTPPHFQTH	FALSE	FALSE	0.7125084464468255	FALSE	S/T	S/T	0.998121	0.514	0.24	0.1225	0.099
P24941	Cyclin-dependent kinase 2	CDK2	Q9NS91-S7	Q9NS91	RAD18	7	S	_MDSLAESRWPPGLA	FALSE	FALSE	0.5203681367206225	FALSE	S/T	S/T	0.0109272	0.699	0.4	0.0805	0.0495
P24941	Cyclin-dependent kinase 2	CDK2	Q9NS91-S99	Q9NS91	RAD18	99	S	LLQFALESPAKSPAS	TRUE	TRUE	0.8580575971175458	FALSE	S/T	S/T	0.999965	0.699	0.4	0.0805	0.0495
P24941	Cyclin-dependent kinase 2	CDK2	Q9NS91-S103	Q9NS91	RAD18	103	S	ALESPAKSPASSSSK	FALSE	FALSE	0.8329832791237053	FALSE	S/T	S/T	0.998353	0.699	0.4	0.0805	0.0495
P24941	Cyclin-dependent kinase 2	CDK2	Q9NS91-S107	Q9NS91	RAD18	107	S	PAKSPASSSSKNLAV	FALSE	FALSE	0.7254858212135209	FALSE	S/T	S/T	0.0488266	0.699	0.4	0.0805	0.0495
P24941	Cyclin-dependent kinase 2	CDK2	Q9NS91-S158	Q9NS91	RAD18	158	S	KENKSKFSPQKEASP	FALSE	FALSE	0.8497523659215648	FALSE	S/T	S/T	0.999837	0.699	0.4	0.0805	0.0495
P24941	Cyclin-dependent kinase 2	CDK2	Q9NS91-S164	Q9NS91	RAD18	164	S	FSPQKEASPAAKTKE	FALSE	FALSE	0.8314528993628341	FALSE	S/T	S/T	0.996965	0.699	0.4	0.0805	0.0495
P24941	Cyclin-dependent kinase 2	CDK2	Q9NS91-S194	Q9NS91	RAD18	194	S	RPEPPSTSTLKQVTK	FALSE	FALSE	0.7218385708944893	FALSE	S/T	S/T	0.0697326	0.699	0.4	0.0805	0.0495
P24941	Cyclin-dependent kinase 2	CDK2	Q9NS91-S409	Q9NS91	RAD18	409	S	FSQSKLDSPEELEPD	FALSE	FALSE	0.8334528993628342	FALSE	S/T	S/T	0.997272	0.699	0.4	0.0805	0.0495
P24941	Cyclin-dependent kinase 2	CDK2	Q9NS91-S471	Q9NS91	RAD18	471	S	DLQDTEISPRQNRRT	FALSE	FALSE	0.8349272043573502	FALSE	S/T	S/T	0.998433	0.699	0.4	0.0805	0.0495
P24941	Cyclin-dependent kinase 2	CDK2	Q9NS91-S483	Q9NS91	RAD18	483	S	RRTRAAESAEIEPRN	FALSE	FALSE	0.7222676597473487	FALSE	S/T	S/T	0.0592599	0.699	0.4	0.0805	0.0495
P24941	Cyclin-dependent kinase 2	CDK2	Q9NS91-T118	Q9NS91	RAD18	118	T	NLAVKVYTPVASRQS	FALSE	FALSE	0.8317982456688605	FALSE	S/T	S/T	0.990407	0.699	0.4	0.0805	0.0495
P24941	Cyclin-dependent kinase 2	CDK2	Q9NSA3-S10	Q9NSA3	CNBP1	10	S	REGAPGKSPEEMYIQ	FALSE	FALSE	0.7159857142816319	FALSE	S/T	S/T	0.993168	0.677	0.284	0.041	0.041
P24941	Cyclin-dependent kinase 2	CDK2	Q9NSC2-S586	Q9NSC2	SALL1	586	S	PISHSATSPPGSVKS	FALSE	FALSE	0.5507400192883645	FALSE	S/T	S/T	0.998575	0.606	0.198	0.041	0.041
P24941	Cyclin-dependent kinase 2	CDK2	Q9NSC2-S854	Q9NSC2	SALL1	854	S	SQDSLSSSPLPLEMS	FALSE	FALSE	0.5466530135447999	FALSE	S/T	S/T	0.997023	0.606	0.198	0.041	0.041
P24941	Cyclin-dependent kinase 2	CDK2	Q9NSC2-S941	Q9NSC2	SALL1	941	S	STQEFHKSPSIEEKP	FALSE	FALSE	0.5468028262788823	FALSE	S/T	S/T	0.996767	0.606	0.198	0.041	0.041
P24941	Cyclin-dependent kinase 2	CDK2	Q9NSC2-S1119	Q9NSC2	SALL1	1119	S	PLSSSATSPVLLPAL	FALSE	FALSE	0.5406133341391743	FALSE	S/T	S/T	0.990488	0.606	0.198	0.041	0.041
P24941	Cyclin-dependent kinase 2	CDK2	Q9NSC2-T1103	Q9NSC2	SALL1	1103	T	SPQDSKDTPTSHVPS	FALSE	FALSE	0.5358528672707654	FALSE	S/T	S/T	0.868381	0.606	0.198	0.041	0.041
P24941	Cyclin-dependent kinase 2	CDK2	Q9NSC5-S128	Q9NSC5	HOME3	128	S	QDGGELTSPALGLAS	FALSE	FALSE	0.5903858775452642	FALSE	S/T	S/T	0.970393	0.475	0.263	0.041	0.041
P24941	Cyclin-dependent kinase 2	CDK2	Q9NSC5-S141	Q9NSC5	HOME3	141	S	ASHQVPPSPLVSANG	FALSE	FALSE	0.5981988292979666	FALSE	S/T	S/T	0.999547	0.475	0.263	0.041	0.041
P24941	Cyclin-dependent kinase 2	CDK2	Q9NSC5-T243	Q9NSC5	HOME3	243	T	AQAASEVTPTGEKEG	FALSE	FALSE	0.5967060200278549	FALSE	S/T	S/T	0.990568	0.475	0.263	0.041	0.041
P24941	Cyclin-dependent kinase 2	CDK2	Q9NSD4-S76	Q9NSD4	ZN275	76	S	FPRASGPSPEFRQHG	FALSE	FALSE	0.5858173719954693	FALSE	S/T	S/T	0.996136	0.608	0.228	0.041	0.041
P24941	Cyclin-dependent kinase 2	CDK2	Q9NSE2-S175	Q9NSE2	CISH	175	S	TADTRSDSPDPAPTP	FALSE	FALSE	0.6911770820692748	FALSE	S/T	S/T	0.998084	0.466	0.436	0.041	0.041
P24941	Cyclin-dependent kinase 2	CDK2	Q9NSI2-S203	Q9NSI2	F207A	203	S	RFQELLASPAYRASP	FALSE	FALSE	0.6149172294345752	FALSE	S/T	S/T	0.997204	0.326	0.334	0.041	0.041
P24941	Cyclin-dependent kinase 2	CDK2	Q9NSI2-S209	Q9NSI2	F207A	209	S	ASPAYRASPLVAIGQ	FALSE	FALSE	0.613053889459599	FALSE	S/T	S/T	0.993378	0.326	0.334	0.041	0.041
P24941	Cyclin-dependent kinase 2	CDK2	Q9NSI2-T34	Q9NSI2	F207A	34	T	APPAPEATPPPASAA	FALSE	FALSE	0.6188951015808111	FALSE	S/T	S/T	0.992858	0.326	0.334	0.041	0.041
P24941	Cyclin-dependent kinase 2	CDK2	Q9NSI6-S145	Q9NSI6	BRWD1	145	S	EMPVNYGSPPNLVEI	FALSE	FALSE	0.89582621093014	FALSE	S/T	S/T	0.989077	0.61	0.309	0.0695	0.113
P24941	Cyclin-dependent kinase 2	CDK2	Q9NSI6-S649	Q9NSI6	BRWD1	649	S	TNDNDERSPESSILD	FALSE	FALSE	0.8901199908214147	FALSE	S/T	S/T	0.985446	0.61	0.309	0.0695	0.113
P24941	Cyclin-dependent kinase 2	CDK2	Q9NSI6-S701	Q9NSI6	BRWD1	701	S	RLSLDIQSPPNIGLR	FALSE	FALSE	0.8984348397717475	FALSE	S/T	S/T	0.986772	0.61	0.309	0.0695	0.113
P24941	Cyclin-dependent kinase 2	CDK2	Q9NSI6-S1374	Q9NSI6	BRWD1	1374	S	LDAGNYDSPLEFCKD	FALSE	FALSE	0.894878541279482	FALSE	S/T	S/T	0.973773	0.61	0.309	0.0695	0.113
P24941	Cyclin-dependent kinase 2	CDK2	Q9NSI6-S1475	Q9NSI6	BRWD1	1475	S	IIPELVGSPTQSTSS	FALSE	FALSE	0.8994866024847249	FALSE	S/T	S/T	0.997546	0.61	0.309	0.0695	0.113
P24941	Cyclin-dependent kinase 2	CDK2	Q9NSI6-S1778	Q9NSI6	BRWD1	1778	S	RTAGPSTSVQKLKAE	FALSE	FALSE	0.8041828913688964	FALSE	S/T	S/T	0.113831	0.61	0.309	0.0695	0.113
P24941	Cyclin-dependent kinase 2	CDK2	Q9NSI6-S1798	Q9NSI6	BRWD1	1798	S	ADSEPGRSGGRKYNT	FALSE	FALSE	0.7370180094003694	FALSE	S/T	S/T	0.062479	0.61	0.309	0.0695	0.113
P24941	Cyclin-dependent kinase 2	CDK2	Q9NSI6-T687	Q9NSI6	BRWD1	687	T	GLSNGEETPRRGFRR	FALSE	FALSE	0.8967491907736289	FALSE	S/T	S/T	0.995389	0.61	0.309	0.0695	0.113
P24941	Cyclin-dependent kinase 2	CDK2	Q9NSI8-S177	Q9NSI8	SAMN1	177	S	VHTDFTPSPYDTDSL	FALSE	FALSE	0.5188458177562516	FALSE	S/T	S/T	0.989977	0.527	0.197	0.041	0.041
P24941	Cyclin-dependent kinase 2	CDK2	Q9NSK0-S74	Q9NSK0	KLC4	74	S	KARQLRRSMENIELG	FALSE	FALSE	0.6326058514729507	FALSE	S/T	S/T	0.0251748	0.454	0.435	0.048	0.0845
P24941	Cyclin-dependent kinase 2	CDK2	Q9NSK0-S460	Q9NSK0	KLC4	460	S	YKACKVSSPTVNTTL	FALSE	FALSE	0.6436923650488602	FALSE	S/T	S/T	0.992422	0.454	0.149	0.048	0.0845
P24941	Cyclin-dependent kinase 2	CDK2	Q9NSK0-S542	Q9NSK0	KLC4	542	S	ASVAVEWSGDGSGTL	FALSE	FALSE	0.6086073272799697	FALSE	S/T	S/T	0.0126457	0.454	0.62	0.048	0.0845
P24941	Cyclin-dependent kinase 2	CDK2	Q9NSK0-S598	Q9NSK0	KLC4	598	S	LNYLNQPSAAPLQVS	FALSE	FALSE	0.5605221306571422	FALSE	S/T	S/T	0.0123098	0.454	0.307	0.048	0.0845
P24941	Cyclin-dependent kinase 2	CDK2	Q9NSK0-T444	Q9NSK0	KLC4	444	T	SRHHEGGTPYAEYGG	FALSE	FALSE	0.8331862947260266	FALSE	S/T	S/T	0.973727	0.454	0.295	0.048	0.0845
P24941	Cyclin-dependent kinase 2	CDK2	Q9NSK0-T612	Q9NSK0	KLC4	612	T	SRGLSASTMDLSSSS	FALSE	FALSE	0.5022402896026957	FALSE	S/T	S/T	0.00623926	0.454	0.363	0.048	0.0845
P24941	Cyclin-dependent kinase 2	CDK2	Q9NST1-S286	Q9NST1	PLPL3	286	S	ANMSLDSSPESAALA	FALSE	FALSE	0.5280011067564794	FALSE	S/T	S/T	0.993082	0.442	0.222	0.041	0.041
P24941	Cyclin-dependent kinase 2	CDK2	Q9NSU2-S78	Q9NSU2	TREX1	78	S	VAPGKACSPAASEIT	FALSE	FALSE	0.7096906761543529	FALSE	S/T	S/T	0.989865	0.556	0.394	0.041	0.041
P24941	Cyclin-dependent kinase 2	CDK2	Q9NSU2-S167	Q9NSU2	TREX1	167	S	KALERASSPSEHGPR	FALSE	FALSE	0.7117841842319687	FALSE	S/T	S/T	0.998256	0.556	0.394	0.041	0.041
P24941	Cyclin-dependent kinase 2	CDK2	Q9NSU2-S261	Q9NSU2	TREX1	261	S	LATTRNTSPSLGESR	FALSE	FALSE	0.7072704581322344	FALSE	S/T	S/T	0.978547	0.556	0.394	0.041	0.041
P24941	Cyclin-dependent kinase 2	CDK2	Q9NSV4-S175	Q9NSV4	DIAP3	175	S	LKRSRQISPQEFIHE	FALSE	FALSE	0.781460607183805	FALSE	S/T	S/T	0.992377	0.583	0.196	0.0985	0.041
P24941	Cyclin-dependent kinase 2	CDK2	Q9NSV4-S624	Q9NSV4	DIAP3	624	S	GFLGGQNSPPLPILP	FALSE	FALSE	0.7705790261032635	FALSE	S/T	S/T	0.986274	0.583	0.196	0.0985	0.041
P24941	Cyclin-dependent kinase 2	CDK2	Q9NSV4-S1093	Q9NSV4	DIAP3	1093	S	KDVRQSLSPMSQRPV	FALSE	FALSE	0.779496991623906	FALSE	S/T	S/T	0.994861	0.583	0.196	0.0985	0.041
P24941	Cyclin-dependent kinase 2	CDK2	Q9NSV4-S1162	Q9NSV4	DIAP3	1162	S	KEACNVESNRKKETE	FALSE	FALSE	0.5754027271478979	FALSE	S/T	S/T	0.0350152	0.583	0.196	0.0985	0.041
P24941	Cyclin-dependent kinase 2	CDK2	Q9NSV4-T19	Q9NSV4	DIAP3	19	T	AQGSAAGTPYPSSAS	TRUE	TRUE	0.781460607183805	FALSE	S/T	S/T	0.992212	0.583	0.196	0.0985	0.041
P24941	Cyclin-dependent kinase 2	CDK2	Q9NSV4-T1130	Q9NSV4	DIAP3	1130	T	INCNSTRTPVAKELN	FALSE	FALSE	0.772358407848235	FALSE	S/T	S/T	0.98009	0.583	0.196	0.0985	0.041
P24941	Cyclin-dependent kinase 2	CDK2	Q9NSY1-S689	Q9NSY1	BMP2K	689	S	PFISHSGSPEKKAEH	FALSE	FALSE	0.5109280523327954	TRUE	S/T	S/T	0.999944	0.584	0.338	0.041	0.041
P24941	Cyclin-dependent kinase 2	CDK2	Q9NSY1-S715	Q9NSY1	BMP2K	715	S	PIKNGKTSPASKDQR	FALSE	FALSE	0.5322778079375221	TRUE	S/T	S/T	0.992242	0.584	0.338	0.041	0.041
P24941	Cyclin-dependent kinase 2	CDK2	Q9NSY1-S1076	Q9NSY1	BMP2K	1076	S	FGAKPFHSPDLSWHP	FALSE	FALSE	0.5320480649572814	TRUE	S/T	S/T	0.993421	0.584	0.338	0.041	0.041
P24941	Cyclin-dependent kinase 2	CDK2	Q9NSY1-T383	Q9NSY1	BMP2K	383	T	ANSATTATPSVLTIQ	FALSE	FALSE	0.5330267222721089	TRUE	S/T	S/T	0.985451	0.584	0.338	0.041	0.041
P24941	Cyclin-dependent kinase 2	CDK2	Q9NSY1-T935	Q9NSY1	BMP2K	935	T	SVDVFGSTPFQPFLT	FALSE	FALSE	0.5274959173185486	TRUE	S/T	S/T	0.973548	0.584	0.338	0.041	0.041
P24941	Cyclin-dependent kinase 2	CDK2	Q9NSY1-T1014	Q9NSY1	BMP2K	1014	T	TLKPTYRTPERARRH	FALSE	FALSE	0.5320480649572814	TRUE	S/T	S/T	0.994557	0.584	0.338	0.041	0.041
P24941	Cyclin-dependent kinase 2	CDK2	Q9NSY1-T1137	Q9NSY1	BMP2K	1137	T	ELVVQSITPHQSQQS	FALSE	FALSE	0.5322635643773722	TRUE	S/T	S/T	0.98179399999999994	0.584	0.338	0.041	0.041
P24941	Cyclin-dependent kinase 2	CDK2	Q9NT62-T20	Q9NT62	ATG3	20	T	LEVAEYLTPVLKESK	FALSE	FALSE	0.60505674932115	FALSE	S/T	S/T	0.872868	0.456	0.33	0.041	0.041
P24941	Cyclin-dependent kinase 2	CDK2	Q9NT68-S1357	Q9NT68	TEN2	1357	S	AIDATLMSPRGIAVD	FALSE	FALSE	0.6496929793498821	FALSE	S/T	S/T	0.997012	0.433	0.338	0.041	0.041
P24941	Cyclin-dependent kinase 2	CDK2	Q9NTG7-S105	Q9NTG7	SIR3	105	S	GRRSISFSVGASSVV	FALSE	FALSE	0.6765447047762893	FALSE	S/T	S/T	0.00108255	0.617	0.364	0.041	0.0855
P24941	Cyclin-dependent kinase 2	CDK2	Q9NTG7-S110	Q9NTG7	SIR3	110	S	SFSVGASSVVGSGGS	FALSE	FALSE	0.7259351398077188	FALSE	S/T	S/T	0.00713535	0.617	0.364	0.041	0.0855
P24941	Cyclin-dependent kinase 2	CDK2	Q9NTG7-S159	Q9NTG7	SIR3	159	S	SGIPDFRSPGSGLYS	FALSE	FALSE	0.8531517334076143	FALSE	S/T	S/T	0.976292	0.617	0.364	0.041	0.0855
P24941	Cyclin-dependent kinase 2	CDK2	Q9NTG7-T150	Q9NTG7	SIR3	150	T	MVGAGISTPSGIPDF	FALSE	FALSE	0.8582356081053079	FALSE	S/T	S/T	0.987369	0.617	0.364	0.041	0.0855
P24941	Cyclin-dependent kinase 2	CDK2	Q9NTG7-T284	Q9NTG7	SIR3	284	T	VPRCPVCTGVVKPDI	FALSE	FALSE	0.6896892010143788	FALSE	S/T	S/T	0.00164467	0.617	0.364	0.041	0.0855
P24941	Cyclin-dependent kinase 2	CDK2	Q9NTG7-T391	Q9NTG7	SIR3	391	T	RDLVQRETGKLDGPD	FALSE	FALSE	0.5318802781781261	FALSE	S/T	S/T	1.3772e-4	0.617	0.364	0.041	0.0855
P24941	Cyclin-dependent kinase 2	CDK2	Q9NTI5-S1087	Q9NTI5	PDS5B	1087	S	STTYSLESPKDPVLP	FALSE	FALSE	0.8728718270464784	FALSE	S/T	S/T	0.99556	0.594	0.452	0.07050000000000001	0.041
P24941	Cyclin-dependent kinase 2	CDK2	Q9NTI5-S1139	Q9NTI5	PDS5B	1139	S	GAVNKPLSSAGKQSQ	FALSE	FALSE	0.5001006687590632	FALSE	S/T	S/T	7.80951e-4	0.594	0.452	0.07050000000000001	0.041
P24941	Cyclin-dependent kinase 2	CDK2	Q9NTI5-S1140	Q9NTI5	PDS5B	1140	S	AVNKPLSSAGKQSQT	FALSE	FALSE	0.8275832259069947	FALSE	S/T	S/T	0.170925	0.594	0.452	0.07050000000000001	0.041
P24941	Cyclin-dependent kinase 2	CDK2	Q9NTI5-S1160	Q9NTI5	PDS5B	1160	S	ETVSNASSSSNPSSP	FALSE	FALSE	0.5042223235729696	FALSE	S/T	S/T	5.5411e-4	0.594	0.452	0.07050000000000001	0.041
P24941	Cyclin-dependent kinase 2	CDK2	Q9NTI5-S1165	Q9NTI5	PDS5B	1165	S	ASSSSNPSSPGRIKG	FALSE	FALSE	0.505997614948261	FALSE	S/T	S/T	5.92353e-4	0.594	0.452	0.07050000000000001	0.041
P24941	Cyclin-dependent kinase 2	CDK2	Q9NTI5-S1166	Q9NTI5	PDS5B	1166	S	SSSSNPSSPGRIKGR	FALSE	FALSE	0.9015817573568896	FALSE	S/T	S/T	0.999908	0.594	0.452	0.07050000000000001	0.041
P24941	Cyclin-dependent kinase 2	CDK2	Q9NTI5-S1191	Q9NTI5	PDS5B	1191	S	NEDYTMSSPLPGKKS	FALSE	FALSE	0.8785690170014512	FALSE	S/T	S/T	0.998163	0.594	0.452	0.07050000000000001	0.041
P24941	Cyclin-dependent kinase 2	CDK2	Q9NTI5-S1283	Q9NTI5	PDS5B	1283	S	ENEDEQNSPPKKGKR	FALSE	FALSE	0.903437591792024	FALSE	S/T	S/T	0.999946	0.594	0.452	0.07050000000000001	0.041
P24941	Cyclin-dependent kinase 2	CDK2	Q9NTI5-S1319	Q9NTI5	PDS5B	1319	S	KKGSKKKSGPPAPEE	FALSE	FALSE	0.5042223235729696	FALSE	S/T	S/T	5.24969e-4	0.594	0.452	0.07050000000000001	0.041
P24941	Cyclin-dependent kinase 2	CDK2	Q9NTI5-S1358	Q9NTI5	PDS5B	1358	S	RAQQRAESPESSAIE	FALSE	FALSE	0.8729703984750499	FALSE	S/T	S/T	0.995978	0.594	0.452	0.07050000000000001	0.041
P24941	Cyclin-dependent kinase 2	CDK2	Q9NTI5-S1383	Q9NTI5	PDS5B	1383	S	GRPSKTPSPSQPKKN	FALSE	FALSE	0.8728718270464784	FALSE	S/T	S/T	0.995345	0.594	0.452	0.07050000000000001	0.041
P24941	Cyclin-dependent kinase 2	CDK2	Q9NTI5-S1417	Q9NTI5	PDS5B	1417	S	VDVFQGSSPVDDIPQ	FALSE	FALSE	0.8729703984750499	FALSE	S/T	S/T	0.996242	0.594	0.452	0.07050000000000001	0.041
P24941	Cyclin-dependent kinase 2	CDK2	Q9NTI5-S1441	Q9NTI5	PDS5B	1441	S	TVNVRRRSAKRERR_	FALSE	FALSE	0.7378987893939678	FALSE	S/T	S/T	0.0366437	0.594	0.452	0.07050000000000001	0.041
P24941	Cyclin-dependent kinase 2	CDK2	Q9NTI5-T1121	Q9NTI5	PDS5B	1121	T	PEMKSFFTPGKPKTT	FALSE	FALSE	0.8967705813707136	FALSE	S/T	S/T	0.999727	0.594	0.452	0.07050000000000001	0.041
P24941	Cyclin-dependent kinase 2	CDK2	Q9NTI5-T1220	Q9NTI5	PDS5B	1220	T	KPRGRKKTPVTEQEE	FALSE	FALSE	0.8749918142625558	FALSE	S/T	S/T	0.629862	0.594	0.452	0.07050000000000001	0.041
P24941	Cyclin-dependent kinase 2	CDK2	Q9NTI5-T1301	Q9NTI5	PDS5B	1301	T	PKPLGGGTPKEEPTM	FALSE	FALSE	0.8695223017552502	FALSE	S/T	S/T	0.989232	0.594	0.452	0.07050000000000001	0.041
P24941	Cyclin-dependent kinase 2	CDK2	Q9NTI5-T1370	Q9NTI5	PDS5B	1370	T	AIESTQSTPQKGRGR	FALSE	FALSE	0.8867915915042529	FALSE	S/T	S/T	0.999605	0.594	0.452	0.07050000000000001	0.041
P24941	Cyclin-dependent kinase 2	CDK2	Q9NTI5-T1381	Q9NTI5	PDS5B	1381	T	GRGRPSKTPSPSQPK	FALSE	FALSE	0.8506780951790657	FALSE	S/T	S/T	0.984968	0.594	0.452	0.07050000000000001	0.041
P24941	Cyclin-dependent kinase 2	CDK2	Q9NTI7-S66	Q9NTI7	INKA2	66	S	GGGPVPGSPEGPRTQ	FALSE	FALSE	0.7074714861252055	FALSE	S/T	S/T	0.999543	0.47	0.493	0.041	0.041
P24941	Cyclin-dependent kinase 2	CDK2	Q9NTI7-S92	Q9NTI7	INKA2	92	S	PARPTVCSPSSQPSL	FALSE	FALSE	0.7124302717692141	FALSE	S/T	S/T	0.99419	0.47	0.493	0.041	0.041
P24941	Cyclin-dependent kinase 2	CDK2	Q9NTJ3-S22	Q9NTJ3	SMC4	22	S	EEGPPPPSPDGASSD	FALSE	FALSE	0.9082175523783664	FALSE	S/T	S/T	0.99986	0.606	0.323	0.1465	0.193
P24941	Cyclin-dependent kinase 2	CDK2	Q9NTJ3-S27	Q9NTJ3	SMC4	27	S	PPSPDGASSDAEPEP	FALSE	FALSE	0.7580826477216283	FALSE	S/T	S/T	9.64989e-4	0.606	0.323	0.1465	0.193
P24941	Cyclin-dependent kinase 2	CDK2	Q9NTJ3-S28	Q9NTJ3	SMC4	28	S	PSPDGASSDAEPEPP	FALSE	FALSE	0.7580826477216283	FALSE	S/T	S/T	9.41739e-4	0.606	0.323	0.1465	0.193
P24941	Cyclin-dependent kinase 2	CDK2	Q9NTJ3-S36	Q9NTJ3	SMC4	36	S	DAEPEPPSGRTESPA	FALSE	FALSE	0.7812865614666282	FALSE	S/T	S/T	0.0216262	0.606	0.323	0.1465	0.193
P24941	Cyclin-dependent kinase 2	CDK2	Q9NTJ3-S41	Q9NTJ3	SMC4	41	S	PPSGRTESPATAAET	FALSE	FALSE	0.906192218832397	FALSE	S/T	S/T	0.998178	0.606	0.323	0.1465	0.193
P24941	Cyclin-dependent kinase 2	CDK2	Q9NTJ3-S50	Q9NTJ3	SMC4	50	S	ATAAETASEELDNRS	FALSE	FALSE	0.645205875886158	FALSE	S/T	S/T	4.77647e-6	0.606	0.323	0.1465	0.193
P24941	Cyclin-dependent kinase 2	CDK2	Q9NTJ3-S109	Q9NTJ3	SMC4	109	S	GPFHKRFSCIIGPNG	FALSE	FALSE	0.566609782072901	FALSE	S/T	S/T	1.07067e-8	0.606	0.323	0.1465	0.193
P24941	Cyclin-dependent kinase 2	CDK2	Q9NTJ3-S143	Q9NTJ3	SMC4	143	S	KIRSKKLSVLIHNSD	FALSE	FALSE	0.7595785069348788	FALSE	S/T	S/T	0.00159647	0.606	0.323	0.1465	0.193
P24941	Cyclin-dependent kinase 2	CDK2	Q9NTJ3-S149	Q9NTJ3	SMC4	149	S	LSVLIHNSDEHKDIQ	FALSE	FALSE	0.7615927926491646	FALSE	S/T	S/T	0.00139156	0.606	0.323	0.1465	0.193
P24941	Cyclin-dependent kinase 2	CDK2	Q9NTJ3-S200	Q9NTJ3	SMC4	200	S	NTSVYHISGKKKTFK	FALSE	FALSE	0.8453034554870905	FALSE	S/T	S/T	0.199463	0.606	0.323	0.1465	0.193
P24941	Cyclin-dependent kinase 2	CDK2	Q9NTJ3-S355	Q9NTJ3	SMC4	355	S	TKEINEKSNILSNEM	FALSE	FALSE	0.7347627456381173	FALSE	S/T	S/T	3.49363e-4	0.606	0.323	0.1465	0.193
P24941	Cyclin-dependent kinase 2	CDK2	Q9NTJ3-S489	Q9NTJ3	SMC4	489	S	EKELMGFSKSVNEAR	FALSE	FALSE	0.7510937456617682	FALSE	S/T	S/T	8.60812e-4	0.606	0.323	0.1465	0.193
P24941	Cyclin-dependent kinase 2	CDK2	Q9NTJ3-S531	Q9NTJ3	SMC4	531	S	KEALIAASETLKERK	FALSE	FALSE	0.6417941111802755	FALSE	S/T	S/T	5.48985e-6	0.606	0.323	0.1465	0.193
P24941	Cyclin-dependent kinase 2	CDK2	Q9NTJ3-S574	Q9NTJ3	SMC4	574	S	QEETNFKSLVHDLFQ	FALSE	FALSE	0.7622493143882949	FALSE	S/T	S/T	0.00108661	0.606	0.323	0.1465	0.193
P24941	Cyclin-dependent kinase 2	CDK2	Q9NTJ3-S588	Q9NTJ3	SMC4	588	S	QKVEEAKSSLAMNRS	FALSE	FALSE	0.7387960789714506	FALSE	S/T	S/T	4.16799e-4	0.606	0.323	0.1465	0.193
P24941	Cyclin-dependent kinase 2	CDK2	Q9NTJ3-S589	Q9NTJ3	SMC4	589	S	KVEEAKSSLAMNRSR	FALSE	FALSE	0.6866424201407606	FALSE	S/T	S/T	5.60459e-5	0.606	0.323	0.1465	0.193
P24941	Cyclin-dependent kinase 2	CDK2	Q9NTJ3-S595	Q9NTJ3	SMC4	595	S	SSLAMNRSRGKVLDA	FALSE	FALSE	0.7686009448232188	FALSE	S/T	S/T	0.00209887	0.606	0.323	0.1465	0.193
P24941	Cyclin-dependent kinase 2	CDK2	Q9NTJ3-S772	Q9NTJ3	SMC4	772	S	SSLVIEISEEEVNKM	FALSE	FALSE	0.6350830000691646	FALSE	S/T	S/T	6.83811e-6	0.606	0.323	0.1465	0.193
P24941	Cyclin-dependent kinase 2	CDK2	Q9NTJ3-S982	Q9NTJ3	SMC4	982	S	NTNAAEESLPEIQKE	FALSE	FALSE	0.7242949800703516	FALSE	S/T	S/T	5.04073e-4	0.606	0.323	0.1465	0.193
P24941	Cyclin-dependent kinase 2	CDK2	Q9NTJ3-S1013	Q9NTJ3	SMC4	1013	S	ALQKDALSIKLKLEQ	FALSE	FALSE	0.7365294172237872	FALSE	S/T	S/T	7.52688e-4	0.606	0.323	0.1465	0.193
P24941	Cyclin-dependent kinase 2	CDK2	Q9NTJ3-S1030	Q9NTJ3	SMC4	1030	S	GHIAEHNSKIKYWHK	FALSE	FALSE	0.8114942306656052	FALSE	S/T	S/T	0.0886514	0.606	0.323	0.1465	0.193
P24941	Cyclin-dependent kinase 2	CDK2	Q9NTJ3-S1043	Q9NTJ3	SMC4	1043	S	HKEISKISLHPIEDN	FALSE	FALSE	0.6806590868074273	FALSE	S/T	S/T	6.65557e-5	0.606	0.323	0.1465	0.193
P24941	Cyclin-dependent kinase 2	CDK2	Q9NTJ3-S1056	Q9NTJ3	SMC4	1056	S	DNPIEEISVLSPEDL	FALSE	FALSE	0.7677393201733588	FALSE	S/T	S/T	0.00197388	0.606	0.323	0.1465	0.193
P24941	Cyclin-dependent kinase 2	CDK2	Q9NTJ3-S1059	Q9NTJ3	SMC4	1059	S	IEEISVLSPEDLEAI	FALSE	FALSE	0.9030144410546193	FALSE	S/T	S/T	0.998689	0.606	0.323	0.1465	0.193
P24941	Cyclin-dependent kinase 2	CDK2	Q9NTJ3-S1192	Q9NTJ3	SMC4	1192	S	WKKIFNLSGGEKTLS	FALSE	FALSE	0.7687478204091358	FALSE	S/T	S/T	0.00509833	0.606	0.323	0.1465	0.193
P24941	Cyclin-dependent kinase 2	CDK2	Q9NTJ3-T39	Q9NTJ3	SMC4	39	T	PEPPSGRTESPATAA	FALSE	FALSE	0.6361488120349766	FALSE	S/T	S/T	1.26501e-5	0.606	0.323	0.1465	0.193
P24941	Cyclin-dependent kinase 2	CDK2	Q9NTJ3-T44	Q9NTJ3	SMC4	44	T	GRTESPATAAETASE	FALSE	FALSE	0.7804258980622242	FALSE	S/T	S/T	0.0167931	0.606	0.323	0.1465	0.193
P24941	Cyclin-dependent kinase 2	CDK2	Q9NTJ3-T48	Q9NTJ3	SMC4	48	T	SPATAAETASEELDN	FALSE	FALSE	0.7746621061234215	FALSE	S/T	S/T	0.00466073	0.606	0.323	0.1465	0.193
P24941	Cyclin-dependent kinase 2	CDK2	Q9NTJ3-T85	Q9NTJ3	SMC4	85	T	GAPRLMITHIVNQNF	FALSE	FALSE	0.7546430184187868	FALSE	S/T	S/T	0.00178782	0.606	0.323	0.1465	0.193
P24941	Cyclin-dependent kinase 2	CDK2	Q9NTJ3-T188	Q9NTJ3	SMC4	188	T	SNFYVSRTACRDNTS	FALSE	FALSE	0.7848333961806787	FALSE	S/T	S/T	0.0269484	0.606	0.323	0.1465	0.193
P24941	Cyclin-dependent kinase 2	CDK2	Q9NTJ3-T348	Q9NTJ3	SMC4	348	T	KEKIHEDTKEINEKS	FALSE	FALSE	0.7063142842765493	FALSE	S/T	S/T	2.4401e-4	0.606	0.323	0.1465	0.193
P24941	Cyclin-dependent kinase 2	CDK2	Q9NTJ3-T533	Q9NTJ3	SMC4	533	T	ALIAASETLKERKAA	FALSE	FALSE	0.7297277763400414	FALSE	S/T	S/T	1.71353e-4	0.606	0.323	0.1465	0.193
P24941	Cyclin-dependent kinase 2	CDK2	Q9NTJ3-T682	Q9NTJ3	SMC4	682	T	AVWAKKMTEIQTPEN	FALSE	FALSE	0.5936063296745718	FALSE	S/T	S/T	1.96869e-7	0.606	0.323	0.1465	0.193
P24941	Cyclin-dependent kinase 2	CDK2	Q9NTJ3-T686	Q9NTJ3	SMC4	686	T	KKMTEIQTPENTPRL	FALSE	FALSE	0.9052970293144832	FALSE	S/T	S/T	0.967467	0.606	0.323	0.1465	0.193
P24941	Cyclin-dependent kinase 2	CDK2	Q9NTJ3-T739	Q9NTJ3	SMC4	739	T	DRRWRVVTLQGQIIE	FALSE	FALSE	0.7063142842765493	FALSE	S/T	S/T	2.52268e-4	0.606	0.323	0.1465	0.193
P24941	Cyclin-dependent kinase 2	CDK2	Q9NTJ3-T822	Q9NTJ3	SMC4	822	T	RNTLEKFTASIQRLI	FALSE	FALSE	0.7589159810549616	FALSE	S/T	S/T	0.00118433	0.606	0.323	0.1465	0.193
P24941	Cyclin-dependent kinase 2	CDK2	Q9NTJ3-Y175	Q9NTJ3	SMC4	175	Y	IDKEGDDYEVIPNSN	FALSE	FALSE	0.6378132629187963	FALSE	S/T	Y	1.59916e-7	0.606	0.323	0.1465	0.193
P24941	Cyclin-dependent kinase 2	CDK2	Q9NTJ3-Y197	Q9NTJ3	SMC4	197	Y	CRDNTSVYHISGKKK	FALSE	FALSE	0.683677152277828	FALSE	S/T	Y	2.76198e-5	0.606	0.323	0.1465	0.193
P24941	Cyclin-dependent kinase 2	CDK2	Q9NTJ3-Y509	Q9NTJ3	SMC4	509	Y	AQSELDIYLSRHNTA	FALSE	FALSE	0.6739235797778733	FALSE	S/T	Y	1.28196e-5	0.606	0.323	0.1465	0.193
P24941	Cyclin-dependent kinase 2	CDK2	Q9NTJ3-Y616	Q9NTJ3	SMC4	616	Y	SGRIPGIYGRLGDLG	FALSE	FALSE	0.6731970840513775	FALSE	S/T	Y	1.52611e-5	0.606	0.323	0.1465	0.193
P24941	Cyclin-dependent kinase 2	CDK2	Q9NTJ3-Y709	Q9NTJ3	SMC4	709	Y	EKIRQAFYFALRDTL	FALSE	FALSE	0.6427037391092726	FALSE	S/T	Y	2.84779e-7	0.606	0.323	0.1465	0.193
P24941	Cyclin-dependent kinase 2	CDK2	Q9NTJ3-Y1115	Q9NTJ3	SMC4	1115	Y	AELDKITYERDSFRQ	FALSE	FALSE	0.6127133539725876	FALSE	S/T	Y	8.98966e-9	0.606	0.323	0.1465	0.193
P24941	Cyclin-dependent kinase 2	CDK2	Q9NTJ3-Y1266	Q9NTJ3	SMC4	1266	Y	SDRLIGIYKTYNITK	FALSE	FALSE	0.675530417384711	FALSE	S/T	Y	1.40749e-5	0.606	0.323	0.1465	0.193
P24941	Cyclin-dependent kinase 2	CDK2	Q9NTK5-T389	Q9NTK5	OLA1	389	T	IIFFKFNTPQQPKKK	FALSE	FALSE	0.5271894063106102	FALSE	S/T	S/T	0.988914	0.584	0.137	0.041	0.041
P24941	Cyclin-dependent kinase 2	CDK2	Q9NTW7-T275	Q9NTW7	ZF64B	275	T	LSTESTDTPKAPVIT	FALSE	FALSE	0.6149364457389638	FALSE	S/T	S/T	0.963822	1	0.23	0.041	0.041
P24941	Cyclin-dependent kinase 2	CDK2	Q9NTW7-T412	Q9NTW7	ZF64B	412	T	LRSHTGDTPFQCWLC	FALSE	FALSE	0.6151776174885625	FALSE	S/T	S/T	0.959399	1	0.23	0.041	0.041
P24941	Cyclin-dependent kinase 2	CDK2	Q9NTW7-5-T137	Q9NTW7-5	ZF64B-5	137	T	SRTKKPTTPPAQKRL	FALSE	FALSE	0.6171699707235981	FALSE	S/T	S/T	0.984776	1	0.23	0.041	0.041
P24941	Cyclin-dependent kinase 2	CDK2	Q9NTW7-5-T473	Q9NTW7-5	ZF64B-5	473	T	DPSKQPATPLTVGHL	FALSE	FALSE	0.6171107964969857	FALSE	S/T	S/T	0.986563	1	0.23	0.041	0.041
P24941	Cyclin-dependent kinase 2	CDK2	Q9NTX5-T175	Q9NTX5	ECHD1	175	T	ACDFRLMTPESKIRF	FALSE	FALSE	0.5187521615368841	FALSE	S/T	S/T	0.970219	1	0.176	0.041	0.041
P24941	Cyclin-dependent kinase 2	CDK2	Q9NTX7-S90	Q9NTX7	RN146	90	S	LDKPTLLSPEELKAA	FALSE	FALSE	0.7838246481586557	FALSE	S/T	S/T	0.996881	0.623	0.348	0.041	0.041
P24941	Cyclin-dependent kinase 2	CDK2	Q9NTZ6-S352	Q9NTZ6	RBM12	352	S	NGLVKFLSPQDTFEA	FALSE	FALSE	0.6781389591652411	FALSE	S/T	S/T	0.995988	0.456	0.52	0.041	0.041
P24941	Cyclin-dependent kinase 2	CDK2	Q9NTZ6-S375	Q9NTZ6	RBM12	375	S	IQRYVEVSPATERQW	FALSE	FALSE	0.6844104150849906	FALSE	S/T	S/T	0.99663	0.456	0.52	0.041	0.041
P24941	Cyclin-dependent kinase 2	CDK2	Q9NTZ6-S413	Q9NTZ6	RBM12	413	S	QTLPRSKSPSGQKRS	FALSE	FALSE	0.6803730014928613	FALSE	S/T	S/T	0.998842	0.456	0.52	0.041	0.041
P24941	Cyclin-dependent kinase 2	CDK2	Q9NTZ6-S415	Q9NTZ6	RBM12	415	S	LPRSKSPSGQKRSRS	FALSE	FALSE	0.5872086067041175	FALSE	S/T	S/T	0.156699	0.456	0.52	0.041	0.041
P24941	Cyclin-dependent kinase 2	CDK2	Q9NTZ6-S424	Q9NTZ6	RBM12	424	S	QKRSRSRSPHEAGFC	FALSE	FALSE	0.6806587157785756	FALSE	S/T	S/T	0.998359	0.456	0.52	0.041	0.041
P24941	Cyclin-dependent kinase 2	CDK2	Q9NTZ6-S554	Q9NTZ6	RBM12	554	S	HITNIPFSITKMDVL	FALSE	FALSE	0.5611611971421948	FALSE	S/T	S/T	0.0978481	0.456	0.52	0.041	0.041
P24941	Cyclin-dependent kinase 2	CDK2	Q9NTZ6-T16	Q9NTZ6	RBM12	16	T	GLPIVAGTMDIRHFF	FALSE	FALSE	0.5893286285262668	FALSE	S/T	S/T	0.160627	0.456	0.52	0.041	0.041
P24941	Cyclin-dependent kinase 2	CDK2	Q9NU22-S1533	Q9NU22	MDN1	1533	S	DFGKKELSPALRNRF	FALSE	FALSE	0.5621100126214331	FALSE	S/T	S/T	0.977906	0.597	0.181	0.041	0.041
P24941	Cyclin-dependent kinase 2	CDK2	Q9NU22-S1754	Q9NU22	MDN1	1754	S	KPILLEGSPGVGKTS	FALSE	FALSE	0.5761017827718333	FALSE	S/T	S/T	0.997325	0.597	0.181	0.041	0.041
P24941	Cyclin-dependent kinase 2	CDK2	Q9NU22-S2492	Q9NU22	MDN1	2492	S	DLEKIMQSPSPENLK	FALSE	FALSE	0.5717020432400418	FALSE	S/T	S/T	0.998162	0.597	0.181	0.041	0.041
P24941	Cyclin-dependent kinase 2	CDK2	Q9NU22-S3768	Q9NU22	MDN1	3768	S	IRSFPLSSPISKFLN	FALSE	FALSE	0.5810378359304628	FALSE	S/T	S/T	0.99645	0.597	0.181	0.041	0.041
P24941	Cyclin-dependent kinase 2	CDK2	Q9NU22-S4075	Q9NU22	MDN1	4075	S	CLTFMKESPLPRLVE	FALSE	FALSE	0.5385637517622027	FALSE	S/T	S/T	0.80202	0.597	0.181	0.041	0.041
P24941	Cyclin-dependent kinase 2	CDK2	Q9NU22-S4538	Q9NU22	MDN1	4538	S	EENTDQASPQEDYAG	FALSE	FALSE	0.5810541770425343	FALSE	S/T	S/T	0.99702	0.597	0.181	0.041	0.041
P24941	Cyclin-dependent kinase 2	CDK2	Q9NU22-S4937	Q9NU22	MDN1	4937	S	TDQNESQSPQEPEEG	FALSE	FALSE	0.5824479338378328	FALSE	S/T	S/T	0.9958	0.597	0.181	0.041	0.041
P24941	Cyclin-dependent kinase 2	CDK2	Q9NU22-T4212	Q9NU22	MDN1	4212	T	RLNAALATPAKEMGM	FALSE	FALSE	0.5776104686919369	FALSE	S/T	S/T	0.999425	0.597	0.181	0.041	0.041
P24941	Cyclin-dependent kinase 2	CDK2	Q9NU39-S315	Q9NU39	FX4L1	315	S	EEGKGLASPPGGGCI	FALSE	FALSE	0.7501397884322296	FALSE	S/T	S/T	0.998906	0.424	0.216	0.051	0.1145
P24941	Cyclin-dependent kinase 2	CDK2	Q9NUA8-S160	Q9NUA8	ZBT40	160	S	GAGEPHSSPELAATP	FALSE	FALSE	0.5226900006156782	FALSE	S/T	S/T	0.992997	1	0.251	0.041	0.041
P24941	Cyclin-dependent kinase 2	CDK2	Q9NUA8-S190	Q9NUA8	ZBT40	190	S	SQEMSVNSPTAQESQ	FALSE	FALSE	0.5226900006156782	FALSE	S/T	S/T	0.992672	1	0.251	0.041	0.041
P24941	Cyclin-dependent kinase 2	CDK2	Q9NUA8-S214	Q9NUA8	ZBT40	214	S	PTTAEACSPSPAVQT	FALSE	FALSE	0.5200251743494355	FALSE	S/T	S/T	0.998379	1	0.251	0.041	0.041
P24941	Cyclin-dependent kinase 2	CDK2	Q9NUA8-S216	Q9NUA8	ZBT40	216	S	TAEACSPSPAVQTFS	FALSE	FALSE	0.5208470489575752	FALSE	S/T	S/T	0.997941	1	0.251	0.041	0.041
P24941	Cyclin-dependent kinase 2	CDK2	Q9NUA8-S621	Q9NUA8	ZBT40	621	S	SIPSETASPEASLRA	FALSE	FALSE	0.5191661910918687	FALSE	S/T	S/T	0.992253	1	0.251	0.041	0.041
P24941	Cyclin-dependent kinase 2	CDK2	Q9NUA8-S728	Q9NUA8	ZBT40	728	S	QEKEASASPDPAKKS	FALSE	FALSE	0.5202022967257461	FALSE	S/T	S/T	0.999265	1	0.251	0.041	0.041
P24941	Cyclin-dependent kinase 2	CDK2	Q9NUA8-T166	Q9NUA8	ZBT40	166	T	SSPELAATPGGPVKA	FALSE	FALSE	0.5224924990344004	FALSE	S/T	S/T	0.993618	1	0.251	0.041	0.041
P24941	Cyclin-dependent kinase 2	CDK2	Q9NUA8-T202	Q9NUA8	ZBT40	202	T	ESQRNAETPAETPTT	FALSE	FALSE	0.5226900006156782	FALSE	S/T	S/T	0.992908	1	0.251	0.041	0.041
P24941	Cyclin-dependent kinase 2	CDK2	Q9NUA8-T206	Q9NUA8	ZBT40	206	T	NAETPAETPTTAEAC	FALSE	FALSE	0.5191822347025186	FALSE	S/T	S/T	0.957039	1	0.251	0.041	0.041
P24941	Cyclin-dependent kinase 2	CDK2	Q9NUD5-S363	Q9NUD5	ZCHC3	363	S	CGEEGHLSPYCRKGI	FALSE	FALSE	0.5676116652010081	FALSE	S/T	S/T	0.989943	1	0.193	0.041	0.041
P24941	Cyclin-dependent kinase 2	CDK2	Q9NUE0-S10	Q9NUE0	ZDH18	10	S	DCEYQQISPGAAPLP	FALSE	FALSE	0.5311278192474744	FALSE	S/T	S/T	0.995852	0.374	0.247	0.041	0.041
P24941	Cyclin-dependent kinase 2	CDK2	Q9NUE0-S19	Q9NUE0	ZDH18	19	S	GAAPLPASPGARRPG	FALSE	FALSE	0.531679498332084	FALSE	S/T	S/T	0.998821	0.374	0.247	0.041	0.041
P24941	Cyclin-dependent kinase 2	CDK2	Q9NUE0-S30	Q9NUE0	ZDH18	30	S	RRPGPAASPTPGPGP	FALSE	FALSE	0.5272216160332849	FALSE	S/T	S/T	0.999083	0.374	0.247	0.041	0.041
P24941	Cyclin-dependent kinase 2	CDK2	Q9NUE0-S366	Q9NUE0	ZDH18	366	S	QSDTVLPSPIRSDEP	FALSE	FALSE	0.510040694593851	FALSE	S/T	S/T	0.999826	0.374	0.247	0.041	0.041
P24941	Cyclin-dependent kinase 2	CDK2	Q9NUE0-T32	Q9NUE0	ZDH18	32	T	PGPAASPTPGPGPAP	FALSE	FALSE	0.5322389303585855	FALSE	S/T	S/T	0.996773	0.374	0.247	0.041	0.041
P24941	Cyclin-dependent kinase 2	CDK2	Q9NUG4-S266	Q9NUG4	CCM2L	266	S	GAGKPGGSWERRQAG	FALSE	FALSE	0.5209913777605905	FALSE	S/T	S/T	0.283213	0.383	0.467	0.041	0.041
P24941	Cyclin-dependent kinase 2	CDK2	Q9NUG6-S3	Q9NUG6	PDRG1	3	S	_____MLSPEAERVL	FALSE	FALSE	0.6423688514575553	FALSE	S/T	S/T	0.994338	0.459	0.543	0.041	0.041
P24941	Cyclin-dependent kinase 2	CDK2	Q9NUJ1-S75	Q9NUJ1	ABHDA	75	S	YKKLKGKSPGIIFIP	FALSE	FALSE	0.5626794392174834	FALSE	S/T	S/T	0.991144	0.494	0.239	0.041	0.041
P24941	Cyclin-dependent kinase 2	CDK2	Q9NUJ1-S233	Q9NUJ1	ABHDA	233	S	EHHCLLHSPIPVNCP	FALSE	FALSE	0.563271016007388	FALSE	S/T	S/T	0.998685	0.494	0.239	0.041	0.041
P24941	Cyclin-dependent kinase 2	CDK2	Q9NUL3-S188	Q9NUL3	STAU2	188	S	NEPIPERSPQNGESG	FALSE	FALSE	0.654989965908802	FALSE	S/T	S/T	0.993514	0.446	0.338	0.041	0.041
P24941	Cyclin-dependent kinase 2	CDK2	Q9NUL3-S395	Q9NUL3	STAU2	395	S	TGENKGWSGPKPGFP	FALSE	FALSE	0.5672869751520004	FALSE	S/T	S/T	0.124251	0.446	0.431	0.041	0.041
P24941	Cyclin-dependent kinase 2	CDK2	Q9NUL3-S416	Q9NUL3	STAU2	416	S	PKGILHLSPDVYQEM	FALSE	FALSE	0.506273092659178	FALSE	S/T	S/T	0.998174	0.446	0.161	0.041	0.041
P24941	Cyclin-dependent kinase 2	CDK2	Q9NUL3-S440	Q9NUL3	STAU2	440	S	GTTLGYLSPKDMNQP	FALSE	FALSE	0.5256925214693451	FALSE	S/T	S/T	0.991754	0.446	0.163	0.041	0.041
P24941	Cyclin-dependent kinase 2	CDK2	Q9NUL3-S455	Q9NUL3	STAU2	455	S	SSSFFSISPTSNSSA	FALSE	FALSE	0.5460191406833149	FALSE	S/T	S/T	0.98363	0.446	0.178	0.041	0.041
P24941	Cyclin-dependent kinase 2	CDK2	Q9NUL3-S486	Q9NUL3	STAU2	486	S	AIGLKGSSPTPPCSP	FALSE	FALSE	0.5100695634599878	FALSE	S/T	S/T	0.994208	0.446	0.156	0.041	0.041
P24941	Cyclin-dependent kinase 2	CDK2	Q9NUL3-S492	Q9NUL3	STAU2	492	S	SSPTPPCSPVQPSKQ	FALSE	FALSE	0.5418118974061428	FALSE	S/T	S/T	0.996473	0.446	0.229	0.041	0.041
P24941	Cyclin-dependent kinase 2	CDK2	Q9NUL3-T95	Q9NUL3	STAU2	95	T	NNNPGSITPTVELNG	FALSE	FALSE	0.5721295814198937	FALSE	S/T	S/T	0.965699	0.446	0.26	0.041	0.041
P24941	Cyclin-dependent kinase 2	CDK2	Q9NUL3-T408	Q9NUL3	STAU2	408	T	FPEPTNNTPKGILHL	FALSE	FALSE	0.6485584413921579	FALSE	S/T	S/T	0.961455	0.446	0.359	0.041	0.041
P24941	Cyclin-dependent kinase 2	CDK2	Q9NUL3-T488	Q9NUL3	STAU2	488	T	GLKGSSPTPPCSPVQ	FALSE	FALSE	0.6271606502625515	FALSE	S/T	S/T	0.932331	0.446	0.33	0.041	0.041
P24941	Cyclin-dependent kinase 2	CDK2	Q9NUL7-S28	Q9NUL7	DDX28	28	S	RRGLTVRSPDEPLPV	FALSE	FALSE	0.7846611704755739	FALSE	S/T	S/T	0.996064	0.576	0.283	0.0515	0.113
P24941	Cyclin-dependent kinase 2	CDK2	Q9NUL7-S70	Q9NUL7	DDX28	70	S	RPGPLLVSARRPELN	FALSE	FALSE	0.7053412398294383	FALSE	S/T	S/T	0.112071	0.576	0.283	0.0515	0.113
P24941	Cyclin-dependent kinase 2	CDK2	Q9NUP7-S7	Q9NUP7	TRM13	7	S	_MATSATSPHAPGFP	FALSE	FALSE	0.9267702249182176	FALSE	S/T	S/T	0.997391	0.697	0.408	0.051	0.041
P24941	Cyclin-dependent kinase 2	CDK2	Q9NUP7-S397	Q9NUP7	TRM13	397	S	QDNQNDDSEEHDDGG	FALSE	FALSE	0.5327262879465512	FALSE	S/T	S/T	2.20573e-5	1	0.408	0.051	0.041
P24941	Cyclin-dependent kinase 2	CDK2	Q9NUP7-S476	Q9NUP7	TRM13	476	S	ALPNHSSSPETTA__	FALSE	FALSE	0.8436037945206284	FALSE	S/T	S/T	0.981502	0.433	0.408	0.051	0.041
P24941	Cyclin-dependent kinase 2	CDK2	Q9NUP7-T3	Q9NUP7	TRM13	3	T	_____MATSATSPHA	FALSE	FALSE	0.5289736747061331	FALSE	S/T	S/T	2.3395e-5	1	0.408	0.051	0.041
P24941	Cyclin-dependent kinase 2	CDK2	Q9NUP7-T6	Q9NUP7	TRM13	6	T	__MATSATSPHAPGF	FALSE	FALSE	0.5357846721512334	FALSE	S/T	S/T	6.32708e-4	0.643	0.408	0.051	0.041
P24941	Cyclin-dependent kinase 2	CDK2	Q9NUQ3-S30	Q9NUQ3	TXLNG	30	S	GRGGRRRSPRQKFEI	FALSE	FALSE	0.6304240282693827	FALSE	S/T	S/T	0.993474	0.439	0.348	0.041	0.041
P24941	Cyclin-dependent kinase 2	CDK2	Q9NUQ3-S97	Q9NUQ3	TXLNG	97	S	TENRNLVSPAYCTQE	FALSE	FALSE	0.635393175884517	FALSE	S/T	S/T	0.99639200000000006	0.439	0.348	0.041	0.041
P24941	Cyclin-dependent kinase 2	CDK2	Q9NUQ3-T474	Q9NUQ3	TXLNG	474	T	AANRDLATPVMQPCT	FALSE	FALSE	0.6339482479154391	FALSE	S/T	S/T	0.945422	0.439	0.348	0.041	0.041
P24941	Cyclin-dependent kinase 2	CDK2	Q9NUQ6-S195	Q9NUQ6	SPS2L	195	S	SKPKAKTSPVKSNTP	FALSE	FALSE	0.6192083565185851	FALSE	S/T	S/T	0.999582	0.681	0.238	0.041	0.041
P24941	Cyclin-dependent kinase 2	CDK2	Q9NUQ6-T201	Q9NUQ6	SPS2L	201	T	TSPVKSNTPAAHLEI	FALSE	FALSE	0.8032619341256106	FALSE	S/T	S/T	0.894321	0.681	0.325	0.041	0.041
P24941	Cyclin-dependent kinase 2	CDK2	Q9NUQ6-T498	Q9NUQ6	SPS2L	498	T	EASLGMKTPEAPAHS	FALSE	FALSE	0.8057185732937051	FALSE	S/T	S/T	0.957292	0.681	0.314	0.041	0.041
P24941	Cyclin-dependent kinase 2	CDK2	Q9NUQ9-S117	Q9NUQ9	CYRIB	117	S	ALTSTPYSPTQHLER	FALSE	FALSE	0.5739740980012357	FALSE	S/T	S/T	0.995334	0.396	0.264	0.041	0.041
P24941	Cyclin-dependent kinase 2	CDK2	Q9NUR3-S84	Q9NUR3	TM74B	84	S	GNTRLGSSPSPPGGV	FALSE	FALSE	0.5867284861729763	FALSE	S/T	S/T	0.998456	0.342	0.4	0.041	0.041
P24941	Cyclin-dependent kinase 2	CDK2	Q9NUR3-S86	Q9NUR3	TM74B	86	S	TRLGSSPSPPGGVSS	FALSE	FALSE	0.5250781804318211	FALSE	S/T	S/T	0.997391	0.342	0.269	0.041	0.041
P24941	Cyclin-dependent kinase 2	CDK2	Q9NUS5-S34	Q9NUS5	AP5S1	34	S	CVFGAEKSPDDPRPH	FALSE	FALSE	0.5197559781607758	FALSE	S/T	S/T	0.987953	0.595	0.212	0.041	0.041
P24941	Cyclin-dependent kinase 2	CDK2	Q9NUT2-S84	Q9NUT2	MITOS	84	S	APLAPRWSPSAWCWV	FALSE	FALSE	0.5274678144507686	FALSE	S/T	S/T	0.990037	0.462	0.18	0.041	0.041
P24941	Cyclin-dependent kinase 2	CDK2	Q9NUU6-S6	Q9NUU6	OTULL	6	S	__MAATRSPTRARER	FALSE	FALSE	0.5268580945994484	FALSE	S/T	S/T	0.999738	0.475	0.238	0.041	0.041
P24941	Cyclin-dependent kinase 2	CDK2	Q9NUU7-S85	Q9NUU7	DD19A	85	S	VLQRDPNSPLYSVKS	FALSE	FALSE	0.5149214483890625	FALSE	S/T	S/T	0.997929	0.508	0.194	0.041	0.041
P24941	Cyclin-dependent kinase 2	CDK2	Q9NUV9-T14	Q9NUV9	GIMA4	14	T	SMSFNPSTPGASYGP	FALSE	FALSE	0.5166577294837682	FALSE	S/T	S/T	0.992284	1	0.253	0.041	0.041
P24941	Cyclin-dependent kinase 2	CDK2	Q9NUW8-S61	Q9NUW8	TYDP1	61	S	AAHKRKISPVKFSNT	FALSE	FALSE	0.7617870920834199	FALSE	S/T	S/T	0.998781	0.608	0.312	0.041	0.041
P24941	Cyclin-dependent kinase 2	CDK2	Q9NUY8-S474	Q9NUY8	TBC23	474	S	INSVDGESPNGSSDR	FALSE	FALSE	0.5874223230333075	FALSE	S/T	S/T	0.997687	0.549	0.181	0.041	0.041
P24941	Cyclin-dependent kinase 2	CDK2	Q9NUY8-T514	Q9NUY8	TBC23	514	T	SFIENTSTPVDRMSF	FALSE	FALSE	0.5881960322048344	FALSE	S/T	S/T	0.990463	0.549	0.181	0.041	0.041
P24941	Cyclin-dependent kinase 2	CDK2	Q9NV29-S24	Q9NV29	TM100	24	S	MAATMEKSPKSEVVI	FALSE	FALSE	0.5932093298927167	FALSE	S/T	S/T	0.758411	0.412	0.284	0.041	0.041
P24941	Cyclin-dependent kinase 2	CDK2	Q9NV56-S23	Q9NV56	MRGBP	23	S	GPGEAATSPAEETVV	FALSE	FALSE	0.564759405068622	FALSE	S/T	S/T	0.997115	0.436	0.277	0.041	0.041
P24941	Cyclin-dependent kinase 2	CDK2	Q9NV56-S195	Q9NV56	MRGBP	195	S	TANSNPSSPSAAKRR	FALSE	FALSE	0.5505943279318011	FALSE	S/T	S/T	0.999289	0.436	0.277	0.041	0.041
P24941	Cyclin-dependent kinase 2	CDK2	Q9NV58-S55	Q9NV58	RN19A	55	S	ASSVSLPSVKKAPKK	FALSE	FALSE	0.6219129191292685	FALSE	S/T	S/T	0.114931	0.558	0.35	0.041	0.041
P24941	Cyclin-dependent kinase 2	CDK2	Q9NV70-T568	Q9NV70	EXOC1	568	T	SRQHNCGTPLPVSSE	FALSE	FALSE	0.5629493323085946	FALSE	S/T	S/T	0.993958	0.475	0.241	0.041	0.041
P24941	Cyclin-dependent kinase 2	CDK2	Q9NVA1-S291	Q9NVA1	UQCC1	291	S	QSILKPHSPTYNDEG	FALSE	FALSE	0.5016026727040196	FALSE	S/T	S/T	0.99686	0.421	0.154	0.041	0.041
P24941	Cyclin-dependent kinase 2	CDK2	Q9NVC6-S288	Q9NVC6	MED17	288	S	LPKSKPGSPHWQTKL	FALSE	FALSE	0.788684466297653	FALSE	S/T	S/T	0.752074	0.544	0.199	0.06	0.041
P24941	Cyclin-dependent kinase 2	CDK2	Q9NVC6-S647	Q9NVC6	MED17	647	S	ELLMSALSPCLL___	FALSE	FALSE	0.8209027718811545	FALSE	S/T	S/T	0.988963	0.544	0.199	0.06	0.041
P24941	Cyclin-dependent kinase 2	CDK2	Q9NVD7-S4	Q9NVD7	PARVA	4	S	____MATSPQKSPSV	FALSE	FALSE	0.6083378116467117	FALSE	S/T	S/T	0.999588	0.551	0.274	0.041	0.041
P24941	Cyclin-dependent kinase 2	CDK2	Q9NVD7-S8	Q9NVD7	PARVA	8	S	MATSPQKSPSVPKSP	FALSE	FALSE	0.6126120569746443	FALSE	S/T	S/T	0.999161	0.551	0.274	0.041	0.041
P24941	Cyclin-dependent kinase 2	CDK2	Q9NVD7-S14	Q9NVD7	PARVA	14	S	KSPSVPKSPTPKSPP	FALSE	FALSE	0.6093202677870628	FALSE	S/T	S/T	0.99956	0.551	0.274	0.041	0.041
P24941	Cyclin-dependent kinase 2	CDK2	Q9NVD7-S19	Q9NVD7	PARVA	19	S	PKSPTPKSPPSRKKD	FALSE	FALSE	0.6104763908863468	FALSE	S/T	S/T	0.998855	0.551	0.274	0.041	0.041
P24941	Cyclin-dependent kinase 2	CDK2	Q9NVD7-S62	Q9NVD7	PARVA	62	S	NAINLPLSPIPFELD	FALSE	FALSE	0.6058167189637584	FALSE	S/T	S/T	0.999513	0.551	0.274	0.041	0.041
P24941	Cyclin-dependent kinase 2	CDK2	Q9NVD7-T16	Q9NVD7	PARVA	16	T	PSVPKSPTPKSPPSR	FALSE	FALSE	0.6013007942558809	FALSE	S/T	S/T	0.986592	0.551	0.274	0.041	0.041
P24941	Cyclin-dependent kinase 2	CDK2	Q9NVE4-T140	Q9NVE4	CCD87	140	T	HLLVTMSTPRGVFTE	FALSE	FALSE	0.5644280776364755	FALSE	S/T	S/T	0.967779	0.787	0.184	0.041	0.041
P24941	Cyclin-dependent kinase 2	CDK2	Q9NVE5-S436	Q9NVE5	UBP40	436	S	FKMLPPESPGLNNSI	FALSE	FALSE	0.6503609734386021	FALSE	S/T	S/T	0.995527	0.53	0.294	0.041	0.041
P24941	Cyclin-dependent kinase 2	CDK2	Q9NVE7-S393	Q9NVE7	PANK4	393	S	SSGLMSASPELGPAQ	FALSE	FALSE	0.5191888946420878	FALSE	S/T	S/T	0.876619	0.53	0.193	0.041	0.041
P24941	Cyclin-dependent kinase 2	CDK2	Q9NVF7-S235	Q9NVF7	FBX28	235	S	VSGRLMGSPPVPGPS	FALSE	FALSE	0.5345027606478712	FALSE	S/T	S/T	0.99777	0.242	0.542	0.041	0.041
P24941	Cyclin-dependent kinase 2	CDK2	Q9NVF7-S344	Q9NVF7	FBX28	344	S	GSGQNEESPRKRKKA	FALSE	FALSE	0.5143101740701425	FALSE	S/T	S/T	0.99992	0.242	0.542	0.041	0.041
P24941	Cyclin-dependent kinase 2	CDK2	Q9NVH0-S37	Q9NVH0	EXD2	37	S	RRRRSKTSPVTQQPQ	FALSE	FALSE	0.6162574129005286	FALSE	S/T	S/T	0.93417	0.551	0.329	0.041	0.041
P24941	Cyclin-dependent kinase 2	CDK2	Q9NVH0-S348	Q9NVH0	EXD2	348	S	KPLGVGYSARKSPLY	FALSE	FALSE	0.5334078890966586	FALSE	S/T	S/T	0.151465	0.551	0.329	0.041	0.041
P24941	Cyclin-dependent kinase 2	CDK2	Q9NVH0-S352	Q9NVH0	EXD2	352	S	VGYSARKSPLYDNCF	FALSE	FALSE	0.6331968926230994	FALSE	S/T	S/T	0.996319	0.551	0.329	0.041	0.041
P24941	Cyclin-dependent kinase 2	CDK2	Q9NVH0-S407	Q9NVH0	EXD2	407	S	EPAGRPESPGDYYLM	FALSE	FALSE	0.6330954148722957	FALSE	S/T	S/T	0.998579	0.551	0.329	0.041	0.041
P24941	Cyclin-dependent kinase 2	CDK2	Q9NVH2-S338	Q9NVH2	INT7	338	S	VPGNVSSSPRSSDLV	FALSE	FALSE	0.7033134340389108	FALSE	S/T	S/T	0.996873	0.653	0.285	0.041	0.041
P24941	Cyclin-dependent kinase 2	CDK2	Q9NVH2-S644	Q9NVH2	INT7	644	S	TCNSLKTSPPPAIAT	FALSE	FALSE	0.6985350783831313	FALSE	S/T	S/T	0.991481	0.653	0.285	0.041	0.041
P24941	Cyclin-dependent kinase 2	CDK2	Q9NVH2-S809	Q9NVH2	INT7	809	S	TSIKLALSPSPRNPA	FALSE	FALSE	0.6952780036915335	FALSE	S/T	S/T	0.99937	0.653	0.285	0.041	0.041
P24941	Cyclin-dependent kinase 2	CDK2	Q9NVI1-S407	Q9NVI1	FANCI	407	S	DGKTIETSPSLSRMP	FALSE	FALSE	0.8313145229699859	FALSE	S/T	S/T	0.984763	0.593	0.375	0.1265	0.041
P24941	Cyclin-dependent kinase 2	CDK2	Q9NVI1-S1000	Q9NVI1	FANCI	1000	S	SKLLEPSSPQFVQML	FALSE	FALSE	0.8446015361237719	FALSE	S/T	S/T	0.991774	0.593	0.375	0.1265	0.041
P24941	Cyclin-dependent kinase 2	CDK2	Q9NVL8-T197	Q9NVL8	CC198	197	T	AKKTLQSTPRNDDHD	FALSE	FALSE	0.6392819290968723	FALSE	S/T	S/T	0.933639	0.482	0.343	0.041	0.041
P24941	Cyclin-dependent kinase 2	CDK2	Q9NVM1-S152	Q9NVM1	EVA1B	152	S	GTGTLGPSPTATGTL	FALSE	FALSE	0.5272091687617275	FALSE	S/T	S/T	0.996469	0.342	0.594	0.041	0.041
P24941	Cyclin-dependent kinase 2	CDK2	Q9NVM9-S83	Q9NVM9	INT13	83	S	VNFIVSDSGAHVLNS	FALSE	FALSE	0.563821843350795	FALSE	S/T	S/T	0.0200024	0.662	0.384	0.041	0.041
P24941	Cyclin-dependent kinase 2	CDK2	Q9NVM9-S227	Q9NVM9	INT13	227	S	DRSKKELSPVLTSEV	FALSE	FALSE	0.8215755690847714	FALSE	S/T	S/T	0.960167	0.662	0.384	0.041	0.041
P24941	Cyclin-dependent kinase 2	CDK2	Q9NVM9-S596	Q9NVM9	INT13	596	S	KDYEQEKSWQDSERL	FALSE	FALSE	0.5016681789301269	FALSE	S/T	S/T	0.00643925	0.662	0.384	0.041	0.041
P24941	Cyclin-dependent kinase 2	CDK2	Q9NVM9-S623	Q9NVM9	INT13	623	S	EAEIIKDSPDSPEPP	FALSE	FALSE	0.8216134633278945	FALSE	S/T	S/T	0.970172	0.662	0.384	0.041	0.041
P24941	Cyclin-dependent kinase 2	CDK2	Q9NVM9-S626	Q9NVM9	INT13	626	S	IIKDSPDSPEPPNKK	FALSE	FALSE	0.8158198152686712	FALSE	S/T	S/T	0.999463	0.662	0.384	0.041	0.041
P24941	Cyclin-dependent kinase 2	CDK2	Q9NVM9-T641	Q9NVM9	INT13	641	T	PLVEMDETPQVEKSK	FALSE	FALSE	0.810376774755364	FALSE	S/T	S/T	0.925394	0.662	0.384	0.041	0.041
P24941	Cyclin-dependent kinase 2	CDK2	Q9NVN8-S465	Q9NVN8	GNL3L	465	S	MEIKLLHSPMTKIAD	FALSE	FALSE	0.6060364314499188	FALSE	S/T	S/T	0.990097	0.575	0.239	0.041	0.041
P24941	Cyclin-dependent kinase 2	CDK2	Q9NVN8-T333	Q9NVN8	GNL3L	333	T	QKLADPVTPVETILQ	FALSE	FALSE	0.6045589980444797	FALSE	S/T	S/T	0.98908	0.575	0.239	0.041	0.041
P24941	Cyclin-dependent kinase 2	CDK2	Q9NVP1-S86	Q9NVP1	DDX18	86	S	GNIKVTKSPQKSTVL	FALSE	FALSE	0.7029084483902661	FALSE	S/T	S/T	0.999903	0.407	0.162	0.0535	0.113
P24941	Cyclin-dependent kinase 2	CDK2	Q9NVP1-S107	Q9NVP1	DDX18	107	S	MQSSNSESKKKKKKK	FALSE	FALSE	0.5014673335021443	FALSE	S/T	S/T	0.123171	0.407	0.162	0.0535	0.113
P24941	Cyclin-dependent kinase 2	CDK2	Q9NVP1-S258	Q9NVP1	DDX18	258	S	GTGVLILSPTRELAM	FALSE	FALSE	0.6773436814213207	FALSE	S/T	S/T	0.998888	0.407	0.162	0.0535	0.113
P24941	Cyclin-dependent kinase 2	CDK2	Q9NVP1-T308	Q9NVP1	DDX18	308	T	GINIIVATPGRLLDH	FALSE	FALSE	0.6757714929714728	FALSE	S/T	S/T	0.997388	0.407	0.162	0.0535	0.113
P24941	Cyclin-dependent kinase 2	CDK2	Q9NVP1-T319	Q9NVP1	DDX18	319	T	LLDHMQNTPGFMYKN	FALSE	FALSE	0.6348494845128304	FALSE	S/T	S/T	0.648588	0.407	0.162	0.0535	0.113
P24941	Cyclin-dependent kinase 2	CDK2	Q9NVP2-S20	Q9NVP2	ASF1B	20	S	ENPSPFHSPFRFEIS	FALSE	FALSE	0.6596976484410313	FALSE	S/T	S/T	0.999343	0.536	0.171	0.187	0.0835
P24941	Cyclin-dependent kinase 2	CDK2	Q9NVP2-T179	Q9NVP2	ASF1B	179	T	CGLPLNCTPIKGLGL	FALSE	FALSE	0.6636128219437627	FALSE	S/T	S/T	0.993834	0.536	0.171	0.187	0.0835
P24941	Cyclin-dependent kinase 2	CDK2	Q9NVP4-S111	Q9NVP4	DZAN1	111	S	YEPPNIVSPEDNVEN	FALSE	FALSE	0.6473752117568233	FALSE	S/T	S/T	0.993086	0.442	0.401	0.041	0.041
P24941	Cyclin-dependent kinase 2	CDK2	Q9NVP4-2-S9	Q9NVP4-2	DZAN1-2	9	S	LTLESFQSPGFAHVS	FALSE	FALSE	0.6646412728165502	FALSE	S/T	S/T	0.98625	0.486	0.357	0.041	0.041
P24941	Cyclin-dependent kinase 2	CDK2	Q9NVR5-S240	Q9NVR5	KTU	240	S	APGPRAPSPPEAALQ	FALSE	FALSE	0.509065324244832	FALSE	S/T	S/T	0.9984	0.471	0.178	0.041	0.041
P24941	Cyclin-dependent kinase 2	CDK2	Q9NVR5-S446	Q9NVR5	KTU	446	S	DLSRHAGSPPGSVEE	FALSE	FALSE	0.510891844858981	FALSE	S/T	S/T	0.997315	0.471	0.178	0.041	0.041
P24941	Cyclin-dependent kinase 2	CDK2	Q9NVR5-S461	Q9NVR5	KTU	461	S	PSPGGENSPGGGGSP	FALSE	FALSE	0.5060801192537446	FALSE	S/T	S/T	0.99865	0.471	0.178	0.041	0.041
P24941	Cyclin-dependent kinase 2	CDK2	Q9NVR5-S467	Q9NVR5	KTU	467	S	NSPGGGGSPCLSSRS	FALSE	FALSE	0.5169172861628972	FALSE	S/T	S/T	0.992112	0.471	0.178	0.041	0.041
P24941	Cyclin-dependent kinase 2	CDK2	Q9NVT9-S246	Q9NVT9	ARMC1	246	S	DYLPEDESPTKEQDK	FALSE	FALSE	0.5611713029965626	FALSE	S/T	S/T	0.999763	0.461	0.102	0.104	0.041
P24941	Cyclin-dependent kinase 2	CDK2	Q9NVT9-T95	Q9NVT9	ARMC1	95	T	NVIQKTTTPGETKLL	FALSE	FALSE	0.5648280236609199	FALSE	S/T	S/T	0.977601	0.461	0.102	0.104	0.041
P24941	Cyclin-dependent kinase 2	CDK2	Q9NVU0-S522	Q9NVU0	RPC5	522	S	EEEPMDTSPSGLHSK	FALSE	FALSE	0.5319414489024898	FALSE	S/T	S/T	0.978447	0.587	0.208	0.041	0.041
P24941	Cyclin-dependent kinase 2	CDK2	Q9NVU0-T556	Q9NVU0	RPC5	556	T	PPQGCASTPVARELK	FALSE	FALSE	0.5430895604885642	FALSE	S/T	S/T	0.992822	0.587	0.208	0.041	0.041
P24941	Cyclin-dependent kinase 2	CDK2	Q9NVW2-S215	Q9NVW2	RNF12	215	S	QRRARSRSPDHRRTR	FALSE	FALSE	0.7853708455895717	FALSE	S/T	S/T	0.999727	0.638	0.347	0.041	0.041
P24941	Cyclin-dependent kinase 2	CDK2	Q9NVW2-S230	Q9NVW2	RNF12	230	S	ARAERSRSPLHPMSE	FALSE	FALSE	0.7834953651284002	FALSE	S/T	S/T	0.999264	0.638	0.347	0.041	0.041
P24941	Cyclin-dependent kinase 2	CDK2	Q9NVW2-S506	Q9NVW2	RNF12	506	S	GSSSSGSSGARREGR	FALSE	FALSE	0.615786810916945	FALSE	S/T	S/T	0.0580288	0.638	0.347	0.041	0.041
P24941	Cyclin-dependent kinase 2	CDK2	Q9NVW2-T349	Q9NVW2	RNF12	349	T	RTRSRSQTPNNTVTY	FALSE	FALSE	0.7920170590663478	FALSE	S/T	S/T	0.92008	0.638	0.347	0.041	0.041
P24941	Cyclin-dependent kinase 2	CDK2	Q9NVX2-T40	Q9NVX2	NLE1	40	T	FDVPVDITPDRLQLV	FALSE	FALSE	0.6390512205420039	FALSE	S/T	S/T	0.995106	0.43	0.297	0.041	0.041
P24941	Cyclin-dependent kinase 2	CDK2	Q9NVX7-S10	Q9NVX7	KBTB4	10	S	SPEEPGASMDENYFV	FALSE	FALSE	0.5200064516806668	FALSE	S/T	S/T	0.168559	0.616	0.267	0.041	0.041
P24941	Cyclin-dependent kinase 2	CDK2	Q9NW08-S680	Q9NW08	RPC2	680	S	PYPHHNQSPRNTYQC	FALSE	FALSE	0.5337008618659455	FALSE	S/T	S/T	0.980528	0.587	0.217	0.041	0.041
P24941	Cyclin-dependent kinase 2	CDK2	Q9NW08-S816	Q9NW08	RPC2	816	S	LDADGICSPGEKVEN	FALSE	FALSE	0.5365368322120383	FALSE	S/T	S/T	0.98909	0.587	0.217	0.041	0.041
P24941	Cyclin-dependent kinase 2	CDK2	Q9NW08-T12	Q9NW08	RPC2	12	T	AEEFGNLTPEQLAAP	FALSE	FALSE	0.5266079407374847	FALSE	S/T	S/T	0.960639	0.587	0.217	0.041	0.041
P24941	Cyclin-dependent kinase 2	CDK2	Q9NW38-T178	Q9NW38	FANCL	178	T	VPFCASWTPQSSLIS	FALSE	FALSE	0.8278391757576662	FALSE	S/T	S/T	0.961056	0.665	0.424	0.041	0.041
P24941	Cyclin-dependent kinase 2	CDK2	Q9NW64-S419	Q9NW64	RBM22	419	S	AHAGKHSSP______	FALSE	FALSE	0.5886742912900522	FALSE	S/T	S/T	0.997385	0.621	0.228	0.041	0.041
P24941	Cyclin-dependent kinase 2	CDK2	Q9NW68-S92	Q9NW68	BSDC1	92	S	ISDTFAPSPDKTIDC	FALSE	FALSE	0.6693491181002363	FALSE	S/T	S/T	0.999916	0.453	0.443	0.041	0.041
P24941	Cyclin-dependent kinase 2	CDK2	Q9NW68-S166	Q9NW68	BSDC1	166	S	ISELLVGSPSIRALY	FALSE	FALSE	0.539777196385658	FALSE	S/T	S/T	0.998426	1	0.186	0.041	0.041
P24941	Cyclin-dependent kinase 2	CDK2	Q9NW68-S235	Q9NW68	BSDC1	235	S	LMGISPISPKEAKVP	FALSE	FALSE	0.8316868058286878	FALSE	S/T	S/T	0.999064	0.658	0.495	0.041	0.041
P24941	Cyclin-dependent kinase 2	CDK2	Q9NW68-S258	Q9NW68	BSDC1	258	S	EGEPGPQSPCEENLV	FALSE	FALSE	0.8434309581803728	FALSE	S/T	S/T	0.999105	0.682	0.45	0.041	0.041
P24941	Cyclin-dependent kinase 2	CDK2	Q9NW68-S329	Q9NW68	BSDC1	329	S	DVGETGPSPPIHSKP	FALSE	FALSE	0.7600899895487703	FALSE	S/T	S/T	0.999256	0.632	0.31	0.041	0.041
P24941	Cyclin-dependent kinase 2	CDK2	Q9NW68-T338	Q9NW68	BSDC1	338	T	PIHSKPLTPAGHTGG	FALSE	FALSE	0.5104874827364068	FALSE	S/T	S/T	0.995684	0.496	0.208	0.041	0.041
P24941	Cyclin-dependent kinase 2	CDK2	Q9NW68-T378	Q9NW68	BSDC1	378	T	NSDSGKSTPSNNGKK	FALSE	FALSE	0.5511347447142814	FALSE	S/T	S/T	0.922163	0.628	0.192	0.041	0.041
P24941	Cyclin-dependent kinase 2	CDK2	Q9NW75-T362	Q9NW75	GPTC2	362	T	NIKKSGGTPTSMVPI	FALSE	FALSE	0.5140126632971156	FALSE	S/T	S/T	0.974275	0.394	0.249	0.041	0.041
P24941	Cyclin-dependent kinase 2	CDK2	Q9NW75-T521	Q9NW75	GPTC2	521	T	KSTSATTTPNAGKSA	FALSE	FALSE	0.5301380743040822	FALSE	S/T	S/T	0.98121	0.394	0.249	0.041	0.041
P24941	Cyclin-dependent kinase 2	CDK2	Q9NW82-S621	Q9NW82	WDR70	621	S	EDSPYWVSPAYSKTQ	FALSE	FALSE	0.5387334741426445	FALSE	S/T	S/T	0.997152	0.401	0.241	0.041	0.041
P24941	Cyclin-dependent kinase 2	CDK2	Q9NW97-S182	Q9NW97	TMM51	182	S	TRADVEASPGNPPDR	FALSE	FALSE	0.5501761427453512	FALSE	S/T	S/T	0.995022	0.277	0.467	0.041	0.041
P24941	Cyclin-dependent kinase 2	CDK2	Q9NW97-T234	Q9NW97	TMM51	234	T	PPSIEPLTPPPQYDE	FALSE	FALSE	0.5537759178424684	FALSE	S/T	S/T	0.995742	0.277	0.467	0.041	0.041
P24941	Cyclin-dependent kinase 2	CDK2	Q9NWA0-S3	Q9NWA0	MED9	3	S	_____MASAGVAAGR	FALSE	FALSE	0.5660685781424305	FALSE	S/T	S/T	0.0142558	0.729	0.422	0.041	0.041
P24941	Cyclin-dependent kinase 2	CDK2	Q9NWA0-S46	Q9NWA0	MED9	46	S	PAPQPQQSPAPRPQS	FALSE	FALSE	0.8350735195077544	FALSE	S/T	S/T	0.998833	0.729	0.422	0.041	0.041
P24941	Cyclin-dependent kinase 2	CDK2	Q9NWA0-S53	Q9NWA0	MED9	53	S	SPAPRPQSPARAREE	FALSE	FALSE	0.8416764422206003	FALSE	S/T	S/T	0.99986	0.729	0.422	0.041	0.041
P24941	Cyclin-dependent kinase 2	CDK2	Q9NWA0-S80	Q9NWA0	MED9	80	S	IKCMDKDSPEVHQDL	FALSE	FALSE	0.8300434089020943	FALSE	S/T	S/T	0.974208	0.729	0.422	0.041	0.041
P24941	Cyclin-dependent kinase 2	CDK2	Q9NWA0-S110	Q9NWA0	MED9	110	S	TMPGIHLSPEQQQQQ	FALSE	FALSE	0.8257408709845991	FALSE	S/T	S/T	0.994759	0.729	0.422	0.041	0.041
P24941	Cyclin-dependent kinase 2	CDK2	Q9NWB6-S77	Q9NWB6	ARGL1	77	S	RDRERASSPPDRIDI	FALSE	FALSE	0.5523022065809949	FALSE	S/T	S/T	0.998399	0.557	0.146	0.041	0.041
P24941	Cyclin-dependent kinase 2	CDK2	Q9NWD8-S48	Q9NWD8	TM248	48	S	FKIKEIKSPEMAEDW	FALSE	FALSE	0.5992213287544003	FALSE	S/T	S/T	0.973646	0.342	0.369	0.041	0.041
P24941	Cyclin-dependent kinase 2	CDK2	Q9NWF9-S419	Q9NWF9	RN216	419	S	IKKWQELSPETSGKR	FALSE	FALSE	0.636795127570604	FALSE	S/T	S/T	0.991778	0.551	0.321	0.041	0.041
P24941	Cyclin-dependent kinase 2	CDK2	Q9NWF9-S719	Q9NWF9	RN216	719	S	HFCQHPRSPGAPCQE	FALSE	FALSE	0.6338534198530343	FALSE	S/T	S/T	0.988808	0.551	0.321	0.041	0.041
P24941	Cyclin-dependent kinase 2	CDK2	Q9NWH9-S289	Q9NWH9	SLTM	289	S	GQDAIAQSPEKESKD	FALSE	FALSE	0.526758463395055	FALSE	S/T	S/T	0.999912	0.505	0.217	0.041	0.041
P24941	Cyclin-dependent kinase 2	CDK2	Q9NWH9-S421	Q9NWH9	SLTM	421	S	KVVTNARSPGAKCYG	FALSE	FALSE	0.5246810127684743	FALSE	S/T	S/T	0.996328	0.505	0.217	0.041	0.041
P24941	Cyclin-dependent kinase 2	CDK2	Q9NWH9-S553	Q9NWH9	SLTM	553	S	KKRISSKSPGHMVIL	FALSE	FALSE	0.5278005689643701	FALSE	S/T	S/T	0.998975	0.505	0.217	0.041	0.041
P24941	Cyclin-dependent kinase 2	CDK2	Q9NWH9-S1002	Q9NWH9	SLTM	1002	S	TQHSSNASPINRIVQ	FALSE	FALSE	0.5230393461018076	FALSE	S/T	S/T	0.996115	0.505	0.217	0.041	0.041
P24941	Cyclin-dependent kinase 2	CDK2	Q9NWH9-S1014	Q9NWH9	SLTM	1014	S	IVQISGNSMPRGSGS	FALSE	FALSE	0.5061994250692485	FALSE	S/T	S/T	0.65939	0.505	0.217	0.041	0.041
P24941	Cyclin-dependent kinase 2	CDK2	Q9NWH9-T74	Q9NWH9	SLTM	74	T	ELTVSTDTPNKKPTK	FALSE	FALSE	0.515106862344122	FALSE	S/T	S/T	0.99983	0.505	0.217	0.041	0.041
P24941	Cyclin-dependent kinase 2	CDK2	Q9NWM3-T151	Q9NWM3	CUED1	151	T	PYPLAPPTPPPRIDA	FALSE	FALSE	0.5179729251144308	FALSE	S/T	S/T	0.998806	0.315	0.272	0.041	0.041
P24941	Cyclin-dependent kinase 2	CDK2	Q9NWQ4-S31	Q9NWQ4	GPT2L	31	S	LWEEMALSPRQQRRQ	FALSE	FALSE	0.6153379985945691	FALSE	S/T	S/T	0.9693	0.643	0.28	0.041	0.041
P24941	Cyclin-dependent kinase 2	CDK2	Q9NWQ4-S374	Q9NWQ4	GPT2L	374	S	AHEFNPLSPLYSLDV	FALSE	FALSE	0.6203315792146349	FALSE	S/T	S/T	0.996905	0.695	0.248	0.041	0.041
P24941	Cyclin-dependent kinase 2	CDK2	Q9NWQ4-S447	Q9NWQ4	GPT2L	447	S	PASQAPKSPSSEWLV	FALSE	FALSE	0.6943673840150938	FALSE	S/T	S/T	0.99796	0.54	0.313	0.041	0.041
P24941	Cyclin-dependent kinase 2	CDK2	Q9NWQ4-S478	Q9NWQ4	GPT2L	478	S	FKMPQEKSPGYS___	FALSE	FALSE	0.6889538937121471	FALSE	S/T	S/T	0.992163	0.637	0.293	0.041	0.041
P24941	Cyclin-dependent kinase 2	CDK2	Q9NWQ4-T439	Q9NWQ4	GPT2L	439	T	MDAVEPTTPASQAPK	FALSE	FALSE	0.5243967890717899	FALSE	S/T	S/T	0.98432	1	0.273	0.041	0.041
P24941	Cyclin-dependent kinase 2	CDK2	Q9NWQ8-S351	Q9NWQ8	PHAG1	351	S	IQGDPQRSPSSCNDL	FALSE	FALSE	0.5495667660195821	FALSE	S/T	S/T	0.995683	0.201	0.34	0.041	0.041
P24941	Cyclin-dependent kinase 2	CDK2	Q9NWS0-T195	Q9NWS0	PIHD1	195	T	QELGDLYTPAPGRAE	FALSE	FALSE	0.63965310327239	FALSE	S/T	S/T	0.991756	0.552	0.32	0.041	0.041
P24941	Cyclin-dependent kinase 2	CDK2	Q9NWS1-S154	Q9NWS1	PARI	154	S	TDLSIPTSPTSKYNR	FALSE	FALSE	0.5760008426747913	FALSE	S/T	S/T	0.997335	0.563	0.252	0.041	0.041
P24941	Cyclin-dependent kinase 2	CDK2	Q9NWS1-S332	Q9NWS1	PARI	332	S	ALSTTDISPARPKSH	FALSE	FALSE	0.5732948689286586	FALSE	S/T	S/T	0.999164	0.563	0.252	0.041	0.041
P24941	Cyclin-dependent kinase 2	CDK2	Q9NWS9-S3	Q9NWS9	ZN446	3	S	_____MPSPLGPPCL	FALSE	FALSE	0.6634526435211414	FALSE	S/T	S/T	0.998233	0.43	0.422	0.041	0.041
P24941	Cyclin-dependent kinase 2	CDK2	Q9NWS9-S137	Q9NWS9	ZN446	137	S	KTEEPLGSPHPSGTV	FALSE	FALSE	0.6636669292354271	FALSE	S/T	S/T	0.998878	0.43	0.422	0.041	0.041
P24941	Cyclin-dependent kinase 2	CDK2	Q9NWS9-S146	Q9NWS9	ZN446	146	S	HPSGTVESPGEGPQD	FALSE	FALSE	0.6604391329483471	FALSE	S/T	S/T	0.995198	0.43	0.422	0.041	0.041
P24941	Cyclin-dependent kinase 2	CDK2	Q9NWS9-S181	Q9NWS9	ZN446	181	S	GQEVAPSSPPLAAQS	FALSE	FALSE	0.6608487715025639	FALSE	S/T	S/T	0.995323	0.43	0.422	0.041	0.041
P24941	Cyclin-dependent kinase 2	CDK2	Q9NWS9-S188	Q9NWS9	ZN446	188	S	SPPLAAQSPEGNHGH	FALSE	FALSE	0.6636669292354271	FALSE	S/T	S/T	0.998855	0.43	0.422	0.041	0.041
P24941	Cyclin-dependent kinase 2	CDK2	Q9NWS9-S362	Q9NWS9	ZN446	362	S	TSGPGVQSPGLATGE	FALSE	FALSE	0.6641730327786648	FALSE	S/T	S/T	0.987879	0.43	0.422	0.041	0.041
P24941	Cyclin-dependent kinase 2	CDK2	Q9NWS9-T308	Q9NWS9	ZN446	308	T	APTVRPGTPPVPTQP	FALSE	FALSE	0.6608487715025639	FALSE	S/T	S/T	0.995276	0.43	0.422	0.041	0.041
P24941	Cyclin-dependent kinase 2	CDK2	Q9NWS9-T327	Q9NWS9	ZN446	327	T	TRLEPAATPRKPYTC	FALSE	FALSE	0.6534006348741968	FALSE	S/T	S/T	0.999524	0.43	0.422	0.041	0.041
P24941	Cyclin-dependent kinase 2	CDK2	Q9NWT1-S130	Q9NWT1	PK1IP	130	S	KGQVTFLSIHPSGKL	FALSE	FALSE	0.5061720778143034	FALSE	S/T	S/T	0.00368215	0.762	0.34	0.041	0.041
P24941	Cyclin-dependent kinase 2	CDK2	Q9NWT1-S173	Q9NWT1	PK1IP	173	S	NAHIVEWSPRGEQYV	FALSE	FALSE	0.8113007084765964	FALSE	S/T	S/T	0.998493	0.762	0.34	0.041	0.041
P24941	Cyclin-dependent kinase 2	CDK2	Q9NWT1-S320	Q9NWT1	PK1IP	320	S	LPPAAEPSPVSKEQS	FALSE	FALSE	0.8196892159298861	FALSE	S/T	S/T	0.997014	0.762	0.34	0.041	0.041
P24941	Cyclin-dependent kinase 2	CDK2	Q9NWT1-S369	Q9NWT1	PK1IP	369	S	TKESGLISTKKRKMV	FALSE	FALSE	0.5466875434487806	FALSE	S/T	S/T	0.0274736	0.762	0.34	0.041	0.041
P24941	Cyclin-dependent kinase 2	CDK2	Q9NWT1-T337	Q9NWT1	PK1IP	337	T	GKKEPGDTVHKEEKR	FALSE	FALSE	0.5377078143176841	FALSE	S/T	S/T	0.0219332	0.762	0.34	0.041	0.041
P24941	Cyclin-dependent kinase 2	CDK2	Q9NWT8-T191	Q9NWT8	AKIP	191	T	EAPEGWQTPKIYLRG	FALSE	FALSE	0.7474999883225208	FALSE	S/T	S/T	0.993058	0.55	0.296	0.041	0.0535
P24941	Cyclin-dependent kinase 2	CDK2	Q9NWU2-S188	Q9NWU2	GID8	188	S	LDYENRESTPKLAKL	FALSE	FALSE	0.5488981957693047	FALSE	S/T	S/T	0.0124883	0.692	0.388	0.041	0.041
P24941	Cyclin-dependent kinase 2	CDK2	Q9NWV8-S7	Q9NWV8	BABA1	7	S	_MEVAEPSSPTEEEE	FALSE	FALSE	0.5962194002635895	FALSE	S/T	S/T	1.23791e-4	0.679	0.491	0.05699999999999999	0.041
P24941	Cyclin-dependent kinase 2	CDK2	Q9NWV8-S8	Q9NWV8	BABA1	8	S	MEVAEPSSPTEEEEE	FALSE	FALSE	0.9152410116135687	FALSE	S/T	S/T	0.997809	0.679	0.491	0.05699999999999999	0.041
P24941	Cyclin-dependent kinase 2	CDK2	Q9NWV8-S20	Q9NWV8	BABA1	20	S	EEEEEEHSAEPRPRT	FALSE	FALSE	0.6884515750664119	FALSE	S/T	S/T	0.00963891	0.679	0.491	0.05699999999999999	0.041
P24941	Cyclin-dependent kinase 2	CDK2	Q9NWV8-S29	Q9NWV8	BABA1	29	S	EPRPRTRSNPEGAED	FALSE	FALSE	0.6367814662185023	FALSE	S/T	S/T	0.00129849	0.679	0.491	0.05699999999999999	0.041
P24941	Cyclin-dependent kinase 2	CDK2	Q9NWV8-S44	Q9NWV8	BABA1	44	S	RAVGAQASVGSRSEG	FALSE	FALSE	0.617370977693368	FALSE	S/T	S/T	0.00395527	0.679	0.491	0.05699999999999999	0.041
P24941	Cyclin-dependent kinase 2	CDK2	Q9NWV8-S47	Q9NWV8	BABA1	47	S	GAQASVGSRSEGEGE	FALSE	FALSE	0.6427951590852071	FALSE	S/T	S/T	0.00154602	0.679	0.491	0.05699999999999999	0.041
P24941	Cyclin-dependent kinase 2	CDK2	Q9NWV8-S49	Q9NWV8	BABA1	49	S	QASVGSRSEGEGEAA	FALSE	FALSE	0.5208109610264855	FALSE	S/T	S/T	7.63501e-6	0.679	0.491	0.05699999999999999	0.041
P24941	Cyclin-dependent kinase 2	CDK2	Q9NWV8-S57	Q9NWV8	BABA1	57	S	EGEGEAASADDGSLN	FALSE	FALSE	0.6610639630077498	FALSE	S/T	S/T	0.00740725	0.679	0.491	0.05699999999999999	0.041
P24941	Cyclin-dependent kinase 2	CDK2	Q9NWV8-S62	Q9NWV8	BABA1	62	S	AASADDGSLNTSGAG	FALSE	FALSE	0.5619408605562919	FALSE	S/T	S/T	2.64013e-5	0.679	0.491	0.05699999999999999	0.041
P24941	Cyclin-dependent kinase 2	CDK2	Q9NWV8-S66	Q9NWV8	BABA1	66	S	DDGSLNTSGAGPKSW	FALSE	FALSE	0.7010597517471399	FALSE	S/T	S/T	0.0103018	0.679	0.491	0.05699999999999999	0.041
P24941	Cyclin-dependent kinase 2	CDK2	Q9NWV8-S72	Q9NWV8	BABA1	72	S	TSGAGPKSWQVPPPA	FALSE	FALSE	0.8358407905112277	FALSE	S/T	S/T	0.0931405	0.679	0.491	0.05699999999999999	0.041
P24941	Cyclin-dependent kinase 2	CDK2	Q9NWV8-S124	Q9NWV8	BABA1	124	S	KTNALNVSQKMIEMF	FALSE	FALSE	0.5230074090229335	FALSE	S/T	S/T	5.12995e-6	0.679	0.491	0.05699999999999999	0.041
P24941	Cyclin-dependent kinase 2	CDK2	Q9NWV8-T10	Q9NWV8	BABA1	10	T	VAEPSSPTEEEEEEE	FALSE	FALSE	0.5533863414883474	FALSE	S/T	S/T	1.61392e-6	0.679	0.491	0.05699999999999999	0.041
P24941	Cyclin-dependent kinase 2	CDK2	Q9NWV8-T27	Q9NWV8	BABA1	27	T	SAEPRPRTRSNPEGA	FALSE	FALSE	0.6127149305660284	FALSE	S/T	S/T	2.31164e-4	0.679	0.491	0.05699999999999999	0.041
P24941	Cyclin-dependent kinase 2	CDK2	Q9NWV8-T65	Q9NWV8	BABA1	65	T	ADDGSLNTSGAGPKS	FALSE	FALSE	0.5754017801452913	FALSE	S/T	S/T	3.58878e-5	0.679	0.491	0.05699999999999999	0.041
P24941	Cyclin-dependent kinase 2	CDK2	Q9NWV8-T86	Q9NWV8	BABA1	86	T	APEVQIRTPRVNCPE	FALSE	FALSE	0.8999382556331038	FALSE	S/T	S/T	0.979228	0.679	0.491	0.05699999999999999	0.041
P24941	Cyclin-dependent kinase 2	CDK2	Q9NWV8-T252	Q9NWV8	BABA1	252	T	VVYIHNGTEEKEEEM	FALSE	FALSE	0.5395241584887767	FALSE	S/T	S/T	1.00091e-5	0.679	0.491	0.05699999999999999	0.041
P24941	Cyclin-dependent kinase 2	CDK2	Q9NWW7-T449	Q9NWW7	CB042	449	T	QVKQILDTPEMPLEI	FALSE	FALSE	0.6819658775142637	FALSE	S/T	S/T	0.917302	0.47	0.482	0.041	0.041
P24941	Cyclin-dependent kinase 2	CDK2	Q9NWZ3-S152	Q9NWZ3	IRAK4	152	S	YMPPDSSSPENKSLE	FALSE	FALSE	0.6929360655882203	TRUE	S/T	S/T	0.990727	0.584	0.493	0.041	0.041
P24941	Cyclin-dependent kinase 2	CDK2	Q9NWZ3-T6	Q9NWZ3	IRAK4	6	T	__MNKPITPSTYVRC	FALSE	FALSE	0.6495144660520944	TRUE	S/T	S/T	0.897799	0.584	0.493	0.041	0.041
P24941	Cyclin-dependent kinase 2	CDK2	Q9NWZ5-S13	Q9NWZ5	UCKL1	13	S	ARADADPSPTSPPTA	FALSE	FALSE	0.5663680996690456	FALSE	S/T	S/T	0.995772	0.583	0.197	0.041	0.041
P24941	Cyclin-dependent kinase 2	CDK2	Q9NWZ5-S16	Q9NWZ5	UCKL1	16	S	DADPSPTSPPTARDT	FALSE	FALSE	0.5669316464107838	FALSE	S/T	S/T	0.9973	0.583	0.197	0.041	0.041
P24941	Cyclin-dependent kinase 2	CDK2	Q9NWZ5-S56	Q9NWZ5	UCKL1	56	S	PPVGTGRSPRKRTTS	FALSE	FALSE	0.5790413900750043	FALSE	S/T	S/T	0.999904	0.583	0.197	0.041	0.041
P24941	Cyclin-dependent kinase 2	CDK2	Q9NWZ5-T23	Q9NWZ5	UCKL1	23	T	SPPTARDTPGRQAEK	FALSE	FALSE	0.5719771171413108	FALSE	S/T	S/T	0.998408	0.583	0.197	0.041	0.041
P24941	Cyclin-dependent kinase 2	CDK2	Q9NX00-S48	Q9NX00	TM160	48	S	HGPRAGASPPPVSEL	FALSE	FALSE	0.5290255863696391	FALSE	S/T	S/T	0.99828	0.342	0.267	0.041	0.041
P24941	Cyclin-dependent kinase 2	CDK2	Q9NX01-S96	Q9NX01	TXN4B	96	S	HMKVDYGSPDHTKFV	FALSE	FALSE	0.6242236943845255	FALSE	S/T	S/T	0.997773	0.566	0.297	0.041	0.113
P24941	Cyclin-dependent kinase 2	CDK2	Q9NX01-S132	Q9NX01	TXN4B	132	S	RGKLIVQSPIDPKNI	FALSE	FALSE	0.6337863086501568	FALSE	S/T	S/T	0.995514	0.566	0.297	0.041	0.113
P24941	Cyclin-dependent kinase 2	CDK2	Q9NX07-T74	Q9NX07	TSAP1	74	T	GKPLPGATPAKRFKL	FALSE	FALSE	0.7900877540083371	FALSE	S/T	S/T	0.999634	0.542	0.393	0.0515	0.113
P24941	Cyclin-dependent kinase 2	CDK2	Q9NX09-S16	Q9NX09	DDIT4	16	S	SSSSTSSSPSSLPRT	FALSE	FALSE	0.6467287934981241	FALSE	S/T	S/T	0.991816	0.522	0.363	0.041	0.041
P24941	Cyclin-dependent kinase 2	CDK2	Q9NX09-T23	Q9NX09	DDIT4	23	T	SPSSLPRTPTPDRPP	FALSE	FALSE	0.6467360923411914	FALSE	S/T	S/T	0.996235	0.522	0.363	0.041	0.041
P24941	Cyclin-dependent kinase 2	CDK2	Q9NX09-T25	Q9NX09	DDIT4	25	T	SSLPRTPTPDRPPRS	FALSE	FALSE	0.6556446359802236	FALSE	S/T	S/T	0.99676	0.522	0.363	0.041	0.041
P24941	Cyclin-dependent kinase 2	CDK2	Q9NX40-S108	Q9NX40	OCAD1	108	S	KFKKLENSPLGEALR	FALSE	FALSE	0.5154774758311021	FALSE	S/T	S/T	0.995156	0.449	0.194	0.041	0.041
P24941	Cyclin-dependent kinase 2	CDK2	Q9NX40-S123	Q9NX40	OCAD1	123	S	SGQARRSSPPGHYYQ	FALSE	FALSE	0.5120851881033908	FALSE	S/T	S/T	0.997817	0.449	0.194	0.041	0.041
P24941	Cyclin-dependent kinase 2	CDK2	Q9NX40-S147	Q9NX40	OCAD1	147	S	GQSSFVTSPAADNIE	FALSE	FALSE	0.5396558684969022	FALSE	S/T	S/T	0.990853	0.449	0.194	0.041	0.041
P24941	Cyclin-dependent kinase 2	CDK2	Q9NX45-S303	Q9NX45	SOLH2	303	S	NSVMSTYSPERGLQF	FALSE	FALSE	0.5577291900258164	FALSE	S/T	S/T	0.999276	0.549	0.221	0.041	0.041
P24941	Cyclin-dependent kinase 2	CDK2	Q9NX46-T64	Q9NX46	ADPRS	64	T	SLEPDPGTPGSERTE	FALSE	FALSE	0.633617109685953	FALSE	S/T	S/T	0.981305	0.567	0.323	0.041	0.041
P24941	Cyclin-dependent kinase 2	CDK2	Q9NX57-S142	Q9NX57	RAB20	142	S	MDAGDRVSPRAPKQV	FALSE	FALSE	0.5077988757541025	FALSE	S/T	S/T	0.990864	0.464	0.133	0.041	0.041
P24941	Cyclin-dependent kinase 2	CDK2	Q9NX58-S91	Q9NX58	LYAR	91	S	LIKRPNVSPKVRELL	FALSE	FALSE	0.5301419251867334	FALSE	S/T	S/T	0.99688	0.599	0.219	0.041	0.041
P24941	Cyclin-dependent kinase 2	CDK2	Q9NX70-S137	Q9NX70	MED29	137	S	SCDSAKHSPTLVPTA	FALSE	FALSE	0.6532754512868317	FALSE	S/T	S/T	0.92666	0.449	0.422	0.041	0.041
P24941	Cyclin-dependent kinase 2	CDK2	Q9NX74-S445	Q9NX74	DUS2L	445	S	EGRLGEESPSLHKRK	FALSE	FALSE	0.619677447149438	FALSE	S/T	S/T	0.99451	0.512	0.269	0.041	0.041
P24941	Cyclin-dependent kinase 2	CDK2	Q9NX74-S488	Q9NX74	DUS2L	488	S	ALGSGEESPLEGW__	FALSE	FALSE	0.6226532536010508	FALSE	S/T	S/T	0.994899	0.512	0.269	0.041	0.041
P24941	Cyclin-dependent kinase 2	CDK2	Q9NXA8-S160	Q9NXA8	SIR5	160	S	NLLEIHGSLFKTRCT	FALSE	FALSE	0.580676344778833	FALSE	S/T	S/T	0.00480967	0.55	0.374	0.041	0.103
P24941	Cyclin-dependent kinase 2	CDK2	Q9NXA8-T87	Q9NXA8	SIR5	87	T	WQAQDLATPLAFAHN	FALSE	FALSE	0.68680616380681625	FALSE	S/T	S/T	0.889884	0.55	0.374	0.041	0.103
P24941	Cyclin-dependent kinase 2	CDK2	Q9NXA8-Y76	Q9NXA8	SIR5	76	Y	TFRGAGGYWRKWQAQ	FALSE	FALSE	0.5310219184986547	FALSE	S/T	Y	0.00375967	0.55	0.374	0.041	0.103
P24941	Cyclin-dependent kinase 2	CDK2	Q9NXC5-S766	Q9NXC5	MIO	766	S	SQYGVSGSPTKSKVT	FALSE	FALSE	0.5577406232283428	FALSE	S/T	S/T	0.999935	0.596	0.207	0.041	0.041
P24941	Cyclin-dependent kinase 2	CDK2	Q9NXD2-T755	Q9NXD2	MTMRA	755	T	CRRSILGTPLSKFLS	FALSE	FALSE	0.5610921489418592	FALSE	S/T	S/T	0.95361	0.471	0.254	0.041	0.041
P24941	Cyclin-dependent kinase 2	CDK2	Q9NXE8-S170	Q9NXE8	CWC25	170	S	IKELLQMSLEKKEKK	FALSE	FALSE	0.502299649384937	FALSE	S/T	S/T	0.00858147	0.534	0.378	0.041	0.041
P24941	Cyclin-dependent kinase 2	CDK2	Q9NXE8-S218	Q9NXE8	CWC25	218	S	QKKMANSSPVLSKVP	FALSE	FALSE	0.6889226056999908	FALSE	S/T	S/T	0.991962	0.534	0.378	0.041	0.041
P24941	Cyclin-dependent kinase 2	CDK2	Q9NXE8-S266	Q9NXE8	CWC25	266	S	RSRSSSHSPPRHASK	FALSE	FALSE	0.6887302577256715	FALSE	S/T	S/T	0.999671	0.534	0.378	0.041	0.041
P24941	Cyclin-dependent kinase 2	CDK2	Q9NXE8-S295	Q9NXE8	CWC25	295	S	SLGRRSRSPRPSKLH	FALSE	FALSE	0.6926621024678489	FALSE	S/T	S/T	0.998297	0.534	0.378	0.041	0.041
P24941	Cyclin-dependent kinase 2	CDK2	Q9NXE8-S316	Q9NXE8	CWC25	316	S	RETGQTRSPSPKKEV	FALSE	FALSE	0.689240435738564	FALSE	S/T	S/T	0.999101	0.534	0.378	0.041	0.041
P24941	Cyclin-dependent kinase 2	CDK2	Q9NXE8-S318	Q9NXE8	CWC25	318	S	TGQTRSPSPKKEVYQ	FALSE	FALSE	0.7029229965567716	FALSE	S/T	S/T	0.999808	0.534	0.378	0.041	0.041
P24941	Cyclin-dependent kinase 2	CDK2	Q9NXF1-T29	Q9NXF1	TEX10	29	T	KPKLQNATPTNFKTK	FALSE	FALSE	0.7034997911108065	FALSE	S/T	S/T	0.962101	0.574	0.362	0.041	0.041
P24941	Cyclin-dependent kinase 2	CDK2	Q9NXF7-S130	Q9NXF7	DCA16	130	S	PFQKPLTSPSRLSRD	FALSE	FALSE	0.5050963348021312	FALSE	S/T	S/T	0.999298	0.443	0.239	0.041	0.041
P24941	Cyclin-dependent kinase 2	CDK2	Q9NXF7-T85	Q9NXF7	DCA16	85	T	AKLLDPSTPVHILRE	FALSE	FALSE	0.5415694924447283	FALSE	S/T	S/T	0.992935	0.443	0.239	0.041	0.041
P24941	Cyclin-dependent kinase 2	CDK2	Q9NXG0-S5	Q9NXG0	CNTLN	5	S	___MAARSPPSPHPS	FALSE	FALSE	0.5822947923113986	FALSE	S/T	S/T	0.995114	0.65	0.233	0.041	0.041
P24941	Cyclin-dependent kinase 2	CDK2	Q9NXG0-S8	Q9NXG0	CNTLN	8	S	MAARSPPSPHPSPPA	FALSE	FALSE	0.5711331212285987	FALSE	S/T	S/T	0.999526	0.65	0.233	0.041	0.041
P24941	Cyclin-dependent kinase 2	CDK2	Q9NXG0-S12	Q9NXG0	CNTLN	12	S	SPPSPHPSPPARQLG	FALSE	FALSE	0.5676453036100282	FALSE	S/T	S/T	0.998009	0.65	0.233	0.041	0.041
P24941	Cyclin-dependent kinase 2	CDK2	Q9NXG0-S22	Q9NXG0	CNTLN	22	S	ARQLGPRSPRVGRGA	FALSE	FALSE	0.5712682752902233	FALSE	S/T	S/T	0.999204	0.65	0.233	0.041	0.041
P24941	Cyclin-dependent kinase 2	CDK2	Q9NXG0-S895	Q9NXG0	CNTLN	895	S	VETSQKISPTEDGKD	FALSE	FALSE	0.5856221714683295	FALSE	S/T	S/T	0.97611	0.65	0.233	0.041	0.041
P24941	Cyclin-dependent kinase 2	CDK2	Q9NXG0-S1085	Q9NXG0	CNTLN	1085	S	RIQVTSLSPSRSMDL	FALSE	FALSE	0.5711331212285987	FALSE	S/T	S/T	0.999449	0.65	0.233	0.041	0.041
P24941	Cyclin-dependent kinase 2	CDK2	Q9NXG0-S1378	Q9NXG0	CNTLN	1378	S	EGQSLTLSPRLKCNG	FALSE	FALSE	0.5761341201253668	FALSE	S/T	S/T	0.990646	0.65	0.233	0.041	0.041
P24941	Cyclin-dependent kinase 2	CDK2	Q9NXG0-T678	Q9NXG0	CNTLN	678	T	DDEVKRSTPEKNGKE	FALSE	FALSE	0.5720551200244364	FALSE	S/T	S/T	0.998783	0.65	0.233	0.041	0.041
P24941	Cyclin-dependent kinase 2	CDK2	Q9NXG2-S270	Q9NXG2	THUM1	270	S	NLQEVVKSPKDPSQL	FALSE	FALSE	0.5816156145534466	FALSE	S/T	S/T	0.996076	1	0.149	0.0435	0.041
P24941	Cyclin-dependent kinase 2	CDK2	Q9NXH3-S11	Q9NXH3	PP14D	11	S	SSPASCTSPSPDGEN	FALSE	FALSE	0.5516805417118007	FALSE	S/T	S/T	0.99879	1	0.198	0.041	0.041
P24941	Cyclin-dependent kinase 2	CDK2	Q9NXJ0-T248	Q9NXJ0	M4A12	248	T	MYESNPVTPASSSAP	FALSE	FALSE	0.5349577045078333	FALSE	S/T	S/T	0.990351	0.342	0.272	0.041	0.041
P24941	Cyclin-dependent kinase 2	CDK2	Q9NXL9-S91	Q9NXL9	MCM9	91	S	LSQPEAVSMKQNLHA	FALSE	FALSE	0.7258769852845892	FALSE	S/T	S/T	0.104593	0.457	0.323	0.0625	0.099
P24941	Cyclin-dependent kinase 2	CDK2	Q9NXL9-S707	Q9NXL9	MCM9	707	S	HIFSPGGSPEGSPVL	FALSE	FALSE	0.7644076809583865	FALSE	S/T	S/T	0.999331	0.457	0.323	0.0625	0.099
P24941	Cyclin-dependent kinase 2	CDK2	Q9NXL9-S762	Q9NXL9	MCM9	762	S	PKNTVVVSPHPKTSG	FALSE	FALSE	0.7895966119485451	FALSE	S/T	S/T	0.99979	0.457	0.323	0.0625	0.099
P24941	Cyclin-dependent kinase 2	CDK2	Q9NXL9-S802	Q9NXL9	MCM9	802	S	VDIGLLPSPGETGVP	FALSE	FALSE	0.7674076809583865	FALSE	S/T	S/T	0.999299	0.457	0.323	0.0625	0.099
P24941	Cyclin-dependent kinase 2	CDK2	Q9NXL9-S883	Q9NXL9	MCM9	883	S	PQSTPVHSPDRMLDS	FALSE	FALSE	0.7696161301840031	FALSE	S/T	S/T	0.999594	0.457	0.323	0.0625	0.099
P24941	Cyclin-dependent kinase 2	CDK2	Q9NXL9-S890	Q9NXL9	MCM9	890	S	SPDRMLDSPKRKRPK	FALSE	FALSE	0.7688853960708342	FALSE	S/T	S/T	0.998871	0.457	0.323	0.0625	0.099
P24941	Cyclin-dependent kinase 2	CDK2	Q9NXL9-S915	Q9NXL9	MCM9	915	S	ENVKPPGSPVAKLAK	FALSE	FALSE	0.7695025345861122	FALSE	S/T	S/T	0.999341	0.457	0.323	0.0625	0.099
P24941	Cyclin-dependent kinase 2	CDK2	Q9NXL9-S942	Q9NXL9	MCM9	942	S	FEDHSHVSPGATKIA	FALSE	FALSE	0.7696212663925603	FALSE	S/T	S/T	0.999047	0.457	0.323	0.0625	0.099
P24941	Cyclin-dependent kinase 2	CDK2	Q9NXL9-S952	Q9NXL9	MCM9	952	S	ATKIAVHSPKISQRR	FALSE	FALSE	0.7734207735798229	FALSE	S/T	S/T	0.99941	0.457	0.323	0.0625	0.099
P24941	Cyclin-dependent kinase 2	CDK2	Q9NXL9-S1088	Q9NXL9	MCM9	1088	S	RGERGPSSPPTTTAP	FALSE	FALSE	0.7612900696478481	FALSE	S/T	S/T	0.997225	0.457	0.323	0.0625	0.099
P24941	Cyclin-dependent kinase 2	CDK2	Q9NXL9-T673	Q9NXL9	MCM9	673	T	RVLEVETTPGSLRNG	FALSE	FALSE	0.7548275090067158	FALSE	S/T	S/T	0.983629	0.457	0.323	0.0625	0.099
P24941	Cyclin-dependent kinase 2	CDK2	Q9NXL9-T879	Q9NXL9	MCM9	879	T	VPSHPQSTPVHSPDR	FALSE	FALSE	0.7734207735798229	FALSE	S/T	S/T	0.999416	0.457	0.323	0.0625	0.099
P24941	Cyclin-dependent kinase 2	CDK2	Q9NXL9-T977	Q9NXL9	MCM9	977	T	RPGKLTSTPGNQISS	FALSE	FALSE	0.7701023039770563	FALSE	S/T	S/T	0.987623	0.457	0.323	0.0625	0.099
P24941	Cyclin-dependent kinase 2	CDK2	Q9NXL9-T1064	Q9NXL9	MCM9	1064	T	RLANFCFTPPSESKS	FALSE	FALSE	0.7577036994829063	FALSE	S/T	S/T	0.982457	0.457	0.323	0.0625	0.099
P24941	Cyclin-dependent kinase 2	CDK2	Q9NXP7-S494	Q9NXP7	GIN1	494	S	EYRNTKISPLIDDHS	FALSE	FALSE	0.5440722315107953	FALSE	S/T	S/T	0.978688	0.573	0.707	0.041	0.041
P24941	Cyclin-dependent kinase 2	CDK2	Q9NXR1-S282	Q9NXR1	NDE1	282	S	RNLVYDQSPNRTGGP	FALSE	FALSE	0.7391722850492457	FALSE	S/T	S/T	0.998073	0.496	0.442	0.041	0.041
P24941	Cyclin-dependent kinase 2	CDK2	Q9NXR1-T191	Q9NXR1	NDE1	191	T	QKQEKPRTPMPSSVE	FALSE	FALSE	0.7365369668509402	FALSE	S/T	S/T	0.990605	0.496	0.442	0.041	0.041
P24941	Cyclin-dependent kinase 2	CDK2	Q9NXR1-T215	Q9NXR1	NDE1	215	T	ATGSVPSTPIAHRGP	FALSE	FALSE	0.7298472483758268	FALSE	S/T	S/T	0.995252	0.496	0.442	0.041	0.041
P24941	Cyclin-dependent kinase 2	CDK2	Q9NXR1-T228	Q9NXR1	NDE1	228	T	GPSSSLNTPGSFRRG	TRUE	TRUE	0.7287300446755962	FALSE	S/T	S/T	0.958098	0.496	0.442	0.041	0.041
P24941	Cyclin-dependent kinase 2	CDK2	Q9NXR1-T243	Q9NXR1	NDE1	243	T	LDDSTGGTPLTPAAR	FALSE	FALSE	0.7165213240426929	FALSE	S/T	S/T	0.93478000000000006	0.496	0.442	0.041	0.041
P24941	Cyclin-dependent kinase 2	CDK2	Q9NXR1-T246	Q9NXR1	NDE1	246	T	STGGTPLTPAARISA	FALSE	FALSE	0.7312348626670914	FALSE	S/T	S/T	0.988419	0.496	0.442	0.041	0.041
P24941	Cyclin-dependent kinase 2	CDK2	Q9NXR5-S353	Q9NXR5	ANR10	353	S	GSLHLNGSPSSCIAS	FALSE	FALSE	0.904404944883895	FALSE	S/T	S/T	0.989128	0.762	0.43	0.041	0.113
P24941	Cyclin-dependent kinase 2	CDK2	Q9NXR5-S355	Q9NXR5	ANR10	355	S	LHLNGSPSSCIASRP	FALSE	FALSE	0.6006107218130282	FALSE	S/T	S/T	5.23162e-4	0.565	0.413	0.041	0.113
P24941	Cyclin-dependent kinase 2	CDK2	Q9NXR7-S2	Q9NXR7	BABA2	2	S	______MSPEVALNR	FALSE	FALSE	0.8226771068849281	FALSE	S/T	S/T	0.996396	0.683	0.548	0.041	0.041
P24941	Cyclin-dependent kinase 2	CDK2	Q9NXR7-S15	Q9NXR7	BABA2	15	S	NRISPMLSPFISSVV	FALSE	FALSE	0.8284204090384717	FALSE	S/T	S/T	0.997518	0.683	0.548	0.041	0.041
P24941	Cyclin-dependent kinase 2	CDK2	Q9NXR7-S350	Q9NXR7	BABA2	350	S	AQKNYPYSPRWDGNE	FALSE	FALSE	0.794486334930423	FALSE	S/T	S/T	0.745098	0.683	0.548	0.041	0.041
P24941	Cyclin-dependent kinase 2	CDK2	Q9NXR7-T48	Q9NXR7	BABA2	48	T	KSGCTSLTPGPNCDR	FALSE	FALSE	0.8154851210873788	FALSE	S/T	S/T	0.96793	0.683	0.548	0.041	0.041
P24941	Cyclin-dependent kinase 2	CDK2	Q9NXR8-S64	Q9NXR8	ING3	64	S	WREEQMASIKKDYYK	FALSE	FALSE	0.507381072281102	FALSE	S/T	S/T	0.0367914	0.461	0.268	0.0515	0.0625
P24941	Cyclin-dependent kinase 2	CDK2	Q9NXS2-S253	Q9NXS2	QPCTL	253	S	LMESIPHSPGPTRIQ	FALSE	FALSE	0.5162574133890552	FALSE	S/T	S/T	0.998847	0.375	0.239	0.041	0.041
P24941	Cyclin-dependent kinase 2	CDK2	Q9NXV2-S10	Q9NXV2	KCTD5	10	S	ENHCELLSPARGGIG	FALSE	FALSE	0.5442110765934401	FALSE	S/T	S/T	0.999625	0.601	0.219	0.041	0.041
P24941	Cyclin-dependent kinase 2	CDK2	Q9NXV6-S181	Q9NXV6	CARF	181	S	NSSTCIGSAIKSESG	FALSE	FALSE	0.5448910227107395	FALSE	S/T	S/T	0.200886	0.45	0.291	0.041	0.041
P24941	Cyclin-dependent kinase 2	CDK2	Q9NXV6-S268	Q9NXV6	CARF	268	S	DSRQQSGSPKKSALE	FALSE	FALSE	0.6518156199933918	FALSE	S/T	S/T	0.999919	0.45	0.291	0.041	0.041
P24941	Cyclin-dependent kinase 2	CDK2	Q9NXV6-S332	Q9NXV6	CARF	332	S	SEASVSSSVAKNSSS	FALSE	FALSE	0.5114900910165822	FALSE	S/T	S/T	0.0802876	0.45	0.291	0.041	0.041
P24941	Cyclin-dependent kinase 2	CDK2	Q9NXV6-S458	Q9NXV6	CARF	458	S	LVAVGGFSPNVNHGE	FALSE	FALSE	0.6656834434884376	FALSE	S/T	S/T	0.997028	0.45	0.291	0.041	0.041
P24941	Cyclin-dependent kinase 2	CDK2	Q9NXV6-T346	Q9NXV6	CARF	346	T	SSGTSLLTPKSSSST	FALSE	FALSE	0.6690065111339676	FALSE	S/T	S/T	0.978077	0.45	0.291	0.041	0.041
P24941	Cyclin-dependent kinase 2	CDK2	Q9NXW9-T8	Q9NXW9	ALKB4	8	T	MAAAAAETPEVLREC	FALSE	FALSE	0.6824524399199013	FALSE	S/T	S/T	0.99135	0.503	0.335	0.041	0.041
P24941	Cyclin-dependent kinase 2	CDK2	Q9NXX6-S32	Q9NXX6	NSE4A	32	S	RSRSRSRSPLSPRSR	FALSE	FALSE	0.6666600503552685	FALSE	S/T	S/T	0.994933	0.538	0.329	0.041	0.041
P24941	Cyclin-dependent kinase 2	CDK2	Q9NXX6-S35	Q9NXX6	NSE4A	35	S	SRSRSPLSPRSRRGS	FALSE	FALSE	0.6753627609424824	FALSE	S/T	S/T	0.9983	0.538	0.329	0.041	0.041
P24941	Cyclin-dependent kinase 2	CDK2	Q9NXX6-T375	Q9NXX6	NSE4A	375	T	EISEPVITPSQRQQK	FALSE	FALSE	0.6705233302872053	FALSE	S/T	S/T	0.987129	0.538	0.329	0.041	0.041
P24941	Cyclin-dependent kinase 2	CDK2	Q9NXZ1-S238	Q9NXZ1	SAGE1	238	S	NMTDTGISPMSTRDP	FALSE	FALSE	0.6582366752203946	FALSE	S/T	S/T	0.996767	0.486	0.351	0.041	0.041
P24941	Cyclin-dependent kinase 2	CDK2	Q9NXZ2-T323	Q9NXZ2	DDX43	323	T	RPGMLVLTPTRELAL	FALSE	FALSE	0.7569283602677196	FALSE	S/T	S/T	0.996844	1	0.376	0.052	0.113
P24941	Cyclin-dependent kinase 2	CDK2	Q9NXZ2-T372	Q9NXZ2	DDX43	372	T	GVDIIIATPGRLNDL	FALSE	FALSE	0.7628352223723602	FALSE	S/T	S/T	0.997809	0.531	0.557	0.052	0.113
P24941	Cyclin-dependent kinase 2	CDK2	Q9NY27-S159	Q9NY27	PP4R2	159	S	GVMFPGNSPSYTERS	FALSE	FALSE	0.7958494460581504	FALSE	S/T	S/T	0.994799	0.674	0.338	0.041	0.041
P24941	Cyclin-dependent kinase 2	CDK2	Q9NY27-S226	Q9NY27	PP4R2	226	S	ESEVSSVSPLKNKHP	FALSE	FALSE	0.8036333177680759	FALSE	S/T	S/T	0.999939	0.674	0.338	0.041	0.041
P24941	Cyclin-dependent kinase 2	CDK2	Q9NY27-T173	Q9NY27	PP4R2	173	T	SNINGPGTPRPLNRP	FALSE	FALSE	0.7984992797942883	FALSE	S/T	S/T	0.996843	0.674	0.338	0.041	0.041
P24941	Cyclin-dependent kinase 2	CDK2	Q9NY28-T208	Q9NY28	GALT8	208	T	ITSIINRTPSRLLKE	FALSE	FALSE	0.502241406306708	FALSE	S/T	S/T	0.990836	0.356	0.241	0.041	0.041
P24941	Cyclin-dependent kinase 2	CDK2	Q9NY33-S27	Q9NY33	DPP3	27	S	REAFRLLSPTERLYA	FALSE	FALSE	0.6775340327765874	FALSE	S/T	S/T	0.99379	0.458	0.508	0.041	0.041
P24941	Cyclin-dependent kinase 2	CDK2	Q9NY59-S173	Q9NY59	NSMA2	173	S	QIKIYIDSPTNTSIS	FALSE	FALSE	0.6457776439525805	FALSE	S/T	S/T	0.988208	0.425	0.4	0.041	0.041
P24941	Cyclin-dependent kinase 2	CDK2	Q9NY59-S203	Q9NY59	NSMA2	203	S	VARAVPGSIKRTASV	FALSE	FALSE	0.5413335854320601	FALSE	S/T	S/T	0.118861	0.425	0.4	0.041	0.041
P24941	Cyclin-dependent kinase 2	CDK2	Q9NY59-S238	Q9NY59	NSMA2	238	S	GDPVDSSSPEDACIV	FALSE	FALSE	0.6462238805117203	FALSE	S/T	S/T	0.988463	0.425	0.4	0.041	0.041
P24941	Cyclin-dependent kinase 2	CDK2	Q9NY59-T279	Q9NY59	NSMA2	279	T	GGGPRGQTPNHNQQD	FALSE	FALSE	0.6467625151908705	FALSE	S/T	S/T	0.996058	0.425	0.4	0.041	0.041
P24941	Cyclin-dependent kinase 2	CDK2	Q9NY61-S55	Q9NY61	AATF	55	S	GDFLVVGSIRKLASA	FALSE	FALSE	0.8977348940512502	FALSE	S/T	S/T	0.164171	0.644	0.363	0.05450000000000001	0.041
P24941	Cyclin-dependent kinase 2	CDK2	Q9NY61-S61	Q9NY61	AATF	61	S	GSIRKLASASLLDTD	FALSE	FALSE	0.5045385071573167	FALSE	S/T	S/T	4.6843e-4	0.644	0.363	0.05450000000000001	0.041
P24941	Cyclin-dependent kinase 2	CDK2	Q9NY61-S150	Q9NY61	AATF	150	S	SAKTPGFSVQSISDF	FALSE	FALSE	0.5248053565694482	FALSE	S/T	S/T	0.00327588	0.644	0.363	0.05450000000000001	0.041
P24941	Cyclin-dependent kinase 2	CDK2	Q9NY61-S153	Q9NY61	AATF	153	S	TPGFSVQSISDFEKF	FALSE	FALSE	0.5248053565694482	FALSE	S/T	S/T	0.00330353	0.644	0.363	0.05450000000000001	0.041
P24941	Cyclin-dependent kinase 2	CDK2	Q9NY61-S273	Q9NY61	AATF	273	S	KGGPEFSSALKNSHK	FALSE	FALSE	0.882231204110192	FALSE	S/T	S/T	0.0973766	0.644	0.363	0.05450000000000001	0.041
P24941	Cyclin-dependent kinase 2	CDK2	Q9NY61-T146	Q9NY61	AATF	146	T	SRSHSAKTPGFSVQS	FALSE	FALSE	0.926577178346638	FALSE	S/T	S/T	0.904614	0.644	0.363	0.05450000000000001	0.041
P24941	Cyclin-dependent kinase 2	CDK2	Q9NY74-S10	Q9NY74	ETAA1	10	S	RRRKHDDSPSPKKTP	FALSE	FALSE	0.6680325935178603	FALSE	S/T	S/T	0.998292	0.553	0.374	0.041	0.041
P24941	Cyclin-dependent kinase 2	CDK2	Q9NY74-S12	Q9NY74	ETAA1	12	S	RKHDDSPSPKKTPHK	FALSE	FALSE	0.7066205191006234	FALSE	S/T	S/T	0.99986	0.553	0.374	0.041	0.041
P24941	Cyclin-dependent kinase 2	CDK2	Q9NY74-S95	Q9NY74	ETAA1	95	S	SLSSSFSSPNDPDGQ	TRUE	TRUE	0.6642542787759946	FALSE	S/T	S/T	0.991358	0.553	0.374	0.041	0.041
P24941	Cyclin-dependent kinase 2	CDK2	Q9NY74-S111	Q9NY74	ETAA1	111	S	DIFWDQNSPLTKQLG	TRUE	TRUE	0.6622542787759946	FALSE	S/T	S/T	0.989306	0.553	0.374	0.041	0.041
P24941	Cyclin-dependent kinase 2	CDK2	Q9NY74-S433	Q9NY74	ETAA1	433	S	NTSRANTSPDARLGD	FALSE	FALSE	0.6630504581775906	FALSE	S/T	S/T	0.97923	0.553	0.374	0.041	0.041
P24941	Cyclin-dependent kinase 2	CDK2	Q9NY74-S464	Q9NY74	ETAA1	464	S	IDAEYRFSPNSNKSN	FALSE	FALSE	0.6622542787759946	FALSE	S/T	S/T	0.989978	0.553	0.374	0.041	0.041
P24941	Cyclin-dependent kinase 2	CDK2	Q9NY74-S727	Q9NY74	ETAA1	727	S	KGEMYGNSPRFLGAT	FALSE	FALSE	0.6612773165212826	FALSE	S/T	S/T	0.962893	0.553	0.374	0.041	0.041
P24941	Cyclin-dependent kinase 2	CDK2	Q9NY74-S894	Q9NY74	ETAA1	894	S	EEKNRKCSPEEIQRK	FALSE	FALSE	0.66301645816403	FALSE	S/T	S/T	0.973713	0.553	0.374	0.041	0.041
P24941	Cyclin-dependent kinase 2	CDK2	Q9NY74-T339	Q9NY74	ETAA1	339	T	IEKLSNKTPRSLSSQ	FALSE	FALSE	0.6456598691890497	FALSE	S/T	S/T	0.899753	0.553	0.374	0.041	0.041
P24941	Cyclin-dependent kinase 2	CDK2	Q9NY74-T349	Q9NY74	ETAA1	349	T	SLSSQVDTPIMTKSC	FALSE	FALSE	0.6595973165212825	FALSE	S/T	S/T	0.961068	0.553	0.374	0.041	0.041
P24941	Cyclin-dependent kinase 2	CDK2	Q9NY93-T141	Q9NY93	DDX56	141	T	KPDVVVGTPSRILSH	FALSE	FALSE	0.683099299417096	FALSE	S/T	S/T	0.998296	0.382	0.164	0.066	0.113
P24941	Cyclin-dependent kinase 2	CDK2	Q9NYA1-S225	Q9NYA1	SPHK1	225	S	VGSKTPASPVVVQQG	FALSE	FALSE	0.8936434312470358	FALSE	S/T	S/T	0.999028	0.581	0.438	0.0525	0.0755
P24941	Cyclin-dependent kinase 2	CDK2	Q9NYA1-S295	Q9NYA1	SPHK1	295	S	FYVRAGVSRAMLLRL	FALSE	FALSE	0.5301849483647899	FALSE	S/T	S/T	2.93002e-4	0.581	0.438	0.0525	0.0755
P24941	Cyclin-dependent kinase 2	CDK2	Q9NYA1-2-S46	Q9NYA1-2	SPHK1-2	46	S	GGEGEPHSRPCDARL	FALSE	FALSE	0.5402960865921596	FALSE	S/T	S/T	4.33095e-4	0.581	0.438	0.0525	0.0755
P24941	Cyclin-dependent kinase 2	CDK2	Q9NYA1-2-S55	Q9NYA1-2	SPHK1-2	55	S	PCDARLGSTDKELKA	FALSE	FALSE	0.5955570677768321	FALSE	S/T	S/T	0.0176333	0.581	0.438	0.0525	0.0755
P24941	Cyclin-dependent kinase 2	CDK2	Q9NYA4-S961	Q9NYA4	MTMR4	961	S	AQREGVKSPVCSSHS	FALSE	FALSE	0.6811614871870764	FALSE	S/T	S/T	0.98425	0.535	0.331	0.041	0.041
P24941	Cyclin-dependent kinase 2	CDK2	Q9NYA4-S1002	Q9NYA4	MTMR4	1002	S	PVPLNCPSPVPPLYL	FALSE	FALSE	0.6797098273231591	FALSE	S/T	S/T	0.999059	0.535	0.331	0.041	0.041
P24941	Cyclin-dependent kinase 2	CDK2	Q9NYB0-S28	Q9NYB0	TE2IP	28	S	FVRDDGSSMSFYVRP	FALSE	FALSE	0.5576477995496952	FALSE	S/T	S/T	0.0152432	0.658	0.394	0.041	0.041
P24941	Cyclin-dependent kinase 2	CDK2	Q9NYB0-S36	Q9NYB0	TE2IP	36	S	MSFYVRPSPAKRRLS	FALSE	FALSE	0.8390578135793696	FALSE	S/T	S/T	0.999919	0.658	0.394	0.041	0.041
P24941	Cyclin-dependent kinase 2	CDK2	Q9NYB0-S105	Q9NYB0	TE2IP	105	S	AYRLGPASAADTGSE	FALSE	FALSE	0.5576477995496952	FALSE	S/T	S/T	0.0152227	0.658	0.394	0.041	0.041
P24941	Cyclin-dependent kinase 2	CDK2	Q9NYB0-S154	Q9NYB0	TE2IP	154	S	YVKENARSPSSVTGN	FALSE	FALSE	0.8219954192620272	FALSE	S/T	S/T	0.992233	0.658	0.394	0.041	0.041
P24941	Cyclin-dependent kinase 2	CDK2	Q9NYB0-S157	Q9NYB0	TE2IP	157	S	ENARSPSSVTGNALW	FALSE	FALSE	0.546167847801131	FALSE	S/T	S/T	0.0109988	0.658	0.394	0.041	0.041
P24941	Cyclin-dependent kinase 2	CDK2	Q9NYB0-S176	Q9NYB0	TE2IP	176	S	KSSLTQHSWQSLKDR	FALSE	FALSE	0.5572380908398162	FALSE	S/T	S/T	0.0144938	0.658	0.394	0.041	0.041
P24941	Cyclin-dependent kinase 2	CDK2	Q9NYB0-S203	Q9NYB0	TE2IP	203	S	LLGDAPVSPSSQKLK	TRUE	TRUE	0.8235082683194699	FALSE	S/T	S/T	0.999089	0.658	0.394	0.041	0.041
P24941	Cyclin-dependent kinase 2	CDK2	Q9NYB0-S205	Q9NYB0	TE2IP	205	S	GDAPVSPSSQKLKRK	FALSE	FALSE	0.5724725786633157	FALSE	S/T	S/T	0.0257021	0.658	0.394	0.041	0.041
P24941	Cyclin-dependent kinase 2	CDK2	Q9NYB0-S222	Q9NYB0	TE2IP	222	S	EDPEAADSGEPQNKR	FALSE	FALSE	0.6354515015881474	FALSE	S/T	S/T	0.0421084	0.658	0.394	0.041	0.041
P24941	Cyclin-dependent kinase 2	CDK2	Q9NYB0-T230	Q9NYB0	TE2IP	230	T	GEPQNKRTPDLPEEE	FALSE	FALSE	0.8102199754166927	FALSE	S/T	S/T	0.663268	0.658	0.394	0.041	0.041
P24941	Cyclin-dependent kinase 2	CDK2	Q9NYB0-T286	Q9NYB0	TE2IP	286	T	MCDDDPPTPEEDSET	FALSE	FALSE	0.8253029479065626	FALSE	S/T	S/T	0.984354	0.658	0.394	0.041	0.041
P24941	Cyclin-dependent kinase 2	CDK2	Q9NYB9-S183	Q9NYB9	ABI2	183	S	PPTQKPPSPPMSGKG	FALSE	FALSE	0.7370386284970104	FALSE	S/T	S/T	0.998015	0.581	0.362	0.041	0.041
P24941	Cyclin-dependent kinase 2	CDK2	Q9NYB9-S196	Q9NYB9	ABI2	196	S	KGTLGRHSPYRTLEP	FALSE	FALSE	0.7412468403491609	FALSE	S/T	S/T	0.998596	0.581	0.362	0.041	0.041
P24941	Cyclin-dependent kinase 2	CDK2	Q9NYB9-S216	Q9NYB9	ABI2	216	S	VPNDYVPSPTRNMAP	FALSE	FALSE	0.7443021432808311	FALSE	S/T	S/T	0.999606	0.581	0.362	0.041	0.041
P24941	Cyclin-dependent kinase 2	CDK2	Q9NYB9-S227	Q9NYB9	ABI2	227	S	NMAPSQQSPVRTASV	FALSE	FALSE	0.7558127283352075	FALSE	S/T	S/T	0.999716	0.581	0.362	0.041	0.041
P24941	Cyclin-dependent kinase 2	CDK2	Q9NYB9-T175	Q9NYB9	ABI2	175	T	MGGLPRTTPPTQKPP	FALSE	FALSE	0.7372109497254307	FALSE	S/T	S/T	0.956423	0.581	0.362	0.041	0.041
P24941	Cyclin-dependent kinase 2	CDK2	Q9NYB9-T361	Q9NYB9	ABI2	361	T	NRPASRHTPPTIGGS	FALSE	FALSE	0.7320502936134602	FALSE	S/T	S/T	0.935188	0.581	0.362	0.041	0.041
P24941	Cyclin-dependent kinase 2	CDK2	Q9NYB9-2-S271	Q9NYB9-2	ABI2-2	271	S	PIAVPTPSPPSVFPG	FALSE	FALSE	0.742799945608034	FALSE	S/T	S/T	0.997597	0.581	0.362	0.041	0.041
P24941	Cyclin-dependent kinase 2	CDK2	Q9NYB9-2-S285	Q9NYB9-2	ABI2-2	285	S	GHPVQFYSMNRPASR	FALSE	FALSE	0.7379243279198385	FALSE	S/T	S/T	0.432726	0.581	0.362	0.041	0.041
P24941	Cyclin-dependent kinase 2	CDK2	Q9NYC9-S4390	Q9NYC9	DYH9	4390	S	KNREEFRSPPREGAY	FALSE	FALSE	0.6366273575494246	FALSE	S/T	S/T	0.998518	0.351	0.186	0.048	0.08700000000000001
P24941	Cyclin-dependent kinase 2	CDK2	Q9NYC9-T3415	Q9NYC9	DYH9	3415	T	PYLSQLKTPIPVTPA	FALSE	FALSE	0.6151198231559781	FALSE	S/T	S/T	0.984556	0.351	0.186	0.048	0.08700000000000001
P24941	Cyclin-dependent kinase 2	CDK2	Q9NYC9-T3420	Q9NYC9	DYH9	3420	T	LKTPIPVTPALDPLR	FALSE	FALSE	0.6225361331617618	FALSE	S/T	S/T	0.96986000000000006	0.351	0.186	0.048	0.08700000000000001
P24941	Cyclin-dependent kinase 2	CDK2	Q9NYD6-S61	Q9NYD6	HXC10	61	S	SKRDEGSSPSLALNT	FALSE	FALSE	0.5809593506432843	FALSE	S/T	S/T	0.979994	0.527	0.261	0.041	0.041
P24941	Cyclin-dependent kinase 2	CDK2	Q9NYD6-S152	Q9NYD6	HXC10	152	S	VPSYYRASPSYSALD	FALSE	FALSE	0.5833984351686267	FALSE	S/T	S/T	0.994246	0.527	0.261	0.041	0.041
P24941	Cyclin-dependent kinase 2	CDK2	Q9NYD6-S189	Q9NYD6	HXC10	189	S	PRAEHLESPQLGGKV	FALSE	FALSE	0.5838336773372936	FALSE	S/T	S/T	0.988826	0.527	0.261	0.041	0.041
P24941	Cyclin-dependent kinase 2	CDK2	Q9NYD6-S210	Q9NYD6	HXC10	210	S	KSDSQTPSPNEIKTE	FALSE	FALSE	0.5904993244681697	FALSE	S/T	S/T	0.997798	0.527	0.261	0.041	0.041
P24941	Cyclin-dependent kinase 2	CDK2	Q9NYD6-S226	Q9NYD6	HXC10	226	S	SLAGPKGSPSESEKE	FALSE	FALSE	0.5866817700534654	FALSE	S/T	S/T	0.990732	0.527	0.261	0.041	0.041
P24941	Cyclin-dependent kinase 2	CDK2	Q9NYD6-S241	Q9NYD6	HXC10	241	S	RAKAADSSPDTSDNE	FALSE	FALSE	0.5815980172723962	FALSE	S/T	S/T	0.985813	0.527	0.261	0.041	0.041
P24941	Cyclin-dependent kinase 2	CDK2	Q9NYD6-T8	Q9NYD6	HXC10	8	T	MTCPRNVTPNSYAEP	FALSE	FALSE	0.571017309705756	FALSE	S/T	S/T	0.961527	0.527	0.261	0.041	0.041
P24941	Cyclin-dependent kinase 2	CDK2	Q9NYD6-T161	Q9NYD6	HXC10	161	T	SYSALDKTPHCSGAN	FALSE	FALSE	0.5674095443839363	FALSE	S/T	S/T	0.930864	0.527	0.261	0.041	0.041
P24941	Cyclin-dependent kinase 2	CDK2	Q9NYD6-T201	Q9NYD6	HXC10	201	T	GKVSFPETPKSDSQT	FALSE	FALSE	0.5753608790408259	FALSE	S/T	S/T	0.9729	0.527	0.261	0.041	0.041
P24941	Cyclin-dependent kinase 2	CDK2	Q9NYD6-T208	Q9NYD6	HXC10	208	T	TPKSDSQTPSPNEIK	FALSE	FALSE	0.5829980172723961	FALSE	S/T	S/T	0.984017	0.527	0.261	0.041	0.041
P24941	Cyclin-dependent kinase 2	CDK2	Q9NYF8-S6	Q9NYF8	BCLF1	6	S	__MGRSNSRSHSSRS	FALSE	FALSE	0.6356466670181338	FALSE	S/T	S/T	0.00729348	0.64	0.296	0.048	0.07100000000000001
P24941	Cyclin-dependent kinase 2	CDK2	Q9NYF8-S36	Q9NYF8	BCLF1	36	S	SRKKRYSSRSRSRTY	FALSE	FALSE	0.6142882570148288	FALSE	S/T	S/T	0.00459133	0.64	0.296	0.048	0.07100000000000001
P24941	Cyclin-dependent kinase 2	CDK2	Q9NYF8-S44	Q9NYF8	BCLF1	44	S	RSRSRTYSRSRSRDR	FALSE	FALSE	0.7032637208328323	FALSE	S/T	S/T	0.0154506	0.64	0.296	0.048	0.07100000000000001
P24941	Cyclin-dependent kinase 2	CDK2	Q9NYF8-S46	Q9NYF8	BCLF1	46	S	RSRTYSRSRSRDRMY	FALSE	FALSE	0.6233801024709598	FALSE	S/T	S/T	0.00353567	0.64	0.296	0.048	0.07100000000000001
P24941	Cyclin-dependent kinase 2	CDK2	Q9NYF8-S48	Q9NYF8	BCLF1	48	S	RTYSRSRSRDRMYSR	FALSE	FALSE	0.637646667018134	FALSE	S/T	S/T	0.00741584	0.64	0.296	0.048	0.07100000000000001
P24941	Cyclin-dependent kinase 2	CDK2	Q9NYF8-S54	Q9NYF8	BCLF1	54	S	RSRDRMYSRDYRRDY	FALSE	FALSE	0.6080585014447778	FALSE	S/T	S/T	9.35055e-4	0.64	0.296	0.048	0.07100000000000001
P24941	Cyclin-dependent kinase 2	CDK2	Q9NYF8-S102	Q9NYF8	BCLF1	102	S	PVWNRRHSRSPRRGR	FALSE	FALSE	0.6154311141576859	FALSE	S/T	S/T	0.00470706	0.64	0.296	0.048	0.07100000000000001
P24941	Cyclin-dependent kinase 2	CDK2	Q9NYF8-S104	Q9NYF8	BCLF1	104	S	WNRRHSRSPRRGRSR	FALSE	FALSE	0.9331645359819066	FALSE	S/T	S/T	0.999442	0.64	0.296	0.048	0.07100000000000001
P24941	Cyclin-dependent kinase 2	CDK2	Q9NYF8-S119	Q9NYF8	BCLF1	119	S	SRSPKRRSVSSQRSR	FALSE	FALSE	0.6055355815044132	FALSE	S/T	S/T	0.00135956	0.64	0.296	0.048	0.07100000000000001
P24941	Cyclin-dependent kinase 2	CDK2	Q9NYF8-S121	Q9NYF8	BCLF1	121	S	SPKRRSVSSQRSRSR	FALSE	FALSE	0.63698394745615206	FALSE	S/T	S/T	0.00630298	0.64	0.296	0.048	0.07100000000000001
P24941	Cyclin-dependent kinase 2	CDK2	Q9NYF8-S122	Q9NYF8	BCLF1	122	S	PKRRSVSSQRSRSRS	FALSE	FALSE	0.5381461610319951	FALSE	S/T	S/T	1.569e-5	0.64	0.296	0.048	0.07100000000000001
P24941	Cyclin-dependent kinase 2	CDK2	Q9NYF8-S125	Q9NYF8	BCLF1	125	S	RSVSSQRSRSRSRRS	FALSE	FALSE	0.6403059159516222	FALSE	S/T	S/T	0.0110815	0.64	0.296	0.048	0.07100000000000001
P24941	Cyclin-dependent kinase 2	CDK2	Q9NYF8-S132	Q9NYF8	BCLF1	132	S	SRSRSRRSYRSSRSP	FALSE	FALSE	0.5658173644111163	FALSE	S/T	S/T	3.02095e-5	0.64	0.296	0.048	0.07100000000000001
P24941	Cyclin-dependent kinase 2	CDK2	Q9NYF8-S135	Q9NYF8	BCLF1	135	S	RSRRSYRSSRSPRSS	FALSE	FALSE	0.5763000577956563	FALSE	S/T	S/T	1.06418e-4	0.64	0.296	0.048	0.07100000000000001
P24941	Cyclin-dependent kinase 2	CDK2	Q9NYF8-S136	Q9NYF8	BCLF1	136	S	SRRSYRSSRSPRSSS	FALSE	FALSE	0.6196939853157453	FALSE	S/T	S/T	8.39633e-4	0.64	0.296	0.048	0.07100000000000001
P24941	Cyclin-dependent kinase 2	CDK2	Q9NYF8-S138	Q9NYF8	BCLF1	138	S	RSYRSSRSPRSSSSR	FALSE	FALSE	0.9338646684108978	FALSE	S/T	S/T	0.995536	0.64	0.296	0.048	0.07100000000000001
P24941	Cyclin-dependent kinase 2	CDK2	Q9NYF8-S141	Q9NYF8	BCLF1	141	S	RSSRSPRSSSSRSSS	FALSE	FALSE	0.6190158673221388	FALSE	S/T	S/T	4.86445e-4	0.64	0.296	0.048	0.07100000000000001
P24941	Cyclin-dependent kinase 2	CDK2	Q9NYF8-S142	Q9NYF8	BCLF1	142	S	SSRSPRSSSSRSSSP	FALSE	FALSE	0.6200943881852454	FALSE	S/T	S/T	0.00361507	0.64	0.296	0.048	0.07100000000000001
P24941	Cyclin-dependent kinase 2	CDK2	Q9NYF8-S148	Q9NYF8	BCLF1	148	S	SSSSRSSSPYSKSPV	FALSE	FALSE	0.9338646684108978	FALSE	S/T	S/T	0.995502	0.64	0.296	0.048	0.07100000000000001
P24941	Cyclin-dependent kinase 2	CDK2	Q9NYF8-S151	Q9NYF8	BCLF1	151	S	SRSSSPYSKSPVSKR	FALSE	FALSE	0.6284516002569381	FALSE	S/T	S/T	0.00821977	0.64	0.296	0.048	0.07100000000000001
P24941	Cyclin-dependent kinase 2	CDK2	Q9NYF8-S153	Q9NYF8	BCLF1	153	S	SSSPYSKSPVSKRRG	FALSE	FALSE	0.935952792176533	FALSE	S/T	S/T	0.991898	0.64	0.296	0.048	0.07100000000000001
P24941	Cyclin-dependent kinase 2	CDK2	Q9NYF8-S156	Q9NYF8	BCLF1	156	S	PYSKSPVSKRRGSQE	FALSE	FALSE	0.8287917177780845	FALSE	S/T	S/T	0.0457333	0.64	0.296	0.048	0.07100000000000001
P24941	Cyclin-dependent kinase 2	CDK2	Q9NYF8-S161	Q9NYF8	BCLF1	161	S	PVSKRRGSQEKQTKK	FALSE	FALSE	0.616792266265032	FALSE	S/T	S/T	4.74092e-4	0.64	0.296	0.048	0.07100000000000001
P24941	Cyclin-dependent kinase 2	CDK2	Q9NYF8-S177	Q9NYF8	BCLF1	177	S	EGEPQEESPLKSKSQ	FALSE	FALSE	0.9198209706189298	FALSE	S/T	S/T	0.99993	0.64	0.296	0.048	0.07100000000000001
P24941	Cyclin-dependent kinase 2	CDK2	Q9NYF8-S181	Q9NYF8	BCLF1	181	S	QEESPLKSKSQEEPK	FALSE	FALSE	0.6087294906959968	FALSE	S/T	S/T	0.00119412	0.64	0.296	0.048	0.07100000000000001
P24941	Cyclin-dependent kinase 2	CDK2	Q9NYF8-S183	Q9NYF8	BCLF1	183	S	ESPLKSKSQEEPKDT	FALSE	FALSE	0.5391707998348847	FALSE	S/T	S/T	9.75803e-6	0.64	0.296	0.048	0.07100000000000001
P24941	Cyclin-dependent kinase 2	CDK2	Q9NYF8-S196	Q9NYF8	BCLF1	196	S	DTFEHDPSESIDEFN	FALSE	FALSE	0.541435446746281	FALSE	S/T	S/T	1.16945e-5	0.64	0.296	0.048	0.07100000000000001
P24941	Cyclin-dependent kinase 2	CDK2	Q9NYF8-S198	Q9NYF8	BCLF1	198	S	FEHDPSESIDEFNKS	FALSE	FALSE	0.6285858481838791	FALSE	S/T	S/T	0.00280962	0.64	0.296	0.048	0.07100000000000001
P24941	Cyclin-dependent kinase 2	CDK2	Q9NYF8-S205	Q9NYF8	BCLF1	205	S	SIDEFNKSSATSGDI	FALSE	FALSE	0.5650896125713104	FALSE	S/T	S/T	4.79852e-5	0.64	0.296	0.048	0.07100000000000001
P24941	Cyclin-dependent kinase 2	CDK2	Q9NYF8-S206	Q9NYF8	BCLF1	206	S	IDEFNKSSATSGDIW	FALSE	FALSE	0.6096739351404412	FALSE	S/T	S/T	0.00117391	0.64	0.296	0.048	0.07100000000000001
P24941	Cyclin-dependent kinase 2	CDK2	Q9NYF8-S209	Q9NYF8	BCLF1	209	S	FNKSSATSGDIWPGL	FALSE	FALSE	0.6471808723060822	FALSE	S/T	S/T	0.0100084	0.64	0.296	0.048	0.07100000000000001
P24941	Cyclin-dependent kinase 2	CDK2	Q9NYF8-S217	Q9NYF8	BCLF1	217	S	GDIWPGLSAYDNSPR	FALSE	FALSE	0.6371780778390405	FALSE	S/T	S/T	0.00930241	0.64	0.296	0.048	0.07100000000000001
P24941	Cyclin-dependent kinase 2	CDK2	Q9NYF8-S222	Q9NYF8	BCLF1	222	S	GLSAYDNSPRSPHSP	FALSE	FALSE	0.936664366059126	FALSE	S/T	S/T	0.98882	0.64	0.296	0.048	0.07100000000000001
P24941	Cyclin-dependent kinase 2	CDK2	Q9NYF8-S225	Q9NYF8	BCLF1	225	S	AYDNSPRSPHSPSPI	FALSE	FALSE	0.935926517200406	FALSE	S/T	S/T	0.998113	0.64	0.296	0.048	0.07100000000000001
P24941	Cyclin-dependent kinase 2	CDK2	Q9NYF8-S228	Q9NYF8	BCLF1	228	S	NSPRSPHSPSPIATP	FALSE	FALSE	0.9337645359819068	FALSE	S/T	S/T	0.999474	0.64	0.296	0.048	0.07100000000000001
P24941	Cyclin-dependent kinase 2	CDK2	Q9NYF8-S230	Q9NYF8	BCLF1	230	S	PRSPHSPSPIATPPS	FALSE	FALSE	0.9358646684108978	FALSE	S/T	S/T	0.996167	0.64	0.296	0.048	0.07100000000000001
P24941	Cyclin-dependent kinase 2	CDK2	Q9NYF8-S259	Q9NYF8	BCLF1	259	S	HSAKNTPSQHSHSIQ	FALSE	FALSE	0.5381461610319951	FALSE	S/T	S/T	1.54136e-5	0.64	0.296	0.048	0.07100000000000001
P24941	Cyclin-dependent kinase 2	CDK2	Q9NYF8-S262	Q9NYF8	BCLF1	262	S	KNTPSQHSHSIQHSP	FALSE	FALSE	0.6354317589870968	FALSE	S/T	S/T	0.00788376	0.64	0.296	0.048	0.07100000000000001
P24941	Cyclin-dependent kinase 2	CDK2	Q9NYF8-S264	Q9NYF8	BCLF1	264	S	TPSQHSHSIQHSPER	FALSE	FALSE	0.7546862244482191	FALSE	S/T	S/T	0.0185091	0.64	0.296	0.048	0.07100000000000001
P24941	Cyclin-dependent kinase 2	CDK2	Q9NYF8-S268	Q9NYF8	BCLF1	268	S	HSHSIQHSPERSGSG	FALSE	FALSE	0.9357645359819068	FALSE	S/T	S/T	0.999598	0.64	0.296	0.048	0.07100000000000001
P24941	Cyclin-dependent kinase 2	CDK2	Q9NYF8-S272	Q9NYF8	BCLF1	272	S	IQHSPERSGSGSVGN	FALSE	FALSE	0.6425875898822915	FALSE	S/T	S/T	0.00971367	0.64	0.296	0.048	0.07100000000000001
P24941	Cyclin-dependent kinase 2	CDK2	Q9NYF8-S274	Q9NYF8	BCLF1	274	S	HSPERSGSGSVGNGS	FALSE	FALSE	0.6484308723060823	FALSE	S/T	S/T	0.0101396	0.64	0.296	0.048	0.07100000000000001
P24941	Cyclin-dependent kinase 2	CDK2	Q9NYF8-S276	Q9NYF8	BCLF1	276	S	PERSGSGSVGNGSSR	FALSE	FALSE	0.6142260121168694	FALSE	S/T	S/T	0.00369619	0.64	0.296	0.048	0.07100000000000001
P24941	Cyclin-dependent kinase 2	CDK2	Q9NYF8-S281	Q9NYF8	BCLF1	281	S	SGSVGNGSSRYSPSQ	FALSE	FALSE	0.6065626625950591	FALSE	S/T	S/T	3.15218e-4	0.64	0.296	0.048	0.07100000000000001
P24941	Cyclin-dependent kinase 2	CDK2	Q9NYF8-S282	Q9NYF8	BCLF1	282	S	GSVGNGSSRYSPSQN	FALSE	FALSE	0.6176939853157453	FALSE	S/T	S/T	8.12131e-4	0.64	0.296	0.048	0.07100000000000001
P24941	Cyclin-dependent kinase 2	CDK2	Q9NYF8-S285	Q9NYF8	BCLF1	285	S	GNGSSRYSPSQNSPI	FALSE	FALSE	0.9358646684108978	FALSE	S/T	S/T	0.994501	0.64	0.296	0.048	0.07100000000000001
P24941	Cyclin-dependent kinase 2	CDK2	Q9NYF8-S287	Q9NYF8	BCLF1	287	S	GSSRYSPSQNSPIHH	FALSE	FALSE	0.546174935109066	FALSE	S/T	S/T	4.54652e-6	0.64	0.296	0.048	0.07100000000000001
P24941	Cyclin-dependent kinase 2	CDK2	Q9NYF8-S290	Q9NYF8	BCLF1	290	S	RYSPSQNSPIHHIPS	FALSE	FALSE	0.9352685605128764	FALSE	S/T	S/T	0.999727	0.64	0.296	0.048	0.07100000000000001
P24941	Cyclin-dependent kinase 2	CDK2	Q9NYF8-S297	Q9NYF8	BCLF1	297	S	SPIHHIPSRRSPAKT	FALSE	FALSE	0.6196939853157453	FALSE	S/T	S/T	8.72477e-4	0.64	0.296	0.048	0.07100000000000001
P24941	Cyclin-dependent kinase 2	CDK2	Q9NYF8-S300	Q9NYF8	BCLF1	300	S	HHIPSRRSPAKTIAP	FALSE	FALSE	0.9352685605128764	FALSE	S/T	S/T	0.999826	0.64	0.296	0.048	0.07100000000000001
P24941	Cyclin-dependent kinase 2	CDK2	Q9NYF8-S315	Q9NYF8	BCLF1	315	S	QNAPRDESRGRSSFY	FALSE	FALSE	0.6165698238351053	FALSE	S/T	S/T	0.00487152	0.64	0.296	0.048	0.07100000000000001
P24941	Cyclin-dependent kinase 2	CDK2	Q9NYF8-S319	Q9NYF8	BCLF1	319	S	RDESRGRSSFYPDGG	FALSE	FALSE	0.6046182181506146	FALSE	S/T	S/T	2.93624e-4	0.64	0.296	0.048	0.07100000000000001
P24941	Cyclin-dependent kinase 2	CDK2	Q9NYF8-S320	Q9NYF8	BCLF1	320	S	DESRGRSSFYPDGGD	FALSE	FALSE	0.5739623790324916	FALSE	S/T	S/T	8.88295e-5	0.64	0.296	0.048	0.07100000000000001
P24941	Cyclin-dependent kinase 2	CDK2	Q9NYF8-S345	Q9NYF8	BCLF1	345	S	KRFTDEESRVFLLDR	FALSE	FALSE	0.5711766647467773	FALSE	S/T	S/T	7.84747e-5	0.64	0.296	0.048	0.07100000000000001
P24941	Cyclin-dependent kinase 2	CDK2	Q9NYF8-S385	Q9NYF8	BCLF1	385	S	QEALDYFSDKESGKQ	FALSE	FALSE	0.5691177638318146	FALSE	S/T	S/T	4.22207e-5	0.64	0.296	0.048	0.07100000000000001
P24941	Cyclin-dependent kinase 2	CDK2	Q9NYF8-S389	Q9NYF8	BCLF1	389	S	DYFSDKESGKQKFND	FALSE	FALSE	0.6181928888245173	FALSE	S/T	S/T	8.01126e-4	0.64	0.296	0.048	0.07100000000000001
P24941	Cyclin-dependent kinase 2	CDK2	Q9NYF8-S397	Q9NYF8	BCLF1	397	S	GKQKFNDSEGDDTEE	FALSE	FALSE	0.5256050857821365	FALSE	S/T	S/T	1.42397e-6	0.64	0.296	0.048	0.07100000000000001
P24941	Cyclin-dependent kinase 2	CDK2	Q9NYF8-S414	Q9NYF8	BCLF1	414	S	DYRQFRKSVLADQGK	FALSE	FALSE	0.6203095554911839	FALSE	S/T	S/T	7.81134e-4	0.64	0.296	0.048	0.07100000000000001
P24941	Cyclin-dependent kinase 2	CDK2	Q9NYF8-S422	Q9NYF8	BCLF1	422	S	VLADQGKSFATASHR	FALSE	FALSE	0.566723339985976	FALSE	S/T	S/T	2.53881e-5	0.64	0.296	0.048	0.07100000000000001
P24941	Cyclin-dependent kinase 2	CDK2	Q9NYF8-S427	Q9NYF8	BCLF1	427	S	GKSFATASHRNTEEE	FALSE	FALSE	0.6245801024709597	FALSE	S/T	S/T	0.00324739	0.64	0.296	0.048	0.07100000000000001
P24941	Cyclin-dependent kinase 2	CDK2	Q9NYF8-S443	Q9NYF8	BCLF1	443	S	LKYKSKVSLKGNRES	FALSE	FALSE	0.5711766647467773	FALSE	S/T	S/T	7.91903e-5	0.64	0.296	0.048	0.07100000000000001
P24941	Cyclin-dependent kinase 2	CDK2	Q9NYF8-S450	Q9NYF8	BCLF1	450	S	SLKGNRESDGFREEK	FALSE	FALSE	0.5650896125713104	FALSE	S/T	S/T	4.7564e-5	0.64	0.296	0.048	0.07100000000000001
P24941	Cyclin-dependent kinase 2	CDK2	Q9NYF8-S472	Q9NYF8	BCLF1	472	S	GYVVERPSTTKDKHK	FALSE	FALSE	0.7621151194682944	FALSE	S/T	S/T	0.0249159	0.64	0.296	0.048	0.07100000000000001
P24941	Cyclin-dependent kinase 2	CDK2	Q9NYF8-S485	Q9NYF8	BCLF1	485	S	HKEEDKNSERITVKK	FALSE	FALSE	0.5149166146041918	FALSE	S/T	S/T	1.26239e-6	0.64	0.296	0.048	0.07100000000000001
P24941	Cyclin-dependent kinase 2	CDK2	Q9NYF8-S496	Q9NYF8	BCLF1	496	S	TVKKETQSPEQVKSE	FALSE	FALSE	0.9338646684108978	FALSE	S/T	S/T	0.996765	0.64	0.296	0.048	0.07100000000000001
P24941	Cyclin-dependent kinase 2	CDK2	Q9NYF8-S502	Q9NYF8	BCLF1	502	S	QSPEQVKSEKLKDLF	FALSE	FALSE	0.5481156169272478	FALSE	S/T	S/T	3.62607e-6	0.64	0.296	0.048	0.07100000000000001
P24941	Cyclin-dependent kinase 2	CDK2	Q9NYF8-S512	Q9NYF8	BCLF1	512	S	LKDLFDYSPPLHKNL	FALSE	FALSE	0.936664366059126	FALSE	S/T	S/T	0.98863	0.64	0.296	0.048	0.07100000000000001
P24941	Cyclin-dependent kinase 2	CDK2	Q9NYF8-S525	Q9NYF8	BCLF1	525	S	NLDAREKSTFREESP	FALSE	FALSE	0.6245801024709597	FALSE	S/T	S/T	0.00322789	0.64	0.296	0.048	0.07100000000000001
P24941	Cyclin-dependent kinase 2	CDK2	Q9NYF8-S531	Q9NYF8	BCLF1	531	S	KSTFREESPLRIKMI	FALSE	FALSE	0.9337645359819068	FALSE	S/T	S/T	0.999493	0.64	0.296	0.048	0.07100000000000001
P24941	Cyclin-dependent kinase 2	CDK2	Q9NYF8-S540	Q9NYF8	BCLF1	540	S	LRIKMIASDSHRPEV	FALSE	FALSE	0.5795742555209783	FALSE	S/T	S/T	1.09928e-4	0.64	0.296	0.048	0.07100000000000001
P24941	Cyclin-dependent kinase 2	CDK2	Q9NYF8-S542	Q9NYF8	BCLF1	542	S	IKMIASDSHRPEVKL	FALSE	FALSE	0.6353061696783743	FALSE	S/T	S/T	0.00652513	0.64	0.296	0.048	0.07100000000000001
P24941	Cyclin-dependent kinase 2	CDK2	Q9NYF8-S559	Q9NYF8	BCLF1	559	S	APVPLDDSNRPASLT	FALSE	FALSE	0.6213400491510009	FALSE	S/T	S/T	0.00214895	0.64	0.296	0.048	0.07100000000000001
P24941	Cyclin-dependent kinase 2	CDK2	Q9NYF8-S564	Q9NYF8	BCLF1	564	S	DDSNRPASLTKDRLL	FALSE	FALSE	0.7122189594621761	FALSE	S/T	S/T	0.0155738	0.64	0.296	0.048	0.07100000000000001
P24941	Cyclin-dependent kinase 2	CDK2	Q9NYF8-S573	Q9NYF8	BCLF1	573	S	TKDRLLASTLVHSVK	FALSE	FALSE	0.61933766819862	FALSE	S/T	S/T	0.00206443	0.64	0.296	0.048	0.07100000000000001
P24941	Cyclin-dependent kinase 2	CDK2	Q9NYF8-S578	Q9NYF8	BCLF1	578	S	LASTLVHSVKKEQEF	FALSE	FALSE	0.8718146281373956	FALSE	S/T	S/T	0.118993	0.64	0.296	0.048	0.07100000000000001
P24941	Cyclin-dependent kinase 2	CDK2	Q9NYF8-S604	Q9NYF8	BCLF1	604	S	ASKSTSESFIQHIVS	FALSE	FALSE	0.5638118347935327	FALSE	S/T	S/T	4.98826e-5	0.64	0.296	0.048	0.07100000000000001
P24941	Cyclin-dependent kinase 2	CDK2	Q9NYF8-S643	Q9NYF8	BCLF1	643	S	QKATEEHSTRQKSPE	FALSE	FALSE	0.6206762221578506	FALSE	S/T	S/T	7.66608e-4	0.64	0.296	0.048	0.07100000000000001
P24941	Cyclin-dependent kinase 2	CDK2	Q9NYF8-S648	Q9NYF8	BCLF1	648	S	EHSTRQKSPEIHRRI	FALSE	FALSE	0.935798966179998	FALSE	S/T	S/T	0.998701	0.64	0.296	0.048	0.07100000000000001
P24941	Cyclin-dependent kinase 2	CDK2	Q9NYF8-S658	Q9NYF8	BCLF1	658	S	IHRRIDISPSTLRKH	FALSE	FALSE	0.9039278304224876	FALSE	S/T	S/T	0.984983	0.64	0.296	0.048	0.07100000000000001
P24941	Cyclin-dependent kinase 2	CDK2	Q9NYF8-S660	Q9NYF8	BCLF1	660	S	RRIDISPSTLRKHTR	FALSE	FALSE	0.6431759393335014	FALSE	S/T	S/T	0.0131316	0.64	0.296	0.048	0.07100000000000001
P24941	Cyclin-dependent kinase 2	CDK2	Q9NYF8-S690	Q9NYF8	BCLF1	690	S	DKKLRCDSADLRHDI	FALSE	FALSE	0.6271578802487375	FALSE	S/T	S/T	0.0030818	0.64	0.296	0.048	0.07100000000000001
P24941	Cyclin-dependent kinase 2	CDK2	Q9NYF8-S711	Q9NYF8	BCLF1	711	S	RSKERGDSKGSRESS	FALSE	FALSE	0.6151007913530117	FALSE	S/T	S/T	0.00108488	0.64	0.296	0.048	0.07100000000000001
P24941	Cyclin-dependent kinase 2	CDK2	Q9NYF8-S714	Q9NYF8	BCLF1	714	S	ERGDSKGSRESSGSR	FALSE	FALSE	0.6107716313443973	FALSE	S/T	S/T	4.14719e-4	0.64	0.296	0.048	0.07100000000000001
P24941	Cyclin-dependent kinase 2	CDK2	Q9NYF8-S718	Q9NYF8	BCLF1	718	S	SKGSRESSGSRKQEK	FALSE	FALSE	0.8235178904123384	FALSE	S/T	S/T	0.0574784	0.64	0.296	0.048	0.07100000000000001
P24941	Cyclin-dependent kinase 2	CDK2	Q9NYF8-S720	Q9NYF8	BCLF1	720	S	GSRESSGSRKQEKTP	FALSE	FALSE	0.6085979211167529	FALSE	S/T	S/T	0.00171915	0.64	0.296	0.048	0.07100000000000001
P24941	Cyclin-dependent kinase 2	CDK2	Q9NYF8-S749	Q9NYF8	BCLF1	749	S	HKREQDHSRSSSSSA	FALSE	FALSE	0.6160103117665832	FALSE	S/T	S/T	5.02012e-4	0.64	0.296	0.048	0.07100000000000001
P24941	Cyclin-dependent kinase 2	CDK2	Q9NYF8-S751	Q9NYF8	BCLF1	751	S	REQDHSRSSSSSASP	FALSE	FALSE	0.5951865117832348	FALSE	S/T	S/T	1.63064e-4	0.64	0.296	0.048	0.07100000000000001
P24941	Cyclin-dependent kinase 2	CDK2	Q9NYF8-S753	Q9NYF8	BCLF1	753	S	QDHSRSSSSSASPSS	FALSE	FALSE	0.6102716313443973	FALSE	S/T	S/T	3.39823e-4	0.64	0.296	0.048	0.07100000000000001
P24941	Cyclin-dependent kinase 2	CDK2	Q9NYF8-S754	Q9NYF8	BCLF1	754	S	DHSRSSSSSASPSSP	FALSE	FALSE	0.5812078952307052	FALSE	S/T	S/T	2.20902e-4	0.64	0.296	0.048	0.07100000000000001
P24941	Cyclin-dependent kinase 2	CDK2	Q9NYF8-S755	Q9NYF8	BCLF1	755	S	HSRSSSSSASPSSPS	FALSE	FALSE	0.6425875898822915	FALSE	S/T	S/T	0.00969948	0.64	0.296	0.048	0.07100000000000001
P24941	Cyclin-dependent kinase 2	CDK2	Q9NYF8-S757	Q9NYF8	BCLF1	757	S	RSSSSSASPSSPSSR	FALSE	FALSE	0.9358646684108978	FALSE	S/T	S/T	0.996391	0.64	0.296	0.048	0.07100000000000001
P24941	Cyclin-dependent kinase 2	CDK2	Q9NYF8-S759	Q9NYF8	BCLF1	759	S	SSSSASPSSPSSREE	FALSE	FALSE	0.6275050759014049	FALSE	S/T	S/T	6.00837e-4	0.64	0.296	0.048	0.07100000000000001
P24941	Cyclin-dependent kinase 2	CDK2	Q9NYF8-S760	Q9NYF8	BCLF1	760	S	SSSASPSSPSSREEK	FALSE	FALSE	0.9358326740451666	FALSE	S/T	S/T	0.998849	0.64	0.296	0.048	0.07100000000000001
P24941	Cyclin-dependent kinase 2	CDK2	Q9NYF8-S762	Q9NYF8	BCLF1	762	S	SASPSSPSSREEKES	FALSE	FALSE	0.6181928888245173	FALSE	S/T	S/T	8.0796e-4	0.64	0.296	0.048	0.07100000000000001
P24941	Cyclin-dependent kinase 2	CDK2	Q9NYF8-S763	Q9NYF8	BCLF1	763	S	ASPSSPSSREEKESK	FALSE	FALSE	0.6129104792370509	FALSE	S/T	S/T	0.00437147	0.64	0.296	0.048	0.07100000000000001
P24941	Cyclin-dependent kinase 2	CDK2	Q9NYF8-S793	Q9NYF8	BCLF1	793	S	YSGFAGVSRPRGTFF	FALSE	FALSE	0.7632197182226247	FALSE	S/T	S/T	0.0208172	0.64	0.296	0.048	0.07100000000000001
P24941	Cyclin-dependent kinase 2	CDK2	Q9NYF8-S881	Q9NYF8	BCLF1	881	S	GRFNFKKSGSSPKWT	FALSE	FALSE	0.6110072684737746	FALSE	S/T	S/T	0.00114913	0.64	0.296	0.048	0.07100000000000001
P24941	Cyclin-dependent kinase 2	CDK2	Q9NYF8-S883	Q9NYF8	BCLF1	883	S	FNFKKSGSSPKWTHD	FALSE	FALSE	0.616931114157686	FALSE	S/T	S/T	0.00476003	0.64	0.296	0.048	0.07100000000000001
P24941	Cyclin-dependent kinase 2	CDK2	Q9NYF8-S884	Q9NYF8	BCLF1	884	S	NFKKSGSSPKWTHDK	FALSE	FALSE	0.9118251661838416	FALSE	S/T	S/T	0.891505	0.64	0.296	0.048	0.07100000000000001
P24941	Cyclin-dependent kinase 2	CDK2	Q9NYF8-T190	Q9NYF8	BCLF1	190	T	SQEEPKDTFEHDPSE	FALSE	FALSE	0.5424267825771255	FALSE	S/T	S/T	2.21227e-5	0.64	0.296	0.048	0.07100000000000001
P24941	Cyclin-dependent kinase 2	CDK2	Q9NYF8-T208	Q9NYF8	BCLF1	208	T	EFNKSSATSGDIWPG	FALSE	FALSE	0.5861763719230947	FALSE	S/T	S/T	1.10965e-4	0.64	0.296	0.048	0.07100000000000001
P24941	Cyclin-dependent kinase 2	CDK2	Q9NYF8-T234	Q9NYF8	BCLF1	234	T	HSPSPIATPPSQSSS	FALSE	FALSE	0.909126639893722	FALSE	S/T	S/T	0.970327	0.64	0.296	0.048	0.07100000000000001
P24941	Cyclin-dependent kinase 2	CDK2	Q9NYF8-T257	Q9NYF8	BCLF1	257	T	TVHSAKNTPSQHSHS	FALSE	FALSE	0.9186155500032204	FALSE	S/T	S/T	0.94847	0.64	0.296	0.048	0.07100000000000001
P24941	Cyclin-dependent kinase 2	CDK2	Q9NYF8-T330	Q9NYF8	BCLF1	330	T	PDGGDQETAKTGKFL	FALSE	FALSE	0.628193463537161	FALSE	S/T	S/T	7.1899e-4	0.64	0.296	0.048	0.07100000000000001
P24941	Cyclin-dependent kinase 2	CDK2	Q9NYF8-T341	Q9NYF8	BCLF1	341	T	GKFLKRFTDEESRVF	FALSE	FALSE	0.5381029730533162	FALSE	S/T	S/T	1.69679e-5	0.64	0.296	0.048	0.07100000000000001
P24941	Cyclin-dependent kinase 2	CDK2	Q9NYF8-T355	Q9NYF8	BCLF1	355	T	FLLDRGNTRDKEASK	FALSE	FALSE	0.6152403366556181	FALSE	S/T	S/T	0.00502942	0.64	0.296	0.048	0.07100000000000001
P24941	Cyclin-dependent kinase 2	CDK2	Q9NYF8-T405	Q9NYF8	BCLF1	405	T	EGDDTEETEDYRQFR	FALSE	FALSE	0.5228050857821365	FALSE	S/T	S/T	1.38e-6	0.64	0.296	0.048	0.07100000000000001
P24941	Cyclin-dependent kinase 2	CDK2	Q9NYF8-T425	Q9NYF8	BCLF1	425	T	DQGKSFATASHRNTE	FALSE	FALSE	0.7987262614792883	FALSE	S/T	S/T	0.0297522	0.64	0.296	0.048	0.07100000000000001
P24941	Cyclin-dependent kinase 2	CDK2	Q9NYF8-T464	Q9NYF8	BCLF1	464	T	KNYKLKETGYVVERP	FALSE	FALSE	0.6046043525379663	FALSE	S/T	S/T	2.85758e-4	0.64	0.296	0.048	0.07100000000000001
P24941	Cyclin-dependent kinase 2	CDK2	Q9NYF8-T473	Q9NYF8	BCLF1	473	T	YVVERPSTTKDKHKE	FALSE	FALSE	0.6107716313443973	FALSE	S/T	S/T	3.9707e-4	0.64	0.296	0.048	0.07100000000000001
P24941	Cyclin-dependent kinase 2	CDK2	Q9NYF8-T474	Q9NYF8	BCLF1	474	T	VVERPSTTKDKHKEE	FALSE	FALSE	0.6456274013218055	FALSE	S/T	S/T	0.0135497	0.64	0.296	0.048	0.07100000000000001
P24941	Cyclin-dependent kinase 2	CDK2	Q9NYF8-T489	Q9NYF8	BCLF1	489	T	DKNSERITVKKETQS	FALSE	FALSE	0.6310078790800836	FALSE	S/T	S/T	0.00684476	0.64	0.296	0.048	0.07100000000000001
P24941	Cyclin-dependent kinase 2	CDK2	Q9NYF8-T526	Q9NYF8	BCLF1	526	T	LDAREKSTFREESPL	FALSE	FALSE	0.5387591463888326	FALSE	S/T	S/T	2.3329e-6	0.64	0.296	0.048	0.07100000000000001
P24941	Cyclin-dependent kinase 2	CDK2	Q9NYF8-T566	Q9NYF8	BCLF1	566	T	SNRPASLTKDRLLAS	FALSE	FALSE	0.6113918347781111	FALSE	S/T	S/T	9.75395e-4	0.64	0.296	0.048	0.07100000000000001
P24941	Cyclin-dependent kinase 2	CDK2	Q9NYF8-T574	Q9NYF8	BCLF1	574	T	KDRLLASTLVHSVKK	FALSE	FALSE	0.590949992313571	FALSE	S/T	S/T	2.48738e-4	0.64	0.296	0.048	0.07100000000000001
P24941	Cyclin-dependent kinase 2	CDK2	Q9NYF8-T639	Q9NYF8	BCLF1	639	T	FTSYQKATEEHSTRQ	FALSE	FALSE	0.5346340344512608	FALSE	S/T	S/T	2.03013e-6	0.64	0.296	0.048	0.07100000000000001
P24941	Cyclin-dependent kinase 2	CDK2	Q9NYF8-T644	Q9NYF8	BCLF1	644	T	KATEEHSTRQKSPEI	FALSE	FALSE	0.6355993320715366	FALSE	S/T	S/T	0.00614935	0.64	0.296	0.048	0.07100000000000001
P24941	Cyclin-dependent kinase 2	CDK2	Q9NYF8-T661	Q9NYF8	BCLF1	661	T	RIDISPSTLRKHTRL	FALSE	FALSE	0.6245801024709597	FALSE	S/T	S/T	0.00325977	0.64	0.296	0.048	0.07100000000000001
P24941	Cyclin-dependent kinase 2	CDK2	Q9NYF8-T726	Q9NYF8	BCLF1	726	T	GSRKQEKTPKDYKEY	FALSE	FALSE	0.9160322166698872	FALSE	S/T	S/T	0.960652	0.64	0.296	0.048	0.07100000000000001
P24941	Cyclin-dependent kinase 2	CDK2	Q9NYF8-T817	Q9NYF8	BCLF1	817	T	GVFAGTNTGPNNSNT	FALSE	FALSE	0.6092294906959969	FALSE	S/T	S/T	0.00114165	0.64	0.296	0.048	0.07100000000000001
P24941	Cyclin-dependent kinase 2	CDK2	Q9NYF8-T824	Q9NYF8	BCLF1	824	T	TGPNNSNTTFQKRPK	FALSE	FALSE	0.6190158673221388	FALSE	S/T	S/T	4.8646e-4	0.64	0.296	0.048	0.07100000000000001
P24941	Cyclin-dependent kinase 2	CDK2	Q9NYF8-T825	Q9NYF8	BCLF1	825	T	GPNNSNTTFQKRPKE	FALSE	FALSE	0.6287050759014049	FALSE	S/T	S/T	5.95106e-4	0.64	0.296	0.048	0.07100000000000001
P24941	Cyclin-dependent kinase 2	CDK2	Q9NYF8-T840	Q9NYF8	BCLF1	840	T	EEWDPEYTPKSKKYF	TRUE	TRUE	0.935952792176533	FALSE	S/T	S/T	0.993341	0.64	0.296	0.048	0.07100000000000001
P24941	Cyclin-dependent kinase 2	CDK2	Q9NYF8-T888	Q9NYF8	BCLF1	888	T	SGSSPKWTHDKYQGD	FALSE	FALSE	0.6332937765159812	FALSE	S/T	S/T	0.00600728	0.64	0.296	0.048	0.07100000000000001
P24941	Cyclin-dependent kinase 2	CDK2	Q9NYF8-Y34	Q9NYF8	BCLF1	34	Y	SHSRKKRYSSRSRSR	FALSE	FALSE	0.5032786197057152	FALSE	S/T	Y	2.03557e-6	0.64	0.296	0.048	0.07100000000000001
P24941	Cyclin-dependent kinase 2	CDK2	Q9NYF8-Y88	Q9NYF8	BCLF1	88	Y	YQGGGGRYHRGGYRP	FALSE	FALSE	0.5193725490223564	FALSE	S/T	Y	4.59167e-5	0.64	0.296	0.048	0.07100000000000001
P24941	Cyclin-dependent kinase 2	CDK2	Q9NYF8-Y93	Q9NYF8	BCLF1	93	Y	GRYHRGGYRPVWNRR	FALSE	FALSE	0.5011046427030545	FALSE	S/T	Y	1.48995e-5	0.64	0.296	0.048	0.07100000000000001
P24941	Cyclin-dependent kinase 2	CDK2	Q9NYF8-Y408	Q9NYF8	BCLF1	408	Y	DTEETEDYRQFRKSV	FALSE	FALSE	0.505803731643287	FALSE	S/T	Y	2.39719e-6	0.64	0.296	0.048	0.07100000000000001
P24941	Cyclin-dependent kinase 2	CDK2	Q9NYF8-Y438	Q9NYF8	BCLF1	438	Y	TEEEGLKYKSKVSLK	FALSE	FALSE	0.5412630190437471	FALSE	S/T	Y	1.4586e-4	0.64	0.296	0.048	0.07100000000000001
P24941	Cyclin-dependent kinase 2	CDK2	Q9NYF8-Y459	Q9NYF8	BCLF1	459	Y	GFREEKNYKLKETGY	FALSE	FALSE	0.5018189284173402	FALSE	S/T	Y	1.28991e-5	0.64	0.296	0.048	0.07100000000000001
P24941	Cyclin-dependent kinase 2	CDK2	Q9NYF8-Y466	Q9NYF8	BCLF1	466	Y	YKLKETGYVVERPST	FALSE	FALSE	0.5011046427030545	FALSE	S/T	Y	1.44016e-5	0.64	0.296	0.048	0.07100000000000001
P24941	Cyclin-dependent kinase 2	CDK2	Q9NYF8-Y511	Q9NYF8	BCLF1	511	Y	KLKDLFDYSPPLHKN	FALSE	FALSE	0.5050121556732937	FALSE	S/T	Y	2.15985e-6	0.64	0.296	0.048	0.07100000000000001
P24941	Cyclin-dependent kinase 2	CDK2	Q9NYF8-Y730	Q9NYF8	BCLF1	730	Y	QEKTPKDYKEYKSYK	FALSE	FALSE	0.5084851348593746	FALSE	S/T	Y	2.94808e-6	0.64	0.296	0.048	0.07100000000000001
P24941	Cyclin-dependent kinase 2	CDK2	Q9NYF8-Y839	Q9NYF8	BCLF1	839	Y	EEEWDPEYTPKSKKY	FALSE	FALSE	0.5533015873259075	FALSE	S/T	Y	3.30603e-4	0.64	0.296	0.048	0.07100000000000001
P24941	Cyclin-dependent kinase 2	CDK2	Q9NYF8-Y858	Q9NYF8	BCLF1	858	Y	DRDDGVDYWAKRGRG	FALSE	FALSE	0.5778713816403681	FALSE	S/T	Y	0.0108455	0.64	0.296	0.048	0.07100000000000001
P24941	Cyclin-dependent kinase 2	CDK2	Q9NYF8-4-S339	Q9NYF8-4	BCLF1-4	339	S	KTGKFLKSPPLHKNL	FALSE	FALSE	0.732240019347339	FALSE	S/T	S/T	0.982203	0.64	0.296	0.041	0.041
P24941	Cyclin-dependent kinase 2	CDK2	Q9NYG2-T286	Q9NYG2	ZDHC3	286	T	GWASPFATPDQGKAD	FALSE	FALSE	0.628162422574044	FALSE	S/T	S/T	0.983741	0.39	0.351	0.041	0.041
P24941	Cyclin-dependent kinase 2	CDK2	Q9NYJ8-S372	Q9NYJ8	TAB2	372	S	PTVYIAASPPNTDEL	FALSE	FALSE	0.6781870090995864	FALSE	S/T	S/T	0.996744	0.566	0.405	0.041	0.041
P24941	Cyclin-dependent kinase 2	CDK2	Q9NYJ8-S450	Q9NYJ8	TAB2	450	S	IGNNSATSPRVVVTQ	FALSE	FALSE	0.6739023326290543	FALSE	S/T	S/T	0.998069	0.566	0.405	0.041	0.041
P24941	Cyclin-dependent kinase 2	CDK2	Q9NYJ8-S477	Q9NYJ8	TAB2	477	S	PNKPPAVSPGVVSPT	FALSE	FALSE	0.6763832850100066	FALSE	S/T	S/T	0.999122	0.566	0.405	0.041	0.041
P24941	Cyclin-dependent kinase 2	CDK2	Q9NYJ8-S482	Q9NYJ8	TAB2	482	S	AVSPGVVSPTFELTN	FALSE	FALSE	0.6674807836143546	FALSE	S/T	S/T	0.97883	0.566	0.405	0.041	0.041
P24941	Cyclin-dependent kinase 2	CDK2	Q9NYJ8-T171	Q9NYJ8	TAB2	171	T	TSSLSQQTPRFNPIM	FALSE	FALSE	0.6591797742082368	FALSE	S/T	S/T	0.940981	0.566	0.405	0.041	0.041
P24941	Cyclin-dependent kinase 2	CDK2	Q9NYJ8-T654	Q9NYJ8	TAB2	654	T	DQRSIIKTPKTQDTE	FALSE	FALSE	0.6488912531280204	FALSE	S/T	S/T	0.863516	0.566	0.405	0.041	0.041
P24941	Cyclin-dependent kinase 2	CDK2	Q9NYK1-S359	Q9NYK1	TLR7	359	S	ELQVYRASMNLSQAF	FALSE	FALSE	0.6056664414457078	FALSE	S/T	S/T	0.0235665	0.544	0.415	0.041	0.068
P24941	Cyclin-dependent kinase 2	CDK2	Q9NYL2-S599	Q9NYL2	M3K20	599	S	QSNPILGSPFFSHFD	FALSE	FALSE	0.6659763630751868	TRUE	S/T	S/T	0.990867	0.583	0.461	0.0515	0.067
P24941	Cyclin-dependent kinase 2	CDK2	Q9NYL2-S637	Q9NYL2	M3K20	637	S	VNQSRSSSPTQYGLT	FALSE	FALSE	0.6511462043450282	TRUE	S/T	S/T	0.9959	0.583	0.461	0.0515	0.067
P24941	Cyclin-dependent kinase 2	CDK2	Q9NYL2-S691	Q9NYL2	M3K20	691	S	GSISLNSSPRGRYSG	FALSE	FALSE	0.6522487434725673	TRUE	S/T	S/T	0.997431	0.583	0.461	0.0515	0.067
P24941	Cyclin-dependent kinase 2	CDK2	Q9NYL2-S727	Q9NYL2	M3K20	727	S	SALNPHQSPDFKRSP	FALSE	FALSE	0.6626747757735995	TRUE	S/T	S/T	0.994438	0.583	0.461	0.0515	0.067
P24941	Cyclin-dependent kinase 2	CDK2	Q9NYL2-S733	Q9NYL2	M3K20	733	S	QSPDFKRSPRDLHQP	FALSE	FALSE	0.6699316091134973	TRUE	S/T	S/T	0.975595	0.583	0.461	0.0515	0.067
P24941	Cyclin-dependent kinase 2	CDK2	Q9NYL2-S781	Q9NYL2	M3K20	781	S	RKKPHRPSPAKTNKE	FALSE	FALSE	0.6370553946656583	TRUE	S/T	S/T	0.999854	0.583	0.461	0.0515	0.067
P24941	Cyclin-dependent kinase 2	CDK2	Q9NYL2-T522	Q9NYL2	M3K20	522	T	TYESDVRTPKSTKHV	FALSE	FALSE	0.6715316091134973	TRUE	S/T	S/T	0.97297	0.583	0.461	0.0515	0.067
P24941	Cyclin-dependent kinase 2	CDK2	Q9NYL2-T628	Q9NYL2	M3K20	628	T	PIKYQQITPVNQSRS	FALSE	FALSE	0.666598275780164	TRUE	S/T	S/T	0.977882	0.583	0.461	0.0515	0.067
P24941	Cyclin-dependent kinase 2	CDK2	Q9NYL2-T704	Q9NYL2	M3K20	704	T	SGKSQHSTPSRGRYP	FALSE	FALSE	0.650193641431751	TRUE	S/T	S/T	0.998526	0.583	0.461	0.0515	0.067
P24941	Cyclin-dependent kinase 2	CDK2	Q9NYL2-2-T328	Q9NYL2-2	M3K20-2	328	T	KLTEQSNTPLLLPLA	FALSE	FALSE	0.7565013343624489	FALSE	S/T	S/T	0.911847	0.583	0.461	0.041	0.041
P24941	Cyclin-dependent kinase 2	CDK2	Q9NYM9-S9	Q9NYM9	BET1L	9	S	ADWARAQSPGAVEEI	FALSE	FALSE	0.5494859042823725	FALSE	S/T	S/T	0.99399	0.523	0.181	0.041	0.041
P24941	Cyclin-dependent kinase 2	CDK2	Q9NYP3-S9	Q9NYP3	DONS	9	S	ALSVPGYSPGFRKPP	FALSE	FALSE	0.7388395703122368	FALSE	S/T	S/T	0.995025	0.436	0.407	0.1125	0.041
P24941	Cyclin-dependent kinase 2	CDK2	Q9NYP3-S34	Q9NYP3	DONS	34	S	RSRGAAASPPRELTE	FALSE	FALSE	0.7466930642519147	FALSE	S/T	S/T	0.999598	0.436	0.407	0.1125	0.041
P24941	Cyclin-dependent kinase 2	CDK2	Q9NYP9-S233	Q9NYP9	MS18A	233	S	LSFATCKS_______	FALSE	FALSE	0.5105482388258731	FALSE	S/T	S/T	0.0253028	0.592	0.366	0.041	0.041
P24941	Cyclin-dependent kinase 2	CDK2	Q9NYQ6-S2960	Q9NYQ6	CELR1	2960	S	KLADCEQSPTSSRTS	FALSE	FALSE	0.5818135217790842	FALSE	S/T	S/T	0.989729	0.391	0.274	0.041	0.041
P24941	Cyclin-dependent kinase 2	CDK2	Q9NYQ6-S2982	Q9NYQ6	CELR1	2982	S	DCAITVKSPGREPGR	FALSE	FALSE	0.5638054304999341	FALSE	S/T	S/T	0.999324	0.391	0.274	0.041	0.041
P24941	Cyclin-dependent kinase 2	CDK2	Q9NYQ7-S3175	Q9NYQ7	CELR3	3175	S	QPPPLPLSPQRQLSR	FALSE	FALSE	0.5410010594087187	FALSE	S/T	S/T	0.999861	0.193	0.3	0.041	0.041
P24941	Cyclin-dependent kinase 2	CDK2	Q9NYU1-S1271	Q9NYU1	UGGG2	1271	S	WLLKNYLSPTFKEVI	FALSE	FALSE	0.5293586671079437	FALSE	S/T	S/T	0.950646	0.521	0.245	0.041	0.041
P24941	Cyclin-dependent kinase 2	CDK2	Q9NYU2-S337	Q9NYU2	UGGG1	337	S	TAARILASPVELALV	FALSE	FALSE	0.623487198053459	FALSE	S/T	S/T	0.995751	0.51	0.274	0.041	0.041
P24941	Cyclin-dependent kinase 2	CDK2	Q9NYU2-S1296	Q9NYU2	UGGG1	1296	S	WFLKNYLSPTFKEFI	FALSE	FALSE	0.6092074279940094	FALSE	S/T	S/T	0.952383	0.51	0.274	0.041	0.041
P24941	Cyclin-dependent kinase 2	CDK2	Q9NYV4-S25	Q9NYV4	CDK12	25	S	SGTLQPSSGGGSSNS	FALSE	FALSE	0.5020223004916455	TRUE	S/T	S/T	0.025866	0.769	0.468	0.052	0.116
P24941	Cyclin-dependent kinase 2	CDK2	Q9NYV4-S215	Q9NYV4	CDK12	215	S	KSYKTVDSPKRRSRS	FALSE	FALSE	0.823115848388386	TRUE	S/T	S/T	0.999171	0.769	0.468	0.052	0.116
P24941	Cyclin-dependent kinase 2	CDK2	Q9NYV4-S222	Q9NYV4	CDK12	222	S	SPKRRSRSPHRKWSD	FALSE	FALSE	0.8246315347817886	TRUE	S/T	S/T	0.999592	0.769	0.468	0.052	0.116
P24941	Cyclin-dependent kinase 2	CDK2	Q9NYV4-S236	Q9NYV4	CDK12	236	S	DSSKQDDSPSGASYG	FALSE	FALSE	0.8229475944201321	TRUE	S/T	S/T	0.997902	0.769	0.468	0.052	0.116
P24941	Cyclin-dependent kinase 2	CDK2	Q9NYV4-S249	Q9NYV4	CDK12	249	S	YGQDYDLSPSRSHTS	FALSE	FALSE	0.82791584838838606	TRUE	S/T	S/T	0.998492	0.769	0.468	0.052	0.116
P24941	Cyclin-dependent kinase 2	CDK2	Q9NYV4-S265	Q9NYV4	CDK12	265	S	NYDSYKKSPGSTSRR	FALSE	FALSE	0.8391730545323609	TRUE	S/T	S/T	0.939397	0.769	0.468	0.052	0.116
P24941	Cyclin-dependent kinase 2	CDK2	Q9NYV4-S276	Q9NYV4	CDK12	276	S	TSRRQSVSPPYKEPS	FALSE	FALSE	0.8249475944201321	TRUE	S/T	S/T	0.997335	0.769	0.468	0.052	0.116
P24941	Cyclin-dependent kinase 2	CDK2	Q9NYV4-S291	Q9NYV4	CDK12	291	S	AYQSSTRSPSPYSRR	FALSE	FALSE	0.8229475944201321	TRUE	S/T	S/T	0.997918	0.769	0.468	0.052	0.116
P24941	Cyclin-dependent kinase 2	CDK2	Q9NYV4-S293	Q9NYV4	CDK12	293	S	QSSTRSPSPYSRRQR	FALSE	FALSE	0.8249475944201321	TRUE	S/T	S/T	0.997789	0.769	0.468	0.052	0.116
P24941	Cyclin-dependent kinase 2	CDK2	Q9NYV4-S303	Q9NYV4	CDK12	303	S	SRRQRSVSPYSRRRS	FALSE	FALSE	0.8353168806894182	TRUE	S/T	S/T	0.994702	0.769	0.468	0.052	0.116
P24941	Cyclin-dependent kinase 2	CDK2	Q9NYV4-S323	Q9NYV4	CDK12	323	S	SGSYSGRSPSPYGRR	FALSE	FALSE	0.82791584838838606	TRUE	S/T	S/T	0.998813	0.769	0.468	0.052	0.116
P24941	Cyclin-dependent kinase 2	CDK2	Q9NYV4-S325	Q9NYV4	CDK12	325	S	SYSGRSPSPYGRRRS	FALSE	FALSE	0.82791584838838606	TRUE	S/T	S/T	0.998435	0.769	0.468	0.052	0.116
P24941	Cyclin-dependent kinase 2	CDK2	Q9NYV4-S334	Q9NYV4	CDK12	334	S	YGRRRSSSPFLSKRS	FALSE	FALSE	0.8396551272783762	TRUE	S/T	S/T	0.984704	0.769	0.468	0.052	0.116
P24941	Cyclin-dependent kinase 2	CDK2	Q9NYV4-S345	Q9NYV4	CDK12	345	S	SKRSLSRSPLPSRKS	FALSE	FALSE	0.826804737277275	TRUE	S/T	S/T	0.998008	0.769	0.468	0.052	0.116
P24941	Cyclin-dependent kinase 2	CDK2	Q9NYV4-S359	Q9NYV4	CDK12	359	S	SMKSRSRSPAYSRHS	FALSE	FALSE	0.8288502140227515	TRUE	S/T	S/T	0.996328	0.769	0.468	0.052	0.116
P24941	Cyclin-dependent kinase 2	CDK2	Q9NYV4-S385	Q9NYV4	CDK12	385	S	RSRHSSISPVRLPLN	FALSE	FALSE	0.823115848388386	TRUE	S/T	S/T	0.999236	0.769	0.468	0.052	0.116
P24941	Cyclin-dependent kinase 2	CDK2	Q9NYV4-S400	Q9NYV4	CDK12	400	S	SSLGAELSRKKKERA	FALSE	FALSE	0.5458912009977012	TRUE	S/T	S/T	0.0298141	0.769	0.468	0.052	0.116
P24941	Cyclin-dependent kinase 2	CDK2	Q9NYV4-S423	Q9NYV4	CDK12	423	S	DGKESKGSPVFLPRK	FALSE	FALSE	0.8431298778803715	TRUE	S/T	S/T	0.969977	0.769	0.468	0.052	0.116
P24941	Cyclin-dependent kinase 2	CDK2	Q9NYV4-S644	Q9NYV4	CDK12	644	S	PGDDDMDSPKETLPS	FALSE	FALSE	0.8408684679910056	TRUE	S/T	S/T	0.99077	0.769	0.468	0.052	0.116
P24941	Cyclin-dependent kinase 2	CDK2	Q9NYV4-S681	Q9NYV4	CDK12	681	S	ELPGGDLSPPDSPEP	FALSE	FALSE	0.8291646218371593	TRUE	S/T	S/T	0.99705	0.769	0.468	0.052	0.116
P24941	Cyclin-dependent kinase 2	CDK2	Q9NYV4-S685	Q9NYV4	CDK12	685	S	GDLSPPDSPEPKAIT	FALSE	FALSE	0.8212258330274028	TRUE	S/T	S/T	0.999319	0.769	0.468	0.052	0.116
P24941	Cyclin-dependent kinase 2	CDK2	Q9NYV4-S954	Q9NYV4	CDK12	954	S	LISRLCGSPCPAVWP	FALSE	FALSE	0.82791584838838606	TRUE	S/T	S/T	0.998436	0.769	0.468	0.052	0.116
P24941	Cyclin-dependent kinase 2	CDK2	Q9NYV4-S1083	Q9NYV4	CDK12	1083	S	TEPVKNSSPAPPQPA	FALSE	FALSE	0.8353168806894182	TRUE	S/T	S/T	0.994562	0.769	0.468	0.052	0.116
P24941	Cyclin-dependent kinase 2	CDK2	Q9NYV4-T57	Q9NYV4	CDK12	57	T	SKDMGLVTPEAASLG	FALSE	FALSE	0.8441808582725283	TRUE	S/T	S/T	0.972569	0.769	0.468	0.052	0.116
P24941	Cyclin-dependent kinase 2	CDK2	Q9NYV4-T206	Q9NYV4	CDK12	206	T	KSHRKRETPKSYKTV	FALSE	FALSE	0.8391730545323609	TRUE	S/T	S/T	0.941998	0.769	0.468	0.052	0.116
P24941	Cyclin-dependent kinase 2	CDK2	Q9NYV4-T514	Q9NYV4	CDK12	514	T	ALKEEIVTPKETETS	FALSE	FALSE	0.8441808582725283	TRUE	S/T	S/T	0.972813	0.769	0.468	0.052	0.116
P24941	Cyclin-dependent kinase 2	CDK2	Q9NYV4-T692	Q9NYV4	CDK12	692	T	SPEPKAITPPQQPYK	FALSE	FALSE	0.8437544625979796	TRUE	S/T	S/T	0.967196	0.769	0.468	0.052	0.116
P24941	Cyclin-dependent kinase 2	CDK2	Q9NYV4-T1202	Q9NYV4	CDK12	1202	T	TTLEASSTPADMQNI	FALSE	FALSE	0.8445808582725283	TRUE	S/T	S/T	0.97622	0.769	0.468	0.052	0.116
P24941	Cyclin-dependent kinase 2	CDK2	Q9NYV4-T1244	Q9NYV4	CDK12	1244	T	GPQGPRRTPTMPQEE	FALSE	FALSE	0.8432693748786813	TRUE	S/T	S/T	0.94855	0.769	0.468	0.052	0.116
P24941	Cyclin-dependent kinase 2	CDK2	Q9NYV4-Y73	Q9NYV4	CDK12	73	Y	VIKPLVEYDDISSDS	FALSE	FALSE	0.5029563955958722	TRUE	S/T	Y	9.2475e-7	0.769	0.468	0.052	0.116
P24941	Cyclin-dependent kinase 2	CDK2	Q9NYV4-Y279	Q9NYV4	CDK12	279	Y	RQSVSPPYKEPSAYQ	FALSE	FALSE	0.5064112425069646	TRUE	S/T	Y	2.81004e-5	0.769	0.468	0.052	0.116
P24941	Cyclin-dependent kinase 2	CDK2	Q9NYV4-Y285	Q9NYV4	CDK12	285	Y	PYKEPSAYQSSTRSP	FALSE	FALSE	0.51808227635468	TRUE	S/T	Y	1.12473e-7	0.769	0.468	0.052	0.116
P24941	Cyclin-dependent kinase 2	CDK2	Q9NYV4-Y313	Q9NYV4	CDK12	313	Y	SRRRSSSYERSGSYS	FALSE	FALSE	0.5596310794034826	TRUE	S/T	Y	1.30947e-8	0.769	0.468	0.052	0.116
P24941	Cyclin-dependent kinase 2	CDK2	Q9NYV4-Y327	Q9NYV4	CDK12	327	Y	SGRSPSPYGRRRSSS	FALSE	FALSE	0.5240343729795655	TRUE	S/T	Y	2.68759e-4	0.769	0.468	0.052	0.116
P24941	Cyclin-dependent kinase 2	CDK2	Q9NYV4-Y362	Q9NYV4	CDK12	362	Y	SRSRSPAYSRHSSSH	FALSE	FALSE	0.5064112425069646	TRUE	S/T	Y	2.85604e-5	0.769	0.468	0.052	0.116
P24941	Cyclin-dependent kinase 2	CDK2	Q9NYV4-Y849	Q9NYV4	CDK12	849	Y	QLMEGLEYCHKKNFL	FALSE	FALSE	0.5613247301971334	TRUE	S/T	Y	1.19357e-9	0.769	0.468	0.052	0.116
P24941	Cyclin-dependent kinase 2	CDK2	Q9NYV4-Y892	Q9NYV4	CDK12	892	Y	NSEESRPYTNKVITL	FALSE	FALSE	0.5200471887708276	TRUE	S/T	Y	9.92313e-5	0.769	0.468	0.052	0.116
P24941	Cyclin-dependent kinase 2	CDK2	Q9NYV4-2-S383	Q9NYV4-2	CDK12-2	383	S	SSRSRHSSISPVRLP	FALSE	FALSE	0.5114948936934748	FALSE	S/T	S/T	0.00867558	0.769	0.468	0.041	0.041
P24941	Cyclin-dependent kinase 2	CDK2	Q9NYV4-2-S385	Q9NYV4-2	CDK12-2	385	S	RSRHSSISPVRLPLN	FALSE	FALSE	0.8523174617751557	FALSE	S/T	S/T	0.999236	0.769	0.468	0.041	0.041
P24941	Cyclin-dependent kinase 2	CDK2	Q9NYV4-2-T1244	Q9NYV4-2	CDK12-2	1244	T	GPQGPRRTPTMPQEE	FALSE	FALSE	0.8373982497183534	FALSE	S/T	S/T	0.94855	0.769	0.468	0.041	0.041
P24941	Cyclin-dependent kinase 2	CDK2	Q9NYV4-2-T1246	Q9NYV4-2	CDK12-2	1246	T	QGPRRTPTMPQEEAA	FALSE	FALSE	0.543622122601977	FALSE	S/T	S/T	0.022491	0.769	0.468	0.041	0.041
P24941	Cyclin-dependent kinase 2	CDK2	Q9NYV4-3-S334	Q9NYV4-3	CDK12-3	334	S	YGRRRSSSPFLSKRS	FALSE	FALSE	0.8470628059725545	FALSE	S/T	S/T	0.984704	0.769	0.468	0.041	0.041
P24941	Cyclin-dependent kinase 2	CDK2	Q9NYV4-3-S345	Q9NYV4-3	CDK12-3	345	S	SKRSLSRSPLPRKSM	FALSE	FALSE	0.8492410288685128	FALSE	S/T	S/T	0.99809	0.769	0.468	0.041	0.041
P24941	Cyclin-dependent kinase 2	CDK2	Q9NYV6-S17	Q9NYV6	RRN3	17	S	LPGDAAASSSAVKKL	FALSE	FALSE	0.6707972072284651	FALSE	S/T	S/T	0.00141894	0.494	0.187	0.041	0.173
P24941	Cyclin-dependent kinase 2	CDK2	Q9NYV6-S18	Q9NYV6	RRN3	18	S	PGDAAASSSAVKKLG	FALSE	FALSE	0.7326899405745847	FALSE	S/T	S/T	0.00586031	0.494	0.187	0.041	0.173
P24941	Cyclin-dependent kinase 2	CDK2	Q9NYV6-S19	Q9NYV6	RRN3	19	S	GDAAASSSAVKKLGA	FALSE	FALSE	0.868200299734545	FALSE	S/T	S/T	0.25627	0.494	0.187	0.041	0.173
P24941	Cyclin-dependent kinase 2	CDK2	Q9NYV6-S44	Q9NYV6	RRN3	44	S	LENDFFNSPPRKTVR	TRUE	TRUE	0.8959131690747195	FALSE	S/T	S/T	0.999683	0.494	0.187	0.041	0.173
P24941	Cyclin-dependent kinase 2	CDK2	Q9NYV6-S170	Q9NYV6	RRN3	170	S	KEGDVDVSDSDDEDD	FALSE	FALSE	0.5639188093879566	FALSE	S/T	S/T	6.95244e-5	0.494	0.187	0.041	0.173
P24941	Cyclin-dependent kinase 2	CDK2	Q9NYV6-S172	Q9NYV6	RRN3	172	S	GDVDVSDSDDEDDNL	FALSE	FALSE	0.5558354760546234	FALSE	S/T	S/T	7.6599e-5	0.494	0.187	0.041	0.173
P24941	Cyclin-dependent kinase 2	CDK2	Q9NYV6-S199	Q9NYV6	RRN3	199	S	IIARYVPSTPWFLMP	FALSE	FALSE	0.5605020632197464	FALSE	S/T	S/T	5.74498e-6	0.494	0.187	0.041	0.173
P24941	Cyclin-dependent kinase 2	CDK2	Q9NYV6-S233	Q9NYV6	RRN3	233	S	VHNLLRISVYFPTLR	FALSE	FALSE	0.6520302692536369	FALSE	S/T	S/T	5.21785e-4	0.494	0.187	0.041	0.173
P24941	Cyclin-dependent kinase 2	CDK2	Q9NYV6-S319	Q9NYV6	RRN3	319	S	ERLDILMSLVLSYMK	FALSE	FALSE	0.5731417078859707	FALSE	S/T	S/T	5.44203e-5	0.494	0.187	0.041	0.173
P24941	Cyclin-dependent kinase 2	CDK2	Q9NYV6-S626	Q9NYV6	RRN3	626	S	VIGITPSSFDTHFRS	FALSE	FALSE	0.5558354760546234	FALSE	S/T	S/T	7.57397e-5	0.494	0.187	0.041	0.173
P24941	Cyclin-dependent kinase 2	CDK2	Q9NYV6-S633	Q9NYV6	RRN3	633	S	SFDTHFRSPSSSVGS	FALSE	FALSE	0.9032988345515832	FALSE	S/T	S/T	0.99304	0.494	0.187	0.041	0.173
P24941	Cyclin-dependent kinase 2	CDK2	Q9NYV6-S635	Q9NYV6	RRN3	635	S	DTHFRSPSSSVGSPP	FALSE	FALSE	0.6920438482228287	FALSE	S/T	S/T	0.0015912	0.494	0.187	0.041	0.173
P24941	Cyclin-dependent kinase 2	CDK2	Q9NYV6-S636	Q9NYV6	RRN3	636	S	THFRSPSSSVGSPPV	FALSE	FALSE	0.7036031802202941	FALSE	S/T	S/T	0.00267948	0.494	0.187	0.041	0.173
P24941	Cyclin-dependent kinase 2	CDK2	Q9NYV6-S637	Q9NYV6	RRN3	637	S	HFRSPSSSVGSPPVL	FALSE	FALSE	0.6928181553469991	FALSE	S/T	S/T	0.00201475	0.494	0.187	0.041	0.173
P24941	Cyclin-dependent kinase 2	CDK2	Q9NYV6-S640	Q9NYV6	RRN3	640	S	SPSSSVGSPPVLYMQ	FALSE	FALSE	0.9020181293201536	FALSE	S/T	S/T	0.998841	0.494	0.187	0.041	0.173
P24941	Cyclin-dependent kinase 2	CDK2	Q9NYV6-S649	Q9NYV6	RRN3	649	S	PVLYMQPSPL_____	FALSE	FALSE	0.9072035964563452	FALSE	S/T	S/T	0.993507	0.494	0.187	0.041	0.173
P24941	Cyclin-dependent kinase 2	CDK2	Q9NYV6-T200	Q9NYV6	RRN3	200	T	IARYVPSTPWFLMPI	FALSE	FALSE	0.9012988345515832	FALSE	S/T	S/T	0.989361	0.494	0.187	0.041	0.173
P24941	Cyclin-dependent kinase 2	CDK2	Q9NYV6-T271	Q9NYV6	RRN3	271	T	EDAEETATQTCGGTD	FALSE	FALSE	0.5576191153112982	FALSE	S/T	S/T	1.20679e-6	0.494	0.187	0.041	0.173
P24941	Cyclin-dependent kinase 2	CDK2	Q9NYV6-T623	Q9NYV6	RRN3	623	T	NDTVIGITPSSFDTH	FALSE	FALSE	0.9056329413563056	FALSE	S/T	S/T	0.970519	0.494	0.187	0.041	0.173
P24941	Cyclin-dependent kinase 2	CDK2	Q9NYV6-T629	Q9NYV6	RRN3	629	T	ITPSSFDTHFRSPSS	FALSE	FALSE	0.7546234640260476	FALSE	S/T	S/T	0.0123729	0.494	0.187	0.041	0.173
P24941	Cyclin-dependent kinase 2	CDK2	Q9NYV6-Y645	Q9NYV6	RRN3	645	Y	VGSPPVLYMQPSPL_	FALSE	FALSE	0.6596411662327542	FALSE	S/T	Y	0.00261595	0.494	0.187	0.041	0.173
P24941	Cyclin-dependent kinase 2	CDK2	Q9NYW8-S78	Q9NYW8	RBAK	78	S	GEFPCQHSPEAWRVD	FALSE	FALSE	0.5221959994023316	FALSE	S/T	S/T	0.994095	0.47	0.176	0.041	0.041
P24941	Cyclin-dependent kinase 2	CDK2	Q9NYY3-S301	Q9NYY3	PLK2	301	S	EARYTMPSSLLAPAK	FALSE	FALSE	0.5758089971460372	TRUE	S/T	S/T	1.0525e-4	0.628	0.556	0.1225	0.154
P24941	Cyclin-dependent kinase 2	CDK2	Q9NYY3-S302	Q9NYY3	PLK2	302	S	ARYTMPSSLLAPAKH	FALSE	FALSE	0.5623190312780999	TRUE	S/T	S/T	1.82992e-5	0.628	0.556	0.1225	0.154
P24941	Cyclin-dependent kinase 2	CDK2	Q9NYY3-S313	Q9NYY3	PLK2	313	S	PAKHLIASMLSKNPE	FALSE	FALSE	0.6437606752611431	TRUE	S/T	S/T	0.115109	0.628	0.556	0.1225	0.154
P24941	Cyclin-dependent kinase 2	CDK2	Q9NYY3-S358	Q9NYY3	PLK2	358	S	VPDFHLSSPAKNFFK	FALSE	FALSE	0.7441444416699867	TRUE	S/T	S/T	0.999811	0.628	0.556	0.1225	0.154
P24941	Cyclin-dependent kinase 2	CDK2	Q9NYY3-S412	Q9NYY3	PLK2	412	S	TSITQQPSKHRTDEE	FALSE	FALSE	0.5256676176428476	TRUE	S/T	S/T	0.0186309	0.628	0.556	0.1225	0.154
P24941	Cyclin-dependent kinase 2	CDK2	Q9NYY3-S591	Q9NYY3	PLK2	591	S	MDGGDLPSVTDIRRP	FALSE	FALSE	0.5317261736189761	TRUE	S/T	S/T	0.00200077	0.628	0.556	0.1225	0.154
P24941	Cyclin-dependent kinase 2	CDK2	Q9NYY3-T6	Q9NYY3	PLK2	6	T	__MELLRTITYQPAA	FALSE	FALSE	0.549359195918219	TRUE	S/T	S/T	5.14203e-4	0.628	0.556	0.1225	0.154
P24941	Cyclin-dependent kinase 2	CDK2	Q9NYY3-T8	Q9NYY3	PLK2	8	T	MELLRTITYQPAAST	FALSE	FALSE	0.5659921527728707	TRUE	S/T	S/T	7.4924e-6	0.628	0.556	0.1225	0.154
P24941	Cyclin-dependent kinase 2	CDK2	Q9NYY3-T100	Q9NYY3	PLK2	100	T	FAKCYEMTDLTNNKV	FALSE	FALSE	0.566314636228113	TRUE	S/T	S/T	1.80572e-6	0.628	0.556	0.1225	0.154
P24941	Cyclin-dependent kinase 2	CDK2	Q9NYY3-T239	Q9NYY3	PLK2	239	T	PLEHRRRTICGTPNY	FALSE	FALSE	0.5563393179579335	TRUE	S/T	S/T	4.1744e-4	0.628	0.556	0.1225	0.154
P24941	Cyclin-dependent kinase 2	CDK2	Q9NYY3-T593	Q9NYY3	PLK2	593	T	GGDLPSVTDIRRPRL	FALSE	FALSE	0.5888279839541201	TRUE	S/T	S/T	1.74692e-4	0.628	0.556	0.1225	0.154
P24941	Cyclin-dependent kinase 2	CDK2	Q9NYY3-Y108	Q9NYY3	PLK2	108	Y	DLTNNKVYAAKIIPH	FALSE	FALSE	0.7012533932318226	TRUE	S/T	Y	2.35415e-4	0.628	0.556	0.1225	0.154
P24941	Cyclin-dependent kinase 2	CDK2	Q9NYY3-Y246	Q9NYY3	PLK2	246	Y	TICGTPNYLSPEVLN	FALSE	FALSE	0.6910963527832736	TRUE	S/T	Y	1.12621e-6	0.628	0.556	0.1225	0.154
P24941	Cyclin-dependent kinase 2	CDK2	Q9NYY3-Y271	Q9NYY3	PLK2	271	Y	WALGCVMYTMLLGRP	FALSE	FALSE	0.6910963527832736	TRUE	S/T	Y	6.57411e-7	0.628	0.556	0.1225	0.154
P24941	Cyclin-dependent kinase 2	CDK2	Q9NYY3-Y297	Q9NYY3	PLK2	297	Y	RCIREARYTMPSSLL	FALSE	FALSE	0.6891558765927975	TRUE	S/T	Y	3.77417e-6	0.628	0.556	0.1225	0.154
P24941	Cyclin-dependent kinase 2	CDK2	Q9NYZ3-S67	Q9NYZ3	GTSE1	67	S	PPLPTSESPFAWSPL	FALSE	FALSE	0.8539554292791335	FALSE	S/T	S/T	0.989489	0.585	0.369	0.1045	0.041
P24941	Cyclin-dependent kinase 2	CDK2	Q9NYZ3-S72	Q9NYZ3	GTSE1	72	S	SESPFAWSPLAGEKF	FALSE	FALSE	0.8582956982452914	FALSE	S/T	S/T	0.994364	0.585	0.369	0.1045	0.041
P24941	Cyclin-dependent kinase 2	CDK2	Q9NYZ3-S138	Q9NYZ3	GTSE1	138	S	KEKEMKKSPTSLKRE	FALSE	FALSE	0.8511622975379629	FALSE	S/T	S/T	0.611024	0.585	0.369	0.1045	0.041
P24941	Cyclin-dependent kinase 2	CDK2	Q9NYZ3-S152	Q9NYZ3	GTSE1	152	S	ETYYLSDSPLLGPPV	FALSE	FALSE	0.8584987788966895	FALSE	S/T	S/T	0.986378	0.585	0.369	0.1045	0.041
P24941	Cyclin-dependent kinase 2	CDK2	Q9NYZ3-S168	Q9NYZ3	GTSE1	168	S	EPRLLASSPALPSSG	FALSE	FALSE	0.8582956982452914	FALSE	S/T	S/T	0.994252	0.585	0.369	0.1045	0.041
P24941	Cyclin-dependent kinase 2	CDK2	Q9NYZ3-S174	Q9NYZ3	GTSE1	174	S	SSPALPSSGAQARLT	FALSE	FALSE	0.5934997279138675	FALSE	S/T	S/T	0.0237753	0.585	0.369	0.1045	0.041
P24941	Cyclin-dependent kinase 2	CDK2	Q9NYZ3-S189	Q9NYZ3	GTSE1	189	S	RAPGPPHSAHALPRE	FALSE	FALSE	0.5310391103045388	FALSE	S/T	S/T	0.0116768	0.585	0.369	0.1045	0.041
P24941	Cyclin-dependent kinase 2	CDK2	Q9NYZ3-S243	Q9NYZ3	GTSE1	243	S	PKKEIPASPSRTKIP	FALSE	FALSE	0.8768576482635094	FALSE	S/T	S/T	0.999944	0.585	0.369	0.1045	0.041
P24941	Cyclin-dependent kinase 2	CDK2	Q9NYZ3-S245	Q9NYZ3	GTSE1	245	S	KEIPASPSRTKIPAE	FALSE	FALSE	0.6320108957116742	FALSE	S/T	S/T	0.0255342	0.585	0.369	0.1045	0.041
P24941	Cyclin-dependent kinase 2	CDK2	Q9NYZ3-S276	Q9NYZ3	GTSE1	276	S	VNVPAAGSHLGQGKR	FALSE	FALSE	0.5998519227681648	FALSE	S/T	S/T	0.0186788	0.585	0.369	0.1045	0.041
P24941	Cyclin-dependent kinase 2	CDK2	Q9NYZ3-S326	Q9NYZ3	GTSE1	326	S	GASSACTSPAVGKAK	FALSE	FALSE	0.8584325421934754	FALSE	S/T	S/T	0.999068	0.585	0.369	0.1045	0.041
P24941	Cyclin-dependent kinase 2	CDK2	Q9NYZ3-S439	Q9NYZ3	GTSE1	439	S	RRDSCLNSKTKVMPT	FALSE	FALSE	0.6749096529730366	FALSE	S/T	S/T	0.037485	0.585	0.369	0.1045	0.041
P24941	Cyclin-dependent kinase 2	CDK2	Q9NYZ3-S461	Q9NYZ3	GTSE1	461	S	PKFSIGDSPDSSTPK	FALSE	FALSE	0.8603076030071963	FALSE	S/T	S/T	0.996035	0.585	0.369	0.1045	0.041
P24941	Cyclin-dependent kinase 2	CDK2	Q9NYZ3-S480	Q9NYZ3	GTSE1	480	S	QRPQSCTSVGRVTVH	FALSE	FALSE	0.6642597359905842	FALSE	S/T	S/T	0.0294429	0.585	0.369	0.1045	0.041
P24941	Cyclin-dependent kinase 2	CDK2	Q9NYZ3-S504	Q9NYZ3	GTSE1	504	S	PAPQSLLSAWRVSAL	FALSE	FALSE	0.7357978155211302	FALSE	S/T	S/T	0.0559893	0.585	0.369	0.1045	0.041
P24941	Cyclin-dependent kinase 2	CDK2	Q9NYZ3-S536	Q9NYZ3	GTSE1	536	S	TMPRAVGSPLCVPAR	FALSE	FALSE	0.8603076030071963	FALSE	S/T	S/T	0.995981	0.585	0.369	0.1045	0.041
P24941	Cyclin-dependent kinase 2	CDK2	Q9NYZ3-S575	Q9NYZ3	GTSE1	575	S	DSRLVDVSPDRGSPP	FALSE	FALSE	0.8750338611486718	FALSE	S/T	S/T	0.99972	0.585	0.369	0.1045	0.041
P24941	Cyclin-dependent kinase 2	CDK2	Q9NYZ3-S580	Q9NYZ3	GTSE1	580	S	DVSPDRGSPPSRVPQ	FALSE	FALSE	0.8584987788966895	FALSE	S/T	S/T	0.987624	0.585	0.369	0.1045	0.041
P24941	Cyclin-dependent kinase 2	CDK2	Q9NYZ3-S583	Q9NYZ3	GTSE1	583	S	PDRGSPPSRVPQALN	FALSE	FALSE	0.5033959372576401	FALSE	S/T	S/T	0.0104806	0.585	0.369	0.1045	0.041
P24941	Cyclin-dependent kinase 2	CDK2	Q9NYZ3-S592	Q9NYZ3	GTSE1	592	S	VPQALNFSPEESDST	FALSE	FALSE	0.8587956982452916	FALSE	S/T	S/T	0.995565	0.585	0.369	0.1045	0.041
P24941	Cyclin-dependent kinase 2	CDK2	Q9NYZ3-S688	Q9NYZ3	GTSE1	688	S	NKNVAKPSPVVGQLI	FALSE	FALSE	0.8582956982452914	FALSE	S/T	S/T	0.994798	0.585	0.369	0.1045	0.041
P24941	Cyclin-dependent kinase 2	CDK2	Q9NYZ3-S699	Q9NYZ3	GTSE1	699	S	GQLIDLSSPLIQLSP	FALSE	FALSE	0.8581384441411293	FALSE	S/T	S/T	0.992466	0.585	0.369	0.1045	0.041
P24941	Cyclin-dependent kinase 2	CDK2	Q9NYZ3-S705	Q9NYZ3	GTSE1	705	S	SSPLIQLSPEADKEN	FALSE	FALSE	0.8603076030071963	FALSE	S/T	S/T	0.996112	0.585	0.369	0.1045	0.041
P24941	Cyclin-dependent kinase 2	CDK2	Q9NYZ3-S715	Q9NYZ3	GTSE1	715	S	ADKENVDSPLLKF__	FALSE	FALSE	0.8577919338598241	FALSE	S/T	S/T	0.989276	0.585	0.369	0.1045	0.041
P24941	Cyclin-dependent kinase 2	CDK2	Q9NYZ3-T446	Q9NYZ3	GTSE1	446	T	SKTKVMPTPTNQFKI	FALSE	FALSE	0.8566638283326619	FALSE	S/T	S/T	0.979438	0.585	0.369	0.1045	0.041
P24941	Cyclin-dependent kinase 2	CDK2	Q9NYZ3-T466	Q9NYZ3	GTSE1	466	T	GDSPDSSTPKLSRAQ	FALSE	FALSE	0.8604831148842008	FALSE	S/T	S/T	0.882717	0.585	0.369	0.1045	0.041
P24941	Cyclin-dependent kinase 2	CDK2	Q9NYZ3-T489	Q9NYZ3	GTSE1	489	T	GRVTVHSTPVRRSSG	FALSE	FALSE	0.8466760966456677	FALSE	S/T	S/T	0.998766	0.585	0.369	0.1045	0.041
P24941	Cyclin-dependent kinase 2	CDK2	Q9NYZ3-T513	Q9NYZ3	GTSE1	513	T	WRVSALPTPASRRCS	FALSE	FALSE	0.8422114642664679	FALSE	S/T	S/T	0.982706	0.585	0.369	0.1045	0.041
P24941	Cyclin-dependent kinase 2	CDK2	Q9NYZ3-T526	Q9NYZ3	GTSE1	526	T	CSGLPPMTPKTMPRA	FALSE	FALSE	0.8607507607529765	FALSE	S/T	S/T	0.963893	0.585	0.369	0.1045	0.041
P24941	Cyclin-dependent kinase 2	CDK2	Q9NYZ3-T529	Q9NYZ3	GTSE1	529	T	LPPMTPKTMPRAVGS	FALSE	FALSE	0.7677297495969195	FALSE	S/T	S/T	0.0871636	0.585	0.369	0.1045	0.041
P24941	Cyclin-dependent kinase 2	CDK2	Q9NYZ3-T656	Q9NYZ3	GTSE1	656	T	PLIDFCDTPEAHVAV	FALSE	FALSE	0.8546638283326617	FALSE	S/T	S/T	0.981554	0.585	0.369	0.1045	0.041
P24941	Cyclin-dependent kinase 2	CDK2	Q9NYZ3-T677	Q9NYZ3	GTSE1	677	T	LIDLMTNTPDMNKNV	FALSE	FALSE	0.8492340564661984	FALSE	S/T	S/T	0.759913	0.585	0.369	0.1045	0.041
P24941	Cyclin-dependent kinase 2	CDK2	Q9NZ09-S146	Q9NZ09	UBAP1	146	S	ATKQKVLSPPHIKAD	FALSE	FALSE	0.6035155844560551	FALSE	S/T	S/T	0.99919500000000006	0.569	0.206	0.041	0.041
P24941	Cyclin-dependent kinase 2	CDK2	Q9NZ09-T131	Q9NZ09	UBAP1	131	T	LQHNSILTPTRVSSS	FALSE	FALSE	0.5969097658623161	FALSE	S/T	S/T	0.996151	0.569	0.206	0.041	0.041
P24941	Cyclin-dependent kinase 2	CDK2	Q9NZ20-S296	Q9NZ20	PA2G3	296	S	SPTPSSRSPAPPKPR	FALSE	FALSE	0.6498185905891677	FALSE	S/T	S/T	0.999095	0.421	0.291	0.041	0.041
P24941	Cyclin-dependent kinase 2	CDK2	Q9NZ20-S335	Q9NZ20	PA2G3	335	S	ALQDPMVSPRLDVAP	FALSE	FALSE	0.6592579354702496	FALSE	S/T	S/T	0.979639	0.421	0.291	0.041	0.041
P24941	Cyclin-dependent kinase 2	CDK2	Q9NZ32-S241	Q9NZ32	ARP10	241	S	DGNNERPSPPPNVDY	FALSE	FALSE	0.5052262634407325	FALSE	S/T	S/T	0.997597	0.452	0.16	0.041	0.041
P24941	Cyclin-dependent kinase 2	CDK2	Q9NZ52-S98	Q9NZ52	GGA3	98	S	NELIKVVSPKYLGDR	FALSE	FALSE	0.8256989166730998	FALSE	S/T	S/T	0.993431	0.526	0.266	0.051	0.041
P24941	Cyclin-dependent kinase 2	CDK2	Q9NZ52-S159	Q9NZ52	GGA3	159	S	VDRTLIPSPPPRPKN	FALSE	FALSE	0.8183031630441644	FALSE	S/T	S/T	0.998765	0.526	0.266	0.051	0.041
P24941	Cyclin-dependent kinase 2	CDK2	Q9NZ52-S388	Q9NZ52	GGA3	388	S	SSTSNALSWLDEELL	FALSE	FALSE	0.6065205941356197	FALSE	S/T	S/T	0.0348025	0.526	0.266	0.051	0.041
P24941	Cyclin-dependent kinase 2	CDK2	Q9NZ52-S538	Q9NZ52	GGA3	538	S	GLVKPTTSPLIPTTT	FALSE	FALSE	0.8152939568217215	FALSE	S/T	S/T	0.996883	0.526	0.266	0.051	0.041
P24941	Cyclin-dependent kinase 2	CDK2	Q9NZ52-S559	Q9NZ52	GGA3	559	S	PFSTGPGSPLFQPLS	FALSE	FALSE	0.8172939568217215	FALSE	S/T	S/T	0.996952	0.526	0.266	0.051	0.041
P24941	Cyclin-dependent kinase 2	CDK2	Q9NZ56-S295	Q9NZ56	FMN2	295	S	REPQQPPSPGGLPVS	FALSE	FALSE	0.902688958236302	FALSE	S/T	S/T	0.999107	0.613	0.38	0.0515	0.1115
P24941	Cyclin-dependent kinase 2	CDK2	Q9NZ56-S317	Q9NZ56	FMN2	317	S	AQPAAKDSPSSTAFP	FALSE	FALSE	0.8820546058954242	FALSE	S/T	S/T	0.983839	0.613	0.38	0.0515	0.1115
P24941	Cyclin-dependent kinase 2	CDK2	Q9NZ56-S361	Q9NZ56	FMN2	361	S	FEDAPRGSPGEEWAP	FALSE	FALSE	0.9043996163317553	FALSE	S/T	S/T	0.997838	0.613	0.38	0.0515	0.1115
P24941	Cyclin-dependent kinase 2	CDK2	Q9NZ56-S400	Q9NZ56	FMN2	400	S	AAASLPGSPAPSQRC	FALSE	FALSE	0.904438958236302	FALSE	S/T	S/T	0.999053	0.613	0.38	0.0515	0.1115
P24941	Cyclin-dependent kinase 2	CDK2	Q9NZ56-S432	Q9NZ56	FMN2	432	S	QLSSPNHSPSQSPNQ	FALSE	FALSE	0.9061195956127214	FALSE	S/T	S/T	0.993892	0.613	0.38	0.0515	0.1115
P24941	Cyclin-dependent kinase 2	CDK2	Q9NZ56-S436	Q9NZ56	FMN2	436	S	PNHSPSQSPNQSPRI	FALSE	FALSE	0.9024235355768728	FALSE	S/T	S/T	0.996672	0.613	0.38	0.0515	0.1115
P24941	Cyclin-dependent kinase 2	CDK2	Q9NZ56-S440	Q9NZ56	FMN2	440	S	PSQSPNQSPRIKRRP	FALSE	FALSE	0.9077722915696352	FALSE	S/T	S/T	0.998988	0.613	0.38	0.0515	0.1115
P24941	Cyclin-dependent kinase 2	CDK2	Q9NZ56-S516	Q9NZ56	FMN2	516	S	SDSGGGVSPALAAKA	FALSE	FALSE	0.9061195956127214	FALSE	S/T	S/T	0.993661	0.613	0.38	0.0515	0.1115
P24941	Cyclin-dependent kinase 2	CDK2	Q9NZ56-S624	Q9NZ56	FMN2	624	S	QFPRRVPSMGPPSKP	FALSE	FALSE	0.8440223806768675	FALSE	S/T	S/T	0.263744	0.613	0.38	0.0515	0.1115
P24941	Cyclin-dependent kinase 2	CDK2	Q9NZ56-S747	Q9NZ56	FMN2	747	S	EAKSIQTSPTEEGGV	FALSE	FALSE	0.9060902022435392	FALSE	S/T	S/T	0.997194	0.613	0.38	0.0515	0.1115
P24941	Cyclin-dependent kinase 2	CDK2	Q9NZ56-S790	Q9NZ56	FMN2	790	S	SEISLIVSPRRISVQ	FALSE	FALSE	0.8962586145451531	FALSE	S/T	S/T	0.999332	0.613	0.38	0.0515	0.1115
P24941	Cyclin-dependent kinase 2	CDK2	Q9NZ56-T493	Q9NZ56	FMN2	493	T	TEELGARTPRVGGSA	FALSE	FALSE	0.9071195956127214	FALSE	S/T	S/T	0.992069	0.613	0.38	0.0515	0.1115
P24941	Cyclin-dependent kinase 2	CDK2	Q9NZ63-S157	Q9NZ63	TLS1	157	S	PENIRVSSAKKTEEM	FALSE	FALSE	0.6415329695463645	FALSE	S/T	S/T	0.152026	0.565	0.423	0.041	0.041
P24941	Cyclin-dependent kinase 2	CDK2	Q9NZ63-S261	Q9NZ63	TLS1	261	S	EKPEPERSPPNRKRP	FALSE	FALSE	0.725840130878857	FALSE	S/T	S/T	0.99733	0.565	0.423	0.041	0.041
P24941	Cyclin-dependent kinase 2	CDK2	Q9NZ71-S303	Q9NZ71	RTEL1	303	S	HPEFSADSPSPGLNM	FALSE	FALSE	0.6693424868684571	FALSE	S/T	S/T	0.995605	0.477	0.381	0.041	0.041
P24941	Cyclin-dependent kinase 2	CDK2	Q9NZ71-S305	Q9NZ71	RTEL1	305	S	EFSADSPSPGLNMEL	FALSE	FALSE	0.6741098315713843	FALSE	S/T	S/T	0.986807	0.477	0.381	0.041	0.041
P24941	Cyclin-dependent kinase 2	CDK2	Q9NZ71-S411	Q9NZ71	RTEL1	411	S	PSEGSPGSPAGLGAL	FALSE	FALSE	0.6610368750779081	FALSE	S/T	S/T	0.999555	0.477	0.381	0.041	0.041
P24941	Cyclin-dependent kinase 2	CDK2	Q9NZ71-S779	Q9NZ71	RTEL1	779	S	DAVSEAKSPGPFFST	FALSE	FALSE	0.6693424868684571	FALSE	S/T	S/T	0.995803	0.477	0.381	0.041	0.041
P24941	Cyclin-dependent kinase 2	CDK2	Q9NZ71-S847	Q9NZ71	RTEL1	847	S	HSEQRAGSPGEEQAH	FALSE	FALSE	0.6828427469075846	FALSE	S/T	S/T	0.996641	0.477	0.381	0.041	0.041
P24941	Cyclin-dependent kinase 2	CDK2	Q9NZ72-S60	Q9NZ72	STMN3	60	S	SFEVILKSPSDLSPE	FALSE	FALSE	0.5614635010894319	FALSE	S/T	S/T	0.986219	0.487	0.247	0.041	0.041
P24941	Cyclin-dependent kinase 2	CDK2	Q9NZ72-S65	Q9NZ72	STMN3	65	S	LKSPSDLSPESPMLS	FALSE	FALSE	0.5573662876262315	FALSE	S/T	S/T	0.987215	0.487	0.247	0.041	0.041
P24941	Cyclin-dependent kinase 2	CDK2	Q9NZ72-S68	Q9NZ72	STMN3	68	S	PSDLSPESPMLSSPP	FALSE	FALSE	0.5799783530598	FALSE	S/T	S/T	0.996452	0.487	0.247	0.041	0.041
P24941	Cyclin-dependent kinase 2	CDK2	Q9NZ72-S73	Q9NZ72	STMN3	73	S	PESPMLSSPPKKKDT	FALSE	FALSE	0.5606956552302963	FALSE	S/T	S/T	0.999472	0.487	0.247	0.041	0.041
P24941	Cyclin-dependent kinase 2	CDK2	Q9NZB2-S383	Q9NZB2	F120A	383	S	PVAPQVPSPGGAPGQ	FALSE	FALSE	0.6519500051202103	FALSE	S/T	S/T	0.9992	0.52	0.331	0.041	0.041
P24941	Cyclin-dependent kinase 2	CDK2	Q9NZB2-S435	Q9NZB2	F120A	435	S	TPLYERSSPINPAQS	FALSE	FALSE	0.6377696786619038	FALSE	S/T	S/T	0.990399	0.52	0.354	0.041	0.041
P24941	Cyclin-dependent kinase 2	CDK2	Q9NZB2-S444	Q9NZB2	F120A	444	S	INPAQSGSPNHVDSA	FALSE	FALSE	0.6715648271237725	FALSE	S/T	S/T	0.999622	0.52	0.312	0.041	0.041
P24941	Cyclin-dependent kinase 2	CDK2	Q9NZB2-S534	Q9NZB2	F120A	534	S	QPIPCLLSMPTRNHM	FALSE	FALSE	0.5368957554347804	FALSE	S/T	S/T	0.0629422	0.52	0.343	0.041	0.041
P24941	Cyclin-dependent kinase 2	CDK2	Q9NZB2-S638	Q9NZB2	F120A	638	S	NRLPPEFSPVIIKEW	FALSE	FALSE	0.5575347456063625	FALSE	S/T	S/T	0.998004	0.52	0.248	0.041	0.041
P24941	Cyclin-dependent kinase 2	CDK2	Q9NZB2-S745	Q9NZB2	F120A	745	S	AFLAQALSPKLYEPD	FALSE	FALSE	0.5858004574460773	FALSE	S/T	S/T	0.986792	0.52	0.276	0.041	0.041
P24941	Cyclin-dependent kinase 2	CDK2	Q9NZB2-T42	Q9NZB2	F120A	42	T	GRQRPPQTPLRLLVD	FALSE	FALSE	0.6537591153602887	FALSE	S/T	S/T	0.996394	0.52	0.407	0.041	0.041
P24941	Cyclin-dependent kinase 2	CDK2	Q9NZB2-T428	Q9NZB2	F120A	428	T	IPHEGKHTPLYERSS	FALSE	FALSE	0.5164746128983767	FALSE	S/T	S/T	0.954658	0.52	0.236	0.041	0.041
P24941	Cyclin-dependent kinase 2	CDK2	Q9NZB2-T655	Q9NZB2	F120A	655	T	YKGKSPQTPELVEAL	FALSE	FALSE	0.6717394843676782	FALSE	S/T	S/T	0.958388	0.52	0.558	0.041	0.041
P24941	Cyclin-dependent kinase 2	CDK2	Q9NZB2-T991	Q9NZB2	F120A	991	T	RPRGVISTPVIRTFG	FALSE	FALSE	0.6835100483059892	FALSE	S/T	S/T	0.993362	0.52	0.411	0.041	0.041
P24941	Cyclin-dependent kinase 2	CDK2	Q9NZC4-S184	Q9NZC4	EHF	184	S	SHLPVAESPDMKKEQ	FALSE	FALSE	0.6255635036228637	FALSE	S/T	S/T	0.996284	0.532	0.272	0.041	0.041
P24941	Cyclin-dependent kinase 2	CDK2	Q9NZC7-S312	Q9NZC7	WWOX	312	S	NELHRRLSPRGVTSN	FALSE	FALSE	0.7798804655299637	FALSE	S/T	S/T	0.996264	0.621	0.317	0.041	0.041
P24941	Cyclin-dependent kinase 2	CDK2	Q9NZC9-S112	Q9NZC9	SMAL1	112	S	PTACPGHSPRSQMAL	FALSE	FALSE	0.8011869639544481	FALSE	S/T	S/T	0.997435	0.501	0.408	0.0535	0.099
P24941	Cyclin-dependent kinase 2	CDK2	Q9NZC9-S123	Q9NZC9	SMAL1	123	S	QMALTGISPPLAQSP	FALSE	FALSE	0.8064892968058067	FALSE	S/T	S/T	0.989858	0.501	0.408	0.0535	0.099
P24941	Cyclin-dependent kinase 2	CDK2	Q9NZC9-S129	Q9NZC9	SMAL1	129	S	ISPPLAQSPPEVPKQ	FALSE	FALSE	0.801913740471596	FALSE	S/T	S/T	0.998022	0.501	0.408	0.0535	0.099
P24941	Cyclin-dependent kinase 2	CDK2	Q9NZC9-S151	Q9NZC9	SMAL1	151	S	GQGHAQASPEIRFTP	FALSE	FALSE	0.804913740471596	FALSE	S/T	S/T	0.99865	0.501	0.408	0.0535	0.099
P24941	Cyclin-dependent kinase 2	CDK2	Q9NZC9-S181	Q9NZC9	SMAL1	181	S	QETPAHSSGQPPRDA	FALSE	FALSE	0.5088599754438838	FALSE	S/T	S/T	0.0353494	0.501	0.408	0.0535	0.099
P24941	Cyclin-dependent kinase 2	CDK2	Q9NZC9-S198	Q9NZC9	SMAL1	198	S	EAKTAKASPSGQNIS	FALSE	FALSE	0.7957366715567873	FALSE	S/T	S/T	0.996843	0.501	0.408	0.0535	0.099
P24941	Cyclin-dependent kinase 2	CDK2	Q9NZC9-S934	Q9NZC9	SMAL1	934	S	DESSLTASPQKKRRF	FALSE	FALSE	0.8155909392027801	FALSE	S/T	S/T	0.999966	0.501	0.408	0.0535	0.099
P24941	Cyclin-dependent kinase 2	CDK2	Q9NZC9-S952	Q9NZC9	SMAL1	952	S	DNWDSFTSPL_____	FALSE	FALSE	0.801913740471596	FALSE	S/T	S/T	0.997996	0.501	0.408	0.0535	0.099
P24941	Cyclin-dependent kinase 2	CDK2	Q9NZC9-T215	Q9NZC9	SMAL1	215	T	HSSSESVTPRTEGRL	FALSE	FALSE	0.8068885988841058	FALSE	S/T	S/T	0.903351	0.501	0.408	0.0535	0.099
P24941	Cyclin-dependent kinase 2	CDK2	Q9NZH0-S337	Q9NZH0	GPC5B	337	S	YMENKAFSMDEHNAA	FALSE	FALSE	0.6517081135176048	FALSE	S/T	S/T	0.101406	0.578	0.357	0.041	0.041
P24941	Cyclin-dependent kinase 2	CDK2	Q9NZH5-S89	Q9NZH5	PTTG2	89	S	KQKQPSFSAKKMTEK	FALSE	FALSE	0.5898088360006329	FALSE	S/T	S/T	0.0541314	0.542	0.209	0.091	0.041
P24941	Cyclin-dependent kinase 2	CDK2	Q9NZH5-S165	Q9NZH5	PTTG2	165	S	LFQLGPPSPVKMPSP	FALSE	FALSE	0.7781189061129055	FALSE	S/T	S/T	0.999938	0.542	0.209	0.091	0.041
P24941	Cyclin-dependent kinase 2	CDK2	Q9NZH5-Y111	Q9NZH5	PTTG2	111	Y	VPASDDAYPEIEKFF	FALSE	FALSE	0.6220688728248225	FALSE	S/T	Y	0.688687	0.542	0.209	0.091	0.041
P24941	Cyclin-dependent kinase 2	CDK2	Q9NZI6-S37	Q9NZI6	TF2L1	37	S	KQEEPQLSPENEARL	FALSE	FALSE	0.5528860158784941	FALSE	S/T	S/T	0.991957	0.547	0.241	0.041	0.041
P24941	Cyclin-dependent kinase 2	CDK2	Q9NZI6-T177	Q9NZI6	TF2L1	177	T	HCISTEFTPRKHGGE	FALSE	FALSE	0.5495664024822225	FALSE	S/T	S/T	0.998332	0.547	0.241	0.041	0.041
P24941	Cyclin-dependent kinase 2	CDK2	Q9NZI7-T194	Q9NZI7	UBIP1	194	T	HCISTEFTPRKHGGE	FALSE	FALSE	0.5042077633962927	FALSE	S/T	S/T	0.998332	0.601	0.168	0.041	0.041
P24941	Cyclin-dependent kinase 2	CDK2	Q9NZI8-S73	Q9NZI8	IF2B1	73	S	KRLEIEHSVPKKQRS	FALSE	FALSE	0.7800293843497703	FALSE	S/T	S/T	0.0651232	0.605	0.294	0.085	0.041
P24941	Cyclin-dependent kinase 2	CDK2	Q9NZI8-S181	Q9NZI8	IF2B1	181	S	RGQPRQGSPVAAGAP	FALSE	FALSE	0.8807843938838283	FALSE	S/T	S/T	0.998594	0.605	0.294	0.085	0.041
P24941	Cyclin-dependent kinase 2	CDK2	Q9NZI8-S438	Q9NZI8	IF2B1	438	S	LSRFASASIKIAPPE	FALSE	FALSE	0.5273819150731681	FALSE	S/T	S/T	0.00975345	0.605	0.294	0.085	0.041
P24941	Cyclin-dependent kinase 2	CDK2	Q9NZI8-S497	Q9NZI8	IF2B1	497	S	THIRVPASAAGRVIG	FALSE	FALSE	0.7723863712352846	FALSE	S/T	S/T	0.0481944	0.605	0.294	0.085	0.041
P24941	Cyclin-dependent kinase 2	CDK2	Q9NZI8-T249	Q9NZI8	IF2B1	249	T	KAISVHSTPEGCSSA	FALSE	FALSE	0.8815599507509453	FALSE	S/T	S/T	0.99482	0.605	0.294	0.085	0.041
P24941	Cyclin-dependent kinase 2	CDK2	Q9NZI8-T446	Q9NZI8	IF2B1	446	T	IKIAPPETPDSKVRM	FALSE	FALSE	0.8859186206559401	FALSE	S/T	S/T	0.992745	0.605	0.294	0.085	0.041
P24941	Cyclin-dependent kinase 2	CDK2	Q9NZI8-T528	Q9NZI8	IF2B1	528	T	VVVPRDQTPDENDQV	FALSE	FALSE	0.8821083077006241	FALSE	S/T	S/T	0.972691	0.605	0.294	0.085	0.041
P24941	Cyclin-dependent kinase 2	CDK2	Q9NZJ0-S186	Q9NZJ0	DTL	186	S	YRQVNQISGAHNTSD	FALSE	FALSE	0.7293770019348199	FALSE	S/T	S/T	0.039905500000000003	0.628	0.52	0.1905	0.041
P24941	Cyclin-dependent kinase 2	CDK2	Q9NZJ0-S198	Q9NZJ0	DTL	198	S	TSDKQTPSKPKKKQN	FALSE	FALSE	0.7916416068641505	FALSE	S/T	S/T	0.168512	0.628	0.52	0.1905	0.041
P24941	Cyclin-dependent kinase 2	CDK2	Q9NZJ0-S425	Q9NZJ0	DTL	425	S	PGLVTVTSSQSTPAK	FALSE	FALSE	0.504472129493348	FALSE	S/T	S/T	4.77459e-4	0.628	0.52	0.1905	0.041
P24941	Cyclin-dependent kinase 2	CDK2	Q9NZJ0-S444	Q9NZJ0	DTL	444	S	KCNPSNSSPSSAACA	FALSE	FALSE	0.8799377649484527	FALSE	S/T	S/T	0.99536500000000006	0.628	0.52	0.1905	0.041
P24941	Cyclin-dependent kinase 2	CDK2	Q9NZJ0-S446	Q9NZJ0	DTL	446	S	NPSNSSPSSAACAPS	FALSE	FALSE	0.5088082067250829	FALSE	S/T	S/T	6.17776e-4	0.628	0.52	0.1905	0.041
P24941	Cyclin-dependent kinase 2	CDK2	Q9NZJ0-S447	Q9NZJ0	DTL	447	S	PSNSSPSSAACAPSC	FALSE	FALSE	0.6564997861587794	FALSE	S/T	S/T	0.0144485	0.628	0.52	0.1905	0.041
P24941	Cyclin-dependent kinase 2	CDK2	Q9NZJ0-S462	Q9NZJ0	DTL	462	S	AGDLPLPSNTPTFSI	FALSE	FALSE	0.5154417271451394	FALSE	S/T	S/T	0.00327788	0.628	0.52	0.1905	0.041
P24941	Cyclin-dependent kinase 2	CDK2	Q9NZJ0-S468	Q9NZJ0	DTL	468	S	PSNTPTFSIKTSPAK	FALSE	FALSE	0.5149627052661175	FALSE	S/T	S/T	0.00299819	0.628	0.52	0.1905	0.041
P24941	Cyclin-dependent kinase 2	CDK2	Q9NZJ0-S472	Q9NZJ0	DTL	472	S	PTFSIKTSPAKARSP	FALSE	FALSE	0.9066850139916292	FALSE	S/T	S/T	0.999849	0.628	0.52	0.1905	0.041
P24941	Cyclin-dependent kinase 2	CDK2	Q9NZJ0-S478	Q9NZJ0	DTL	478	S	TSPAKARSPINRRGS	FALSE	FALSE	0.881191098281786	FALSE	S/T	S/T	0.996395	0.628	0.52	0.1905	0.041
P24941	Cyclin-dependent kinase 2	CDK2	Q9NZJ0-S488	Q9NZJ0	DTL	488	S	NRRGSVSSVSPKPPS	FALSE	FALSE	0.6699863437241352	FALSE	S/T	S/T	0.0193455	0.628	0.52	0.1905	0.041
P24941	Cyclin-dependent kinase 2	CDK2	Q9NZJ0-S490	Q9NZJ0	DTL	490	S	RGSVSSVSPKPPSSF	FALSE	FALSE	0.8931014001202148	FALSE	S/T	S/T	0.999137	0.628	0.52	0.1905	0.041
P24941	Cyclin-dependent kinase 2	CDK2	Q9NZJ0-S495	Q9NZJ0	DTL	495	S	SVSPKPPSSFKMSIR	FALSE	FALSE	0.6742266432128667	FALSE	S/T	S/T	0.0213917	0.628	0.52	0.1905	0.041
P24941	Cyclin-dependent kinase 2	CDK2	Q9NZJ0-S512	Q9NZJ0	DTL	512	S	VTRTPSSSPPITPPA	FALSE	FALSE	0.8980820269836685	FALSE	S/T	S/T	0.999363	0.628	0.52	0.1905	0.041
P24941	Cyclin-dependent kinase 2	CDK2	Q9NZJ0-S526	Q9NZJ0	DTL	526	S	ASETKIMSPRKALIP	FALSE	FALSE	0.9050183473249626	FALSE	S/T	S/T	0.99973	0.628	0.52	0.1905	0.041
P24941	Cyclin-dependent kinase 2	CDK2	Q9NZJ0-S562	Q9NZJ0	DTL	562	S	LDSSCLESVKQKCVK	FALSE	FALSE	0.5154417271451394	FALSE	S/T	S/T	0.00327508	0.628	0.52	0.1905	0.041
P24941	Cyclin-dependent kinase 2	CDK2	Q9NZJ0-S617	Q9NZJ0	DTL	617	S	KIEGAGTSISEPPSP	FALSE	FALSE	0.5281874835054047	FALSE	S/T	S/T	0.00782021	0.628	0.52	0.1905	0.041
P24941	Cyclin-dependent kinase 2	CDK2	Q9NZJ0-S623	Q9NZJ0	DTL	623	S	TSISEPPSPISPYAS	FALSE	FALSE	0.8809018176920975	FALSE	S/T	S/T	0.998703	0.628	0.52	0.1905	0.041
P24941	Cyclin-dependent kinase 2	CDK2	Q9NZJ0-S626	Q9NZJ0	DTL	626	S	SEPPSPISPYASESC	FALSE	FALSE	0.883832625688384	FALSE	S/T	S/T	0.997692	0.628	0.52	0.1905	0.041
P24941	Cyclin-dependent kinase 2	CDK2	Q9NZJ0-S655	Q9NZJ0	DTL	655	S	EMVGKENSSPENKNW	FALSE	FALSE	0.5044035235657959	FALSE	S/T	S/T	4.90481e-4	0.628	0.52	0.1905	0.041
P24941	Cyclin-dependent kinase 2	CDK2	Q9NZJ0-S656	Q9NZJ0	DTL	656	S	MVGKENSSPENKNWL	FALSE	FALSE	0.8799377649484527	FALSE	S/T	S/T	0.995283	0.628	0.52	0.1905	0.041
P24941	Cyclin-dependent kinase 2	CDK2	Q9NZJ0-S676	Q9NZJ0	DTL	676	S	KRKAENPSPRSPSSQ	FALSE	FALSE	0.879592186927153	FALSE	S/T	S/T	0.993558	0.628	0.52	0.1905	0.041
P24941	Cyclin-dependent kinase 2	CDK2	Q9NZJ0-S679	Q9NZJ0	DTL	679	S	AENPSPRSPSSQTPN	FALSE	FALSE	0.8895953259438297	FALSE	S/T	S/T	0.998144	0.628	0.52	0.1905	0.041
P24941	Cyclin-dependent kinase 2	CDK2	Q9NZJ0-S691	Q9NZJ0	DTL	691	S	TPNSRRQSGKKLPSP	FALSE	FALSE	0.7939558925784362	FALSE	S/T	S/T	0.189462	0.628	0.52	0.1905	0.041
P24941	Cyclin-dependent kinase 2	CDK2	Q9NZJ0-S697	Q9NZJ0	DTL	697	S	QSGKKLPSPVTITPS	FALSE	FALSE	0.8760748086437934	FALSE	S/T	S/T	0.989051	0.628	0.52	0.1905	0.041
P24941	Cyclin-dependent kinase 2	CDK2	Q9NZJ0-T196	Q9NZJ0	DTL	196	T	HNTSDKQTPSKPKKK	FALSE	FALSE	0.8835877277292005	FALSE	S/T	S/T	0.997483	0.628	0.52	0.1905	0.041
P24941	Cyclin-dependent kinase 2	CDK2	Q9NZJ0-T429	Q9NZJ0	DTL	429	T	TVTSSQSTPAKAPRA	FALSE	FALSE	0.9030183473249624	FALSE	S/T	S/T	0.999773	0.628	0.52	0.1905	0.041
P24941	Cyclin-dependent kinase 2	CDK2	Q9NZJ0-T464	Q9NZJ0	DTL	464	T	DLPLPSNTPTFSIKT	TRUE	TRUE	0.861909793549625	FALSE	S/T	S/T	0.976455	0.628	0.52	0.1905	0.041
P24941	Cyclin-dependent kinase 2	CDK2	Q9NZJ0-T508	Q9NZJ0	DTL	508	T	IRNWVTRTPSSSPPI	FALSE	FALSE	0.8778613189250987	FALSE	S/T	S/T	0.99212	0.628	0.52	0.1905	0.041
P24941	Cyclin-dependent kinase 2	CDK2	Q9NZJ0-T516	Q9NZJ0	DTL	516	T	PSSSPPITPPASETK	FALSE	FALSE	0.8799377649484527	FALSE	S/T	S/T	0.995382	0.628	0.52	0.1905	0.041
P24941	Cyclin-dependent kinase 2	CDK2	Q9NZJ0-T684	Q9NZJ0	DTL	684	T	PRSPSSQTPNSRRQS	FALSE	FALSE	0.8752852661601332	FALSE	S/T	S/T	0.988229	0.628	0.52	0.1905	0.041
P24941	Cyclin-dependent kinase 2	CDK2	Q9NZJ0-T700	Q9NZJ0	DTL	700	T	KKLPSPVTITPSSMR	FALSE	FALSE	0.5160579433613556	FALSE	S/T	S/T	0.00311886	0.628	0.52	0.1905	0.041
P24941	Cyclin-dependent kinase 2	CDK2	Q9NZJ0-T702	Q9NZJ0	DTL	702	T	LPSPVTITPSSMRKI	FALSE	FALSE	0.8762000053891581	FALSE	S/T	S/T	0.986979	0.628	0.52	0.1905	0.041
P24941	Cyclin-dependent kinase 2	CDK2	Q9NZJ4-S1779	Q9NZJ4	SACS	1779	S	RRIADLQSPLFRGPD	FALSE	FALSE	0.5483891430108782	FALSE	S/T	S/T	0.983591	0.504	0.231	0.041	0.041
P24941	Cyclin-dependent kinase 2	CDK2	Q9NZJ4-S4264	Q9NZJ4	SACS	4264	S	SAPSTPTSPTEFLTP	FALSE	FALSE	0.5506175930638477	FALSE	S/T	S/T	0.995252	0.504	0.231	0.041	0.041
P24941	Cyclin-dependent kinase 2	CDK2	Q9NZJ4-T4261	Q9NZJ4	SACS	4261	T	SRDSAPSTPTSPTEF	FALSE	FALSE	0.5601405383382969	FALSE	S/T	S/T	0.991474	0.504	0.231	0.041	0.041
P24941	Cyclin-dependent kinase 2	CDK2	Q9NZJ4-T4270	Q9NZJ4	SACS	4270	T	TSPTEFLTPGLRSIP	FALSE	FALSE	0.5312464626262478	FALSE	S/T	S/T	0.95557	0.504	0.231	0.041	0.041
P24941	Cyclin-dependent kinase 2	CDK2	Q9NZJ5-S686	Q9NZJ5	E2AK3	686	S	STDWPLSSPSPMDAP	FALSE	FALSE	0.7293345885460966	TRUE	S/T	S/T	0.997989	0.518	0.456	0.051	0.041
P24941	Cyclin-dependent kinase 2	CDK2	Q9NZJ5-S688	Q9NZJ5	E2AK3	688	S	DWPLSSPSPMDAPSV	FALSE	FALSE	0.72966792187943	TRUE	S/T	S/T	0.997618	0.518	0.456	0.051	0.041
P24941	Cyclin-dependent kinase 2	CDK2	Q9NZJ5-S715	Q9NZJ5	E2AK3	715	S	HIEIIAPSPQRSRSF	FALSE	FALSE	0.697783024834426	TRUE	S/T	S/T	0.999863	0.518	0.456	0.051	0.041
P24941	Cyclin-dependent kinase 2	CDK2	Q9NZJ5-S856	Q9NZJ5	E2AK3	856	S	SEATLSISPPRPTTL	FALSE	FALSE	0.7283642110257191	TRUE	S/T	S/T	0.999143	0.518	0.456	0.051	0.041
P24941	Cyclin-dependent kinase 2	CDK2	Q9NZJ5-S1111	Q9NZJ5	E2AK3	1111	S	RQSNNSHSPLPSN__	FALSE	FALSE	0.7321290329905411	TRUE	S/T	S/T	0.998441	0.518	0.456	0.051	0.041
P24941	Cyclin-dependent kinase 2	CDK2	Q9NZJ5-T441	Q9NZJ5	E2AK3	441	T	LIHSPSRTPVLVGSD	FALSE	FALSE	0.7296960258246197	TRUE	S/T	S/T	0.933314	0.518	0.456	0.051	0.041
P24941	Cyclin-dependent kinase 2	CDK2	Q9NZJ5-Y474	Q9NZJ5	E2AK3	474	Y	GALSILQYPYDNGYY	FALSE	FALSE	0.5863393671383211	TRUE	S/T	Y	0.244424	0.518	0.456	0.051	0.041
P24941	Cyclin-dependent kinase 2	CDK2	Q9NZJ9-S148	Q9NZJ9	NUDT4	148	S	EKLKLGCSPANGNST	FALSE	FALSE	0.7301786756278051	FALSE	S/T	S/T	0.994714	0.583	0.35	0.041	0.041
P24941	Cyclin-dependent kinase 2	CDK2	Q9NZK7-T139	Q9NZK7	PA2GE	139	T	NKLCTGPTPPC____	FALSE	FALSE	0.5094165687082693	FALSE	S/T	S/T	0.957863	0.422	0.227	0.041	0.041
P24941	Cyclin-dependent kinase 2	CDK2	Q9NZL4-S351	Q9NZL4	HPBP1	351	S	LLQTCFSSPADDSMD	FALSE	FALSE	0.629093379165613	FALSE	S/T	S/T	0.994264	0.643	0.281	0.041	0.041
P24941	Cyclin-dependent kinase 2	CDK2	Q9NZL4-S356	Q9NZL4	HPBP1	356	S	FSSPADDSMDR____	FALSE	FALSE	0.5597338587265365	FALSE	S/T	S/T	0.393119	0.643	0.281	0.041	0.041
P24941	Cyclin-dependent kinase 2	CDK2	Q9NZL6-S508	Q9NZL6	RGL1	508	S	AADASTTSPKPRKSM	FALSE	FALSE	0.6520820431634275	FALSE	S/T	S/T	0.998386	0.449	0.299	0.041	0.041
P24941	Cyclin-dependent kinase 2	CDK2	Q9NZL9-S282	Q9NZL9	MAT2B	282	S	HLRPITDSPVLGAQR	FALSE	FALSE	0.5138356789454803	FALSE	S/T	S/T	0.975556	0.595	0.214	0.041	0.041
P24941	Cyclin-dependent kinase 2	CDK2	Q9NZL9-T309	Q9NZL9	MAT2B	309	T	TLGIGQRTPFRIGIK	FALSE	FALSE	0.5305120045702554	FALSE	S/T	S/T	0.997244	0.595	0.214	0.041	0.041
P24941	Cyclin-dependent kinase 2	CDK2	Q9NZM3-S110	Q9NZM3	ITSN2	110	S	MKQPPMFSPLISARF	FALSE	FALSE	0.7040717328361692	FALSE	S/T	S/T	0.998354	0.48	0.178	0.0615	0.08700000000000001
P24941	Cyclin-dependent kinase 2	CDK2	Q9NZM3-S230	Q9NZM3	ITSN2	230	S	TASLSGNSPKTGTSE	FALSE	FALSE	0.6978016002094516	FALSE	S/T	S/T	0.988206	0.48	0.178	0.0615	0.08700000000000001
P24941	Cyclin-dependent kinase 2	CDK2	Q9NZM3-S826	Q9NZM3	ITSN2	826	S	SENEKAVSPKKALLP	FALSE	FALSE	0.6952147754157433	FALSE	S/T	S/T	0.999784	0.48	0.178	0.0615	0.08700000000000001
P24941	Cyclin-dependent kinase 2	CDK2	Q9NZM3-S884	Q9NZM3	ITSN2	884	S	SAFTRTVSPGSVSPI	FALSE	FALSE	0.6939397281791365	FALSE	S/T	S/T	0.995756	0.48	0.178	0.0615	0.08700000000000001
P24941	Cyclin-dependent kinase 2	CDK2	Q9NZM3-S889	Q9NZM3	ITSN2	889	S	TVSPGSVSPIHGQGQ	FALSE	FALSE	0.7010625474885687	FALSE	S/T	S/T	0.999406	0.48	0.178	0.0615	0.08700000000000001
P24941	Cyclin-dependent kinase 2	CDK2	Q9NZM3-S1044	Q9NZM3	ITSN2	1044	S	KDQESFGSASKSGAS	FALSE	FALSE	0.5284327479325494	FALSE	S/T	S/T	0.19425	0.48	0.178	0.0615	0.08700000000000001
P24941	Cyclin-dependent kinase 2	CDK2	Q9NZM3-T573	Q9NZM3	ITSN2	573	T	KNMQFSNTPDSGVSL	FALSE	FALSE	0.6467185051315351	FALSE	S/T	S/T	0.874227	0.48	0.178	0.0615	0.08700000000000001
P24941	Cyclin-dependent kinase 2	CDK2	Q9NZM3-T1123	Q9NZM3	ITSN2	1123	T	GPSSERATPAFHPVC	FALSE	FALSE	0.6671355363086957	FALSE	S/T	S/T	0.921393	0.48	0.178	0.0615	0.08700000000000001
P24941	Cyclin-dependent kinase 2	CDK2	Q9NZM4-S755	Q9NZM4	BICRA	755	S	QAPDSQASPAPAPQI	FALSE	FALSE	0.6489775217046542	FALSE	S/T	S/T	0.9991	0.425	0.337	0.041	0.041
P24941	Cyclin-dependent kinase 2	CDK2	Q9NZM4-S919	Q9NZM4	BICRA	919	S	PSQGPHKSPTPPPTL	FALSE	FALSE	0.6503494048841553	FALSE	S/T	S/T	0.998281	0.425	0.337	0.041	0.041
P24941	Cyclin-dependent kinase 2	CDK2	Q9NZM4-S1126	Q9NZM4	BICRA	1126	S	VYQGALPSPSDYHKV	FALSE	FALSE	0.6554478566229157	FALSE	S/T	S/T	0.997458	0.425	0.337	0.041	0.041
P24941	Cyclin-dependent kinase 2	CDK2	Q9NZM4-S1256	Q9NZM4	BICRA	1256	S	RHGGAGGSPSVTWAR	FALSE	FALSE	0.6489775217046542	FALSE	S/T	S/T	0.999026	0.425	0.337	0.041	0.041
P24941	Cyclin-dependent kinase 2	CDK2	Q9NZM4-S1413	Q9NZM4	BICRA	1413	S	AGRARGGSPAPLPAK	FALSE	FALSE	0.6501203788475113	FALSE	S/T	S/T	0.998506	0.425	0.337	0.041	0.041
P24941	Cyclin-dependent kinase 2	CDK2	Q9NZM4-S1534	Q9NZM4	BICRA	1534	S	ASAGTPASPPPLHRP	FALSE	FALSE	0.6489775217046542	FALSE	S/T	S/T	0.998995	0.425	0.337	0.041	0.041
P24941	Cyclin-dependent kinase 2	CDK2	Q9NZM4-T349	Q9NZM4	BICRA	349	T	VILHRTPTPIQPKPA	FALSE	FALSE	0.6593421062101111	FALSE	S/T	S/T	0.990243	0.425	0.337	0.041	0.041
P24941	Cyclin-dependent kinase 2	CDK2	Q9NZM4-T737	Q9NZM4	BICRA	737	T	AQDPAPATPVAKGAG	FALSE	FALSE	0.6480198713544556	FALSE	S/T	S/T	0.994859	0.425	0.337	0.041	0.041
P24941	Cyclin-dependent kinase 2	CDK2	Q9NZM4-T921	Q9NZM4	BICRA	921	T	QGPHKSPTPPPTLHL	FALSE	FALSE	0.6627493648338693	FALSE	S/T	S/T	0.978246	0.425	0.337	0.041	0.041
P24941	Cyclin-dependent kinase 2	CDK2	Q9NZM4-T1531	Q9NZM4	BICRA	1531	T	PHAASAGTPASPPPL	FALSE	FALSE	0.659781698755092	FALSE	S/T	S/T	0.986843	0.425	0.337	0.041	0.041
P24941	Cyclin-dependent kinase 2	CDK2	Q9NZM5-S6	Q9NZM5	NOP53	6	S	__MAAGGSGVGGKRS	FALSE	FALSE	0.5383594483111599	FALSE	S/T	S/T	0.0284973	0.59	0.48	0.041	0.041
P24941	Cyclin-dependent kinase 2	CDK2	Q9NZM5-S176	Q9NZM5	NOP53	176	S	QARLLNPSATRAKPG	FALSE	FALSE	0.5983424285414656	FALSE	S/T	S/T	0.0700327	0.59	0.48	0.041	0.041
P24941	Cyclin-dependent kinase 2	CDK2	Q9NZM5-T91	Q9NZM5	NOP53	91	T	EKLFFVDTGSKEKGL	FALSE	FALSE	0.5383594483111599	FALSE	S/T	S/T	0.0285824	0.59	0.48	0.041	0.041
P24941	Cyclin-dependent kinase 2	CDK2	Q9NZN1-T478	Q9NZN1	IRPL1	478	T	KRLIIVMTPNYVVRR	FALSE	FALSE	0.6371518760285857	FALSE	S/T	S/T	0.955017	0.383	0.302	0.041	0.041
P24941	Cyclin-dependent kinase 2	CDK2	Q9NZN3-S349	Q9NZN3	EHD3	349	S	IEREHQISPGDFPNL	FALSE	FALSE	0.5521570321256687	FALSE	S/T	S/T	0.988065	0.616	0.247	0.041	0.041
P24941	Cyclin-dependent kinase 2	CDK2	Q9NZN3-S456	Q9NZN3	EHD3	456	S	DEIFYTLSPVDGKIT	FALSE	FALSE	0.5661309672154203	FALSE	S/T	S/T	0.995198	0.616	0.247	0.041	0.041
P24941	Cyclin-dependent kinase 2	CDK2	Q9NZN5-S28	Q9NZN5	ARHGC	28	S	GSILNRESPTDKKQK	FALSE	FALSE	0.6365225559422116	FALSE	S/T	S/T	0.997748	0.463	0.328	0.041	0.041
P24941	Cyclin-dependent kinase 2	CDK2	Q9NZN5-S178	Q9NZN5	ARHGC	178	S	PIMTSPHSPGASGNM	FALSE	FALSE	0.6419166807561969	FALSE	S/T	S/T	0.998321	0.463	0.328	0.041	0.041
P24941	Cyclin-dependent kinase 2	CDK2	Q9NZN5-S190	Q9NZN5	ARHGC	190	S	GNMERITSPVLMGEE	FALSE	FALSE	0.6400475965946599	FALSE	S/T	S/T	0.973045	0.463	0.328	0.041	0.041
P24941	Cyclin-dependent kinase 2	CDK2	Q9NZN5-S309	Q9NZN5	ARHGC	309	S	PSSDNADSPKSGPKE	FALSE	FALSE	0.6424431568336012	FALSE	S/T	S/T	0.997421	0.463	0.328	0.041	0.041
P24941	Cyclin-dependent kinase 2	CDK2	Q9NZN5-S312	Q9NZN5	ARHGC	312	S	DNADSPKSGPKERIY	FALSE	FALSE	0.5193102104042444	FALSE	S/T	S/T	0.19357	0.463	0.328	0.041	0.041
P24941	Cyclin-dependent kinase 2	CDK2	Q9NZN5-S341	Q9NZN5	ARHGC	341	S	DTQSLVGSPSTRIAP	FALSE	FALSE	0.6368607750316387	FALSE	S/T	S/T	0.996003	0.463	0.328	0.041	0.041
P24941	Cyclin-dependent kinase 2	CDK2	Q9NZN5-S637	Q9NZN5	ARHGC	637	S	LSTPSSVSPEPQDSA	FALSE	FALSE	0.6405235223516887	FALSE	S/T	S/T	0.997933	0.463	0.328	0.041	0.041
P24941	Cyclin-dependent kinase 2	CDK2	Q9NZN5-S824	Q9NZN5	ARHGC	824	S	VSREGILSPSELRKI	FALSE	FALSE	0.6424431568336012	FALSE	S/T	S/T	0.996669	0.463	0.328	0.041	0.041
P24941	Cyclin-dependent kinase 2	CDK2	Q9NZN5-S1176	Q9NZN5	ARHGC	1176	S	ISVTGLQSPDRDLGL	FALSE	FALSE	0.6418907180406612	FALSE	S/T	S/T	0.998988	0.463	0.328	0.041	0.041
P24941	Cyclin-dependent kinase 2	CDK2	Q9NZN5-S1327	Q9NZN5	ARHGC	1327	S	GDIATCYSPRTSTES	FALSE	FALSE	0.6409762730761077	FALSE	S/T	S/T	0.988279	0.463	0.328	0.041	0.041
P24941	Cyclin-dependent kinase 2	CDK2	Q9NZN5-S1457	Q9NZN5	ARHGC	1457	S	STHQQQHSPQNTHSD	FALSE	FALSE	0.6331770437112599	FALSE	S/T	S/T	0.995186	0.463	0.328	0.041	0.041
P24941	Cyclin-dependent kinase 2	CDK2	Q9NZN5-S1468	Q9NZN5	ARHGC	1468	S	THSDGAISPFTPEFL	FALSE	FALSE	0.6444240342701376	FALSE	S/T	S/T	0.981927	0.463	0.328	0.041	0.041
P24941	Cyclin-dependent kinase 2	CDK2	Q9NZN5-S1492	Q9NZN5	ARHGC	1492	S	YSCFEIQSPSSCADS	FALSE	FALSE	0.6444240342701376	FALSE	S/T	S/T	0.985212	0.463	0.328	0.041	0.041
P24941	Cyclin-dependent kinase 2	CDK2	Q9NZN5-T267	Q9NZN5	ARHGC	267	T	AQDGAVVTPSRPLGD	FALSE	FALSE	0.6424431568336012	FALSE	S/T	S/T	0.996822	0.463	0.328	0.041	0.041
P24941	Cyclin-dependent kinase 2	CDK2	Q9NZN5-T632	Q9NZN5	ARHGC	632	T	RHPKHLSTPSSVSPE	FALSE	FALSE	0.630432816803596	FALSE	S/T	S/T	0.945075	0.463	0.328	0.041	0.041
P24941	Cyclin-dependent kinase 2	CDK2	Q9NZN5-T703	Q9NZN5	ARHGC	703	T	PGDTLDGTPRTLNTV	FALSE	FALSE	0.6328223722730906	FALSE	S/T	S/T	0.967287	0.463	0.328	0.041	0.041
P24941	Cyclin-dependent kinase 2	CDK2	Q9NZN5-T736	Q9NZN5	ARHGC	736	T	ERVTEHGTPKPFRKF	FALSE	FALSE	0.6340274416983054	FALSE	S/T	S/T	0.99557	0.463	0.328	0.041	0.041
P24941	Cyclin-dependent kinase 2	CDK2	Q9NZN5-T1148	Q9NZN5	ARHGC	1148	T	PIPLPQSTPGEGDND	FALSE	FALSE	0.6401079148318088	FALSE	S/T	S/T	0.989109	0.463	0.328	0.041	0.041
P24941	Cyclin-dependent kinase 2	CDK2	Q9NZN5-T1471	Q9NZN5	ARHGC	1471	T	DGAISPFTPEFLVQQ	FALSE	FALSE	0.6316137651771642	FALSE	S/T	S/T	0.960951	0.463	0.328	0.041	0.041
P24941	Cyclin-dependent kinase 2	CDK2	Q9NZN5-2-T684	Q9NZN5-2	ARHGC-2	684	T	PGDTLDGTPRTLNTV	FALSE	FALSE	0.6328223722730906	FALSE	S/T	S/T	0.967287	0.463	0.328	0.041	0.041
P24941	Cyclin-dependent kinase 2	CDK2	Q9NZN8-S48	Q9NZN8	CNOT2	48	S	NMYYSQSSMFPHRSE	FALSE	FALSE	0.848303600389743	FALSE	S/T	S/T	0.345103	0.599	0.402	0.05749999999999999	0.0455
P24941	Cyclin-dependent kinase 2	CDK2	Q9NZN8-S61	Q9NZN8	CNOT2	61	S	SEKDMLASPSTSGQL	FALSE	FALSE	0.8670732561415687	FALSE	S/T	S/T	0.919459	0.599	0.402	0.05749999999999999	0.0455
P24941	Cyclin-dependent kinase 2	CDK2	Q9NZN8-S126	Q9NZN8	CNOT2	126	S	MSLHTPPSPSRGILP	FALSE	FALSE	0.8886481959044508	FALSE	S/T	S/T	0.999795	0.599	0.402	0.05749999999999999	0.0455
P24941	Cyclin-dependent kinase 2	CDK2	Q9NZN8-S157	Q9NZN8	CNOT2	157	S	GIPSRTNSMSSSGLG	FALSE	FALSE	0.7677169901887413	FALSE	S/T	S/T	0.0703247	0.599	0.402	0.05749999999999999	0.0455
P24941	Cyclin-dependent kinase 2	CDK2	Q9NZN8-S165	Q9NZN8	CNOT2	165	S	MSSSGLGSPNRSSPS	FALSE	FALSE	0.8765062058886817	FALSE	S/T	S/T	0.999419	0.599	0.402	0.05749999999999999	0.0455
P24941	Cyclin-dependent kinase 2	CDK2	Q9NZN8-S170	Q9NZN8	CNOT2	170	S	LGSPNRSSPSIICMP	FALSE	FALSE	0.8797763121348641	FALSE	S/T	S/T	0.996557	0.599	0.402	0.05749999999999999	0.0455
P24941	Cyclin-dependent kinase 2	CDK2	Q9NZN8-S391	Q9NZN8	CNOT2	391	S	TLGLNLNSPENLYPK	FALSE	FALSE	0.8830078198938643	FALSE	S/T	S/T	0.994541	0.599	0.402	0.05749999999999999	0.0455
P24941	Cyclin-dependent kinase 2	CDK2	Q9NZN8-S406	Q9NZN8	CNOT2	406	S	FASPWASSPCRPQDI	FALSE	FALSE	0.8740776344601103	FALSE	S/T	S/T	0.999529	0.599	0.402	0.05749999999999999	0.0455
P24941	Cyclin-dependent kinase 2	CDK2	Q9NZN8-T93	Q9NZN8	CNOT2	93	T	MRGMSNNTPQLNRSL	FALSE	FALSE	0.8584222057214007	FALSE	S/T	S/T	0.903897	0.599	0.402	0.05749999999999999	0.0455
P24941	Cyclin-dependent kinase 2	CDK2	Q9NZN8-T111	Q9NZN8	CNOT2	111	T	TQLPSHVTPTTGVPT	FALSE	FALSE	0.8704732561415687	FALSE	S/T	S/T	0.927369	0.599	0.402	0.05749999999999999	0.0455
P24941	Cyclin-dependent kinase 2	CDK2	Q9NZN8-T118	Q9NZN8	CNOT2	118	T	TPTTGVPTMSLHTPP	FALSE	FALSE	0.5974841398938548	FALSE	S/T	S/T	0.0172189	0.599	0.402	0.05749999999999999	0.0455
P24941	Cyclin-dependent kinase 2	CDK2	Q9NZN8-T123	Q9NZN8	CNOT2	123	T	VPTMSLHTPPSPSRG	FALSE	FALSE	0.872997103130529	FALSE	S/T	S/T	0.971672	0.599	0.402	0.05749999999999999	0.0455
P24941	Cyclin-dependent kinase 2	CDK2	Q9NZN8-T246	Q9NZN8	CNOT2	246	T	REGSGNPTPLINPLA	FALSE	FALSE	0.8775704324459604	FALSE	S/T	S/T	0.988506	0.599	0.402	0.05749999999999999	0.0455
P24941	Cyclin-dependent kinase 2	CDK2	Q9NZN8-Y396	Q9NZN8	CNOT2	396	Y	LNSPENLYPKFASPW	FALSE	FALSE	0.7261276396894643	FALSE	S/T	Y	0.107214	0.599	0.402	0.05749999999999999	0.0455
P24941	Cyclin-dependent kinase 2	CDK2	Q9NZP6-T43	Q9NZP6	NPAP1	43	T	GRAHSVPTPRPFRGL	FALSE	FALSE	0.5015169499574382	FALSE	S/T	S/T	0.993184	0.437	0.162	0.041	0.041
P24941	Cyclin-dependent kinase 2	CDK2	Q9NZQ3-T181	Q9NZQ3	SPN90	181	T	PRRAAPTTPPPPVKR	FALSE	FALSE	0.5188426168061718	FALSE	S/T	S/T	0.99755	0.479	0.22	0.041	0.041
P24941	Cyclin-dependent kinase 2	CDK2	Q9NZQ3-T242	Q9NZQ3	SPN90	242	T	PGSSCSPTPPPVPRR	FALSE	FALSE	0.5132599024780476	FALSE	S/T	S/T	0.995478	0.479	0.22	0.041	0.041
P24941	Cyclin-dependent kinase 2	CDK2	Q9NZQ3-3-T174	Q9NZQ3-3	SPN90-3	174	T	PRRAAPTTPPPPVKR	FALSE	FALSE	0.5188426168061718	FALSE	S/T	S/T	0.99755	0.479	0.22	0.041	0.041
P24941	Cyclin-dependent kinase 2	CDK2	Q9NZR4-S22	Q9NZR4	VSX1	22	S	RALVPGGSPRGSRPR	FALSE	FALSE	0.5255524787487708	FALSE	S/T	S/T	0.999249	0.482	0.224	0.041	0.041
P24941	Cyclin-dependent kinase 2	CDK2	Q9NZR4-S156	Q9NZR4	VSX1	156	S	DRNDLKASPTLGKRK	FALSE	FALSE	0.5232692991101795	FALSE	S/T	S/T	0.975844	0.482	0.224	0.041	0.041
P24941	Cyclin-dependent kinase 2	CDK2	Q9NZT1-T6	Q9NZT1	CALL5	6	T	__MAGELTPEEEAQY	FALSE	FALSE	0.5993197670619331	FALSE	S/T	S/T	0.966059	0.318	0.297	0.041	0.041
P24941	Cyclin-dependent kinase 2	CDK2	Q9NZT2-S315	Q9NZT2	OGFR	315	S	RKVEEEGSPGDPDHE	FALSE	FALSE	0.6487562425270376	FALSE	S/T	S/T	0.99152	0.579	0.266	0.041	0.041
P24941	Cyclin-dependent kinase 2	CDK2	Q9NZT2-S378	Q9NZT2	OGFR	378	S	EDRPEPLSPKESKKR	FALSE	FALSE	0.6495043593132286	FALSE	S/T	S/T	0.999476	0.579	0.266	0.041	0.041
P24941	Cyclin-dependent kinase 2	CDK2	Q9NZT2-S484	Q9NZT2	OGFR	484	S	QTLALAGSPAPSGHP	FALSE	FALSE	0.6485424545513239	FALSE	S/T	S/T	0.999376	0.579	0.266	0.041	0.041
P24941	Cyclin-dependent kinase 2	CDK2	Q9NZT2-S517	Q9NZT2	OGFR	517	S	PKEGTPGSPSETPGP	FALSE	FALSE	0.6496563424456262	FALSE	S/T	S/T	0.999051	0.579	0.266	0.041	0.041
P24941	Cyclin-dependent kinase 2	CDK2	Q9NZT2-S525	Q9NZT2	OGFR	525	S	PSETPGPSPAGPAGD	FALSE	FALSE	0.6496563424456262	FALSE	S/T	S/T	0.999029	0.579	0.266	0.041	0.041
P24941	Cyclin-dependent kinase 2	CDK2	Q9NZT2-S537	Q9NZT2	OGFR	537	S	AGDEPAESPSETPGP	FALSE	FALSE	0.651872177736212	FALSE	S/T	S/T	0.997741	0.579	0.266	0.041	0.041
P24941	Cyclin-dependent kinase 2	CDK2	Q9NZT2-S557	Q9NZT2	OGFR	557	S	AGDEPAESPSETPGP	FALSE	FALSE	0.651872177736212	FALSE	S/T	S/T	0.997741	0.579	0.266	0.041	0.041
P24941	Cyclin-dependent kinase 2	CDK2	Q9NZT2-S577	Q9NZT2	OGFR	577	S	AGDEPAESPSETPGP	FALSE	FALSE	0.651872177736212	FALSE	S/T	S/T	0.997741	0.579	0.266	0.041	0.041
P24941	Cyclin-dependent kinase 2	CDK2	Q9NZT2-S585	Q9NZT2	OGFR	585	S	PSETPGPSPAGPTRD	FALSE	FALSE	0.6541820798661006	FALSE	S/T	S/T	0.998598	0.579	0.266	0.041	0.041
P24941	Cyclin-dependent kinase 2	CDK2	Q9NZT2-S597	Q9NZT2	OGFR	597	S	TRDEPAESPSETPGP	FALSE	FALSE	0.6547112620564739	FALSE	S/T	S/T	0.998206	0.579	0.266	0.041	0.041
P24941	Cyclin-dependent kinase 2	CDK2	Q9NZT2-S617	Q9NZT2	OGFR	617	S	AGDEPAESPSETPGP	FALSE	FALSE	0.651872177736212	FALSE	S/T	S/T	0.997741	0.579	0.266	0.041	0.041
P24941	Cyclin-dependent kinase 2	CDK2	Q9NZT2-S637	Q9NZT2	OGFR	637	S	AGDEPAESPSETPGP	FALSE	FALSE	0.651872177736212	FALSE	S/T	S/T	0.997741	0.579	0.266	0.041	0.041
P24941	Cyclin-dependent kinase 2	CDK2	Q9NZT2-S645	Q9NZT2	OGFR	645	S	PSETPGPSPAGPTRD	FALSE	FALSE	0.6541820798661006	FALSE	S/T	S/T	0.998598	0.579	0.266	0.041	0.041
P24941	Cyclin-dependent kinase 2	CDK2	Q9NZT2-T514	Q9NZT2	OGFR	514	T	RTGPKEGTPGSPSET	FALSE	FALSE	0.6443907702904749	FALSE	S/T	S/T	0.937998	0.579	0.266	0.041	0.041
P24941	Cyclin-dependent kinase 2	CDK2	Q9NZT2-T521	Q9NZT2	OGFR	521	T	TPGSPSETPGPSPAG	FALSE	FALSE	0.6480387247506962	FALSE	S/T	S/T	0.990572	0.579	0.266	0.041	0.041
P24941	Cyclin-dependent kinase 2	CDK2	Q9NZT2-T541	Q9NZT2	OGFR	541	T	PAESPSETPGPRPAG	FALSE	FALSE	0.6470486540726613	FALSE	S/T	S/T	0.992313	0.579	0.266	0.041	0.041
P24941	Cyclin-dependent kinase 2	CDK2	Q9NZT2-T581	Q9NZT2	OGFR	581	T	PAESPSETPGPSPAG	FALSE	FALSE	0.6485153207393279	FALSE	S/T	S/T	0.991915	0.579	0.266	0.041	0.041
P24941	Cyclin-dependent kinase 2	CDK2	Q9NZT2-T641	Q9NZT2	OGFR	641	T	PAESPSETPGPSPAG	FALSE	FALSE	0.6485153207393279	FALSE	S/T	S/T	0.991915	0.579	0.266	0.041	0.041
P24941	Cyclin-dependent kinase 2	CDK2	Q9NZU5-S42	Q9NZU5	LMCD1	42	S	CSGFEPHSWRKICKS	FALSE	FALSE	0.7623775191375034	FALSE	S/T	S/T	0.367388	0.607	0.32	0.041	0.041
P24941	Cyclin-dependent kinase 2	CDK2	Q9NZU5-S254	Q9NZU5	LMCD1	254	S	KGAAPPDSPVVYSDR	FALSE	FALSE	0.7632275412884417	FALSE	S/T	S/T	0.998804	0.607	0.32	0.041	0.041
P24941	Cyclin-dependent kinase 2	CDK2	Q9NZU7-S176	Q9NZU7	CABP1	176	S	DGEERGLSPALGLRG	FALSE	FALSE	0.5129695310228797	FALSE	S/T	S/T	0.983917	0.429	0.164	0.041	0.041
P24941	Cyclin-dependent kinase 2	CDK2	Q9NZV7-S26	Q9NZV7	ZIM2	26	S	TRNRRESSPPHSVHS	FALSE	FALSE	0.5171391789826721	FALSE	S/T	S/T	0.998958	0.459	0.175	0.041	0.041
P24941	Cyclin-dependent kinase 2	CDK2	Q9NZW5-S106	Q9NZW5	MPP6	106	S	VASKCYDSPPSSPEM	FALSE	FALSE	0.7779923512020918	FALSE	S/T	S/T	0.978551	0.271	0.356	0.0685	0.084
P24941	Cyclin-dependent kinase 2	CDK2	Q9NZW5-S110	Q9NZW5	MPP6	110	S	CYDSPPSSPEMNNSS	FALSE	FALSE	0.7652969210487187	FALSE	S/T	S/T	0.996227	0.271	0.356	0.0685	0.084
P24941	Cyclin-dependent kinase 2	CDK2	Q9NZW5-S303	Q9NZW5	MPP6	303	S	PFCGTISSKKKKKMM	FALSE	FALSE	0.6273572449079073	FALSE	S/T	S/T	0.0482018	0.271	0.356	0.0685	0.084
P24941	Cyclin-dependent kinase 2	CDK2	Q9NZW5-T214	Q9NZW5	MPP6	214	T	PSYRDTITPQQVFVK	FALSE	FALSE	0.7857780733662623	FALSE	S/T	S/T	0.956404	0.271	0.356	0.0685	0.084
P24941	Cyclin-dependent kinase 2	CDK2	Q9NZZ3-S30	Q9NZZ3	CHMP5	30	S	TVDSRAESIDKKISR	FALSE	FALSE	0.5538340199611892	FALSE	S/T	S/T	0.0979705	0.572	0.319	0.041	0.041
P24941	Cyclin-dependent kinase 2	CDK2	Q9P035-S138	Q9P035	HACD3	138	S	LRLESEGSPETLTNL	FALSE	FALSE	0.7816683939370636	FALSE	S/T	S/T	0.973235	0.355	0.341	0.0525	0.1045
P24941	Cyclin-dependent kinase 2	CDK2	Q9P035-T7	Q9P035	HACD3	7	T	_MENQVLTPHVYWAQ	FALSE	FALSE	0.7684984883855387	FALSE	S/T	S/T	0.993748	0.355	0.341	0.0525	0.1045
P24941	Cyclin-dependent kinase 2	CDK2	Q9P0J7-S189	Q9P0J7	KCMF1	189	S	SSSQSSYSPSNREAM	FALSE	FALSE	0.5742146791792987	FALSE	S/T	S/T	0.990925	0.423	0.259	0.041	0.041
P24941	Cyclin-dependent kinase 2	CDK2	Q9P0K1-S862	Q9P0K1	ADA22	862	S	SNSTETLSPAKSPSS	FALSE	FALSE	0.5229995050669469	FALSE	S/T	S/T	0.999822	0.201	0.288	0.041	0.041
P24941	Cyclin-dependent kinase 2	CDK2	Q9P0K1-S866	Q9P0K1	ADA22	866	S	ETLSPAKSPSSSTGS	FALSE	FALSE	0.5403253843978414	FALSE	S/T	S/T	0.993897	0.201	0.288	0.041	0.041
P24941	Cyclin-dependent kinase 2	CDK2	Q9P0K7-S45	Q9P0K7	RAI14	45	S	LLGKKGASATKHDSE	FALSE	FALSE	0.6074280407630108	FALSE	S/T	S/T	0.109751	0.599	0.163	0.051	0.1405
P24941	Cyclin-dependent kinase 2	CDK2	Q9P0K7-S143	Q9P0K7	RAI14	143	S	QILCEHKSPINLKDL	FALSE	FALSE	0.8030964726040041	FALSE	S/T	S/T	0.994169	0.599	0.163	0.051	0.1405
P24941	Cyclin-dependent kinase 2	CDK2	Q9P0K7-S281	Q9P0K7	RAI14	281	S	KAPPPPISPTQLSDV	FALSE	FALSE	0.8069624425141165	FALSE	S/T	S/T	0.997817	0.599	0.163	0.051	0.1405
P24941	Cyclin-dependent kinase 2	CDK2	Q9P0K7-S290	Q9P0K7	RAI14	290	S	TQLSDVSSPRSITST	FALSE	FALSE	0.7942031392706705	FALSE	S/T	S/T	0.993232	0.599	0.163	0.051	0.1405
P24941	Cyclin-dependent kinase 2	CDK2	Q9P0K7-S374	Q9P0K7	RAI14	374	S	QDKLQAKSPKEAEAD	FALSE	FALSE	0.8054893928687265	FALSE	S/T	S/T	0.998042	0.599	0.163	0.051	0.1405
P24941	Cyclin-dependent kinase 2	CDK2	Q9P0K7-S405	Q9P0K7	RAI14	405	S	LGKPGETSPPDSKSS	FALSE	FALSE	0.8026789610832668	FALSE	S/T	S/T	0.99677	0.599	0.163	0.051	0.1405
P24941	Cyclin-dependent kinase 2	CDK2	Q9P0K7-S412	Q9P0K7	RAI14	412	S	SPPDSKSSPSVLIHS	FALSE	FALSE	0.8030964726040041	FALSE	S/T	S/T	0.994261	0.599	0.163	0.051	0.1405
P24941	Cyclin-dependent kinase 2	CDK2	Q9P0K7-S512	Q9P0K7	RAI14	512	S	QMKLGLVSPESMDNY	FALSE	FALSE	0.8030964726040041	FALSE	S/T	S/T	0.994715	0.599	0.163	0.051	0.1405
P24941	Cyclin-dependent kinase 2	CDK2	Q9P0K7-S515	Q9P0K7	RAI14	515	S	LGLVSPESMDNYSHF	FALSE	FALSE	0.62929581726482	FALSE	S/T	S/T	0.191468	0.599	0.163	0.051	0.1405
P24941	Cyclin-dependent kinase 2	CDK2	Q9P0K7-T249	Q9P0K7	RAI14	249	T	SQDADLKTPTKPKQH	FALSE	FALSE	0.8055058959608021	FALSE	S/T	S/T	0.999253	0.599	0.163	0.051	0.1405
P24941	Cyclin-dependent kinase 2	CDK2	Q9P0K7-T269	Q9P0K7	RAI14	269	T	ISSERSGTPKKRKAP	FALSE	FALSE	0.8163927033991798	FALSE	S/T	S/T	0.999862	0.599	0.163	0.051	0.1405
P24941	Cyclin-dependent kinase 2	CDK2	Q9P0K7-T297	Q9P0K7	RAI14	297	T	SPRSITSTPLSGKES	FALSE	FALSE	0.793779764140623	FALSE	S/T	S/T	0.987742	0.599	0.163	0.051	0.1405
P24941	Cyclin-dependent kinase 2	CDK2	Q9P0K8-S38	Q9P0K8	FOXJ2	38	S	SQAGPPGSSRKCSPG	FALSE	FALSE	0.5420539212837735	FALSE	S/T	S/T	0.0311931	0.511	0.221	0.051	0.1145
P24941	Cyclin-dependent kinase 2	CDK2	Q9P0K8-S43	Q9P0K8	FOXJ2	43	S	PGSSRKCSPGSPTDP	FALSE	FALSE	0.8065019014666259	FALSE	S/T	S/T	0.960217	0.511	0.221	0.051	0.1145
P24941	Cyclin-dependent kinase 2	CDK2	Q9P0K8-S46	Q9P0K8	FOXJ2	46	S	SRKCSPGSPTDPNAT	FALSE	FALSE	0.7975375880014323	FALSE	S/T	S/T	0.998707	0.511	0.221	0.051	0.1145
P24941	Cyclin-dependent kinase 2	CDK2	Q9P0K8-S164	Q9P0K8	FOXJ2	164	S	DDDLSQDSPEQEASK	FALSE	FALSE	0.8018574630436477	FALSE	S/T	S/T	0.997245	0.511	0.221	0.051	0.1145
P24941	Cyclin-dependent kinase 2	CDK2	Q9P0K8-S172	Q9P0K8	FOXJ2	172	S	PEQEASKSPRGGVAG	FALSE	FALSE	0.8011907963769811	FALSE	S/T	S/T	0.997566	0.511	0.221	0.051	0.1145
P24941	Cyclin-dependent kinase 2	CDK2	Q9P0K8-S261	Q9P0K8	FOXJ2	261	S	SFRNLYKSMLEKSSS	FALSE	FALSE	0.5406133779986758	FALSE	S/T	S/T	0.0299338	0.511	0.221	0.051	0.1145
P24941	Cyclin-dependent kinase 2	CDK2	Q9P0L0-2-T142	Q9P0L0-2	VAPA-2	142	T	ENDKLGITPPGNAPT	FALSE	FALSE	0.6029193401354724	FALSE	S/T	S/T	0.993474	0.424	0.267	0.041	0.041
P24941	Cyclin-dependent kinase 2	CDK2	Q9P0L9-S686	Q9P0L9	PK2L1	686	S	LGRSIVSSPQGKSGP	FALSE	FALSE	0.5277513388486117	FALSE	S/T	S/T	0.998674	0.459	0.23	0.041	0.041
P24941	Cyclin-dependent kinase 2	CDK2	Q9P0L9-S747	Q9P0L9	PK2L1	747	S	RKGWLAPSPGVKEQA	FALSE	FALSE	0.5175018982170777	FALSE	S/T	S/T	0.999117	0.459	0.23	0.041	0.041
P24941	Cyclin-dependent kinase 2	CDK2	Q9P0M2-S264	Q9P0M2	AKA7G	264	S	LYRIDLCSMLKKKQS	FALSE	FALSE	0.5887705378882095	FALSE	S/T	S/T	0.530409	0.619	0.279	0.041	0.041
P24941	Cyclin-dependent kinase 2	CDK2	Q9P0M6-S129	Q9P0M6	H2AW	129	S	GKSETILSPPPEKRG	FALSE	FALSE	0.568094149924537	FALSE	S/T	S/T	0.997753	0.449	0.255	0.041	0.041
P24941	Cyclin-dependent kinase 2	CDK2	Q9P0N8-S223	Q9P0N8	MARH2	223	S	LKIREADSPEGPQHS	FALSE	FALSE	0.5626019619309925	FALSE	S/T	S/T	0.997004	0.5	0.24	0.041	0.041
P24941	Cyclin-dependent kinase 2	CDK2	Q9P0N8-S230	Q9P0N8	MARH2	230	S	SPEGPQHSPLAAGLL	FALSE	FALSE	0.5608982582272888	FALSE	S/T	S/T	0.997216	0.5	0.24	0.041	0.041
P24941	Cyclin-dependent kinase 2	CDK2	Q9P0N9-S122	Q9P0N9	TBCD7	122	S	ESGKLPRSPSFPLEP	FALSE	FALSE	0.5646869432115456	FALSE	S/T	S/T	0.994647	0.488	0.239	0.041	0.041
P24941	Cyclin-dependent kinase 2	CDK2	Q9P0U3-S157	Q9P0U3	SENP1	157	S	FPIKPVPSPSWSGSC	FALSE	FALSE	0.8597762589245933	FALSE	S/T	S/T	0.891985	0.588	0.36	0.063	0.0525
P24941	Cyclin-dependent kinase 2	CDK2	Q9P0U3-S159	Q9P0U3	SENP1	159	S	IKPVPSPSWSGSCRR	FALSE	FALSE	0.7185314080983956	FALSE	S/T	S/T	0.0829931	0.588	0.36	0.063	0.0525
P24941	Cyclin-dependent kinase 2	CDK2	Q9P0U3-S170	Q9P0U3	SENP1	170	S	SCRRSLLSPKKTQRR	FALSE	FALSE	0.8936801713149813	FALSE	S/T	S/T	0.999878	0.588	0.36	0.063	0.0525
P24941	Cyclin-dependent kinase 2	CDK2	Q9P0U3-T102	Q9P0U3	SENP1	102	T	NGQWRNSTPSSSSSL	FALSE	FALSE	0.8676143297727271	FALSE	S/T	S/T	0.958824	0.588	0.36	0.063	0.0525
P24941	Cyclin-dependent kinase 2	CDK2	Q9P0U3-T328	Q9P0U3	SENP1	328	T	LKVKDSQTPTPSSTF	FALSE	FALSE	0.8658859821427757	FALSE	S/T	S/T	0.979835	0.588	0.36	0.063	0.0525
P24941	Cyclin-dependent kinase 2	CDK2	Q9P0U3-T330	Q9P0U3	SENP1	330	T	VKDSQTPTPSSTFFQ	FALSE	FALSE	0.8678112512939792	FALSE	S/T	S/T	0.972418	0.588	0.36	0.063	0.0525
P24941	Cyclin-dependent kinase 2	CDK2	Q9P0U4-S138	Q9P0U4	CXXC1	138	S	MLARGSASPHKSSPQ	FALSE	FALSE	0.7931128342230321	FALSE	S/T	S/T	0.99984	0.658	0.317	0.041	0.041
P24941	Cyclin-dependent kinase 2	CDK2	Q9P0U4-S143	Q9P0U4	CXXC1	143	S	SASPHKSSPQPLVAT	FALSE	FALSE	0.7999498287262069	FALSE	S/T	S/T	0.980659	0.658	0.317	0.041	0.041
P24941	Cyclin-dependent kinase 2	CDK2	Q9P0U4-S224	Q9P0U4	CXXC1	224	S	KYFPSSLSPVTPSES	FALSE	FALSE	0.7999498287262069	FALSE	S/T	S/T	0.982774	0.658	0.317	0.041	0.041
P24941	Cyclin-dependent kinase 2	CDK2	Q9P0U4-S264	Q9P0U4	CXXC1	264	S	DEGAVASSTVKEPPE	FALSE	FALSE	0.5974757268540718	FALSE	S/T	S/T	0.0628071	0.658	0.317	0.041	0.041
P24941	Cyclin-dependent kinase 2	CDK2	Q9P0U4-T150	Q9P0U4	CXXC1	150	T	SPQPLVATPSQHHQQ	FALSE	FALSE	0.7979111638396914	FALSE	S/T	S/T	0.989356	0.658	0.317	0.041	0.041
P24941	Cyclin-dependent kinase 2	CDK2	Q9P0U4-T227	Q9P0U4	CXXC1	227	T	PSSLSPVTPSESLPR	FALSE	FALSE	0.7911729870346671	FALSE	S/T	S/T	0.994931	0.658	0.317	0.041	0.041
P24941	Cyclin-dependent kinase 2	CDK2	Q9P0V3-S42	Q9P0V3	SH3B4	42	S	FNDIKVPSPSALLVD	FALSE	FALSE	0.6523895148051538	FALSE	S/T	S/T	0.982896	0.527	0.287	0.041	0.041
P24941	Cyclin-dependent kinase 2	CDK2	Q9P0V3-S131	Q9P0V3	SH3B4	131	S	MIDNLPDSPDEVAKE	FALSE	FALSE	0.6519925457340039	FALSE	S/T	S/T	0.998799	0.527	0.287	0.041	0.041
P24941	Cyclin-dependent kinase 2	CDK2	Q9P0V3-S271	Q9P0V3	SH3B4	271	S	SFFTGLKSPAPEQFQ	FALSE	FALSE	0.6539348690197216	FALSE	S/T	S/T	0.996021	0.527	0.287	0.041	0.041
P24941	Cyclin-dependent kinase 2	CDK2	Q9P0V3-S306	Q9P0V3	SH3B4	306	S	DLDLLGQSPGWGQTQ	FALSE	FALSE	0.6538841552207767	FALSE	S/T	S/T	0.781063	0.527	0.287	0.041	0.041
P24941	Cyclin-dependent kinase 2	CDK2	Q9P0V3-S615	Q9P0V3	SH3B4	615	S	TPQPPPKSAIKPSGQ	FALSE	FALSE	0.5456824470979404	FALSE	S/T	S/T	0.230302	0.527	0.287	0.041	0.041
P24941	Cyclin-dependent kinase 2	CDK2	Q9P0V3-S637	Q9P0V3	SH3B4	637	S	EVGKIILSPFATTTK	FALSE	FALSE	0.6486941586667153	FALSE	S/T	S/T	0.994674	0.527	0.287	0.041	0.041
P24941	Cyclin-dependent kinase 2	CDK2	Q9P0V3-S877	Q9P0V3	SH3B4	877	S	QQMDAYESPHRDRNG	FALSE	FALSE	0.6453060022735704	FALSE	S/T	S/T	0.999268	0.527	0.287	0.041	0.041
P24941	Cyclin-dependent kinase 2	CDK2	Q9P0W8-S179	Q9P0W8	SPAT7	179	S	PEKNSSSSPSSVDYA	FALSE	FALSE	0.5510036481939854	FALSE	S/T	S/T	0.994019	0.547	0.23	0.041	0.041
P24941	Cyclin-dependent kinase 2	CDK2	Q9P0X4-S2041	Q9P0X4	CAC1I	2041	S	DSLTLSDSPRRALGP	FALSE	FALSE	0.5478524944327611	FALSE	S/T	S/T	0.999307	0.169	0.295	0.041	0.041
P24941	Cyclin-dependent kinase 2	CDK2	Q9P107-S234	Q9P107	GMIP	234	S	LRARSQGSPEDSAPQ	FALSE	FALSE	0.8286917093519166	FALSE	S/T	S/T	0.996297	0.53	0.301	0.051	0.0675
P24941	Cyclin-dependent kinase 2	CDK2	Q9P107-S243	Q9P107	GMIP	243	S	EDSAPQASPGPSKQQ	FALSE	FALSE	0.8210778416583138	FALSE	S/T	S/T	0.999471	0.53	0.301	0.051	0.0675
P24941	Cyclin-dependent kinase 2	CDK2	Q9P107-S376	Q9P107	GMIP	376	S	FLPSLNSSPLDIRKK	FALSE	FALSE	0.8395448000202248	FALSE	S/T	S/T	0.995061	0.53	0.301	0.051	0.0675
P24941	Cyclin-dependent kinase 2	CDK2	Q9P107-S437	Q9P107	GMIP	437	S	SESRSLDSPTSSPGA	FALSE	FALSE	0.8442567047821296	FALSE	S/T	S/T	0.993576	0.53	0.301	0.051	0.0675
P24941	Cyclin-dependent kinase 2	CDK2	Q9P107-S441	Q9P107	GMIP	441	S	SLDSPTSSPGAGTRQ	FALSE	FALSE	0.8462891503027106	FALSE	S/T	S/T	0.992652	0.53	0.301	0.051	0.0675
P24941	Cyclin-dependent kinase 2	CDK2	Q9P107-S480	Q9P107	GMIP	480	S	GLENGLGSPFGKWTL	FALSE	FALSE	0.8250926994620271	FALSE	S/T	S/T	0.998726	0.53	0.301	0.051	0.0675
P24941	Cyclin-dependent kinase 2	CDK2	Q9P107-S662	Q9P107	GMIP	662	S	GDDPGTPSPSPEVIR	FALSE	FALSE	0.8369169618771694	FALSE	S/T	S/T	0.997516	0.53	0.301	0.051	0.0675
P24941	Cyclin-dependent kinase 2	CDK2	Q9P107-S664	Q9P107	GMIP	664	S	DPGTPSPSPEVIRSL	FALSE	FALSE	0.8250926994620271	FALSE	S/T	S/T	0.998754	0.53	0.301	0.051	0.0675
P24941	Cyclin-dependent kinase 2	CDK2	Q9P107-S914	Q9P107	GMIP	914	S	SLRGRGPSPAAASPE	FALSE	FALSE	0.8309191947320337	FALSE	S/T	S/T	0.996868	0.53	0.301	0.051	0.0675
P24941	Cyclin-dependent kinase 2	CDK2	Q9P107-S919	Q9P107	GMIP	919	S	GPSPAAASPEGSPLR	FALSE	FALSE	0.8223202590941274	FALSE	S/T	S/T	0.999256	0.53	0.301	0.051	0.0675
P24941	Cyclin-dependent kinase 2	CDK2	Q9P107-S923	Q9P107	GMIP	923	S	AAASPEGSPLRRTPL	FALSE	FALSE	0.8193635559440281	FALSE	S/T	S/T	0.999368	0.53	0.301	0.051	0.0675
P24941	Cyclin-dependent kinase 2	CDK2	Q9P107-T103	Q9P107	GMIP	103	T	AALEYAKTWSRYAKE	FALSE	FALSE	0.5155391637642489	FALSE	S/T	S/T	0.0174886	0.53	0.301	0.051	0.0675
P24941	Cyclin-dependent kinase 2	CDK2	Q9P107-T414	Q9P107	GMIP	414	T	TGWRWQGTPGPTPGS	FALSE	FALSE	0.8468891503027106	FALSE	S/T	S/T	0.99088	0.53	0.301	0.051	0.0675
P24941	Cyclin-dependent kinase 2	CDK2	Q9P107-T418	Q9P107	GMIP	418	T	WQGTPGPTPGSDVDS	FALSE	FALSE	0.8448048195617622	FALSE	S/T	S/T	0.96131200000000006	0.53	0.301	0.051	0.0675
P24941	Cyclin-dependent kinase 2	CDK2	Q9P107-T660	Q9P107	GMIP	660	T	DPGDDPGTPSPSPEV	FALSE	FALSE	0.8395448000202248	FALSE	S/T	S/T	0.994955	0.53	0.301	0.051	0.0675
P24941	Cyclin-dependent kinase 2	CDK2	Q9P107-T928	Q9P107	GMIP	928	T	EGSPLRRTPLPKHFE	FALSE	FALSE	0.8468891503027106	FALSE	S/T	S/T	0.991011	0.53	0.301	0.051	0.0675
P24941	Cyclin-dependent kinase 2	CDK2	Q9P1A6-T359	Q9P1A6	DLGP2	359	T	ACEGLALTPDAKYLK	FALSE	FALSE	0.6116612956981524	FALSE	S/T	S/T	0.981383	0.45	0.28	0.041	0.041
P24941	Cyclin-dependent kinase 2	CDK2	Q9P1Q0-S8	Q9P1Q0	VPS54	8	S	MASSHSSSPVPQGSS	FALSE	FALSE	0.7353832675514755	FALSE	S/T	S/T	0.996173	0.571	0.209	0.0525	0.1135
P24941	Cyclin-dependent kinase 2	CDK2	Q9P1Q0-S541	Q9P1Q0	VPS54	541	S	TTSQRNASPNSEPCS	FALSE	FALSE	0.7355273952488289	FALSE	S/T	S/T	0.989956	0.571	0.209	0.0525	0.1135
P24941	Cyclin-dependent kinase 2	CDK2	Q9P1U1-S418	Q9P1U1	ARP3B	418	S	NPVFGVMS_______	FALSE	FALSE	0.5481369129222158	FALSE	S/T	S/T	0.0818391	0.461	0.467	0.041	0.041
P24941	Cyclin-dependent kinase 2	CDK2	Q9P1W9-S204	Q9P1W9	PIM2	204	S	FDGTRVYSPPEWISR	FALSE	FALSE	0.7256866491306379	TRUE	S/T	S/T	0.996454	1	0.494	0.052	0.0825
P24941	Cyclin-dependent kinase 2	CDK2	Q9P1W9-T15	Q9P1W9	PIM2	15	T	GPPAPPGTPTPPPGG	FALSE	FALSE	0.7227681565121453	TRUE	S/T	S/T	0.997377	1	0.494	0.052	0.0825
P24941	Cyclin-dependent kinase 2	CDK2	Q9P1Y5-S193	Q9P1Y5	CAMP3	193	S	QEAAQRASPAAPADG	FALSE	FALSE	0.6409582610250308	FALSE	S/T	S/T	0.996346	0.576	0.269	0.041	0.041
P24941	Cyclin-dependent kinase 2	CDK2	Q9P1Y5-S334	Q9P1Y5	CAMP3	334	S	LPDGHAASPRGTEAS	FALSE	FALSE	0.6377023703637902	FALSE	S/T	S/T	0.998043	0.576	0.269	0.041	0.041
P24941	Cyclin-dependent kinase 2	CDK2	Q9P1Y5-S341	Q9P1Y5	CAMP3	341	S	SPRGTEASPPQNNSG	FALSE	FALSE	0.6409582610250308	FALSE	S/T	S/T	0.996273	0.576	0.269	0.041	0.041
P24941	Cyclin-dependent kinase 2	CDK2	Q9P1Y5-S351	Q9P1Y5	CAMP3	351	S	QNNSGSSSPVFTFRH	FALSE	FALSE	0.6349603755638075	FALSE	S/T	S/T	0.989412	0.576	0.269	0.041	0.041
P24941	Cyclin-dependent kinase 2	CDK2	Q9P1Y5-S368	Q9P1Y5	CAMP3	368	S	LSSGGPQSPLRGSTG	FALSE	FALSE	0.6395448286784365	FALSE	S/T	S/T	0.999736	0.576	0.269	0.041	0.041
P24941	Cyclin-dependent kinase 2	CDK2	Q9P1Y5-S380	Q9P1Y5	CAMP3	380	S	STGSLKSSPSMSHME	FALSE	FALSE	0.6259852913664417	FALSE	S/T	S/T	0.973178	0.576	0.269	0.041	0.041
P24941	Cyclin-dependent kinase 2	CDK2	Q9P1Y5-S382	Q9P1Y5	CAMP3	382	S	GSLKSSPSMSHMEAL	FALSE	FALSE	0.5153325143218589	FALSE	S/T	S/T	0.344729	0.576	0.269	0.041	0.041
P24941	Cyclin-dependent kinase 2	CDK2	Q9P1Y5-S487	Q9P1Y5	CAMP3	487	S	DGSFYLHSPEGPSKP	FALSE	FALSE	0.6409582610250308	FALSE	S/T	S/T	0.996324	0.576	0.269	0.041	0.041
P24941	Cyclin-dependent kinase 2	CDK2	Q9P1Y5-S498	Q9P1Y5	CAMP3	498	S	PSKPSLASPYLPEGT	FALSE	FALSE	0.6371861058005048	FALSE	S/T	S/T	0.991712	0.576	0.269	0.041	0.041
P24941	Cyclin-dependent kinase 2	CDK2	Q9P1Y5-S530	Q9P1Y5	CAMP3	530	S	PETPSKPSPCLVGEA	FALSE	FALSE	0.6326018805501165	FALSE	S/T	S/T	0.979918	0.576	0.269	0.041	0.041
P24941	Cyclin-dependent kinase 2	CDK2	Q9P1Y5-S547	Q9P1Y5	CAMP3	547	S	PPAPSEGSPKAVASS	FALSE	FALSE	0.6409582610250308	FALSE	S/T	S/T	0.996517	0.576	0.269	0.041	0.041
P24941	Cyclin-dependent kinase 2	CDK2	Q9P1Y5-S554	Q9P1Y5	CAMP3	554	S	SPKAVASSPAATNSE	FALSE	FALSE	0.6437589784065756	FALSE	S/T	S/T	0.998698	0.576	0.269	0.041	0.041
P24941	Cyclin-dependent kinase 2	CDK2	Q9P1Y5-S585	Q9P1Y5	CAMP3	585	S	EAEAGAGSPTSTPAP	FALSE	FALSE	0.6435140045859972	FALSE	S/T	S/T	0.997567	0.576	0.269	0.041	0.041
P24941	Cyclin-dependent kinase 2	CDK2	Q9P1Y5-S685	Q9P1Y5	CAMP3	685	S	RPKAVTFSPDLGPVP	FALSE	FALSE	0.6371861058005048	FALSE	S/T	S/T	0.991523	0.576	0.269	0.041	0.041
P24941	Cyclin-dependent kinase 2	CDK2	Q9P1Y5-S756	Q9P1Y5	CAMP3	756	S	TTGPKAASPSPARRV	FALSE	FALSE	0.6437589784065756	FALSE	S/T	S/T	0.998595	0.576	0.269	0.041	0.041
P24941	Cyclin-dependent kinase 2	CDK2	Q9P1Y5-S758	Q9P1Y5	CAMP3	758	S	GPKAASPSPARRVPA	FALSE	FALSE	0.6395448286784365	FALSE	S/T	S/T	0.99973	0.576	0.269	0.041	0.041
P24941	Cyclin-dependent kinase 2	CDK2	Q9P1Y5-S769	Q9P1Y5	CAMP3	769	S	RVPATRRSPGPGPSQ	FALSE	FALSE	0.6409582610250308	FALSE	S/T	S/T	0.996114	0.576	0.269	0.041	0.041
P24941	Cyclin-dependent kinase 2	CDK2	Q9P1Y5-S777	Q9P1Y5	CAMP3	777	S	PGPGPSQSPRSPKHT	FALSE	FALSE	0.6407342475220492	FALSE	S/T	S/T	0.997909	0.576	0.269	0.041	0.041
P24941	Cyclin-dependent kinase 2	CDK2	Q9P1Y5-S780	Q9P1Y5	CAMP3	780	S	GPSQSPRSPKHTRPA	FALSE	FALSE	0.6372406658364675	FALSE	S/T	S/T	0.999851	0.576	0.269	0.041	0.041
P24941	Cyclin-dependent kinase 2	CDK2	Q9P1Y5-S814	Q9P1Y5	CAMP3	814	S	LPHLRKFSPSQVPVQ	FALSE	FALSE	0.6259852913664417	FALSE	S/T	S/T	0.974353	0.576	0.269	0.041	0.041
P24941	Cyclin-dependent kinase 2	CDK2	Q9P1Y5-S863	Q9P1Y5	CAMP3	863	S	AEDEGDGSPAGAEDS	FALSE	FALSE	0.6420640045859972	FALSE	S/T	S/T	0.997296	0.576	0.269	0.041	0.041
P24941	Cyclin-dependent kinase 2	CDK2	Q9P1Y5-S1031	Q9P1Y5	CAMP3	1031	S	DDSALARSPARGLLG	FALSE	FALSE	0.6366169721394181	FALSE	S/T	S/T	0.999477	0.576	0.269	0.041	0.041
P24941	Cyclin-dependent kinase 2	CDK2	Q9P1Y5-S1074	Q9P1Y5	CAMP3	1074	S	RPTSRAPSPSGLMSP	FALSE	FALSE	0.6430999076527679	FALSE	S/T	S/T	0.999146	0.576	0.269	0.041	0.041
P24941	Cyclin-dependent kinase 2	CDK2	Q9P1Y5-S1080	Q9P1Y5	CAMP3	1080	S	PSPSGLMSPSRLPGS	FALSE	FALSE	0.6391380648223713	FALSE	S/T	S/T	0.999582	0.576	0.269	0.041	0.041
P24941	Cyclin-dependent kinase 2	CDK2	Q9P1Y5-S1100	Q9P1Y5	CAMP3	1100	S	ENGSNASSPASVPEY	FALSE	FALSE	0.6409582610250308	FALSE	S/T	S/T	0.996183	0.576	0.269	0.041	0.041
P24941	Cyclin-dependent kinase 2	CDK2	Q9P1Y5-T97	Q9P1Y5	CAMP3	97	T	QALPQLETPPNPSAL	FALSE	FALSE	0.6253096503408005	FALSE	S/T	S/T	0.969169	0.576	0.269	0.041	0.041
P24941	Cyclin-dependent kinase 2	CDK2	Q9P1Y5-T525	Q9P1Y5	CAMP3	525	T	VYMPHPETPSKPSPC	FALSE	FALSE	0.6379251532364526	FALSE	S/T	S/T	0.999319	0.576	0.269	0.041	0.041
P24941	Cyclin-dependent kinase 2	CDK2	Q9P1Y5-T589	Q9P1Y5	CAMP3	589	T	GAGSPTSTPAPPEAL	FALSE	FALSE	0.6313620488187592	FALSE	S/T	S/T	0.984799	0.576	0.269	0.041	0.041
P24941	Cyclin-dependent kinase 2	CDK2	Q9P1Y5-T799	Q9P1Y5	CAMP3	799	T	APLTRVLTPPHDVDS	FALSE	FALSE	0.6401459862187228	FALSE	S/T	S/T	0.994628	0.576	0.269	0.041	0.041
P24941	Cyclin-dependent kinase 2	CDK2	Q9P1Y5-T832	Q9P1Y5	CAMP3	832	T	SILLAEETPPEEPAA	FALSE	FALSE	0.6354176043743148	FALSE	S/T	S/T	0.981815	0.576	0.269	0.041	0.041
P24941	Cyclin-dependent kinase 2	CDK2	Q9P1Y5-T957	Q9P1Y5	CAMP3	957	T	VSAVPMATPAPAARA	FALSE	FALSE	0.6316328368707944	FALSE	S/T	S/T	0.993871	0.576	0.269	0.041	0.041
P24941	Cyclin-dependent kinase 2	CDK2	Q9P1Y5-T1194	Q9P1Y5	CAMP3	1194	T	GYGPRTVTPAMVEGI	FALSE	FALSE	0.628037250496435	FALSE	S/T	S/T	0.937905	0.576	0.269	0.041	0.041
P24941	Cyclin-dependent kinase 2	CDK2	Q9P1Y5-T1240	Q9P1Y5	CAMP3	1240	T	WQGKKPTTPKKGGGT	FALSE	FALSE	0.6430999076527679	FALSE	S/T	S/T	0.999189	0.576	0.269	0.041	0.041
P24941	Cyclin-dependent kinase 2	CDK2	Q9P1Y5-T1247	Q9P1Y5	CAMP3	1247	T	TPKKGGGTPK_____	FALSE	FALSE	0.6319328368707944	FALSE	S/T	S/T	0.993968	0.576	0.269	0.041	0.041
P24941	Cyclin-dependent kinase 2	CDK2	Q9P1Y6-S13	Q9P1Y6	PHRF1	13	S	LDELVARSPGPDGHP	FALSE	FALSE	0.8060449446417267	FALSE	S/T	S/T	0.998802	0.469	0.184	0.048	0.041
P24941	Cyclin-dependent kinase 2	CDK2	Q9P1Y6-S455	Q9P1Y6	PHRF1	455	S	ELSANPLSPLSAKRR	FALSE	FALSE	0.8103753278032387	FALSE	S/T	S/T	0.999368	0.469	0.184	0.048	0.041
P24941	Cyclin-dependent kinase 2	CDK2	Q9P1Y6-S458	Q9P1Y6	PHRF1	458	S	ANPLSPLSAKRRALS	FALSE	FALSE	0.6737444383559741	FALSE	S/T	S/T	0.101233	0.469	0.184	0.048	0.041
P24941	Cyclin-dependent kinase 2	CDK2	Q9P1Y6-S568	Q9P1Y6	PHRF1	568	S	PRALPSGSPAQGPSG	FALSE	FALSE	0.8145133755440634	FALSE	S/T	S/T	0.9978	0.469	0.184	0.048	0.041
P24941	Cyclin-dependent kinase 2	CDK2	Q9P1Y6-S574	Q9P1Y6	PHRF1	574	S	GSPAQGPSGNRPQST	FALSE	FALSE	0.6390636101999491	FALSE	S/T	S/T	0.0763386	0.469	0.184	0.048	0.041
P24941	Cyclin-dependent kinase 2	CDK2	Q9P1Y6-S629	Q9P1Y6	PHRF1	629	S	PGFRQSHSPWFNGTN	FALSE	FALSE	0.8226759968593256	FALSE	S/T	S/T	0.991199	0.469	0.184	0.048	0.041
P24941	Cyclin-dependent kinase 2	CDK2	Q9P1Y6-S793	Q9P1Y6	PHRF1	793	S	AHSSQLSSPGFCNTF	FALSE	FALSE	0.8226759968593256	FALSE	S/T	S/T	0.990988	0.469	0.184	0.048	0.041
P24941	Cyclin-dependent kinase 2	CDK2	Q9P1Y6-S814	Q9P1Y6	PHRF1	814	S	EQRKENPSPLFSIKK	FALSE	FALSE	0.8226759968593256	FALSE	S/T	S/T	0.991086	0.469	0.184	0.048	0.041
P24941	Cyclin-dependent kinase 2	CDK2	Q9P1Y6-S818	Q9P1Y6	PHRF1	818	S	ENPSPLFSIKKTKQL	FALSE	FALSE	0.6924377690093761	FALSE	S/T	S/T	0.147664	0.469	0.184	0.048	0.041
P24941	Cyclin-dependent kinase 2	CDK2	Q9P1Y6-S846	Q9P1Y6	PHRF1	846	S	DSSAPGSSPERSGPG	FALSE	FALSE	0.7843003359156338	FALSE	S/T	S/T	0.999822	0.469	0.184	0.048	0.041
P24941	Cyclin-dependent kinase 2	CDK2	Q9P1Y6-S867	Q9P1Y6	PHRF1	867	S	TRTISINSPKAQTVQ	FALSE	FALSE	0.8197831397164683	FALSE	S/T	S/T	0.992017	0.469	0.184	0.048	0.041
P24941	Cyclin-dependent kinase 2	CDK2	Q9P1Y6-S936	Q9P1Y6	PHRF1	936	S	AARLRRPSPPEPWDE	FALSE	FALSE	0.8115767088773967	FALSE	S/T	S/T	0.996691	0.469	0.184	0.048	0.041
P24941	Cyclin-dependent kinase 2	CDK2	Q9P1Y6-S973	Q9P1Y6	PHRF1	973	S	VEPEAPPSPDVLQAA	FALSE	FALSE	0.8103753278032387	FALSE	S/T	S/T	0.999434	0.469	0.184	0.048	0.041
P24941	Cyclin-dependent kinase 2	CDK2	Q9P1Y6-S1034	Q9P1Y6	PHRF1	1034	S	DRSSRSASPSVGEER	FALSE	FALSE	0.8142347014077423	FALSE	S/T	S/T	0.998171	0.469	0.184	0.048	0.041
P24941	Cyclin-dependent kinase 2	CDK2	Q9P1Y6-S1095	Q9P1Y6	PHRF1	1095	S	TSRSRSGSPGSSSYE	FALSE	FALSE	0.8173902825736112	FALSE	S/T	S/T	0.994491	0.469	0.184	0.048	0.041
P24941	Cyclin-dependent kinase 2	CDK2	Q9P1Y6-S1124	Q9P1Y6	PHRF1	1124	S	RPRGRECSPTSSLER	FALSE	FALSE	0.8095506809475775	FALSE	S/T	S/T	0.982288	0.469	0.184	0.048	0.041
P24941	Cyclin-dependent kinase 2	CDK2	Q9P1Y6-S1165	Q9P1Y6	PHRF1	1165	S	RRKRRSRSPSSEHRA	FALSE	FALSE	0.8226759968593256	FALSE	S/T	S/T	0.991307	0.469	0.184	0.048	0.041
P24941	Cyclin-dependent kinase 2	CDK2	Q9P1Y6-S1180	Q9P1Y6	PHRF1	1180	S	REHRRPRSREKWPQT	FALSE	FALSE	0.5655605460995818	FALSE	S/T	S/T	0.0360279	0.469	0.184	0.048	0.041
P24941	Cyclin-dependent kinase 2	CDK2	Q9P1Y6-S1191	Q9P1Y6	PHRF1	1191	S	WPQTRSHSPERKGAV	FALSE	FALSE	0.806008661136572	FALSE	S/T	S/T	0.999537	0.469	0.184	0.048	0.041
P24941	Cyclin-dependent kinase 2	CDK2	Q9P1Y6-S1202	Q9P1Y6	PHRF1	1202	S	KGAVREASPAPLAQG	FALSE	FALSE	0.8139427219492923	FALSE	S/T	S/T	0.996387	0.469	0.184	0.048	0.041
P24941	Cyclin-dependent kinase 2	CDK2	Q9P1Y6-S1229	Q9P1Y6	PHRF1	1229	S	ALGEAHVSPEVATAD	FALSE	FALSE	0.8145133755440634	FALSE	S/T	S/T	0.997808	0.469	0.184	0.048	0.041
P24941	Cyclin-dependent kinase 2	CDK2	Q9P1Y6-S1360	Q9P1Y6	PHRF1	1360	S	EKAEAPSSPDVAPAG	FALSE	FALSE	0.8076753278032387	FALSE	S/T	S/T	0.99952	0.469	0.184	0.048	0.041
P24941	Cyclin-dependent kinase 2	CDK2	Q9P1Y6-S1371	Q9P1Y6	PHRF1	1371	S	APAGKEDSPSASGRV	FALSE	FALSE	0.8211006624973283	FALSE	S/T	S/T	0.987056	0.469	0.184	0.048	0.041
P24941	Cyclin-dependent kinase 2	CDK2	Q9P1Y6-T330	Q9P1Y6	PHRF1	330	T	AVYQRPLTPRTPARR	FALSE	FALSE	0.8134469184549261	FALSE	S/T	S/T	0.974963	0.469	0.184	0.048	0.041
P24941	Cyclin-dependent kinase 2	CDK2	Q9P1Y6-T333	Q9P1Y6	PHRF1	333	T	QRPLTPRTPARRKRK	FALSE	FALSE	0.8103753278032387	FALSE	S/T	S/T	0.999431	0.469	0.184	0.048	0.041
P24941	Cyclin-dependent kinase 2	CDK2	Q9P1Y6-T353	Q9P1Y6	PHRF1	353	T	KVPGRKKTPSGPSAK	FALSE	FALSE	0.8007011659182673	FALSE	S/T	S/T	0.901995	0.469	0.184	0.048	0.041
P24941	Cyclin-dependent kinase 2	CDK2	Q9P1Y6-T591	Q9P1Y6	PHRF1	591	T	SCQGRSRTPARTAGA	FALSE	FALSE	0.8164967088773968	FALSE	S/T	S/T	0.997152	0.469	0.184	0.048	0.041
P24941	Cyclin-dependent kinase 2	CDK2	Q9P1Y6-T1391	Q9P1Y6	PHRF1	1391	T	PEEVVSQTPLLRSRA	FALSE	FALSE	0.8149829038785521	FALSE	S/T	S/T	0.962812	0.469	0.184	0.048	0.041
P24941	Cyclin-dependent kinase 2	CDK2	Q9P1Z0-S391	Q9P1Z0	ZBTB4	391	S	QRAFHGISPGLLASE	FALSE	FALSE	0.6706026894359719	FALSE	S/T	S/T	0.982126	0.619	0.266	0.041	0.041
P24941	Cyclin-dependent kinase 2	CDK2	Q9P1Z0-S715	Q9P1Z0	ZBTB4	715	S	EETPAAESPAGRART	FALSE	FALSE	0.675524733351646	FALSE	S/T	S/T	0.999372	0.619	0.266	0.041	0.041
P24941	Cyclin-dependent kinase 2	CDK2	Q9P1Z0-T710	Q9P1Z0	ZBTB4	710	T	ERRSWEETPAAESPA	FALSE	FALSE	0.6670347663306673	FALSE	S/T	S/T	0.970567	0.619	0.266	0.041	0.041
P24941	Cyclin-dependent kinase 2	CDK2	Q9P1Z0-T795	Q9P1Z0	ZBTB4	795	T	AAERPGGTPTPVIAY	FALSE	FALSE	0.669435687985529	FALSE	S/T	S/T	0.988271	0.619	0.266	0.041	0.041
P24941	Cyclin-dependent kinase 2	CDK2	Q9P1Z0-T797	Q9P1Z0	ZBTB4	797	T	ERPGGTPTPVIAYSK	FALSE	FALSE	0.6693513114401889	FALSE	S/T	S/T	0.996129	0.619	0.266	0.041	0.041
P24941	Cyclin-dependent kinase 2	CDK2	Q9P1Z0-T983	Q9P1Z0	ZBTB4	983	T	AAPPAPPTPPPPTLP	FALSE	FALSE	0.6717859806925051	FALSE	S/T	S/T	0.997156	0.619	0.266	0.041	0.041
P24941	Cyclin-dependent kinase 2	CDK2	Q9P1Z2-S4	Q9P1Z2	CACO1	4	S	____MEESPLSRAPS	FALSE	FALSE	0.6860792711707491	FALSE	S/T	S/T	0.936751	0.558	0.4	0.041	0.041
P24941	Cyclin-dependent kinase 2	CDK2	Q9P1Z2-S77	Q9P1Z2	CACO1	77	S	PESTTDGSPIHTSVQ	FALSE	FALSE	0.6981641817556243	FALSE	S/T	S/T	0.999151	0.558	0.4	0.041	0.041
P24941	Cyclin-dependent kinase 2	CDK2	Q9P1Z2-S477	Q9P1Z2	CACO1	477	S	RELTELRSALRVLQK	FALSE	FALSE	0.5013620848905409	FALSE	S/T	S/T	0.0115009	0.558	0.4	0.041	0.041
P24941	Cyclin-dependent kinase 2	CDK2	Q9P1Z2-S563	Q9P1Z2	CACO1	563	S	ERGDPGSSPAGPREA	FALSE	FALSE	0.6981641817556243	FALSE	S/T	S/T	0.999125	0.558	0.4	0.041	0.041
P24941	Cyclin-dependent kinase 2	CDK2	Q9P1Z2-S571	Q9P1Z2	CACO1	571	S	PAGPREASPLVVISQ	FALSE	FALSE	0.6966767023040006	FALSE	S/T	S/T	0.997065	0.558	0.4	0.041	0.041
P24941	Cyclin-dependent kinase 2	CDK2	Q9P1Z2-T650	Q9P1Z2	CACO1	650	T	TSTGGPATPTWKECP	FALSE	FALSE	0.6859787543459316	FALSE	S/T	S/T	0.747889	0.558	0.4	0.041	0.041
P24941	Cyclin-dependent kinase 2	CDK2	Q9P206-S284	Q9P206	K1522	284	S	EPLSPAMSISPQATY	FALSE	FALSE	0.5723744848639364	FALSE	S/T	S/T	0.00766411	0.609	0.388	0.041	0.041
P24941	Cyclin-dependent kinase 2	CDK2	Q9P206-S286	Q9P206	K1522	286	S	LSPAMSISPQATYLS	FALSE	FALSE	0.8237545390802407	FALSE	S/T	S/T	0.929496	0.697	0.388	0.041	0.041
P24941	Cyclin-dependent kinase 2	CDK2	Q9P206-S342	Q9P206	K1522	342	S	GRFSSVSSPQPRSRH	FALSE	FALSE	0.7717901358017571	FALSE	S/T	S/T	0.998666	0.582	0.388	0.041	0.041
P24941	Cyclin-dependent kinase 2	CDK2	Q9P206-S400	Q9P206	K1522	400	S	VPPPQGGSGRGSPSG	FALSE	FALSE	0.5986929900057129	FALSE	S/T	S/T	0.0259164	0.608	0.388	0.041	0.041
P24941	Cyclin-dependent kinase 2	CDK2	Q9P206-S404	Q9P206	K1522	404	S	QGGSGRGSPSGGSTA	FALSE	FALSE	0.8294766197717667	FALSE	S/T	S/T	0.998539	0.871	0.388	0.041	0.041
P24941	Cyclin-dependent kinase 2	CDK2	Q9P206-S504	Q9P206	K1522	504	S	NSWVPGLSPGGSRRP	FALSE	FALSE	0.8185905609431343	FALSE	S/T	S/T	0.999156	0.609	0.388	0.041	0.041
P24941	Cyclin-dependent kinase 2	CDK2	Q9P206-S514	Q9P206	K1522	514	S	GSRRPPRSPERTLSP	FALSE	FALSE	0.8404634636818961	FALSE	S/T	S/T	0.999637	0.819	0.388	0.041	0.041
P24941	Cyclin-dependent kinase 2	CDK2	Q9P206-S520	Q9P206	K1522	520	S	RSPERTLSPSSGYSS	FALSE	FALSE	0.8356960690284108	FALSE	S/T	S/T	0.993649	0.697	0.388	0.041	0.041
P24941	Cyclin-dependent kinase 2	CDK2	Q9P206-S562	Q9P206	K1522	562	S	ERVTSLRSPGASVSS	FALSE	FALSE	0.696189063423515	FALSE	S/T	S/T	0.99438	0.558	0.388	0.041	0.041
P24941	Cyclin-dependent kinase 2	CDK2	Q9P206-S612	Q9P206	K1522	612	S	PKVPAPFSPPPSKPR	FALSE	FALSE	0.6519831321584516	FALSE	S/T	S/T	0.999784	0.444	0.388	0.041	0.041
P24941	Cyclin-dependent kinase 2	CDK2	Q9P206-S620	Q9P206	K1522	620	S	PPPSKPRSPNPAAPA	FALSE	FALSE	0.8060334558587904	FALSE	S/T	S/T	0.999179	0.588	0.388	0.041	0.041
P24941	Cyclin-dependent kinase 2	CDK2	Q9P206-S669	Q9P206	K1522	669	S	PVISKDQSPPPSPPP	FALSE	FALSE	0.6481384026026146	FALSE	S/T	S/T	0.996932	0.4	0.388	0.041	0.041
P24941	Cyclin-dependent kinase 2	CDK2	Q9P206-S673	Q9P206	K1522	673	S	KDQSPPPSPPPSYHP	FALSE	FALSE	0.5834986067481239	FALSE	S/T	S/T	0.999412	0.34	0.388	0.041	0.041
P24941	Cyclin-dependent kinase 2	CDK2	Q9P206-S862	Q9P206	K1522	862	S	RALSGRASPVPAPSS	FALSE	FALSE	0.7857259814992302	FALSE	S/T	S/T	0.997505	0.583	0.388	0.041	0.041
P24941	Cyclin-dependent kinase 2	CDK2	Q9P206-S869	Q9P206	K1522	869	S	SPVPAPSSGLHAAVR	FALSE	FALSE	0.7464153593239832	FALSE	S/T	S/T	0.179665	0.74	0.388	0.041	0.041
P24941	Cyclin-dependent kinase 2	CDK2	Q9P206-S906	Q9P206	K1522	906	S	AEPRPPQSPASTASF	FALSE	FALSE	0.7192692696486968	FALSE	S/T	S/T	0.998288	0.533	0.388	0.041	0.041
P24941	Cyclin-dependent kinase 2	CDK2	Q9P206-S929	Q9P206	K1522	929	S	LQLERPVSPETQADL	FALSE	FALSE	0.7330889102588996	FALSE	S/T	S/T	0.993932	0.574	0.388	0.041	0.041
P24941	Cyclin-dependent kinase 2	CDK2	Q9P206-S959	Q9P206	K1522	959	S	PPQAPKKSPKAPPPV	FALSE	FALSE	0.6735311005934214	FALSE	S/T	S/T	0.982866	0.446	0.388	0.041	0.041
P24941	Cyclin-dependent kinase 2	CDK2	Q9P206-S979	Q9P206	K1522	979	S	VGVPPPASPSYPRAE	FALSE	FALSE	0.7992718196026618	FALSE	S/T	S/T	0.999317	0.644	0.388	0.041	0.041
P24941	Cyclin-dependent kinase 2	CDK2	Q9P206-T593	Q9P206	K1522	593	T	RSGPQILTPLGDRFV	FALSE	FALSE	0.6920558275497672	FALSE	S/T	S/T	0.98871	0.545	0.388	0.041	0.041
P24941	Cyclin-dependent kinase 2	CDK2	Q9P206-T650	Q9P206	K1522	650	T	ASPQSPPTPQTTLTP	FALSE	FALSE	0.8202516162401037	FALSE	S/T	S/T	0.974036	0.62	0.388	0.041	0.041
P24941	Cyclin-dependent kinase 2	CDK2	Q9P206-T821	Q9P206	K1522	821	T	DVGAPLVTPSLLQMV	FALSE	FALSE	0.8084586343291541	FALSE	S/T	S/T	0.960445	0.641	0.388	0.041	0.041
P24941	Cyclin-dependent kinase 2	CDK2	Q9P206-Y982	Q9P206	K1522	982	Y	PPPASPSYPRAEPLT	FALSE	FALSE	0.5044122006600434	FALSE	S/T	Y	0.830716	0.707	0.388	0.041	0.041
P24941	Cyclin-dependent kinase 2	CDK2	Q9P206-2-S39	Q9P206-2	K1522-2	39	S	SGLRRAFSWLRGKRR	FALSE	FALSE	0.7413690534202567	FALSE	S/T	S/T	0.24129	0.661	0.388	0.041	0.041
P24941	Cyclin-dependent kinase 2	CDK2	Q9P209-S237	Q9P209	CEP72	237	S	QESRHLLSPQLVQYQ	FALSE	FALSE	0.7292297265834582	FALSE	S/T	S/T	0.977487	0.509	0.417	0.041	0.041
P24941	Cyclin-dependent kinase 2	CDK2	Q9P209-S404	Q9P209	CEP72	404	S	VTDTREPSPGSHSAL	FALSE	FALSE	0.731751135441179	FALSE	S/T	S/T	0.99632	0.509	0.417	0.041	0.041
P24941	Cyclin-dependent kinase 2	CDK2	Q9P209-S536	Q9P209	CEP72	536	S	RLKSLLLSMKKEVKS	FALSE	FALSE	0.7411369981149283	FALSE	S/T	S/T	0.609225	0.509	0.417	0.041	0.041
P24941	Cyclin-dependent kinase 2	CDK2	Q9P212-S788	Q9P212	PLCE1	788	S	LETDEEDSPSEGNSS	FALSE	FALSE	0.6387434881386106	FALSE	S/T	S/T	0.993858	0.394	0.435	0.041	0.041
P24941	Cyclin-dependent kinase 2	CDK2	Q9P212-S1166	Q9P212	PLCE1	1166	S	NLAAGTSSPIRPVSS	FALSE	FALSE	0.6351296331237758	FALSE	S/T	S/T	0.999386	0.394	0.435	0.041	0.041
P24941	Cyclin-dependent kinase 2	CDK2	Q9P212-S1173	Q9P212	PLCE1	1173	S	SPIRPVSSPVLSSSN	FALSE	FALSE	0.6396005493164264	FALSE	S/T	S/T	0.992745	0.394	0.435	0.041	0.041
P24941	Cyclin-dependent kinase 2	CDK2	Q9P212-S1709	Q9P212	PLCE1	1709	S	GNNPGRMSPGETASF	FALSE	FALSE	0.6405339186953082	FALSE	S/T	S/T	0.997268	0.394	0.435	0.041	0.041
P24941	Cyclin-dependent kinase 2	CDK2	Q9P212-S2271	Q9P212	PLCE1	2271	S	KQPRGLTSPSQLLTS	FALSE	FALSE	0.6414668067278408	FALSE	S/T	S/T	0.982669	0.394	0.435	0.041	0.041
P24941	Cyclin-dependent kinase 2	CDK2	Q9P218-T554	Q9P218	COKA1	554	T	ARGIRARTPTLAPPR	FALSE	FALSE	0.5066865502959538	FALSE	S/T	S/T	0.949679	0.392	0.254	0.041	0.041
P24941	Cyclin-dependent kinase 2	CDK2	Q9P219-S227	Q9P219	DAPLE	227	S	LQAQHPPSPIKSSSA	FALSE	FALSE	0.6742553998490187	FALSE	S/T	S/T	0.999928	0.5	0.412	0.041	0.041
P24941	Cyclin-dependent kinase 2	CDK2	Q9P219-S239	Q9P219	DAPLE	239	S	SSADSTPSPTSSLSS	FALSE	FALSE	0.7031088900399579	FALSE	S/T	S/T	0.991743	0.5	0.412	0.041	0.041
P24941	Cyclin-dependent kinase 2	CDK2	Q9P219-S1432	Q9P219	DAPLE	1432	S	RLKSTVDSPPWQLES	FALSE	FALSE	0.7169287294924853	FALSE	S/T	S/T	0.536797	0.5	0.412	0.041	0.041
P24941	Cyclin-dependent kinase 2	CDK2	Q9P219-S1444	Q9P219	DAPLE	1444	S	LESSDPASPAASQPL	FALSE	FALSE	0.6976591109779325	FALSE	S/T	S/T	0.995933	0.5	0.412	0.041	0.041
P24941	Cyclin-dependent kinase 2	CDK2	Q9P219-S1491	Q9P219	DAPLE	1491	S	DLKPKRGSPHRGSLD	FALSE	FALSE	0.7022494519193136	FALSE	S/T	S/T	0.998939	0.5	0.412	0.041	0.041
P24941	Cyclin-dependent kinase 2	CDK2	Q9P219-S1584	Q9P219	DAPLE	1584	S	RNTSSNSSPLNLKGS	FALSE	FALSE	0.6949765009483504	FALSE	S/T	S/T	0.992731	0.5	0.412	0.041	0.041
P24941	Cyclin-dependent kinase 2	CDK2	Q9P219-S1683	Q9P219	DAPLE	1683	S	LEESNRSSPTHDTPS	FALSE	FALSE	0.6997494519193136	FALSE	S/T	S/T	0.998706	0.5	0.412	0.041	0.041
P24941	Cyclin-dependent kinase 2	CDK2	Q9P219-S1825	Q9P219	DAPLE	1825	S	PEACKQESPQKLGAP	FALSE	FALSE	0.6865360310427889	FALSE	S/T	S/T	0.999852	0.5	0.412	0.041	0.041
P24941	Cyclin-dependent kinase 2	CDK2	Q9P219-S1847	Q9P219	DAPLE	1847	S	TGSHTLQSPAPPSSH	FALSE	FALSE	0.7020146347550438	FALSE	S/T	S/T	0.996546	0.5	0.412	0.041	0.041
P24941	Cyclin-dependent kinase 2	CDK2	Q9P219-S1930	Q9P219	DAPLE	1930	S	NSQLLHFSPAAAPAA	FALSE	FALSE	0.7020146347550438	FALSE	S/T	S/T	0.996549	0.5	0.412	0.041	0.041
P24941	Cyclin-dependent kinase 2	CDK2	Q9P219-S1981	Q9P219	DAPLE	1981	S	SEGLPAKSPGRSPDL	FALSE	FALSE	0.6734439461584162	FALSE	S/T	S/T	0.999508	0.5	0.412	0.041	0.041
P24941	Cyclin-dependent kinase 2	CDK2	Q9P219-S1985	Q9P219	DAPLE	1985	S	PAKSPGRSPDLAPHL	FALSE	FALSE	0.6965430363814213	FALSE	S/T	S/T	0.992458	0.5	0.412	0.041	0.041
P24941	Cyclin-dependent kinase 2	CDK2	Q9P219-S2003	Q9P219	DAPLE	2003	S	LEDCSRGSVSKSSPA	FALSE	FALSE	0.592372334284169	FALSE	S/T	S/T	0.0686525	0.5	0.412	0.041	0.041
P24941	Cyclin-dependent kinase 2	CDK2	Q9P219-S2011	Q9P219	DAPLE	2011	S	VSKSSPASPEPGGDP	FALSE	FALSE	0.6747174155461712	FALSE	S/T	S/T	0.999464	0.5	0.412	0.041	0.041
P24941	Cyclin-dependent kinase 2	CDK2	Q9P219-T1460	Q9P219	DAPLE	1460	T	SQAENPDTPALGSNC	FALSE	FALSE	0.7010970297936964	FALSE	S/T	S/T	0.96179	0.5	0.412	0.041	0.041
P24941	Cyclin-dependent kinase 2	CDK2	Q9P219-T1533	Q9P219	DAPLE	1533	T	TTAPSNSTPIARHPG	FALSE	FALSE	0.7055457380028214	FALSE	S/T	S/T	0.970923	0.5	0.412	0.041	0.041
P24941	Cyclin-dependent kinase 2	CDK2	Q9P219-T1622	Q9P219	DAPLE	1622	T	TLPREASTPGRNALG	FALSE	FALSE	0.7000307523892643	FALSE	S/T	S/T	0.997949	0.5	0.412	0.041	0.041
P24941	Cyclin-dependent kinase 2	CDK2	Q9P219-T1861	Q9P219	DAPLE	1861	T	HSLARERTPLVGKAG	FALSE	FALSE	0.7060918495856496	FALSE	S/T	S/T	0.979831	0.5	0.412	0.041	0.041
P24941	Cyclin-dependent kinase 2	CDK2	Q9P219-T1954	Q9P219	DAPLE	1954	T	SGEVATITPVRAGLS	FALSE	FALSE	0.7041486511484863	FALSE	S/T	S/T	0.997655	0.5	0.412	0.041	0.041
P24941	Cyclin-dependent kinase 2	CDK2	Q9P225-S2542	Q9P225	DYH2	2542	S	GGGRTVISPRLRSRF	FALSE	FALSE	0.5992314462656879	FALSE	S/T	S/T	0.979738	0.342	0.166	0.048	0.08700000000000001
P24941	Cyclin-dependent kinase 2	CDK2	Q9P225-S3495	Q9P225	DYH2	3495	S	KLSNPHYSPETSAKT	FALSE	FALSE	0.6026220030670528	FALSE	S/T	S/T	0.986127	0.342	0.166	0.048	0.08700000000000001
P24941	Cyclin-dependent kinase 2	CDK2	Q9P225-T616	Q9P225	DYH2	616	T	DCIRRLDTPLLRISQ	FALSE	FALSE	0.5750142979849444	FALSE	S/T	S/T	0.899353	0.342	0.166	0.048	0.08700000000000001
P24941	Cyclin-dependent kinase 2	CDK2	Q9P225-T3832	Q9P225	DYH2	3832	T	KSVLEDSTPRSPLVF	FALSE	FALSE	0.5786142979849443	FALSE	S/T	S/T	0.906578	0.342	0.166	0.048	0.08700000000000001
P24941	Cyclin-dependent kinase 2	CDK2	Q9P227-S221	Q9P227	RHG23	221	S	ALPSDPRSPAAWSDP	FALSE	FALSE	0.6225914472481596	FALSE	S/T	S/T	0.993196	0.385	0.328	0.041	0.041
P24941	Cyclin-dependent kinase 2	CDK2	Q9P227-S372	Q9P227	RHG23	372	S	LGPGALVSPRFERCG	FALSE	FALSE	0.6179320651125702	FALSE	S/T	S/T	0.994304	0.385	0.328	0.041	0.041
P24941	Cyclin-dependent kinase 2	CDK2	Q9P227-S423	Q9P227	RHG23	423	S	YIGYRSYSPSFQRRT	FALSE	FALSE	0.626765165248592	FALSE	S/T	S/T	0.990621	0.385	0.328	0.041	0.041
P24941	Cyclin-dependent kinase 2	CDK2	Q9P227-S517	Q9P227	RHG23	517	S	NLGFGDESPEPEASG	FALSE	FALSE	0.6182887248519596	FALSE	S/T	S/T	0.997754	0.385	0.328	0.041	0.041
P24941	Cyclin-dependent kinase 2	CDK2	Q9P227-S554	Q9P227	RHG23	554	S	PFIDEPTSPSIDLQA	FALSE	FALSE	0.6170480953150617	FALSE	S/T	S/T	0.998369	0.385	0.328	0.041	0.041
P24941	Cyclin-dependent kinase 2	CDK2	Q9P227-S583	Q9P227	RHG23	583	S	SAPVLGTSPSSPTFT	FALSE	FALSE	0.6179320651125702	FALSE	S/T	S/T	0.994393	0.385	0.328	0.041	0.041
P24941	Cyclin-dependent kinase 2	CDK2	Q9P227-S586	Q9P227	RHG23	586	S	VLGTSPSSPTFTFTL	FALSE	FALSE	0.6179320651125702	FALSE	S/T	S/T	0.994894	0.385	0.328	0.041	0.041
P24941	Cyclin-dependent kinase 2	CDK2	Q9P227-S843	Q9P227	RHG23	843	S	SGPKADSSPKGSRGL	FALSE	FALSE	0.6168521769477149	FALSE	S/T	S/T	0.998697	0.385	0.328	0.041	0.041
P24941	Cyclin-dependent kinase 2	CDK2	Q9P227-S1230	Q9P227	RHG23	1230	S	PEAPGRLSPPAAPEE	FALSE	FALSE	0.6221943352457345	FALSE	S/T	S/T	0.99597	0.385	0.328	0.041	0.041
P24941	Cyclin-dependent kinase 2	CDK2	Q9P227-S1393	Q9P227	RHG23	1393	S	VRLRRPLSPETRRRR	FALSE	FALSE	0.6221943352457345	FALSE	S/T	S/T	0.996338	0.385	0.328	0.041	0.041
P24941	Cyclin-dependent kinase 2	CDK2	Q9P227-S1412	Q9P227	RHG23	1412	S	RHTVVVQSPLTDLNF	FALSE	FALSE	0.6264333565501489	FALSE	S/T	S/T	0.985787	0.385	0.328	0.041	0.041
P24941	Cyclin-dependent kinase 2	CDK2	Q9P227-T266	Q9P227	RHG23	266	T	HLSSEPRTPRAFPEP	FALSE	FALSE	0.6171955264009763	FALSE	S/T	S/T	0.968944	0.385	0.328	0.041	0.041
P24941	Cyclin-dependent kinase 2	CDK2	Q9P227-T1107	Q9P227	RHG23	1107	T	EEDKGERTPVGDKEP	FALSE	FALSE	0.6269936392468871	FALSE	S/T	S/T	0.991864	0.385	0.328	0.041	0.041
P24941	Cyclin-dependent kinase 2	CDK2	Q9P242-S379	Q9P242	NYAP2	379	S	MKQPAGASPSTLPSH	FALSE	FALSE	0.5432563584554684	FALSE	S/T	S/T	0.989422	1	0.209	0.041	0.041
P24941	Cyclin-dependent kinase 2	CDK2	Q9P242-S413	Q9P242	NYAP2	413	S	ATPALSSSPPPPSTL	FALSE	FALSE	0.5412239047110893	FALSE	S/T	S/T	0.997435	1	0.209	0.041	0.041
P24941	Cyclin-dependent kinase 2	CDK2	Q9P242-S425	Q9P242	NYAP2	425	S	STLYRTQSPHGYPKS	FALSE	FALSE	0.511333545788417	FALSE	S/T	S/T	0.996795	0.495	0.209	0.041	0.041
P24941	Cyclin-dependent kinase 2	CDK2	Q9P242-S436	Q9P242	NYAP2	436	S	YPKSHSTSPSPVSMG	FALSE	FALSE	0.5915395358282693	FALSE	S/T	S/T	0.995748	0.697	0.209	0.041	0.041
P24941	Cyclin-dependent kinase 2	CDK2	Q9P242-S469	Q9P242	NYAP2	469	S	SGSLSRSSPSVPHST	FALSE	FALSE	0.5057925849602004	FALSE	S/T	S/T	0.996124	0.441	0.209	0.041	0.041
P24941	Cyclin-dependent kinase 2	CDK2	Q9P242-S509	Q9P242	NYAP2	509	S	SRSRTPTSPLEELTS	FALSE	FALSE	0.5678862856026988	FALSE	S/T	S/T	0.993007	0.681	0.209	0.041	0.041
P24941	Cyclin-dependent kinase 2	CDK2	Q9P242-S599	Q9P242	NYAP2	599	S	RLGRCSVSPTLLAGN	FALSE	FALSE	0.5249597048512409	FALSE	S/T	S/T	0.97803	0.533	0.209	0.041	0.041
P24941	Cyclin-dependent kinase 2	CDK2	Q9P242-T169	Q9P242	NYAP2	169	T	AASKSGKTPERTEAS	FALSE	FALSE	0.5363584506208213	FALSE	S/T	S/T	0.993907	0.535	0.209	0.041	0.041
P24941	Cyclin-dependent kinase 2	CDK2	Q9P242-T476	Q9P242	NYAP2	476	T	SPSVPHSTPRPVSQD	FALSE	FALSE	0.528996083549142	FALSE	S/T	S/T	0.989329	0.623	0.209	0.041	0.041
P24941	Cyclin-dependent kinase 2	CDK2	Q9P242-T506	Q9P242	NYAP2	506	T	PGGSRSRTPTSPLEE	FALSE	FALSE	0.5645328147417552	FALSE	S/T	S/T	0.927114	0.694	0.209	0.041	0.041
P24941	Cyclin-dependent kinase 2	CDK2	Q9P243-S21	Q9P243	ZFAT	21	S	CKCCNLFSPNQSELL	FALSE	FALSE	0.5574467722893763	FALSE	S/T	S/T	0.991244	0.53	0.185	0.041	0.041
P24941	Cyclin-dependent kinase 2	CDK2	Q9P243-S652	Q9P243	ZFAT	652	S	QESHGAQSPLGEGQN	FALSE	FALSE	0.5529220286717401	FALSE	S/T	S/T	0.998498	0.53	0.185	0.041	0.041
P24941	Cyclin-dependent kinase 2	CDK2	Q9P243-T809	Q9P243	ZFAT	809	T	TDGCDYSTPDKYKLQ	FALSE	FALSE	0.5429609430986887	FALSE	S/T	S/T	0.997922	0.53	0.185	0.041	0.041
P24941	Cyclin-dependent kinase 2	CDK2	Q9P253-S689	Q9P253	VPS18	689	S	YLEQAGASPHRVHYD	FALSE	FALSE	0.6387562977134487	FALSE	S/T	S/T	0.999456	0.503	0.282	0.041	0.041
P24941	Cyclin-dependent kinase 2	CDK2	Q9P253-S829	Q9P253	VPS18	829	S	EMEEATASAQRIRRD	FALSE	FALSE	0.526475461407605	FALSE	S/T	S/T	0.107435	0.503	0.282	0.041	0.041
P24941	Cyclin-dependent kinase 2	CDK2	Q9P258-S16	Q9P258	RCC2	16	S	AAWEEPSSGNGTARA	FALSE	FALSE	0.5008594334167507	FALSE	S/T	S/T	0.0355726	0.515	0.385	0.1085	0.064
P24941	Cyclin-dependent kinase 2	CDK2	Q9P258-T74	Q9P258	RCC2	74	T	KRAARPATAGKAGGA	FALSE	FALSE	0.7355613396543415	FALSE	S/T	S/T	0.165168	0.515	0.385	0.1085	0.064
P24941	Cyclin-dependent kinase 2	CDK2	Q9P265-S9	Q9P265	DIP2B	9	S	AERGLEPSPAAVAAL	FALSE	FALSE	0.5423250130473717	FALSE	S/T	S/T	0.994346	0.491	0.229	0.041	0.041
P24941	Cyclin-dependent kinase 2	CDK2	Q9P265-S50	Q9P265	DIP2B	50	S	KKRSKLLSPYSPQTQ	FALSE	FALSE	0.5302742831350266	FALSE	S/T	S/T	0.971144	0.491	0.229	0.041	0.041
P24941	Cyclin-dependent kinase 2	CDK2	Q9P265-S53	Q9P265	DIP2B	53	S	SKLLSPYSPQTQETD	FALSE	FALSE	0.5494228246319817	FALSE	S/T	S/T	0.991043	0.491	0.229	0.041	0.041
P24941	Cyclin-dependent kinase 2	CDK2	Q9P265-S134	Q9P265	DIP2B	134	S	RRSTFVQSPADACTP	FALSE	FALSE	0.5452916973087059	FALSE	S/T	S/T	0.993296	0.491	0.229	0.041	0.041
P24941	Cyclin-dependent kinase 2	CDK2	Q9P265-S1308	Q9P265	DIP2B	1308	S	LFKDIGLSPRAVSTT	FALSE	FALSE	0.5440511475534501	FALSE	S/T	S/T	0.992412	0.491	0.229	0.041	0.041
P24941	Cyclin-dependent kinase 2	CDK2	Q9P265-T71	Q9P265	DIP2B	71	T	QKELRNQTPAPSAAQ	FALSE	FALSE	0.5343981355581411	FALSE	S/T	S/T	0.977844	0.491	0.229	0.041	0.041
P24941	Cyclin-dependent kinase 2	CDK2	Q9P265-T140	Q9P265	DIP2B	140	T	QSPADACTPPDTSSA	FALSE	FALSE	0.5298496642756251	FALSE	S/T	S/T	0.974314	0.491	0.229	0.041	0.041
P24941	Cyclin-dependent kinase 2	CDK2	Q9P265-T322	Q9P265	DIP2B	322	T	KPEGRQMTPVKGEPL	FALSE	FALSE	0.5280101554564984	FALSE	S/T	S/T	0.999296	0.491	0.229	0.041	0.041
P24941	Cyclin-dependent kinase 2	CDK2	Q9P265-T1149	Q9P265	DIP2B	1149	T	PQLYKPPTPEMLAYL	FALSE	FALSE	0.5258468528660345	FALSE	S/T	S/T	0.963979	0.491	0.229	0.041	0.041
P24941	Cyclin-dependent kinase 2	CDK2	Q9P266-S237	Q9P266	JCAD	237	S	RSLPRVLSPESLSCT	FALSE	FALSE	0.517681539609105	FALSE	S/T	S/T	0.990927	0.339	0.276	0.041	0.041
P24941	Cyclin-dependent kinase 2	CDK2	Q9P266-S255	Q9P266	JCAD	255	S	IPLNERHSPKMPPYP	FALSE	FALSE	0.5175047930051181	FALSE	S/T	S/T	0.987339	0.339	0.276	0.041	0.041
P24941	Cyclin-dependent kinase 2	CDK2	Q9P266-S375	Q9P266	JCAD	375	S	GGHSQQQSPTEKAGA	FALSE	FALSE	0.5177884900838775	FALSE	S/T	S/T	0.9971	0.339	0.276	0.041	0.041
P24941	Cyclin-dependent kinase 2	CDK2	Q9P266-S400	Q9P266	JCAD	400	S	TGNEYGVSPRLPQGL	FALSE	FALSE	0.5229621282626559	FALSE	S/T	S/T	0.979878	0.339	0.276	0.041	0.041
P24941	Cyclin-dependent kinase 2	CDK2	Q9P266-S543	Q9P266	JCAD	543	S	HTGRQVSSPYSQGES	FALSE	FALSE	0.517681539609105	FALSE	S/T	S/T	0.991608	0.339	0.276	0.041	0.041
P24941	Cyclin-dependent kinase 2	CDK2	Q9P266-S719	Q9P266	JCAD	719	S	GPSRAALSPKCSDPA	FALSE	FALSE	0.517681539609105	FALSE	S/T	S/T	0.991229	0.339	0.276	0.041	0.041
P24941	Cyclin-dependent kinase 2	CDK2	Q9P266-S757	Q9P266	JCAD	757	S	LKGHRSLSPSSNSAF	FALSE	FALSE	0.5145650041760341	FALSE	S/T	S/T	0.992969	0.339	0.276	0.041	0.041
P24941	Cyclin-dependent kinase 2	CDK2	Q9P266-S885	Q9P266	JCAD	885	S	DVGFRGNSPEMRVEP	FALSE	FALSE	0.517681539609105	FALSE	S/T	S/T	0.99087	0.339	0.276	0.041	0.041
P24941	Cyclin-dependent kinase 2	CDK2	Q9P266-S901	Q9P266	JCAD	901	S	PRMWVPESPVCRSGR	FALSE	FALSE	0.5137744875182666	FALSE	S/T	S/T	0.997876	0.339	0.276	0.041	0.041
P24941	Cyclin-dependent kinase 2	CDK2	Q9P266-S931	Q9P266	JCAD	931	S	HPRAWPPSPGRFRVE	FALSE	FALSE	0.5047306741489234	FALSE	S/T	S/T	0.999781	0.339	0.276	0.041	0.041
P24941	Cyclin-dependent kinase 2	CDK2	Q9P266-S1002	Q9P266	JCAD	1002	S	EPREPQESPKITSAF	FALSE	FALSE	0.500877505300257	FALSE	S/T	S/T	0.999219	0.339	0.276	0.041	0.041
P24941	Cyclin-dependent kinase 2	CDK2	Q9P266-S1123	Q9P266	JCAD	1123	S	ASACTPESPQEELLS	FALSE	FALSE	0.5145650041760341	FALSE	S/T	S/T	0.994002	0.339	0.276	0.041	0.041
P24941	Cyclin-dependent kinase 2	CDK2	Q9P266-S1156	Q9P266	JCAD	1156	S	RKCGWTKSPLFVGDR	FALSE	FALSE	0.5214271738553611	FALSE	S/T	S/T	0.977468	0.339	0.276	0.041	0.041
P24941	Cyclin-dependent kinase 2	CDK2	Q9P266-S1194	Q9P266	JCAD	1194	S	PVPEPEPSPLESKFF	FALSE	FALSE	0.5141642666321726	FALSE	S/T	S/T	0.998993	0.339	0.276	0.041	0.041
P24941	Cyclin-dependent kinase 2	CDK2	Q9P266-S1235	Q9P266	JCAD	1235	S	GSEKRLRSPSKVIES	FALSE	FALSE	0.5053480830558059	FALSE	S/T	S/T	0.999753	0.339	0.276	0.041	0.041
P24941	Cyclin-dependent kinase 2	CDK2	Q9P266-S1304	Q9P266	JCAD	1304	S	GLPGGLVSPGSGDRA	FALSE	FALSE	0.517681539609105	FALSE	S/T	S/T	0.99129	0.339	0.276	0.041	0.041
P24941	Cyclin-dependent kinase 2	CDK2	Q9P266-T776	Q9P266	JCAD	776	T	LSVDQAPTPKAGRSQ	FALSE	FALSE	0.5225540532519443	FALSE	S/T	S/T	0.980144	0.339	0.276	0.041	0.041
P24941	Cyclin-dependent kinase 2	CDK2	Q9P266-T1120	Q9P266	JCAD	1120	T	EPDASACTPESPQEE	FALSE	FALSE	0.5091572768236754	FALSE	S/T	S/T	0.975201	0.339	0.276	0.041	0.041
P24941	Cyclin-dependent kinase 2	CDK2	Q9P267-S238	Q9P267	MBD5	238	S	IYGDGSISPRTDPLG	FALSE	FALSE	0.6320205413941634	FALSE	S/T	S/T	0.985637	0.508	0.269	0.041	0.041
P24941	Cyclin-dependent kinase 2	CDK2	Q9P267-S246	Q9P267	MBD5	246	S	PRTDPLGSPDVFTRS	FALSE	FALSE	0.6427277499106819	FALSE	S/T	S/T	0.997403	0.508	0.269	0.041	0.041
P24941	Cyclin-dependent kinase 2	CDK2	Q9P267-S264	Q9P267	MBD5	264	S	FHGAPNSSPIHLNRT	FALSE	FALSE	0.630595304321141	FALSE	S/T	S/T	0.999381	0.508	0.269	0.041	0.041
P24941	Cyclin-dependent kinase 2	CDK2	Q9P267-S300	Q9P267	MBD5	300	S	GRTNIPLSPTLTTKS	FALSE	FALSE	0.6305493500634345	FALSE	S/T	S/T	0.99227	0.508	0.269	0.041	0.041
P24941	Cyclin-dependent kinase 2	CDK2	Q9P267-S307	Q9P267	MBD5	307	S	SPTLTTKSPVMKKPM	FALSE	FALSE	0.6290235553711043	FALSE	S/T	S/T	0.992773	0.508	0.269	0.041	0.041
P24941	Cyclin-dependent kinase 2	CDK2	Q9P267-S437	Q9P267	MBD5	437	S	ASTSLSPSPVTSPVH	FALSE	FALSE	0.6333041440250828	FALSE	S/T	S/T	0.991133	0.508	0.269	0.041	0.041
P24941	Cyclin-dependent kinase 2	CDK2	Q9P267-S441	Q9P267	MBD5	441	S	LSPSPVTSPVHMMGT	FALSE	FALSE	0.6325589492376958	FALSE	S/T	S/T	0.999511	0.508	0.269	0.041	0.041
P24941	Cyclin-dependent kinase 2	CDK2	Q9P267-S456	Q9P267	MBD5	456	S	GIGRIEASPQRSRSS	FALSE	FALSE	0.6325589492376958	FALSE	S/T	S/T	0.999518	0.508	0.269	0.041	0.041
P24941	Cyclin-dependent kinase 2	CDK2	Q9P267-S507	Q9P267	MBD5	507	S	PRPSMPSSPSTKSDG	FALSE	FALSE	0.6260380822893402	FALSE	S/T	S/T	0.978051	0.508	0.269	0.041	0.041
P24941	Cyclin-dependent kinase 2	CDK2	Q9P270-S48	Q9P270	SLAI2	48	S	AGSLGPGSPVRAGAS	TRUE	TRUE	0.5218196820041722	FALSE	S/T	S/T	0.999828	0.503	0.176	0.041	0.041
P24941	Cyclin-dependent kinase 2	CDK2	Q9P270-S63	Q9P270	SLAI2	63	S	IPSSGAASPRGFPLG	FALSE	FALSE	0.5449484110175379	FALSE	S/T	S/T	0.998941	0.503	0.176	0.041	0.041
P24941	Cyclin-dependent kinase 2	CDK2	Q9P270-S134	Q9P270	SLAI2	134	S	EESWLYSSPKKKLTP	FALSE	FALSE	0.5318561378762678	FALSE	S/T	S/T	0.999634	0.503	0.176	0.041	0.041
P24941	Cyclin-dependent kinase 2	CDK2	Q9P270-S147	Q9P270	SLAI2	147	S	TPMQKSVSPLVWCRQ	FALSE	FALSE	0.5265253032305364	FALSE	S/T	S/T	0.985178	0.503	0.176	0.041	0.041
P24941	Cyclin-dependent kinase 2	CDK2	Q9P270-S160	Q9P270	SLAI2	160	S	RQVLDYPSPDVECAK	FALSE	FALSE	0.5228141921194254	FALSE	S/T	S/T	0.982588	0.503	0.176	0.041	0.041
P24941	Cyclin-dependent kinase 2	CDK2	Q9P270-S247	Q9P270	SLAI2	247	S	SDRNPPLSPQSSIDS	FALSE	FALSE	0.5423652071557256	FALSE	S/T	S/T	0.99785	0.503	0.176	0.041	0.041
P24941	Cyclin-dependent kinase 2	CDK2	Q9P270-S343	Q9P270	SLAI2	343	S	YPAVNRFSPSPRNSP	FALSE	FALSE	0.5407876092234943	FALSE	S/T	S/T	0.998124	0.503	0.176	0.041	0.041
P24941	Cyclin-dependent kinase 2	CDK2	Q9P270-S345	Q9P270	SLAI2	345	S	AVNRFSPSPRNSPRP	FALSE	FALSE	0.5480193279975379	FALSE	S/T	S/T	0.991107	0.503	0.176	0.041	0.041
P24941	Cyclin-dependent kinase 2	CDK2	Q9P270-S349	Q9P270	SLAI2	349	S	FSPSPRNSPRPSPKQ	FALSE	FALSE	0.5441911981361248	FALSE	S/T	S/T	0.99717	0.503	0.176	0.041	0.041
P24941	Cyclin-dependent kinase 2	CDK2	Q9P270-S353	Q9P270	SLAI2	353	S	PRNSPRPSPKQSPRN	FALSE	FALSE	0.5469504573953842	FALSE	S/T	S/T	0.997061	0.503	0.176	0.041	0.041
P24941	Cyclin-dependent kinase 2	CDK2	Q9P270-S357	Q9P270	SLAI2	357	S	PRPSPKQSPRNSPRS	FALSE	FALSE	0.5147462500586898	FALSE	S/T	S/T	0.975483	0.503	0.176	0.041	0.041
P24941	Cyclin-dependent kinase 2	CDK2	Q9P270-S361	Q9P270	SLAI2	361	S	PKQSPRNSPRSRSPA	FALSE	FALSE	0.53822246198218	FALSE	S/T	S/T	0.995402	0.503	0.176	0.041	0.041
P24941	Cyclin-dependent kinase 2	CDK2	Q9P270-S366	Q9P270	SLAI2	366	S	RNSPRSRSPARGIEY	FALSE	FALSE	0.545541165753841	FALSE	S/T	S/T	0.998451	0.503	0.176	0.041	0.041
P24941	Cyclin-dependent kinase 2	CDK2	Q9P270-S377	Q9P270	SLAI2	377	S	GIEYSRVSPQPMISR	FALSE	FALSE	0.5436961991005261	FALSE	S/T	S/T	0.99776	0.503	0.176	0.041	0.041
P24941	Cyclin-dependent kinase 2	CDK2	Q9P270-S456	Q9P270	SLAI2	456	S	PQASAIPSPGKFRSP	FALSE	FALSE	0.5273353993486329	FALSE	S/T	S/T	0.999923	0.503	0.176	0.041	0.041
P24941	Cyclin-dependent kinase 2	CDK2	Q9P270-S462	Q9P270	SLAI2	462	S	PSPGKFRSPAAPSPL	FALSE	FALSE	0.5478092439639246	FALSE	S/T	S/T	0.990544	0.503	0.176	0.041	0.041
P24941	Cyclin-dependent kinase 2	CDK2	Q9P270-S467	Q9P270	SLAI2	467	S	FRSPAAPSPLALRQP	FALSE	FALSE	0.5441260242583655	FALSE	S/T	S/T	0.997656	0.503	0.176	0.041	0.041
P24941	Cyclin-dependent kinase 2	CDK2	Q9P270-T140	Q9P270	SLAI2	140	T	SSPKKKLTPMQKSVS	FALSE	FALSE	0.5007945651114832	FALSE	S/T	S/T	0.807848	0.503	0.176	0.041	0.041
P24941	Cyclin-dependent kinase 2	CDK2	Q9P273-S280	Q9P273	TEN3	280	S	MASGSVYSPPTRPLP	FALSE	FALSE	0.5607646540723242	FALSE	S/T	S/T	0.988593	0.257	0.302	0.041	0.041
P24941	Cyclin-dependent kinase 2	CDK2	Q9P273-S1579	Q9P273	TEN3	1579	S	RMPVRVVSPDNQVIW	FALSE	FALSE	0.5513288363426025	FALSE	S/T	S/T	0.993714	0.257	0.302	0.041	0.041
P24941	Cyclin-dependent kinase 2	CDK2	Q9P273-T2554	Q9P273	TEN3	2554	T	HYFIKTTTPESDLGT	FALSE	FALSE	0.5331259617446772	FALSE	S/T	S/T	0.83555	0.257	0.302	0.041	0.041
P24941	Cyclin-dependent kinase 2	CDK2	Q9P275-S31	Q9P275	UBP36	31	S	LGKLLASSAKKVLLQ	FALSE	FALSE	0.6642897940103032	FALSE	S/T	S/T	0.0938403	0.66	0.354	0.041	0.041
P24941	Cyclin-dependent kinase 2	CDK2	Q9P275-S429	Q9P275	UBP36	429	S	RIPGSKKSPEGLISR	FALSE	FALSE	0.7954760722222353	FALSE	S/T	S/T	0.989352	0.66	0.354	0.041	0.041
P24941	Cyclin-dependent kinase 2	CDK2	Q9P275-S464	Q9P275	UBP36	464	S	IGNGIISSPLTGKRQ	FALSE	FALSE	0.7873193624890522	FALSE	S/T	S/T	0.992003	0.66	0.354	0.041	0.041
P24941	Cyclin-dependent kinase 2	CDK2	Q9P275-S513	Q9P275	UBP36	513	S	PPKLPSGSPSPKLSQ	FALSE	FALSE	0.7747800350047268	FALSE	S/T	S/T	0.998684	0.66	0.354	0.041	0.041
P24941	Cyclin-dependent kinase 2	CDK2	Q9P275-S515	Q9P275	UBP36	515	S	KLPSGSPSPKLSQTP	FALSE	FALSE	0.7954760722222353	FALSE	S/T	S/T	0.987801	0.66	0.354	0.041	0.041
P24941	Cyclin-dependent kinase 2	CDK2	Q9P275-S546	Q9P275	UBP36	546	S	PAPPQHFSPRTAQGL	FALSE	FALSE	0.7837712668750084	FALSE	S/T	S/T	0.993975	0.66	0.354	0.041	0.041
P24941	Cyclin-dependent kinase 2	CDK2	Q9P275-S582	Q9P275	UBP36	582	S	RDVVLSTSPKLLATA	FALSE	FALSE	0.7964252953224666	FALSE	S/T	S/T	0.984106	0.66	0.354	0.041	0.041
P24941	Cyclin-dependent kinase 2	CDK2	Q9P275-S614	Q9P275	UBP36	614	S	RRGSSSSSPEHSASS	FALSE	FALSE	0.7769004401579509	FALSE	S/T	S/T	0.999483	0.66	0.354	0.041	0.041
P24941	Cyclin-dependent kinase 2	CDK2	Q9P275-S667	Q9P275	UBP36	667	S	SKTVKLKSPVLSNTT	FALSE	FALSE	0.7963410528982243	FALSE	S/T	S/T	0.973093	0.66	0.354	0.041	0.041
P24941	Cyclin-dependent kinase 2	CDK2	Q9P275-S682	Q9P275	UBP36	682	S	TEPASTMSPPPAKKL	FALSE	FALSE	0.7770267116365155	FALSE	S/T	S/T	0.999044	0.66	0.354	0.041	0.041
P24941	Cyclin-dependent kinase 2	CDK2	Q9P275-S692	Q9P275	UBP36	692	S	PAKKLALSAKKASTL	FALSE	FALSE	0.7121163065558673	FALSE	S/T	S/T	0.284932	0.66	0.354	0.041	0.041
P24941	Cyclin-dependent kinase 2	CDK2	Q9P275-S713	Q9P275	UBP36	713	S	DLRPPPPSPSSDLTH	FALSE	FALSE	0.7865390156725841	FALSE	S/T	S/T	0.997439	0.66	0.354	0.041	0.041
P24941	Cyclin-dependent kinase 2	CDK2	Q9P275-S742	Q9P275	UBP36	742	S	VHRARAVSPAPQSSS	FALSE	FALSE	0.7720895588142506	FALSE	S/T	S/T	0.998348	0.66	0.354	0.041	0.041
P24941	Cyclin-dependent kinase 2	CDK2	Q9P275-S756	Q9P275	UBP36	756	S	SRLQPPFSPHPTLLS	FALSE	FALSE	0.7761133683380601	FALSE	S/T	S/T	0.998376	0.66	0.354	0.041	0.041
P24941	Cyclin-dependent kinase 2	CDK2	Q9P275-S764	Q9P275	UBP36	764	S	PHPTLLSSTPKPPGT	FALSE	FALSE	0.5696130791363175	FALSE	S/T	S/T	0.0300533	0.66	0.354	0.041	0.041
P24941	Cyclin-dependent kinase 2	CDK2	Q9P275-S807	Q9P275	UBP36	807	S	EASEPPQSPSEKRKK	FALSE	FALSE	0.784707980425024	FALSE	S/T	S/T	0.999611	0.66	0.354	0.041	0.041
P24941	Cyclin-dependent kinase 2	CDK2	Q9P275-S871	Q9P275	UBP36	871	S	QTQRQPGSPMYRREG	FALSE	FALSE	0.7795072024350203	FALSE	S/T	S/T	0.999533	0.66	0.354	0.041	0.041
P24941	Cyclin-dependent kinase 2	CDK2	Q9P275-S939	Q9P275	UBP36	939	S	DPLRHSCSPMGDGDP	FALSE	FALSE	0.7868824075747995	FALSE	S/T	S/T	0.994805	0.66	0.354	0.041	0.041
P24941	Cyclin-dependent kinase 2	CDK2	Q9P275-S952	Q9P275	UBP36	952	S	DPEAMEESPRKKKKK	FALSE	FALSE	0.7858377987440707	FALSE	S/T	S/T	0.999615	0.66	0.354	0.041	0.041
P24941	Cyclin-dependent kinase 2	CDK2	Q9P275-T521	Q9P275	UBP36	521	T	PSPKLSQTPTHMPTI	FALSE	FALSE	0.7865390156725841	FALSE	S/T	S/T	0.9972	0.66	0.354	0.041	0.041
P24941	Cyclin-dependent kinase 2	CDK2	Q9P275-T629	Q9P275	UBP36	629	T	DSTKAPQTPRSGAAH	FALSE	FALSE	0.7892943918671058	FALSE	S/T	S/T	0.993259	0.66	0.354	0.041	0.041
P24941	Cyclin-dependent kinase 2	CDK2	Q9P275-T647	Q9P275	UBP36	647	T	SQETNCSTAGHSKTP	FALSE	FALSE	0.5760931838794686	FALSE	S/T	S/T	0.0349277	0.66	0.354	0.041	0.041
P24941	Cyclin-dependent kinase 2	CDK2	Q9P275-T653	Q9P275	UBP36	653	T	STAGHSKTPPSGADS	FALSE	FALSE	0.7889309687597202	FALSE	S/T	S/T	0.921781	0.66	0.354	0.041	0.041
P24941	Cyclin-dependent kinase 2	CDK2	Q9P275-T680	Q9P275	UBP36	680	T	TTTEPASTMSPPPAK	FALSE	FALSE	0.6444300467377169	FALSE	S/T	S/T	0.0880193	0.66	0.354	0.041	0.041
P24941	Cyclin-dependent kinase 2	CDK2	Q9P275-T765	Q9P275	UBP36	765	T	HPTLLSSTPKPPGTS	FALSE	FALSE	0.7954760722222353	FALSE	S/T	S/T	0.988829	0.66	0.354	0.041	0.041
P24941	Cyclin-dependent kinase 2	CDK2	Q9P278-S726	Q9P278	FNIP2	726	S	FQIGSFASPESDFES	FALSE	FALSE	0.6398760631011564	FALSE	S/T	S/T	0.993649	0.52	0.4	0.041	0.041
P24941	Cyclin-dependent kinase 2	CDK2	Q9P278-T222	Q9P278	FNIP2	222	T	GSNLAHSTPVDMPSR	FALSE	FALSE	0.6526503830037614	FALSE	S/T	S/T	0.985861	0.52	0.4	0.041	0.041
P24941	Cyclin-dependent kinase 2	CDK2	Q9P281-S982	Q9P281	BAHC1	982	S	PTAPGAPSPAAGPTK	FALSE	FALSE	0.5486257369597669	FALSE	S/T	S/T	0.998515	1	0.201	0.041	0.041
P24941	Cyclin-dependent kinase 2	CDK2	Q9P281-S1240	Q9P281	BAHC1	1240	S	VLEQRAGSPGALEDE	FALSE	FALSE	0.5990645293185589	FALSE	S/T	S/T	0.995313	0.569	0.226	0.041	0.041
P24941	Cyclin-dependent kinase 2	CDK2	Q9P281-S2044	Q9P281	BAHC1	2044	S	KIQCTEPSPALLVSS	FALSE	FALSE	0.5247508780414045	FALSE	S/T	S/T	0.960167	0.548	0.217	0.041	0.041
P24941	Cyclin-dependent kinase 2	CDK2	Q9P281-S2075	Q9P281	BAHC1	2075	S	EAATPSLSPKAQDGP	FALSE	FALSE	0.5058255002224941	FALSE	S/T	S/T	0.996347	0.451	0.156	0.041	0.041
P24941	Cyclin-dependent kinase 2	CDK2	Q9P281-S2110	Q9P281	BAHC1	2110	S	LLTSGAKSPTGASDH	FALSE	FALSE	0.5495253094865838	FALSE	S/T	S/T	0.99678	0.519	0.238	0.041	0.041
P24941	Cyclin-dependent kinase 2	CDK2	Q9P281-S2124	Q9P281	BAHC1	2124	S	HFLGRRGSPLLSWSA	FALSE	FALSE	0.791694674401811	FALSE	S/T	S/T	0.980551	0.643	0.324	0.041	0.041
P24941	Cyclin-dependent kinase 2	CDK2	Q9P281-T1635	Q9P281	BAHC1	1635	T	KGHGSRETPRCPAQP	FALSE	FALSE	0.6266066979747967	FALSE	S/T	S/T	0.942659	0.548	0.363	0.041	0.041
P24941	Cyclin-dependent kinase 2	CDK2	Q9P281-T2177	Q9P281	BAHC1	2177	T	FPVHSVATPIFGNGF	FALSE	FALSE	0.6731016151102671	FALSE	S/T	S/T	0.982649	0.458	0.382	0.041	0.041
P24941	Cyclin-dependent kinase 2	CDK2	Q9P286-S226	Q9P286	PAK5	226	S	YQRASSSSPLDYSFQ	FALSE	FALSE	0.6571279206694657	TRUE	S/T	S/T	0.994151	0.554	0.48	0.0515	0.113
P24941	Cyclin-dependent kinase 2	CDK2	Q9P286-S277	Q9P286	PAK5	277	S	SSYLNQTSPQPTMRQ	FALSE	FALSE	0.6463677613843065	TRUE	S/T	S/T	0.998475	0.554	0.48	0.0515	0.113
P24941	Cyclin-dependent kinase 2	CDK2	Q9P286-T606	Q9P286	PAK5	606	T	KRKSLVGTPYWMAPE	FALSE	FALSE	0.5749024755002912	TRUE	S/T	S/T	0.283742	0.554	0.48	0.0515	0.113
P24941	Cyclin-dependent kinase 2	CDK2	Q9P286-Y350	Q9P286	PAK5	350	Y	PLSGSDTYPRGPAKL	FALSE	FALSE	0.6315062587846176	TRUE	S/T	Y	0.715152	0.554	0.48	0.0515	0.113
P24941	Cyclin-dependent kinase 2	CDK2	Q9P287-S12	Q9P287	BCCIP	12	S	SKRRAVESGVPQPPD	FALSE	FALSE	0.9708551614317	FALSE	S/T	S/T	0.0238911	0.784	0.401	0.065	0.21
P24941	Cyclin-dependent kinase 2	CDK2	Q9P287-S42	Q9P287	BCCIP	42	S	EDEDDDDSDKEKDEE	FALSE	FALSE	0.9420290230199572	FALSE	S/T	S/T	1.13068e-4	0.784	0.401	0.065	0.21
P24941	Cyclin-dependent kinase 2	CDK2	Q9P287-S112	Q9P287	BCCIP	112	S	VIKQTDVSEDSNDDM	FALSE	FALSE	0.9233977567994954	FALSE	S/T	S/T	1.99275e-6	0.784	0.401	0.065	0.21
P24941	Cyclin-dependent kinase 2	CDK2	Q9P287-S115	Q9P287	BCCIP	115	S	QTDVSEDSNDDMDED	FALSE	FALSE	0.9614261486936068	FALSE	S/T	S/T	4.50725e-4	0.784	0.401	0.065	0.21
P24941	Cyclin-dependent kinase 2	CDK2	Q9P287-S234	Q9P287	BCCIP	234	S	VEAGKNNSKKKPSNK	FALSE	FALSE	0.9612452095505613	FALSE	S/T	S/T	0.0139059	0.784	0.401	0.065	0.21
P24941	Cyclin-dependent kinase 2	CDK2	Q9P287-T109	Q9P287	BCCIP	109	T	IGSVIKQTDVSEDSN	FALSE	FALSE	0.9367372630841628	FALSE	S/T	S/T	2.31248e-6	0.784	0.401	0.065	0.21
P24941	Cyclin-dependent kinase 2	CDK2	Q9P287-T288	Q9P287	BCCIP	288	T	SFDDVPMTPLRTVML	FALSE	FALSE	0.985946440941208	FALSE	S/T	S/T	0.999385	0.784	0.401	0.065	0.21
P24941	Cyclin-dependent kinase 2	CDK2	Q9P287-2-S286	Q9P287-2	BCCIP-2	286	S	PIQHNGGSRGQVTAL	FALSE	FALSE	0.938694130301058	FALSE	S/T	S/T	0.00176234	0.784	0.401	0.065	0.21
P24941	Cyclin-dependent kinase 2	CDK2	Q9P287-2-Y257	Q9P287-2	BCCIP-2	257	Y	NAEEEFFYEEQGKPE	FALSE	FALSE	0.8955669756427801	FALSE	S/T	Y	4.09049e-8	0.784	0.401	0.065	0.21
P24941	Cyclin-dependent kinase 2	CDK2	Q9P289-S4	Q9P289	STK26	4	S	____MAHSPVAVQVP	FALSE	FALSE	0.6931799795604328	TRUE	S/T	S/T	0.966199	0.517	0.377	0.048	0.0455
P24941	Cyclin-dependent kinase 2	CDK2	Q9P289-S415	Q9P289	STK26	415	S	QKCSADESP______	FALSE	FALSE	0.717128978645639	TRUE	S/T	S/T	0.998053	0.517	0.377	0.048	0.0455
P24941	Cyclin-dependent kinase 2	CDK2	Q9P289-T182	Q9P289	STK26	182	T	KRNTFVGTPFWMAPE	FALSE	FALSE	0.6264515308866164	TRUE	S/T	S/T	0.256408	0.517	0.377	0.048	0.0455
P24941	Cyclin-dependent kinase 2	CDK2	Q9P2A4-S216	Q9P2A4	ABI3	216	S	FSLASAGSAEGVGGA	FALSE	FALSE	0.5144812102317409	FALSE	S/T	S/T	0.0229233	0.459	0.313	0.064	0.084
P24941	Cyclin-dependent kinase 2	CDK2	Q9P2A4-S263	Q9P2A4	ABI3	263	S	PPTLEELSPPPPDEE	FALSE	FALSE	0.8098486327913633	FALSE	S/T	S/T	0.997642	0.459	0.313	0.064	0.084
P24941	Cyclin-dependent kinase 2	CDK2	Q9P2A4-T134	Q9P2A4	ABI3	134	T	PENLPPLTPYCRRPL	FALSE	FALSE	0.8120402321999365	FALSE	S/T	S/T	0.988266	0.459	0.313	0.064	0.084
P24941	Cyclin-dependent kinase 2	CDK2	Q9P2B4-S285	Q9P2B4	CT2NL	285	S	EASHQHSSPNEQLKK	FALSE	FALSE	0.5943337636783173	FALSE	S/T	S/T	0.997083	0.433	0.28	0.041	0.041
P24941	Cyclin-dependent kinase 2	CDK2	Q9P2B4-S444	Q9P2B4	CT2NL	444	S	LLGSSASSPGYQSSY	FALSE	FALSE	0.5921334750780287	FALSE	S/T	S/T	0.995771	0.433	0.28	0.041	0.041
P24941	Cyclin-dependent kinase 2	CDK2	Q9P2B4-S481	Q9P2B4	CT2NL	481	S	QQASGLQSPPSRDLS	FALSE	FALSE	0.5869272330833288	FALSE	S/T	S/T	0.992877	0.433	0.28	0.041	0.041
P24941	Cyclin-dependent kinase 2	CDK2	Q9P2B4-S488	Q9P2B4	CT2NL	488	S	SPPSRDLSPTLIDNS	FALSE	FALSE	0.5966589954688507	FALSE	S/T	S/T	0.970908	0.433	0.28	0.041	0.041
P24941	Cyclin-dependent kinase 2	CDK2	Q9P2B4-S523	Q9P2B4	CT2NL	523	S	QGPIKPVSPNSSPFG	FALSE	FALSE	0.5943337636783173	FALSE	S/T	S/T	0.997173	0.433	0.28	0.041	0.041
P24941	Cyclin-dependent kinase 2	CDK2	Q9P2B4-S527	Q9P2B4	CT2NL	527	S	KPVSPNSSPFGTDYR	FALSE	FALSE	0.5948445861891397	FALSE	S/T	S/T	0.996435	0.433	0.28	0.041	0.041
P24941	Cyclin-dependent kinase 2	CDK2	Q9P2B4-S549	Q9P2B4	CT2NL	549	S	PRGDTSHSPTPGKVS	FALSE	FALSE	0.5948409216720812	FALSE	S/T	S/T	0.998178	0.433	0.28	0.041	0.041
P24941	Cyclin-dependent kinase 2	CDK2	Q9P2B4-S557	Q9P2B4	CT2NL	557	S	PTPGKVSSPLSPLSP	FALSE	FALSE	0.5950869358216361	FALSE	S/T	S/T	0.991718	0.433	0.28	0.041	0.041
P24941	Cyclin-dependent kinase 2	CDK2	Q9P2B4-S560	Q9P2B4	CT2NL	560	S	GKVSSPLSPLSPGIK	FALSE	FALSE	0.5941223753061663	FALSE	S/T	S/T	0.998001	0.433	0.28	0.041	0.041
P24941	Cyclin-dependent kinase 2	CDK2	Q9P2B4-S563	Q9P2B4	CT2NL	563	S	SSPLSPLSPGIKSPT	TRUE	TRUE	0.5795154158427684	FALSE	S/T	S/T	0.999507	0.433	0.28	0.041	0.041
P24941	Cyclin-dependent kinase 2	CDK2	Q9P2B4-S568	Q9P2B4	CT2NL	568	S	PLSPGIKSPTIPRAE	FALSE	FALSE	0.5942111713025344	FALSE	S/T	S/T	0.997405	0.433	0.28	0.041	0.041
P24941	Cyclin-dependent kinase 2	CDK2	Q9P2B4-S592	Q9P2B4	CT2NL	592	S	KKPGLTPSPSATTPL	FALSE	FALSE	0.5837452907533549	FALSE	S/T	S/T	0.994667	0.433	0.28	0.041	0.041
P24941	Cyclin-dependent kinase 2	CDK2	Q9P2B4-T340	Q9P2B4	CT2NL	340	T	TGLPGPATPAYSYAK	FALSE	FALSE	0.5879272330833287	FALSE	S/T	S/T	0.993566	0.433	0.28	0.041	0.041
P24941	Cyclin-dependent kinase 2	CDK2	Q9P2B4-T551	Q9P2B4	CT2NL	551	T	GDTSHSPTPGKVSSP	FALSE	FALSE	0.5915561928647545	FALSE	S/T	S/T	0.999137	0.433	0.28	0.041	0.041
P24941	Cyclin-dependent kinase 2	CDK2	Q9P2B4-T590	Q9P2B4	CT2NL	590	T	PPKKPGLTPSPSATT	FALSE	FALSE	0.5943337636783173	FALSE	S/T	S/T	0.997043	0.433	0.28	0.041	0.041
P24941	Cyclin-dependent kinase 2	CDK2	Q9P2B4-T597	Q9P2B4	CT2NL	597	T	TPSPSATTPLTKTHS	FALSE	FALSE	0.5883825659529461	FALSE	S/T	S/T	0.955473	0.433	0.28	0.041	0.041
P24941	Cyclin-dependent kinase 2	CDK2	Q9P2B7-S218	Q9P2B7	CFA97	218	S	VSGITLLSPKHKYKS	FALSE	FALSE	0.5926735624479766	FALSE	S/T	S/T	0.999527	0.726	0.188	0.041	0.041
P24941	Cyclin-dependent kinase 2	CDK2	Q9P2B7-S474	Q9P2B7	CFA97	474	S	NMGYLNSSPLSRRAR	FALSE	FALSE	0.5756557805876544	FALSE	S/T	S/T	0.99638	0.588	0.175	0.041	0.041
P24941	Cyclin-dependent kinase 2	CDK2	Q9P2B7-S488	Q9P2B7	CFA97	488	S	RSTLGQYSPLRASRT	FALSE	FALSE	0.5723029470351713	FALSE	S/T	S/T	0.999627	0.532	0.259	0.041	0.041
P24941	Cyclin-dependent kinase 2	CDK2	Q9P2D0-S1004	Q9P2D0	IBTK	1004	S	NLSDIIQSPSSTGLL	FALSE	FALSE	0.5775408701525768	FALSE	S/T	S/T	0.993025	0.555	0.204	0.041	0.041
P24941	Cyclin-dependent kinase 2	CDK2	Q9P2D0-S1039	Q9P2D0	IBTK	1039	S	GSYAGVGSPRDLQSP	FALSE	FALSE	0.5757048213969506	FALSE	S/T	S/T	0.997319	0.555	0.204	0.041	0.041
P24941	Cyclin-dependent kinase 2	CDK2	Q9P2D0-S1045	Q9P2D0	IBTK	1045	S	GSPRDLQSPDFTTGF	FALSE	FALSE	0.555445163384317	FALSE	S/T	S/T	0.975969	0.555	0.204	0.041	0.041
P24941	Cyclin-dependent kinase 2	CDK2	Q9P2D0-S1069	Q9P2D0	IBTK	1069	S	KPYVNGTSPVYSRED	FALSE	FALSE	0.5782233145476356	FALSE	S/T	S/T	0.997562	0.555	0.204	0.041	0.041
P24941	Cyclin-dependent kinase 2	CDK2	Q9P2D0-S1083	Q9P2D0	IBTK	1083	S	DLKPWEKSPILKISA	FALSE	FALSE	0.5664763531025037	FALSE	S/T	S/T	0.984071	0.555	0.204	0.041	0.041
P24941	Cyclin-dependent kinase 2	CDK2	Q9P2D0-S1113	Q9P2D0	IBTK	1113	S	SWVAGSFSPVSPPVV	FALSE	FALSE	0.5768668210432846	FALSE	S/T	S/T	0.992885	0.555	0.204	0.041	0.041
P24941	Cyclin-dependent kinase 2	CDK2	Q9P2D0-S1116	Q9P2D0	IBTK	1116	S	AGSFSPVSPPVVDLR	FALSE	FALSE	0.5792414339024979	FALSE	S/T	S/T	0.998895	0.555	0.204	0.041	0.041
P24941	Cyclin-dependent kinase 2	CDK2	Q9P2D0-T1138	Q9P2D0	IBTK	1138	T	SRQKCGATPKSHLGK	FALSE	FALSE	0.5662541308802815	FALSE	S/T	S/T	0.980858	0.555	0.204	0.041	0.041
P24941	Cyclin-dependent kinase 2	CDK2	Q9P2D0-T1181	Q9P2D0	IBTK	1181	T	SMETVLFTPSKAPKP	FALSE	FALSE	0.583051642629072	FALSE	S/T	S/T	0.999697	0.555	0.204	0.041	0.041
P24941	Cyclin-dependent kinase 2	CDK2	Q9P2D1-S301	Q9P2D1	CHD7	301	S	SRSQTVPSPTINNSG	FALSE	FALSE	0.7334854326666401	FALSE	S/T	S/T	0.998628	0.494	0.182	0.0525	0.099
P24941	Cyclin-dependent kinase 2	CDK2	Q9P2D1-S557	Q9P2D1	CHD7	557	S	KVPVHQHSPSEPFLE	FALSE	FALSE	0.7291530559776787	FALSE	S/T	S/T	0.991246	0.494	0.182	0.0525	0.099
P24941	Cyclin-dependent kinase 2	CDK2	Q9P2D1-S708	Q9P2D1	CHD7	708	S	KKPDSEASALKKKVN	FALSE	FALSE	0.5531726031501759	FALSE	S/T	S/T	0.175155	0.494	0.182	0.0525	0.099
P24941	Cyclin-dependent kinase 2	CDK2	Q9P2D1-S734	Q9P2D1	CHD7	734	S	LDKTPPPSPPPEEDE	FALSE	FALSE	0.7327893301992506	FALSE	S/T	S/T	0.999335	0.494	0.182	0.0525	0.099
P24941	Cyclin-dependent kinase 2	CDK2	Q9P2D1-S782	Q9P2D1	CHD7	782	S	ADAAGRDSPSNTSQS	FALSE	FALSE	0.7291530559776787	FALSE	S/T	S/T	0.990876	0.494	0.182	0.0525	0.099
P24941	Cyclin-dependent kinase 2	CDK2	Q9P2D1-S1566	Q9P2D1	CHD7	1566	S	RKQTRLYSAVKEDEL	FALSE	FALSE	0.5005350600493969	FALSE	S/T	S/T	0.0929444	0.494	0.182	0.0525	0.099
P24941	Cyclin-dependent kinase 2	CDK2	Q9P2D1-S1874	Q9P2D1	CHD7	1874	S	EIDEFANSPSEDKEE	FALSE	FALSE	0.7324854326666401	FALSE	S/T	S/T	0.998553	0.494	0.182	0.0525	0.099
P24941	Cyclin-dependent kinase 2	CDK2	Q9P2D1-S1882	Q9P2D1	CHD7	1882	S	PSEDKEESMEIHATG	FALSE	FALSE	0.5282673424314137	FALSE	S/T	S/T	0.119139	0.494	0.182	0.0525	0.099
P24941	Cyclin-dependent kinase 2	CDK2	Q9P2D1-S2356	Q9P2D1	CHD7	2356	S	YTPTTVDSPLQKRSF	FALSE	FALSE	0.7301798771110846	FALSE	S/T	S/T	0.998075	0.494	0.182	0.0525	0.099
P24941	Cyclin-dependent kinase 2	CDK2	Q9P2D1-S2559	Q9P2D1	CHD7	2559	S	PPTRNIPSPGQLDPD	FALSE	FALSE	0.7241288248350043	FALSE	S/T	S/T	0.99683600000000006	0.494	0.182	0.0525	0.099
P24941	Cyclin-dependent kinase 2	CDK2	Q9P2D1-S2698	Q9P2D1	CHD7	2698	S	QSGFVPESMFDRLLT	FALSE	FALSE	0.5909303897764788	FALSE	S/T	S/T	0.204495	0.494	0.182	0.0525	0.099
P24941	Cyclin-dependent kinase 2	CDK2	Q9P2D1-T689	Q9P2D1	CHD7	689	T	EKKAKTATPKPKSSK	FALSE	FALSE	0.7311530559776787	FALSE	S/T	S/T	0.991506	0.494	0.182	0.0525	0.099
P24941	Cyclin-dependent kinase 2	CDK2	Q9P2D1-T730	Q9P2D1	CHD7	730	T	ENSDLDKTPPPSPPP	FALSE	FALSE	0.7230629984481858	FALSE	S/T	S/T	0.986817	0.494	0.182	0.0525	0.099
P24941	Cyclin-dependent kinase 2	CDK2	Q9P2D1-T1555	Q9P2D1	CHD7	1555	T	RNNLVIDTPRVRKQT	FALSE	FALSE	0.7323530559776785	FALSE	S/T	S/T	0.994442	0.494	0.182	0.0525	0.099
P24941	Cyclin-dependent kinase 2	CDK2	Q9P2D1-T1862	Q9P2D1	CHD7	1862	T	PEYKPTRTPFKDEID	FALSE	FALSE	0.7307059968659173	FALSE	S/T	S/T	0.999231	0.494	0.182	0.0525	0.099
P24941	Cyclin-dependent kinase 2	CDK2	Q9P2D1-T2153	Q9P2D1	CHD7	2153	T	LAVGFVQTPPVISSA	FALSE	FALSE	0.7101875676972416	FALSE	S/T	S/T	0.981101	0.494	0.182	0.0525	0.099
P24941	Cyclin-dependent kinase 2	CDK2	Q9P2D1-T2350	Q9P2D1	CHD7	2350	T	QGLIPGYTPTTVDSP	FALSE	FALSE	0.7107896685375775	FALSE	S/T	S/T	0.946497	0.494	0.182	0.0525	0.099
P24941	Cyclin-dependent kinase 2	CDK2	Q9P2D1-T2472	Q9P2D1	CHD7	2472	T	FILPNVSTPVSDAFK	FALSE	FALSE	0.7101875676972416	FALSE	S/T	S/T	0.98121100000000006	0.494	0.182	0.0525	0.099
P24941	Cyclin-dependent kinase 2	CDK2	Q9P2D1-T2492	Q9P2D1	CHD7	2492	T	LQAGLSRTPTRHLLN	FALSE	FALSE	0.7323530559776785	FALSE	S/T	S/T	0.994595	0.494	0.182	0.0525	0.099
P24941	Cyclin-dependent kinase 2	CDK2	Q9P2D1-T2551	Q9P2D1	CHD7	2551	T	AFEEDIETPPTRNIP	FALSE	FALSE	0.7054563352042443	FALSE	S/T	S/T	0.917228	0.494	0.182	0.0525	0.099
P24941	Cyclin-dependent kinase 2	CDK2	Q9P2D3-S1123	Q9P2D3	HTR5B	1123	S	ESSSANVSPFAPGVS	FALSE	FALSE	0.5023432283466723	FALSE	S/T	S/T	0.994861	0.441	0.151	0.041	0.041
P24941	Cyclin-dependent kinase 2	CDK2	Q9P2D6-S953	Q9P2D6	F135A	953	S	TMCKGFQSPDKSNNS	FALSE	FALSE	0.6897637380108568	FALSE	S/T	S/T	0.999882	0.504	0.37	0.041	0.041
P24941	Cyclin-dependent kinase 2	CDK2	Q9P2D6-S1162	Q9P2D6	F135A	1162	S	FPSAPRESPCNVKYS	FALSE	FALSE	0.7834257572894909	FALSE	S/T	S/T	0.996263	0.588	0.37	0.041	0.041
P24941	Cyclin-dependent kinase 2	CDK2	Q9P2D6-T649	Q9P2D6	F135A	649	T	DCHDHQTTPSLGVRT	FALSE	FALSE	0.6325609961358585	FALSE	S/T	S/T	0.878102	0.448	0.37	0.041	0.041
P24941	Cyclin-dependent kinase 2	CDK2	Q9P2E2-S369	Q9P2E2	KIF17	369	S	AILTQQMSPSSLSAL	FALSE	FALSE	0.7440369916058435	FALSE	S/T	S/T	0.993417	0.461	0.207	0.0605	0.099
P24941	Cyclin-dependent kinase 2	CDK2	Q9P2E3-T558	Q9P2E3	ZNFX1	558	T	MGGRYDFTPLIENPS	FALSE	FALSE	0.6402981693665707	FALSE	S/T	S/T	0.96373	0.568	0.336	0.041	0.041
P24941	Cyclin-dependent kinase 2	CDK2	Q9P2F8-S148	Q9P2F8	SI1L2	148	S	IGDIFVHSPQRGLHP	FALSE	FALSE	0.577867097979181	FALSE	S/T	S/T	0.99935	0.47	0.277	0.041	0.041
P24941	Cyclin-dependent kinase 2	CDK2	Q9P2F8-S241	Q9P2F8	SI1L2	241	S	FRCDPAISPSLHAAA	FALSE	FALSE	0.573195887465859	FALSE	S/T	S/T	0.992952	0.47	0.277	0.041	0.041
P24941	Cyclin-dependent kinase 2	CDK2	Q9P2F8-S379	Q9P2F8	SI1L2	379	S	GQTGNCESPLGSKED	FALSE	FALSE	0.5831352176218185	FALSE	S/T	S/T	0.999217	0.47	0.277	0.041	0.041
P24941	Cyclin-dependent kinase 2	CDK2	Q9P2F8-S1029	Q9P2F8	SI1L2	1029	S	IQPHDDGSPRRGCSE	FALSE	FALSE	0.5901728298473384	FALSE	S/T	S/T	0.999079	0.47	0.277	0.041	0.041
P24941	Cyclin-dependent kinase 2	CDK2	Q9P2F8-S1081	Q9P2F8	SI1L2	1081	S	LQPLSRASPIPGTPD	FALSE	FALSE	0.587650098201954	FALSE	S/T	S/T	0.99642	0.47	0.277	0.041	0.041
P24941	Cyclin-dependent kinase 2	CDK2	Q9P2F8-S1461	Q9P2F8	SI1L2	1461	S	LKLMLPDSPLVEEGR	FALSE	FALSE	0.5908868131854788	FALSE	S/T	S/T	0.99741899999999994	0.47	0.277	0.041	0.041
P24941	Cyclin-dependent kinase 2	CDK2	Q9P2F8-S1478	Q9P2F8	SI1L2	1478	S	FSFYGNLSPRRSLYR	FALSE	FALSE	0.5899593859812631	FALSE	S/T	S/T	0.998832	0.47	0.277	0.041	0.041
P24941	Cyclin-dependent kinase 2	CDK2	Q9P2F8-S1650	Q9P2F8	SI1L2	1650	S	MDTTGERSPSPLTGK	FALSE	FALSE	0.5747513457903967	FALSE	S/T	S/T	0.994925	0.47	0.277	0.041	0.041
P24941	Cyclin-dependent kinase 2	CDK2	Q9P2F8-S1652	Q9P2F8	SI1L2	1652	S	TTGERSPSPLTGKVN	FALSE	FALSE	0.5748383488248558	FALSE	S/T	S/T	0.992098	0.47	0.277	0.041	0.041
P24941	Cyclin-dependent kinase 2	CDK2	Q9P2F8-T1071	Q9P2F8	SI1L2	1071	T	TTWHRVPTPALQPLS	FALSE	FALSE	0.5606597025832178	FALSE	S/T	S/T	0.95212	0.47	0.277	0.041	0.041
P24941	Cyclin-dependent kinase 2	CDK2	Q9P2F8-T1086	Q9P2F8	SI1L2	1086	T	RASPIPGTPDRLPCQ	FALSE	FALSE	0.5919593859812632	FALSE	S/T	S/T	0.998475	0.47	0.277	0.041	0.041
P24941	Cyclin-dependent kinase 2	CDK2	Q9P2F8-T1522	Q9P2F8	SI1L2	1522	T	NDILFSTTPPYHSTL	FALSE	FALSE	0.5644217369712795	FALSE	S/T	S/T	0.973196	0.47	0.277	0.041	0.041
P24941	Cyclin-dependent kinase 2	CDK2	Q9P2G1-S304	Q9P2G1	AKIB1	304	S	NAWDTLPSPRTPRTT	FALSE	FALSE	0.5806857289609431	FALSE	S/T	S/T	0.992657	0.508	0.251	0.041	0.041
P24941	Cyclin-dependent kinase 2	CDK2	Q9P2G1-S737	Q9P2G1	AKIB1	737	S	RGVAPADSPEAPRRS	FALSE	FALSE	0.5915108783587077	FALSE	S/T	S/T	0.996814	0.508	0.251	0.041	0.041
P24941	Cyclin-dependent kinase 2	CDK2	Q9P2G1-S905	Q9P2G1	AKIB1	905	S	SVPRNTDSPRAALSS	FALSE	FALSE	0.5829655977388427	FALSE	S/T	S/T	0.989982	0.508	0.251	0.041	0.041
P24941	Cyclin-dependent kinase 2	CDK2	Q9P2G1-T290	Q9P2G1	AKIB1	290	T	RSGVQMPTPPPSGYN	FALSE	FALSE	0.5806949882202024	FALSE	S/T	S/T	0.992518	0.508	0.251	0.041	0.041
P24941	Cyclin-dependent kinase 2	CDK2	Q9P2G1-T307	Q9P2G1	AKIB1	307	T	DTLPSPRTPRTTRSS	FALSE	FALSE	0.5792317421230728	FALSE	S/T	S/T	0.981777	0.508	0.251	0.041	0.041
P24941	Cyclin-dependent kinase 2	CDK2	Q9P2G4-S226	Q9P2G4	MAP10	226	S	QQPASQPSPKEADKP	FALSE	FALSE	0.6419612273039215	FALSE	S/T	S/T	0.99871	0.402	0.363	0.041	0.041
P24941	Cyclin-dependent kinase 2	CDK2	Q9P2G4-S706	Q9P2G4	MAP10	706	S	KYSDDLSSPCYSEDF	FALSE	FALSE	0.6422760432842216	FALSE	S/T	S/T	0.992357	0.402	0.363	0.041	0.041
P24941	Cyclin-dependent kinase 2	CDK2	Q9P2G4-S770	Q9P2G4	MAP10	770	S	SPPFSAGSPVHSYRK	FALSE	FALSE	0.6337950162055862	FALSE	S/T	S/T	0.999725	0.402	0.363	0.041	0.041
P24941	Cyclin-dependent kinase 2	CDK2	Q9P2G9-T542	Q9P2G9	KLHL8	542	T	DYVAALTTPRGGVGI	FALSE	FALSE	0.5558724983697791	FALSE	S/T	S/T	0.990613	0.443	0.24	0.041	0.041
P24941	Cyclin-dependent kinase 2	CDK2	Q9P2H0-S412	Q9P2H0	CE126	412	S	ERPLVTESPTFKFSK	FALSE	FALSE	0.5500675604629562	FALSE	S/T	S/T	0.993427	0.49	0.228	0.041	0.041
P24941	Cyclin-dependent kinase 2	CDK2	Q9P2H3-Y588	Q9P2H3	IFT80	588	Y	VHISITPYPAILHEY	FALSE	FALSE	0.6629114197089604	FALSE	S/T	Y	0.541666	0.495	0.282	0.0695	0.113
P24941	Cyclin-dependent kinase 2	CDK2	Q9P2H5-S770	Q9P2H5	UBP35	770	S	DLVNYFLSPEKLTAE	FALSE	FALSE	0.6390397546889204	FALSE	S/T	S/T	0.999691	0.53	0.282	0.041	0.041
P24941	Cyclin-dependent kinase 2	CDK2	Q9P2H5-S982	Q9P2H5	UBP35	982	S	YISALPTSPHWGRGF	FALSE	FALSE	0.6502868816814608	FALSE	S/T	S/T	0.940743	0.53	0.282	0.041	0.041
P24941	Cyclin-dependent kinase 2	CDK2	Q9P2J3-S603	Q9P2J3	KLHL9	603	S	PPEENPGSPSRESPL	FALSE	FALSE	0.6401675197810333	FALSE	S/T	S/T	0.999919	0.429	0.444	0.041	0.041
P24941	Cyclin-dependent kinase 2	CDK2	Q9P2J3-S608	Q9P2J3	KLHL9	608	S	PGSPSRESPLSAPSD	FALSE	FALSE	0.6502222210632141	FALSE	S/T	S/T	0.994566	0.429	0.444	0.041	0.041
P24941	Cyclin-dependent kinase 2	CDK2	Q9P2J5-S396	Q9P2J5	SYLC	396	S	VTSVPSDSPDDIAAL	FALSE	FALSE	0.9383505258741576	FALSE	S/T	S/T	0.996057	0.614	0.312	0.052	0.0535
P24941	Cyclin-dependent kinase 2	CDK2	Q9P2J5-T702	Q9P2J5	SYLC	702	T	EQSDKWPTAVRANGH	FALSE	FALSE	0.5372264257659648	FALSE	S/T	S/T	0.0138342	0.614	0.312	0.052	0.0535
P24941	Cyclin-dependent kinase 2	CDK2	Q9P2J5-Y275	Q9P2J5	SYLC	275	Y	KLKVLEPYPSKLSGL	FALSE	FALSE	0.7348747644416286	FALSE	S/T	Y	0.962159	0.614	0.312	0.052	0.0535
P24941	Cyclin-dependent kinase 2	CDK2	Q9P2J5-Y666	Q9P2J5	SYLC	666	Y	KQEFEFWYPVDLRVS	FALSE	FALSE	0.7159863120897256	FALSE	S/T	Y	0.471612	0.614	0.312	0.052	0.0535
P24941	Cyclin-dependent kinase 2	CDK2	Q9P2K1-S1080	Q9P2K1	C2D2A	1080	S	FSEKHAASPSTYSPT	FALSE	FALSE	0.6134541981601812	FALSE	S/T	S/T	0.987219	0.464	0.269	0.041	0.041
P24941	Cyclin-dependent kinase 2	CDK2	Q9P2K1-S1085	Q9P2K1	C2D2A	1085	S	AASPSTYSPTHNADY	FALSE	FALSE	0.6174218517525795	FALSE	S/T	S/T	0.998571	0.464	0.269	0.041	0.041
P24941	Cyclin-dependent kinase 2	CDK2	Q9P2K3-S33	Q9P2K3	RCOR3	33	S	NGGMLVWSPYHSIPD	FALSE	FALSE	0.5595305414184241	FALSE	S/T	S/T	0.99936	0.594	0.248	0.041	0.041
P24941	Cyclin-dependent kinase 2	CDK2	Q9P2K3-S234	Q9P2K3	RCOR3	234	S	DVVAVSCSPNAANTI	FALSE	FALSE	0.56429834636395	FALSE	S/T	S/T	0.996435	0.594	0.248	0.041	0.041
P24941	Cyclin-dependent kinase 2	CDK2	Q9P2K3-T83	Q9P2K3	RCOR3	83	T	LADLPNFTPFPDEWT	FALSE	FALSE	0.5482440144590663	FALSE	S/T	S/T	0.977383	0.594	0.248	0.041	0.041
P24941	Cyclin-dependent kinase 2	CDK2	Q9P2K3-T384	Q9P2K3	RCOR3	384	T	DEEEEAQTPQAPRTL	FALSE	FALSE	0.555185252324008	FALSE	S/T	S/T	0.983654	0.594	0.248	0.041	0.041
P24941	Cyclin-dependent kinase 2	CDK2	Q9P2K3-2-S24	Q9P2K3-2	RCOR3-2	24	S	SANGSAKSPAGGGGS	FALSE	FALSE	0.5587549492555387	FALSE	S/T	S/T	0.997884	0.594	0.248	0.041	0.041
P24941	Cyclin-dependent kinase 2	CDK2	Q9P2K3-2-S434	Q9P2K3-2	RCOR3-2	434	S	SASTTSYSPC_____	FALSE	FALSE	0.5635016430672467	FALSE	S/T	S/T	0.996989	0.594	0.248	0.041	0.041
P24941	Cyclin-dependent kinase 2	CDK2	Q9P2K5-S17	Q9P2K5	MYEF2	17	S	PGATGGDSPHLQPAE	FALSE	FALSE	0.6244749721470246	FALSE	S/T	S/T	0.996808	0.58	0.224	0.041	0.041
P24941	Cyclin-dependent kinase 2	CDK2	Q9P2K5-S571	Q9P2K5	MYEF2	571	S	CGTVRFDSPESAEKA	FALSE	FALSE	0.6253735862165952	FALSE	S/T	S/T	0.995753	0.58	0.224	0.041	0.041
P24941	Cyclin-dependent kinase 2	CDK2	Q9P2K6-S171	Q9P2K6	KLH42	171	S	PQFHLLGSPPQAPGD	FALSE	FALSE	0.7295770088054611	FALSE	S/T	S/T	0.996882	0.474	0.499	0.041	0.041
P24941	Cyclin-dependent kinase 2	CDK2	Q9P2M4-S142	Q9P2M4	TBC14	142	S	YDSVKLYSPTSKALT	FALSE	FALSE	0.5468441631570903	FALSE	S/T	S/T	0.988673	0.63	0.199	0.041	0.041
P24941	Cyclin-dependent kinase 2	CDK2	Q9P2M4-S295	Q9P2M4	TBC14	295	S	GRPSKPPSPKQNVRK	FALSE	FALSE	0.5527543927744174	FALSE	S/T	S/T	0.996146	0.63	0.199	0.041	0.041
P24941	Cyclin-dependent kinase 2	CDK2	Q9P2M4-S688	Q9P2M4	TBC14	688	S	SREMEKGSPSLRH__	FALSE	FALSE	0.5436364247155596	FALSE	S/T	S/T	0.935328	0.63	0.199	0.041	0.041
P24941	Cyclin-dependent kinase 2	CDK2	Q9P2M4-2-S15	Q9P2M4-2	TBC14-2	15	S	GRPSKPPSPKQNVRK	FALSE	FALSE	0.5527543927744174	FALSE	S/T	S/T	0.996146	0.63	0.199	0.041	0.041
P24941	Cyclin-dependent kinase 2	CDK2	Q9P2N2-S258	Q9P2N2	RHG28	258	S	LPVHSNGSPEPGQPV	FALSE	FALSE	0.5938576907771674	FALSE	S/T	S/T	0.9975	0.706	0.209	0.041	0.041
P24941	Cyclin-dependent kinase 2	CDK2	Q9P2N5-S120	Q9P2N5	RBM27	120	S	GRKKKYPSPQKTRSE	FALSE	FALSE	0.8208029610884601	FALSE	S/T	S/T	0.99983	0.584	0.454	0.041	0.041
P24941	Cyclin-dependent kinase 2	CDK2	Q9P2N5-S475	Q9P2N5	RBM27	475	S	GYHTSVSSPTPLVPD	FALSE	FALSE	0.8091310017563225	FALSE	S/T	S/T	0.998429	0.584	0.454	0.041	0.041
P24941	Cyclin-dependent kinase 2	CDK2	Q9P2N5-S792	Q9P2N5	RBM27	792	S	PKMIYSSSNLKTPSK	FALSE	FALSE	0.5413867117531644	FALSE	S/T	S/T	0.0398161	0.584	0.454	0.041	0.041
P24941	Cyclin-dependent kinase 2	CDK2	Q9P2N5-S802	Q9P2N5	RBM27	802	S	KTPSKLCSGSKSHDV	FALSE	FALSE	0.6030305993658915	FALSE	S/T	S/T	0.0689283	0.584	0.454	0.041	0.041
P24941	Cyclin-dependent kinase 2	CDK2	Q9P2N5-S1012	Q9P2N5	RBM27	1012	S	KDRRLQISWHKPKVP	FALSE	FALSE	0.7633795503174834	FALSE	S/T	S/T	0.645105	0.584	0.454	0.041	0.041
P24941	Cyclin-dependent kinase 2	CDK2	Q9P2N5-T447	Q9P2N5	RBM27	447	T	SERLQLGTPPPLLAA	FALSE	FALSE	0.8049640072636758	FALSE	S/T	S/T	0.99201	0.584	0.454	0.041	0.041
P24941	Cyclin-dependent kinase 2	CDK2	Q9P2N5-T477	Q9P2N5	RBM27	477	T	HTSVSSPTPLVPDTY	FALSE	FALSE	0.8093067846019781	FALSE	S/T	S/T	0.98571	0.584	0.454	0.041	0.041
P24941	Cyclin-dependent kinase 2	CDK2	Q9P2N5-T781	Q9P2N5	RBM27	781	T	EDCQIFSTPGHPKMI	FALSE	FALSE	0.8032449004633527	FALSE	S/T	S/T	0.999343	0.584	0.454	0.041	0.041
P24941	Cyclin-dependent kinase 2	CDK2	Q9P2N5-T796	Q9P2N5	RBM27	796	T	YSSSNLKTPSKLCSG	FALSE	FALSE	0.8141109516310091	FALSE	S/T	S/T	0.999064	0.584	0.454	0.041	0.041
P24941	Cyclin-dependent kinase 2	CDK2	Q9P2N5-T888	Q9P2N5	RBM27	888	T	KTSSAVSTPSKVKTK	FALSE	FALSE	0.8222575065430056	FALSE	S/T	S/T	0.999863	0.584	0.454	0.041	0.041
P24941	Cyclin-dependent kinase 2	CDK2	Q9P2N5-Y118	Q9P2N5	RBM27	118	Y	RDGRKKKYPSPQKTR	FALSE	FALSE	0.5334576926264027	FALSE	S/T	Y	0.34325	0.584	0.454	0.041	0.041
P24941	Cyclin-dependent kinase 2	CDK2	Q9P2N6-S271	Q9P2N6	KANL3	271	S	KPSKLPGSPLILIAS	FALSE	FALSE	0.542424275669035	FALSE	S/T	S/T	0.998986	0.525	0.242	0.041	0.041
P24941	Cyclin-dependent kinase 2	CDK2	Q9P2N6-S515	Q9P2N6	KANL3	515	S	ERGSRPASPAAKLPA	FALSE	FALSE	0.5561654983184159	FALSE	S/T	S/T	0.998402	0.525	0.242	0.041	0.041
P24941	Cyclin-dependent kinase 2	CDK2	Q9P2N6-S523	Q9P2N6	KANL3	523	S	PAAKLPASPSGSEDL	FALSE	FALSE	0.5389635767900389	FALSE	S/T	S/T	0.999548	0.525	0.242	0.041	0.041
P24941	Cyclin-dependent kinase 2	CDK2	Q9P2N6-S536	Q9P2N6	KANL3	536	S	DLSSVSSSPTSSPKT	FALSE	FALSE	0.5568938725601907	FALSE	S/T	S/T	0.996777	0.525	0.242	0.041	0.041
P24941	Cyclin-dependent kinase 2	CDK2	Q9P2N6-S540	Q9P2N6	KANL3	540	S	VSSSPTSSPKTKVTT	FALSE	FALSE	0.5514204920726624	FALSE	S/T	S/T	0.990916	0.525	0.242	0.041	0.041
P24941	Cyclin-dependent kinase 2	CDK2	Q9P2N6-S633	Q9P2N6	KANL3	633	S	LKRHHPSSPLPGSKT	FALSE	FALSE	0.5561654983184159	FALSE	S/T	S/T	0.998451	0.525	0.242	0.041	0.041
P24941	Cyclin-dependent kinase 2	CDK2	Q9P2N6-S710	Q9P2N6	KANL3	710	S	SEGGVSASPVPSVVS	FALSE	FALSE	0.5531283840565309	FALSE	S/T	S/T	0.998281	0.525	0.242	0.041	0.041
P24941	Cyclin-dependent kinase 2	CDK2	Q9P2N6-S736	Q9P2N6	KANL3	736	S	QSRLVATSPGSSLPG	FALSE	FALSE	0.5555081582744765	FALSE	S/T	S/T	0.996539	0.525	0.242	0.041	0.041
P24941	Cyclin-dependent kinase 2	CDK2	Q9P2N6-S773	Q9P2N6	KANL3	773	S	SGLPANPSPGPAPQA	FALSE	FALSE	0.5561654983184159	FALSE	S/T	S/T	0.998384	0.525	0.242	0.041	0.041
P24941	Cyclin-dependent kinase 2	CDK2	Q9P2N6-S876	Q9P2N6	KANL3	876	S	PSRITTLSPMGSGAA	FALSE	FALSE	0.5475412347333626	FALSE	S/T	S/T	0.998929	0.525	0.242	0.041	0.041
P24941	Cyclin-dependent kinase 2	CDK2	Q9P2N6-T63	Q9P2N6	KANL3	63	T	PTRMLFVTPRRQHES	FALSE	FALSE	0.5556654983184157	FALSE	S/T	S/T	0.998579	0.525	0.242	0.041	0.041
P24941	Cyclin-dependent kinase 2	CDK2	Q9P2N6-3-S523	Q9P2N6-3	KANL3-3	523	S	PAAKLPASPSGSEDL	FALSE	FALSE	0.5389635767900389	FALSE	S/T	S/T	0.999548	0.525	0.242	0.041	0.041
P24941	Cyclin-dependent kinase 2	CDK2	Q9P2N6-3-S536	Q9P2N6-3	KANL3-3	536	S	DLSSVSSSPTSSPKT	FALSE	FALSE	0.5568938725601907	FALSE	S/T	S/T	0.996777	0.525	0.242	0.041	0.041
P24941	Cyclin-dependent kinase 2	CDK2	Q9P2N6-3-S540	Q9P2N6-3	KANL3-3	540	S	VSSSPTSSPKTKVTT	FALSE	FALSE	0.5514204920726624	FALSE	S/T	S/T	0.990916	0.525	0.242	0.041	0.041
P24941	Cyclin-dependent kinase 2	CDK2	Q9P2N7-S645	Q9P2N7	KLH13	645	S	PPEETTPSPSRESPL	FALSE	FALSE	0.6461599508341499	FALSE	S/T	S/T	0.99973	0.429	0.444	0.041	0.041
P24941	Cyclin-dependent kinase 2	CDK2	Q9P2P1-S1290	Q9P2P1	NYNRI	1290	S	RLLTPAASMPRFFQV	FALSE	FALSE	0.5680634813842679	FALSE	S/T	S/T	0.372753	0.487	0.279	0.041	0.041
P24941	Cyclin-dependent kinase 2	CDK2	Q9P2P1-T1286	Q9P2P1	NYNRI	1286	T	LGENRLLTPAASMPR	FALSE	FALSE	0.6025278128758699	FALSE	S/T	S/T	0.976715	0.487	0.279	0.041	0.041
P24941	Cyclin-dependent kinase 2	CDK2	Q9P2P1-T1889	Q9P2P1	NYNRI	1889	T	KAFAKSGTPLSFKVL	FALSE	FALSE	0.6031987227396229	FALSE	S/T	S/T	0.943713	0.487	0.279	0.041	0.041
P24941	Cyclin-dependent kinase 2	CDK2	Q9P2P5-S24	Q9P2P5	HECW2	24	S	PQMRYTLSPENLQSL	FALSE	FALSE	0.6629311312980977	FALSE	S/T	S/T	0.986862	0.444	0.336	0.041	0.041
P24941	Cyclin-dependent kinase 2	CDK2	Q9P2P5-S407	Q9P2P5	HECW2	407	S	TSTSSRTSPPRGRQD	FALSE	FALSE	0.638827892454879	FALSE	S/T	S/T	0.999462	0.444	0.336	0.041	0.041
P24941	Cyclin-dependent kinase 2	CDK2	Q9P2P5-S444	Q9P2P5	HECW2	444	S	SERSMGASPKLRSSF	FALSE	FALSE	0.6517831486886003	FALSE	S/T	S/T	0.941125	0.444	0.336	0.041	0.041
P24941	Cyclin-dependent kinase 2	CDK2	Q9P2P5-S1167	Q9P2P5	HECW2	1167	S	YCQSPRGSPVSSPQN	FALSE	FALSE	0.6532049390105978	FALSE	S/T	S/T	0.993393	0.444	0.336	0.041	0.041
P24941	Cyclin-dependent kinase 2	CDK2	Q9P2P5-S1171	Q9P2P5	HECW2	1171	S	PRGSPVSSPQNSPGT	FALSE	FALSE	0.6520230531623306	FALSE	S/T	S/T	0.998023	0.444	0.336	0.041	0.041
P24941	Cyclin-dependent kinase 2	CDK2	Q9P2P5-S1175	Q9P2P5	HECW2	1175	S	PVSSPQNSPGTQRAN	FALSE	FALSE	0.6483437702357208	FALSE	S/T	S/T	0.994986	0.444	0.336	0.041	0.041
P24941	Cyclin-dependent kinase 2	CDK2	Q9P2P6-S1773	Q9P2P6	STAR9	1773	S	CREVRVPSPPPREAW	FALSE	FALSE	0.749158667531788	FALSE	S/T	S/T	0.998167	0.586	0.225	0.0605	0.099
P24941	Cyclin-dependent kinase 2	CDK2	Q9P2P6-S2033	Q9P2P6	STAR9	2033	S	LNPNREPSGKKQNKR	FALSE	FALSE	0.6013816050665024	FALSE	S/T	S/T	0.1911	0.586	0.225	0.0605	0.099
P24941	Cyclin-dependent kinase 2	CDK2	Q9P2Q2-S681	Q9P2Q2	FRM4A	681	S	TPDLRVRSPHYVHST	FALSE	FALSE	0.5082527313396026	FALSE	S/T	S/T	0.997782	0.438	0.145	0.041	0.041
P24941	Cyclin-dependent kinase 2	CDK2	Q9P2Q2-S727	Q9P2Q2	FRM4A	727	S	GSENDTGSPDFYTPR	FALSE	FALSE	0.5034427298159168	FALSE	S/T	S/T	0.98314	0.438	0.145	0.041	0.041
P24941	Cyclin-dependent kinase 2	CDK2	Q9P2Q2-T846	Q9P2Q2	FRM4A	846	T	LYIEGGATPVVVRSL	FALSE	FALSE	0.5093160822579189	FALSE	S/T	S/T	0.993827	0.438	0.145	0.041	0.041
P24941	Cyclin-dependent kinase 2	CDK2	Q9P2Q2-T897	Q9P2Q2	FRM4A	897	T	EGDTGRLTPSRSQIL	FALSE	FALSE	0.5047670838299376	FALSE	S/T	S/T	0.998189	0.438	0.145	0.041	0.041
P24941	Cyclin-dependent kinase 2	CDK2	Q9P2R3-S1008	Q9P2R3	ANFY1	1008	S	AFNLRGQSPLHILGQ	FALSE	FALSE	0.6901065725833809	FALSE	S/T	S/T	0.998515	0.591	0.184	0.041	0.113
P24941	Cyclin-dependent kinase 2	CDK2	Q9P2R6-S600	Q9P2R6	RERE	600	S	ASPDGRTSPINEDIR	FALSE	FALSE	0.5041598558838817	FALSE	S/T	S/T	0.984952	0.465	0.193	0.041	0.041
P24941	Cyclin-dependent kinase 2	CDK2	Q9P2R6-S613	Q9P2R6	RERE	613	S	IRSSGRNSPSAASTS	FALSE	FALSE	0.5022053809593975	FALSE	S/T	S/T	0.992156	0.465	0.193	0.041	0.041
P24941	Cyclin-dependent kinase 2	CDK2	Q9P2R6-S1266	Q9P2R6	RERE	1266	S	YARPHVMSPTNRNHP	FALSE	FALSE	0.51187301595598	FALSE	S/T	S/T	0.990847	0.465	0.193	0.041	0.041
P24941	Cyclin-dependent kinase 2	CDK2	Q9P2S2-S1382	Q9P2S2	NRX2A	1382	S	TTTRRGRSPTLRDST	FALSE	FALSE	0.6110696073022034	FALSE	S/T	S/T	0.985882	0.33	0.291	0.041	0.041
P24941	Cyclin-dependent kinase 2	CDK2	Q9P2S2-S1528	Q9P2S2	NRX2A	1528	S	TDRTTLLSPRKPAPR	FALSE	FALSE	0.575339263622651	FALSE	S/T	S/T	0.999899	0.33	0.291	0.041	0.041
P24941	Cyclin-dependent kinase 2	CDK2	Q9P2S5-S281	Q9P2S5	WRP73	281	S	VYKEAEKSPQLGLGC	FALSE	FALSE	0.6030740477810027	FALSE	S/T	S/T	0.97356	0.579	0.225	0.041	0.041
P24941	Cyclin-dependent kinase 2	CDK2	Q9P2S5-S339	Q9P2S5	WRP73	339	S	GIGMLAFSPDSYFLA	FALSE	FALSE	0.6168002156050588	FALSE	S/T	S/T	0.996524	0.579	0.225	0.041	0.041
P24941	Cyclin-dependent kinase 2	CDK2	Q9P2W1-T155	Q9P2W1	HOP2	155	T	KAATNHVTPEEKEQV	FALSE	FALSE	0.788903879085837	FALSE	S/T	S/T	0.985469	1	0.215	0.0985	0.041
P24941	Cyclin-dependent kinase 2	CDK2	Q9P2X3-S297	Q9P2X3	IMPCT	297	S	VEKNYTNSPEESSKA	FALSE	FALSE	0.6617844137688866	FALSE	S/T	S/T	0.994667	0.451	0.352	0.041	0.1515
P24941	Cyclin-dependent kinase 2	CDK2	Q9P2Y4-S16	Q9P2Y4	ZN219	16	S	PSGHLAPSPPAFDGE	FALSE	FALSE	0.6520861572230943	FALSE	S/T	S/T	0.996698	0.464	0.311	0.041	0.041
P24941	Cyclin-dependent kinase 2	CDK2	Q9P2Y4-S114	Q9P2Y4	ZN219	114	S	HQPERPRSPAARLLL	FALSE	FALSE	0.6386856022482057	FALSE	S/T	S/T	0.993929	0.464	0.311	0.041	0.041
P24941	Cyclin-dependent kinase 2	CDK2	Q9P2Y4-S581	Q9P2Y4	ZN219	581	S	PQSGAKPSPQPATWV	FALSE	FALSE	0.6514808940651995	FALSE	S/T	S/T	0.996304	0.464	0.311	0.041	0.041
P24941	Cyclin-dependent kinase 2	CDK2	Q9P2Y4-S611	Q9P2Y4	ZN219	611	S	GSRRKPASPGRTLRN	FALSE	FALSE	0.6442759233729339	FALSE	S/T	S/T	0.999221	0.464	0.311	0.041	0.041
P24941	Cyclin-dependent kinase 2	CDK2	Q9P2Y4-S684	Q9P2Y4	ZN219	684	S	RPPQADASPPYARVP	FALSE	FALSE	0.6506222635006542	FALSE	S/T	S/T	0.998413	0.464	0.311	0.041	0.041
P24941	Cyclin-dependent kinase 2	CDK2	Q9P2Y4-S698	Q9P2Y4	ZN219	698	S	PSGETPPSPSQEGEE	FALSE	FALSE	0.6497253268217626	FALSE	S/T	S/T	0.999075	0.464	0.311	0.041	0.041
P24941	Cyclin-dependent kinase 2	CDK2	Q9P2Y4-T257	Q9P2Y4	ZN219	257	T	PEPEREATPTPAPAA	FALSE	FALSE	0.6514862641350367	FALSE	S/T	S/T	0.992646	0.464	0.311	0.041	0.041
P24941	Cyclin-dependent kinase 2	CDK2	Q9P2Y4-T259	Q9P2Y4	ZN219	259	T	PEREATPTPAPAAPE	FALSE	FALSE	0.6520861572230943	FALSE	S/T	S/T	0.996824	0.464	0.311	0.041	0.041
P24941	Cyclin-dependent kinase 2	CDK2	Q9P2Y4-T695	Q9P2Y4	ZN219	695	T	ARVPSGETPPSPSQE	FALSE	FALSE	0.655284835628065	FALSE	S/T	S/T	0.972343	0.464	0.311	0.041	0.041
P24941	Cyclin-dependent kinase 2	CDK2	Q9P2Y5-S483	Q9P2Y5	UVRAG	483	S	PVPKRQSSIFGGADV	FALSE	FALSE	0.5741899884578132	FALSE	S/T	S/T	0.00758001	0.679	0.44	0.041	0.041
P24941	Cyclin-dependent kinase 2	CDK2	Q9P2Y5-S493	Q9P2Y5	UVRAG	493	S	GGADVGFSGGIPSPD	FALSE	FALSE	0.5770956594650926	FALSE	S/T	S/T	0.0115987	0.679	0.44	0.041	0.041
P24941	Cyclin-dependent kinase 2	CDK2	Q9P2Y5-S498	Q9P2Y5	UVRAG	498	S	GFSGGIPSPDKGHRK	FALSE	FALSE	0.8479677465476106	FALSE	S/T	S/T	0.99985	0.679	0.44	0.041	0.041
P24941	Cyclin-dependent kinase 2	CDK2	Q9P2Y5-S696	Q9P2Y5	UVRAG	696	S	SFRRPRRSSDK____	FALSE	FALSE	0.5428383562904426	FALSE	S/T	S/T	0.0056757	0.679	0.44	0.041	0.041
P24941	Cyclin-dependent kinase 2	CDK2	Q9P2Y5-T212	Q9P2Y5	UVRAG	212	T	AIKQTQVTVQKIGKE	FALSE	FALSE	0.5761492464584668	FALSE	S/T	S/T	0.0130034	0.679	0.44	0.041	0.041
P24941	Cyclin-dependent kinase 2	CDK2	Q9P2Y5-T518	Q9P2Y5	UVRAG	518	T	NERLQYKTPPPSYNS	FALSE	FALSE	0.829799994197563	FALSE	S/T	S/T	0.956864	0.679	0.44	0.041	0.041
P24941	Cyclin-dependent kinase 2	CDK2	Q9UBB5-S44	Q9UBB5	MBD2	44	S	QGSALAPSPVSGVRR	FALSE	FALSE	0.7807499516531118	FALSE	S/T	S/T	0.997752	0.67	0.31	0.041	0.041
P24941	Cyclin-dependent kinase 2	CDK2	Q9UBB5-S47	Q9UBB5	MBD2	47	S	ALAPSPVSGVRREGA	FALSE	FALSE	0.6560288425388319	FALSE	S/T	S/T	0.12294	0.67	0.31	0.041	0.041
P24941	Cyclin-dependent kinase 2	CDK2	Q9UBB5-S181	Q9UBB5	MBD2	181	S	KSDVYYFSPSGKKFR	FALSE	FALSE	0.7763609257892112	FALSE	S/T	S/T	0.992913	0.67	0.31	0.041	0.041
P24941	Cyclin-dependent kinase 2	CDK2	Q9UBB5-S183	Q9UBB5	MBD2	183	S	DVYYFSPSGKKFRSK	FALSE	FALSE	0.6585426636770433	FALSE	S/T	S/T	0.119864	0.67	0.31	0.041	0.041
P24941	Cyclin-dependent kinase 2	CDK2	Q9UBB6-S448	Q9UBB6	NCDN	448	S	QVANLAISPTTPGPT	FALSE	FALSE	0.5045061362446855	FALSE	S/T	S/T	0.990312	0.423	0.158	0.041	0.041
P24941	Cyclin-dependent kinase 2	CDK2	Q9UBB9-S568	Q9UBB9	TFP11	568	S	ARLEPLYSPIRSKLS	FALSE	FALSE	0.6388806791898752	FALSE	S/T	S/T	0.999484	0.602	0.264	0.041	0.041
P24941	Cyclin-dependent kinase 2	CDK2	Q9UBC0-S31	Q9UBC0	HNF6	31	S	PADLLGGSPHARSSV	FALSE	FALSE	0.649016748299281	FALSE	S/T	S/T	0.998153	0.424	0.297	0.041	0.041
P24941	Cyclin-dependent kinase 2	CDK2	Q9UBC1-S5	Q9UBC1	IKBL1	5	S	___MSNPSPQVPEEE	FALSE	FALSE	0.7359603252552639	FALSE	S/T	S/T	0.99694	0.596	0.336	0.041	0.041
P24941	Cyclin-dependent kinase 2	CDK2	Q9UBC2-S108	Q9UBC2	EP15R	108	S	PKFHDTSSPLMVTPP	FALSE	FALSE	0.7793211228540183	FALSE	S/T	S/T	0.991034	0.554	0.231	0.051	0.07
P24941	Cyclin-dependent kinase 2	CDK2	Q9UBC2-S229	Q9UBC2	EP15R	229	S	AVPVLPASPPPKDSL	FALSE	FALSE	0.77496791690288	FALSE	S/T	S/T	0.999232	0.554	0.231	0.051	0.07
P24941	Cyclin-dependent kinase 2	CDK2	Q9UBC2-S255	Q9UBC2	EP15R	255	S	LNSTGSLSPKHSLKQ	FALSE	FALSE	0.7754302268268497	FALSE	S/T	S/T	0.998729	0.554	0.231	0.051	0.07
P24941	Cyclin-dependent kinase 2	CDK2	Q9UBC2-S355	Q9UBC2	EP15R	355	S	IDPPQVLSPDMVPPS	FALSE	FALSE	0.7802925514254468	FALSE	S/T	S/T	0.992952	0.554	0.231	0.051	0.07
P24941	Cyclin-dependent kinase 2	CDK2	Q9UBC2-S845	Q9UBC2	EP15R	845	S	KDPFVPSSAAKPSKA	FALSE	FALSE	0.7032653902754382	FALSE	S/T	S/T	0.356615	0.554	0.231	0.051	0.07
P24941	Cyclin-dependent kinase 2	CDK2	Q9UBC2-T113	Q9UBC2	EP15R	113	T	TSSPLMVTPPSAEAH	FALSE	FALSE	0.7718800538554798	FALSE	S/T	S/T	0.974503	0.554	0.231	0.051	0.07
P24941	Cyclin-dependent kinase 2	CDK2	Q9UBC2-T239	Q9UBC2	EP15R	239	T	PKDSLRSTPSHGSVS	FALSE	FALSE	0.7778908525553048	FALSE	S/T	S/T	0.997054	0.554	0.231	0.051	0.07
P24941	Cyclin-dependent kinase 2	CDK2	Q9UBC2-T366	Q9UBC2	EP15R	366	T	VPPSERGTPGPDSSG	FALSE	FALSE	0.7708557151844697	FALSE	S/T	S/T	0.986622	0.554	0.231	0.051	0.07
P24941	Cyclin-dependent kinase 2	CDK2	Q9UBC2-T776	Q9UBC2	EP15R	776	T	PFKSKQDTPALPPKK	FALSE	FALSE	0.7640563594384417	FALSE	S/T	S/T	0.913434	0.554	0.231	0.051	0.07
P24941	Cyclin-dependent kinase 2	CDK2	Q9UBC2-T797	Q9UBC2	EP15R	797	T	KPPSGKSTPVSQLGS	FALSE	FALSE	0.7479058104732812	FALSE	S/T	S/T	0.787458	0.554	0.231	0.051	0.07
P24941	Cyclin-dependent kinase 2	CDK2	Q9UBC3-S100	Q9UBC3	DNM3B	100	S	ETRTRSESPAVRTRN	FALSE	FALSE	0.7878949130071565	FALSE	S/T	S/T	0.997672	0.47	0.303	0.0955	0.041
P24941	Cyclin-dependent kinase 2	CDK2	Q9UBC3-S113	Q9UBC3	DNM3B	113	S	RNNNSVSSRERHRPS	FALSE	FALSE	0.5069609483070601	FALSE	S/T	S/T	0.015678	0.47	0.303	0.0955	0.041
P24941	Cyclin-dependent kinase 2	CDK2	Q9UBC3-S120	Q9UBC3	DNM3B	120	S	SRERHRPSPRSTRGR	FALSE	FALSE	0.7745369603676721	FALSE	S/T	S/T	0.995186	0.47	0.303	0.0955	0.041
P24941	Cyclin-dependent kinase 2	CDK2	Q9UBC3-S136	Q9UBC3	DNM3B	136	S	GRNHVDESPVEFPAT	FALSE	FALSE	0.7709063165159283	FALSE	S/T	S/T	0.996432	0.47	0.303	0.0955	0.041
P24941	Cyclin-dependent kinase 2	CDK2	Q9UBC3-S202	Q9UBC3	DNM3B	202	S	SQQGGMESPQVEADS	FALSE	FALSE	0.7748449130071565	FALSE	S/T	S/T	0.996919	0.47	0.303	0.0955	0.041
P24941	Cyclin-dependent kinase 2	CDK2	Q9UBC3-S320	Q9UBC3	DNM3B	320	S	AGKTFPSSPGDSLED	FALSE	FALSE	0.7769536270343387	FALSE	S/T	S/T	0.994482	0.47	0.303	0.0955	0.041
P24941	Cyclin-dependent kinase 2	CDK2	Q9UBC3-6-S4	Q9UBC3-6	DNM3B-6	4	S	____MEPSPEPPSLE	FALSE	FALSE	0.6501801215160932	FALSE	S/T	S/T	0.980268	0.47	0.303	0.041	0.041
P24941	Cyclin-dependent kinase 2	CDK2	Q9UBC3-6-S12	Q9UBC3-6	DNM3B-6	12	S	PEPPSLESMKGDTRH	FALSE	FALSE	0.5081872450353486	FALSE	S/T	S/T	0.134137	0.47	0.303	0.041	0.041
P24941	Cyclin-dependent kinase 2	CDK2	Q9UBC3-8-S100	Q9UBC3-8	DNM3B-8	100	S	ETRTRSESPASLRRR	FALSE	FALSE	0.6540471067375914	FALSE	S/T	S/T	0.99683	0.47	0.303	0.041	0.041
P24941	Cyclin-dependent kinase 2	CDK2	Q9UBC9-T11	Q9UBC9	SPRR3	11	T	YQQKQTFTPPPQLQQ	FALSE	FALSE	0.541979220351322	FALSE	S/T	S/T	0.971676	0.465	0.234	0.041	0.041
P24941	Cyclin-dependent kinase 2	CDK2	Q9UBD0-S201	Q9UBD0	HSFX1	201	S	HPYFQRDSPHLLVRM	FALSE	FALSE	0.7699193853486636	FALSE	S/T	S/T	0.947611	0.549	0.422	0.0515	0.1135
P24941	Cyclin-dependent kinase 2	CDK2	Q9UBE0-3-S299	Q9UBE0-3	SAE1-3	299	S	CIPCPLPS_______	FALSE	FALSE	0.5249248970911005	FALSE	S/T	S/T	0.0331731	0.652	0.285	0.041	0.041
P24941	Cyclin-dependent kinase 2	CDK2	Q9UBE8-S522	Q9UBE8	NLK	522	S	QPSEMPPSPLVWE__	FALSE	FALSE	0.6840549249821649	TRUE	S/T	S/T	0.994165	0.642	0.503	0.041	0.041
P24941	Cyclin-dependent kinase 2	CDK2	Q9UBF1-S293	Q9UBF1	MAGC2	293	S	YREVPHSSPPYYEFL	FALSE	FALSE	0.5401053619194516	FALSE	S/T	S/T	0.997184	0.545	0.227	0.041	0.041
P24941	Cyclin-dependent kinase 2	CDK2	Q9UBF2-S249	Q9UBF2	COPG2	249	S	ETEDGHESPLFDFIE	FALSE	FALSE	0.5277998618181473	FALSE	S/T	S/T	0.985796	0.496	0.137	0.041	0.041
P24941	Cyclin-dependent kinase 2	CDK2	Q9UBF6-S20	Q9UBF6	RBX2	20	S	LASHSGSSGSKSGGD	FALSE	FALSE	0.6828509375804809	FALSE	S/T	S/T	0.164002	0.652	0.334	0.041	0.041
P24941	Cyclin-dependent kinase 2	CDK2	Q9UBF8-S258	Q9UBF8	PI4KB	258	S	KRELPSLSPAPDTGL	FALSE	FALSE	0.6668561943635672	FALSE	S/T	S/T	0.996049	0.532	0.356	0.041	0.041
P24941	Cyclin-dependent kinase 2	CDK2	Q9UBF8-S266	Q9UBF8	PI4KB	266	S	PAPDTGLSPSKRTHQ	FALSE	FALSE	0.687228752828132	FALSE	S/T	S/T	0.999895	0.532	0.356	0.041	0.041
P24941	Cyclin-dependent kinase 2	CDK2	Q9UBF8-T517	Q9UBF8	PI4KB	517	T	LSEQLAHTPTAFKRD	FALSE	FALSE	0.6706686210656023	FALSE	S/T	S/T	0.967512	0.532	0.356	0.041	0.041
P24941	Cyclin-dependent kinase 2	CDK2	Q9UBF8-2-S258	Q9UBF8-2	PI4KB-2	258	S	KRELPSLSPAPDTGL	FALSE	FALSE	0.6668561943635672	FALSE	S/T	S/T	0.996049	0.532	0.356	0.041	0.041
P24941	Cyclin-dependent kinase 2	CDK2	Q9UBF8-2-S266	Q9UBF8-2	PI4KB-2	266	S	PAPDTGLSPSKRTHQ	FALSE	FALSE	0.687228752828132	FALSE	S/T	S/T	0.999895	0.532	0.356	0.041	0.041
P24941	Cyclin-dependent kinase 2	CDK2	Q9UBI4-S34	Q9UBI4	STML1	34	S	GSQKGCLSPERGGVG	FALSE	FALSE	0.7708116649345578	FALSE	S/T	S/T	0.99983	0.339	0.185	0.0525	0.173
P24941	Cyclin-dependent kinase 2	CDK2	Q9UBI9-S264	Q9UBI9	HDC	264	S	AAAYGARSPGGSPGQ	FALSE	FALSE	0.5285523551466106	FALSE	S/T	S/T	0.998043	0.541	0.207	0.041	0.041
P24941	Cyclin-dependent kinase 2	CDK2	Q9UBI9-S268	Q9UBI9	HDC	268	S	GARSPGGSPGQSPPT	FALSE	FALSE	0.5346342944067858	FALSE	S/T	S/T	0.997665	0.541	0.207	0.041	0.041
P24941	Cyclin-dependent kinase 2	CDK2	Q9UBI9-S272	Q9UBI9	HDC	272	S	PGGSPGQSPPTGYSI	FALSE	FALSE	0.5310127596902838	FALSE	S/T	S/T	0.993074	0.541	0.207	0.041	0.041
P24941	Cyclin-dependent kinase 2	CDK2	Q9UBI9-S281	Q9UBI9	HDC	281	S	PTGYSILSPAHFSGP	FALSE	FALSE	0.5381848577344045	FALSE	S/T	S/T	0.999537	0.541	0.207	0.041	0.041
P24941	Cyclin-dependent kinase 2	CDK2	Q9UBI9-S325	Q9UBI9	HDC	325	S	RNAHFDYSPAGLAVH	FALSE	FALSE	0.5285915355217006	FALSE	S/T	S/T	0.994802	0.541	0.207	0.041	0.041
P24941	Cyclin-dependent kinase 2	CDK2	Q9UBK2-S266	Q9UBK2	PRGC1	266	S	SLPLTPESPNDPKGS	FALSE	FALSE	0.629129407276533	FALSE	S/T	S/T	0.999018	0.548	0.322	0.041	0.041
P24941	Cyclin-dependent kinase 2	CDK2	Q9UBK2-S273	Q9UBK2	PRGC1	273	S	SPNDPKGSPFENKTI	FALSE	FALSE	0.6285043446777557	FALSE	S/T	S/T	0.997219	0.548	0.322	0.041	0.041
P24941	Cyclin-dependent kinase 2	CDK2	Q9UBK2-S313	Q9UBK2	PRGC1	313	S	QDNPFRASPKLKSSC	FALSE	FALSE	0.6132981969257698	FALSE	S/T	S/T	0.992689	0.548	0.322	0.041	0.041
P24941	Cyclin-dependent kinase 2	CDK2	Q9UBK2-S616	Q9UBK2	PRGC1	616	S	RHRTHRNSPLYVRSR	FALSE	FALSE	0.6285043446777557	FALSE	S/T	S/T	0.99703	0.548	0.322	0.041	0.041
P24941	Cyclin-dependent kinase 2	CDK2	Q9UBK2-T263	Q9UBK2	PRGC1	263	T	TTLSLPLTPESPNDP	FALSE	FALSE	0.6175873764753267	FALSE	S/T	S/T	0.995247	0.548	0.322	0.041	0.041
P24941	Cyclin-dependent kinase 2	CDK2	Q9UBK2-T295	Q9UBK2	PRGC1	295	T	LSGTAGLTPPTTPPH	FALSE	FALSE	0.6172775291807208	FALSE	S/T	S/T	0.982837	0.548	0.322	0.041	0.041
P24941	Cyclin-dependent kinase 2	CDK2	Q9UBK2-T299	Q9UBK2	PRGC1	299	T	AGLTPPTTPPHKANQ	FALSE	FALSE	0.6300833920314168	FALSE	S/T	S/T	0.999381	0.548	0.322	0.041	0.041
P24941	Cyclin-dependent kinase 2	CDK2	Q9UBK8-S171	Q9UBK8	MTRR	171	S	SGALPVASPASSRTD	FALSE	FALSE	0.7800482276681938	FALSE	S/T	S/T	0.997272	0.566	0.224	0.0595	0.052
P24941	Cyclin-dependent kinase 2	CDK2	Q9UBK8-S199	Q9UBK8	MTRR	199	S	ELLRFDDSGRKDSEV	FALSE	FALSE	0.6044236654196222	FALSE	S/T	S/T	0.0573363	0.566	0.224	0.0595	0.052
P24941	Cyclin-dependent kinase 2	CDK2	Q9UBK8-S523	Q9UBK8	MTRR	523	S	LAPKISISPRTTNSF	FALSE	FALSE	0.7743190138922058	FALSE	S/T	S/T	0.990192	0.566	0.224	0.0595	0.052
P24941	Cyclin-dependent kinase 2	CDK2	Q9UBK9-T3	Q9UBK9	UXT	3	T	_____MATPPKRRAV	FALSE	FALSE	0.8199862166743914	FALSE	S/T	S/T	0.999565	0.684	0.349	0.041	0.041
P24941	Cyclin-dependent kinase 2	CDK2	Q9UBL3-S623	Q9UBL3	ASH2L	623	S	TEVDGRRSPPWEP__	FALSE	FALSE	0.6831896622556217	FALSE	S/T	S/T	0.670585	0.553	0.343	0.041	0.041
P24941	Cyclin-dependent kinase 2	CDK2	Q9UBL6-S628	Q9UBL6	CPNE7	628	S	GVPAGEASPGCTP__	FALSE	FALSE	0.5216905986185637	FALSE	S/T	S/T	0.990033	0.516	0.2	0.041	0.041
P24941	Cyclin-dependent kinase 2	CDK2	Q9UBL6-T12	Q9UBL6	CPNE7	12	T	SERGAAATPGGLPAP	FALSE	FALSE	0.5110441433958258	FALSE	S/T	S/T	0.995205	0.516	0.2	0.041	0.041
P24941	Cyclin-dependent kinase 2	CDK2	Q9UBL6-T632	Q9UBL6	CPNE7	632	T	GEASPGCTP______	FALSE	FALSE	0.505083395429464	FALSE	S/T	S/T	0.984044	0.516	0.2	0.041	0.041
P24941	Cyclin-dependent kinase 2	CDK2	Q9UBN7-S16	Q9UBN7	HDAC6	16	S	TTTRQRRSRQNPQSP	FALSE	FALSE	0.5498969689464989	FALSE	S/T	S/T	5.60528e-4	0.629	0.394	0.048	0.063
P24941	Cyclin-dependent kinase 2	CDK2	Q9UBN7-S22	Q9UBN7	HDAC6	22	S	RSRQNPQSPPQDSSV	FALSE	FALSE	0.9418648473489436	FALSE	S/T	S/T	0.997497	0.629	0.394	0.048	0.063
P24941	Cyclin-dependent kinase 2	CDK2	Q9UBN7-S28	Q9UBN7	HDAC6	28	S	QSPPQDSSVTSKRNI	FALSE	FALSE	0.510305637746476	FALSE	S/T	S/T	0.00352256	0.629	0.394	0.048	0.063
P24941	Cyclin-dependent kinase 2	CDK2	Q9UBN7-S412	Q9UBN7	HDAC6	412	S	DPCPMLESPGAPCRS	FALSE	FALSE	0.9083091668506368	FALSE	S/T	S/T	0.932016	0.629	0.394	0.048	0.063
P24941	Cyclin-dependent kinase 2	CDK2	Q9UBN7-S846	Q9UBN7	HDAC6	846	S	VEDREGPSSSKLVTK	FALSE	FALSE	0.525405680197685	FALSE	S/T	S/T	0.00887439	0.629	0.394	0.048	0.063
P24941	Cyclin-dependent kinase 2	CDK2	Q9UBN7-S847	Q9UBN7	HDAC6	847	S	EDREGPSSSKLVTKK	FALSE	FALSE	0.5023721474221923	FALSE	S/T	S/T	3.18943e-4	0.629	0.394	0.048	0.063
P24941	Cyclin-dependent kinase 2	CDK2	Q9UBN7-S1035	Q9UBN7	HDAC6	1035	S	DHQTPPTSPVQGTTP	FALSE	FALSE	0.940224957199425	FALSE	S/T	S/T	0.998179	0.629	0.394	0.048	0.063
P24941	Cyclin-dependent kinase 2	CDK2	Q9UBN7-T30	Q9UBN7	HDAC6	30	T	PPQDSSVTSKRNIKK	FALSE	FALSE	0.5218483728063357	FALSE	S/T	S/T	0.00113471	0.629	0.394	0.048	0.063
P24941	Cyclin-dependent kinase 2	CDK2	Q9UBN7-T923	Q9UBN7	HDAC6	923	T	GGATLAQTISEAAIG	FALSE	FALSE	0.5320066060472056	FALSE	S/T	S/T	8.8479e-4	0.629	0.394	0.048	0.063
P24941	Cyclin-dependent kinase 2	CDK2	Q9UBN7-T1021	Q9UBN7	HDAC6	1021	T	GGTELIQTPLASSTD	FALSE	FALSE	0.9101410726310942	FALSE	S/T	S/T	0.95741	0.629	0.394	0.048	0.063
P24941	Cyclin-dependent kinase 2	CDK2	Q9UBN7-T1031	Q9UBN7	HDAC6	1031	T	ASSTDHQTPPTSPVQ	FALSE	FALSE	0.9111762697108008	FALSE	S/T	S/T	0.874253	0.629	0.394	0.048	0.063
P24941	Cyclin-dependent kinase 2	CDK2	Q9UBN7-T1034	Q9UBN7	HDAC6	1034	T	TDHQTPPTSPVQGTT	FALSE	FALSE	0.5068022330001946	FALSE	S/T	S/T	3.30264e-4	0.629	0.394	0.048	0.063
P24941	Cyclin-dependent kinase 2	CDK2	Q9UBN7-T1041	Q9UBN7	HDAC6	1041	T	TSPVQGTTPQISPST	FALSE	FALSE	0.9365511888567178	FALSE	S/T	S/T	0.993332	0.629	0.394	0.048	0.063
P24941	Cyclin-dependent kinase 2	CDK2	Q9UBP0-S261	Q9UBP0	SPAST	261	S	KTGSAGLSGHHRAPS	FALSE	FALSE	0.6209881491746219	FALSE	S/T	S/T	0.0671242	0.676	0.34	0.041	0.041
P24941	Cyclin-dependent kinase 2	CDK2	Q9UBP0-S597	Q9UBP0	SPAST	597	S	KKIKRSVSPQTLEAY	FALSE	FALSE	0.8003575177164491	FALSE	S/T	S/T	0.966287	0.676	0.34	0.041	0.041
P24941	Cyclin-dependent kinase 2	CDK2	Q9UBP0-T292	Q9UBP0	SPAST	292	T	APTTHKGTPKTNRTN	FALSE	FALSE	0.7920182504186265	FALSE	S/T	S/T	0.79853	0.676	0.34	0.041	0.041
P24941	Cyclin-dependent kinase 2	CDK2	Q9UBP0-T303	Q9UBP0	SPAST	303	T	NRTNKPSTPTTATRK	FALSE	FALSE	0.8024999756268963	FALSE	S/T	S/T	0.96038	0.676	0.34	0.041	0.041
P24941	Cyclin-dependent kinase 2	CDK2	Q9UBP0-T306	Q9UBP0	SPAST	306	T	NKPSTPTTATRKKKD	FALSE	FALSE	0.540609560340556	FALSE	S/T	S/T	0.0265305	0.676	0.34	0.041	0.041
P24941	Cyclin-dependent kinase 2	CDK2	Q9UBP5-S39	Q9UBP5	HEY2	39	S	SSVIRLNSPTTTSQI	FALSE	FALSE	0.5213805331704288	FALSE	S/T	S/T	0.985992	0.61	0.251	0.041	0.041
P24941	Cyclin-dependent kinase 2	CDK2	Q9UBP6-S177	Q9UBP6	TRMB	177	S	KHKWRIISPTLLAEY	FALSE	FALSE	0.5477613588625581	FALSE	S/T	S/T	0.904393	0.649	0.196	0.041	0.041
P24941	Cyclin-dependent kinase 2	CDK2	Q9UBQ7-S272	Q9UBQ7	GRHPR	272	S	AAGLDVTSPEPLPTN	FALSE	FALSE	0.5429691609050761	FALSE	S/T	S/T	0.998579	0.597	0.217	0.041	0.041
P24941	Cyclin-dependent kinase 2	CDK2	Q9UBS0-S24	Q9UBS0	KS6B2	24	S	GEGEPELSPADACPL	FALSE	FALSE	0.7158586099387406	TRUE	S/T	S/T	0.992714	0.607	0.492	0.041	0.1135
P24941	Cyclin-dependent kinase 2	CDK2	Q9UBS0-S266	Q9UBS0	KS6B2	266	S	MYDMLTGSPPFTAEN	FALSE	FALSE	0.7127012645063953	TRUE	S/T	S/T	0.984175	0.607	0.492	0.041	0.1135
P24941	Cyclin-dependent kinase 2	CDK2	Q9UBS0-S410	Q9UBS0	KS6B2	410	S	SFQPKLRSPRRLNSS	FALSE	FALSE	0.7025920670185423	TRUE	S/T	S/T	0.998808	0.607	0.492	0.041	0.1135
P24941	Cyclin-dependent kinase 2	CDK2	Q9UBS0-S417	Q9UBS0	KS6B2	417	S	SPRRLNSSPRAPVSP	FALSE	FALSE	0.7158586099387406	TRUE	S/T	S/T	0.991604	0.607	0.492	0.041	0.1135
P24941	Cyclin-dependent kinase 2	CDK2	Q9UBS0-S423	Q9UBS0	KS6B2	423	S	SSPRAPVSPLKFSPF	FALSE	FALSE	0.7243805792419782	TRUE	S/T	S/T	0.999963	0.607	0.492	0.041	0.1135
P24941	Cyclin-dependent kinase 2	CDK2	Q9UBS5-T930	Q9UBS5	GABR1	930	T	RSRRHPPTPPEPSGG	FALSE	FALSE	0.6272470538053532	FALSE	S/T	S/T	0.990384	0.364	0.323	0.041	0.041
P24941	Cyclin-dependent kinase 2	CDK2	Q9UBS5-3-T92	Q9UBS5-3	GABR1-3	92	T	GSWTDMDTPSRCVNR	FALSE	FALSE	0.6277108219212951	FALSE	S/T	S/T	0.991389	0.364	0.323	0.041	0.041
P24941	Cyclin-dependent kinase 2	CDK2	Q9UBS8-S162	Q9UBS8	RNF14	162	S	QRRTAQASPNTELDF	FALSE	FALSE	0.8349331433033725	FALSE	S/T	S/T	0.99326	0.705	0.476	0.041	0.041
P24941	Cyclin-dependent kinase 2	CDK2	Q9UBS8-S348	Q9UBS8	RNF14	348	S	RLTYHGVSPCKVTAE	FALSE	FALSE	0.8512908409830651	FALSE	S/T	S/T	0.999769	0.705	0.476	0.041	0.041
P24941	Cyclin-dependent kinase 2	CDK2	Q9UBS8-S451	Q9UBS8	RNF14	451	S	KHFNDPGSPCFNRLF	FALSE	FALSE	0.8381193562018348	FALSE	S/T	S/T	0.995626	0.705	0.476	0.041	0.041
P24941	Cyclin-dependent kinase 2	CDK2	Q9UBS8-T409	Q9UBS8	RNF14	409	T	KSCPCCGTPIEKLDG	FALSE	FALSE	0.8369378651302163	FALSE	S/T	S/T	0.980141	0.705	0.476	0.041	0.041
P24941	Cyclin-dependent kinase 2	CDK2	Q9UBT2-S207	Q9UBT2	SAE2	207	S	EDADQEVSPDRADPE	FALSE	FALSE	0.7985255765005271	FALSE	S/T	S/T	0.999282	0.608	0.272	0.081	0.0615
P24941	Cyclin-dependent kinase 2	CDK2	Q9UBT2-S229	Q9UBT2	SAE2	229	S	AEARARASNEDGDIK	FALSE	FALSE	0.5041356457237914	FALSE	S/T	S/T	4.53364e-4	0.608	0.272	0.081	0.0615
P24941	Cyclin-dependent kinase 2	CDK2	Q9UBT2-S621	Q9UBT2	SAE2	621	S	LDEKENLSAKRSRIE	FALSE	FALSE	0.5480264891230164	FALSE	S/T	S/T	0.0226938	0.608	0.272	0.081	0.0615
P24941	Cyclin-dependent kinase 2	CDK2	Q9UBT2-S625	Q9UBT2	SAE2	625	S	ENLSAKRSRIEQKEE	FALSE	FALSE	0.5047280513067143	FALSE	S/T	S/T	3.11991e-4	0.608	0.272	0.081	0.0615
P24941	Cyclin-dependent kinase 2	CDK2	Q9UBT2-T174	Q9UBT2	SAE2	174	T	QRTFPGCTIRNTPSE	FALSE	FALSE	0.5066078132114762	FALSE	S/T	S/T	3.51253e-4	0.608	0.272	0.081	0.0615
P24941	Cyclin-dependent kinase 2	CDK2	Q9UBT7-S4	Q9UBT7	CTNL1	4	S	____MAASPGPAGVG	FALSE	FALSE	0.6604180995418647	FALSE	S/T	S/T	0.991218	0.448	0.296	0.041	0.041
P24941	Cyclin-dependent kinase 2	CDK2	Q9UBU2-S92	Q9UBU2	DKK2	92	S	EVGRYCHSPHQGSSA	FALSE	FALSE	0.5146988057075941	FALSE	S/T	S/T	0.994851	0.412	0.249	0.041	0.041
P24941	Cyclin-dependent kinase 2	CDK2	Q9UBU6-T195	Q9UBU6	FA8A1	195	T	RTAAGISTPAPVAGL	FALSE	FALSE	0.5442936872901402	FALSE	S/T	S/T	0.991039	0.236	0.331	0.041	0.041
P24941	Cyclin-dependent kinase 2	CDK2	Q9UBU7-S10	Q9UBU7	DBF4A	10	S	SGAMRIHSKGHFQGG	FALSE	FALSE	0.7928698770420951	FALSE	S/T	S/T	0.0252199	0.519	0.444	0.08	0.225
P24941	Cyclin-dependent kinase 2	CDK2	Q9UBU7-S103	Q9UBU7	DBF4A	103	S	AQTLGRISPVPSPES	FALSE	FALSE	0.9577795563351988	FALSE	S/T	S/T	0.999475	0.519	0.444	0.08	0.225
P24941	Cyclin-dependent kinase 2	CDK2	Q9UBU7-S107	Q9UBU7	DBF4A	107	S	GRISPVPSPESAYTA	FALSE	FALSE	0.9558363305287474	FALSE	S/T	S/T	0.999644	0.519	0.444	0.08	0.225
P24941	Cyclin-dependent kinase 2	CDK2	Q9UBU7-S130	Q9UBU7	DBF4A	130	S	HDGSSFKSPDTVCLS	FALSE	FALSE	0.9569942308999492	FALSE	S/T	S/T	0.994258	0.519	0.444	0.08	0.225
P24941	Cyclin-dependent kinase 2	CDK2	Q9UBU7-S195	Q9UBU7	DBF4A	195	S	LLKKSSTSVRDGGKR	FALSE	FALSE	0.7973133694312083	FALSE	S/T	S/T	0.0149132	0.519	0.444	0.08	0.225
P24941	Cyclin-dependent kinase 2	CDK2	Q9UBU7-S259	Q9UBU7	DBF4A	259	S	PFDVDKPSSMQKQTQ	FALSE	FALSE	0.8164612572843833	FALSE	S/T	S/T	5.94171e-4	0.519	0.444	0.08	0.225
P24941	Cyclin-dependent kinase 2	CDK2	Q9UBU7-S260	Q9UBU7	DBF4A	260	S	FDVDKPSSMQKQTQV	FALSE	FALSE	0.9568211462772934	FALSE	S/T	S/T	0.954558	0.519	0.444	0.08	0.225
P24941	Cyclin-dependent kinase 2	CDK2	Q9UBU7-S282	Q9UBU7	DBF4A	282	S	GDKYGGTSIQLQLKE	FALSE	FALSE	0.8143778937626356	FALSE	S/T	S/T	0.00302101	0.519	0.444	0.08	0.225
P24941	Cyclin-dependent kinase 2	CDK2	Q9UBU7-S312	Q9UBU7	DBF4A	312	S	DLETHLLSEQHRNFA	FALSE	FALSE	0.7963109824180785	FALSE	S/T	S/T	3.0268e-4	0.519	0.444	0.08	0.225
P24941	Cyclin-dependent kinase 2	CDK2	Q9UBU7-S354	Q9UBU7	DBF4A	354	S	KKKRIKYSVGSLSPV	FALSE	FALSE	0.8189478622955635	FALSE	S/T	S/T	0.00118331	0.519	0.444	0.08	0.225
P24941	Cyclin-dependent kinase 2	CDK2	Q9UBU7-S357	Q9UBU7	DBF4A	357	S	RIKYSVGSLSPVSAS	FALSE	FALSE	0.8142799139646558	FALSE	S/T	S/T	0.00253326	0.519	0.444	0.08	0.225
P24941	Cyclin-dependent kinase 2	CDK2	Q9UBU7-S359	Q9UBU7	DBF4A	359	S	KYSVGSLSPVSASVL	FALSE	FALSE	0.9559784799841984	FALSE	S/T	S/T	0.998721	0.519	0.444	0.08	0.225
P24941	Cyclin-dependent kinase 2	CDK2	Q9UBU7-S362	Q9UBU7	DBF4A	362	S	VGSLSPVSASVLKKT	FALSE	FALSE	0.9281738763382652	FALSE	S/T	S/T	0.237382	0.519	0.444	0.08	0.225
P24941	Cyclin-dependent kinase 2	CDK2	Q9UBU7-S364	Q9UBU7	DBF4A	364	S	SLSPVSASVLKKTEQ	FALSE	FALSE	0.9486903555640832	FALSE	S/T	S/T	0.41958	0.519	0.444	0.08	0.225
P24941	Cyclin-dependent kinase 2	CDK2	Q9UBU7-S381	Q9UBU7	DBF4A	381	S	KVELQHISQKDCQED	FALSE	FALSE	0.6983893047915073	FALSE	S/T	S/T	3.07981e-5	0.519	0.444	0.08	0.225
P24941	Cyclin-dependent kinase 2	CDK2	Q9UBU7-S413	Q9UBU7	DBF4A	413	S	EKKLLFISEPIPHPS	FALSE	FALSE	0.7715208104256464	FALSE	S/T	S/T	8.40049e-5	0.519	0.444	0.08	0.225
P24941	Cyclin-dependent kinase 2	CDK2	Q9UBU7-S420	Q9UBU7	DBF4A	420	S	SEPIPHPSNELRGLN	FALSE	FALSE	0.8153787896952435	FALSE	S/T	S/T	0.0040758	0.519	0.444	0.08	0.225
P24941	Cyclin-dependent kinase 2	CDK2	Q9UBU7-S435	Q9UBU7	DBF4A	435	S	EKMSNKCSMLSTAED	FALSE	FALSE	0.8251051754089965	FALSE	S/T	S/T	0.0674213	0.519	0.444	0.08	0.225
P24941	Cyclin-dependent kinase 2	CDK2	Q9UBU7-S465	Q9UBU7	DBF4A	465	S	QECILDISEHTLSEN	FALSE	FALSE	0.6873347698262391	FALSE	S/T	S/T	8.0873900000000008e-06	0.519	0.444	0.08	0.225
P24941	Cyclin-dependent kinase 2	CDK2	Q9UBU7-S470	Q9UBU7	DBF4A	470	S	DISEHTLSENDLEEL	FALSE	FALSE	0.6669339058753752	FALSE	S/T	S/T	2.31809e-5	0.519	0.444	0.08	0.225
P24941	Cyclin-dependent kinase 2	CDK2	Q9UBU7-S502	Q9UBU7	DBF4A	502	S	FSTDNSGSQPKQKSD	FALSE	FALSE	0.8121771476591186	FALSE	S/T	S/T	0.00477124	0.519	0.444	0.08	0.225
P24941	Cyclin-dependent kinase 2	CDK2	Q9UBU7-S508	Q9UBU7	DBF4A	508	S	GSQPKQKSDTVLFPA	FALSE	FALSE	0.7835547611036485	FALSE	S/T	S/T	2.2713e-4	0.519	0.444	0.08	0.225
P24941	Cyclin-dependent kinase 2	CDK2	Q9UBU7-S539	Q9UBU7	DBF4A	539	S	GLITINSSQEHLTVQ	FALSE	FALSE	0.8019357134846009	FALSE	S/T	S/T	1.64691e-4	0.519	0.444	0.08	0.225
P24941	Cyclin-dependent kinase 2	CDK2	Q9UBU7-S568	Q9UBU7	DBF4A	568	S	CDFKNMDSLPSGKIH	FALSE	FALSE	0.8153025067495097	FALSE	S/T	S/T	6.9389e-4	0.519	0.444	0.08	0.225
P24941	Cyclin-dependent kinase 2	CDK2	Q9UBU7-S571	Q9UBU7	DBF4A	571	S	KNMDSLPSGKIHRKV	FALSE	FALSE	0.8630531213951009	FALSE	S/T	S/T	0.102303	0.519	0.444	0.08	0.225
P24941	Cyclin-dependent kinase 2	CDK2	Q9UBU7-S612	Q9UBU7	DBF4A	612	S	QEENRICSSPVQSLL	FALSE	FALSE	0.8087824183934277	FALSE	S/T	S/T	0.00202543	0.519	0.444	0.08	0.225
P24941	Cyclin-dependent kinase 2	CDK2	Q9UBU7-S613	Q9UBU7	DBF4A	613	S	EENRICSSPVQSLLD	FALSE	FALSE	0.9564462230018655	FALSE	S/T	S/T	0.9994	0.519	0.444	0.08	0.225
P24941	Cyclin-dependent kinase 2	CDK2	Q9UBU7-S629	Q9UBU7	DBF4A	629	S	FQTSEEKSEFLGFTS	FALSE	FALSE	0.6926664180106269	FALSE	S/T	S/T	2.499e-6	0.519	0.444	0.08	0.225
P24941	Cyclin-dependent kinase 2	CDK2	Q9UBU7-S636	Q9UBU7	DBF4A	636	S	SEFLGFTSYTEKSGI	FALSE	FALSE	0.806156337186848	FALSE	S/T	S/T	3.42152e-4	0.519	0.444	0.08	0.225
P24941	Cyclin-dependent kinase 2	CDK2	Q9UBU7-S664	Q9UBU7	DBF4A	664	S	NLLTAFFSSPSTSTF	FALSE	FALSE	0.8183778937626356	FALSE	S/T	S/T	0.00296699	0.519	0.444	0.08	0.225
P24941	Cyclin-dependent kinase 2	CDK2	Q9UBU7-S665	Q9UBU7	DBF4A	665	S	LLTAFFSSPSTSTFT	FALSE	FALSE	0.9574784799841984	FALSE	S/T	S/T	0.99805	0.519	0.444	0.08	0.225
P24941	Cyclin-dependent kinase 2	CDK2	Q9UBU7-T98	Q9UBU7	DBF4A	98	T	KEAKFAQTLGRISPV	FALSE	FALSE	0.8173025067495097	FALSE	S/T	S/T	6.84112e-4	0.519	0.444	0.08	0.225
P24941	Cyclin-dependent kinase 2	CDK2	Q9UBU7-T194	Q9UBU7	DBF4A	194	T	YLLKKSSTSVRDGGK	FALSE	FALSE	0.8140589734066745	FALSE	S/T	S/T	9.97261e-4	0.519	0.444	0.08	0.225
P24941	Cyclin-dependent kinase 2	CDK2	Q9UBU7-T273	Q9UBU7	DBF4A	273	T	QVKLRIQTDGDKYGG	FALSE	FALSE	0.7929765532664373	FALSE	S/T	S/T	1.2923e-4	0.519	0.444	0.08	0.225
P24941	Cyclin-dependent kinase 2	CDK2	Q9UBU7-T281	Q9UBU7	DBF4A	281	T	DGDKYGGTSIQLQLK	FALSE	FALSE	0.8004230038535146	FALSE	S/T	S/T	3.23091e-4	0.519	0.444	0.08	0.225
P24941	Cyclin-dependent kinase 2	CDK2	Q9UBU7-T345	Q9UBU7	DBF4A	345	T	FVEYEKDTPKKKRIK	FALSE	FALSE	0.9578363305287474	FALSE	S/T	S/T	0.999693	0.519	0.444	0.08	0.225
P24941	Cyclin-dependent kinase 2	CDK2	Q9UBU7-T449	Q9UBU7	DBF4A	449	T	DDIRQNFTQLPLHKN	FALSE	FALSE	0.6766647361562055	FALSE	S/T	S/T	1.59278e-5	0.519	0.444	0.08	0.225
P24941	Cyclin-dependent kinase 2	CDK2	Q9UBU7-T468	Q9UBU7	DBF4A	468	T	ILDISEHTLSENDLE	FALSE	FALSE	0.7981665394931653	FALSE	S/T	S/T	1.36994e-4	0.519	0.444	0.08	0.225
P24941	Cyclin-dependent kinase 2	CDK2	Q9UBU7-T510	Q9UBU7	DBF4A	510	T	QPKQKSDTVLFPAKD	FALSE	FALSE	0.8164612572843833	FALSE	S/T	S/T	5.95255e-4	0.519	0.444	0.08	0.225
P24941	Cyclin-dependent kinase 2	CDK2	Q9UBU7-T535	Q9UBU7	DBF4A	535	T	THDSGLITINSSQEH	FALSE	FALSE	0.8191478622955636	FALSE	S/T	S/T	0.00133193	0.519	0.444	0.08	0.225
P24941	Cyclin-dependent kinase 2	CDK2	Q9UBU7-T553	Q9UBU7	DBF4A	553	T	QAKAPFHTPPEEPNE	FALSE	FALSE	0.9574784799841984	FALSE	S/T	S/T	0.998655	0.519	0.444	0.08	0.225
P24941	Cyclin-dependent kinase 2	CDK2	Q9UBU7-T604	Q9UBU7	DBF4A	604	T	DKRTEFITQEENRIC	FALSE	FALSE	0.6704012440927133	FALSE	S/T	S/T	1.71222e-5	0.519	0.444	0.08	0.225
P24941	Cyclin-dependent kinase 2	CDK2	Q9UBU7-T635	Q9UBU7	DBF4A	635	T	KSEFLGFTSYTEKSG	FALSE	FALSE	0.8019357134846009	FALSE	S/T	S/T	1.5195e-4	0.519	0.444	0.08	0.225
P24941	Cyclin-dependent kinase 2	CDK2	Q9UBU7-T638	Q9UBU7	DBF4A	638	T	FLGFTSYTEKSGICN	FALSE	FALSE	0.6920284206198897	FALSE	S/T	S/T	3.3171e-6	0.519	0.444	0.08	0.225
P24941	Cyclin-dependent kinase 2	CDK2	Q9UBU7-Y177	Q9UBU7	DBF4A	177	Y	LHIDDIRYYIEQKKK	FALSE	FALSE	0.7303517711694758	FALSE	S/T	Y	6.91632e-7	0.519	0.444	0.08	0.225
P24941	Cyclin-dependent kinase 2	CDK2	Q9UBU7-Y278	Q9UBU7	DBF4A	278	Y	IQTDGDKYGGTSIQL	FALSE	FALSE	0.7657091246145925	FALSE	S/T	Y	3.969e-5	0.519	0.444	0.08	0.225
P24941	Cyclin-dependent kinase 2	CDK2	Q9UBU7-Y303	Q9UBU7	DBF4A	303	Y	CECCLQKYEDLETHL	FALSE	FALSE	0.6970943857203546	FALSE	S/T	Y	8.59142e-9	0.519	0.444	0.08	0.225
P24941	Cyclin-dependent kinase 2	CDK2	Q9UBU7-Y353	Q9UBU7	DBF4A	353	Y	PKKKRIKYSVGSLSP	FALSE	FALSE	0.7276154787988647	FALSE	S/T	Y	8.31962e-6	0.519	0.444	0.08	0.225
P24941	Cyclin-dependent kinase 2	CDK2	Q9UBU8-T156	Q9UBU8	MO4L1	156	T	TKKNKQKTPGNGDGG	FALSE	FALSE	0.6370463359668296	FALSE	S/T	S/T	0.901487	0.501	0.352	0.041	0.041
P24941	Cyclin-dependent kinase 2	CDK2	Q9UBU8-T168	Q9UBU8	MO4L1	168	T	DGGSTSETPQPPRKK	FALSE	FALSE	0.6534864691777708	FALSE	S/T	S/T	0.992652	0.501	0.352	0.041	0.041
P24941	Cyclin-dependent kinase 2	CDK2	Q9UBW5-S263	Q9UBW5	BIN2	263	S	SRRSLVISPPVRTAT	FALSE	FALSE	0.5089503034526048	FALSE	S/T	S/T	0.997359	0.423	0.169	0.041	0.041
P24941	Cyclin-dependent kinase 2	CDK2	Q9UBW5-S273	Q9UBW5	BIN2	273	S	VRTATVSSPLTSPTS	FALSE	FALSE	0.5167429499142101	FALSE	S/T	S/T	0.991207	0.423	0.169	0.041	0.041
P24941	Cyclin-dependent kinase 2	CDK2	Q9UBW5-S277	Q9UBW5	BIN2	277	S	TVSSPLTSPTSPSTL	FALSE	FALSE	0.5099405898865613	FALSE	S/T	S/T	0.992563	0.423	0.169	0.041	0.041
P24941	Cyclin-dependent kinase 2	CDK2	Q9UBW5-S280	Q9UBW5	BIN2	280	S	SPLTSPTSPSTLSLK	FALSE	FALSE	0.5098931851488917	FALSE	S/T	S/T	0.994606	0.423	0.169	0.041	0.041
P24941	Cyclin-dependent kinase 2	CDK2	Q9UBW5-S349	Q9UBW5	BIN2	349	S	GPAQAQPSPTTERAK	FALSE	FALSE	0.5080997210966041	FALSE	S/T	S/T	0.995421	0.423	0.169	0.041	0.041
P24941	Cyclin-dependent kinase 2	CDK2	Q9UBW5-S369	Q9UBW5	BIN2	369	S	LPSSTTPSPGGALSP	FALSE	FALSE	0.5137392667098749	FALSE	S/T	S/T	0.997141	0.423	0.169	0.041	0.041
P24941	Cyclin-dependent kinase 2	CDK2	Q9UBW5-S436	Q9UBW5	BIN2	436	S	SSGNIPSSPTASGGG	FALSE	FALSE	0.5038068639733492	FALSE	S/T	S/T	0.998272	0.423	0.169	0.041	0.041
P24941	Cyclin-dependent kinase 2	CDK2	Q9UBW5-S444	Q9UBW5	BIN2	444	S	PTASGGGSPTSPRAS	FALSE	FALSE	0.5062007785715965	FALSE	S/T	S/T	0.997707	0.423	0.169	0.041	0.041
P24941	Cyclin-dependent kinase 2	CDK2	Q9UBW5-S447	Q9UBW5	BIN2	447	S	SGGGSPTSPRASLGT	FALSE	FALSE	0.5123453273159354	FALSE	S/T	S/T	0.996711	0.423	0.169	0.041	0.041
P24941	Cyclin-dependent kinase 2	CDK2	Q9UBW5-S458	Q9UBW5	BIN2	458	S	SLGTGTASPRTSLEV	FALSE	FALSE	0.5061784621197739	FALSE	S/T	S/T	0.984304	0.423	0.169	0.041	0.041
P24941	Cyclin-dependent kinase 2	CDK2	Q9UBW5-S466	Q9UBW5	BIN2	466	S	PRTSLEVSPNPEPPE	FALSE	FALSE	0.50117335657748	FALSE	S/T	S/T	0.998492	0.423	0.169	0.041	0.041
P24941	Cyclin-dependent kinase 2	CDK2	Q9UBW5-S498	Q9UBW5	BIN2	498	S	NPEELCTSPTLMTSQ	FALSE	FALSE	0.5089191303826563	FALSE	S/T	S/T	0.987746	0.423	0.169	0.041	0.041
P24941	Cyclin-dependent kinase 2	CDK2	Q9UBW5-T367	Q9UBW5	BIN2	367	T	EVLPSSTTPSPGGAL	FALSE	FALSE	0.5151402949546322	FALSE	S/T	S/T	0.989446	0.423	0.169	0.041	0.041
P24941	Cyclin-dependent kinase 2	CDK2	Q9UBW5-T478	Q9UBW5	BIN2	478	T	PPEKPVRTPEAKENE	FALSE	FALSE	0.5151402949546322	FALSE	S/T	S/T	0.989543	0.423	0.169	0.041	0.041
P24941	Cyclin-dependent kinase 2	CDK2	Q9UBW7-S305	Q9UBW7	ZMYM2	305	S	QPGVDSLSPVASLPK	FALSE	FALSE	0.7224725929644829	FALSE	S/T	S/T	0.991786	0.515	0.467	0.041	0.041
P24941	Cyclin-dependent kinase 2	CDK2	Q9UBW7-S620	Q9UBW7	ZMYM2	620	S	VAKFQALSMQSSPNG	FALSE	FALSE	0.6549285799327671	FALSE	S/T	S/T	0.113292	0.515	0.467	0.041	0.041
P24941	Cyclin-dependent kinase 2	CDK2	Q9UBW7-S624	Q9UBW7	ZMYM2	624	S	QALSMQSSPNGQFVA	FALSE	FALSE	0.721918249974664	FALSE	S/T	S/T	0.981374	0.515	0.467	0.041	0.041
P24941	Cyclin-dependent kinase 2	CDK2	Q9UBW7-S838	Q9UBW7	ZMYM2	838	S	TGSAPPPSPTPNKEM	FALSE	FALSE	0.7140760672208178	FALSE	S/T	S/T	0.999585	0.515	0.467	0.041	0.041
P24941	Cyclin-dependent kinase 2	CDK2	Q9UBW7-T840	Q9UBW7	ZMYM2	840	T	SAPPPSPTPNKEMKN	FALSE	FALSE	0.7084519969784007	FALSE	S/T	S/T	0.999519	0.515	0.467	0.041	0.041
P24941	Cyclin-dependent kinase 2	CDK2	Q9UBX0-S104	Q9UBX0	HESX1	104	S	LSLKRELSWYRGRRP	FALSE	FALSE	0.6162841944154465	FALSE	S/T	S/T	0.116469	0.424	0.3	0.041	0.0995
P24941	Cyclin-dependent kinase 2	CDK2	Q9UBX3-T118	Q9UBX3	DIC	118	T	LAGGFVGTPADLVNV	FALSE	FALSE	0.5025318368528884	FALSE	S/T	S/T	0.948501	0.508	0.14	0.041	0.041
P24941	Cyclin-dependent kinase 2	CDK2	Q9UBX7-S150	Q9UBX7	KLK11	150	S	IMLVKMASPVSITWA	FALSE	FALSE	0.6242894206080027	FALSE	S/T	S/T	0.984231	0.396	0.508	0.041	0.041
P24941	Cyclin-dependent kinase 2	CDK2	Q9UBZ4-S236	Q9UBZ4	APEX2	236	S	LSNLGCQSASHVGPF	FALSE	FALSE	0.5817661517852826	FALSE	S/T	S/T	0.076024	0.558	0.396	0.041	0.041
P24941	Cyclin-dependent kinase 2	CDK2	Q9UBZ4-S349	Q9UBZ4	APEX2	349	S	FLVPLEQSPVLEQST	FALSE	FALSE	0.7070614115189493	FALSE	S/T	S/T	0.979534	0.558	0.396	0.041	0.041
P24941	Cyclin-dependent kinase 2	CDK2	Q9UBZ4-S407	Q9UBZ4	APEX2	407	S	SPSCPQASPDIELPS	FALSE	FALSE	0.7115225788019806	FALSE	S/T	S/T	0.997098	0.558	0.396	0.041	0.041
P24941	Cyclin-dependent kinase 2	CDK2	Q9UD71-S46	Q9UD71	PPR1B	46	S	FRLSEHSSPEEEASP	FALSE	FALSE	0.6432325232162928	FALSE	S/T	S/T	0.99499	0.522	0.365	0.041	0.041
P24941	Cyclin-dependent kinase 2	CDK2	Q9UD71-S52	Q9UD71	PPR1B	52	S	SSPEEEASPHQRASG	FALSE	FALSE	0.6432325232162928	FALSE	S/T	S/T	0.995012	0.522	0.365	0.041	0.041
P24941	Cyclin-dependent kinase 2	CDK2	Q9UD71-S198	Q9UD71	PPR1B	198	S	GEEPQRPSPSEPGT_	FALSE	FALSE	0.6611975722313876	FALSE	S/T	S/T	0.997221	0.522	0.365	0.041	0.041
P24941	Cyclin-dependent kinase 2	CDK2	Q9UD71-T34	Q9UD71	PPR1B	34	T	MIRRRRPTPAMLFRL	FALSE	FALSE	0.6203690180651061	FALSE	S/T	S/T	0.905373	0.522	0.365	0.041	0.041
P24941	Cyclin-dependent kinase 2	CDK2	Q9UD71-T75	Q9UD71	PPR1B	75	T	RPNPCAYTPPSLKAV	FALSE	FALSE	0.6513410047022145	FALSE	S/T	S/T	0.983981	0.522	0.365	0.041	0.041
P24941	Cyclin-dependent kinase 2	CDK2	Q9UDT6-S5	Q9UDT6	CLIP2	5	S	___MQKPSGLKPPGR	FALSE	FALSE	0.5026918524059614	FALSE	S/T	S/T	0.0497693	0.582	0.539	0.041	0.041
P24941	Cyclin-dependent kinase 2	CDK2	Q9UDT6-S18	Q9UDT6	CLIP2	18	S	GRGGKHSSPMGRTST	FALSE	FALSE	0.7669351087641251	FALSE	S/T	S/T	0.996756	0.582	0.539	0.041	0.041
P24941	Cyclin-dependent kinase 2	CDK2	Q9UDT6-S42	Q9UDT6	CLIP2	42	S	AASSKEGSPLHKQSS	FALSE	FALSE	0.7706245977401406	FALSE	S/T	S/T	0.998686	0.582	0.539	0.041	0.041
P24941	Cyclin-dependent kinase 2	CDK2	Q9UDT6-S54	Q9UDT6	CLIP2	54	S	QSSGPSSSPAAAAAP	FALSE	FALSE	0.7669351087641251	FALSE	S/T	S/T	0.99738	0.582	0.539	0.041	0.041
P24941	Cyclin-dependent kinase 2	CDK2	Q9UDT6-S294	Q9UDT6	CLIP2	294	S	RIGFPSTSPAKAKKT	FALSE	FALSE	0.7862232501702606	FALSE	S/T	S/T	0.999938	0.582	0.539	0.041	0.041
P24941	Cyclin-dependent kinase 2	CDK2	Q9UDT6-S314	Q9UDT6	CLIP2	314	S	GVSALTHSPSSSSIS	FALSE	FALSE	0.7606975320032373	FALSE	S/T	S/T	0.992939	0.582	0.539	0.041	0.041
P24941	Cyclin-dependent kinase 2	CDK2	Q9UDT6-S551	Q9UDT6	CLIP2	551	S	RLRERLLSASKEHQR	FALSE	FALSE	0.6330187959918498	FALSE	S/T	S/T	0.152784	0.582	0.539	0.041	0.041
P24941	Cyclin-dependent kinase 2	CDK2	Q9UDT6-S923	Q9UDT6	CLIP2	923	S	LLEANRHSPGPERDL	FALSE	FALSE	0.7688671181515634	FALSE	S/T	S/T	0.997793	0.582	0.539	0.041	0.041
P24941	Cyclin-dependent kinase 2	CDK2	Q9UDT6-T177	Q9UDT6	CLIP2	177	T	SLHSGTATPPLTSRV	FALSE	FALSE	0.7201229062532877	FALSE	S/T	S/T	0.94096900000000006	0.582	0.539	0.041	0.041
P24941	Cyclin-dependent kinase 2	CDK2	Q9UDV7-S319	Q9UDV7	ZN282	319	S	PTESITDSPISAQDL	FALSE	FALSE	0.5294918694162913	FALSE	S/T	S/T	0.995626	1	0.183	0.041	0.041
P24941	Cyclin-dependent kinase 2	CDK2	Q9UDX4-S9	Q9UDX4	S14L3	9	S	SGRVGDLSPKQAETL	FALSE	FALSE	0.5231388484351122	FALSE	S/T	S/T	0.994885	0.336	0.274	0.041	0.041
P24941	Cyclin-dependent kinase 2	CDK2	Q9UDY2-S130	Q9UDY2	ZO2	130	S	QVAALQASPPLDQDD	FALSE	FALSE	0.5890769028141511	FALSE	S/T	S/T	0.990176	0.528	0.276	0.041	0.041
P24941	Cyclin-dependent kinase 2	CDK2	Q9UDY2-S174	Q9UDY2	ZO2	174	S	RSRSWEDSPERGRPH	FALSE	FALSE	0.5780495599294082	FALSE	S/T	S/T	0.999407	0.528	0.276	0.041	0.041
P24941	Cyclin-dependent kinase 2	CDK2	Q9UDY2-S266	Q9UDY2	ZO2	266	S	PDYERAYSPEYRRGA	FALSE	FALSE	0.5944526720348822	FALSE	S/T	S/T	0.998913	0.528	0.276	0.041	0.041
P24941	Cyclin-dependent kinase 2	CDK2	Q9UDY2-S294	Q9UDY2	ZO2	294	S	REHPHSRSPSPEPRG	FALSE	FALSE	0.5946448003976428	FALSE	S/T	S/T	0.995875	0.528	0.276	0.041	0.041
P24941	Cyclin-dependent kinase 2	CDK2	Q9UDY2-S296	Q9UDY2	ZO2	296	S	HPHSRSPSPEPRGRP	FALSE	FALSE	0.5974474088769874	FALSE	S/T	S/T	0.998625	0.528	0.276	0.041	0.041
P24941	Cyclin-dependent kinase 2	CDK2	Q9UDY2-S415	Q9UDY2	ZO2	415	S	IESNRSFSPEERRHQ	FALSE	FALSE	0.6022853890418414	FALSE	S/T	S/T	0.997401	0.528	0.276	0.041	0.041
P24941	Cyclin-dependent kinase 2	CDK2	Q9UDY2-S499	Q9UDY2	ZO2	499	S	PRTFLRPSPEDEAIY	FALSE	FALSE	0.5989654097166393	FALSE	S/T	S/T	0.996527	0.528	0.276	0.041	0.041
P24941	Cyclin-dependent kinase 2	CDK2	Q9UDY2-S966	Q9UDY2	ZO2	966	S	EESIRKPSPEPRAQM	FALSE	FALSE	0.584028456442443	FALSE	S/T	S/T	0.993796	0.528	0.276	0.041	0.041
P24941	Cyclin-dependent kinase 2	CDK2	Q9UDY2-S986	Q9UDY2	ZO2	986	S	SDQLRDNSPPPAFKP	FALSE	FALSE	0.6011035708600232	FALSE	S/T	S/T	0.997314	0.528	0.276	0.041	0.041
P24941	Cyclin-dependent kinase 2	CDK2	Q9UDY2-T91	Q9UDY2	ZO2	91	T	RVVMVNGTPMEDVLH	FALSE	FALSE	0.5777427387506614	FALSE	S/T	S/T	0.960145	0.528	0.276	0.041	0.041
P24941	Cyclin-dependent kinase 2	CDK2	Q9UDY2-T445	Q9UDY2	ZO2	445	T	RPSSREDTPSRLSRM	FALSE	FALSE	0.5879001955728775	FALSE	S/T	S/T	0.9934	0.528	0.276	0.041	0.041
P24941	Cyclin-dependent kinase 2	CDK2	Q9UDY2-T455	Q9UDY2	ZO2	455	T	RLSRMGATPTPFKST	FALSE	FALSE	0.5735508838608386	FALSE	S/T	S/T	0.923793	0.528	0.276	0.041	0.041
P24941	Cyclin-dependent kinase 2	CDK2	Q9UDY2-T457	Q9UDY2	ZO2	457	T	SRMGATPTPFKSTGD	FALSE	FALSE	0.579716226596075	FALSE	S/T	S/T	0.999393	0.528	0.276	0.041	0.041
P24941	Cyclin-dependent kinase 2	CDK2	Q9UDY2-T1027	Q9UDY2	ZO2	1027	T	SAVAGNETPGASTKG	FALSE	FALSE	0.5777427387506614	FALSE	S/T	S/T	0.96076	0.528	0.276	0.041	0.041
P24941	Cyclin-dependent kinase 2	CDK2	Q9UDY2-T1054	Q9UDY2	ZO2	1054	T	RSILKPSTPIPPQEG	FALSE	FALSE	0.5897062932955109	FALSE	S/T	S/T	0.992288	0.528	0.276	0.041	0.041
P24941	Cyclin-dependent kinase 2	CDK2	Q9UDY2-T1131	Q9UDY2	ZO2	1131	T	THKPDPGTPQHTSSR	FALSE	FALSE	0.6000474088769874	FALSE	S/T	S/T	0.998569	0.528	0.276	0.041	0.041
P24941	Cyclin-dependent kinase 2	CDK2	Q9UDY8-S87	Q9UDY8	MALT1	87	S	KVLEPEGSPSLCLLK	FALSE	FALSE	0.8233842237770943	FALSE	S/T	S/T	0.965138	0.685	0.36	0.041	0.041
P24941	Cyclin-dependent kinase 2	CDK2	Q9UDY8-S123	Q9UDY8	MALT1	123	S	TEVLQLLSPPGIKIT	FALSE	FALSE	0.812327101907696	FALSE	S/T	S/T	0.998859	0.685	0.36	0.041	0.041
P24941	Cyclin-dependent kinase 2	CDK2	Q9UDY8-S253	Q9UDY8	MALT1	253	S	LQCVAVGSPIPHYQW	FALSE	FALSE	0.8135526474981294	FALSE	S/T	S/T	0.9984	0.685	0.36	0.041	0.041
P24941	Cyclin-dependent kinase 2	CDK2	Q9UEE5-S13	Q9UEE5	ST17A	13	S	KPGSGGSSPGATSGS	FALSE	FALSE	0.6693672467246374	TRUE	S/T	S/T	0.994904	0.439	0.444	0.05	0.064
P24941	Cyclin-dependent kinase 2	CDK2	Q9UER7-S33	Q9UER7	DAXX	33	S	HPLPNAASPGAEAPS	FALSE	FALSE	0.9261404947906088	FALSE	S/T	S/T	0.995785	0.634	0.36	0.05550000000000001	0.041
P24941	Cyclin-dependent kinase 2	CDK2	Q9UER7-S178	Q9UER7	DAXX	178	S	AENTASQSPRTRGSR	FALSE	FALSE	0.927002059626452	FALSE	S/T	S/T	0.992631	0.634	0.36	0.05550000000000001	0.041
P24941	Cyclin-dependent kinase 2	CDK2	Q9UER7-S415	Q9UER7	DAXX	415	S	TPEASLDSGEGPSGM	FALSE	FALSE	0.537600117654393	FALSE	S/T	S/T	0.0091212	0.634	0.36	0.05550000000000001	0.041
P24941	Cyclin-dependent kinase 2	CDK2	Q9UER7-S429	Q9UER7	DAXX	429	S	MASQGCPSASRAETD	FALSE	FALSE	0.8199401470635871	FALSE	S/T	S/T	0.0751553	0.634	0.36	0.05550000000000001	0.041
P24941	Cyclin-dependent kinase 2	CDK2	Q9UER7-S495	Q9UER7	DAXX	495	S	AGKDGDKSPMSSLQI	FALSE	FALSE	0.9146155987418816	FALSE	S/T	S/T	0.979142	0.634	0.36	0.05550000000000001	0.041
P24941	Cyclin-dependent kinase 2	CDK2	Q9UER7-S503	Q9UER7	DAXX	503	S	PMSSLQISNEKNLEP	FALSE	FALSE	0.7364207490512178	FALSE	S/T	S/T	0.0224602	0.634	0.36	0.05550000000000001	0.041
P24941	Cyclin-dependent kinase 2	CDK2	Q9UER7-S618	Q9UER7	DAXX	618	S	TSFNGGVSPHNWGDS	FALSE	FALSE	0.9261404947906088	FALSE	S/T	S/T	0.996536	0.634	0.36	0.05550000000000001	0.041
P24941	Cyclin-dependent kinase 2	CDK2	Q9UER7-S668	Q9UER7	DAXX	668	S	KKICTLPSPPSPLAS	FALSE	FALSE	0.9149339653915848	FALSE	S/T	S/T	0.985054	0.634	0.36	0.05550000000000001	0.041
P24941	Cyclin-dependent kinase 2	CDK2	Q9UER7-S671	Q9UER7	DAXX	671	S	CTLPSPPSPLASLAP	FALSE	FALSE	0.9261404947906088	FALSE	S/T	S/T	0.996101	0.634	0.36	0.05550000000000001	0.041
P24941	Cyclin-dependent kinase 2	CDK2	Q9UER7-S688	Q9UER7	DAXX	688	S	DSSTRVDSPSHGLVT	FALSE	FALSE	0.928365063039792	FALSE	S/T	S/T	0.999292	0.634	0.36	0.05550000000000001	0.041
P24941	Cyclin-dependent kinase 2	CDK2	Q9UER7-S702	Q9UER7	DAXX	702	S	TSSLCIPSPARLSQT	FALSE	FALSE	0.9321514728296496	FALSE	S/T	S/T	0.99957	0.634	0.36	0.05550000000000001	0.041
P24941	Cyclin-dependent kinase 2	CDK2	Q9UER7-T408	Q9UER7	DAXX	408	T	TSSHSADTPEASLDS	FALSE	FALSE	0.9259743102663142	FALSE	S/T	S/T	0.956032	0.634	0.36	0.05550000000000001	0.041
P24941	Cyclin-dependent kinase 2	CDK2	Q9UER7-T709	Q9UER7	DAXX	709	T	SPARLSQTPHSQPPR	FALSE	FALSE	0.9146155987418816	FALSE	S/T	S/T	0.979016	0.634	0.36	0.05550000000000001	0.041
P24941	Cyclin-dependent kinase 2	CDK2	Q9UER7-Y264	Q9UER7	DAXX	264	Y	IPYRGTRYPEVNRRI	FALSE	FALSE	0.7914751249418682	FALSE	S/T	Y	0.73296	0.634	0.36	0.05550000000000001	0.041
P24941	Cyclin-dependent kinase 2	CDK2	Q9UET6-S271	Q9UET6	TRM7	271	S	PPTQPPISPPYQEAC	FALSE	FALSE	0.5184157429789297	FALSE	S/T	S/T	0.998897	0.467	0.229	0.041	0.041
P24941	Cyclin-dependent kinase 2	CDK2	Q9UET6-S328	Q9UET6	TRM7	328	S	EDNEMSCSP______	FALSE	FALSE	0.5299297279603365	FALSE	S/T	S/T	0.976676	0.467	0.229	0.041	0.041
P24941	Cyclin-dependent kinase 2	CDK2	Q9UEU0-T103	Q9UEU0	VTI1B	103	T	RSTPLTATPGGRGDM	FALSE	FALSE	0.5953076091665239	FALSE	S/T	S/T	0.991339	0.569	0.205	0.041	0.041
P24941	Cyclin-dependent kinase 2	CDK2	Q9UEW3-T221	Q9UEW3	MARCO	221	T	GKQGATGTPGPQGEK	FALSE	FALSE	0.6390725678529643	FALSE	S/T	S/T	0.994408	0.48	0.357	0.041	0.041
P24941	Cyclin-dependent kinase 2	CDK2	Q9UEW8-T235	Q9UEW8	STK39	235	T	VRKTFVGTPCWMAPE	FALSE	FALSE	0.6421623225934656	TRUE	S/T	S/T	0.337777	0.565	0.427	0.0515	0.041
P24941	Cyclin-dependent kinase 2	CDK2	Q9UEW8-T354	Q9UEW8	STK39	354	T	IEKLLTRTPDIAQRA	FALSE	FALSE	0.7565417795015525	TRUE	S/T	S/T	0.990837	0.565	0.427	0.0515	0.041
P24941	Cyclin-dependent kinase 2	CDK2	Q9UEW8-Y276	Q9UEW8	STK39	276	Y	GAAPYHKYPPMKVLM	FALSE	FALSE	0.5803360165687351	TRUE	S/T	Y	0.0860615	0.565	0.427	0.0515	0.041
P24941	Cyclin-dependent kinase 2	CDK2	Q9UEY8-S42	Q9UEY8	ADDG	42	S	YIRERNMSPDLRQDF	FALSE	FALSE	0.5159462284820281	FALSE	S/T	S/T	0.983121	0.481	0.179	0.041	0.041
P24941	Cyclin-dependent kinase 2	CDK2	Q9UEY8-S64	Q9UEY8	ADDG	64	S	RVTQILQSPAFREDL	FALSE	FALSE	0.5159462284820281	FALSE	S/T	S/T	0.984329	0.481	0.179	0.041	0.041
P24941	Cyclin-dependent kinase 2	CDK2	Q9UEY8-S442	Q9UEY8	ADDG	442	S	EKTRWLNSPNTYMKV	FALSE	FALSE	0.5309510577806903	FALSE	S/T	S/T	0.991978	0.481	0.179	0.041	0.041
P24941	Cyclin-dependent kinase 2	CDK2	Q9UEY8-S461	Q9UEY8	ADDG	461	S	ESRNGETSPRTKITW	FALSE	FALSE	0.5300388076431514	FALSE	S/T	S/T	0.992116	0.481	0.179	0.041	0.041
P24941	Cyclin-dependent kinase 2	CDK2	Q9UEY8-S600	Q9UEY8	ADDG	600	S	QIQSQTQSPQNVPEK	FALSE	FALSE	0.5287127214133404	FALSE	S/T	S/T	0.996525	0.481	0.179	0.041	0.041
P24941	Cyclin-dependent kinase 2	CDK2	Q9UEY8-S664	Q9UEY8	ADDG	664	S	NIEITIKSPEKIEEV	FALSE	FALSE	0.519491360564531	FALSE	S/T	S/T	0.999695	0.481	0.179	0.041	0.041
P24941	Cyclin-dependent kinase 2	CDK2	Q9UEY8-S673	Q9UEY8	ADDG	673	S	EKIEEVLSPEGSPSK	FALSE	FALSE	0.526539301842274	FALSE	S/T	S/T	0.998992	0.481	0.179	0.041	0.041
P24941	Cyclin-dependent kinase 2	CDK2	Q9UEY8-S677	Q9UEY8	ADDG	677	S	EVLSPEGSPSKSPSK	FALSE	FALSE	0.5184145245101661	FALSE	S/T	S/T	0.999908	0.481	0.179	0.041	0.041
P24941	Cyclin-dependent kinase 2	CDK2	Q9UEY8-S681	Q9UEY8	ADDG	681	S	PEGSPSKSPSKKKKK	FALSE	FALSE	0.5162561869464749	FALSE	S/T	S/T	0.999948	0.481	0.179	0.041	0.041
P24941	Cyclin-dependent kinase 2	CDK2	Q9UEY8-T12	Q9UEY8	ADDG	12	T	ASQGVITTPPPPSMP	FALSE	FALSE	0.5309510577806903	FALSE	S/T	S/T	0.990787	0.481	0.179	0.041	0.041
P24941	Cyclin-dependent kinase 2	CDK2	Q9UEY8-T481	Q9UEY8	ADDG	481	T	SSKVSGGTPIKIEDP	FALSE	FALSE	0.5227608702781731	FALSE	S/T	S/T	0.999525	0.481	0.179	0.041	0.041
P24941	Cyclin-dependent kinase 2	CDK2	Q9UF11-T129	Q9UF11	PKHB1	129	T	ALLEANSTPAPAGAT	FALSE	FALSE	0.5292799321418628	FALSE	S/T	S/T	0.987196	0.409	0.244	0.041	0.041
P24941	Cyclin-dependent kinase 2	CDK2	Q9UF33-2-S4	Q9UF33-2	EPHA6-2	4	S	____MKDSPFQVTKL	FALSE	FALSE	0.6388369515045396	FALSE	S/T	S/T	0.789258	0.427	0.378	0.041	0.041
P24941	Cyclin-dependent kinase 2	CDK2	Q9UF56-S303	Q9UF56	FXL17	303	S	GDADCRESPENPCDC	FALSE	FALSE	0.8451755077007391	FALSE	S/T	S/T	0.983103	0.655	0.496	0.052	0.1105
P24941	Cyclin-dependent kinase 2	CDK2	Q9UF56-T183	Q9UF56	FXL17	183	T	VQLFRGPTPSPAELP	FALSE	FALSE	0.8773738496917669	FALSE	S/T	S/T	0.993656	0.655	0.496	0.052	0.1105
P24941	Cyclin-dependent kinase 2	CDK2	Q9UF56-T208	Q9UF56	FXL17	208	T	GAGVPACTPCKQPRC	FALSE	FALSE	0.8788139513084268	FALSE	S/T	S/T	0.999086	0.655	0.496	0.052	0.1105
P24941	Cyclin-dependent kinase 2	CDK2	Q9UF83-S87	Q9UF83	YM012	87	S	PRTPSRASPTRRLPR	FALSE	FALSE	0.6526617354281996	FALSE	S/T	S/T	0.999595	0.501	0.356	0.041	0.041
P24941	Cyclin-dependent kinase 2	CDK2	Q9UF83-S290	Q9UF83	YM012	290	S	TRTPSWASPTTTPSR	FALSE	FALSE	0.6491114640097261	FALSE	S/T	S/T	0.993827	0.41	0.337	0.041	0.041
P24941	Cyclin-dependent kinase 2	CDK2	Q9UF83-S317	Q9UF83	YM012	317	S	TRTPPRASPTGTPSR	FALSE	FALSE	0.7406268993633699	FALSE	S/T	S/T	0.998761	0.533	0.412	0.041	0.041
P24941	Cyclin-dependent kinase 2	CDK2	Q9UF83-S326	Q9UF83	YM012	326	S	TGTPSRASPTGTPSR	FALSE	FALSE	0.5867264179867352	FALSE	S/T	S/T	0.998552	0.693	0.198	0.041	0.041
P24941	Cyclin-dependent kinase 2	CDK2	Q9UF83-T30	Q9UF83	YM012	30	T	SRASLKMTPFRASLT	FALSE	FALSE	0.5172459758740041	FALSE	S/T	S/T	0.988528	1	0.175	0.041	0.041
P24941	Cyclin-dependent kinase 2	CDK2	Q9UF83-T82	Q9UF83	YM012	82	T	PPRASPRTPSRASPT	FALSE	FALSE	0.6099771872202842	FALSE	S/T	S/T	0.999533	1	0.225	0.041	0.041
P24941	Cyclin-dependent kinase 2	CDK2	Q9UF83-T267	Q9UF83	YM012	267	T	PPRASPRTPPRASPT	FALSE	FALSE	0.6396812703176884	FALSE	S/T	S/T	0.999518	0.496	0.356	0.041	0.041
P24941	Cyclin-dependent kinase 2	CDK2	Q9UF83-T294	Q9UF83	YM012	294	T	SWASPTTTPSRASLM	FALSE	FALSE	0.7856094658007615	FALSE	S/T	S/T	0.996077	0.63	0.342	0.041	0.041
P24941	Cyclin-dependent kinase 2	CDK2	Q9UF83-T357	Q9UF83	YM012	357	T	SRASLIGTPSRASLI	FALSE	FALSE	0.5559348036142575	FALSE	S/T	S/T	0.997758	0.391	0.262	0.041	0.041
P24941	Cyclin-dependent kinase 2	CDK2	Q9UF83-T474	Q9UF83	YM012	474	T	SRASLTRTPSRASLT	FALSE	FALSE	0.8220245389125567	FALSE	S/T	S/T	0.997543	0.74	0.317	0.041	0.041
P24941	Cyclin-dependent kinase 2	CDK2	Q9UF83-T492	Q9UF83	YM012	492	T	SRASLTRTPSTASLT	FALSE	FALSE	0.6639646458040388	FALSE	S/T	S/T	0.942607	0.524	0.396	0.041	0.041
P24941	Cyclin-dependent kinase 2	CDK2	Q9UF83-T501	Q9UF83	YM012	501	T	STASLTGTPPTASLT	FALSE	FALSE	0.8264226365388159	FALSE	S/T	S/T	0.959485	0.766	0.342	0.041	0.041
P24941	Cyclin-dependent kinase 2	CDK2	Q9UFC0-S212	Q9UFC0	LRWD1	212	S	TQVQKANSPEKPPEA	FALSE	FALSE	0.5304770305495079	FALSE	S/T	S/T	0.999881	0.623	0.252	0.041	0.041
P24941	Cyclin-dependent kinase 2	CDK2	Q9UFC0-S243	Q9UFC0	LRWD1	243	S	DDVPLSLSPSKRACA	FALSE	FALSE	0.548538863110027	FALSE	S/T	S/T	0.999959	0.623	0.252	0.041	0.041
P24941	Cyclin-dependent kinase 2	CDK2	Q9UFC0-S251	Q9UFC0	LRWD1	251	S	PSKRACASPSAQVEG	FALSE	FALSE	0.5328172912078704	FALSE	S/T	S/T	0.998894	0.623	0.252	0.041	0.041
P24941	Cyclin-dependent kinase 2	CDK2	Q9UFC0-S259	Q9UFC0	LRWD1	259	S	PSAQVEGSPVAGSDG	FALSE	FALSE	0.5322246213904299	FALSE	S/T	S/T	0.998259	0.623	0.252	0.041	0.041
P24941	Cyclin-dependent kinase 2	CDK2	Q9UFH2-S1603	Q9UFH2	DYH17	1603	S	GNDPVEVSRHLSKLF	FALSE	FALSE	0.5044291579608823	FALSE	S/T	S/T	5.51757e-4	0.596	0.228	0.048	0.08700000000000001
P24941	Cyclin-dependent kinase 2	CDK2	Q9UFH2-S2342	Q9UFH2	DYH17	2342	S	EKTVPPDSPRELYEL	FALSE	FALSE	0.8434958842476854	FALSE	S/T	S/T	0.998643	0.424	0.422	0.048	0.08700000000000001
P24941	Cyclin-dependent kinase 2	CDK2	Q9UFV1-T112	Q9UFV1	TBC29	112	T	RGPSLLQTPPRVPGQ	FALSE	FALSE	0.5460997438978071	FALSE	S/T	S/T	0.996673	0.483	0.224	0.041	0.041
P24941	Cyclin-dependent kinase 2	CDK2	Q9UG63-S512	Q9UG63	ABCF2	512	S	LTGKQQVSPIRNLSD	FALSE	FALSE	0.6560486430062611	FALSE	S/T	S/T	0.999048	0.469	0.381	0.041	0.041
P24941	Cyclin-dependent kinase 2	CDK2	Q9UGI0-S115	Q9UGI0	ZRAN1	115	S	LSQRRTRSPTESPQS	FALSE	FALSE	0.8277808258807359	FALSE	S/T	S/T	0.993852	0.657	0.42	0.041	0.041
P24941	Cyclin-dependent kinase 2	CDK2	Q9UGI0-S123	Q9UGI0	ZRAN1	123	S	PTESPQSSGSGSRPV	FALSE	FALSE	0.6298653296403062	FALSE	S/T	S/T	0.0357933	0.657	0.42	0.041	0.041
P24941	Cyclin-dependent kinase 2	CDK2	Q9UGI0-S209	Q9UGI0	ZRAN1	209	S	RWRGSCSSGNSQRRS	FALSE	FALSE	0.5110960540092164	FALSE	S/T	S/T	0.00664916	0.657	0.42	0.041	0.041
P24941	Cyclin-dependent kinase 2	CDK2	Q9UGI8-S81	Q9UGI8	TES	81	S	TLIAKLKSDGIPMYK	FALSE	FALSE	0.5838712157108181	FALSE	S/T	S/T	1.2241e-4	0.576	0.602	0.041	0.093
P24941	Cyclin-dependent kinase 2	CDK2	Q9UGI8-S105	Q9UGI8	TES	105	S	VAAKKNVSINTVTYE	FALSE	FALSE	0.5855285785719679	FALSE	S/T	S/T	3.82301e-4	0.576	0.602	0.041	0.093
P24941	Cyclin-dependent kinase 2	CDK2	Q9UGI8-S140	Q9UGI8	TES	140	S	EKQPVAGSEGAQYRK	FALSE	FALSE	0.5913232261558173	FALSE	S/T	S/T	2.09943e-5	0.576	0.602	0.041	0.093
P24941	Cyclin-dependent kinase 2	CDK2	Q9UGI8-S168	Q9UGI8	TES	168	S	PSKCHELSPREVKEM	FALSE	FALSE	0.7494582699530637	FALSE	S/T	S/T	0.996674	0.576	0.602	0.041	0.093
P24941	Cyclin-dependent kinase 2	CDK2	Q9UGI8-S214	Q9UGI8	TES	214	S	NIPGGDRSTPAAVGA	FALSE	FALSE	0.6166711320759896	FALSE	S/T	S/T	8.16888e-4	0.576	0.602	0.041	0.093
P24941	Cyclin-dependent kinase 2	CDK2	Q9UGI8-S226	Q9UGI8	TES	226	S	VGAMEDKSAEHKRTQ	FALSE	FALSE	0.5934693959326641	FALSE	S/T	S/T	0.0360036	0.576	0.602	0.041	0.093
P24941	Cyclin-dependent kinase 2	CDK2	Q9UGI8-S235	Q9UGI8	TES	235	S	EHKRTQYSCYCCKLS	FALSE	FALSE	0.5929660921527478	FALSE	S/T	S/T	3.53024e-9	0.576	0.602	0.041	0.093
P24941	Cyclin-dependent kinase 2	CDK2	Q9UGI8-S296	Q9UGI8	TES	296	S	CGRHYCDSEKPRCAG	FALSE	FALSE	0.6014635877200419	FALSE	S/T	S/T	5.82633e-6	0.576	0.602	0.041	0.093
P24941	Cyclin-dependent kinase 2	CDK2	Q9UGI8-T74	Q9UGI8	TES	74	T	FEDTKYTTLIAKLKS	FALSE	FALSE	0.5954356770861639	FALSE	S/T	S/T	3.47397e-6	0.576	0.602	0.041	0.093
P24941	Cyclin-dependent kinase 2	CDK2	Q9UGI8-T110	Q9UGI8	TES	110	T	NVSINTVTYEWAPPV	FALSE	FALSE	0.603977051649708	FALSE	S/T	S/T	1.44119e-7	0.576	0.602	0.041	0.093
P24941	Cyclin-dependent kinase 2	CDK2	Q9UGI8-T215	Q9UGI8	TES	215	T	IPGGDRSTPAAVGAM	FALSE	FALSE	0.7491828912382753	FALSE	S/T	S/T	0.976179	0.576	0.602	0.041	0.093
P24941	Cyclin-dependent kinase 2	CDK2	Q9UGI8-T232	Q9UGI8	TES	232	T	KSAEHKRTQYSCYCC	FALSE	FALSE	0.6057548294274858	FALSE	S/T	S/T	1.35657e-7	0.576	0.602	0.041	0.093
P24941	Cyclin-dependent kinase 2	CDK2	Q9UGI8-Y72	Q9UGI8	TES	72	Y	KLFEDTKYTTLIAKL	FALSE	FALSE	0.5270148948781517	FALSE	S/T	Y	3.74667e-7	0.576	0.602	0.041	0.093
P24941	Cyclin-dependent kinase 2	CDK2	Q9UGI8-Y87	Q9UGI8	TES	87	Y	KSDGIPMYKRNVMIL	FALSE	FALSE	0.5194023171133635	FALSE	S/T	Y	1.09509e-5	0.576	0.602	0.041	0.093
P24941	Cyclin-dependent kinase 2	CDK2	Q9UGI8-Y111	Q9UGI8	TES	111	Y	VSINTVTYEWAPPVQ	FALSE	FALSE	0.5193397166046164	FALSE	S/T	Y	1.77266e-8	0.576	0.602	0.041	0.093
P24941	Cyclin-dependent kinase 2	CDK2	Q9UGI8-Y126	Q9UGI8	TES	126	Y	NQALARQYMQMLPKE	FALSE	FALSE	0.5163386294787066	FALSE	S/T	Y	2.53831e-4	0.576	0.602	0.041	0.093
P24941	Cyclin-dependent kinase 2	CDK2	Q9UGI8-Y145	Q9UGI8	TES	145	Y	AGSEGAQYRKKQLAK	FALSE	FALSE	0.5188382483097376	FALSE	S/T	Y	9.7151e-5	0.576	0.602	0.041	0.093
P24941	Cyclin-dependent kinase 2	CDK2	Q9UGI8-Y237	Q9UGI8	TES	237	Y	KRTQYSCYCCKLSMK	FALSE	FALSE	0.5149097447051708	FALSE	S/T	Y	2.06809e-10	0.576	0.602	0.041	0.093
P24941	Cyclin-dependent kinase 2	CDK2	Q9UGI8-Y251	Q9UGI8	TES	251	Y	KEGDPAIYAERAGYD	FALSE	FALSE	0.5182214577615349	FALSE	S/T	Y	2.14145e-4	0.576	0.602	0.041	0.093
P24941	Cyclin-dependent kinase 2	CDK2	Q9UGI8-Y257	Q9UGI8	TES	257	Y	IYAERAGYDKLWHPA	FALSE	FALSE	0.5251577520210089	FALSE	S/T	Y	2.99453e-7	0.576	0.602	0.041	0.093
P24941	Cyclin-dependent kinase 2	CDK2	Q9UGI8-Y288	Q9UGI8	TES	288	Y	FWKNEKLYCGRHYCD	FALSE	FALSE	0.514382471977898	FALSE	S/T	Y	4.75561e-11	0.576	0.602	0.041	0.093
P24941	Cyclin-dependent kinase 2	CDK2	Q9UGI8-Y293	Q9UGI8	TES	293	Y	KLYCGRHYCDSEKPR	FALSE	FALSE	0.508927584759853	FALSE	S/T	Y	1.69614e-11	0.576	0.602	0.041	0.093
P24941	Cyclin-dependent kinase 2	CDK2	Q9UGI8-Y313	Q9UGI8	TES	313	Y	ELIFSNEYTQAENQN	FALSE	FALSE	0.5185285763243875	FALSE	S/T	Y	3.10748e-6	0.576	0.602	0.041	0.093
P24941	Cyclin-dependent kinase 2	CDK2	Q9UGI8-Y340	Q9UGI8	TES	340	Y	SILAGEIYVMVNDKP	FALSE	FALSE	0.5153699938810402	FALSE	S/T	Y	1.42846e-5	0.576	0.602	0.041	0.093
P24941	Cyclin-dependent kinase 2	CDK2	Q9UGI8-Y353	Q9UGI8	TES	353	Y	KPVCKPCYVKNHAVV	FALSE	FALSE	0.517691447548146	FALSE	S/T	Y	7.28491e-6	0.576	0.602	0.041	0.093
P24941	Cyclin-dependent kinase 2	CDK2	Q9UGI9-S65	Q9UGI9	AAKG3	65	S	LRWTRQKSVEEGEPP	FALSE	FALSE	0.548834464829751	FALSE	S/T	S/T	0.00175301	0.735	0.477	0.041	0.113
P24941	Cyclin-dependent kinase 2	CDK2	Q9UGI9-T323	Q9UGI9	AAKG3	323	T	GNVLHILTHKRLLKF	FALSE	FALSE	0.5447604555442871	FALSE	S/T	S/T	0.00108127	0.735	0.477	0.041	0.113
P24941	Cyclin-dependent kinase 2	CDK2	Q9UGJ0-S55	Q9UGJ0	AAKG2	55	S	LDGDLEGSGKHSSRK	FALSE	FALSE	0.6166147315791353	FALSE	S/T	S/T	0.0328008	0.735	0.434	0.041	0.113
P24941	Cyclin-dependent kinase 2	CDK2	Q9UGJ0-S65	Q9UGJ0	AAKG2	65	S	HSSRKVDSPFGPGSP	FALSE	FALSE	0.8865516755349848	FALSE	S/T	S/T	0.994871	0.735	0.434	0.041	0.113
P24941	Cyclin-dependent kinase 2	CDK2	Q9UGJ0-S71	Q9UGJ0	AAKG2	71	S	DSPFGPGSPSKGFFS	FALSE	FALSE	0.8952252691011238	FALSE	S/T	S/T	0.99995	0.735	0.434	0.041	0.113
P24941	Cyclin-dependent kinase 2	CDK2	Q9UGJ0-S73	Q9UGJ0	AAKG2	73	S	PFGPGSPSKGFFSRG	FALSE	FALSE	0.5153538195881382	FALSE	S/T	S/T	4.93241e-4	0.735	0.434	0.041	0.113
P24941	Cyclin-dependent kinase 2	CDK2	Q9UGJ0-S87	Q9UGJ0	AAKG2	87	S	GPQPRPSSPMSAPVR	FALSE	FALSE	0.8920918883642968	FALSE	S/T	S/T	0.998475	0.735	0.434	0.041	0.113
P24941	Cyclin-dependent kinase 2	CDK2	Q9UGJ0-S90	Q9UGJ0	AAKG2	90	S	PRPSSPMSAPVRPKT	FALSE	FALSE	0.6860322598641608	FALSE	S/T	S/T	0.0415304	0.735	0.434	0.041	0.113
P24941	Cyclin-dependent kinase 2	CDK2	Q9UGJ0-S98	Q9UGJ0	AAKG2	98	S	APVRPKTSPGSPKTV	FALSE	FALSE	0.8797528088744732	FALSE	S/T	S/T	0.983153	0.735	0.434	0.041	0.113
P24941	Cyclin-dependent kinase 2	CDK2	Q9UGJ0-S101	Q9UGJ0	AAKG2	101	S	RPKTSPGSPKTVFPF	FALSE	FALSE	0.8903180011424093	FALSE	S/T	S/T	0.997241	0.735	0.434	0.041	0.113
P24941	Cyclin-dependent kinase 2	CDK2	Q9UGJ0-S113	Q9UGJ0	AAKG2	113	S	FPFSYQESPPRSPRR	FALSE	FALSE	0.891014718983572	FALSE	S/T	S/T	0.999524	0.735	0.434	0.041	0.113
P24941	Cyclin-dependent kinase 2	CDK2	Q9UGJ0-S117	Q9UGJ0	AAKG2	117	S	YQESPPRSPRRMSFS	FALSE	FALSE	0.8915045559858901	FALSE	S/T	S/T	0.999635	0.735	0.434	0.041	0.113
P24941	Cyclin-dependent kinase 2	CDK2	Q9UGJ0-S129	Q9UGJ0	AAKG2	129	S	SFSGIFRSSSKESSP	FALSE	FALSE	0.5673099173489354	FALSE	S/T	S/T	0.00848191	0.735	0.434	0.041	0.113
P24941	Cyclin-dependent kinase 2	CDK2	Q9UGJ0-S131	Q9UGJ0	AAKG2	131	S	SGIFRSSSKESSPNS	FALSE	FALSE	0.5580832819044567	FALSE	S/T	S/T	6.98268e-4	0.735	0.434	0.041	0.113
P24941	Cyclin-dependent kinase 2	CDK2	Q9UGJ0-S135	Q9UGJ0	AAKG2	135	S	RSSSKESSPNSNPAT	FALSE	FALSE	0.87841947554114	FALSE	S/T	S/T	0.98361	0.735	0.434	0.041	0.113
P24941	Cyclin-dependent kinase 2	CDK2	Q9UGJ0-S143	Q9UGJ0	AAKG2	143	S	PNSNPATSPGGIRFF	FALSE	FALSE	0.8939798522629911	FALSE	S/T	S/T	0.999411	0.735	0.434	0.041	0.113
P24941	Cyclin-dependent kinase 2	CDK2	Q9UGJ0-S151	Q9UGJ0	AAKG2	151	S	PGGIRFFSRSRKTSG	FALSE	FALSE	0.5705033077508268	FALSE	S/T	S/T	0.012594	0.735	0.434	0.041	0.113
P24941	Cyclin-dependent kinase 2	CDK2	Q9UGJ0-S157	Q9UGJ0	AAKG2	157	S	FSRSRKTSGLSSSPS	FALSE	FALSE	0.5373484277923748	FALSE	S/T	S/T	5.55377e-4	0.735	0.434	0.041	0.113
P24941	Cyclin-dependent kinase 2	CDK2	Q9UGJ0-S160	Q9UGJ0	AAKG2	160	S	SRKTSGLSSSPSTPT	FALSE	FALSE	0.5750562276369356	FALSE	S/T	S/T	8.54056e-4	0.735	0.434	0.041	0.113
P24941	Cyclin-dependent kinase 2	CDK2	Q9UGJ0-S162	Q9UGJ0	AAKG2	162	S	KTSGLSSSPSTPTQV	FALSE	FALSE	0.8790861422078066	FALSE	S/T	S/T	0.982096	0.735	0.434	0.041	0.113
P24941	Cyclin-dependent kinase 2	CDK2	Q9UGJ0-S196	Q9UGJ0	AAKG2	196	S	NRIYASSSPPDTGQR	FALSE	FALSE	0.8908090529477468	FALSE	S/T	S/T	0.99814	0.735	0.434	0.041	0.113
P24941	Cyclin-dependent kinase 2	CDK2	Q9UGJ0-S211	Q9UGJ0	AAKG2	211	S	FCPSSFQSPTRPPLA	FALSE	FALSE	0.891014718983572	FALSE	S/T	S/T	0.999507	0.735	0.434	0.041	0.113
P24941	Cyclin-dependent kinase 2	CDK2	Q9UGJ0-S219	Q9UGJ0	AAKG2	219	S	PTRPPLASPTHYAPS	FALSE	FALSE	0.888003925338918	FALSE	S/T	S/T	0.999775	0.735	0.434	0.041	0.113
P24941	Cyclin-dependent kinase 2	CDK2	Q9UGJ0-S309	Q9UGJ0	AAKG2	309	S	RAAPLWESKKQSFVG	FALSE	FALSE	0.5764847990655071	FALSE	S/T	S/T	8.30141e-4	0.735	0.434	0.041	0.113
P24941	Cyclin-dependent kinase 2	CDK2	Q9UGJ0-T142	Q9UGJ0	AAKG2	142	T	SPNSNPATSPGGIRF	FALSE	FALSE	0.5633213771425518	FALSE	S/T	S/T	7.17884e-4	0.735	0.434	0.041	0.113
P24941	Cyclin-dependent kinase 2	CDK2	Q9UGJ0-T165	Q9UGJ0	AAKG2	165	T	GLSSSPSTPTQVTKQ	FALSE	FALSE	0.8790861422078066	FALSE	S/T	S/T	0.982245	0.735	0.434	0.041	0.113
P24941	Cyclin-dependent kinase 2	CDK2	Q9UGJ0-T213	Q9UGJ0	AAKG2	213	T	PSSFQSPTRPPLASP	FALSE	FALSE	0.5633490343394223	FALSE	S/T	S/T	6.35188e-4	0.735	0.434	0.041	0.113
P24941	Cyclin-dependent kinase 2	CDK2	Q9UGJ0-T221	Q9UGJ0	AAKG2	221	T	RPPLASPTHYAPSKA	FALSE	FALSE	0.5679448814160561	FALSE	S/T	S/T	7.70908e-4	0.735	0.434	0.041	0.113
P24941	Cyclin-dependent kinase 2	CDK2	Q9UGJ1-S441	Q9UGJ1	GCP4	441	S	EGPSRETSPREAPAS	FALSE	FALSE	0.7417339806431353	FALSE	S/T	S/T	0.994624	0.59	0.346	0.041	0.041
P24941	Cyclin-dependent kinase 2	CDK2	Q9UGK3-S289	Q9UGK3	STAP2	289	S	TGGPKPLSPASSQDK	FALSE	FALSE	0.6108718154247171	FALSE	S/T	S/T	0.996206	0.385	0.462	0.041	0.041
P24941	Cyclin-dependent kinase 2	CDK2	Q9UGK8-S418	Q9UGK8	SRGEF	418	S	DPKVTYLSPDAIEDT	FALSE	FALSE	0.7683743086386275	FALSE	S/T	S/T	0.984743	0.642	0.305	0.041	0.041
P24941	Cyclin-dependent kinase 2	CDK2	Q9UGL1-S1169	Q9UGL1	KDM5B	1169	S	ANEGKLLSPLQDVDI	FALSE	FALSE	0.8968081001865837	FALSE	S/T	S/T	0.98076	0.596	0.32	0.0485	0.046
P24941	Cyclin-dependent kinase 2	CDK2	Q9UGL1-S1328	Q9UGL1	KDM5B	1328	S	NRTSYLHSPFSTGRS	FALSE	FALSE	0.9038904544218171	FALSE	S/T	S/T	0.990097	0.596	0.32	0.0485	0.046
P24941	Cyclin-dependent kinase 2	CDK2	Q9UGL1-S1384	Q9UGL1	KDM5B	1384	S	AQQTDRSSPVRPSSE	FALSE	FALSE	0.8982121852941758	FALSE	S/T	S/T	0.998841	0.596	0.32	0.0485	0.046
P24941	Cyclin-dependent kinase 2	CDK2	Q9UGL1-T84	Q9UGL1	KDM5B	84	T	DVDKLHFTPRIQRLN	FALSE	FALSE	0.9041392582495684	FALSE	S/T	S/T	0.994105	0.596	0.32	0.0485	0.046
P24941	Cyclin-dependent kinase 2	CDK2	Q9UGL1-T264	Q9UGL1	KDM5B	264	T	RRRMGCPTPKCENEK	FALSE	FALSE	0.8988081001865837	FALSE	S/T	S/T	0.979194	0.596	0.32	0.0485	0.046
P24941	Cyclin-dependent kinase 2	CDK2	Q9UGL1-Y742	Q9UGL1	KDM5B	742	Y	RYTLDDLYPMMNALK	FALSE	FALSE	0.6784023708412982	FALSE	S/T	Y	0.23128	0.596	0.32	0.0485	0.046
P24941	Cyclin-dependent kinase 2	CDK2	Q9UGM3-S48	Q9UGM3	DMBT1	48	S	DPTVAEGSPFPSEST	FALSE	FALSE	0.5532868210620034	FALSE	S/T	S/T	0.998953	0.419	0.253	0.041	0.041
P24941	Cyclin-dependent kinase 2	CDK2	Q9UGM3-S64	Q9UGM3	DMBT1	64	S	ESTVAEGSPISLEST	FALSE	FALSE	0.5615552868381443	FALSE	S/T	S/T	0.996502	0.419	0.253	0.041	0.041
P24941	Cyclin-dependent kinase 2	CDK2	Q9UGM3-T2167	Q9UGM3	DMBT1	2167	T	YECRPQITPNLVIFT	FALSE	FALSE	0.5041059259619716	FALSE	S/T	S/T	0.876976	0.419	0.253	0.041	0.041
P24941	Cyclin-dependent kinase 2	CDK2	Q9UGN4-S260	Q9UGN4	CLM8	260	S	VEYSTVASPREELHY	FALSE	FALSE	0.5813286232152496	FALSE	S/T	S/T	0.98919	0.311	0.291	0.041	0.041
P24941	Cyclin-dependent kinase 2	CDK2	Q9UGN5-S34	Q9UGN5	PARP2	34	S	NTAPEDSSPAKKTRR	FALSE	FALSE	0.8305630134035586	FALSE	S/T	S/T	0.999879	0.43	0.443	0.0515	0.041
P24941	Cyclin-dependent kinase 2	CDK2	Q9UGN5-S226	Q9UGN5	PARP2	226	S	KKEESLKSPLKPESQ	FALSE	FALSE	0.8183373866488016	FALSE	S/T	S/T	0.999654	0.43	0.443	0.0515	0.041
P24941	Cyclin-dependent kinase 2	CDK2	Q9UGN5-S353	Q9UGN5	PARP2	353	S	LVKTELQSPEHPLDQ	FALSE	FALSE	0.8322207200858094	FALSE	S/T	S/T	0.997179	0.43	0.443	0.0515	0.041
P24941	Cyclin-dependent kinase 2	CDK2	Q9UGN5-T317	Q9UGN5	PARP2	317	T	PHDFGLRTPPLIRTQ	FALSE	FALSE	0.8427723597900226	FALSE	S/T	S/T	0.91636	0.43	0.443	0.0515	0.041
P24941	Cyclin-dependent kinase 2	CDK2	Q9UGP4-S187	Q9UGP4	LIMD1	187	S	YDNLSLASPKWGDKP	FALSE	FALSE	0.7581558136640676	FALSE	S/T	S/T	0.744124	0.585	0.381	0.041	0.041
P24941	Cyclin-dependent kinase 2	CDK2	Q9UGP4-S197	Q9UGP4	LIMD1	197	S	WGDKPGVSPSIGLSV	FALSE	FALSE	0.7755968944283996	FALSE	S/T	S/T	0.997131	0.585	0.381	0.041	0.041
