## Supplemental Table S1 for "Accurate, high-coverage assignment of *in vivo* protein kinases to phosphosites from *in vitro* phosphoproteomic specificity data": supplemental-table-s1.tsv (part 331 of 918)

kinase	kinase.name	kinase.symbol	site.id	substrate	substrate.name	site	residue	seq.win	in.psp	is.substrate	score	is.kinase	kinase.type	site.type	bayesplus.score	go.cc.semsim	go.bp.semsim	string.coexpression	string.experimental
P24941	Cyclin-dependent kinase 2	CDK2	Q9UGP4-S206	Q9UGP4	LIMD1	206	S	SIGLSVGSGWPSSPG	FALSE	FALSE	0.5202104717196817	FALSE	S/T	S/T	0.0191419	0.585	0.381	0.041	0.041
P24941	Cyclin-dependent kinase 2	CDK2	Q9UGP4-S211	Q9UGP4	LIMD1	211	S	VGSGWPSSPGSDPPL	FALSE	FALSE	0.7754703081213621	FALSE	S/T	S/T	0.997605	0.585	0.381	0.041	0.041
P24941	Cyclin-dependent kinase 2	CDK2	Q9UGP4-S272	Q9UGP4	LIMD1	272	S	TASSQRVSPGLPSPN	FALSE	FALSE	0.7723976274385509	FALSE	S/T	S/T	0.984862	0.585	0.381	0.041	0.041
P24941	Cyclin-dependent kinase 2	CDK2	Q9UGP4-S277	Q9UGP4	LIMD1	277	S	RVSPGLPSPNLENGA	FALSE	FALSE	0.7744025750315101	FALSE	S/T	S/T	0.991315	0.585	0.381	0.041	0.041
P24941	Cyclin-dependent kinase 2	CDK2	Q9UGP4-S353	Q9UGP4	LIMD1	353	S	SSSAPSSSPAGLDGS	FALSE	FALSE	0.7755968944283996	FALSE	S/T	S/T	0.997054	0.585	0.381	0.041	0.041
P24941	Cyclin-dependent kinase 2	CDK2	Q9UGP4-S384	Q9UGP4	LIMD1	384	S	LGTGPKLSPTSLVHP	FALSE	FALSE	0.7577479213981889	FALSE	S/T	S/T	0.96808399999999994	0.585	0.381	0.041	0.041
P24941	Cyclin-dependent kinase 2	CDK2	Q9UGP4-S421	Q9UGP4	LIMD1	421	S	LGSVLLDSPSSPRVR	FALSE	FALSE	0.772100405806508	FALSE	S/T	S/T	0.99505999999999994	0.585	0.381	0.041	0.041
P24941	Cyclin-dependent kinase 2	CDK2	Q9UGP4-S424	Q9UGP4	LIMD1	424	S	VLLDSPSSPRVRLPC	FALSE	FALSE	0.7707033951240713	FALSE	S/T	S/T	0.997879	0.585	0.381	0.041	0.041
P24941	Cyclin-dependent kinase 2	CDK2	Q9UGP4-T294	Q9UGP4	LIMD1	294	T	VGPVQPRTPSVSAPL	FALSE	FALSE	0.7748180528653316	FALSE	S/T	S/T	0.995645	0.585	0.381	0.041	0.041
P24941	Cyclin-dependent kinase 2	CDK2	Q9UGP4-T379	Q9UGP4	LIMD1	379	T	PGCTDLGTGPKLSPT	FALSE	FALSE	0.5188121308366814	FALSE	S/T	S/T	0.0255446	0.585	0.381	0.041	0.041
P24941	Cyclin-dependent kinase 2	CDK2	Q9UGP5-S43	Q9UGP5	DPOLL	43	S	EAEEWLSSLRAHVVR	FALSE	FALSE	0.801043728449304	FALSE	S/T	S/T	3.05427e-4	0.47	0.362	0.041	0.21
P24941	Cyclin-dependent kinase 2	CDK2	Q9UGP5-S167	Q9UGP5	DPOLL	167	S	ALLQTALSPPPPPTR	TRUE	TRUE	0.92333081378581106	FALSE	S/T	S/T	0.998667	0.47	0.362	0.041	0.21
P24941	Cyclin-dependent kinase 2	CDK2	Q9UGP5-S177	Q9UGP5	DPOLL	177	S	PPPTRPVSPPQKAKE	TRUE	TRUE	0.9261442349426918	FALSE	S/T	S/T	0.99969	0.47	0.362	0.041	0.21
P24941	Cyclin-dependent kinase 2	CDK2	Q9UGP5-S230	Q9UGP5	DPOLL	230	S	LEGDCEPSPAPAVLD	TRUE	TRUE	0.9327086089428032	FALSE	S/T	S/T	0.998069	0.47	0.362	0.041	0.21
P24941	Cyclin-dependent kinase 2	CDK2	Q9UGP5-S246	Q9UGP5	DPOLL	246	S	WVCAQPSSQKATNHN	FALSE	FALSE	0.6597396463419939	FALSE	S/T	S/T	3.34664e-5	0.47	0.362	0.041	0.21
P24941	Cyclin-dependent kinase 2	CDK2	Q9UGP5-S359	Q9UGP5	DPOLL	359	S	WYQQGFRSLEDIRSQ	FALSE	FALSE	0.769839451418699	FALSE	S/T	S/T	1.0259e-4	0.47	0.362	0.041	0.21
P24941	Cyclin-dependent kinase 2	CDK2	Q9UGP5-S381	Q9UGP5	DPOLL	381	S	AIGLKHYSDFLERMP	FALSE	FALSE	0.681918954051621	FALSE	S/T	S/T	2.49534e-5	0.47	0.362	0.041	0.21
P24941	Cyclin-dependent kinase 2	CDK2	Q9UGP5-T164	Q9UGP5	DPOLL	164	T	THEALLQTALSPPPP	FALSE	FALSE	0.8421908805577738	FALSE	S/T	S/T	0.00125984	0.47	0.362	0.041	0.21
P24941	Cyclin-dependent kinase 2	CDK2	Q9UGP5-T173	Q9UGP5	DPOLL	173	T	LSPPPPPTRPVSPPQ	FALSE	FALSE	0.8525559233132847	FALSE	S/T	S/T	0.00150766	0.47	0.362	0.041	0.21
P24941	Cyclin-dependent kinase 2	CDK2	Q9UGP5-T204	Q9UGP5	DPOLL	204	T	EASDGEETQVSAADL	FALSE	FALSE	0.7198772962495569	FALSE	S/T	S/T	2.72176e-6	0.47	0.362	0.041	0.21
P24941	Cyclin-dependent kinase 2	CDK2	Q9UGP5-T553	Q9UGP5	DPOLL	553	T	GPGRVLPTPTEKDVF	TRUE	TRUE	0.9310770100908198	FALSE	S/T	S/T	0.994567	0.47	0.362	0.041	0.21
P24941	Cyclin-dependent kinase 2	CDK2	Q9UGP5-Y380	Q9UGP5	DPOLL	380	Y	QAIGLKHYSDFLERM	FALSE	FALSE	0.6650704576633965	FALSE	S/T	Y	9.89048e-8	0.47	0.362	0.041	0.21
P24941	Cyclin-dependent kinase 2	CDK2	Q9UGR2-S217	Q9UGR2	Z3H7B	217	S	CYVDPRGSPALLPST	FALSE	FALSE	0.5998556173060852	FALSE	S/T	S/T	0.979396	1	0.223	0.041	0.041
P24941	Cyclin-dependent kinase 2	CDK2	Q9UGR2-S399	Q9UGR2	Z3H7B	399	S	GAQKPAPSPEPCMPN	FALSE	FALSE	0.6079182330701497	FALSE	S/T	S/T	0.998918	1	0.223	0.041	0.041
P24941	Cyclin-dependent kinase 2	CDK2	Q9UGR2-S572	Q9UGR2	Z3H7B	572	S	ISKGTKDSPSVCSNL	FALSE	FALSE	0.6060105867912207	FALSE	S/T	S/T	0.986408	1	0.223	0.041	0.041
P24941	Cyclin-dependent kinase 2	CDK2	Q9UGR2-T224	Q9UGR2	Z3H7B	224	T	SPALLPSTPTMPLFP	FALSE	FALSE	0.5986571630050098	FALSE	S/T	S/T	0.976277	1	0.223	0.041	0.041
P24941	Cyclin-dependent kinase 2	CDK2	Q9UGR2-T818	Q9UGR2	Z3H7B	818	T	PGKPGEGTPISSREG	FALSE	FALSE	0.605469761017833	FALSE	S/T	S/T	0.98428	1	0.223	0.041	0.041
P24941	Cyclin-dependent kinase 2	CDK2	Q9UGU0-S31	Q9UGU0	TCF20	31	S	SSRLEEFSPRQAQMF	FALSE	FALSE	0.7938517352443074	FALSE	S/T	S/T	0.995328	0.505	0.165	0.054	0.05
P24941	Cyclin-dependent kinase 2	CDK2	Q9UGU0-S249	Q9UGU0	TCF20	249	S	SSSSSFPSPQRFSQS	FALSE	FALSE	0.7897083104406559	FALSE	S/T	S/T	0.999553	0.505	0.165	0.054	0.05
P24941	Cyclin-dependent kinase 2	CDK2	Q9UGU0-S419	Q9UGU0	TCF20	419	S	LQLMPQLSPTPSMMP	FALSE	FALSE	0.7987003708161847	FALSE	S/T	S/T	0.997757	0.505	0.165	0.054	0.05
P24941	Cyclin-dependent kinase 2	CDK2	Q9UGU0-S427	Q9UGU0	TCF20	427	S	PTPSMMPSPNSHAAG	FALSE	FALSE	0.7722517894928672	FALSE	S/T	S/T	0.981637	0.505	0.165	0.054	0.05
P24941	Cyclin-dependent kinase 2	CDK2	Q9UGU0-S513	Q9UGU0	TCF20	513	S	QPEEQLKSPMAESLD	FALSE	FALSE	0.7984350685776409	FALSE	S/T	S/T	0.993787	0.505	0.165	0.054	0.05
P24941	Cyclin-dependent kinase 2	CDK2	Q9UGU0-S559	Q9UGU0	TCF20	559	S	ASEKAGSSPAQGAQN	FALSE	FALSE	0.7979503708161848	FALSE	S/T	S/T	0.997074	0.505	0.165	0.054	0.05
P24941	Cyclin-dependent kinase 2	CDK2	Q9UGU0-S574	Q9UGU0	TCF20	574	S	EPPRLNASPAAREEA	FALSE	FALSE	0.7896837041495182	FALSE	S/T	S/T	0.996138	0.505	0.165	0.054	0.05
P24941	Cyclin-dependent kinase 2	CDK2	Q9UGU0-S583	Q9UGU0	TCF20	583	S	AAREEATSPGAKDMP	FALSE	FALSE	0.7966850685776409	FALSE	S/T	S/T	0.994974	0.505	0.165	0.054	0.05
P24941	Cyclin-dependent kinase 2	CDK2	Q9UGU0-S701	Q9UGU0	TCF20	701	S	SRTEPSKSPGSLRYS	FALSE	FALSE	0.7974350685776409	FALSE	S/T	S/T	0.992696	0.505	0.165	0.054	0.05
P24941	Cyclin-dependent kinase 2	CDK2	Q9UGU0-S871	Q9UGU0	TCF20	871	S	RSVICDISPLRQIVR	FALSE	FALSE	0.8042416437739894	FALSE	S/T	S/T	0.999426	0.505	0.165	0.054	0.05
P24941	Cyclin-dependent kinase 2	CDK2	Q9UGU0-S916	Q9UGU0	TCF20	916	S	ILPGGLVSMETKLKS	FALSE	FALSE	0.502680352041541	FALSE	S/T	S/T	0.0319873	0.505	0.165	0.054	0.05
P24941	Cyclin-dependent kinase 2	CDK2	Q9UGU0-S966	Q9UGU0	TCF20	966	S	ESYRGNASPGAATHD	FALSE	FALSE	0.7974350685776409	FALSE	S/T	S/T	0.992851	0.505	0.165	0.054	0.05
P24941	Cyclin-dependent kinase 2	CDK2	Q9UGU0-S1005	Q9UGU0	TCF20	1005	S	REGMRGRSPSQYHDF	FALSE	FALSE	0.7916837041495182	FALSE	S/T	S/T	0.996315	0.505	0.165	0.054	0.05
P24941	Cyclin-dependent kinase 2	CDK2	Q9UGU0-S1019	Q9UGU0	TCF20	1019	S	FAEKLKMSPGRSRGP	FALSE	FALSE	0.7968646949081685	FALSE	S/T	S/T	0.998662	0.505	0.165	0.054	0.05
P24941	Cyclin-dependent kinase 2	CDK2	Q9UGU0-S1053	Q9UGU0	TCF20	1053	S	SSLHTPFSPNSETLA	FALSE	FALSE	0.7966850685776409	FALSE	S/T	S/T	0.994948	0.505	0.165	0.054	0.05
P24941	Cyclin-dependent kinase 2	CDK2	Q9UGU0-S1122	Q9UGU0	TCF20	1122	S	RQEGPRKSPRQQQFL	FALSE	FALSE	0.7974350685776409	FALSE	S/T	S/T	0.992291	0.505	0.165	0.054	0.05
P24941	Cyclin-dependent kinase 2	CDK2	Q9UGU0-S1134	Q9UGU0	TCF20	1134	S	QFLDRVRSPLKNDKD	FALSE	FALSE	0.7909798194135823	FALSE	S/T	S/T	0.999788	0.505	0.165	0.054	0.05
P24941	Cyclin-dependent kinase 2	CDK2	Q9UGU0-S1196	Q9UGU0	TCF20	1196	S	WDLSRQTSPAKSSGP	FALSE	FALSE	0.7909798194135823	FALSE	S/T	S/T	0.999787	0.505	0.165	0.054	0.05
P24941	Cyclin-dependent kinase 2	CDK2	Q9UGU0-S1262	Q9UGU0	TCF20	1262	S	RRVRSFISPIPSKRQ	FALSE	FALSE	0.8031828767263502	FALSE	S/T	S/T	0.998392	0.505	0.165	0.054	0.05
P24941	Cyclin-dependent kinase 2	CDK2	Q9UGU0-S1322	Q9UGU0	TCF20	1322	S	DSSKDLPSPDSRNCP	FALSE	FALSE	0.7912392597050737	FALSE	S/T	S/T	0.996032	0.505	0.165	0.054	0.05
P24941	Cyclin-dependent kinase 2	CDK2	Q9UGU0-S1335	Q9UGU0	TCF20	1335	S	CPAVTLTSPAKTKIL	FALSE	FALSE	0.7919423830553911	FALSE	S/T	S/T	0.999854	0.505	0.165	0.054	0.05
P24941	Cyclin-dependent kinase 2	CDK2	Q9UGU0-S1361	Q9UGU0	TCF20	1361	S	AIVQKITSPNIRRSA	FALSE	FALSE	0.7896837041495182	FALSE	S/T	S/T	0.996114	0.505	0.165	0.054	0.05
P24941	Cyclin-dependent kinase 2	CDK2	Q9UGU0-S1418	Q9UGU0	TCF20	1418	S	EVASDLVSPANQELH	FALSE	FALSE	0.7974350685776409	FALSE	S/T	S/T	0.992838	0.505	0.165	0.054	0.05
P24941	Cyclin-dependent kinase 2	CDK2	Q9UGU0-S1522	Q9UGU0	TCF20	1522	S	ENDTVTISPKQEGFP	FALSE	FALSE	0.7987003708161847	FALSE	S/T	S/T	0.997576	0.505	0.165	0.054	0.05
P24941	Cyclin-dependent kinase 2	CDK2	Q9UGU0-S1536	Q9UGU0	TCF20	1536	S	PPKGYFPSGKKKGRP	FALSE	FALSE	0.6738517245057705	FALSE	S/T	S/T	0.30816	0.505	0.165	0.054	0.05
P24941	Cyclin-dependent kinase 2	CDK2	Q9UGU0-T103	Q9UGU0	TCF20	103	T	KDPVTTGTPQPPQRR	FALSE	FALSE	0.7933676082601805	FALSE	S/T	S/T	0.98801	0.505	0.165	0.054	0.05
P24941	Cyclin-dependent kinase 2	CDK2	Q9UGU0-T421	Q9UGU0	TCF20	421	T	LMPQLSPTPSMMPSP	FALSE	FALSE	0.7790660752071529	FALSE	S/T	S/T	0.965141	0.505	0.165	0.054	0.05
P24941	Cyclin-dependent kinase 2	CDK2	Q9UGU0-T480	Q9UGU0	TCF20	480	T	MLLSDALTPQKKTSK	FALSE	FALSE	0.7972646949081685	FALSE	S/T	S/T	0.999061	0.505	0.165	0.054	0.05
P24941	Cyclin-dependent kinase 2	CDK2	Q9UGU0-T986	Q9UGU0	TCF20	986	T	GPQDSRPTPMRRVPG	FALSE	FALSE	0.7969003708161848	FALSE	S/T	S/T	0.997844	0.505	0.165	0.054	0.05
P24941	Cyclin-dependent kinase 2	CDK2	Q9UGU0-T1050	Q9UGU0	TCF20	1050	T	ANRSSLHTPFSPNSE	FALSE	FALSE	0.7790660752071529	FALSE	S/T	S/T	0.967943	0.505	0.165	0.054	0.05
P24941	Cyclin-dependent kinase 2	CDK2	Q9UGU0-T1671	Q9UGU0	TCF20	1671	T	RKGQRSLTPPPSSTE	FALSE	FALSE	0.7933676082601805	FALSE	S/T	S/T	0.987405	0.505	0.165	0.054	0.05
P24941	Cyclin-dependent kinase 2	CDK2	Q9UGU0-Y839	Q9UGU0	TCF20	839	Y	KQINLTDYPIPRKFE	FALSE	FALSE	0.6350376087462998	FALSE	S/T	Y	0.755524	0.505	0.165	0.054	0.05
P24941	Cyclin-dependent kinase 2	CDK2	Q9UGU5-S102	Q9UGU5	HMGX4	102	S	QKKKKKSSPQSTDTA	FALSE	FALSE	0.5303061145405371	FALSE	S/T	S/T	0.961908	0.543	0.23	0.041	0.041
P24941	Cyclin-dependent kinase 2	CDK2	Q9UGU5-S118	Q9UGU5	HMGX4	118	S	DLLKAITSPLAAGSK	FALSE	FALSE	0.540438865568112	FALSE	S/T	S/T	0.994134	0.543	0.23	0.041	0.041
P24941	Cyclin-dependent kinase 2	CDK2	Q9UGU5-S197	Q9UGU5	HMGX4	197	S	LKMKLILSPKEKGSS	FALSE	FALSE	0.5406944380355567	FALSE	S/T	S/T	0.994999	0.543	0.23	0.041	0.041
P24941	Cyclin-dependent kinase 2	CDK2	Q9UGU5-S261	Q9UGU5	HMGX4	261	S	SSSDAHSSPGPEGCG	FALSE	FALSE	0.5422039308115149	FALSE	S/T	S/T	0.998823	0.543	0.23	0.041	0.041
P24941	Cyclin-dependent kinase 2	CDK2	Q9UGU5-S497	Q9UGU5	HMGX4	497	S	ASSVGVLSPQKKSPP	FALSE	FALSE	0.5368412311580554	FALSE	S/T	S/T	0.99993	0.543	0.23	0.041	0.041
P24941	Cyclin-dependent kinase 2	CDK2	Q9UGU5-S502	Q9UGU5	HMGX4	502	S	VLSPQKKSPPTTMLL	FALSE	FALSE	0.5238737077189873	FALSE	S/T	S/T	0.922292	0.543	0.23	0.041	0.041
P24941	Cyclin-dependent kinase 2	CDK2	Q9UGU5-S512	Q9UGU5	HMGX4	512	S	TTMLLPASPAKAPET	FALSE	FALSE	0.5342646573621277	FALSE	S/T	S/T	0.999964	0.543	0.23	0.041	0.041
P24941	Cyclin-dependent kinase 2	CDK2	Q9UGV2-S320	Q9UGV2	NDRG3	320	S	MGYIPSASMTRLARS	FALSE	FALSE	0.5930945726264604	FALSE	S/T	S/T	0.3741	0.408	0.33	0.041	0.041
P24941	Cyclin-dependent kinase 2	CDK2	Q9UGV2-S341	Q9UGV2	NDRG3	341	S	SSLGSGESPFSRSVT	FALSE	FALSE	0.6312314846194821	FALSE	S/T	S/T	0.994944	0.408	0.33	0.041	0.041
P24941	Cyclin-dependent kinase 2	CDK2	Q9UGV2-S361	Q9UGV2	NDRG3	361	S	GTQESCESPDVLDRH	FALSE	FALSE	0.641008745250261	FALSE	S/T	S/T	0.997407	0.408	0.33	0.041	0.041
P24941	Cyclin-dependent kinase 2	CDK2	Q9UGY1-S116	Q9UGY1	NOL12	116	S	TISDLDLSGARLLGL	FALSE	FALSE	0.5676125719476816	FALSE	S/T	S/T	0.0141239	0.762	0.428	0.041	0.041
P24941	Cyclin-dependent kinase 2	CDK2	Q9UGY1-T124	Q9UGY1	NOL12	124	T	GARLLGLTPPEGGAG	FALSE	FALSE	0.8115834156122566	FALSE	S/T	S/T	0.983519	0.762	0.314	0.041	0.041
P24941	Cyclin-dependent kinase 2	CDK2	Q9UH62-S110	Q9UH62	ARMX3	110	S	RAVQKRASPNSDDTV	FALSE	FALSE	0.5040942886336579	FALSE	S/T	S/T	0.96815	0.524	0.205	0.041	0.041
P24941	Cyclin-dependent kinase 2	CDK2	Q9UH62-S119	Q9UH62	ARMX3	119	S	NSDDTVLSPQELQKV	FALSE	FALSE	0.5139724759021375	FALSE	S/T	S/T	0.99621	0.524	0.205	0.041	0.041
P24941	Cyclin-dependent kinase 2	CDK2	Q9UH65-S312	Q9UH65	SWP70	312	S	IHLLKLGSPPPHKEA	FALSE	FALSE	0.5434216340789175	FALSE	S/T	S/T	0.998361	0.531	0.229	0.041	0.041
P24941	Cyclin-dependent kinase 2	CDK2	Q9UH73-S567	Q9UH73	COE1	567	S	PVVRPQTSPPPTCTS	FALSE	FALSE	0.5071700352157718	FALSE	S/T	S/T	0.998068	0.424	0.168	0.041	0.041
P24941	Cyclin-dependent kinase 2	CDK2	Q9UH90-S75	Q9UH90	FBX40	75	S	SEYGCPLSMSRHKLA	FALSE	FALSE	0.5484033021077837	FALSE	S/T	S/T	0.814045	0.467	0.26	0.041	0.041
P24941	Cyclin-dependent kinase 2	CDK2	Q9UH92-S7	Q9UH92	MLX	7	S	_MTEPGASPEDPWVK	FALSE	FALSE	0.5888056974494742	FALSE	S/T	S/T	0.998334	0.64	0.19	0.041	0.041
P24941	Cyclin-dependent kinase 2	CDK2	Q9UH92-S45	Q9UH92	MLX	45	S	RRGASLLSPKSPTLS	FALSE	FALSE	0.6005338848092241	FALSE	S/T	S/T	0.993475	0.64	0.19	0.041	0.041
P24941	Cyclin-dependent kinase 2	CDK2	Q9UH92-S48	Q9UH92	MLX	48	S	ASLLSPKSPTLSVPR	FALSE	FALSE	0.6048053474214531	FALSE	S/T	S/T	0.986131	0.64	0.19	0.041	0.041
P24941	Cyclin-dependent kinase 2	CDK2	Q9UH99-S38	Q9UH99	SUN2	38	S	QSTLFKDSPLRTLKR	FALSE	FALSE	0.6437692525303155	FALSE	S/T	S/T	0.996888	0.442	0.294	0.041	0.041
P24941	Cyclin-dependent kinase 2	CDK2	Q9UH99-S54	Q9UH99	SUN2	54	S	SSNMKRLSPAPQLGP	FALSE	FALSE	0.6500142104115457	FALSE	S/T	S/T	0.99125	0.442	0.294	0.041	0.041
P24941	Cyclin-dependent kinase 2	CDK2	Q9UH99-S267	Q9UH99	SUN2	267	S	GWEARDSSPHFQAEQ	FALSE	FALSE	0.6555035916428545	FALSE	S/T	S/T	0.984754	0.442	0.294	0.041	0.041
P24941	Cyclin-dependent kinase 2	CDK2	Q9UHB6-S132	Q9UHB6	LIMA1	132	S	HPRSRLRSPPEALVQ	FALSE	FALSE	0.5081129415731616	FALSE	S/T	S/T	0.994257	0.389	0.168	0.041	0.092
P24941	Cyclin-dependent kinase 2	CDK2	Q9UHB6-S362	Q9UHB6	LIMA1	362	S	PVHPKPLSPDSRASS	FALSE	FALSE	0.50465949165484	FALSE	S/T	S/T	0.998184	0.389	0.168	0.041	0.092
P24941	Cyclin-dependent kinase 2	CDK2	Q9UHB6-S374	Q9UHB6	LIMA1	374	S	ASSLSESSPPKAMKK	FALSE	FALSE	0.5033220590620386	FALSE	S/T	S/T	0.999919	0.389	0.168	0.041	0.092
P24941	Cyclin-dependent kinase 2	CDK2	Q9UHB6-S604	Q9UHB6	LIMA1	604	S	FQSTSVKSPKTVSPP	FALSE	FALSE	0.5074089146362099	FALSE	S/T	S/T	0.991529	0.389	0.168	0.041	0.092
P24941	Cyclin-dependent kinase 2	CDK2	Q9UHB6-S609	Q9UHB6	LIMA1	609	S	VKSPKTVSPPIRKGW	FALSE	FALSE	0.5021404440357924	FALSE	S/T	S/T	0.998752	0.389	0.168	0.041	0.092
P24941	Cyclin-dependent kinase 2	CDK2	Q9UHB6-S698	Q9UHB6	LIMA1	698	S	NSFLKQQSPQEPKSL	FALSE	FALSE	0.50365949165484	FALSE	S/T	S/T	0.998323	0.389	0.168	0.041	0.092
P24941	Cyclin-dependent kinase 2	CDK2	Q9UHB6-T337	Q9UHB6	LIMA1	337	T	NSLAVRSTPAEDDSR	FALSE	FALSE	0.5078374860647813	FALSE	S/T	S/T	0.989843	0.389	0.168	0.041	0.092
P24941	Cyclin-dependent kinase 2	CDK2	Q9UHB6-T487	Q9UHB6	LIMA1	487	T	QLANARETPHSPGVE	FALSE	FALSE	0.5098374860647814	FALSE	S/T	S/T	0.989257	0.389	0.168	0.041	0.092
P24941	Cyclin-dependent kinase 2	CDK2	Q9UHB6-4-S343	Q9UHB6-4	LIMA1-4	343	S	STPAEDDSPGDSQVK	FALSE	FALSE	0.5081129415731616	FALSE	S/T	S/T	0.994912	0.389	0.168	0.041	0.092
P24941	Cyclin-dependent kinase 2	CDK2	Q9UHB6-4-S363	Q9UHB6-4	LIMA1-4	363	S	PVHPKPLSPDSRASS	FALSE	FALSE	0.5051876681714177	FALSE	S/T	S/T	0.996871	0.389	0.168	0.041	0.092
P24941	Cyclin-dependent kinase 2	CDK2	Q9UHB7-S32	Q9UHB7	AFF4	32	S	EDAFPPSSPLFAEPY	FALSE	FALSE	0.6300102635222798	FALSE	S/T	S/T	0.994763	0.492	0.281	0.041	0.041
P24941	Cyclin-dependent kinase 2	CDK2	Q9UHB7-S180	Q9UHB7	AFF4	180	S	HSKSRSSSPGKPQAV	FALSE	FALSE	0.6229122897435878	FALSE	S/T	S/T	0.999717	0.492	0.281	0.041	0.041
P24941	Cyclin-dependent kinase 2	CDK2	Q9UHB7-S212	Q9UHB7	AFF4	212	S	KEHQRSKSPRDPDAN	FALSE	FALSE	0.6215622653615206	FALSE	S/T	S/T	0.977177	0.492	0.281	0.041	0.041
P24941	Cyclin-dependent kinase 2	CDK2	Q9UHB7-S222	Q9UHB7	AFF4	222	S	DPDANWDSPSRVPFS	FALSE	FALSE	0.6234492645335038	FALSE	S/T	S/T	0.999627	0.492	0.281	0.041	0.041
P24941	Cyclin-dependent kinase 2	CDK2	Q9UHB7-S487	Q9UHB7	AFF4	487	S	KVNPHKVSPASSVDS	FALSE	FALSE	0.6081693485230096	FALSE	S/T	S/T	0.92771	0.492	0.281	0.041	0.041
P24941	Cyclin-dependent kinase 2	CDK2	Q9UHB7-S549	Q9UHB7	AFF4	549	S	SGRGRQKSPAQSDST	FALSE	FALSE	0.6304830629442597	FALSE	S/T	S/T	0.992529	0.492	0.281	0.041	0.041
P24941	Cyclin-dependent kinase 2	CDK2	Q9UHB7-S620	Q9UHB7	AFF4	620	S	IKKESKSSPRPTAEK	FALSE	FALSE	0.6337563843548901	FALSE	S/T	S/T	0.995681	0.492	0.281	0.041	0.041
P24941	Cyclin-dependent kinase 2	CDK2	Q9UHB7-S694	Q9UHB7	AFF4	694	S	FFRQRMFSPMEEKEL	FALSE	FALSE	0.6392701270449486	FALSE	S/T	S/T	0.996716	0.492	0.281	0.041	0.041
P24941	Cyclin-dependent kinase 2	CDK2	Q9UHB7-S703	Q9UHB7	AFF4	703	S	MEEKELLSPLSEPDD	FALSE	FALSE	0.6270668758178735	FALSE	S/T	S/T	0.98854	0.492	0.281	0.041	0.041
P24941	Cyclin-dependent kinase 2	CDK2	Q9UHB7-S814	Q9UHB7	AFF4	814	S	KEKDLLPSPAGPVPS	FALSE	FALSE	0.6392701270449486	FALSE	S/T	S/T	0.996625	0.492	0.281	0.041	0.041
P24941	Cyclin-dependent kinase 2	CDK2	Q9UHB7-S965	Q9UHB7	AFF4	965	S	KNAQESKSPFPMYSE	FALSE	FALSE	0.6257598688991473	FALSE	S/T	S/T	0.987194	0.492	0.281	0.041	0.041
P24941	Cyclin-dependent kinase 2	CDK2	Q9UHB7-S1043	Q9UHB7	AFF4	1043	S	YNNSQAPSPGLGSKA	FALSE	FALSE	0.628664881126078	FALSE	S/T	S/T	0.990002	0.492	0.281	0.041	0.041
P24941	Cyclin-dependent kinase 2	CDK2	Q9UHB7-S1055	Q9UHB7	AFF4	1055	S	SKAVGMPSPVSPKLS	FALSE	FALSE	0.6337563843548901	FALSE	S/T	S/T	0.995648	0.492	0.281	0.041	0.041
P24941	Cyclin-dependent kinase 2	CDK2	Q9UHB7-S1058	Q9UHB7	AFF4	1058	S	VGMPSPVSPKLSPGN	FALSE	FALSE	0.6282072682519295	FALSE	S/T	S/T	0.99358900000000006	0.492	0.281	0.041	0.041
P24941	Cyclin-dependent kinase 2	CDK2	Q9UHB7-S1062	Q9UHB7	AFF4	1062	S	SPVSPKLSPGNSGNY	FALSE	FALSE	0.6191248375730916	FALSE	S/T	S/T	0.96688	0.492	0.281	0.041	0.041
P24941	Cyclin-dependent kinase 2	CDK2	Q9UHB7-T109	Q9UHB7	AFF4	109	T	SHQSSKWTPVGPAPS	FALSE	FALSE	0.6081693485230096	FALSE	S/T	S/T	0.927429	0.492	0.281	0.041	0.041
P24941	Cyclin-dependent kinase 2	CDK2	Q9UHB7-T336	Q9UHB7	AFF4	336	T	PPLTAIHTPCKTEPS	FALSE	FALSE	0.6208671386149747	FALSE	S/T	S/T	0.999368	0.492	0.281	0.041	0.041
P24941	Cyclin-dependent kinase 2	CDK2	Q9UHB7-T406	Q9UHB7	AFF4	406	T	DKTMPRSTPGSNSEP	FALSE	FALSE	0.618494206942461	FALSE	S/T	S/T	0.965516	0.492	0.281	0.041	0.041
P24941	Cyclin-dependent kinase 2	CDK2	Q9UHB7-T528	Q9UHB7	AFF4	528	T	PKETSSATPGRDSKT	FALSE	FALSE	0.6372418374469666	FALSE	S/T	S/T	0.998259	0.492	0.281	0.041	0.041
P24941	Cyclin-dependent kinase 2	CDK2	Q9UHB7-T588	Q9UHB7	AFF4	588	T	GLKIESETPVDLASS	FALSE	FALSE	0.6140808740149313	FALSE	S/T	S/T	0.955711	0.492	0.281	0.041	0.041
P24941	Cyclin-dependent kinase 2	CDK2	Q9UHB7-T674	Q9UHB7	AFF4	674	T	KYPESNRTPVKPSSV	FALSE	FALSE	0.636723396153296	FALSE	S/T	S/T	0.9985	0.492	0.281	0.041	0.041
P24941	Cyclin-dependent kinase 2	CDK2	Q9UHC3-3-S521	Q9UHC3-3	ASIC3-3	521	S	LPPLPVPSPRLSPPP	FALSE	FALSE	0.5348411155572652	FALSE	S/T	S/T	0.995353	0.345	0.267	0.041	0.041
P24941	Cyclin-dependent kinase 2	CDK2	Q9UHD1-S110	Q9UHD1	CHRD1	110	S	VEAIKRPSPDEPMTN	FALSE	FALSE	0.625197200271292	FALSE	S/T	S/T	0.993157	0.383	0.399	0.041	0.041
P24941	Cyclin-dependent kinase 2	CDK2	Q9UHD2-S3	Q9UHD2	TBK1	3	S	_____MQSTSNHLWL	FALSE	FALSE	0.5017749566570651	TRUE	S/T	S/T	2.5961e-4	0.65	0.428	0.0515	0.067
P24941	Cyclin-dependent kinase 2	CDK2	Q9UHD2-S151	Q9UHD2	TBK1	151	S	VIGEDGQSVYKLTDF	FALSE	FALSE	0.5999102992825016	TRUE	S/T	S/T	0.0409769	0.65	0.428	0.0515	0.067
P24941	Cyclin-dependent kinase 2	CDK2	Q9UHD2-S247	Q9UHD2	TBK1	247	S	GKPSGAISGVQKAEN	FALSE	FALSE	0.5409905209365224	TRUE	S/T	S/T	0.00461865	0.65	0.428	0.0515	0.067
P24941	Cyclin-dependent kinase 2	CDK2	Q9UHD2-S510	Q9UHD2	TBK1	510	S	TKLLRLSSSQGTIET	FALSE	FALSE	0.5288398182829355	TRUE	S/T	S/T	4.72686e-4	0.65	0.428	0.0515	0.067
P24941	Cyclin-dependent kinase 2	CDK2	Q9UHD2-S527	Q9UHD2	TBK1	527	S	QDIDSRLSPGGSLAD	FALSE	FALSE	0.7411623395035075	TRUE	S/T	S/T	0.995475	0.65	0.428	0.0515	0.067
P24941	Cyclin-dependent kinase 2	CDK2	Q9UHD2-T278	Q9UHD2	TBK1	278	T	RGLQVLLTPVLANIL	FALSE	FALSE	0.7706114718941757	TRUE	S/T	S/T	0.947537	0.65	0.428	0.0515	0.067
P24941	Cyclin-dependent kinase 2	CDK2	Q9UHD2-T664	Q9UHD2	TBK1	664	T	TLPQKMFTASSGIKH	FALSE	FALSE	0.5124867215020991	TRUE	S/T	S/T	3.01603e-4	0.65	0.428	0.0515	0.067
P24941	Cyclin-dependent kinase 2	CDK2	Q9UHD2-Y174	Q9UHD2	TBK1	174	Y	DEQFVSLYGTEEYLH	FALSE	FALSE	0.5427717746602528	TRUE	S/T	Y	2.72185e-5	0.65	0.428	0.0515	0.067
P24941	Cyclin-dependent kinase 2	CDK2	Q9UHD2-Y325	Q9UHD2	TBK1	325	Y	QMTAHKIYIHSYNTA	FALSE	FALSE	0.5026603421125753	TRUE	S/T	Y	1.92093e-6	0.65	0.428	0.0515	0.067
P24941	Cyclin-dependent kinase 2	CDK2	Q9UHD2-Y340	Q9UHD2	TBK1	340	Y	TIFHELVYKQTKIIS	FALSE	FALSE	0.5031492310014641	TRUE	S/T	Y	2.44917e-6	0.65	0.428	0.0515	0.067
P24941	Cyclin-dependent kinase 2	CDK2	Q9UHD2-Y354	Q9UHD2	TBK1	354	Y	SSNQELIYEGRRLVL	FALSE	FALSE	0.5090958912981969	TRUE	S/T	Y	5.35687e-8	0.65	0.428	0.0515	0.067
P24941	Cyclin-dependent kinase 2	CDK2	Q9UHD2-Y394	Q9UHD2	TBK1	394	Y	LNTIGLIYEKISLPK	FALSE	FALSE	0.5249400443028152	TRUE	S/T	Y	1.78071e-8	0.65	0.428	0.0515	0.067
P24941	Cyclin-dependent kinase 2	CDK2	Q9UHD2-Y435	Q9UHD2	TBK1	435	Y	IASTLLLYQELMRKG	FALSE	FALSE	0.5249400443028152	TRUE	S/T	Y	1.74681e-8	0.65	0.428	0.0515	0.067
P24941	Cyclin-dependent kinase 2	CDK2	Q9UHD2-Y577	Q9UHD2	TBK1	577	Y	KAERRLAYNEEQIHK	FALSE	FALSE	0.501375812606993	TRUE	S/T	Y	3.42149e-6	0.65	0.428	0.0515	0.067
P24941	Cyclin-dependent kinase 2	CDK2	Q9UHD2-Y591	Q9UHD2	TBK1	591	Y	KFDKQKLYYHATKAM	FALSE	FALSE	0.5249400443028152	TRUE	S/T	Y	1.74363e-8	0.65	0.428	0.0515	0.067
P24941	Cyclin-dependent kinase 2	CDK2	Q9UHD2-Y592	Q9UHD2	TBK1	592	Y	FDKQKLYYHATKAMT	FALSE	FALSE	0.5014603421125753	TRUE	S/T	Y	2.06295e-6	0.65	0.428	0.0515	0.067
P24941	Cyclin-dependent kinase 2	CDK2	Q9UHD2-Y647	Q9UHD2	TBK1	647	Y	IEEEVSKYQEYTNEL	FALSE	FALSE	0.5040403357426414	TRUE	S/T	Y	5.7967e-8	0.65	0.428	0.0515	0.067
P24941	Cyclin-dependent kinase 2	CDK2	Q9UHD2-Y650	Q9UHD2	TBK1	650	Y	EVSKYQEYTNELQET	FALSE	FALSE	0.5031325643347975	TRUE	S/T	Y	1.69985e-6	0.65	0.428	0.0515	0.067
P24941	Cyclin-dependent kinase 2	CDK2	Q9UHD2-Y677	Q9UHD2	TBK1	677	Y	KHTMTPIYPSSNTLV	FALSE	FALSE	0.641961273873555	TRUE	S/T	Y	0.32533	0.65	0.428	0.0515	0.067
P24941	Cyclin-dependent kinase 2	CDK2	Q9UHD8-S85	Q9UHD8	SEPT9	85	S	VDSLSQRSPKASLRR	FALSE	FALSE	0.5086970476402124	FALSE	S/T	S/T	0.992971	0.494	0.202	0.041	0.041
P24941	Cyclin-dependent kinase 2	CDK2	Q9UHD8-S203	Q9UHD8	SEPT9	203	S	AEAPTAPSPAQTLEN	FALSE	FALSE	0.5063786748365454	FALSE	S/T	S/T	0.993545	0.494	0.202	0.041	0.041
P24941	Cyclin-dependent kinase 2	CDK2	Q9UHD8-T42	Q9UHD8	SEPT9	42	T	EVETPNSTPPRRVQT	FALSE	FALSE	0.5053977485491874	FALSE	S/T	S/T	0.997341	0.494	0.202	0.041	0.041
P24941	Cyclin-dependent kinase 2	CDK2	Q9UHD8-T142	Q9UHD8	SEPT9	142	T	AEVLGHKTPEPAPRR	FALSE	FALSE	0.5061597754823143	FALSE	S/T	S/T	0.985972	0.494	0.202	0.041	0.041
P24941	Cyclin-dependent kinase 2	CDK2	Q9UHD8-T235	Q9UHD8	SEPT9	235	T	QPPVAEATPRSQEAT	FALSE	FALSE	0.5075760925660695	FALSE	S/T	S/T	0.985528	0.494	0.202	0.041	0.041
P24941	Cyclin-dependent kinase 2	CDK2	Q9UHD8-2-T24	Q9UHD8-2	SEPT9-2	24	T	EVETPNSTPPRRVQT	FALSE	FALSE	0.5053977485491874	FALSE	S/T	S/T	0.997341	0.494	0.202	0.041	0.041
P24941	Cyclin-dependent kinase 2	CDK2	Q9UHD9-T39	Q9UHD9	UBQL2	39	T	IIKVTVKTPKEKEEF	FALSE	FALSE	0.7041119581584098	FALSE	S/T	S/T	0.985515	0.6	0.296	0.041	0.041
P24941	Cyclin-dependent kinase 2	CDK2	Q9UHD9-T128	Q9UHD9	UBQL2	128	T	TNTTSASTPRSNSTP	FALSE	FALSE	0.7046956410746544	FALSE	S/T	S/T	0.98592900000000006	0.6	0.296	0.041	0.041
P24941	Cyclin-dependent kinase 2	CDK2	Q9UHF7-S90	Q9UHF7	TRPS1	90	S	KAGFNYESPSKGGNF	FALSE	FALSE	0.596204571034797	FALSE	S/T	S/T	0.999782	0.587	0.192	0.041	0.041
P24941	Cyclin-dependent kinase 2	CDK2	Q9UHF7-S115	Q9UHF7	TRPS1	115	S	RNMLAFSSPAAGGVC	FALSE	FALSE	0.5947818069169318	FALSE	S/T	S/T	0.994744	0.587	0.192	0.041	0.041
P24941	Cyclin-dependent kinase 2	CDK2	Q9UHF7-S127	Q9UHF7	TRPS1	127	S	GVCEPLKSPQRAEAD	FALSE	FALSE	0.5942838973841104	FALSE	S/T	S/T	0.999083	0.587	0.192	0.041	0.041
P24941	Cyclin-dependent kinase 2	CDK2	Q9UHF7-S157	Q9UHF7	TRPS1	157	S	TKEDQKMSPKATEET	FALSE	FALSE	0.5716897525894605	FALSE	S/T	S/T	0.976516	0.587	0.192	0.041	0.041
P24941	Cyclin-dependent kinase 2	CDK2	Q9UHF7-S178	Q9UHF7	TRPS1	178	S	QANCQGLSPVSVASK	FALSE	FALSE	0.5900932446821837	FALSE	S/T	S/T	0.997726	0.587	0.192	0.041	0.041
P24941	Cyclin-dependent kinase 2	CDK2	Q9UHF7-S216	Q9UHF7	TRPS1	216	S	NPDPAPLSPELQDFK	FALSE	FALSE	0.5954595367233776	FALSE	S/T	S/T	0.996486	0.587	0.192	0.041	0.041
P24941	Cyclin-dependent kinase 2	CDK2	Q9UHF7-S573	Q9UHF7	TRPS1	573	S	FCPRGLCSPEKHLGE	FALSE	FALSE	0.5941755771334839	FALSE	S/T	S/T	0.999644	0.587	0.192	0.041	0.041
P24941	Cyclin-dependent kinase 2	CDK2	Q9UHF7-S603	Q9UHF7	TRPS1	603	S	ALLLLHLSPGAAGSS	FALSE	FALSE	0.5945262344494873	FALSE	S/T	S/T	0.994183	0.587	0.192	0.041	0.041
P24941	Cyclin-dependent kinase 2	CDK2	Q9UHF7-S803	Q9UHF7	TRPS1	803	S	GADILRGSPSYTQAS	FALSE	FALSE	0.594245607503777	FALSE	S/T	S/T	0.996234	0.587	0.192	0.041	0.041
P24941	Cyclin-dependent kinase 2	CDK2	Q9UHF7-S830	Q9UHF7	TRPS1	830	S	QTKTLRDSPNVEAAH	FALSE	FALSE	0.5928477901367292	FALSE	S/T	S/T	0.997616	0.587	0.192	0.041	0.041
P24941	Cyclin-dependent kinase 2	CDK2	Q9UHF7-S978	Q9UHF7	TRPS1	978	S	NEEQVNGSPLERRSE	FALSE	FALSE	0.5866208278277149	FALSE	S/T	S/T	0.998145	0.587	0.192	0.041	0.041
P24941	Cyclin-dependent kinase 2	CDK2	Q9UHF7-S1041	Q9UHF7	TRPS1	1041	S	PLHIQIKSPQESTGD	FALSE	FALSE	0.5947818069169318	FALSE	S/T	S/T	0.994969	0.587	0.192	0.041	0.041
P24941	Cyclin-dependent kinase 2	CDK2	Q9UHF7-S1066	Q9UHF7	TRPS1	1066	S	KGSSERGSPIEKYMR	FALSE	FALSE	0.5945789408371104	FALSE	S/T	S/T	0.995993	0.587	0.192	0.041	0.041
P24941	Cyclin-dependent kinase 2	CDK2	Q9UHF7-S1081	Q9UHF7	TRPS1	1081	S	PAKHPNYSPPGSPIE	FALSE	FALSE	0.5904474143387736	FALSE	S/T	S/T	0.998281	0.587	0.192	0.041	0.041
P24941	Cyclin-dependent kinase 2	CDK2	Q9UHF7-S1085	Q9UHF7	TRPS1	1085	S	PNYSPPGSPIEKYQY	FALSE	FALSE	0.5967124688126819	FALSE	S/T	S/T	0.999175	0.587	0.192	0.041	0.041
P24941	Cyclin-dependent kinase 2	CDK2	Q9UHF7-T142	Q9UHF7	TRPS1	142	T	DPQDMACTPSGDSLE	FALSE	FALSE	0.5714155159507612	FALSE	S/T	S/T	0.898089	0.587	0.192	0.041	0.041
P24941	Cyclin-dependent kinase 2	CDK2	Q9UHF7-T751	Q9UHF7	TRPS1	751	T	FRVYNLLTPDSKMGE	FALSE	FALSE	0.582686736865093	FALSE	S/T	S/T	0.981683	0.587	0.192	0.041	0.041
P24941	Cyclin-dependent kinase 2	CDK2	Q9UHF7-T815	Q9UHF7	TRPS1	815	T	QASLGLLTPVSGTQE	FALSE	FALSE	0.5713502080760031	FALSE	S/T	S/T	0.973945	0.587	0.192	0.041	0.041
P24941	Cyclin-dependent kinase 2	CDK2	Q9UHF7-T929	Q9UHF7	TRPS1	929	T	LYQKLHSTPRPLNII	FALSE	FALSE	0.5873237205674	FALSE	S/T	S/T	0.989123	0.587	0.192	0.041	0.041
P24941	Cyclin-dependent kinase 2	CDK2	Q9UHG0-S270	Q9UHG0	DCDC2	270	S	VGSSDNSSPQPLKRK	FALSE	FALSE	0.7580069583399675	FALSE	S/T	S/T	0.996888	0.611	0.307	0.041	0.041
P24941	Cyclin-dependent kinase 2	CDK2	Q9UHH9-S347	Q9UHH9	IP6K2	347	S	RPEVVLDSDAEDLED	FALSE	FALSE	0.5409662989560386	FALSE	S/T	S/T	4.80729e-5	0.61	0.267	0.052	0.0525
P24941	Cyclin-dependent kinase 2	CDK2	Q9UHH9-S356	Q9UHH9	IP6K2	356	S	AEDLEDLSEESADES	FALSE	FALSE	0.5013824248578163	FALSE	S/T	S/T	1.14018e-6	0.61	0.267	0.052	0.0525
P24941	Cyclin-dependent kinase 2	CDK2	Q9UHH9-S359	Q9UHH9	IP6K2	359	S	LEDLSEESADESAGA	FALSE	FALSE	0.5491349392131502	FALSE	S/T	S/T	0.00363442	0.61	0.267	0.052	0.0525
P24941	Cyclin-dependent kinase 2	CDK2	Q9UHH9-Y87	Q9UHH9	IP6K2	87	Y	RNLCLIAYPLKGDHG	FALSE	FALSE	0.6826073921101278	FALSE	S/T	Y	0.94763	0.61	0.267	0.052	0.0525
P24941	Cyclin-dependent kinase 2	CDK2	Q9UHI6-S47	Q9UHI6	DDX20	47	S	LRTAQDLSSPRTRTG	FALSE	FALSE	0.5020327335430553	FALSE	S/T	S/T	0.00733895	0.674	0.243	0.0435	0.113
P24941	Cyclin-dependent kinase 2	CDK2	Q9UHI6-S48	Q9UHI6	DDX20	48	S	RTAQDLSSPRTRTGD	FALSE	FALSE	0.8038189637084179	FALSE	S/T	S/T	0.987519	0.674	0.243	0.0435	0.113
P24941	Cyclin-dependent kinase 2	CDK2	Q9UHI6-S86	Q9UHI6	DDX20	86	S	AAGFERPSPVQLKAI	FALSE	FALSE	0.8108354882112502	FALSE	S/T	S/T	0.997401	0.674	0.243	0.0435	0.113
P24941	Cyclin-dependent kinase 2	CDK2	Q9UHI6-S187	Q9UHI6	DDX20	187	S	KCHIAVGSPGRIKQL	FALSE	FALSE	0.8082206580674862	FALSE	S/T	S/T	0.999824	0.674	0.243	0.0435	0.113
P24941	Cyclin-dependent kinase 2	CDK2	Q9UHI6-S268	Q9UHI6	DDX20	268	S	PTFVRLNSSDPSLIG	FALSE	FALSE	0.5434449623929059	FALSE	S/T	S/T	0.00109411	0.674	0.243	0.0435	0.113
P24941	Cyclin-dependent kinase 2	CDK2	Q9UHI6-S272	Q9UHI6	DDX20	272	S	RLNSSDPSLIGLKQY	FALSE	FALSE	0.5249441299846356	FALSE	S/T	S/T	4.7081e-4	0.674	0.243	0.0435	0.113
P24941	Cyclin-dependent kinase 2	CDK2	Q9UHI6-S320	Q9UHI6	DDX20	320	S	LVFSNLHSRAQHLAD	FALSE	FALSE	0.5295839887174584	FALSE	S/T	S/T	6.31452e-4	0.674	0.243	0.0435	0.113
P24941	Cyclin-dependent kinase 2	CDK2	Q9UHI6-S500	Q9UHI6	DDX20	500	S	MASSRNNSVSGLSVK	FALSE	FALSE	0.5238437044741263	FALSE	S/T	S/T	0.00390236	0.674	0.243	0.0435	0.113
P24941	Cyclin-dependent kinase 2	CDK2	Q9UHI6-S502	Q9UHI6	DDX20	502	S	SSRNNSVSGLSVKSK	FALSE	FALSE	0.527821902657879	FALSE	S/T	S/T	0.0189486	0.674	0.243	0.0435	0.113
P24941	Cyclin-dependent kinase 2	CDK2	Q9UHI6-S520	Q9UHI6	DDX20	520	S	KQKLPVKSHSECGII	FALSE	FALSE	0.5106565387369605	FALSE	S/T	S/T	0.00476604	0.674	0.243	0.0435	0.113
P24941	Cyclin-dependent kinase 2	CDK2	Q9UHI6-S532	Q9UHI6	DDX20	532	S	GIIEKATSPKELGCD	FALSE	FALSE	0.8116354882112502	FALSE	S/T	S/T	0.997015	0.674	0.243	0.0435	0.113
P24941	Cyclin-dependent kinase 2	CDK2	Q9UHI6-S649	Q9UHI6	DDX20	649	S	VLASSSQSGDSESDS	FALSE	FALSE	0.5280771599075816	FALSE	S/T	S/T	0.00363679	0.674	0.243	0.0435	0.113
P24941	Cyclin-dependent kinase 2	CDK2	Q9UHI6-S687	Q9UHI6	DDX20	687	S	NQLKDSESTPVDDRI	FALSE	FALSE	0.5219766199306312	FALSE	S/T	S/T	5.28385e-4	0.674	0.243	0.0435	0.113
P24941	Cyclin-dependent kinase 2	CDK2	Q9UHI6-S703	Q9UHI6	DDX20	703	S	LEQPPNGSDTPNPEK	FALSE	FALSE	0.5228446983817556	FALSE	S/T	S/T	2.88508e-4	0.674	0.243	0.0435	0.113
P24941	Cyclin-dependent kinase 2	CDK2	Q9UHI6-S714	Q9UHI6	DDX20	714	S	NPEKYQESPGIQMKT	FALSE	FALSE	0.8034697032041781	FALSE	S/T	S/T	0.998942	0.674	0.243	0.0435	0.113
P24941	Cyclin-dependent kinase 2	CDK2	Q9UHI6-S742	Q9UHI6	DDX20	742	S	RRNLPRRSSFRLQTE	FALSE	FALSE	0.5323008755587167	FALSE	S/T	S/T	0.00344974	0.674	0.243	0.0435	0.113
P24941	Cyclin-dependent kinase 2	CDK2	Q9UHI6-T552	Q9UHI6	DDX20	552	T	QMKNSVQTPVENSTN	FALSE	FALSE	0.8113010516800394	FALSE	S/T	S/T	0.994814	0.674	0.243	0.0435	0.113
P24941	Cyclin-dependent kinase 2	CDK2	Q9UHI6-T558	Q9UHI6	DDX20	558	T	QTPVENSTNSQHQVK	FALSE	FALSE	0.5224543863948921	FALSE	S/T	S/T	3.62499e-4	0.674	0.243	0.0435	0.113
P24941	Cyclin-dependent kinase 2	CDK2	Q9UHI6-T688	Q9UHI6	DDX20	688	T	QLKDSESTPVDDRIS	FALSE	FALSE	0.8038189637084179	FALSE	S/T	S/T	0.987786	0.674	0.243	0.0435	0.113
P24941	Cyclin-dependent kinase 2	CDK2	Q9UHI6-T705	Q9UHI6	DDX20	705	T	QPPNGSDTPNPEKYQ	FALSE	FALSE	0.8098354882112502	FALSE	S/T	S/T	0.99671	0.674	0.243	0.0435	0.113
P24941	Cyclin-dependent kinase 2	CDK2	Q9UHI7-T21	Q9UHI7	S23A1	21	T	ETTRDPSTPLPTEPK	FALSE	FALSE	0.5498435259184924	FALSE	S/T	S/T	0.996143	0.424	0.136	0.041	0.041
P24941	Cyclin-dependent kinase 2	CDK2	Q9UHI7-T585	Q9UHI7	S23A1	585	T	QIAIPEDTPENTETA	FALSE	FALSE	0.5266154574168449	FALSE	S/T	S/T	0.977847	0.424	0.136	0.041	0.041
P24941	Cyclin-dependent kinase 2	CDK2	Q9UHJ3-S740	Q9UHJ3	SMBT1	740	S	EKKSCSSSPTQSEIS	FALSE	FALSE	0.5536973298779811	FALSE	S/T	S/T	0.996202	0.47	0.238	0.041	0.041
P24941	Cyclin-dependent kinase 2	CDK2	Q9UHJ3-S775	Q9UHJ3	SMBT1	775	S	DDENKPPSPKEIRIE	FALSE	FALSE	0.5483678064101423	FALSE	S/T	S/T	0.998813	0.47	0.238	0.041	0.041
P24941	Cyclin-dependent kinase 2	CDK2	Q9UHJ3-T452	Q9UHJ3	SMBT1	452	T	TNGHPLSTPRRARVY	FALSE	FALSE	0.5546056632113144	FALSE	S/T	S/T	0.997061	0.47	0.238	0.041	0.041
P24941	Cyclin-dependent kinase 2	CDK2	Q9UHJ3-2-S775	Q9UHJ3-2	SMBT1-2	775	S	DDENKPPSPKEIDGQ	FALSE	FALSE	0.5530921578295024	FALSE	S/T	S/T	0.997332	0.47	0.238	0.041	0.041
P24941	Cyclin-dependent kinase 2	CDK2	Q9UHK0-S17	Q9UHK0	NUFP1	17	S	TPIGWHASPELTPTL	FALSE	FALSE	0.5395521089766032	FALSE	S/T	S/T	0.993758	0.612	0.206	0.041	0.041
P24941	Cyclin-dependent kinase 2	CDK2	Q9UHK0-S292	Q9UHK0	NUFP1	292	S	SQMAKIRSPGKNHKW	FALSE	FALSE	0.5539128846765486	FALSE	S/T	S/T	0.999599	0.612	0.206	0.041	0.041
P24941	Cyclin-dependent kinase 2	CDK2	Q9UHK0-S403	Q9UHK0	NUFP1	403	S	LDSSAPKSPSQDVKA	FALSE	FALSE	0.545549272401835	FALSE	S/T	S/T	0.995859	0.612	0.206	0.041	0.041
P24941	Cyclin-dependent kinase 2	CDK2	Q9UHK0-T232	Q9UHK0	NUFP1	232	T	MKKIKLDTPEEIARW	FALSE	FALSE	0.538646581772155	FALSE	S/T	S/T	0.93032	0.612	0.206	0.041	0.041
P24941	Cyclin-dependent kinase 2	CDK2	Q9UHK6-S324	Q9UHK6	AMACR	324	S	TSEEQDVSPRPAPLL	FALSE	FALSE	0.571836626352683	FALSE	S/T	S/T	0.997996	0.562	0.139	0.041	0.041
P24941	Cyclin-dependent kinase 2	CDK2	Q9UHL4-S213	Q9UHL4	DPP2	213	S	TADFEGQSPKCTQGV	FALSE	FALSE	0.5196153175006151	FALSE	S/T	S/T	0.986935	0.515	0.184	0.041	0.041
P24941	Cyclin-dependent kinase 2	CDK2	Q9UHL9-S448	Q9UHL9	GT2D1	448	S	TTKLEPASPPEDTSA	FALSE	FALSE	0.5408125074726842	FALSE	S/T	S/T	0.998344	0.596	0.217	0.041	0.041
P24941	Cyclin-dependent kinase 2	CDK2	Q9UHL9-S834	Q9UHL9	GT2D1	834	S	PYKLIRDSPDAVEVT	FALSE	FALSE	0.5283436477961608	FALSE	S/T	S/T	0.990246	0.596	0.217	0.041	0.041
P24941	Cyclin-dependent kinase 2	CDK2	Q9UHN1-S38	Q9UHN1	DPOG2	38	S	ELLTERSSPKGGHVK	FALSE	FALSE	0.6814474509673065	FALSE	S/T	S/T	0.997152	0.539	0.355	0.041	0.041
P24941	Cyclin-dependent kinase 2	CDK2	Q9UHP3-T147	Q9UHP3	UBP25	147	T	NKACLKRTPTEVWRD	FALSE	FALSE	0.6379320884974632	FALSE	S/T	S/T	0.905187	0.545	0.365	0.041	0.041
P24941	Cyclin-dependent kinase 2	CDK2	Q9UHQ1-S29	Q9UHQ1	NARF	29	S	NVSADAPSPAQENGE	FALSE	FALSE	0.5467776646885253	FALSE	S/T	S/T	0.99707	0.49	0.223	0.041	0.041
P24941	Cyclin-dependent kinase 2	CDK2	Q9UHQ1-S196	Q9UHQ1	NARF	196	S	AHLCTAKSPQQVMGS	FALSE	FALSE	0.5580768223013401	FALSE	S/T	S/T	0.981759	0.49	0.235	0.041	0.041
P24941	Cyclin-dependent kinase 2	CDK2	Q9UHQ1-S216	Q9UHQ1	NARF	216	S	FARQQNLSPEKIFHV	FALSE	FALSE	0.6700600608128151	FALSE	S/T	S/T	0.999597	0.49	0.37	0.041	0.041
P24941	Cyclin-dependent kinase 2	CDK2	Q9UHQ1-S431	Q9UHQ1	NARF	431	S	EWLEGINSPKAREVL	FALSE	FALSE	0.5214066457278723	FALSE	S/T	S/T	0.990859	0.49	0.216	0.041	0.041
P24941	Cyclin-dependent kinase 2	CDK2	Q9UHQ1-T387	Q9UHQ1	NARF	387	T	NGRGQAQTPDGHADK	FALSE	FALSE	0.5632919962565723	FALSE	S/T	S/T	0.995036	0.49	0.25	0.041	0.041
P24941	Cyclin-dependent kinase 2	CDK2	Q9UHR4-S261	Q9UHR4	BI2L1	261	S	VSGTPQASPMIERSN	FALSE	FALSE	0.5595814706983223	FALSE	S/T	S/T	0.99925	0.524	0.252	0.041	0.041
P24941	Cyclin-dependent kinase 2	CDK2	Q9UHR4-S281	Q9UHR4	BI2L1	281	S	YDTLSKCSPKMPPAP	FALSE	FALSE	0.5432225796792584	FALSE	S/T	S/T	0.945817	0.524	0.252	0.041	0.041
P24941	Cyclin-dependent kinase 2	CDK2	Q9UHR4-S295	Q9UHR4	BI2L1	295	S	PSGRAYTSPLIDMFN	FALSE	FALSE	0.5647557180921111	FALSE	S/T	S/T	0.995576	0.524	0.252	0.041	0.041
P24941	Cyclin-dependent kinase 2	CDK2	Q9UHR4-S414	Q9UHR4	BI2L1	414	S	AVTVPTPSPTPVRSI	FALSE	FALSE	0.5684359279610042	FALSE	S/T	S/T	0.998877	0.524	0.252	0.041	0.041
P24941	Cyclin-dependent kinase 2	CDK2	Q9UHR4-T248	Q9UHR4	BI2L1	248	T	NMIEEIKTPASTPVS	FALSE	FALSE	0.5475324237113798	FALSE	S/T	S/T	0.943196	0.524	0.252	0.041	0.041
P24941	Cyclin-dependent kinase 2	CDK2	Q9UHR4-T252	Q9UHR4	BI2L1	252	T	EIKTPASTPVSGTPQ	FALSE	FALSE	0.5592552316291095	FALSE	S/T	S/T	0.986175	0.524	0.252	0.041	0.041
P24941	Cyclin-dependent kinase 2	CDK2	Q9UHR4-T257	Q9UHR4	BI2L1	257	T	ASTPVSGTPQASPMI	FALSE	FALSE	0.5592552316291095	FALSE	S/T	S/T	0.986277	0.524	0.252	0.041	0.041
P24941	Cyclin-dependent kinase 2	CDK2	Q9UHR4-T412	Q9UHR4	BI2L1	412	T	TEAVTVPTPSPTPVR	FALSE	FALSE	0.5610003472506039	FALSE	S/T	S/T	0.993829	0.524	0.252	0.041	0.041
P24941	Cyclin-dependent kinase 2	CDK2	Q9UHR4-T416	Q9UHR4	BI2L1	416	T	TVPTPSPTPVRSIST	FALSE	FALSE	0.5712572541258788	FALSE	S/T	S/T	0.998823	0.524	0.252	0.041	0.041
P24941	Cyclin-dependent kinase 2	CDK2	Q9UHR5-S113	Q9UHR5	S30BP	113	S	SERVRNMSPDEIKIP	FALSE	FALSE	0.6237414493071624	FALSE	S/T	S/T	0.995854	0.496	0.265	0.041	0.041
P24941	Cyclin-dependent kinase 2	CDK2	Q9UHR6-S66	Q9UHR6	ZNHI2	66	S	APPSRLASALRRLRQ	FALSE	FALSE	0.5213186138747296	FALSE	S/T	S/T	0.0258589	0.635	0.334	0.041	0.041
P24941	Cyclin-dependent kinase 2	CDK2	Q9UHR6-T161	Q9UHR6	ZNHI2	161	T	LELAPARTPPDSVKD	FALSE	FALSE	0.5317046291819791	FALSE	S/T	S/T	0.968753	0.396	0.243	0.041	0.041
P24941	Cyclin-dependent kinase 2	CDK2	Q9UHR6-T189	Q9UHR6	ZNHI2	189	T	GDVPGACTPVVPTRI	FALSE	FALSE	0.8319636108190693	FALSE	S/T	S/T	0.977427	0.729	0.412	0.041	0.041
P24941	Cyclin-dependent kinase 2	CDK2	Q9UHV7-S330	Q9UHV7	MED13	330	S	VTLTPPTSPEEVQTV	FALSE	FALSE	0.8278919352645637	FALSE	S/T	S/T	0.99871	0.519	0.199	0.052	0.041
P24941	Cyclin-dependent kinase 2	CDK2	Q9UHV7-S530	Q9UHV7	MED13	530	S	HGTEMANSPQPPPLS	FALSE	FALSE	0.8284477819580142	FALSE	S/T	S/T	0.982479	0.519	0.199	0.052	0.041
P24941	Cyclin-dependent kinase 2	CDK2	Q9UHV7-S537	Q9UHV7	MED13	537	S	SPQPPPLSPHPCDVV	FALSE	FALSE	0.8310526019312304	FALSE	S/T	S/T	0.999235	0.519	0.199	0.052	0.041
P24941	Cyclin-dependent kinase 2	CDK2	Q9UHV7-S749	Q9UHV7	MED13	749	S	EDAMSLFSPSIKQDA	FALSE	FALSE	0.8278919352645637	FALSE	S/T	S/T	0.998741	0.519	0.199	0.052	0.041
P24941	Cyclin-dependent kinase 2	CDK2	Q9UHV7-S848	Q9UHV7	MED13	848	S	EQHIMGFSPMNMNNK	FALSE	FALSE	0.8324773527986963	FALSE	S/T	S/T	0.973869	0.519	0.199	0.052	0.041
P24941	Cyclin-dependent kinase 2	CDK2	Q9UHV7-S890	Q9UHV7	MED13	890	S	EVDEGFCSPKPSEIK	FALSE	FALSE	0.8351467713956588	FALSE	S/T	S/T	0.998514	0.519	0.199	0.052	0.041
P24941	Cyclin-dependent kinase 2	CDK2	Q9UHV7-S1029	Q9UHV7	MED13	1029	S	RGAGGPASAQGSVKY	FALSE	FALSE	0.5096467145709999	FALSE	S/T	S/T	0.0191142	0.519	0.199	0.052	0.041
P24941	Cyclin-dependent kinase 2	CDK2	Q9UHV7-S1247	Q9UHV7	MED13	1247	S	RQFMDNMSGGKVDEA	FALSE	FALSE	0.552835612851	FALSE	S/T	S/T	0.0381011	0.519	0.199	0.052	0.041
P24941	Cyclin-dependent kinase 2	CDK2	Q9UHV7-S1750	Q9UHV7	MED13	1750	S	AMETALRSPDRPECI	FALSE	FALSE	0.8327188841303846	FALSE	S/T	S/T	0.99947	0.519	0.199	0.052	0.041
P24941	Cyclin-dependent kinase 2	CDK2	Q9UHV7-S2018	Q9UHV7	MED13	2018	S	IINILPASPTGSPVH	FALSE	FALSE	0.8327188841303846	FALSE	S/T	S/T	0.999403	0.519	0.199	0.052	0.041
P24941	Cyclin-dependent kinase 2	CDK2	Q9UHV7-S2022	Q9UHV7	MED13	2022	S	LPASPTGSPVHSPGS	FALSE	FALSE	0.8327188841303846	FALSE	S/T	S/T	0.999495	0.519	0.199	0.052	0.041
P24941	Cyclin-dependent kinase 2	CDK2	Q9UHV7-S2026	Q9UHV7	MED13	2026	S	PTGSPVHSPGSHYPH	FALSE	FALSE	0.8322826289945123	FALSE	S/T	S/T	0.997421	0.519	0.199	0.052	0.041
P24941	Cyclin-dependent kinase 2	CDK2	Q9UHV7-S2029	Q9UHV7	MED13	2029	S	SPVHSPGSHYPHGGD	FALSE	FALSE	0.50566860811922	FALSE	S/T	S/T	0.0185216	0.519	0.199	0.052	0.041
P24941	Cyclin-dependent kinase 2	CDK2	Q9UHV7-T326	Q9UHV7	MED13	326	T	AMSSVTLTPPTSPEE	FALSE	FALSE	0.830965965635135	FALSE	S/T	S/T	0.958326	0.519	0.199	0.052	0.041
P24941	Cyclin-dependent kinase 2	CDK2	Q9UHV7-T474	Q9UHV7	MED13	474	T	KPQKRPLTPFHHRVS	FALSE	FALSE	0.8306419352645636	FALSE	S/T	S/T	0.999059	0.519	0.199	0.052	0.041
P24941	Cyclin-dependent kinase 2	CDK2	Q9UHV7-T519	Q9UHV7	MED13	519	T	RTNDVAKTPQMHGTE	FALSE	FALSE	0.8284477819580142	FALSE	S/T	S/T	0.983697	0.519	0.199	0.052	0.041
P24941	Cyclin-dependent kinase 2	CDK2	Q9UHV7-T551	Q9UHV7	MED13	551	T	VDEGVTKTPSTPQSQ	FALSE	FALSE	0.817941589648536	FALSE	S/T	S/T	0.933449	0.519	0.199	0.052	0.041
P24941	Cyclin-dependent kinase 2	CDK2	Q9UHV7-T554	Q9UHV7	MED13	554	T	GVTKTPSTPQSQHFY	FALSE	FALSE	0.8319535432748868	FALSE	S/T	S/T	0.977558	0.519	0.199	0.052	0.041
P24941	Cyclin-dependent kinase 2	CDK2	Q9UHV7-T565	Q9UHV7	MED13	565	T	QHFYQMPTPDPLVPS	FALSE	FALSE	0.8318562641018609	FALSE	S/T	S/T	0.985835	0.519	0.199	0.052	0.041
P24941	Cyclin-dependent kinase 2	CDK2	Q9UHV7-T836	Q9UHV7	MED13	836	T	DLHKMYPTPPSLEQH	FALSE	FALSE	0.7889662263187457	FALSE	S/T	S/T	0.664947	0.519	0.199	0.052	0.041
P24941	Cyclin-dependent kinase 2	CDK2	Q9UHV7-T863	Q9UHV7	MED13	863	T	EYGSMDTTPGGTVLE	FALSE	FALSE	0.8157592107505702	FALSE	S/T	S/T	0.875789	0.519	0.199	0.052	0.041
P24941	Cyclin-dependent kinase 2	CDK2	Q9UHV7-T1006	Q9UHV7	MED13	1006	T	GILPSPSTPRFPTPR	FALSE	FALSE	0.8324773527986963	FALSE	S/T	S/T	0.975338	0.519	0.199	0.052	0.041
P24941	Cyclin-dependent kinase 2	CDK2	Q9UHV7-T1011	Q9UHV7	MED13	1011	T	PSTPRFPTPRTPRTP	FALSE	FALSE	0.833656264101861	FALSE	S/T	S/T	0.98592900000000006	0.519	0.199	0.052	0.041
P24941	Cyclin-dependent kinase 2	CDK2	Q9UHV7-T1014	Q9UHV7	MED13	1014	T	PRFPTPRTPRTPRTP	FALSE	FALSE	0.833656264101861	FALSE	S/T	S/T	0.986634	0.519	0.199	0.052	0.041
P24941	Cyclin-dependent kinase 2	CDK2	Q9UHV7-T1421	Q9UHV7	MED13	1421	T	GIMRVGSTASKKLSE	FALSE	FALSE	0.5658132560554964	FALSE	S/T	S/T	0.0300842	0.519	0.199	0.052	0.041
P24941	Cyclin-dependent kinase 2	CDK2	Q9UHV7-Y240	Q9UHV7	MED13	240	Y	IGEWKQFYPISCCLK	FALSE	FALSE	0.5975936860627286	FALSE	S/T	Y	0.270915	0.519	0.199	0.052	0.041
P24941	Cyclin-dependent kinase 2	CDK2	Q9UHX1-S112	Q9UHX1	PUF60	112	S	MGFGDPLSPLQSMAA	FALSE	FALSE	0.7062475970496535	FALSE	S/T	S/T	0.999283	0.433	0.219	0.054	0.076
P24941	Cyclin-dependent kinase 2	CDK2	Q9UHX1-S116	Q9UHX1	PUF60	116	S	DPLSPLQSMAAQRQR	FALSE	FALSE	0.6007828971592244	FALSE	S/T	S/T	0.303764	0.433	0.219	0.054	0.076
P24941	Cyclin-dependent kinase 2	CDK2	Q9UHX1-S406	Q9UHX1	PUF60	406	S	VVNPILASPPTLGLL	FALSE	FALSE	0.704453420251037	FALSE	S/T	S/T	0.996896	0.433	0.219	0.054	0.076
P24941	Cyclin-dependent kinase 2	CDK2	Q9UHX1-T60	Q9UHX1	PUF60	60	T	KLGLPPLTPEQQEAL	FALSE	FALSE	0.6994946900923067	FALSE	S/T	S/T	0.996538	0.433	0.219	0.054	0.076
P24941	Cyclin-dependent kinase 2	CDK2	Q9UHX1-T304	Q9UHX1	PUF60	304	T	LRVGKAVTPPMPLLT	FALSE	FALSE	0.710524777973303	FALSE	S/T	S/T	0.971387	0.433	0.219	0.054	0.076
P24941	Cyclin-dependent kinase 2	CDK2	Q9UHX1-T311	Q9UHX1	PUF60	311	T	TPPMPLLTPATPGGL	FALSE	FALSE	0.7034954935048263	FALSE	S/T	S/T	0.986013	0.433	0.219	0.054	0.076
P24941	Cyclin-dependent kinase 2	CDK2	Q9UHX1-T314	Q9UHX1	PUF60	314	T	MPLLTPATPGGLPPA	FALSE	FALSE	0.7145925677652123	FALSE	S/T	S/T	0.998409	0.433	0.219	0.054	0.076
P24941	Cyclin-dependent kinase 2	CDK2	Q9UHX3-T672	Q9UHX3	AGRE2	672	T	SRPHLYGTPSRCWLQ	FALSE	FALSE	0.5458376414463577	FALSE	S/T	S/T	0.993133	0.206	0.344	0.041	0.041
P24941	Cyclin-dependent kinase 2	CDK2	Q9UHY8-S29	Q9UHY8	FEZ2	29	S	DQENCNASPEPGAEA	FALSE	FALSE	0.6498749129672878	FALSE	S/T	S/T	0.998432	0.404	0.301	0.041	0.041
P24941	Cyclin-dependent kinase 2	CDK2	Q9UHY8-S176	Q9UHY8	FEZ2	176	S	IEEMMQESPDPEDDE	FALSE	FALSE	0.6469518158881532	FALSE	S/T	S/T	0.961918	0.404	0.301	0.041	0.041
P24941	Cyclin-dependent kinase 2	CDK2	Q9UI08-S130	Q9UI08	EVL	130	S	RQVQNGPSPDEMDIQ	FALSE	FALSE	0.6349112122313411	FALSE	S/T	S/T	0.99615	0.488	0.271	0.041	0.041
P24941	Cyclin-dependent kinase 2	CDK2	Q9UI08-S246	Q9UI08	EVL	246	S	EDASGGSSPSGTSKS	FALSE	FALSE	0.6420158285280221	FALSE	S/T	S/T	0.998824	0.488	0.271	0.041	0.041
P24941	Cyclin-dependent kinase 2	CDK2	Q9UI08-S304	Q9UI08	EVL	304	S	QMEDPSTSPSPGTRA	FALSE	FALSE	0.6433036098384014	FALSE	S/T	S/T	0.998222	0.488	0.271	0.041	0.041
P24941	Cyclin-dependent kinase 2	CDK2	Q9UI08-S306	Q9UI08	EVL	306	S	EDPSTSPSPGTRAAS	FALSE	FALSE	0.6255146143693944	FALSE	S/T	S/T	0.992026	0.488	0.271	0.041	0.041
P24941	Cyclin-dependent kinase 2	CDK2	Q9UI08-S349	Q9UI08	EVL	349	S	RTPSVAKSPEAKSPL	FALSE	FALSE	0.6382612122313412	FALSE	S/T	S/T	0.9968	0.488	0.271	0.041	0.041
P24941	Cyclin-dependent kinase 2	CDK2	Q9UI08-S354	Q9UI08	EVL	354	S	AKSPEAKSPLQSQPH	FALSE	FALSE	0.6255146143693944	FALSE	S/T	S/T	0.992224	0.488	0.271	0.041	0.041
P24941	Cyclin-dependent kinase 2	CDK2	Q9UI08-T343	Q9UI08	EVL	343	T	VSSILSRTPSVAKSP	FALSE	FALSE	0.6258070014952459	FALSE	S/T	S/T	0.99314	0.488	0.271	0.041	0.041
P24941	Cyclin-dependent kinase 2	CDK2	Q9UI09-T120	Q9UI09	NDUAC	120	T	HKFNVTGTPEQYVPY	FALSE	FALSE	0.5165811461411228	FALSE	S/T	S/T	0.963656	0.452	0.186	0.041	0.041
P24941	Cyclin-dependent kinase 2	CDK2	Q9UI09-T142	Q9UI09	NDUAC	142	T	QEWIPPSTPYK____	FALSE	FALSE	0.5009359437622777	FALSE	S/T	S/T	0.999783	0.452	0.186	0.041	0.041
P24941	Cyclin-dependent kinase 2	CDK2	Q9UI10-S130	Q9UI10	EI2BD	130	S	GGPPPKASPSTAGET	FALSE	FALSE	0.6384251225068482	FALSE	S/T	S/T	0.968912	0.519	0.282	0.041	0.041
P24941	Cyclin-dependent kinase 2	CDK2	Q9UI10-S139	Q9UI10	EI2BD	139	S	STAGETPSGVKRLPE	FALSE	FALSE	0.5224804320137654	FALSE	S/T	S/T	0.128137	0.519	0.282	0.041	0.041
P24941	Cyclin-dependent kinase 2	CDK2	Q9UI10-T86	Q9UI10	EI2BD	86	T	ESGIQLGTPREKVPA	FALSE	FALSE	0.64647908266192	FALSE	S/T	S/T	0.992786	0.519	0.282	0.041	0.041
P24941	Cyclin-dependent kinase 2	CDK2	Q9UI10-T137	Q9UI10	EI2BD	137	T	SPSTAGETPSGVKRL	FALSE	FALSE	0.6568432051505767	FALSE	S/T	S/T	0.996425	0.519	0.282	0.041	0.041
P24941	Cyclin-dependent kinase 2	CDK2	Q9UI10-2-T106	Q9UI10-2	EI2BD-2	106	T	ESGIQLGTPREKVPA	FALSE	FALSE	0.64647908266192	FALSE	S/T	S/T	0.992786	0.519	0.282	0.041	0.041
P24941	Cyclin-dependent kinase 2	CDK2	Q9UI36-S284	Q9UI36	DACH1	284	S	NDCTNASSRPGRPPK	FALSE	FALSE	0.5433715555506646	FALSE	S/T	S/T	0.00390585	0.576	0.31	0.041	0.0525
P24941	Cyclin-dependent kinase 2	CDK2	Q9UI36-S491	Q9UI36	DACH1	491	S	IKERVPDSPSPAPSL	FALSE	FALSE	0.8034169224098264	FALSE	S/T	S/T	0.999565	0.576	0.31	0.041	0.0525
P24941	Cyclin-dependent kinase 2	CDK2	Q9UI36-S493	Q9UI36	DACH1	493	S	ERVPDSPSPAPSLEE	FALSE	FALSE	0.8118328458892856	FALSE	S/T	S/T	0.996722	0.576	0.31	0.041	0.0525
P24941	Cyclin-dependent kinase 2	CDK2	Q9UI36-S588	Q9UI36	DACH1	588	S	STPTARDSLDKLSLT	FALSE	FALSE	0.5304461815833471	FALSE	S/T	S/T	0.0033458	0.576	0.31	0.041	0.0525
P24941	Cyclin-dependent kinase 2	CDK2	Q9UI36-S735	Q9UI36	DACH1	735	S	PEIEADRSGGRTDAE	FALSE	FALSE	0.7183903267341718	FALSE	S/T	S/T	0.0508458	0.576	0.31	0.041	0.0525
P24941	Cyclin-dependent kinase 2	CDK2	Q9UI36-T578	Q9UI36	DACH1	578	T	MHIEKDETPLSTPTA	FALSE	FALSE	0.7905750645447885	FALSE	S/T	S/T	0.924068	0.576	0.31	0.041	0.0525
P24941	Cyclin-dependent kinase 2	CDK2	Q9UI36-T582	Q9UI36	DACH1	582	T	KDETPLSTPTARDSL	FALSE	FALSE	0.7909708041778931	FALSE	S/T	S/T	0.960581	0.576	0.31	0.041	0.0525
P24941	Cyclin-dependent kinase 2	CDK2	Q9UI36-T584	Q9UI36	DACH1	584	T	ETPLSTPTARDSLDK	FALSE	FALSE	0.5134763993818281	FALSE	S/T	S/T	0.00147195	0.576	0.31	0.041	0.0525
P24941	Cyclin-dependent kinase 2	CDK2	Q9UI36-T727	Q9UI36	DACH1	727	T	RVLNDSLTPEIEADR	FALSE	FALSE	0.8121045747900828	FALSE	S/T	S/T	0.978986	0.576	0.31	0.041	0.0525
P24941	Cyclin-dependent kinase 2	CDK2	Q9UI95-T191	Q9UI95	MD2L2	191	T	PRLIPLKTMTSDILK	FALSE	FALSE	0.609254143817114	FALSE	S/T	S/T	0.00932931	0.665	0.452	0.0645	0.041
P24941	Cyclin-dependent kinase 2	CDK2	Q9UIA9-S40	Q9UIA9	XPO7	40	S	ALVEFTNSPDCLSKC	FALSE	FALSE	0.5015653398639697	FALSE	S/T	S/T	0.962237	0.549	0.141	0.041	0.041
P24941	Cyclin-dependent kinase 2	CDK2	Q9UID3-S10	Q9UID3	VPS51	10	S	AAAAAGPSPGSGPGD	FALSE	FALSE	0.5554750727208703	FALSE	S/T	S/T	0.997182	0.593	0.206	0.041	0.041
P24941	Cyclin-dependent kinase 2	CDK2	Q9UID3-S18	Q9UID3	VPS51	18	S	PGSGPGDSPEGPEGE	FALSE	FALSE	0.5601303484823212	FALSE	S/T	S/T	0.998846	0.593	0.206	0.041	0.041
P24941	Cyclin-dependent kinase 2	CDK2	Q9UID3-T665	Q9UID3	VPS51	665	T	GRYAPSYTPSAPMDT	FALSE	FALSE	0.5361437951957879	FALSE	S/T	S/T	0.974085	0.593	0.206	0.041	0.041
P24941	Cyclin-dependent kinase 2	CDK2	Q9UID6-S88	Q9UID6	ZN639	88	S	NQNYLVPSPVLRILD	FALSE	FALSE	0.5228818705224093	FALSE	S/T	S/T	0.993918	0.47	0.224	0.041	0.041
P24941	Cyclin-dependent kinase 2	CDK2	Q9UIF7-S24	Q9UIF7	MUTYH	24	S	KPRAAVGSGHRKQAA	FALSE	FALSE	0.8512579776236977	FALSE	S/T	S/T	0.131225	0.522	0.312	0.0525	0.041
P24941	Cyclin-dependent kinase 2	CDK2	Q9UIF7-S512	Q9UIF7	MUTYH	512	S	SKRSQVSSPCSRKKP	FALSE	FALSE	0.8799581845181137	FALSE	S/T	S/T	0.998106	0.522	0.312	0.0525	0.041
P24941	Cyclin-dependent kinase 2	CDK2	Q9UIF8-S405	Q9UIF8	BAZ2B	405	S	YMKLIVPSPDVLKAG	FALSE	FALSE	0.5471784969692433	FALSE	S/T	S/T	0.998567	1	0.209	0.041	0.041
P24941	Cyclin-dependent kinase 2	CDK2	Q9UIF8-S467	Q9UIF8	BAZ2B	467	S	NPKATSSSPAHPKQT	FALSE	FALSE	0.5411922121036925	FALSE	S/T	S/T	0.999719	1	0.209	0.041	0.041
P24941	Cyclin-dependent kinase 2	CDK2	Q9UIF8-S533	Q9UIF8	BAZ2B	533	S	ASSTPFSSPVNLSTS	FALSE	FALSE	0.5463528108802679	FALSE	S/T	S/T	0.994363	1	0.209	0.041	0.041
P24941	Cyclin-dependent kinase 2	CDK2	Q9UIF8-S556	Q9UIF8	BAZ2B	556	S	TPVMPSASPILHSQG	FALSE	FALSE	0.5368064692722858	FALSE	S/T	S/T	0.992165	1	0.209	0.041	0.041
P24941	Cyclin-dependent kinase 2	CDK2	Q9UIF8-S681	Q9UIF8	BAZ2B	681	S	KTTSSVKSPSMSLTG	FALSE	FALSE	0.5457405343451113	FALSE	S/T	S/T	0.982837	1	0.209	0.041	0.041
P24941	Cyclin-dependent kinase 2	CDK2	Q9UIF8-S728	Q9UIF8	BAZ2B	728	S	SSSTLTSSPHSGTSK	FALSE	FALSE	0.5463528108802679	FALSE	S/T	S/T	0.995113	1	0.209	0.041	0.041
P24941	Cyclin-dependent kinase 2	CDK2	Q9UIF8-S1541	Q9UIF8	BAZ2B	1541	S	SGPGKFYSPLPNDQL	FALSE	FALSE	0.5463528108802679	FALSE	S/T	S/T	0.995208	1	0.209	0.041	0.041
P24941	Cyclin-dependent kinase 2	CDK2	Q9UIF8-S1594	Q9UIF8	BAZ2B	1594	S	QSQPPSKSPSPTPAP	FALSE	FALSE	0.5461413827073583	FALSE	S/T	S/T	0.998262	1	0.209	0.041	0.041
P24941	Cyclin-dependent kinase 2	CDK2	Q9UIF8-S1596	Q9UIF8	BAZ2B	1596	S	QPPSKSPSPTPAPLG	FALSE	FALSE	0.5431292694432256	FALSE	S/T	S/T	0.998048	1	0.209	0.041	0.041
P24941	Cyclin-dependent kinase 2	CDK2	Q9UIF8-S1618	Q9UIF8	BAZ2B	1618	S	GLNPFALSPLQVKGG	FALSE	FALSE	0.5441727347204491	FALSE	S/T	S/T	0.997041	1	0.209	0.041	0.041
P24941	Cyclin-dependent kinase 2	CDK2	Q9UIF8-S1680	Q9UIF8	BAZ2B	1680	S	VASSKSESPVPQNEK	FALSE	FALSE	0.5441727347204491	FALSE	S/T	S/T	0.997047	1	0.209	0.041	0.041
P24941	Cyclin-dependent kinase 2	CDK2	Q9UIF8-T544	Q9UIF8	BAZ2B	544	T	LSTSGRRTPGNQTPV	FALSE	FALSE	0.5462699094517603	FALSE	S/T	S/T	0.948006	1	0.209	0.041	0.041
P24941	Cyclin-dependent kinase 2	CDK2	Q9UIF8-T549	Q9UIF8	BAZ2B	549	T	RRTPGNQTPVMPSAS	FALSE	FALSE	0.5495003232919347	FALSE	S/T	S/T	0.925314	1	0.209	0.041	0.041
P24941	Cyclin-dependent kinase 2	CDK2	Q9UIF8-T691	Q9UIF8	BAZ2B	691	T	MSLTGHSTPRNLHIA	FALSE	FALSE	0.5443226097535026	FALSE	S/T	S/T	0.967997	1	0.209	0.041	0.041
P24941	Cyclin-dependent kinase 2	CDK2	Q9UIF8-T1283	Q9UIF8	BAZ2B	1283	T	EEQHPLGTPTPGRKR	FALSE	FALSE	0.5458320712640554	FALSE	S/T	S/T	0.996262	1	0.209	0.041	0.041
P24941	Cyclin-dependent kinase 2	CDK2	Q9UIF8-T1285	Q9UIF8	BAZ2B	1285	T	QHPLGTPTPGRKRRR	FALSE	FALSE	0.5475715460340417	FALSE	S/T	S/T	0.999199	1	0.209	0.041	0.041
P24941	Cyclin-dependent kinase 2	CDK2	Q9UIF8-T1598	Q9UIF8	BAZ2B	1598	T	PSKSPSPTPAPLGSS	FALSE	FALSE	0.5440972384128232	FALSE	S/T	S/T	0.994135	1	0.209	0.041	0.041
P24941	Cyclin-dependent kinase 2	CDK2	Q9UIF9-S26	Q9UIF9	BAZ2A	26	S	AASGLKPSPSSGEGL	FALSE	FALSE	0.6625312115496549	FALSE	S/T	S/T	0.979485	0.558	0.31	0.041	0.041
P24941	Cyclin-dependent kinase 2	CDK2	Q9UIF9-S38	Q9UIF9	BAZ2A	38	S	EGLYTNGSPMNFPQQ	FALSE	FALSE	0.6622095772169094	FALSE	S/T	S/T	0.986936	0.558	0.31	0.041	0.041
P24941	Cyclin-dependent kinase 2	CDK2	Q9UIF9-S135	Q9UIF9	BAZ2A	135	S	GGSRQPSSPSHNTNL	FALSE	FALSE	0.6779786059750429	FALSE	S/T	S/T	0.999662	0.558	0.31	0.041	0.041
P24941	Cyclin-dependent kinase 2	CDK2	Q9UIF9-S370	Q9UIF9	BAZ2A	370	S	SIFASPTSPPVLGES	FALSE	FALSE	0.6662661932366903	FALSE	S/T	S/T	0.999148	0.558	0.31	0.041	0.041
P24941	Cyclin-dependent kinase 2	CDK2	Q9UIF9-S496	Q9UIF9	BAZ2A	496	S	SVTSPKASPVTSPAA	FALSE	FALSE	0.6610387348776178	FALSE	S/T	S/T	0.972024	0.558	0.31	0.041	0.041
P24941	Cyclin-dependent kinase 2	CDK2	Q9UIF9-S500	Q9UIF9	BAZ2A	500	S	PKASPVTSPAAAFPT	FALSE	FALSE	0.669177904442495	FALSE	S/T	S/T	0.996578	0.558	0.31	0.041	0.041
P24941	Cyclin-dependent kinase 2	CDK2	Q9UIF9-S509	Q9UIF9	BAZ2A	509	S	AAAFPTASPANKDVS	TRUE	TRUE	0.6543417133252457	FALSE	S/T	S/T	0.993652	0.558	0.31	0.041	0.041
P24941	Cyclin-dependent kinase 2	CDK2	Q9UIF9-S613	Q9UIF9	BAZ2A	613	S	RREHFSFSPRMPVGD	FALSE	FALSE	0.6608673063061892	FALSE	S/T	S/T	0.97047	0.558	0.31	0.041	0.041
P24941	Cyclin-dependent kinase 2	CDK2	Q9UIF9-S1184	Q9UIF9	BAZ2A	1184	S	GSNTTASSPARARGR	FALSE	FALSE	0.6782513332477702	FALSE	S/T	S/T	0.999675	0.558	0.31	0.041	0.041
P24941	Cyclin-dependent kinase 2	CDK2	Q9UIF9-S1207	Q9UIF9	BAZ2A	1207	S	MQPRHLKSPVRGQDS	FALSE	FALSE	0.670427904442495	FALSE	S/T	S/T	0.997168	0.558	0.31	0.041	0.041
P24941	Cyclin-dependent kinase 2	CDK2	Q9UIF9-S1370	Q9UIF9	BAZ2A	1370	S	PSAANPCSPVQFSST	FALSE	FALSE	0.6617254892855593	FALSE	S/T	S/T	0.998072	0.558	0.31	0.041	0.041
P24941	Cyclin-dependent kinase 2	CDK2	Q9UIF9-S1397	Q9UIF9	BAZ2A	1397	S	DPGEMPQSPTGLGQP	FALSE	FALSE	0.6636379568656178	FALSE	S/T	S/T	0.99223	0.558	0.31	0.041	0.041
P24941	Cyclin-dependent kinase 2	CDK2	Q9UIF9-S1542	Q9UIF9	BAZ2A	1542	S	IRGWTCPSPDSTRED	FALSE	FALSE	0.6657266025668122	FALSE	S/T	S/T	0.997839	0.558	0.31	0.041	0.041
P24941	Cyclin-dependent kinase 2	CDK2	Q9UIF9-S1770	Q9UIF9	BAZ2A	1770	S	VLLRGRESPAAGPRY	FALSE	FALSE	0.6624762438835761	FALSE	S/T	S/T	0.984423	0.558	0.31	0.041	0.041
P24941	Cyclin-dependent kinase 2	CDK2	Q9UIF9-S1783	Q9UIF9	BAZ2A	1783	S	RYSEEGLSPSKRRRL	FALSE	FALSE	0.6938375871028355	FALSE	S/T	S/T	0.999913	0.558	0.31	0.041	0.041
P24941	Cyclin-dependent kinase 2	CDK2	Q9UIF9-T548	Q9UIF9	BAZ2A	548	T	VMRRRIATPEEVRLP	FALSE	FALSE	0.6629762438835761	FALSE	S/T	S/T	0.983856	0.558	0.31	0.041	0.041
P24941	Cyclin-dependent kinase 2	CDK2	Q9UIF9-T1377	Q9UIF9	BAZ2A	1377	T	SPVQFSSTPLAGLAP	FALSE	FALSE	0.6616317641255881	FALSE	S/T	S/T	0.939682	0.558	0.31	0.041	0.041
P24941	Cyclin-dependent kinase 2	CDK2	Q9UIF9-T1621	Q9UIF9	BAZ2A	1621	T	LEKALLSTPNGAPEG	FALSE	FALSE	0.6632954771908209	FALSE	S/T	S/T	0.990301	0.558	0.31	0.041	0.041
P24941	Cyclin-dependent kinase 2	CDK2	Q9UIG0-S158	Q9UIG0	BAZ1B	158	S	KSDGACDSPSSDKEN	FALSE	FALSE	0.843795364379632	FALSE	S/T	S/T	0.9973	0.46	0.428	0.0625	0.05
P24941	Cyclin-dependent kinase 2	CDK2	Q9UIG0-S197	Q9UIG0	BAZ1B	197	S	INDRARRSPRKLPTS	FALSE	FALSE	0.8584926536793192	FALSE	S/T	S/T	0.999851	0.46	0.428	0.0625	0.05
P24941	Cyclin-dependent kinase 2	CDK2	Q9UIG0-S312	Q9UIG0	BAZ1B	312	S	TKRKNTGSPDRKPSK	FALSE	FALSE	0.8578296500163153	FALSE	S/T	S/T	0.999761	0.46	0.428	0.0625	0.05
P24941	Cyclin-dependent kinase 2	CDK2	Q9UIG0-S330	Q9UIG0	BAZ1B	330	S	TDNSSLSSPLNPKLW	FALSE	FALSE	0.838795364379632	FALSE	S/T	S/T	0.996554	0.46	0.428	0.0625	0.05
P24941	Cyclin-dependent kinase 2	CDK2	Q9UIG0-S349	Q9UIG0	BAZ1B	349	S	LKKSLSGSPLKVKNS	FALSE	FALSE	0.8644786121652777	FALSE	S/T	S/T	0.999893	0.46	0.428	0.0625	0.05
P24941	Cyclin-dependent kinase 2	CDK2	Q9UIG0-S361	Q9UIG0	BAZ1B	361	S	KNSKNSKSPEEHLEE	FALSE	FALSE	0.8442179857923319	FALSE	S/T	S/T	0.989774	0.46	0.428	0.0625	0.05
P24941	Cyclin-dependent kinase 2	CDK2	Q9UIG0-S374	Q9UIG0	BAZ1B	374	S	EEMMKMMSPNKLHTN	FALSE	FALSE	0.8523761068336284	FALSE	S/T	S/T	0.999513	0.46	0.428	0.0625	0.05
P24941	Cyclin-dependent kinase 2	CDK2	Q9UIG0-S840	Q9UIG0	BAZ1B	840	S	TEAEDMISAVKSRRL	FALSE	FALSE	0.7588322688889774	FALSE	S/T	S/T	0.0918101	0.46	0.428	0.0625	0.05
P24941	Cyclin-dependent kinase 2	CDK2	Q9UIG0-S1476	Q9UIG0	BAZ1B	1476	S	EPEAVGQSRGRRQKK	FALSE	FALSE	0.5696561068243446	FALSE	S/T	S/T	0.0281191	0.46	0.428	0.0625	0.05
P24941	Cyclin-dependent kinase 2	CDK2	Q9UIG0-T430	Q9UIG0	BAZ1B	430	T	SPKKGLKTPKTKMKQ	FALSE	FALSE	0.8394422090698159	FALSE	S/T	S/T	0.933403	0.46	0.428	0.0625	0.05
P24941	Cyclin-dependent kinase 2	CDK2	Q9UIG0-T983	Q9UIG0	BAZ1B	983	T	EVAVETTTPKQGQNL	FALSE	FALSE	0.8424326202626127	FALSE	S/T	S/T	0.96144	0.46	0.428	0.0625	0.05
P24941	Cyclin-dependent kinase 2	CDK2	Q9UII4-S28	Q9UII4	HERC5	28	S	AATQPAKSPGAQLWL	FALSE	FALSE	0.6446277152593718	FALSE	S/T	S/T	0.989523	0.492	0.327	0.041	0.041
P24941	Cyclin-dependent kinase 2	CDK2	Q9UII4-S810	Q9UII4	HERC5	810	S	LEDLKELSPDLGKNL	FALSE	FALSE	0.6370695264589104	FALSE	S/T	S/T	0.953686	0.492	0.327	0.041	0.041
P24941	Cyclin-dependent kinase 2	CDK2	Q9UII5-T71	Q9UII5	ZN107	71	T	VNQCLTATPSKIFQC	FALSE	FALSE	0.5375467402220713	FALSE	S/T	S/T	0.998887	0.459	0.239	0.041	0.041
P24941	Cyclin-dependent kinase 2	CDK2	Q9UIJ5-S248	Q9UIJ5	ZDHC2	248	S	STLEAFRSPVFRHGT	FALSE	FALSE	0.646910682211996	FALSE	S/T	S/T	0.991228	0.4	0.344	0.041	0.041
P24941	Cyclin-dependent kinase 2	CDK2	Q9UIK4-S8	Q9UIK4	DAPK2	8	S	MFQASMRSPNMEPFK	FALSE	FALSE	0.6862588009430244	TRUE	S/T	S/T	0.988654	0.601	0.439	0.0485	0.064
P24941	Cyclin-dependent kinase 2	CDK2	Q9UIL4-S115	Q9UIL4	KIF25	115	S	ILENTSRSPKVEVSI	FALSE	FALSE	0.7671255866018402	FALSE	S/T	S/T	0.993913	0.516	0.284	0.0605	0.099
P24941	Cyclin-dependent kinase 2	CDK2	Q9UIL8-S5	Q9UIL8	PHF11	5	S	___MAQASPPRPERV	FALSE	FALSE	0.6735215984499111	FALSE	S/T	S/T	0.999664	0.48	0.377	0.041	0.041
P24941	Cyclin-dependent kinase 2	CDK2	Q9UIL8-S17	Q9UIL8	PHF11	17	S	ERVLGASSPEARPAQ	FALSE	FALSE	0.6138950071375625	FALSE	S/T	S/T	0.997288	0.48	0.274	0.041	0.041
P24941	Cyclin-dependent kinase 2	CDK2	Q9UIM3-T3	Q9UIM3	FKBPL	3	T	_____METPPVNTIG	FALSE	FALSE	0.5169528699508923	FALSE	S/T	S/T	0.982833	0.401	0.105	0.063	0.0845
P24941	Cyclin-dependent kinase 2	CDK2	Q9UIQ6-S19	Q9UIQ6	LCAP	19	S	PRNMIENSMFEEEPD	FALSE	FALSE	0.5433076056328716	FALSE	S/T	S/T	0.0590126	0.473	0.395	0.041	0.041
P24941	Cyclin-dependent kinase 2	CDK2	Q9UIS9-S37	Q9UIS9	MBD1	37	S	RSDTYYQSPTGDRIR	FALSE	FALSE	0.5621032063992656	FALSE	S/T	S/T	0.988358	0.534	0.186	0.041	0.041
P24941	Cyclin-dependent kinase 2	CDK2	Q9UIS9-S297	Q9UIS9	MBD1	297	S	PPPPPSQSPEPTEPH	FALSE	FALSE	0.5717459056157271	FALSE	S/T	S/T	0.998848	0.534	0.186	0.041	0.041
P24941	Cyclin-dependent kinase 2	CDK2	Q9UIS9-S311	Q9UIS9	MBD1	311	S	HPRALAPSPPAEFIY	FALSE	FALSE	0.5699420351751404	FALSE	S/T	S/T	0.994326	0.534	0.186	0.041	0.041
P24941	Cyclin-dependent kinase 2	CDK2	Q9UIS9-S399	Q9UIS9	MBD1	399	S	ESEDGAGSPPPYRRR	FALSE	FALSE	0.5728431388382283	FALSE	S/T	S/T	0.999527	0.534	0.186	0.041	0.041
P24941	Cyclin-dependent kinase 2	CDK2	Q9UIS9-S465	Q9UIS9	MBD1	465	S	FLREGASSPVQVPGP	FALSE	FALSE	0.5705224901927824	FALSE	S/T	S/T	0.997659	0.534	0.186	0.041	0.041
P24941	Cyclin-dependent kinase 2	CDK2	Q9UIS9-S518	Q9UIS9	MBD1	518	S	PGTAVLTSPVLVPGC	FALSE	FALSE	0.5706369803060395	FALSE	S/T	S/T	0.993583	0.534	0.186	0.041	0.041
P24941	Cyclin-dependent kinase 2	CDK2	Q9UIS9-T510	Q9UIS9	MBD1	510	T	ADTQDEWTPGTAVLT	FALSE	FALSE	0.5404754937997781	FALSE	S/T	S/T	0.843305	0.534	0.186	0.041	0.041
P24941	Cyclin-dependent kinase 2	CDK2	Q9UIS9-T570	Q9UIS9	MBD1	570	T	EEAGGAGTPVITEIF	FALSE	FALSE	0.5690381188026898	FALSE	S/T	S/T	0.997311	0.534	0.186	0.041	0.041
P24941	Cyclin-dependent kinase 2	CDK2	Q9UIS9-10-S262	Q9UIS9-10	MBD1-10	262	S	HPRALAPSPPAEFIY	FALSE	FALSE	0.5699420351751404	FALSE	S/T	S/T	0.994326	0.534	0.186	0.041	0.041
P24941	Cyclin-dependent kinase 2	CDK2	Q9UIS9-11-S311	Q9UIS9-11	MBD1-11	311	S	HPRALAPSPPAEFIY	FALSE	FALSE	0.5699420351751404	FALSE	S/T	S/T	0.994326	0.534	0.186	0.041	0.041
P24941	Cyclin-dependent kinase 2	CDK2	Q9UIS9-11-S511	Q9UIS9-11	MBD1-11	511	S	GRPRTQWSPRARAGT	FALSE	FALSE	0.5664233185976002	FALSE	S/T	S/T	0.995234	0.534	0.186	0.041	0.041
P24941	Cyclin-dependent kinase 2	CDK2	Q9UIS9-2-S565	Q9UIS9-2	MBD1-2	565	S	PGTHVSLSPPPASMM	FALSE	FALSE	0.5726459056157271	FALSE	S/T	S/T	0.998929	0.534	0.186	0.041	0.041
P24941	Cyclin-dependent kinase 2	CDK2	Q9UIS9-4-S311	Q9UIS9-4	MBD1-4	311	S	HPRALAPSPPAEFIY	FALSE	FALSE	0.5699420351751404	FALSE	S/T	S/T	0.994326	0.534	0.186	0.041	0.041
P24941	Cyclin-dependent kinase 2	CDK2	Q9UIU6-S5	Q9UIU6	SIX4	5	S	___MSSSSPTGQIAS	FALSE	FALSE	0.606632650724302	FALSE	S/T	S/T	0.997323	0.58	0.22	0.041	0.041
P24941	Cyclin-dependent kinase 2	CDK2	Q9UIU6-S44	Q9UIU6	SIX4	44	S	GGAAVGLSPPAPAPF	FALSE	FALSE	0.6088571435157174	FALSE	S/T	S/T	0.998318	0.58	0.22	0.041	0.041
P24941	Cyclin-dependent kinase 2	CDK2	Q9UIU6-S249	Q9UIU6	SIX4	249	S	YKQNRYPSPAEKRHL	FALSE	FALSE	0.6085857694766894	FALSE	S/T	S/T	0.994635	0.58	0.22	0.041	0.041
P24941	Cyclin-dependent kinase 2	CDK2	Q9UIU6-S308	Q9UIU6	SIX4	308	S	SKGHEDLSPHPLSSS	FALSE	FALSE	0.6091426721368998	FALSE	S/T	S/T	0.996379	0.58	0.22	0.041	0.041
P24941	Cyclin-dependent kinase 2	CDK2	Q9UIU6-S437	Q9UIU6	SIX4	437	S	SATTTSYSPSVPVSF	FALSE	FALSE	0.6105294894394474	FALSE	S/T	S/T	0.99714	0.58	0.22	0.041	0.041
P24941	Cyclin-dependent kinase 2	CDK2	Q9UIV1-S231	Q9UIV1	CNOT7	231	S	QHQAGSDSLLTGMAF	FALSE	FALSE	0.8313549229182076	FALSE	S/T	S/T	7.39268e-5	0.618	0.474	0.051	0.1915
P24941	Cyclin-dependent kinase 2	CDK2	Q9UIV1-T234	Q9UIV1	CNOT7	234	T	AGSDSLLTGMAFFKM	FALSE	FALSE	0.8689835555111579	FALSE	S/T	S/T	3.78058e-4	0.618	0.474	0.051	0.1915
P24941	Cyclin-dependent kinase 2	CDK2	Q9UIV1-Y193	Q9UIV1	CNOT7	193	Y	RLFFPVIYDVKYLMK	FALSE	FALSE	0.8024962930971917	FALSE	S/T	Y	1.43494e-5	0.618	0.474	0.051	0.1915
P24941	Cyclin-dependent kinase 2	CDK2	Q9UIV1-Y260	Q9UIV1	CNOT7	260	Y	AKYCGHLYGLGSGSS	FALSE	FALSE	0.8384876270831426	FALSE	S/T	Y	7.6208e-5	0.618	0.474	0.051	0.1915
P24941	Cyclin-dependent kinase 2	CDK2	Q9UIW0-S42	Q9UIW0	VAX2	42	S	RADGGGHSPTEVAGT	FALSE	FALSE	0.5610915933938785	FALSE	S/T	S/T	0.997571	0.549	0.231	0.041	0.041
P24941	Cyclin-dependent kinase 2	CDK2	Q9UIW0-S53	Q9UIW0	VAX2	53	S	VAGTSASSPAGSRES	FALSE	FALSE	0.5469286349136963	FALSE	S/T	S/T	0.999062	0.549	0.231	0.041	0.041
P24941	Cyclin-dependent kinase 2	CDK2	Q9UIW2-S1632	Q9UIW2	PLXA1	1632	S	SMLRTASSPDSLRSR	FALSE	FALSE	0.5201781026290874	FALSE	S/T	S/T	0.993251	0.508	0.195	0.041	0.041
P24941	Cyclin-dependent kinase 2	CDK2	Q9UJ14-S83	Q9UJ14	GGT7	83	S	EMGSQDGSPLRETRK	FALSE	FALSE	0.5243807302738561	FALSE	S/T	S/T	0.999588	0.193	0.292	0.041	0.041
P24941	Cyclin-dependent kinase 2	CDK2	Q9UJ41-S124	Q9UJ41	RABX5	124	S	IQEAKAPSPSINRQT	FALSE	FALSE	0.5350512643300903	FALSE	S/T	S/T	0.998955	0.58	0.153	0.041	0.041
P24941	Cyclin-dependent kinase 2	CDK2	Q9UJ41-S390	Q9UJ41	RABX5	390	S	RYMSGQTSPRKQEAE	FALSE	FALSE	0.5235041778644856	FALSE	S/T	S/T	0.999852	0.58	0.153	0.041	0.041
P24941	Cyclin-dependent kinase 2	CDK2	Q9UJ41-S400	Q9UJ41	RABX5	400	S	KQEAESWSPDACLGV	FALSE	FALSE	0.5325464782450067	FALSE	S/T	S/T	0.980325	0.58	0.153	0.041	0.041
P24941	Cyclin-dependent kinase 2	CDK2	Q9UJ55-S12	Q9UJ55	MAGL2	12	S	SKNLGDSSPPAEAPK	FALSE	FALSE	0.5889100404064811	FALSE	S/T	S/T	0.995036	0.613	0.258	0.041	0.041
P24941	Cyclin-dependent kinase 2	CDK2	Q9UJ55-S1000	Q9UJ55	MAGL2	1000	S	VSEVASVSPGSSATQ	FALSE	FALSE	0.5902313642823321	FALSE	S/T	S/T	0.996462	0.613	0.258	0.041	0.041
P24941	Cyclin-dependent kinase 2	CDK2	Q9UJ83-S192	Q9UJ83	HACL1	192	S	KYMERCMSPPISMAE	FALSE	FALSE	0.5675870207969402	FALSE	S/T	S/T	0.998111	0.585	0.173	0.041	0.041
P24941	Cyclin-dependent kinase 2	CDK2	Q9UJ83-T247	Q9UJ83	HACL1	247	T	YKLPFLPTPMGKGVV	FALSE	FALSE	0.565965414635288	FALSE	S/T	S/T	0.986272	0.585	0.173	0.041	0.041
P24941	Cyclin-dependent kinase 2	CDK2	Q9UJA3-S90	Q9UJA3	MCM8	90	S	SEVYSDSSPLIEKIQ	FALSE	FALSE	0.8771661611205087	FALSE	S/T	S/T	0.999034	0.611	0.432	0.076	0.099
P24941	Cyclin-dependent kinase 2	CDK2	Q9UJA3-S229	Q9UJA3	MCM8	229	S	RGTVVRVSNIKPLCT	FALSE	FALSE	0.5911692201917987	FALSE	S/T	S/T	0.0344846	0.611	0.432	0.076	0.099
P24941	Cyclin-dependent kinase 2	CDK2	Q9UJA9-S267	Q9UJA9	ENPP5	267	S	HYTLIDQSPVAAILP	FALSE	FALSE	0.5341434163261419	FALSE	S/T	S/T	0.989783	0.265	0.543	0.041	0.041
P24941	Cyclin-dependent kinase 2	CDK2	Q9UJC3-S167	Q9UJC3	HOOK1	167	S	MSKEILSSPPNDAVG	FALSE	FALSE	0.6127900737407798	FALSE	S/T	S/T	0.99197	0.566	0.191	0.041	0.041
P24941	Cyclin-dependent kinase 2	CDK2	Q9UJC3-T699	Q9UJC3	HOOK1	699	T	CSDTGACTPARSFLA	FALSE	FALSE	0.6096675987859008	FALSE	S/T	S/T	0.993656	0.566	0.191	0.041	0.041
P24941	Cyclin-dependent kinase 2	CDK2	Q9UJG1-T56	Q9UJG1	MSPD1	56	T	KFKVLCTTPNKYVVV	FALSE	FALSE	0.5470992228643464	FALSE	S/T	S/T	0.998636	0.537	0.209	0.041	0.041
P24941	Cyclin-dependent kinase 2	CDK2	Q9UJJ9-S56	Q9UJJ9	GNPTG	56	S	LQAKRDPSPVSGPVH	FALSE	FALSE	0.5998450287832967	FALSE	S/T	S/T	0.990641	0.35	0.489	0.041	0.041
P24941	Cyclin-dependent kinase 2	CDK2	Q9UJM3-S136	Q9UJM3	ERRFI	136	S	PLTPIKNSPSLFPCA	FALSE	FALSE	0.6304558666227081	FALSE	S/T	S/T	0.947744	0.57	0.284	0.041	0.041
P24941	Cyclin-dependent kinase 2	CDK2	Q9UJM3-S273	Q9UJM3	ERRFI	273	S	NCCIHRASPNSDEDK	FALSE	FALSE	0.6449610918053165	FALSE	S/T	S/T	0.985245	0.57	0.284	0.041	0.041
P24941	Cyclin-dependent kinase 2	CDK2	Q9UJM3-S326	Q9UJM3	ERRFI	326	S	VPPREPLSPSNSRTP	FALSE	FALSE	0.640529395953321	FALSE	S/T	S/T	0.998057	0.57	0.284	0.041	0.041
P24941	Cyclin-dependent kinase 2	CDK2	Q9UJM3-S334	Q9UJM3	ERRFI	334	S	PSNSRTPSPKSLPSY	FALSE	FALSE	0.6442240153927031	FALSE	S/T	S/T	0.993386	0.57	0.284	0.041	0.041
P24941	Cyclin-dependent kinase 2	CDK2	Q9UJM3-S372	Q9UJM3	ERRFI	372	S	QRQNSEGSASKVPCI	FALSE	FALSE	0.5593412710025243	FALSE	S/T	S/T	0.205139	0.57	0.284	0.041	0.041
P24941	Cyclin-dependent kinase 2	CDK2	Q9UJM3-S461	Q9UJM3	ERRFI	461	S	KHLSYVVSP______	FALSE	FALSE	0.6393375703799155	FALSE	S/T	S/T	0.993652	0.57	0.284	0.041	0.041
P24941	Cyclin-dependent kinase 2	CDK2	Q9UJM3-T127	Q9UJM3	ERRFI	127	T	VNGVCASTPPLTPIK	FALSE	FALSE	0.6307180724862128	FALSE	S/T	S/T	0.968939	0.57	0.284	0.041	0.041
P24941	Cyclin-dependent kinase 2	CDK2	Q9UJM3-T131	Q9UJM3	ERRFI	131	T	CASTPPLTPIKNSPS	FALSE	FALSE	0.6353037834557693	FALSE	S/T	S/T	0.999602	0.57	0.284	0.041	0.041
P24941	Cyclin-dependent kinase 2	CDK2	Q9UJM8-S194	Q9UJM8	HAOX1	194	S	ETSTLSFSPEENFGD	FALSE	FALSE	0.5207371767785572	FALSE	S/T	S/T	0.994689	0.462	0.222	0.041	0.041
P24941	Cyclin-dependent kinase 2	CDK2	Q9UJQ4-S126	Q9UJQ4	SALL4	126	S	VLSHQPTSPGSKDCH	FALSE	FALSE	0.8651367727138125	FALSE	S/T	S/T	0.997383	0.683	0.189	0.0515	0.041
P24941	Cyclin-dependent kinase 2	CDK2	Q9UJQ4-S307	Q9UJQ4	SALL4	307	S	PSATSSLSPGLAPFT	FALSE	FALSE	0.8668230679408034	FALSE	S/T	S/T	0.992922	0.683	0.189	0.0515	0.041
P24941	Cyclin-dependent kinase 2	CDK2	Q9UJQ4-S530	Q9UJQ4	SALL4	530	S	GVGPNYNSPRAGGFQ	FALSE	FALSE	0.8603839124818002	FALSE	S/T	S/T	0.986177	0.683	0.189	0.0515	0.041
P24941	Cyclin-dependent kinase 2	CDK2	Q9UJQ4-S776	Q9UJQ4	SALL4	776	S	DQEYQSRSPDILETT	FALSE	FALSE	0.8651367727138125	FALSE	S/T	S/T	0.997356	0.683	0.189	0.0515	0.041
P24941	Cyclin-dependent kinase 2	CDK2	Q9UJQ4-S789	Q9UJQ4	SALL4	789	S	TTSFQALSPANSQAE	FALSE	FALSE	0.8666167727138125	FALSE	S/T	S/T	0.996518	0.683	0.189	0.0515	0.041
P24941	Cyclin-dependent kinase 2	CDK2	Q9UJQ4-S852	Q9UJQ4	SALL4	852	S	FVGPSTLSPGMTPLL	FALSE	FALSE	0.8643652366155022	FALSE	S/T	S/T	0.993144	0.683	0.189	0.0515	0.041
P24941	Cyclin-dependent kinase 2	CDK2	Q9UJQ4-T541	Q9UJQ4	SALL4	541	T	GGFQGSGTPEPGSET	FALSE	FALSE	0.8650834869754925	FALSE	S/T	S/T	0.988855	0.683	0.189	0.0515	0.041
P24941	Cyclin-dependent kinase 2	CDK2	Q9UJQ4-T856	Q9UJQ4	SALL4	856	T	STLSPGMTPLLAAQP	FALSE	FALSE	0.8479130583388609	FALSE	S/T	S/T	0.956759	0.683	0.189	0.0515	0.041
P24941	Cyclin-dependent kinase 2	CDK2	Q9UJT9-T30	Q9UJT9	FBXL7	30	T	VSSSTDHTPTKAQKN	FALSE	FALSE	0.7793194030527955	FALSE	S/T	S/T	0.998797	0.545	0.544	0.052	0.1105
P24941	Cyclin-dependent kinase 2	CDK2	Q9UJU2-S132	Q9UJU2	LEF1	132	S	YMSNGSLSPPIPRTS	FALSE	FALSE	0.7648619082083574	FALSE	S/T	S/T	0.997363	0.614	0.331	0.041	0.041
P24941	Cyclin-dependent kinase 2	CDK2	Q9UJU2-S166	Q9UJU2	LEF1	166	S	TYSDEHFSPGSHPSH	FALSE	FALSE	0.762426459320639	FALSE	S/T	S/T	0.993282	0.614	0.331	0.041	0.041
P24941	Cyclin-dependent kinase 2	CDK2	Q9UJU2-S200	Q9UJU2	LEF1	200	S	IPTFYPLSPGGVGQI	FALSE	FALSE	0.7558804191066263	FALSE	S/T	S/T	0.998931	0.614	0.331	0.041	0.041
P24941	Cyclin-dependent kinase 2	CDK2	Q9UJU2-S238	Q9UJU2	LEF1	238	S	SSLSVDTSMSRFSHH	FALSE	FALSE	0.6657163753864184	FALSE	S/T	S/T	0.30206	0.614	0.331	0.041	0.041
P24941	Cyclin-dependent kinase 2	CDK2	Q9UJU2-T155	Q9UJU2	LEF1	155	T	SHAVHPLTPLITYSD	FALSE	FALSE	0.7742707755056597	FALSE	S/T	S/T	0.985441	0.614	0.331	0.041	0.041
P24941	Cyclin-dependent kinase 2	CDK2	Q9UJU2-T208	Q9UJU2	LEF1	208	T	PGGVGQITPPLGWQG	FALSE	FALSE	0.7684133698841877	FALSE	S/T	S/T	0.941879	0.614	0.331	0.041	0.041
P24941	Cyclin-dependent kinase 2	CDK2	Q9UJU2-T265	Q9UJU2	LEF1	265	T	IPHPAIVTPQVKQEH	FALSE	FALSE	0.7646714320178813	FALSE	S/T	S/T	0.996013	0.614	0.331	0.041	0.041
P24941	Cyclin-dependent kinase 2	CDK2	Q9UJU2-6-S200	Q9UJU2-6	LEF1-6	200	S	IPTFYPLSPGGVGQI	FALSE	FALSE	0.7571624703886776	FALSE	S/T	S/T	0.99921	0.614	0.331	0.041	0.041
P24941	Cyclin-dependent kinase 2	CDK2	Q9UJU2-6-T208	Q9UJU2-6	LEF1-6	208	T	PGGVGQITPPLGWFS	FALSE	FALSE	0.7697829155786082	FALSE	S/T	S/T	0.946963	0.614	0.331	0.041	0.041
P24941	Cyclin-dependent kinase 2	CDK2	Q9UJU2-6-T237	Q9UJU2-6	LEF1-6	237	T	IPHPAIVTPQVKQEH	FALSE	FALSE	0.7646714320178813	FALSE	S/T	S/T	0.996013	0.614	0.331	0.041	0.041
P24941	Cyclin-dependent kinase 2	CDK2	Q9UJU5-S46	Q9UJU5	FOXD3	46	S	DSDAGCDSPAGPPEL	FALSE	FALSE	0.7631027235483695	FALSE	S/T	S/T	0.999038	0.437	0.219	0.051	0.1145
P24941	Cyclin-dependent kinase 2	CDK2	Q9UJU6-S24	Q9UJU6	DBNL	24	S	VRVVTEKSPTDWALF	FALSE	FALSE	0.6558626646340462	FALSE	S/T	S/T	0.98567	0.481	0.283	0.041	0.041
P24941	Cyclin-dependent kinase 2	CDK2	Q9UJU6-S232	Q9UJU6	DBNL	232	S	QEQGGEASPQRTWEQ	FALSE	FALSE	0.6467657411268296	FALSE	S/T	S/T	0.999641	0.481	0.283	0.041	0.041
P24941	Cyclin-dependent kinase 2	CDK2	Q9UJU6-S275	Q9UJU6	DBNL	275	S	MSTTSISSPQPGKLR	FALSE	FALSE	0.6636431341541116	FALSE	S/T	S/T	0.999035	0.481	0.283	0.041	0.041
P24941	Cyclin-dependent kinase 2	CDK2	Q9UJU6-S283	Q9UJU6	DBNL	283	S	PQPGKLRSPFLQKQL	FALSE	FALSE	0.656446347550291	FALSE	S/T	S/T	0.986166	0.481	0.283	0.041	0.041
P24941	Cyclin-dependent kinase 2	CDK2	Q9UJU6-T321	Q9UJU6	DBNL	321	T	AEEPAPSTPPCLVQA	FALSE	FALSE	0.6500959506840631	FALSE	S/T	S/T	0.974509	0.481	0.283	0.041	0.041
P24941	Cyclin-dependent kinase 2	CDK2	Q9UJU6-2-S232	Q9UJU6-2	DBNL-2	232	S	QEQGGEASPQSRTWE	FALSE	FALSE	0.6604748034345297	FALSE	S/T	S/T	0.995238	0.481	0.283	0.041	0.041
P24941	Cyclin-dependent kinase 2	CDK2	Q9UJU6-2-S276	Q9UJU6-2	DBNL-2	276	S	MSTTSISSPQPGKLR	FALSE	FALSE	0.6636431341541116	FALSE	S/T	S/T	0.999035	0.481	0.283	0.041	0.041
P24941	Cyclin-dependent kinase 2	CDK2	Q9UJU6-2-S284	Q9UJU6-2	DBNL-2	284	S	PQPGKLRSPFLQKQL	FALSE	FALSE	0.656446347550291	FALSE	S/T	S/T	0.986166	0.481	0.283	0.041	0.041
P24941	Cyclin-dependent kinase 2	CDK2	Q9UJU6-3-S232	Q9UJU6-3	DBNL-3	232	S	QEQGGEASPQSRTWE	FALSE	FALSE	0.6604748034345297	FALSE	S/T	S/T	0.995238	0.481	0.283	0.041	0.041
P24941	Cyclin-dependent kinase 2	CDK2	Q9UJV3-S116	Q9UJV3	TRIM1	116	S	ASVSGPNSPSESRRE	FALSE	FALSE	0.651061327521554	FALSE	S/T	S/T	0.998921	0.426	0.304	0.041	0.041
P24941	Cyclin-dependent kinase 2	CDK2	Q9UJV3-T568	Q9UJV3	TRIM1	568	T	SSLKKSHTPERFSGT	FALSE	FALSE	0.6587283158636363	FALSE	S/T	S/T	0.988781	0.426	0.304	0.041	0.041
P24941	Cyclin-dependent kinase 2	CDK2	Q9UJV9-S289	Q9UJV9	DDX41	289	S	RLLQEDSSPLLRCAL	FALSE	FALSE	0.6708547758682388	FALSE	S/T	S/T	0.97278	0.575	0.286	0.041	0.041
P24941	Cyclin-dependent kinase 2	CDK2	Q9UJV9-S619	Q9UJV9	DDX41	619	S	KDYLAHSSMDF____	FALSE	FALSE	0.5357321011737637	FALSE	S/T	S/T	0.0645812	0.575	0.286	0.041	0.041
P24941	Cyclin-dependent kinase 2	CDK2	Q9UJV9-T147	Q9UJV9	DDX41	147	T	DPIKTSWTPPRYVLS	FALSE	FALSE	0.6853413807997223	FALSE	S/T	S/T	0.998463	0.575	0.286	0.041	0.041
P24941	Cyclin-dependent kinase 2	CDK2	Q9UJV9-T320	Q9UJV9	DDX41	320	T	GVHMMVATPGRLMDL	FALSE	FALSE	0.6808783858089343	FALSE	S/T	S/T	0.980828	0.575	0.286	0.041	0.041
P24941	Cyclin-dependent kinase 2	CDK2	Q9UJW2-S352	Q9UJW2	TINAG	352	S	SNRIYQCSPPYRVSS	FALSE	FALSE	0.5024935879418316	FALSE	S/T	S/T	0.982352	0.31	0.278	0.041	0.041
P24941	Cyclin-dependent kinase 2	CDK2	Q9UJX2-S21	Q9UJX2	CDC23	21	S	AAVAPVLSINSDFSD	FALSE	FALSE	0.8829994045373787	FALSE	S/T	S/T	0.00126874	0.62	0.493	0.0745	0.1775
P24941	Cyclin-dependent kinase 2	CDK2	Q9UJX2-S121	Q9UJX2	CDC23	121	S	AYFLYMYSRYLSGEK	FALSE	FALSE	0.8128355884733237	FALSE	S/T	S/T	8.00029e-5	0.62	0.493	0.0745	0.1775
P24941	Cyclin-dependent kinase 2	CDK2	Q9UJX2-S223	Q9UJX2	CDC23	223	S	KEMLKFLSLPDTWMK	FALSE	FALSE	0.8085355884733235	FALSE	S/T	S/T	5.94825e-5	0.62	0.493	0.0745	0.1775
P24941	Cyclin-dependent kinase 2	CDK2	Q9UJX2-S284	Q9UJX2	CDC23	284	S	RDIDKALSIFNELRK	FALSE	FALSE	0.8723925880564833	FALSE	S/T	S/T	5.90177e-4	0.62	0.493	0.0745	0.1775
P24941	Cyclin-dependent kinase 2	CDK2	Q9UJX2-S530	Q9UJX2	CDC23	530	S	CKLWDEASTCAQKCC	FALSE	FALSE	0.8594842423896479	FALSE	S/T	S/T	1.6983e-4	0.62	0.493	0.0745	0.1775
P24941	Cyclin-dependent kinase 2	CDK2	Q9UJX2-S576	Q9UJX2	CDC23	576	S	APFFLPASLSANNTP	FALSE	FALSE	0.8571100735122038	FALSE	S/T	S/T	5.11538e-4	0.62	0.493	0.0745	0.1775
P24941	Cyclin-dependent kinase 2	CDK2	Q9UJX2-S578	Q9UJX2	CDC23	578	S	FFLPASLSANNTPTR	FALSE	FALSE	0.8815292890049271	FALSE	S/T	S/T	0.00448727	0.62	0.493	0.0745	0.1775
P24941	Cyclin-dependent kinase 2	CDK2	Q9UJX2-S588	Q9UJX2	CDC23	588	S	NTPTRRVSPLNLSSV	FALSE	FALSE	0.973787594440477	FALSE	S/T	S/T	0.993572	0.62	0.493	0.0745	0.1775
P24941	Cyclin-dependent kinase 2	CDK2	Q9UJX2-S593	Q9UJX2	CDC23	593	S	RVSPLNLSSVTP___	FALSE	FALSE	0.8068689218066569	FALSE	S/T	S/T	6.43837e-5	0.62	0.493	0.0745	0.1775
P24941	Cyclin-dependent kinase 2	CDK2	Q9UJX2-S594	Q9UJX2	CDC23	594	S	VSPLNLSSVTP____	FALSE	FALSE	0.8952260116952024	FALSE	S/T	S/T	0.00689308	0.62	0.493	0.0745	0.1775
P24941	Cyclin-dependent kinase 2	CDK2	Q9UJX2-T43	Q9UJX2	CDC23	43	T	LLLIAGLTRERGLLH	FALSE	FALSE	0.856621184623315	FALSE	S/T	S/T	5.39507e-4	0.62	0.493	0.0745	0.1775
P24941	Cyclin-dependent kinase 2	CDK2	Q9UJX2-T542	Q9UJX2	CDC23	542	T	KCCAFNDTREEGKAL	FALSE	FALSE	0.8098689218066569	FALSE	S/T	S/T	6.92582e-5	0.62	0.493	0.0745	0.1775
P24941	Cyclin-dependent kinase 2	CDK2	Q9UJX2-T562	Q9UJX2	CDC23	562	T	QLRNQGETPTTEVPA	FALSE	FALSE	0.9733948754736356	FALSE	S/T	S/T	0.949856	0.62	0.493	0.0745	0.1775
P24941	Cyclin-dependent kinase 2	CDK2	Q9UJX2-T564	Q9UJX2	CDC23	564	T	RNQGETPTTEVPAPF	FALSE	FALSE	0.8652195973217275	FALSE	S/T	S/T	3.3993e-4	0.62	0.493	0.0745	0.1775
P24941	Cyclin-dependent kinase 2	CDK2	Q9UJX2-T565	Q9UJX2	CDC23	565	T	NQGETPTTEVPAPFF	FALSE	FALSE	0.742221332555186	FALSE	S/T	S/T	7.23111e-6	0.62	0.493	0.0745	0.1775
P24941	Cyclin-dependent kinase 2	CDK2	Q9UJX2-T582	Q9UJX2	CDC23	582	T	ASLSANNTPTRRVSP	FALSE	FALSE	0.973787594440477	FALSE	S/T	S/T	0.994523	0.62	0.493	0.0745	0.1775
P24941	Cyclin-dependent kinase 2	CDK2	Q9UJX2-T584	Q9UJX2	CDC23	584	T	LSANNTPTRRVSPLN	FALSE	FALSE	0.8635862639883943	FALSE	S/T	S/T	4.22788e-4	0.62	0.493	0.0745	0.1775
P24941	Cyclin-dependent kinase 2	CDK2	Q9UJX2-T596	Q9UJX2	CDC23	596	T	PLNLSSVTP______	FALSE	FALSE	0.973787594440477	FALSE	S/T	S/T	0.99323	0.62	0.493	0.0745	0.1775
P24941	Cyclin-dependent kinase 2	CDK2	Q9UJX2-Y115	Q9UJX2	CDC23	115	Y	GCNSKKAYFLYMYSR	FALSE	FALSE	0.7589859894916433	FALSE	S/T	Y	2.07549e-8	0.62	0.493	0.0745	0.1775
P24941	Cyclin-dependent kinase 2	CDK2	Q9UJX2-Y120	Q9UJX2	CDC23	120	Y	KAYFLYMYSRYLSGE	FALSE	FALSE	0.7682850859507397	FALSE	S/T	Y	2.92882e-7	0.62	0.493	0.0745	0.1775
P24941	Cyclin-dependent kinase 2	CDK2	Q9UJX2-Y273	Q9UJX2	CDC23	273	Y	VSQIAVAYHNIRDID	FALSE	FALSE	0.7963322285554336	FALSE	S/T	Y	3.82703e-5	0.62	0.493	0.0745	0.1775
P24941	Cyclin-dependent kinase 2	CDK2	Q9UJX2-Y329	Q9UJX2	CDC23	329	Y	NLCEIDKYRVETCCV	FALSE	FALSE	0.7660127874330692	FALSE	S/T	Y	1.49065e-6	0.62	0.493	0.0745	0.1775
P24941	Cyclin-dependent kinase 2	CDK2	Q9UJX2-Y340	Q9UJX2	CDC23	340	Y	TCCVIGNYYSLRSQH	FALSE	FALSE	0.7552717037773576	FALSE	S/T	Y	3.41309e-8	0.62	0.493	0.0745	0.1775
P24941	Cyclin-dependent kinase 2	CDK2	Q9UJX2-Y341	Q9UJX2	CDC23	341	Y	CCVIGNYYSLRSQHE	FALSE	FALSE	0.772962668830211	FALSE	S/T	Y	3.80509e-6	0.62	0.493	0.0745	0.1775
P24941	Cyclin-dependent kinase 2	CDK2	Q9UJX2-Y353	Q9UJX2	CDC23	353	Y	QHEKAALYFQRALKL	FALSE	FALSE	0.772962668830211	FALSE	S/T	Y	3.06221e-6	0.62	0.493	0.0745	0.1775
P24941	Cyclin-dependent kinase 2	CDK2	Q9UJX2-Y460	Q9UJX2	CDC23	460	Y	KKCYWRAYAVGDVEK	FALSE	FALSE	0.7545679598355017	FALSE	S/T	Y	1.98436e-5	0.62	0.493	0.0745	0.1775
P24941	Cyclin-dependent kinase 2	CDK2	Q9UJX3-S51	Q9UJX3	APC7	51	S	MAAAGLHSNVRLLSS	FALSE	FALSE	0.6713116611168107	FALSE	S/T	S/T	0.0030849	0.69	0.486	0.05799999999999999	0.041
P24941	Cyclin-dependent kinase 2	CDK2	Q9UJX3-S57	Q9UJX3	APC7	57	S	HSNVRLLSSLLLTMS	FALSE	FALSE	0.5738596215901671	FALSE	S/T	S/T	3.82182e-5	0.69	0.486	0.05799999999999999	0.041
P24941	Cyclin-dependent kinase 2	CDK2	Q9UJX3-S58	Q9UJX3	APC7	58	S	SNVRLLSSLLLTMSN	FALSE	FALSE	0.5783511248581409	FALSE	S/T	S/T	3.52433e-5	0.69	0.486	0.05799999999999999	0.041
P24941	Cyclin-dependent kinase 2	CDK2	Q9UJX3-S64	Q9UJX3	APC7	64	S	SSLLLTMSNNNPELF	FALSE	FALSE	0.6883038064480959	FALSE	S/T	S/T	6.0345e-4	0.69	0.486	0.05799999999999999	0.041
P24941	Cyclin-dependent kinase 2	CDK2	Q9UJX3-S119	Q9UJX3	APC7	119	S	KTSKVRPSTGNSAST	FALSE	FALSE	0.666182625536404	FALSE	S/T	S/T	7.55668e-4	0.69	0.486	0.05799999999999999	0.041
P24941	Cyclin-dependent kinase 2	CDK2	Q9UJX3-S123	Q9UJX3	APC7	123	S	VRPSTGNSASTPQSQ	FALSE	FALSE	0.6541533051125222	FALSE	S/T	S/T	0.00168802	0.69	0.486	0.05799999999999999	0.041
P24941	Cyclin-dependent kinase 2	CDK2	Q9UJX3-S125	Q9UJX3	APC7	125	S	PSTGNSASTPQSQCL	FALSE	FALSE	0.6525797056727464	FALSE	S/T	S/T	0.00149187	0.69	0.486	0.05799999999999999	0.041
P24941	Cyclin-dependent kinase 2	CDK2	Q9UJX3-S129	Q9UJX3	APC7	129	S	NSASTPQSQCLPSEI	FALSE	FALSE	0.529597870723111	FALSE	S/T	S/T	5.30639e-6	0.69	0.486	0.05799999999999999	0.041
P24941	Cyclin-dependent kinase 2	CDK2	Q9UJX3-S420	Q9UJX3	APC7	420	S	LIECYLASNSIREAM	FALSE	FALSE	0.6619604033141818	FALSE	S/T	S/T	8.00032e-4	0.69	0.486	0.05799999999999999	0.041
P24941	Cyclin-dependent kinase 2	CDK2	Q9UJX3-S422	Q9UJX3	APC7	422	S	ECYLASNSIREAMVM	FALSE	FALSE	0.668396628437072	FALSE	S/T	S/T	0.00332747	0.69	0.486	0.05799999999999999	0.041
P24941	Cyclin-dependent kinase 2	CDK2	Q9UJX3-S557	Q9UJX3	APC7	557	S	QKMEKEESPTDATQE	FALSE	FALSE	0.9262014341510116	FALSE	S/T	S/T	0.985675	0.69	0.486	0.05799999999999999	0.041
P24941	Cyclin-dependent kinase 2	CDK2	Q9UJX3-T62	Q9UJX3	APC7	62	T	LLSSLLLTMSNNNPE	FALSE	FALSE	0.7583496998900034	FALSE	S/T	S/T	0.0125354	0.69	0.486	0.05799999999999999	0.041
P24941	Cyclin-dependent kinase 2	CDK2	Q9UJX3-T120	Q9UJX3	APC7	120	T	TSKVRPSTGNSASTP	FALSE	FALSE	0.6495894506169066	FALSE	S/T	S/T	0.00199712	0.69	0.486	0.05799999999999999	0.041
P24941	Cyclin-dependent kinase 2	CDK2	Q9UJX3-T126	Q9UJX3	APC7	126	T	STGNSASTPQSQCLP	FALSE	FALSE	0.9076593042155466	FALSE	S/T	S/T	0.983747	0.69	0.486	0.05799999999999999	0.041
P24941	Cyclin-dependent kinase 2	CDK2	Q9UJX3-T559	Q9UJX3	APC7	559	T	MEKEESPTDATQEED	FALSE	FALSE	0.5358093959128971	FALSE	S/T	S/T	4.1441e-6	0.69	0.486	0.05799999999999999	0.041
P24941	Cyclin-dependent kinase 2	CDK2	Q9UJX4-S179	Q9UJX4	APC5	179	S	DADMELTSRDEGERK	FALSE	FALSE	0.6625187807893245	FALSE	S/T	S/T	6.22761e-4	0.647	0.502	0.065	0.041
P24941	Cyclin-dependent kinase 2	CDK2	Q9UJX4-S195	Q9UJX4	APC5	195	S	EKEELDVSVREEEVS	FALSE	FALSE	0.6498458433824472	FALSE	S/T	S/T	0.00325256	0.647	0.502	0.065	0.041
P24941	Cyclin-dependent kinase 2	CDK2	Q9UJX4-S217	Q9UJX4	APC5	217	S	KQAEFFLSQQASLLK	FALSE	FALSE	0.5509596714813395	FALSE	S/T	S/T	4.0206e-6	0.647	0.502	0.065	0.041
P24941	Cyclin-dependent kinase 2	CDK2	Q9UJX4-S221	Q9UJX4	APC5	221	S	FFLSQQASLLKNDET	FALSE	FALSE	0.6527220338586376	FALSE	S/T	S/T	0.00318501	0.647	0.502	0.065	0.041
P24941	Cyclin-dependent kinase 2	CDK2	Q9UJX4-S235	Q9UJX4	APC5	235	S	TKALTPASLQKELNN	FALSE	FALSE	0.5989302525953183	FALSE	S/T	S/T	0.00459778	0.647	0.502	0.065	0.041
P24941	Cyclin-dependent kinase 2	CDK2	Q9UJX4-S421	Q9UJX4	APC5	421	S	LSELIDISIAQKTAI	FALSE	FALSE	0.6407453764367124	FALSE	S/T	S/T	7.82271e-4	0.647	0.502	0.065	0.041
P24941	Cyclin-dependent kinase 2	CDK2	Q9UJX4-S596	Q9UJX4	APC5	596	S	ELYWRSSSPTIALPM	FALSE	FALSE	0.8942079035278532	FALSE	S/T	S/T	0.995821	0.647	0.502	0.065	0.041
P24941	Cyclin-dependent kinase 2	CDK2	Q9UJX4-S674	Q9UJX4	APC5	674	S	VAKCQVASAASYDQP	FALSE	FALSE	0.6446386900969715	FALSE	S/T	S/T	0.00552544	0.647	0.502	0.065	0.041
P24941	Cyclin-dependent kinase 2	CDK2	Q9UJX4-T15	Q9UJX4	APC5	15	T	LYFNPMMTNGVVHAN	FALSE	FALSE	0.6182400687941985	FALSE	S/T	S/T	2.52141e-4	0.647	0.502	0.065	0.041
P24941	Cyclin-dependent kinase 2	CDK2	Q9UJX4-T47	Q9UJX4	APC5	47	T	LLNEMSRTGEGAVSL	FALSE	FALSE	0.6100867284582461	FALSE	S/T	S/T	1.10872e-4	0.647	0.502	0.065	0.041
P24941	Cyclin-dependent kinase 2	CDK2	Q9UJX4-T178	Q9UJX4	APC5	178	T	EDADMELTSRDEGER	FALSE	FALSE	0.5376585298125508	FALSE	S/T	S/T	6.7019e-6	0.647	0.502	0.065	0.041
P24941	Cyclin-dependent kinase 2	CDK2	Q9UJX4-T232	Q9UJX4	APC5	232	T	NDETKALTPASLQKE	FALSE	FALSE	0.8940018474291328	FALSE	S/T	S/T	0.960601	0.647	0.502	0.065	0.041
P24941	Cyclin-dependent kinase 2	CDK2	Q9UJX4-T598	Q9UJX4	APC5	598	T	YWRSSSPTIALPMLL	FALSE	FALSE	0.6092200617915794	FALSE	S/T	S/T	1.12734e-4	0.647	0.502	0.065	0.041
P24941	Cyclin-dependent kinase 2	CDK2	Q9UJX5-S211	Q9UJX5	APC4	211	S	TCLALCLSSDLKSLS	FALSE	FALSE	0.5767882880004543	FALSE	S/T	S/T	1.27389e-4	0.633	0.502	0.0515	0.041
P24941	Cyclin-dependent kinase 2	CDK2	Q9UJX5-S212	Q9UJX5	APC4	212	S	CLALCLSSDLKSLSV	FALSE	FALSE	0.5515729279775152	FALSE	S/T	S/T	0.00123694	0.633	0.502	0.0515	0.041
P24941	Cyclin-dependent kinase 2	CDK2	Q9UJX5-S488	Q9UJX5	APC4	488	S	DEDDDLVSPPNTEGN	FALSE	FALSE	0.9120903829748064	FALSE	S/T	S/T	0.992465	0.633	0.502	0.0515	0.041
P24941	Cyclin-dependent kinase 2	CDK2	Q9UJX5-S736	Q9UJX5	APC4	736	S	KVSCVLSSNLRHVRV	FALSE	FALSE	0.6085834761608462	FALSE	S/T	S/T	0.00673716	0.633	0.502	0.0515	0.041
P24941	Cyclin-dependent kinase 2	CDK2	Q9UJX5-S757	Q9UJX5	APC4	757	S	DEWELDESSDEEEEA	FALSE	FALSE	0.5719998556579676	FALSE	S/T	S/T	2.6729e-4	0.633	0.502	0.0515	0.041
P24941	Cyclin-dependent kinase 2	CDK2	Q9UJX5-S758	Q9UJX5	APC4	758	S	EWELDESSDEEEEAS	FALSE	FALSE	0.5678703761869723	FALSE	S/T	S/T	4.37965e-5	0.633	0.502	0.0515	0.041
P24941	Cyclin-dependent kinase 2	CDK2	Q9UJX5-S777	Q9UJX5	APC4	777	S	KIKEEVLSESEAENQ	FALSE	FALSE	0.5416566201608828	FALSE	S/T	S/T	5.93909e-6	0.633	0.502	0.0515	0.041
P24941	Cyclin-dependent kinase 2	CDK2	Q9UJX5-S779	Q9UJX5	APC4	779	S	KEEVLSESEAENQQA	FALSE	FALSE	0.5531839523058623	FALSE	S/T	S/T	4.88523e-6	0.633	0.502	0.0515	0.041
P24941	Cyclin-dependent kinase 2	CDK2	Q9UJX5-T87	Q9UJX5	APC4	87	T	LAFALADTKKIVLCD	FALSE	FALSE	0.5628421242438142	FALSE	S/T	S/T	2.14914e-4	0.633	0.502	0.0515	0.041
P24941	Cyclin-dependent kinase 2	CDK2	Q9UJX5-T199	Q9UJX5	APC4	199	T	MFKIARVTGIAGTCL	FALSE	FALSE	0.5969677764663065	FALSE	S/T	S/T	5.25285e-4	0.633	0.502	0.0515	0.041
P24941	Cyclin-dependent kinase 2	CDK2	Q9UJX5-T204	Q9UJX5	APC4	204	T	RVTGIAGTCLALCLS	FALSE	FALSE	0.5169873946393913	FALSE	S/T	S/T	6.37618e-10	0.633	0.502	0.0515	0.041
P24941	Cyclin-dependent kinase 2	CDK2	Q9UJX5-T429	Q9UJX5	APC4	429	T	YVAMLRMTEDHVLPE	FALSE	FALSE	0.5727975146952045	FALSE	S/T	S/T	1.53567e-6	0.633	0.502	0.0515	0.041
P24941	Cyclin-dependent kinase 2	CDK2	Q9UJX5-T441	Q9UJX5	APC4	441	T	LPELNKMTQKDITFV	FALSE	FALSE	0.5724286165494675	FALSE	S/T	S/T	2.91532e-7	0.633	0.502	0.0515	0.041
P24941	Cyclin-dependent kinase 2	CDK2	Q9UJX5-T446	Q9UJX5	APC4	446	T	KMTQKDITFVAEFLT	FALSE	FALSE	0.5741549121996606	FALSE	S/T	S/T	1.62659e-6	0.633	0.502	0.0515	0.041
P24941	Cyclin-dependent kinase 2	CDK2	Q9UJX5-T627	Q9UJX5	APC4	627	T	FGSFTYATTEKVRRS	FALSE	FALSE	0.5489030890981883	FALSE	S/T	S/T	0.0014866	0.633	0.502	0.0515	0.041
P24941	Cyclin-dependent kinase 2	CDK2	Q9UJX5-T628	Q9UJX5	APC4	628	T	GSFTYATTEKVRRSI	FALSE	FALSE	0.5741549121996606	FALSE	S/T	S/T	1.64827e-6	0.633	0.502	0.0515	0.041
P24941	Cyclin-dependent kinase 2	CDK2	Q9UJX6-S218	Q9UJX6	ANC2	218	S	RYYRLLQSPLCAGCS	FALSE	FALSE	0.8797285195943367	FALSE	S/T	S/T	0.98826	0.574	0.536	0.0515	0.0525
P24941	Cyclin-dependent kinase 2	CDK2	Q9UJX6-S314	Q9UJX6	ANC2	314	S	DGPARPASPEAGNTL	FALSE	FALSE	0.8730731062800874	FALSE	S/T	S/T	0.998847	0.574	0.536	0.0515	0.0525
P24941	Cyclin-dependent kinase 2	CDK2	Q9UJX6-S346	Q9UJX6	ANC2	346	S	LRIEELFSIVRDFPD	FALSE	FALSE	0.5240653203815648	FALSE	S/T	S/T	0.00828704	0.574	0.536	0.0515	0.0525
P24941	Cyclin-dependent kinase 2	CDK2	Q9UJX6-S377	Q9UJX6	ANC2	377	S	QRQQLLVSLKAALET	FALSE	FALSE	0.5058323581674627	FALSE	S/T	S/T	9.08324e-5	0.574	0.536	0.0515	0.0525
P24941	Cyclin-dependent kinase 2	CDK2	Q9UJX6-S492	Q9UJX6	ANC2	492	S	VDADPGKSSSKRRSS	FALSE	FALSE	0.52429028665573	FALSE	S/T	S/T	0.00837004	0.574	0.536	0.0515	0.0525
P24941	Cyclin-dependent kinase 2	CDK2	Q9UJX6-S498	Q9UJX6	ANC2	498	S	KSSSKRRSSDIISLL	FALSE	FALSE	0.5067212128225707	FALSE	S/T	S/T	6.75603e-5	0.574	0.536	0.0515	0.0525
P24941	Cyclin-dependent kinase 2	CDK2	Q9UJX6-S507	Q9UJX6	ANC2	507	S	DIISLLVSIYGSKDL	FALSE	FALSE	0.5387250543684732	FALSE	S/T	S/T	0.0091019	0.574	0.536	0.0515	0.0525
P24941	Cyclin-dependent kinase 2	CDK2	Q9UJX6-S511	Q9UJX6	ANC2	511	S	LLVSIYGSKDLFINE	FALSE	FALSE	0.5082735937749515	FALSE	S/T	S/T	5.38442e-5	0.574	0.536	0.0515	0.0525
P24941	Cyclin-dependent kinase 2	CDK2	Q9UJX6-S532	Q9UJX6	ANC2	532	S	DRLLHQFSFSPEREI	FALSE	FALSE	0.5089832056250898	FALSE	S/T	S/T	7.74271e-5	0.574	0.536	0.0515	0.0525
P24941	Cyclin-dependent kinase 2	CDK2	Q9UJX6-S534	Q9UJX6	ANC2	534	S	LLHQFSFSPEREIRN	FALSE	FALSE	0.8762896338937256	FALSE	S/T	S/T	0.998424	0.574	0.536	0.0515	0.0525
P24941	Cyclin-dependent kinase 2	CDK2	Q9UJX6-S732	Q9UJX6	ANC2	732	S	DNMVLIDSDDESDSG	FALSE	FALSE	0.5094712128225707	FALSE	S/T	S/T	6.77017e-5	0.574	0.536	0.0515	0.0525
P24941	Cyclin-dependent kinase 2	CDK2	Q9UJX6-S736	Q9UJX6	ANC2	736	S	LIDSDDESDSGMASQ	FALSE	FALSE	0.5067212128225707	FALSE	S/T	S/T	6.73246e-5	0.574	0.536	0.0515	0.0525
P24941	Cyclin-dependent kinase 2	CDK2	Q9UJX6-S811	Q9UJX6	ANC2	811	S	RDQQLVYSAGVYRLP	FALSE	FALSE	0.5573084053708026	FALSE	S/T	S/T	0.012255	0.574	0.536	0.0515	0.0525
P24941	Cyclin-dependent kinase 2	CDK2	Q9UJX6-T320	Q9UJX6	ANC2	320	T	ASPEAGNTLRRWRCH	FALSE	FALSE	0.5054595077560645	FALSE	S/T	S/T	3.36275e-4	0.574	0.536	0.0515	0.0525
P24941	Cyclin-dependent kinase 2	CDK2	Q9UJY1-S24	Q9UJY1	HSPB8	24	S	RRDPFRDSPLSSRLL	FALSE	FALSE	0.8159575892297103	FALSE	S/T	S/T	0.991986	0.683	0.34	0.041	0.041
P24941	Cyclin-dependent kinase 2	CDK2	Q9UJY1-S122	Q9UJY1	HSPB8	122	S	KDGYVEVSGKHEEKQ	FALSE	FALSE	0.5257041621328149	FALSE	S/T	S/T	0.0218969	0.683	0.34	0.041	0.041
P24941	Cyclin-dependent kinase 2	CDK2	Q9UJY1-T87	Q9UJY1	HSPB8	87	T	GVPAEGRTPPPFPGE	FALSE	FALSE	0.8210574677972324	FALSE	S/T	S/T	0.983302	0.683	0.34	0.041	0.041
P24941	Cyclin-dependent kinase 2	CDK2	Q9UJY4-S115	Q9UJY4	GGA2	115	S	NELIKVLSPKYLGSW	FALSE	FALSE	0.5596619611317015	FALSE	S/T	S/T	0.99109	0.43	0.253	0.041	0.041
P24941	Cyclin-dependent kinase 2	CDK2	Q9UJY4-S177	Q9UJY4	GGA2	177	S	DKILPPPSPWPKSSI	FALSE	FALSE	0.5322474280226946	FALSE	S/T	S/T	0.99967	0.43	0.253	0.041	0.041
P24941	Cyclin-dependent kinase 2	CDK2	Q9UJY5-S99	Q9UJY5	GGA1	99	S	NELIKVVSPKYLGSR	FALSE	FALSE	0.7218369754523373	FALSE	S/T	S/T	0.993832	0.693	0.25	0.0415	0.041
P24941	Cyclin-dependent kinase 2	CDK2	Q9UJY5-S480	Q9UJY5	GGA1	480	S	TSLLHTVSPEPPRPP	FALSE	FALSE	0.7202100772215241	FALSE	S/T	S/T	0.997801	0.693	0.25	0.0415	0.041
P24941	Cyclin-dependent kinase 2	CDK2	Q9UJY5-S546	Q9UJY5	GGA1	546	S	DVLVVVVSMLSTAPQ	FALSE	FALSE	0.5797959680774684	FALSE	S/T	S/T	0.0926905	0.693	0.25	0.0415	0.041
P24941	Cyclin-dependent kinase 2	CDK2	Q9UJY5-T450	Q9UJY5	GGA1	450	T	RWEKQQPTPRLTLRD	FALSE	FALSE	0.711861759794993	FALSE	S/T	S/T	0.910427	0.693	0.25	0.0415	0.041
P24941	Cyclin-dependent kinase 2	CDK2	Q9UJZ1-T327	Q9UJZ1	STML2	327	T	TKAPVPGTPDSLSSG	FALSE	FALSE	0.6600200056563877	FALSE	S/T	S/T	0.991703	0.4	0.315	0.041	0.041
P24941	Cyclin-dependent kinase 2	CDK2	Q9UK05-S399	Q9UK05	GDF2	399	S	CCVPTKLSPISVLYK	FALSE	FALSE	0.522430835515201	FALSE	S/T	S/T	0.883861	0.276	0.358	0.041	0.041
P24941	Cyclin-dependent kinase 2	CDK2	Q9UK05-T103	Q9UK05	GDF2	103	T	YTSDKSTTPASNIVR	FALSE	FALSE	0.5243232006836538	FALSE	S/T	S/T	0.901904	0.276	0.358	0.041	0.041
P24941	Cyclin-dependent kinase 2	CDK2	Q9UK32-S372	Q9UK32	KS6A6	372	S	TAKTPKDSPGLPASA	FALSE	FALSE	0.6744593920009866	TRUE	S/T	S/T	0.945731	0.62	0.428	0.041	0.041
P24941	Cyclin-dependent kinase 2	CDK2	Q9UK32-S736	Q9UK32	KS6A6	736	S	SSLAQRRSMKKRTST	FALSE	FALSE	0.6021978932375912	TRUE	S/T	S/T	0.654393	0.62	0.428	0.041	0.041
P24941	Cyclin-dependent kinase 2	CDK2	Q9UK32-T581	Q9UK32	KS6A6	581	T	GENGLLLTPCYTANF	FALSE	FALSE	0.68691933229554	TRUE	S/T	S/T	0.98652	0.62	0.428	0.041	0.041
P24941	Cyclin-dependent kinase 2	CDK2	Q9UK33-S15	Q9UK33	ZN580	15	S	PPHPRSSSPEAMDPP	FALSE	FALSE	0.6672570215453869	FALSE	S/T	S/T	0.995473	0.497	0.305	0.041	0.041
P24941	Cyclin-dependent kinase 2	CDK2	Q9UK33-S103	Q9UK33	ZN580	103	S	ECARVFASPLRLQSH	FALSE	FALSE	0.6710787975271051	FALSE	S/T	S/T	0.999762	0.497	0.305	0.041	0.041
P24941	Cyclin-dependent kinase 2	CDK2	Q9UK33-T38	Q9UK33	ZN580	38	T	KAEGPSSTPSSAAGP	FALSE	FALSE	0.6696178615085587	FALSE	S/T	S/T	0.978124	0.497	0.305	0.041	0.041
P24941	Cyclin-dependent kinase 2	CDK2	Q9UK39-S33	Q9UK39	NOCT	33	S	PGLRRPLSPPAAVPR	FALSE	FALSE	0.7752901351523168	FALSE	S/T	S/T	0.997883	0.622	0.348	0.041	0.041
P24941	Cyclin-dependent kinase 2	CDK2	Q9UK39-S43	Q9UK39	NOCT	43	S	AAVPRPASPRLLAAA	FALSE	FALSE	0.7848193703445118	FALSE	S/T	S/T	0.995146	0.622	0.348	0.041	0.041
P24941	Cyclin-dependent kinase 2	CDK2	Q9UK39-S96	Q9UK39	NOCT	96	S	QHPEYLVSPDPEHLE	FALSE	FALSE	0.7866720019234592	FALSE	S/T	S/T	0.99622	0.622	0.348	0.041	0.041
P24941	Cyclin-dependent kinase 2	CDK2	Q9UK39-T285	Q9UK39	NOCT	285	T	RQFCIAVTHLKARTG	FALSE	FALSE	0.5340733661288118	FALSE	S/T	S/T	0.0268971	0.622	0.348	0.041	0.041
P24941	Cyclin-dependent kinase 2	CDK2	Q9UK41-S62	Q9UK41	VPS28	62	S	AYIKDCVSPSEYTAA	FALSE	FALSE	0.5889554129886296	FALSE	S/T	S/T	0.996126	0.547	0.259	0.041	0.041
P24941	Cyclin-dependent kinase 2	CDK2	Q9UK41-T8	Q9UK41	VPS28	8	T	MFHGIPATPGIGAPG	FALSE	FALSE	0.5889554129886296	FALSE	S/T	S/T	0.996181	0.547	0.259	0.041	0.041
P24941	Cyclin-dependent kinase 2	CDK2	Q9UK41-2-S204	Q9UK41-2	VPS28-2	204	S	ETLPARRSPAVPLRP	FALSE	FALSE	0.5889554129886296	FALSE	S/T	S/T	0.99625	0.547	0.259	0.041	0.041
P24941	Cyclin-dependent kinase 2	CDK2	Q9UK58-S65	Q9UK58	CCNL1	65	S	LIPEERLSPTPSMQD	FALSE	FALSE	0.7766185248801417	FALSE	S/T	S/T	0.997695	0.442	0.275	0.051	0.1155
P24941	Cyclin-dependent kinase 2	CDK2	Q9UK58-S69	Q9UK58	CCNL1	69	S	ERLSPTPSMQDGLDL	FALSE	FALSE	0.7076451193551571	FALSE	S/T	S/T	0.104426	0.442	0.275	0.051	0.1155
P24941	Cyclin-dependent kinase 2	CDK2	Q9UK58-S166	Q9UK58	CCNL1	166	S	LRGKRTPSPLILDQN	FALSE	FALSE	0.7748185248801418	FALSE	S/T	S/T	0.997894	0.442	0.275	0.051	0.1155
P24941	Cyclin-dependent kinase 2	CDK2	Q9UK58-S335	Q9UK58	CCNL1	335	S	LSTLGGFSPASKPSS	FALSE	FALSE	0.7748185248801418	FALSE	S/T	S/T	0.99786	0.442	0.275	0.051	0.1155
P24941	Cyclin-dependent kinase 2	CDK2	Q9UK58-S342	Q9UK58	CCNL1	342	S	SPASKPSSPREVKAE	FALSE	FALSE	0.7657093593096203	FALSE	S/T	S/T	0.99933399999999994	0.442	0.275	0.051	0.1155
P24941	Cyclin-dependent kinase 2	CDK2	Q9UK58-S352	Q9UK58	CCNL1	352	S	EVKAEEKSPISINVK	FALSE	FALSE	0.7789488128315044	FALSE	S/T	S/T	0.995265	0.442	0.275	0.051	0.1155
P24941	Cyclin-dependent kinase 2	CDK2	Q9UK58-S374	Q9UK58	CCNL1	374	S	DRQQASKSPYNGVRK	FALSE	FALSE	0.781520241402933	FALSE	S/T	S/T	0.99458	0.442	0.275	0.051	0.1155
P24941	Cyclin-dependent kinase 2	CDK2	Q9UK58-S445	Q9UK58	CCNL1	445	S	RRHHNHGSPHLKAKH	FALSE	FALSE	0.7766185248801417	FALSE	S/T	S/T	0.99779	0.442	0.275	0.051	0.1155
P24941	Cyclin-dependent kinase 2	CDK2	Q9UK58-T67	Q9UK58	CCNL1	67	T	PEERLSPTPSMQDGL	FALSE	FALSE	0.7858276564807948	FALSE	S/T	S/T	0.978112	0.442	0.275	0.051	0.1155
P24941	Cyclin-dependent kinase 2	CDK2	Q9UK58-T164	Q9UK58	CCNL1	164	T	RQLRGKRTPSPLILD	FALSE	FALSE	0.7864400747814483	FALSE	S/T	S/T	0.934692	0.442	0.275	0.051	0.1155
P24941	Cyclin-dependent kinase 2	CDK2	Q9UK58-T325	Q9UK58	CCNL1	325	T	KGLNPDGTPALSTLG	FALSE	FALSE	0.7877734081147816	FALSE	S/T	S/T	0.945197	0.442	0.275	0.051	0.1155
P24941	Cyclin-dependent kinase 2	CDK2	Q9UK59-T449	Q9UK59	DBR1	449	T	SAHSGMNTPSVEPSD	FALSE	FALSE	0.5165019950595202	FALSE	S/T	S/T	0.98296	0.47	0.173	0.041	0.041
P24941	Cyclin-dependent kinase 2	CDK2	Q9UK61-S633	Q9UK61	TASOR	633	S	NRKLQQFSPLSDYEG	FALSE	FALSE	0.536841095393055	FALSE	S/T	S/T	0.994295	0.415	0.247	0.041	0.041
P24941	Cyclin-dependent kinase 2	CDK2	Q9UK61-S927	Q9UK61	TASOR	927	S	ITGGNARSPEDQLGK	FALSE	FALSE	0.548469768750721	FALSE	S/T	S/T	0.997047	0.415	0.247	0.041	0.041
P24941	Cyclin-dependent kinase 2	CDK2	Q9UK61-S945	Q9UK61	TASOR	945	S	KQTPGMKSPEEQLVC	FALSE	FALSE	0.5519217458388673	FALSE	S/T	S/T	0.980816	0.415	0.247	0.041	0.041
P24941	Cyclin-dependent kinase 2	CDK2	Q9UK61-S979	Q9UK61	TASOR	979	S	SDYQFPSSPFTDTLK	FALSE	FALSE	0.5483718259011207	FALSE	S/T	S/T	0.989886	0.415	0.247	0.041	0.041
P24941	Cyclin-dependent kinase 2	CDK2	Q9UK61-S1103	Q9UK61	TASOR	1103	S	GGNLPPVSPNDSGAK	FALSE	FALSE	0.5419761744968199	FALSE	S/T	S/T	0.998878	0.415	0.247	0.041	0.041
P24941	Cyclin-dependent kinase 2	CDK2	Q9UK61-S1193	Q9UK61	TASOR	1193	S	PVEETTKSPSDVNIS	FALSE	FALSE	0.536841095393055	FALSE	S/T	S/T	0.994704	0.415	0.247	0.041	0.041
P24941	Cyclin-dependent kinase 2	CDK2	Q9UK61-S1552	Q9UK61	TASOR	1552	S	TQIELQSSPDVQNSL	FALSE	FALSE	0.5431956488098427	FALSE	S/T	S/T	0.998626	0.415	0.247	0.041	0.041
P24941	Cyclin-dependent kinase 2	CDK2	Q9UK61-S1651	Q9UK61	TASOR	1651	S	ESLDRDKSPPPLSWG	FALSE	FALSE	0.536841095393055	FALSE	S/T	S/T	0.995409	0.415	0.247	0.041	0.041
P24941	Cyclin-dependent kinase 2	CDK2	Q9UK61-T819	Q9UK61	TASOR	819	T	HEYELNSTPDKKDYE	FALSE	FALSE	0.5434289821431759	FALSE	S/T	S/T	0.998438	0.415	0.247	0.041	0.041
P24941	Cyclin-dependent kinase 2	CDK2	Q9UK61-T1049	Q9UK61	TASOR	1049	T	SYVSTVSTPIFSTQE	FALSE	FALSE	0.5117048824558532	FALSE	S/T	S/T	0.932084	0.415	0.247	0.041	0.041
P24941	Cyclin-dependent kinase 2	CDK2	Q9UK73-T575	Q9UK73	FEM1B	575	T	MTNKQNKTPLDKSTT	FALSE	FALSE	0.7583984066889823	FALSE	S/T	S/T	0.958944	0.642	0.344	0.041	0.113
P24941	Cyclin-dependent kinase 2	CDK2	Q9UK76-S61	Q9UK76	JUPI1	61	S	TPEENQASWAKSAGA	FALSE	FALSE	0.7272545997621542	FALSE	S/T	S/T	0.640253	0.574	0.417	0.041	0.041
P24941	Cyclin-dependent kinase 2	CDK2	Q9UK76-S131	Q9UK76	JUPI1	131	S	VPAAPVPSPVAPAPV	FALSE	FALSE	0.6152093335656218	FALSE	S/T	S/T	0.998446	0.574	0.233	0.041	0.041
P24941	Cyclin-dependent kinase 2	CDK2	Q9UK76-T54	Q9UK76	JUPI1	54	T	MASNIFGTPEENQAS	FALSE	FALSE	0.6830769191779794	FALSE	S/T	S/T	0.978067	0.574	0.353	0.041	0.041
P24941	Cyclin-dependent kinase 2	CDK2	Q9UK80-S93	Q9UK80	UBP21	93	S	HGVPLPGSPPPTVAL	FALSE	FALSE	0.7331451823007259	FALSE	S/T	S/T	0.998815	0.581	0.321	0.041	0.041
P24941	Cyclin-dependent kinase 2	CDK2	Q9UK80-S335	Q9UK80	UBP21	335	S	LANGPVPSPPRRGGA	FALSE	FALSE	0.7523994957263688	FALSE	S/T	S/T	0.999783	0.581	0.321	0.041	0.041
P24941	Cyclin-dependent kinase 2	CDK2	Q9UK80-S538	Q9UK80	UBP21	538	S	VYNDSRVSPVSENQV	FALSE	FALSE	0.7429842640213005	FALSE	S/T	S/T	0.994194	0.581	0.321	0.041	0.041
P24941	Cyclin-dependent kinase 2	CDK2	Q9UK96-S321	Q9UK96	FBX10	321	S	EGSQSPTSPASSSPK	FALSE	FALSE	0.6434139902201301	FALSE	S/T	S/T	0.99817	0.551	0.352	0.041	0.041
P24941	Cyclin-dependent kinase 2	CDK2	Q9UK96-S326	Q9UK96	FBX10	326	S	PTSPASSSPKPGSKA	FALSE	FALSE	0.642575762927226	FALSE	S/T	S/T	0.999055	0.551	0.352	0.041	0.041
P24941	Cyclin-dependent kinase 2	CDK2	Q9UK97-S33	Q9UK97	FBX9	33	S	DDDEENESPAETDLQ	FALSE	FALSE	0.7095764993108196	FALSE	S/T	S/T	0.99256	0.532	0.398	0.041	0.041
P24941	Cyclin-dependent kinase 2	CDK2	Q9UK97-S136	Q9UK97	FBX9	136	S	FKITYTRSPDGDGVG	FALSE	FALSE	0.6985856380464421	FALSE	S/T	S/T	0.994589	0.532	0.398	0.041	0.041
P24941	Cyclin-dependent kinase 2	CDK2	Q9UKA2-S472	Q9UKA2	FBXL4	472	S	EDYDVIASMIGAKCK	FALSE	FALSE	0.7716169971387801	FALSE	S/T	S/T	0.437479	0.574	0.304	0.052	0.1105
P24941	Cyclin-dependent kinase 2	CDK2	Q9UKA4-S130	Q9UKA4	AKA11	130	S	MLCVMRVSPTSPRLR	FALSE	FALSE	0.7472133880139038	FALSE	S/T	S/T	0.943625	0.584	0.311	0.041	0.041
P24941	Cyclin-dependent kinase 2	CDK2	Q9UKA4-S133	Q9UKA4	AKA11	133	S	VMRVSPTSPRLRIDF	FALSE	FALSE	0.7450255515044839	FALSE	S/T	S/T	0.996966	0.584	0.311	0.041	0.041
P24941	Cyclin-dependent kinase 2	CDK2	Q9UKA4-S422	Q9UKA4	AKA11	422	S	PTPRKPESPYGNLCD	FALSE	FALSE	0.7450255515044839	FALSE	S/T	S/T	0.997078	0.584	0.311	0.041	0.041
P24941	Cyclin-dependent kinase 2	CDK2	Q9UKA4-S433	Q9UKA4	AKA11	433	S	NLCDAPDSPRPVKAS	FALSE	FALSE	0.7384399337640112	FALSE	S/T	S/T	0.999495	0.584	0.311	0.041	0.041
P24941	Cyclin-dependent kinase 2	CDK2	Q9UKA4-S448	Q9UKA4	AKA11	448	S	REDSGLFSPIRSSAF	FALSE	FALSE	0.7415666122207972	FALSE	S/T	S/T	0.999602	0.584	0.311	0.041	0.041
P24941	Cyclin-dependent kinase 2	CDK2	Q9UKA4-S456	Q9UKA4	AKA11	456	S	PIRSSAFSPLGGCTP	FALSE	FALSE	0.7352436321008233	FALSE	S/T	S/T	0.998782	0.584	0.311	0.041	0.041
P24941	Cyclin-dependent kinase 2	CDK2	Q9UKA4-S502	Q9UKA4	AKA11	502	S	ISCEVLGSVLRTHHT	FALSE	FALSE	0.5221485233630567	FALSE	S/T	S/T	0.0508449	0.584	0.311	0.041	0.041
P24941	Cyclin-dependent kinase 2	CDK2	Q9UKA4-S673	Q9UKA4	AKA11	673	S	SYPQTPASPQCGSFD	FALSE	FALSE	0.7363251593419843	FALSE	S/T	S/T	0.994457	0.584	0.311	0.041	0.041
P24941	Cyclin-dependent kinase 2	CDK2	Q9UKA4-S743	Q9UKA4	AKA11	743	S	STQAVTFSPSFHNQA	FALSE	FALSE	0.7450255515044839	FALSE	S/T	S/T	0.996922	0.584	0.311	0.041	0.041
P24941	Cyclin-dependent kinase 2	CDK2	Q9UKA4-S945	Q9UKA4	AKA11	945	S	FADRLSKSIIKHSID	FALSE	FALSE	0.5118909199743755	FALSE	S/T	S/T	0.0433973	0.584	0.311	0.041	0.041
P24941	Cyclin-dependent kinase 2	CDK2	Q9UKA4-S985	Q9UKA4	AKA11	985	S	SQLTPEKSPKFPDSQ	FALSE	FALSE	0.7419278523137478	FALSE	S/T	S/T	0.957454	0.584	0.311	0.041	0.041
P24941	Cyclin-dependent kinase 2	CDK2	Q9UKA4-S1013	Q9UKA4	AKA11	1013	S	CVPECKVSMVHGSSL	FALSE	FALSE	0.626116263912654	FALSE	S/T	S/T	0.115346	0.584	0.311	0.041	0.041
P24941	Cyclin-dependent kinase 2	CDK2	Q9UKA4-S1242	Q9UKA4	AKA11	1242	S	VQSQRSVSPTFLNPS	FALSE	FALSE	0.7458836847622441	FALSE	S/T	S/T	0.98602	0.584	0.311	0.041	0.041
P24941	Cyclin-dependent kinase 2	CDK2	Q9UKA4-S1580	Q9UKA4	AKA11	1580	S	VTYAEKLSPLTGQAC	FALSE	FALSE	0.7469391455896613	FALSE	S/T	S/T	0.938565	0.584	0.311	0.041	0.041
P24941	Cyclin-dependent kinase 2	CDK2	Q9UKA4-T462	Q9UKA4	AKA11	462	T	FSPLGGCTPAECFCQ	FALSE	FALSE	0.7419572835802942	FALSE	S/T	S/T	0.964328	0.584	0.311	0.041	0.041
P24941	Cyclin-dependent kinase 2	CDK2	Q9UKA4-T915	Q9UKA4	AKA11	915	T	TKSLKEKTPPFSHCD	FALSE	FALSE	0.7370151913357856	FALSE	S/T	S/T	0.739902	0.584	0.311	0.041	0.041
P24941	Cyclin-dependent kinase 2	CDK2	Q9UKA4-T981	Q9UKA4	AKA11	981	T	SGEESQLTPEKSPKF	FALSE	FALSE	0.7441003406132477	FALSE	S/T	S/T	0.999702	0.584	0.311	0.041	0.041
P24941	Cyclin-dependent kinase 2	CDK2	Q9UKA4-T1100	Q9UKA4	AKA11	1100	T	DRNVIPDTPPSTPLV	FALSE	FALSE	0.7403535446359051	FALSE	S/T	S/T	0.990061	0.584	0.311	0.041	0.041
P24941	Cyclin-dependent kinase 2	CDK2	Q9UKA4-T1104	Q9UKA4	AKA11	1104	T	IPDTPPSTPLVPSRA	FALSE	FALSE	0.7450255515044839	FALSE	S/T	S/T	0.997383	0.584	0.311	0.041	0.041
P24941	Cyclin-dependent kinase 2	CDK2	Q9UKA4-T1136	Q9UKA4	AKA11	1136	T	AKEFAPATPPSTPHN	FALSE	FALSE	0.740129985738662	FALSE	S/T	S/T	0.99146	0.584	0.311	0.041	0.041
P24941	Cyclin-dependent kinase 2	CDK2	Q9UKA4-T1140	Q9UKA4	AKA11	1140	T	APATPPSTPHNSSVG	FALSE	FALSE	0.740129985738662	FALSE	S/T	S/T	0.991425	0.584	0.311	0.041	0.041
P24941	Cyclin-dependent kinase 2	CDK2	Q9UKA4-T1504	Q9UKA4	AKA11	1504	T	EDNECHVTPELPKSL	FALSE	FALSE	0.7471362025431831	FALSE	S/T	S/T	0.980348	0.584	0.311	0.041	0.041
P24941	Cyclin-dependent kinase 2	CDK2	Q9UKA8-S148	Q9UKA8	RCAN3	148	S	PVKQFLISPPASPPV	FALSE	FALSE	0.6752471226091591	FALSE	S/T	S/T	0.990608	0.542	0.293	0.041	0.041
P24941	Cyclin-dependent kinase 2	CDK2	Q9UKA8-S152	Q9UKA8	RCAN3	152	S	FLISPPASPPVGWKQ	FALSE	FALSE	0.6690204190437651	FALSE	S/T	S/T	0.99904	0.542	0.293	0.041	0.041
P24941	Cyclin-dependent kinase 2	CDK2	Q9UKA9-S27	Q9UKA9	PTBP2	27	S	LSGSVLSSPNSNMSS	FALSE	FALSE	0.5893103932974664	FALSE	S/T	S/T	0.997644	0.416	0.265	0.041	0.041
P24941	Cyclin-dependent kinase 2	CDK2	Q9UKA9-S34	Q9UKA9	PTBP2	34	S	SPNSNMSSMVVTANG	FALSE	FALSE	0.5069270155106648	FALSE	S/T	S/T	0.332319	0.416	0.265	0.041	0.041
P24941	Cyclin-dependent kinase 2	CDK2	Q9UKA9-S308	Q9UKA9	PTBP2	308	S	LAVPGALSPLAIPNA	FALSE	FALSE	0.5861058776722804	FALSE	S/T	S/T	0.99777	0.416	0.265	0.041	0.041
P24941	Cyclin-dependent kinase 2	CDK2	Q9UKA9-S434	Q9UKA9	PTBP2	434	S	LTKDFGNSPLHRFKK	FALSE	FALSE	0.5720682781235777	FALSE	S/T	S/T	0.999533	0.416	0.265	0.041	0.041
P24941	Cyclin-dependent kinase 2	CDK2	Q9UKA9-3-S313	Q9UKA9-3	PTBP2-3	313	S	AAVPGALSPLAIPNA	FALSE	FALSE	0.5884946018348653	FALSE	S/T	S/T	0.995707	0.416	0.265	0.041	0.041
P24941	Cyclin-dependent kinase 2	CDK2	Q9UKB1-3-S28	Q9UKB1-3	FBW1B-3	28	S	EDQNEDESPKKNTLW	FALSE	FALSE	0.8339153657217475	FALSE	S/T	S/T	0.99982	0.604	0.508	0.041	0.041
P24941	Cyclin-dependent kinase 2	CDK2	Q9UKB3-S160	Q9UKB3	DJC12	160	S	KPLEKSVSPQNSDSS	FALSE	FALSE	0.5172798711994523	FALSE	S/T	S/T	0.98049	1	0.257	0.041	0.041
P24941	Cyclin-dependent kinase 2	CDK2	Q9UKC9-T404	Q9UKC9	FBXL2	404	T	HAYFAPVTPPTAVAG	FALSE	FALSE	0.6722596453444782	FALSE	S/T	S/T	0.97394	0.448	0.396	0.041	0.041
P24941	Cyclin-dependent kinase 2	CDK2	Q9UKD1-S126	Q9UKD1	GMEB2	126	S	QYDEHVISPKEFVHL	FALSE	FALSE	0.5431914113329858	FALSE	S/T	S/T	0.997149	0.601	0.207	0.041	0.041
P24941	Cyclin-dependent kinase 2	CDK2	Q9UKD1-T348	Q9UKD1	GMEB2	348	T	SNVLMTLTPVSLPPP	FALSE	FALSE	0.522099141192297	FALSE	S/T	S/T	0.93656	0.601	0.207	0.041	0.041
P24941	Cyclin-dependent kinase 2	CDK2	Q9UKD2-S80	Q9UKD2	MRT4	80	S	MMVALGRSPSDEYKD	FALSE	FALSE	0.5077194972919671	FALSE	S/T	S/T	0.993637	0.49	0.213	0.041	0.041
P24941	Cyclin-dependent kinase 2	CDK2	Q9UKE5-S526	Q9UKE5	TNIK	526	S	YHYKEGMSPSEKPAW	FALSE	FALSE	0.7030383957547953	TRUE	S/T	S/T	0.996142	0.614	0.484	0.041	0.041
P24941	Cyclin-dependent kinase 2	CDK2	Q9UKE5-S548	Q9UKE5	TNIK	548	S	SRLNRQSSPAMPHKV	FALSE	FALSE	0.7114074735607476	TRUE	S/T	S/T	0.992257	0.614	0.484	0.041	0.041
P24941	Cyclin-dependent kinase 2	CDK2	Q9UKE5-S680	Q9UKE5	TNIK	680	S	PQRTTSISPALARKN	FALSE	FALSE	0.7136332261758809	TRUE	S/T	S/T	0.98801	0.614	0.484	0.041	0.041
P24941	Cyclin-dependent kinase 2	CDK2	Q9UKE5-S688	Q9UKE5	TNIK	688	S	PALARKNSPGNGSAL	FALSE	FALSE	0.7161191957769453	TRUE	S/T	S/T	0.975873	0.614	0.484	0.041	0.041
P24941	Cyclin-dependent kinase 2	CDK2	Q9UKE5-S720	Q9UKE5	TNIK	720	S	RTEPILESPLQRTSS	FALSE	FALSE	0.7099526814690811	TRUE	S/T	S/T	0.99381	0.614	0.484	0.041	0.041
P24941	Cyclin-dependent kinase 2	CDK2	Q9UKE5-S769	Q9UKE5	TNIK	769	S	ANSKSEGSPVLPHEP	FALSE	FALSE	0.7166654142643403	TRUE	S/T	S/T	0.982689	0.614	0.484	0.041	0.041
P24941	Cyclin-dependent kinase 2	CDK2	Q9UKE5-S938	Q9UKE5	TNIK	938	S	DLVQQSHSPAGTPTE	FALSE	FALSE	0.6995125887653328	TRUE	S/T	S/T	0.998032	0.614	0.484	0.041	0.041
P24941	Cyclin-dependent kinase 2	CDK2	Q9UKE5-S985	Q9UKE5	TNIK	985	S	DPRVYQTSPTDEDEE	FALSE	FALSE	0.7153267548694094	TRUE	S/T	S/T	0.990252	0.614	0.484	0.041	0.041
P24941	Cyclin-dependent kinase 2	CDK2	Q9UKE5-T191	Q9UKE5	TNIK	191	T	RRNTFIGTPYWMAPE	FALSE	FALSE	0.578784349112691	TRUE	S/T	S/T	0.222717	0.614	0.484	0.041	0.041
P24941	Cyclin-dependent kinase 2	CDK2	Q9UKE5-T581	Q9UKE5	TNIK	581	T	SGVQPARTPPMLRPV	FALSE	FALSE	0.7161191957769453	TRUE	S/T	S/T	0.973952	0.614	0.484	0.041	0.041
P24941	Cyclin-dependent kinase 2	CDK2	Q9UKE5-T942	Q9UKE5	TNIK	942	T	QSHSPAGTPTEGLGR	FALSE	FALSE	0.7135648501075047	TRUE	S/T	S/T	0.989655	0.614	0.484	0.041	0.041
P24941	Cyclin-dependent kinase 2	CDK2	Q9UKE5-T1036	Q9UKE5	TNIK	1036	T	NIRPHSDTPEIRKYK	FALSE	FALSE	0.7133165644698386	TRUE	S/T	S/T	0.991312	0.614	0.484	0.041	0.041
P24941	Cyclin-dependent kinase 2	CDK2	Q9UKF6-S328	Q9UKF6	CPSF3	328	S	GPSVVMASPGMMQSG	FALSE	FALSE	0.7324171340714387	FALSE	S/T	S/T	0.992187	0.433	0.212	0.0815	0.0525
P24941	Cyclin-dependent kinase 2	CDK2	Q9UKF6-S496	Q9UKF6	CPSF3	496	S	NFNYHILSPCDLSNY	FALSE	FALSE	0.7253776688578571	FALSE	S/T	S/T	0.981008	0.433	0.212	0.0815	0.0525
P24941	Cyclin-dependent kinase 2	CDK2	Q9UKF6-T681	Q9UKF6	CPSF3	681	T	QRLYEALTPVH____	FALSE	FALSE	0.727248434937522	FALSE	S/T	S/T	0.997394	0.433	0.212	0.0815	0.0525
P24941	Cyclin-dependent kinase 2	CDK2	Q9UKF7-S274	Q9UKF7	PITC1	274	S	SVRSAPSSAPSTPLS	FALSE	FALSE	0.5628332439886455	FALSE	S/T	S/T	0.0121707	0.597	0.309	0.0515	0.085
P24941	Cyclin-dependent kinase 2	CDK2	Q9UKF7-T278	Q9UKF7	PITC1	278	T	APSSAPSTPLSTDAP	FALSE	FALSE	0.901853044183496	FALSE	S/T	S/T	0.989526	0.597	0.309	0.0515	0.085
P24941	Cyclin-dependent kinase 2	CDK2	Q9UKF7-2-S255	Q9UKF7-2	PITC1-2	255	S	KVCNQHSSPVDDIES	FALSE	FALSE	0.7247175470867899	FALSE	S/T	S/T	0.993425	0.597	0.309	0.041	0.041
P24941	Cyclin-dependent kinase 2	CDK2	Q9UKG1-S16	Q9UKG1	DP13A	16	S	IEETLEDSPQTRSLL	FALSE	FALSE	0.8751671042008222	FALSE	S/T	S/T	0.984349	0.621	0.432	0.048	0.0455
P24941	Cyclin-dependent kinase 2	CDK2	Q9UKG1-S401	Q9UKG1	DP13A	401	S	ALEAVTPSPSFQQRH	FALSE	FALSE	0.9017081397469806	FALSE	S/T	S/T	0.994539	0.621	0.432	0.048	0.0455
P24941	Cyclin-dependent kinase 2	CDK2	Q9UKG1-S459	Q9UKG1	DP13A	459	S	PIQFDIISPVCEDQP	FALSE	FALSE	0.8806024151167928	FALSE	S/T	S/T	0.981087	0.621	0.432	0.048	0.0455
P24941	Cyclin-dependent kinase 2	CDK2	Q9UKG1-S509	Q9UKG1	DP13A	509	S	FIVRFLGSMEVKSDD	FALSE	FALSE	0.8379012309605919	FALSE	S/T	S/T	0.086446	0.621	0.432	0.048	0.0455
P24941	Cyclin-dependent kinase 2	CDK2	Q9UKG1-T399	Q9UKG1	DP13A	399	T	QSALEAVTPSPSFQQ	FALSE	FALSE	0.9012990696621888	FALSE	S/T	S/T	0.991631	0.621	0.432	0.048	0.0455
P24941	Cyclin-dependent kinase 2	CDK2	Q9UKI2-S27	Q9UKI2	BORG2	27	S	FKLRDILSPDMISPP	FALSE	FALSE	0.6692575085675003	FALSE	S/T	S/T	0.974799	0.509	0.332	0.041	0.041
P24941	Cyclin-dependent kinase 2	CDK2	Q9UKI2-S32	Q9UKI2	BORG2	32	S	ILSPDMISPPLGDFR	FALSE	FALSE	0.6630978269718834	FALSE	S/T	S/T	0.954309	0.509	0.332	0.041	0.041
P24941	Cyclin-dependent kinase 2	CDK2	Q9UKI2-S100	Q9UKI2	BORG2	100	S	SVFTETPSPVLKNAI	FALSE	FALSE	0.6544972279436599	FALSE	S/T	S/T	0.994088	0.509	0.332	0.041	0.041
P24941	Cyclin-dependent kinase 2	CDK2	Q9UKI2-S124	Q9UKI2	BORG2	124	S	ALMLPLLSPVTFNSK	FALSE	FALSE	0.670291076726674	FALSE	S/T	S/T	0.98291	0.509	0.332	0.041	0.041
P24941	Cyclin-dependent kinase 2	CDK2	Q9UKI2-T98	Q9UKI2	BORG2	98	T	SDSVFTETPSPVLKN	FALSE	FALSE	0.6681665994765913	FALSE	S/T	S/T	0.972004	0.509	0.332	0.041	0.041
P24941	Cyclin-dependent kinase 2	CDK2	Q9UKI8-S22	Q9UKI8	TLK1	22	S	SWSQLSTSPTPGSAA	FALSE	FALSE	0.5036700900913093	TRUE	S/T	S/T	0.99647	0.47	0.536	0.041	0.041
P24941	Cyclin-dependent kinase 2	CDK2	Q9UKI8-S190	Q9UKI8	TLK1	190	S	SVRPNSPSPTALAFG	FALSE	FALSE	0.5031700900913093	TRUE	S/T	S/T	0.995783	0.47	0.536	0.041	0.041
P24941	Cyclin-dependent kinase 2	CDK2	Q9UKI8-S755	Q9UKI8	TLK1	755	S	HMAGLTASPTPPSSS	FALSE	FALSE	0.5015200900913093	TRUE	S/T	S/T	0.997239	0.47	0.536	0.041	0.041
P24941	Cyclin-dependent kinase 2	CDK2	Q9UKJ3-S738	Q9UKJ3	GPTC8	738	S	PKPEPPGSGSPAPPR	FALSE	FALSE	0.5432683272566257	FALSE	S/T	S/T	0.0805457	0.459	0.467	0.041	0.041
P24941	Cyclin-dependent kinase 2	CDK2	Q9UKJ3-S740	Q9UKJ3	GPTC8	740	S	PEPPGSGSPAPPRRR	FALSE	FALSE	0.6815149002034298	FALSE	S/T	S/T	0.999179	0.459	0.467	0.041	0.041
P24941	Cyclin-dependent kinase 2	CDK2	Q9UKJ3-S766	Q9UKJ3	GPTC8	766	S	LPAEEGSSGKKDEGG	FALSE	FALSE	0.592399252407076	FALSE	S/T	S/T	0.128964	0.459	0.467	0.041	0.041
P24941	Cyclin-dependent kinase 2	CDK2	Q9UKJ3-S832	Q9UKJ3	GPTC8	832	S	SHRLHQKSPSQYSEE	FALSE	FALSE	0.6797033296196208	FALSE	S/T	S/T	0.988079	0.459	0.467	0.041	0.041
P24941	Cyclin-dependent kinase 2	CDK2	Q9UKJ3-S981	Q9UKJ3	GPTC8	981	S	SRSTTAHSWQRSRSY	FALSE	FALSE	0.6040588374206604	FALSE	S/T	S/T	0.182846	0.459	0.467	0.041	0.041
P24941	Cyclin-dependent kinase 2	CDK2	Q9UKJ3-S1014	Q9UKJ3	GPTC8	1014	S	KRSWGHESPEERHSG	FALSE	FALSE	0.6784324559201115	FALSE	S/T	S/T	0.996223	0.459	0.467	0.041	0.041
P24941	Cyclin-dependent kinase 2	CDK2	Q9UKJ3-S1035	Q9UKJ3	GPTC8	1035	S	SKIYRSQSPHYFRSG	FALSE	FALSE	0.6784324559201115	FALSE	S/T	S/T	0.996237	0.459	0.467	0.041	0.041
P24941	Cyclin-dependent kinase 2	CDK2	Q9UKJ3-S1081	Q9UKJ3	GPTC8	1081	S	RGSEGDCSPEDKNSV	FALSE	FALSE	0.6749768884226236	FALSE	S/T	S/T	0.994458	0.459	0.467	0.041	0.041
P24941	Cyclin-dependent kinase 2	CDK2	Q9UKJ3-T293	Q9UKJ3	GPTC8	293	T	GIKNNLGTPLQKLGV	FALSE	FALSE	0.6851510908136506	FALSE	S/T	S/T	0.980208	0.459	0.467	0.041	0.041
P24941	Cyclin-dependent kinase 2	CDK2	Q9UKJ3-T520	Q9UKJ3	GPTC8	520	T	SKETSLATPAGKESQ	FALSE	FALSE	0.6809171517001771	FALSE	S/T	S/T	0.992367	0.459	0.467	0.041	0.041
P24941	Cyclin-dependent kinase 2	CDK2	Q9UKJ3-T1115	Q9UKJ3	GPTC8	1115	T	VSEEVQATPNKAGPK	FALSE	FALSE	0.6778324205861079	FALSE	S/T	S/T	0.999812	0.459	0.467	0.041	0.041
P24941	Cyclin-dependent kinase 2	CDK2	Q9UKJ3-T1226	Q9UKJ3	GPTC8	1226	T	HPVAPLGTPAHSDCY	FALSE	FALSE	0.6784324559201115	FALSE	S/T	S/T	0.996109	0.459	0.467	0.041	0.041
P24941	Cyclin-dependent kinase 2	CDK2	Q9UKJ5-T159	Q9UKJ5	CHIC2	159	T	LIEFLPKTPIFRPD_	FALSE	FALSE	0.6605243936955965	FALSE	S/T	S/T	0.966163	0.454	0.467	0.041	0.041
P24941	Cyclin-dependent kinase 2	CDK2	Q9UKK3-S63	Q9UKK3	PARP4	63	S	LSQYQLNSIQKNHVH	FALSE	FALSE	0.6291501363182621	FALSE	S/T	S/T	0.0450302	0.591	0.433	0.041	0.041
P24941	Cyclin-dependent kinase 2	CDK2	Q9UKK3-S122	Q9UKK3	PARP4	122	S	TEGLCPDSATEEEDT	FALSE	FALSE	0.5525775524180699	FALSE	S/T	S/T	0.0138988	0.591	0.433	0.041	0.041
P24941	Cyclin-dependent kinase 2	CDK2	Q9UKK3-S371	Q9UKK3	PARP4	371	S	LSKPNPPSLAKYRAL	FALSE	FALSE	0.5687373865668489	FALSE	S/T	S/T	0.0188029	0.591	0.433	0.041	0.041
P24941	Cyclin-dependent kinase 2	CDK2	Q9UKK3-S1048	Q9UKK3	PARP4	1048	S	DQMTRLCSPSCHSVS	FALSE	FALSE	0.8210950569767516	FALSE	S/T	S/T	0.984613	0.591	0.433	0.041	0.041
P24941	Cyclin-dependent kinase 2	CDK2	Q9UKK3-S1186	Q9UKK3	PARP4	1186	S	EKRDENESPFPDIPK	FALSE	FALSE	0.8275894710665754	FALSE	S/T	S/T	0.996788	0.591	0.433	0.041	0.041
P24941	Cyclin-dependent kinase 2	CDK2	Q9UKK3-S1236	Q9UKK3	PARP4	1236	S	EWPELRLSKRKHRKI	FALSE	FALSE	0.6325864135536106	FALSE	S/T	S/T	0.0748295	0.591	0.433	0.041	0.041
P24941	Cyclin-dependent kinase 2	CDK2	Q9UKK3-S1288	Q9UKK3	PARP4	1288	S	VEKLLDLSWTESCKP	FALSE	FALSE	0.5664594029991391	FALSE	S/T	S/T	0.021351	0.591	0.433	0.041	0.041
P24941	Cyclin-dependent kinase 2	CDK2	Q9UKK3-S1306	Q9UKK3	PARP4	1306	S	EPLFKKVSPWETSTS	FALSE	FALSE	0.8184581522148467	FALSE	S/T	S/T	0.975484	0.591	0.433	0.041	0.041
P24941	Cyclin-dependent kinase 2	CDK2	Q9UKK3-S1335	Q9UKK3	PARP4	1335	S	PPTARAHSPASLSFA	FALSE	FALSE	0.8277591810558342	FALSE	S/T	S/T	0.997539	0.591	0.433	0.041	0.041
P24941	Cyclin-dependent kinase 2	CDK2	Q9UKK3-S1434	Q9UKK3	PARP4	1434	S	GTFPELDSPQLHFSL	FALSE	FALSE	0.8230950569767516	FALSE	S/T	S/T	0.985322	0.591	0.433	0.041	0.041
P24941	Cyclin-dependent kinase 2	CDK2	Q9UKK3-S1713	Q9UKK3	PARP4	1713	S	LQPISTVSPLHRVLH	FALSE	FALSE	0.8118866121835104	FALSE	S/T	S/T	0.999351	0.591	0.433	0.041	0.041
P24941	Cyclin-dependent kinase 2	CDK2	Q9UKK3-T101	Q9UKK3	PARP4	101	T	PYKPLDITPPPDQKA	FALSE	FALSE	0.8225249635188077	FALSE	S/T	S/T	0.987881	0.591	0.433	0.041	0.041
P24941	Cyclin-dependent kinase 2	CDK2	Q9UKK3-T333	Q9UKK3	PARP4	333	T	RLIPHKGTMPKEVNL	FALSE	FALSE	0.6461397178546586	FALSE	S/T	S/T	0.0496168	0.591	0.433	0.041	0.041
P24941	Cyclin-dependent kinase 2	CDK2	Q9UKK3-T768	Q9UKK3	PARP4	768	T	LNENLQDTVEKICIK	FALSE	FALSE	0.5409446569729549	FALSE	S/T	S/T	0.0106316	0.591	0.433	0.041	0.041
P24941	Cyclin-dependent kinase 2	CDK2	Q9UKK3-T1109	Q9UKK3	PARP4	1109	T	IQEKEFRTMVSTTEL	FALSE	FALSE	0.5520411106439379	FALSE	S/T	S/T	0.0113364	0.591	0.433	0.041	0.041
P24941	Cyclin-dependent kinase 2	CDK2	Q9UKK3-T1122	Q9UKK3	PARP4	1122	T	ELQKTTGTMIHKLAA	FALSE	FALSE	0.7284362581400522	FALSE	S/T	S/T	0.119213	0.591	0.433	0.041	0.041
P24941	Cyclin-dependent kinase 2	CDK2	Q9UKK3-T1494	Q9UKK3	PARP4	1494	T	LCSQSRTTPVDLCLL	FALSE	FALSE	0.8011138910823454	FALSE	S/T	S/T	0.922197	0.591	0.433	0.041	0.041
P24941	Cyclin-dependent kinase 2	CDK2	Q9UKK3-T1629	Q9UKK3	PARP4	1629	T	CLLDLIATMLVLQFI	FALSE	FALSE	0.5520411106439379	FALSE	S/T	S/T	0.0111685	0.591	0.433	0.041	0.041
P24941	Cyclin-dependent kinase 2	CDK2	Q9UKK9-S48	Q9UKK9	NUDT5	48	S	GKTRTWESVKRTTRK	FALSE	FALSE	0.5497405316160143	FALSE	S/T	S/T	0.0125804	0.517	0.24	0.0655	0.041
P24941	Cyclin-dependent kinase 2	CDK2	Q9UKK9-T45	Q9UKK9	NUDT5	45	T	DPTGKTRTWESVKRT	FALSE	FALSE	0.5060007459859202	FALSE	S/T	S/T	0.00401727	0.517	0.24	0.0655	0.041
P24941	Cyclin-dependent kinase 2	CDK2	Q9UKL0-S40	Q9UKL0	RCOR1	40	S	AASAACASPAATAAS	FALSE	FALSE	0.6367067535756753	FALSE	S/T	S/T	0.997874	0.502	0.272	0.041	0.041
P24941	Cyclin-dependent kinase 2	CDK2	Q9UKL0-S139	Q9UKL0	RCOR1	139	S	NLGMLVWSPNQNLSE	FALSE	FALSE	0.6293091717633117	FALSE	S/T	S/T	0.990661	0.502	0.272	0.041	0.041
P24941	Cyclin-dependent kinase 2	CDK2	Q9UKL0-S460	Q9UKL0	RCOR1	460	S	SNQKPVKSPDNSIKM	FALSE	FALSE	0.630026689539653	FALSE	S/T	S/T	0.990979	0.502	0.272	0.041	0.041
P24941	Cyclin-dependent kinase 2	CDK2	Q9UKL0-T189	Q9UKL0	RCOR1	189	T	LADLPNFTPFPDEWT	FALSE	FALSE	0.6216437446870272	FALSE	S/T	S/T	0.977383	0.502	0.272	0.041	0.041
P24941	Cyclin-dependent kinase 2	CDK2	Q9UKL3-S18	Q9UKL3	C8AP2	18	S	TSLFDVFSASPLKNN	FALSE	FALSE	0.5100321988884322	FALSE	S/T	S/T	0.0084316	0.626	0.456	0.041	0.041
P24941	Cyclin-dependent kinase 2	CDK2	Q9UKL3-S20	Q9UKL3	C8AP2	20	S	LFDVFSASPLKNNDE	FALSE	FALSE	0.8419307846443239	FALSE	S/T	S/T	0.999823	0.626	0.456	0.041	0.041
P24941	Cyclin-dependent kinase 2	CDK2	Q9UKL3-S168	Q9UKL3	C8AP2	168	S	TKDLKSRSPHLDDCS	FALSE	FALSE	0.8018809513557063	FALSE	S/T	S/T	0.944973	0.626	0.456	0.041	0.041
P24941	Cyclin-dependent kinase 2	CDK2	Q9UKL3-S567	Q9UKL3	C8AP2	567	S	KKLNLTLSPAKKQPV	FALSE	FALSE	0.8434364450216825	FALSE	S/T	S/T	0.999862	0.626	0.456	0.041	0.041
P24941	Cyclin-dependent kinase 2	CDK2	Q9UKL3-S858	Q9UKL3	C8AP2	858	S	RPIPEAISPLNSPVR	FALSE	FALSE	0.8234519952248822	FALSE	S/T	S/T	0.99522	0.626	0.456	0.041	0.041
P24941	Cyclin-dependent kinase 2	CDK2	Q9UKL3-S862	Q9UKL3	C8AP2	862	S	EAISPLNSPVRPVAK	FALSE	FALSE	0.8305301975037793	FALSE	S/T	S/T	0.999669	0.626	0.456	0.041	0.041
P24941	Cyclin-dependent kinase 2	CDK2	Q9UKL3-S875	Q9UKL3	C8AP2	875	S	AKVLRNESPPQVPVY	FALSE	FALSE	0.8241626377220577	FALSE	S/T	S/T	0.985409	0.626	0.456	0.041	0.041
P24941	Cyclin-dependent kinase 2	CDK2	Q9UKL3-S894	Q9UKL3	C8AP2	894	S	KDVFLPNSAHSTSKS	FALSE	FALSE	0.5178307502307959	FALSE	S/T	S/T	0.0075952	0.626	0.456	0.041	0.041
P24941	Cyclin-dependent kinase 2	CDK2	Q9UKL3-S928	Q9UKL3	C8AP2	928	S	EADTCKNSPLDELEE	FALSE	FALSE	0.8237654515748715	FALSE	S/T	S/T	0.97514	0.626	0.456	0.041	0.041
P24941	Cyclin-dependent kinase 2	CDK2	Q9UKL3-S960	Q9UKL3	C8AP2	960	S	KNSKRRVSADVRKSK	FALSE	FALSE	0.5078137134932392	FALSE	S/T	S/T	0.00941929	0.626	0.456	0.041	0.041
P24941	Cyclin-dependent kinase 2	CDK2	Q9UKL3-S1260	Q9UKL3	C8AP2	1260	S	SLEVHCPSTPKSEKN	FALSE	FALSE	0.5535008509060323	FALSE	S/T	S/T	0.0276299	0.626	0.456	0.041	0.041
P24941	Cyclin-dependent kinase 2	CDK2	Q9UKL3-S1368	Q9UKL3	C8AP2	1368	S	ELVSGVASPCPKMIS	FALSE	FALSE	0.8319698156155697	FALSE	S/T	S/T	0.999224	0.626	0.456	0.041	0.041
P24941	Cyclin-dependent kinase 2	CDK2	Q9UKL3-S1383	Q9UKL3	C8AP2	1383	S	DDNWSLLSSEKGPSL	FALSE	FALSE	0.5135966203914535	FALSE	S/T	S/T	0.0118826	0.626	0.456	0.041	0.041
P24941	Cyclin-dependent kinase 2	CDK2	Q9UKL3-S1424	Q9UKL3	C8AP2	1424	S	LSKDNVCSVEKSKPC	FALSE	FALSE	0.632882537460995	FALSE	S/T	S/T	0.0736955	0.626	0.456	0.041	0.041
P24941	Cyclin-dependent kinase 2	CDK2	Q9UKL3-S1554	Q9UKL3	C8AP2	1554	S	RATPSTSSGLKQSMM	FALSE	FALSE	0.7263265539142063	FALSE	S/T	S/T	0.123701	0.626	0.456	0.041	0.041
P24941	Cyclin-dependent kinase 2	CDK2	Q9UKL3-S1667	Q9UKL3	C8AP2	1667	S	ESIEELPSMEEISHS	FALSE	FALSE	0.7268019261937023	FALSE	S/T	S/T	0.128487	0.626	0.456	0.041	0.041
P24941	Cyclin-dependent kinase 2	CDK2	Q9UKL3-T460	Q9UKL3	C8AP2	460	T	AMHQWENTPLKAERH	FALSE	FALSE	0.8296364822822363	FALSE	S/T	S/T	0.99893	0.626	0.456	0.041	0.041
P24941	Cyclin-dependent kinase 2	CDK2	Q9UKL3-T793	Q9UKL3	C8AP2	793	T	FEPSVIVTPLVESKS	FALSE	FALSE	0.8238592109307804	FALSE	S/T	S/T	0.988162	0.626	0.456	0.041	0.041
P24941	Cyclin-dependent kinase 2	CDK2	Q9UKL3-T1261	Q9UKL3	C8AP2	1261	T	LEVHCPSTPKSEKNE	FALSE	FALSE	0.8165735426757315	FALSE	S/T	S/T	0.991121	0.626	0.456	0.041	0.041
P24941	Cyclin-dependent kinase 2	CDK2	Q9UKL3-T1340	Q9UKL3	C8AP2	1340	T	KSEWELKTPEKQLLE	FALSE	FALSE	0.8263109505259303	FALSE	S/T	S/T	0.996569	0.626	0.456	0.041	0.041
P24941	Cyclin-dependent kinase 2	CDK2	Q9UKL3-T1549	Q9UKL3	C8AP2	1549	T	IVKIRRATPSTSSGL	FALSE	FALSE	0.8032474639117251	FALSE	S/T	S/T	0.946871	0.626	0.456	0.041	0.041
P24941	Cyclin-dependent kinase 2	CDK2	Q9UKM7-T21	Q9UKM7	MA1B1	21	T	SSQSDFLTPPVGGAP	FALSE	FALSE	0.6611816550792381	FALSE	S/T	S/T	0.986442	0.442	0.323	0.041	0.041
P24941	Cyclin-dependent kinase 2	CDK2	Q9UKM9-S135	Q9UKM9	RALY	135	S	FDYRGRLSPVPVPRA	TRUE	TRUE	0.7363021499196581	FALSE	S/T	S/T	0.998885	0.458	0.178	0.053	0.113
P24941	Cyclin-dependent kinase 2	CDK2	Q9UKN1-S763	Q9UKN1	MUC12	763	S	RSPHTTLSPAGSTTR	FALSE	FALSE	0.5367173323450938	FALSE	S/T	S/T	0.997513	0.314	0.281	0.041	0.041
P24941	Cyclin-dependent kinase 2	CDK2	Q9UKN1-S1700	Q9UKN1	MUC12	1700	S	TFYSSPRSPDTTLSP	FALSE	FALSE	0.5395958313889611	FALSE	S/T	S/T	0.990818	0.314	0.281	0.041	0.041
P24941	Cyclin-dependent kinase 2	CDK2	Q9UKN1-S1818	Q9UKN1	MUC12	1818	S	GSPHTTLSPAGSTTR	FALSE	FALSE	0.5389422133882814	FALSE	S/T	S/T	0.997223	0.314	0.281	0.041	0.041
P24941	Cyclin-dependent kinase 2	CDK2	Q9UKN1-S2058	Q9UKN1	MUC12	2058	S	TFHSSPRSPATTLSP	FALSE	FALSE	0.5375958313889612	FALSE	S/T	S/T	0.992226	0.314	0.281	0.041	0.041
P24941	Cyclin-dependent kinase 2	CDK2	Q9UKN1-S3375	Q9UKN1	MUC12	3375	S	GSPHTTLSPAGSTTR	FALSE	FALSE	0.5389422133882814	FALSE	S/T	S/T	0.997223	0.314	0.281	0.041	0.041
P24941	Cyclin-dependent kinase 2	CDK2	Q9UKN1-S4458	Q9UKN1	MUC12	4458	S	GSPHTTLSPAGSTTR	FALSE	FALSE	0.5389422133882814	FALSE	S/T	S/T	0.997223	0.314	0.281	0.041	0.041
P24941	Cyclin-dependent kinase 2	CDK2	Q9UKN1-T1617	Q9UKN1	MUC12	1617	T	YHSRPSSTPTTHFSA	FALSE	FALSE	0.5012285112921306	FALSE	S/T	S/T	0.91346	0.314	0.281	0.041	0.041
P24941	Cyclin-dependent kinase 2	CDK2	Q9UKN1-T5424	Q9UKN1	MUC12	5424	T	QEWRKEGTPGIFQKT	FALSE	FALSE	0.5265909432820668	FALSE	S/T	S/T	0.966965	0.314	0.281	0.041	0.041
P24941	Cyclin-dependent kinase 2	CDK2	Q9UKN5-S202	Q9UKN5	PRDM4	202	S	ENVSRVTSPISTDGM	FALSE	FALSE	0.7397705082397853	FALSE	S/T	S/T	0.992568	0.589	0.317	0.041	0.041
P24941	Cyclin-dependent kinase 2	CDK2	Q9UKN5-S601	Q9UKN5	PRDM4	601	S	MCPQAFISPSKLHVH	FALSE	FALSE	0.7513659245297295	FALSE	S/T	S/T	0.999804	0.589	0.317	0.041	0.041
P24941	Cyclin-dependent kinase 2	CDK2	Q9UKN7-S761	Q9UKN7	MYO15	761	S	AFGFPGASPRASRRR	FALSE	FALSE	0.5229690823645189	FALSE	S/T	S/T	0.998914	0.453	0.135	0.041	0.041
P24941	Cyclin-dependent kinase 2	CDK2	Q9UKN7-T1045	Q9UKN7	MYO15	1045	T	VTPPKDITPPKDVLP	FALSE	FALSE	0.5240414542810272	FALSE	S/T	S/T	0.998509	0.453	0.135	0.041	0.041
P24941	Cyclin-dependent kinase 2	CDK2	Q9UKN8-S611	Q9UKN8	TF3C4	611	S	SKILLVDSPGMGNAD	FALSE	FALSE	0.579146794209073	FALSE	S/T	S/T	0.994043	0.465	0.275	0.041	0.041
P24941	Cyclin-dependent kinase 2	CDK2	Q9UKQ9-S124	Q9UKQ9	KLK9	124	S	LPRQARLSPAVQPLN	FALSE	FALSE	0.5853344847502565	FALSE	S/T	S/T	0.996674	0.333	0.508	0.041	0.041
P24941	Cyclin-dependent kinase 2	CDK2	Q9UKQ9-S153	Q9UKQ9	KLK9	153	S	SGWGAVSSPKALFPV	FALSE	FALSE	0.5858006966883934	FALSE	S/T	S/T	0.993041	0.333	0.508	0.041	0.041
P24941	Cyclin-dependent kinase 2	CDK2	Q9UKS6-S319	Q9UKS6	PACN3	319	S	RKEKGGRSPDEVTLT	FALSE	FALSE	0.5934483392362808	FALSE	S/T	S/T	0.995897	0.544	0.254	0.041	0.041
P24941	Cyclin-dependent kinase 2	CDK2	Q9UKS6-S341	Q9UKS6	PACN3	341	S	GTAPPPQSPGSPGTG	FALSE	FALSE	0.5897298636224021	FALSE	S/T	S/T	0.998098	0.544	0.254	0.041	0.041
P24941	Cyclin-dependent kinase 2	CDK2	Q9UKS6-S344	Q9UKS6	PACN3	344	S	PPPQSPGSPGTGQDE	FALSE	FALSE	0.5959528034265468	FALSE	S/T	S/T	0.997608	0.544	0.254	0.041	0.041
P24941	Cyclin-dependent kinase 2	CDK2	Q9UKS6-S358	Q9UKS6	PACN3	358	S	EEWSDEESPRKAATG	FALSE	FALSE	0.5735797518365028	FALSE	S/T	S/T	0.999793	0.544	0.254	0.041	0.041
P24941	Cyclin-dependent kinase 2	CDK2	Q9UKS7-S17	Q9UKS7	IKZF2	17	S	ITCDNELSPEREHSN	FALSE	FALSE	0.581963037860856	FALSE	S/T	S/T	0.999464	1	0.234	0.041	0.041
P24941	Cyclin-dependent kinase 2	CDK2	Q9UKS7-S40	Q9UKS7	IKZF2	40	S	TPNGQHASPSHMTST	FALSE	FALSE	0.577468936451609	FALSE	S/T	S/T	0.999662	1	0.234	0.041	0.041
P24941	Cyclin-dependent kinase 2	CDK2	Q9UKS7-S433	Q9UKS7	IKZF2	433	S	LNPKRKQSPAYMKED	FALSE	FALSE	0.5899060622757125	FALSE	S/T	S/T	0.978124	1	0.234	0.041	0.041
P24941	Cyclin-dependent kinase 2	CDK2	Q9UKS7-T33	Q9UKS7	IKZF2	33	T	AIDLTSSTPNGQHAS	FALSE	FALSE	0.5939892379463101	FALSE	S/T	S/T	0.982962	1	0.234	0.041	0.041
P24941	Cyclin-dependent kinase 2	CDK2	Q9UKS7-T280	Q9UKS7	IKZF2	280	T	MGKRKSSTPQKFVGE	FALSE	FALSE	0.5902364084966322	FALSE	S/T	S/T	0.996425	1	0.234	0.041	0.041
P24941	Cyclin-dependent kinase 2	CDK2	Q9UKT4-S98	Q9UKT4	FBX5	98	S	ERLSCIGSPIVSPRI	FALSE	FALSE	0.8645969842161221	FALSE	S/T	S/T	0.998157	0.662	0.509	0.13899999999999998	0.041
P24941	Cyclin-dependent kinase 2	CDK2	Q9UKT4-S102	Q9UKT4	FBX5	102	S	CIGSPIVSPRIVQLE	FALSE	FALSE	0.8491480016544277	FALSE	S/T	S/T	0.997887	0.662	0.509	0.13899999999999998	0.041
P24941	Cyclin-dependent kinase 2	CDK2	Q9UKT4-S383	Q9UKT4	FBX5	383	S	KACIRCNSPAKYDCY	FALSE	FALSE	0.8832896916568898	FALSE	S/T	S/T	0.999763	0.662	0.509	0.13899999999999998	0.041
P24941	Cyclin-dependent kinase 2	CDK2	Q9UKT4-T323	Q9UKT4	FBX5	323	T	REYVMFRTPLASVQK	FALSE	FALSE	0.8409609187646946	FALSE	S/T	S/T	0.750354	0.662	0.509	0.13899999999999998	0.041
P24941	Cyclin-dependent kinase 2	CDK2	Q9UKT5-S12	Q9UKT5	FBX4	12	S	EPRSGTNSPPPPFSD	FALSE	FALSE	0.7547542344514567	FALSE	S/T	S/T	0.997951	0.532	0.417	0.041	0.041
P24941	Cyclin-dependent kinase 2	CDK2	Q9UKT5-S37	Q9UKT5	FBX4	37	S	GWKTFWQSVSKERVA	FALSE	FALSE	0.5252285618832302	FALSE	S/T	S/T	0.0480123	0.532	0.417	0.041	0.041
P24941	Cyclin-dependent kinase 2	CDK2	Q9UKT7-S284	Q9UKT7	FBXL3	284	S	WDAFIRHSPKVNLVM	FALSE	FALSE	0.9048227943884384	FALSE	S/T	S/T	0.985745	0.637	0.469	0.052	0.1105
P24941	Cyclin-dependent kinase 2	CDK2	Q9UKT9-S378	Q9UKT9	IKZF3	378	S	VPSERGLSPNNSGHD	FALSE	FALSE	0.5644420592339348	FALSE	S/T	S/T	0.99899	0.642	0.224	0.041	0.041
P24941	Cyclin-dependent kinase 2	CDK2	Q9UKT9-T326	Q9UKT9	IKZF3	326	T	ALRPLVQTPPAPTSE	FALSE	FALSE	0.5731846453500605	FALSE	S/T	S/T	0.990245	0.642	0.224	0.041	0.041
P24941	Cyclin-dependent kinase 2	CDK2	Q9UKU6-S95	Q9UKU6	TRHDE	95	S	GNGSLPGSARRNHHA	FALSE	FALSE	0.5109576811983043	FALSE	S/T	S/T	0.120146	0.393	0.398	0.041	0.041
P24941	Cyclin-dependent kinase 2	CDK2	Q9UKV0-S22	Q9UKV0	HDAC9	22	S	PVGLEPISPLDLRTD	FALSE	FALSE	0.94834817923196435	FALSE	S/T	S/T	0.997825	0.65	0.311	0.048	0.063
P24941	Cyclin-dependent kinase 2	CDK2	Q9UKV0-S189	Q9UKV0	HDAC9	189	S	HTSLDQSSPPLSGTS	FALSE	FALSE	0.9126579342507168	FALSE	S/T	S/T	0.977951	0.65	0.311	0.048	0.063
P24941	Cyclin-dependent kinase 2	CDK2	Q9UKV0-S240	Q9UKV0	HDAC9	240	S	KVAERRSSPLLRRKD	FALSE	FALSE	0.91209126758405	FALSE	S/T	S/T	0.982023	0.65	0.311	0.048	0.063
P24941	Cyclin-dependent kinase 2	CDK2	Q9UKV0-S253	Q9UKV0	HDAC9	253	S	KDGNVVTSFKKRMFE	FALSE	FALSE	0.5714885918811323	FALSE	S/T	S/T	0.00297246	0.65	0.311	0.048	0.063
P24941	Cyclin-dependent kinase 2	CDK2	Q9UKV0-S422	Q9UKV0	HDAC9	422	S	GVPLHPQSPLATKER	FALSE	FALSE	0.94834817923196435	FALSE	S/T	S/T	0.997548	0.65	0.311	0.048	0.063
P24941	Cyclin-dependent kinase 2	CDK2	Q9UKV0-S451	Q9UKV0	HDAC9	451	S	RPLNRTQSAPLPQST	FALSE	FALSE	0.5287664464813427	FALSE	S/T	S/T	0.00143792	0.65	0.311	0.048	0.063
P24941	Cyclin-dependent kinase 2	CDK2	Q9UKV0-S491	Q9UKV0	HDAC9	491	S	MNKLLSKSIEQLKQP	FALSE	FALSE	0.5291553353702316	FALSE	S/T	S/T	0.00148583	0.65	0.311	0.048	0.063
P24941	Cyclin-dependent kinase 2	CDK2	Q9UKV0-T178	Q9UKV0	HDAC9	178	T	RHPKLWYTAAHHTSL	FALSE	FALSE	0.5778709005592831	FALSE	S/T	S/T	0.0065615100000000004	0.65	0.311	0.048	0.063
P24941	Cyclin-dependent kinase 2	CDK2	Q9UKV0-T426	Q9UKV0	HDAC9	426	T	HPQSPLATKERISPG	FALSE	FALSE	0.528913668703565	FALSE	S/T	S/T	0.00181992	0.65	0.311	0.048	0.063
P24941	Cyclin-dependent kinase 2	CDK2	Q9UKV3-S365	Q9UKV3	ACINU	365	S	EKEMKTTSPLEEEER	FALSE	FALSE	0.5578823520883869	FALSE	S/T	S/T	0.992544	0.633	0.2	0.041	0.041
P24941	Cyclin-dependent kinase 2	CDK2	Q9UKV3-S386	Q9UKV3	ACINU	386	S	GLKEKSKSPSPPRLT	FALSE	FALSE	0.5596633536366263	FALSE	S/T	S/T	0.993908	0.633	0.2	0.041	0.041
P24941	Cyclin-dependent kinase 2	CDK2	Q9UKV3-S388	Q9UKV3	ACINU	388	S	KEKSKSPSPPRLTED	FALSE	FALSE	0.5486275149418508	FALSE	S/T	S/T	0.997897	0.633	0.2	0.041	0.041
P24941	Cyclin-dependent kinase 2	CDK2	Q9UKV3-S425	Q9UKV3	ACINU	425	S	LLTKEASSPPPHPQL	FALSE	FALSE	0.5581551200554704	FALSE	S/T	S/T	0.998619	0.633	0.2	0.041	0.041
P24941	Cyclin-dependent kinase 2	CDK2	Q9UKV3-S453	Q9UKV3	ACINU	453	S	PAVLIQLSPPNTDAD	FALSE	FALSE	0.5612495896481771	FALSE	S/T	S/T	0.994698	0.633	0.2	0.041	0.041
P24941	Cyclin-dependent kinase 2	CDK2	Q9UKV3-S478	Q9UKV3	ACINU	478	S	VQLVGGLSPLSSPSD	FALSE	FALSE	0.5609940171807325	FALSE	S/T	S/T	0.994185	0.633	0.2	0.041	0.041
P24941	Cyclin-dependent kinase 2	CDK2	Q9UKV3-S482	Q9UKV3	ACINU	482	S	GGLSPLSSPSDTKAE	FALSE	FALSE	0.5522986012541575	FALSE	S/T	S/T	0.99707	0.633	0.2	0.041	0.041
P24941	Cyclin-dependent kinase 2	CDK2	Q9UKV3-S490	Q9UKV3	ACINU	490	S	PSDTKAESPAEKVPE	FALSE	FALSE	0.5533150806549066	FALSE	S/T	S/T	0.996855	0.633	0.2	0.041	0.041
P24941	Cyclin-dependent kinase 2	CDK2	Q9UKV3-S595	Q9UKV3	ACINU	595	S	SSRSRSRSPDSSGSR	FALSE	FALSE	0.5612495896481771	FALSE	S/T	S/T	0.994252	0.633	0.2	0.041	0.041
P24941	Cyclin-dependent kinase 2	CDK2	Q9UKV3-S605	Q9UKV3	ACINU	605	S	SSGSRSHSPLRSKQR	FALSE	FALSE	0.5558383930746664	FALSE	S/T	S/T	0.999697	0.633	0.2	0.041	0.041
P24941	Cyclin-dependent kinase 2	CDK2	Q9UKV3-S657	Q9UKV3	ACINU	657	S	SNSRKSLSPGVSRDS	FALSE	FALSE	0.5612495896481771	FALSE	S/T	S/T	0.994359	0.633	0.2	0.041	0.041
P24941	Cyclin-dependent kinase 2	CDK2	Q9UKV3-S729	Q9UKV3	ACINU	729	S	RLQPERGSPKKCEAE	FALSE	FALSE	0.5606462769716367	FALSE	S/T	S/T	0.999787	0.633	0.2	0.041	0.041
P24941	Cyclin-dependent kinase 2	CDK2	Q9UKV3-S1004	Q9UKV3	ACINU	1004	S	VRTAQVPSPPRGKIS	FALSE	FALSE	0.5626921462451291	FALSE	S/T	S/T	0.999871	0.633	0.2	0.041	0.041
P24941	Cyclin-dependent kinase 2	CDK2	Q9UKV3-T116	Q9UKV3	ACINU	116	T	ENLQKHSTPHAAFQP	FALSE	FALSE	0.5466699372776334	FALSE	S/T	S/T	0.95609	0.633	0.2	0.041	0.041
P24941	Cyclin-dependent kinase 2	CDK2	Q9UKV3-T254	Q9UKV3	ACINU	254	T	EEEEDQETPSRNLRV	FALSE	FALSE	0.5612495896481771	FALSE	S/T	S/T	0.995223	0.633	0.2	0.041	0.041
P24941	Cyclin-dependent kinase 2	CDK2	Q9UKV3-T414	Q9UKV3	ACINU	414	T	QTASEEETPPPLLTK	FALSE	FALSE	0.5478227348879491	FALSE	S/T	S/T	0.976794	0.633	0.2	0.041	0.041
P24941	Cyclin-dependent kinase 2	CDK2	Q9UKV3-T682	Q9UKV3	ACINU	682	T	SSGQEVATPPVPQLQ	FALSE	FALSE	0.5581764496956771	FALSE	S/T	S/T	0.986803	0.633	0.2	0.041	0.041
P24941	Cyclin-dependent kinase 2	CDK2	Q9UKV3-T1332	Q9UKV3	ACINU	1332	T	SRSRSRSTPVRDRGG	FALSE	FALSE	0.5505948975504538	FALSE	S/T	S/T	0.99721	0.633	0.2	0.041	0.041
P24941	Cyclin-dependent kinase 2	CDK2	Q9UKV5-S516	Q9UKV5	AMFR	516	S	SIRPALNSPVERPSS	FALSE	FALSE	0.7313631799956725	FALSE	S/T	S/T	0.997992	0.548	0.472	0.041	0.041
P24941	Cyclin-dependent kinase 2	CDK2	Q9UKV5-S542	Q9UKV5	AMFR	542	S	ERVPLDLSPRLEETL	FALSE	FALSE	0.7188354938690795	FALSE	S/T	S/T	0.988215	0.548	0.472	0.041	0.041
P24941	Cyclin-dependent kinase 2	CDK2	Q9UKV8-T526	Q9UKV8	AGO2	526	T	VVILPGKTPVYAEVK	FALSE	FALSE	0.8865273931651011	FALSE	S/T	S/T	0.978989	0.548	0.421	0.052	0.041
P24941	Cyclin-dependent kinase 2	CDK2	Q9UKW4-S786	Q9UKW4	VAV3	786	S	RAGNSLLSPKVLGIA	FALSE	FALSE	0.6228034964211071	FALSE	S/T	S/T	0.999118	0.386	0.395	0.041	0.041
P24941	Cyclin-dependent kinase 2	CDK2	Q9UKW4-T606	Q9UKW4	VAV3	606	T	VIRNYSGTPPPALHE	FALSE	FALSE	0.629782226777903	FALSE	S/T	S/T	0.985323	0.386	0.395	0.041	0.041
P24941	Cyclin-dependent kinase 2	CDK2	Q9UKX7-S221	Q9UKX7	NUP50	221	S	KVAAETQSPSLFGST	FALSE	FALSE	0.58451868943174	FALSE	S/T	S/T	0.97271	0.439	0.278	0.041	0.041
P24941	Cyclin-dependent kinase 2	CDK2	Q9UKX7-S296	Q9UKX7	NUP50	296	S	PLTGFSFSPGNSSLF	FALSE	FALSE	0.5835765023742513	FALSE	S/T	S/T	0.995804	0.439	0.278	0.041	0.041
P24941	Cyclin-dependent kinase 2	CDK2	Q9UKX7-S315	Q9UKX7	NUP50	315	S	TQSKPVSSPFPTKPL	FALSE	FALSE	0.5836064631858494	FALSE	S/T	S/T	0.999165	0.439	0.278	0.041	0.041
P24941	Cyclin-dependent kinase 2	CDK2	Q9UKX7-T184	Q9UKX7	NUP50	184	T	TNPLCDLTPIFKDYE	FALSE	FALSE	0.579932591700622	FALSE	S/T	S/T	0.938047	0.439	0.278	0.041	0.041
P24941	Cyclin-dependent kinase 2	CDK2	Q9UKX7-T246	Q9UKX7	NUP50	246	T	HGNKTEDTPDKKMEV	FALSE	FALSE	0.5869314808582354	FALSE	S/T	S/T	0.998522	0.439	0.278	0.041	0.041
P24941	Cyclin-dependent kinase 2	CDK2	Q9UKY1-S648	Q9UKY1	ZHX1	648	S	KEEAGETSPADESGA	FALSE	FALSE	0.5565352153832643	FALSE	S/T	S/T	0.990705	0.497	0.228	0.041	0.041
P24941	Cyclin-dependent kinase 2	CDK2	Q9UKY1-S686	Q9UKY1	ZHX1	686	S	FVRTQWPSPEEYDKL	FALSE	FALSE	0.5531535794556248	FALSE	S/T	S/T	0.996485	0.497	0.228	0.041	0.041
P24941	Cyclin-dependent kinase 2	CDK2	Q9UKY1-T9	Q9UKY1	ZHX1	9	T	ASRRKSTTPCMVLAS	FALSE	FALSE	0.5165182801336119	FALSE	S/T	S/T	0.778032	0.497	0.228	0.041	0.041
P24941	Cyclin-dependent kinase 2	CDK2	Q9UKY1-T36	Q9UKY1	ZHX1	36	T	DEGPPVLTPVENTRA	FALSE	FALSE	0.555817697606923	FALSE	S/T	S/T	0.990049	0.497	0.228	0.041	0.041
P24941	Cyclin-dependent kinase 2	CDK2	Q9UKY1-T252	Q9UKY1	ZHX1	252	T	STASTVVTPAAVLPG	FALSE	FALSE	0.5323151482760389	FALSE	S/T	S/T	0.961832	0.497	0.228	0.041	0.041
P24941	Cyclin-dependent kinase 2	CDK2	Q9UKY1-T568	Q9UKY1	ZHX1	568	T	WNPFPDFTPQKFKEK	TRUE	TRUE	0.5369725909408666	FALSE	S/T	S/T	0.999177	0.497	0.228	0.041	0.041
P24941	Cyclin-dependent kinase 2	CDK2	Q9UKY1-T668	Q9UKY1	ZHX1	668	T	TGKICKKTPEQLHML	FALSE	FALSE	0.5179610662032637	FALSE	S/T	S/T	0.788112	0.497	0.228	0.041	0.041
P24941	Cyclin-dependent kinase 2	CDK2	Q9UKY4-S41	Q9UKY4	POMT2	41	S	AAEAVARSPKRPAWG	FALSE	FALSE	0.5343375961160153	FALSE	S/T	S/T	0.999771	0.544	0.234	0.041	0.041
P24941	Cyclin-dependent kinase 2	CDK2	Q9UKY7-T159	Q9UKY7	CDV3	159	T	APVIVTETPEPAMTS	FALSE	FALSE	0.6855110071397458	FALSE	S/T	S/T	0.990691	0.458	0.467	0.041	0.041
P24941	Cyclin-dependent kinase 2	CDK2	Q9UKY7-T182	Q9UKY7	CDV3	182	T	RLTTTRKTPQGPPEI	FALSE	FALSE	0.6724468802093355	FALSE	S/T	S/T	0.966189	0.458	0.467	0.041	0.041
P24941	Cyclin-dependent kinase 2	CDK2	Q9UKZ1-S7	Q9UKZ1	CNO11	7	S	_MPGGGASAASGRLL	FALSE	FALSE	0.5255141882259072	FALSE	S/T	S/T	0.00921865	0.536	0.383	0.041	0.041
P24941	Cyclin-dependent kinase 2	CDK2	Q9UKZ1-S171	Q9UKZ1	CNO11	171	S	EPDRPPLSGFLPPIT	FALSE	FALSE	0.5352817090943061	FALSE	S/T	S/T	0.00732795	0.536	0.383	0.041	0.041
P24941	Cyclin-dependent kinase 2	CDK2	Q9UKZ1-S336	Q9UKZ1	CNO11	336	S	IMAKAFKSPLSSPQQ	FALSE	FALSE	0.7113137278164331	FALSE	S/T	S/T	0.995451	0.536	0.383	0.041	0.041
P24941	Cyclin-dependent kinase 2	CDK2	Q9UKZ1-S340	Q9UKZ1	CNO11	340	S	AFKSPLSSPQQTQLL	FALSE	FALSE	0.7141832930338243	FALSE	S/T	S/T	0.995989	0.536	0.383	0.041	0.041
P24941	Cyclin-dependent kinase 2	CDK2	Q9UKZ4-S376	Q9UKZ4	TEN1	376	S	ESMDTTYSPIGGKVS	FALSE	FALSE	0.7281808150709234	FALSE	S/T	S/T	0.998036	0.589	0.35	0.041	0.041
P24941	Cyclin-dependent kinase 2	CDK2	Q9UKZ9-S234	Q9UKZ9	PCOC2	234	S	IGKYCGDSPPAPIVS	FALSE	FALSE	0.5070050191111355	FALSE	S/T	S/T	0.994658	0.469	0.18	0.041	0.041
P24941	Cyclin-dependent kinase 2	CDK2	Q9UL03-S150	Q9UL03	INT6	150	S	ELHLPLNSPLPGSEL	FALSE	FALSE	0.573747411601119	FALSE	S/T	S/T	0.998533	0.533	0.171	0.041	0.041
P24941	Cyclin-dependent kinase 2	CDK2	Q9UL03-S599	Q9UL03	INT6	599	S	EYLKQVPSPLRELDP	FALSE	FALSE	0.568432762404121	FALSE	S/T	S/T	0.999548	0.533	0.171	0.041	0.041
P24941	Cyclin-dependent kinase 2	CDK2	Q9UL03-S661	Q9UL03	INT6	661	S	PKRRRCMSPLLRGRQ	FALSE	FALSE	0.5741165694337248	FALSE	S/T	S/T	0.992821	0.533	0.171	0.041	0.041
P24941	Cyclin-dependent kinase 2	CDK2	Q9UL16-S44	Q9UL16	CFA45	44	S	SLFGDIKSPAQGQSD	FALSE	FALSE	0.5543221845055828	FALSE	S/T	S/T	0.983864	0.46	0.233	0.041	0.041
P24941	Cyclin-dependent kinase 2	CDK2	Q9UL17-S503	Q9UL17	TBX21	503	S	DSKRRRVSPYPSSGD	FALSE	FALSE	0.7012786963422737	FALSE	S/T	S/T	0.99716	0.387	0.294	0.041	0.0455
P24941	Cyclin-dependent kinase 2	CDK2	Q9UL17-S519	Q9UL17	TBX21	519	S	SSPAGAPSPFDKEAE	FALSE	FALSE	0.70014989806815775	FALSE	S/T	S/T	0.998478	0.387	0.294	0.041	0.0455
P24941	Cyclin-dependent kinase 2	CDK2	Q9UL18-T524	Q9UL18	AGO1	524	T	IVILPGKTPVYAEVK	FALSE	FALSE	0.8949379693165866	FALSE	S/T	S/T	0.982914	0.593	0.382	0.052	0.041
P24941	Cyclin-dependent kinase 2	CDK2	Q9UL40-S145	Q9UL40	ZN346	145	S	ICNMTFSSPVVAQSH	FALSE	FALSE	0.8181356471804775	FALSE	S/T	S/T	0.997127	0.618	0.393	0.041	0.041
P24941	Cyclin-dependent kinase 2	CDK2	Q9UL46-S10	Q9UL46	PSME2	10	S	KPCGVRLSGEARKQV	FALSE	FALSE	0.5505777006288123	FALSE	S/T	S/T	0.00684637	0.575	0.55	0.051	0.041
P24941	Cyclin-dependent kinase 2	CDK2	Q9UL46-S102	Q9UL46	PSME2	102	S	PGNEKVLSLLALVKP	FALSE	FALSE	0.5785695047635073	FALSE	S/T	S/T	4.96216e-5	0.575	0.55	0.051	0.041
P24941	Cyclin-dependent kinase 2	CDK2	Q9UL46-Y239	Q9UL46	PSME2	239	Y	GEEKPSMY_______	FALSE	FALSE	0.5365766276057172	FALSE	S/T	Y	1.05091e-4	0.575	0.55	0.051	0.041
P24941	Cyclin-dependent kinase 2	CDK2	Q9UL49-S494	Q9UL49	TCFL5	494	S	AQGSLQSSPSMEIK_	FALSE	FALSE	0.6436869193478948	FALSE	S/T	S/T	0.993449	0.447	0.331	0.041	0.041
P24941	Cyclin-dependent kinase 2	CDK2	Q9UL54-S437	Q9UL54	TAOK2	437	S	YQPEITPSPLQPPAA	FALSE	FALSE	0.6864338064206016	TRUE	S/T	S/T	0.996197	0.589	0.451	0.041	0.041
P24941	Cyclin-dependent kinase 2	CDK2	Q9UL54-S493	Q9UL54	TAOK2	493	S	SALREQLSGYKRMRR	FALSE	FALSE	0.6213849836181801	TRUE	S/T	S/T	0.126658	0.589	0.451	0.041	0.041
P24941	Cyclin-dependent kinase 2	CDK2	Q9UL54-S777	Q9UL54	TAOK2	777	S	PIEQQPCSPGQEAVL	FALSE	FALSE	0.6758393486374883	TRUE	S/T	S/T	0.998041	0.589	0.451	0.041	0.041
P24941	Cyclin-dependent kinase 2	CDK2	Q9UL54-S825	Q9UL54	TAOK2	825	S	GEESGAPSPSPQKHG	FALSE	FALSE	0.6383959996635996	TRUE	S/T	S/T	0.999319	0.589	0.451	0.041	0.041
P24941	Cyclin-dependent kinase 2	CDK2	Q9UL54-S827	Q9UL54	TAOK2	827	S	ESGAPSPSPQKHGSL	FALSE	FALSE	0.697480136373886	TRUE	S/T	S/T	0.99997	0.589	0.451	0.041	0.041
P24941	Cyclin-dependent kinase 2	CDK2	Q9UL54-T185	Q9UL54	TAOK2	185	T	PANSFVGTPYWMAPE	FALSE	FALSE	0.6295836936658199	TRUE	S/T	S/T	0.369207	0.589	0.451	0.041	0.041
P24941	Cyclin-dependent kinase 2	CDK2	Q9UL54-T604	Q9UL54	TAOK2	604	T	ELQENPSTPKREKAE	FALSE	FALSE	0.640651486133446	TRUE	S/T	S/T	0.999601	0.589	0.451	0.041	0.041
P24941	Cyclin-dependent kinase 2	CDK2	Q9UL54-T769	Q9UL54	TAOK2	769	T	LGPPNTGTPIEQQPC	FALSE	FALSE	0.7040465392158609	TRUE	S/T	S/T	0.983855	0.589	0.451	0.041	0.041
P24941	Cyclin-dependent kinase 2	CDK2	Q9UL54-2-S1002	Q9UL54-2	TAOK2-2	1002	S	ALLLLRNSPQPLRRA	FALSE	FALSE	0.8267775950693376	FALSE	S/T	S/T	0.997321	0.589	0.451	0.041	0.041
P24941	Cyclin-dependent kinase 2	CDK2	Q9UL54-2-S1014	Q9UL54-2	TAOK2-2	1014	S	RRAASGGSGSENVGP	FALSE	FALSE	0.5037002146200497	FALSE	S/T	S/T	0.00988514	0.589	0.451	0.041	0.041
P24941	Cyclin-dependent kinase 2	CDK2	Q9UL62-S205	Q9UL62	TRPC5	205	S	NIYKALASPSLIALS	FALSE	FALSE	0.5651783640893491	FALSE	S/T	S/T	0.990196	0.359	0.271	0.041	0.041
P24941	Cyclin-dependent kinase 2	CDK2	Q9ULA0-S5	Q9ULA0	DNPEP	5	S	___MSGHSPTRGAMQ	FALSE	FALSE	0.6002200118855063	FALSE	S/T	S/T	0.999428	0.571	0.214	0.041	0.041
P24941	Cyclin-dependent kinase 2	CDK2	Q9ULA0-S40	Q9ULA0	DNPEP	40	S	KFVNRSPSPFHAVAE	FALSE	FALSE	0.6008338697463779	FALSE	S/T	S/T	0.998942	0.571	0.214	0.041	0.041
P24941	Cyclin-dependent kinase 2	CDK2	Q9ULA0-S444	Q9ULA0	DNPEP	444	S	LRVLDLGSPQLAMHS	FALSE	FALSE	0.566447555360992	FALSE	S/T	S/T	0.973522	0.571	0.214	0.041	0.041
P24941	Cyclin-dependent kinase 2	CDK2	Q9ULA0-T213	Q9ULA0	DNPEP	213	T	QEELEKGTPEPGPLN	FALSE	FALSE	0.5565226878095983	FALSE	S/T	S/T	0.943959	0.571	0.214	0.041	0.041
P24941	Cyclin-dependent kinase 2	CDK2	Q9ULC4-S118	Q9ULC4	MCTS1	118	S	IMCPGLTSPGAKLYP	FALSE	FALSE	0.6435582313641236	FALSE	S/T	S/T	0.991803	0.393	0.415	0.041	0.041
P24941	Cyclin-dependent kinase 2	CDK2	Q9ULC5-3-S32	Q9ULC5-3	ACSL5-3	32	S	RKNSEPGSPHSLEAL	FALSE	FALSE	0.5127193091759341	FALSE	S/T	S/T	0.997346	0.489	0.157	0.041	0.041
P24941	Cyclin-dependent kinase 2	CDK2	Q9ULC6-S494	Q9ULC6	PADI1	494	S	GFRLLLASPSACLKL	FALSE	FALSE	0.6355675745524652	FALSE	S/T	S/T	0.986331	0.642	0.276	0.041	0.041
P24941	Cyclin-dependent kinase 2	CDK2	Q9ULC8-S417	Q9ULC8	ZDHC8	417	S	LHAAYPPSPPLSASD	FALSE	FALSE	0.6134866651504475	FALSE	S/T	S/T	0.989863	0.453	0.28	0.041	0.041
P24941	Cyclin-dependent kinase 2	CDK2	Q9ULC8-S526	Q9ULC8	ZDHC8	526	S	RPLPRSFSPVLGPRP	FALSE	FALSE	0.6128300753759526	FALSE	S/T	S/T	0.983962	0.453	0.28	0.041	0.041
P24941	Cyclin-dependent kinase 2	CDK2	Q9ULC8-S537	Q9ULC8	ZDHC8	537	S	GPRPREPSPVRYDNL	FALSE	FALSE	0.5978906124994844	FALSE	S/T	S/T	0.999391	0.453	0.28	0.041	0.041
P24941	Cyclin-dependent kinase 2	CDK2	Q9ULC8-S667	Q9ULC8	ZDHC8	667	S	PSSGSHRSPARQGLP	FALSE	FALSE	0.5977143505956334	FALSE	S/T	S/T	0.99977	0.453	0.28	0.041	0.041
P24941	Cyclin-dependent kinase 2	CDK2	Q9ULC8-S675	Q9ULC8	ZDHC8	675	S	PARQGLPSPPGTPHS	FALSE	FALSE	0.6092841125254007	FALSE	S/T	S/T	0.998953	0.453	0.28	0.041	0.041
P24941	Cyclin-dependent kinase 2	CDK2	Q9ULC8-S682	Q9ULC8	ZDHC8	682	S	SPPGTPHSPSYAGPK	FALSE	FALSE	0.6104922932335815	FALSE	S/T	S/T	0.999043	0.453	0.28	0.041	0.041
P24941	Cyclin-dependent kinase 2	CDK2	Q9ULC8-S725	Q9ULC8	ZDHC8	725	S	PSKLNGQSPGLARLG	FALSE	FALSE	0.6090028240702261	FALSE	S/T	S/T	0.995533	0.453	0.28	0.041	0.041
P24941	Cyclin-dependent kinase 2	CDK2	Q9ULC8-S743	Q9ULC8	ZDHC8	743	S	GPPGPSASPTRHTLV	FALSE	FALSE	0.5974795108252674	FALSE	S/T	S/T	0.99966	0.453	0.28	0.041	0.041
P24941	Cyclin-dependent kinase 2	CDK2	Q9ULC8-T332	Q9ULC8	ZDHC8	332	T	TFSSDLQTPRPGSAE	FALSE	FALSE	0.6064465365547353	FALSE	S/T	S/T	0.976001	0.453	0.28	0.041	0.041
P24941	Cyclin-dependent kinase 2	CDK2	Q9ULC8-T351	Q9ULC8	ZDHC8	351	T	VQRTSPPTPAMYKFR	FALSE	FALSE	0.6023391485027653	FALSE	S/T	S/T	0.994724	0.453	0.28	0.041	0.041
P24941	Cyclin-dependent kinase 2	CDK2	Q9ULC8-T679	Q9ULC8	ZDHC8	679	T	GLPSPPGTPHSPSYA	FALSE	FALSE	0.6134866651504475	FALSE	S/T	S/T	0.990609	0.453	0.28	0.041	0.041
P24941	Cyclin-dependent kinase 2	CDK2	Q9ULC8-T716	Q9ULC8	ZDHC8	716	T	RDHPQLKTPPSKLNG	FALSE	FALSE	0.602476803782924	FALSE	S/T	S/T	0.945273	0.453	0.28	0.041	0.041
P24941	Cyclin-dependent kinase 2	CDK2	Q9ULD2-S399	Q9ULD2	MTUS1	399	S	TSELILSSPPGQKVG	FALSE	FALSE	0.6604693854929798	FALSE	S/T	S/T	0.998779	0.606	0.278	0.041	0.041
P24941	Cyclin-dependent kinase 2	CDK2	Q9ULD2-S443	Q9ULD2	MTUS1	443	S	TKVTFSVSPIEATEK	FALSE	FALSE	0.6486330982149126	FALSE	S/T	S/T	0.995968	0.606	0.278	0.041	0.041
P24941	Cyclin-dependent kinase 2	CDK2	Q9ULD2-S541	Q9ULD2	MTUS1	541	S	PQQTSASSPSSVNSR	FALSE	FALSE	0.6587274500091089	FALSE	S/T	S/T	0.998513	0.606	0.278	0.041	0.041
P24941	Cyclin-dependent kinase 2	CDK2	Q9ULD2-S663	Q9ULD2	MTUS1	663	S	VPNIDRISPEKKGEK	FALSE	FALSE	0.642895061608528	FALSE	S/T	S/T	0.999841	0.606	0.278	0.041	0.041
P24941	Cyclin-dependent kinase 2	CDK2	Q9ULD2-S752	Q9ULD2	MTUS1	752	S	PSADRAVSPQRIRRV	FALSE	FALSE	0.6434664901799565	FALSE	S/T	S/T	0.999826	0.606	0.278	0.041	0.041
P24941	Cyclin-dependent kinase 2	CDK2	Q9ULD2-S791	Q9ULD2	MTUS1	791	S	KSKASLKSPALRRTG	FALSE	FALSE	0.6406629465908905	FALSE	S/T	S/T	0.983978	0.606	0.278	0.041	0.041
P24941	Cyclin-dependent kinase 2	CDK2	Q9ULD2-S1241	Q9ULD2	MTUS1	1241	S	LHNGDLCSPKRSPTS	FALSE	FALSE	0.654961895357377	FALSE	S/T	S/T	0.998107	0.606	0.278	0.041	0.041
P24941	Cyclin-dependent kinase 2	CDK2	Q9ULD2-S1245	Q9ULD2	MTUS1	1245	S	DLCSPKRSPTSSAIP	FALSE	FALSE	0.6358346760461713	FALSE	S/T	S/T	0.980005	0.606	0.278	0.041	0.041
P24941	Cyclin-dependent kinase 2	CDK2	Q9ULD2-S1255	Q9ULD2	MTUS1	1255	S	SSAIPLQSPRNSGSF	FALSE	FALSE	0.6545671308489451	FALSE	S/T	S/T	0.997102	0.606	0.278	0.041	0.041
P24941	Cyclin-dependent kinase 2	CDK2	Q9ULD2-S1264	Q9ULD2	MTUS1	1264	S	RNSGSFPSPSISPR_	FALSE	FALSE	0.6604693854929798	FALSE	S/T	S/T	0.998927	0.606	0.278	0.041	0.041
P24941	Cyclin-dependent kinase 2	CDK2	Q9ULD2-S1268	Q9ULD2	MTUS1	1268	S	SFPSPSISPR_____	FALSE	FALSE	0.6543739958375034	FALSE	S/T	S/T	0.997311	0.606	0.278	0.041	0.041
P24941	Cyclin-dependent kinase 2	CDK2	Q9ULD2-T430	Q9ULD2	MTUS1	430	T	DKTMCMSTPVLEPTK	FALSE	FALSE	0.6324298222574083	FALSE	S/T	S/T	0.94637	0.606	0.278	0.041	0.041
P24941	Cyclin-dependent kinase 2	CDK2	Q9ULD2-T488	Q9ULD2	MTUS1	488	T	KSTIKTNTPIGCKVR	FALSE	FALSE	0.6408191965908905	FALSE	S/T	S/T	0.983283	0.606	0.278	0.041	0.041
P24941	Cyclin-dependent kinase 2	CDK2	Q9ULD2-T531	Q9ULD2	MTUS1	531	T	DAALSKVTPRPQQTS	FALSE	FALSE	0.633585299139303	FALSE	S/T	S/T	0.969543	0.606	0.278	0.041	0.041
P24941	Cyclin-dependent kinase 2	CDK2	Q9ULD2-T556	Q9ULD2	MTUS1	556	T	QQTVLSRTPRSDLNA	FALSE	FALSE	0.6339699777919603	FALSE	S/T	S/T	0.951755	0.606	0.278	0.041	0.041
P24941	Cyclin-dependent kinase 2	CDK2	Q9ULD2-T800	Q9ULD2	MTUS1	800	T	ALRRTGSTPSIASTH	FALSE	FALSE	0.6446138799995815	FALSE	S/T	S/T	0.986755	0.606	0.278	0.041	0.041
P24941	Cyclin-dependent kinase 2	CDK2	Q9ULD2-T858	Q9ULD2	MTUS1	858	T	AHVHLMKTPPKGPSR	FALSE	FALSE	0.6587274500091089	FALSE	S/T	S/T	0.998478	0.606	0.278	0.041	0.041
P24941	Cyclin-dependent kinase 2	CDK2	Q9ULD2-3-S4	Q9ULD2-3	MTUS1-3	4	S	____MLLSPKFSLST	FALSE	FALSE	0.6313634686125225	FALSE	S/T	S/T	0.867143	0.606	0.278	0.041	0.041
P24941	Cyclin-dependent kinase 2	CDK2	Q9ULD4-S17	Q9ULD4	BRPF3	17	S	QNAEGRRSPSPYSLK	FALSE	FALSE	0.644990542708488	FALSE	S/T	S/T	0.998308	0.504	0.269	0.041	0.041
P24941	Cyclin-dependent kinase 2	CDK2	Q9ULD4-S19	Q9ULD4	BRPF3	19	S	AEGRRSPSPYSLKCS	FALSE	FALSE	0.6276055189994946	FALSE	S/T	S/T	0.994218	0.504	0.269	0.041	0.041
P24941	Cyclin-dependent kinase 2	CDK2	Q9ULD4-S26	Q9ULD4	BRPF3	26	S	SPYSLKCSPTRETLT	FALSE	FALSE	0.6340774462837178	FALSE	S/T	S/T	0.995678	0.504	0.269	0.041	0.041
P24941	Cyclin-dependent kinase 2	CDK2	Q9ULD4-S262	Q9ULD4	BRPF3	262	S	LCRCCLQSPSRPVDC	FALSE	FALSE	0.6444721014148173	FALSE	S/T	S/T	0.998618	0.504	0.269	0.041	0.041
P24941	Cyclin-dependent kinase 2	CDK2	Q9ULD4-S387	Q9ULD4	BRPF3	387	S	TAYCEAHSPPGAATA	FALSE	FALSE	0.6444721014148173	FALSE	S/T	S/T	0.998579	0.504	0.269	0.041	0.041
P24941	Cyclin-dependent kinase 2	CDK2	Q9ULD4-S400	Q9ULD4	BRPF3	400	S	TARRKGDSPRSISET	FALSE	FALSE	0.6293527795036913	FALSE	S/T	S/T	0.988371	0.504	0.269	0.041	0.041
P24941	Cyclin-dependent kinase 2	CDK2	Q9ULD4-S713	Q9ULD4	BRPF3	713	S	RGTHLPESPKLEDFY	FALSE	FALSE	0.6275208096763192	FALSE	S/T	S/T	0.987727	0.504	0.269	0.041	0.041
P24941	Cyclin-dependent kinase 2	CDK2	Q9ULD4-S740	Q9ULD4	BRPF3	740	S	PENRAHLSPEVQLKE	FALSE	FALSE	0.6409561233267002	FALSE	S/T	S/T	0.998011	0.504	0.269	0.041	0.041
P24941	Cyclin-dependent kinase 2	CDK2	Q9ULD4-S852	Q9ULD4	BRPF3	852	S	PSLSEQESPPEPPTL	FALSE	FALSE	0.643192326398443	FALSE	S/T	S/T	0.997055	0.504	0.269	0.041	0.041
P24941	Cyclin-dependent kinase 2	CDK2	Q9ULD4-S886	Q9ULD4	BRPF3	886	S	EDELLEKSPLQLGNE	FALSE	FALSE	0.6300541248730874	FALSE	S/T	S/T	0.992307	0.504	0.269	0.041	0.041
P24941	Cyclin-dependent kinase 2	CDK2	Q9ULD4-S943	Q9ULD4	BRPF3	943	S	NGVKLQRSPDRVLEN	FALSE	FALSE	0.6425241417721207	FALSE	S/T	S/T	0.999145	0.504	0.269	0.041	0.041
P24941	Cyclin-dependent kinase 2	CDK2	Q9ULD4-S959	Q9ULD4	BRPF3	959	S	EDHGVAGSPASPASI	FALSE	FALSE	0.6441387680814841	FALSE	S/T	S/T	0.998694	0.504	0.269	0.041	0.041
P24941	Cyclin-dependent kinase 2	CDK2	Q9ULD4-S962	Q9ULD4	BRPF3	962	S	GVAGSPASPASIEEE	FALSE	FALSE	0.6436825247203346	FALSE	S/T	S/T	0.997437	0.504	0.269	0.041	0.041
P24941	Cyclin-dependent kinase 2	CDK2	Q9ULD4-S989	Q9ULD4	BRPF3	989	S	SESEGERSPQQEEET	FALSE	FALSE	0.6285283301807572	FALSE	S/T	S/T	0.993098	0.504	0.269	0.041	0.041
P24941	Cyclin-dependent kinase 2	CDK2	Q9ULD4-T914	Q9ULD4	BRPF3	914	T	LSLMAPDTPAGTPLS	FALSE	FALSE	0.6285283301807572	FALSE	S/T	S/T	0.993072	0.504	0.269	0.041	0.041
P24941	Cyclin-dependent kinase 2	CDK2	Q9ULD4-T918	Q9ULD4	BRPF3	918	T	APDTPAGTPLSGVGR	FALSE	FALSE	0.6309253162038162	FALSE	S/T	S/T	0.983956	0.504	0.269	0.041	0.041
P24941	Cyclin-dependent kinase 2	CDK2	Q9ULD5-S7	Q9ULD5	ZN777	7	S	_MENQRSSPLSFPSV	FALSE	FALSE	0.5466333529516515	FALSE	S/T	S/T	0.992619	0.459	0.234	0.041	0.041
P24941	Cyclin-dependent kinase 2	CDK2	Q9ULD5-S47	Q9ULD5	ZN777	47	S	PKEIPSLSPTIPRQG	FALSE	FALSE	0.5251504679351641	FALSE	S/T	S/T	0.998965	0.459	0.234	0.041	0.041
P24941	Cyclin-dependent kinase 2	CDK2	Q9ULD5-S121	Q9ULD5	ZN777	121	S	EVSLLSHSPHHQEAP	FALSE	FALSE	0.5158669209624669	FALSE	S/T	S/T	0.999631	0.459	0.234	0.041	0.041
P24941	Cyclin-dependent kinase 2	CDK2	Q9ULD5-S131	Q9ULD5	ZN777	131	S	HQEAPVHSPEAPEKD	FALSE	FALSE	0.5455943919126904	FALSE	S/T	S/T	0.993314	0.459	0.234	0.041	0.041
P24941	Cyclin-dependent kinase 2	CDK2	Q9ULD5-S143	Q9ULD5	ZN777	143	S	EKDPLTLSPTVPETD	FALSE	FALSE	0.543216837385827	FALSE	S/T	S/T	0.997636	0.459	0.234	0.041	0.041
P24941	Cyclin-dependent kinase 2	CDK2	Q9ULD5-S157	Q9ULD5	ZN777	157	S	DMDPLLQSPVSQKDT	FALSE	FALSE	0.543216837385827	FALSE	S/T	S/T	0.997532	0.459	0.234	0.041	0.041
P24941	Cyclin-dependent kinase 2	CDK2	Q9ULD5-S496	Q9ULD5	ZN777	496	S	TPLPGEMSPEGEESP	FALSE	FALSE	0.5464876957088155	FALSE	S/T	S/T	0.996985	0.459	0.234	0.041	0.041
P24941	Cyclin-dependent kinase 2	CDK2	Q9ULD5-S502	Q9ULD5	ZN777	502	S	MSPEGEESPPPLQLG	FALSE	FALSE	0.5484937563148761	FALSE	S/T	S/T	0.996874	0.459	0.234	0.041	0.041
P24941	Cyclin-dependent kinase 2	CDK2	Q9ULD5-S604	Q9ULD5	ZN777	604	S	RVRGGCVSPERGPTF	FALSE	FALSE	0.5077145784407578	FALSE	S/T	S/T	0.999833	0.459	0.234	0.041	0.041
P24941	Cyclin-dependent kinase 2	CDK2	Q9ULD5-S623	Q9ULD5	ZN777	623	S	ALKPRPKSPSSGSGG	FALSE	FALSE	0.5371301231102938	FALSE	S/T	S/T	0.994968	0.459	0.234	0.041	0.041
P24941	Cyclin-dependent kinase 2	CDK2	Q9ULD5-T356	Q9ULD5	ZN777	356	T	EDSEEGETPTDPSAA	FALSE	FALSE	0.5547760012401407	FALSE	S/T	S/T	0.981479	0.459	0.234	0.041	0.041
P24941	Cyclin-dependent kinase 2	CDK2	Q9ULD6-S453	Q9ULD6	INTU	453	S	AKLHSSASPSAQQYD	FALSE	FALSE	0.5985350681105611	FALSE	S/T	S/T	0.991892	0.443	0.271	0.041	0.041
P24941	Cyclin-dependent kinase 2	CDK2	Q9ULD6-S649	Q9ULD6	INTU	649	S	IDERLASSPVPCLSC	FALSE	FALSE	0.5918251445504461	FALSE	S/T	S/T	0.997387	0.443	0.271	0.041	0.041
P24941	Cyclin-dependent kinase 2	CDK2	Q9ULD6-S674	Q9ULD6	INTU	674	S	KTDSLTTSPILSRLQ	FALSE	FALSE	0.6071102334131709	FALSE	S/T	S/T	0.984273	0.443	0.271	0.041	0.041
P24941	Cyclin-dependent kinase 2	CDK2	Q9ULD6-S689	Q9ULD6	INTU	689	S	GTSKVATSPTCRRTL	FALSE	FALSE	0.5879657022941942	FALSE	S/T	S/T	0.995575	0.443	0.271	0.041	0.041
P24941	Cyclin-dependent kinase 2	CDK2	Q9ULE0-S462	Q9ULE0	WWC3	462	S	RSSLSSLSPPSSPLD	FALSE	FALSE	0.6007341515099894	FALSE	S/T	S/T	0.993518	1	0.223	0.041	0.041
P24941	Cyclin-dependent kinase 2	CDK2	Q9ULE0-S479	Q9ULE0	WWC3	479	S	FLPASRDSPLAQLAD	FALSE	FALSE	0.6060105867912207	FALSE	S/T	S/T	0.986275	1	0.223	0.041	0.041
P24941	Cyclin-dependent kinase 2	CDK2	Q9ULE0-S863	Q9ULE0	WWC3	863	S	SPEKFQPSPLKVDKE	FALSE	FALSE	0.591719436766985	FALSE	S/T	S/T	0.999883	1	0.223	0.041	0.041
P24941	Cyclin-dependent kinase 2	CDK2	Q9ULE0-S911	Q9ULE0	WWC3	911	S	IVRSQTFSPGARSQY	FALSE	FALSE	0.6017488573923424	FALSE	S/T	S/T	0.993024	1	0.223	0.041	0.041
P24941	Cyclin-dependent kinase 2	CDK2	Q9ULE0-T445	Q9ULE0	WWC3	445	T	KQRRSLDTPQSLASL	FALSE	FALSE	0.6042425444489596	FALSE	S/T	S/T	0.953601	1	0.223	0.041	0.041
P24941	Cyclin-dependent kinase 2	CDK2	Q9ULE4-S1010	Q9ULE4	F184B	1010	S	TSPSLDPSPSCGRTY	FALSE	FALSE	0.5193639706447628	FALSE	S/T	S/T	0.991396	0.706	0.149	0.041	0.041
P24941	Cyclin-dependent kinase 2	CDK2	Q9ULE4-S1048	Q9ULE4	F184B	1048	S	EVQQKQGSPHQEWFT	FALSE	FALSE	0.529699567638486	FALSE	S/T	S/T	0.995918	0.588	0.15	0.041	0.041
P24941	Cyclin-dependent kinase 2	CDK2	Q9ULE4-T1031	Q9ULE4	F184B	1031	T	DAKTATRTPDGETAQ	FALSE	FALSE	0.6404087590244302	FALSE	S/T	S/T	0.986411	0.47	0.353	0.041	0.041
P24941	Cyclin-dependent kinase 2	CDK2	Q9ULG1-S240	Q9ULG1	INO80	240	S	EELSSEESPRRHHHQ	FALSE	FALSE	0.8125767216933713	FALSE	S/T	S/T	0.999469	0.635	0.513	0.041	0.041
P24941	Cyclin-dependent kinase 2	CDK2	Q9ULG1-S1399	Q9ULG1	INO80	1399	S	PQSRATNSPASITGS	FALSE	FALSE	0.8083524000602433	FALSE	S/T	S/T	0.993498	0.635	0.513	0.041	0.041
P24941	Cyclin-dependent kinase 2	CDK2	Q9ULG1-S1490	Q9ULG1	INO80	1490	S	SKGISASSPLQTSLV	FALSE	FALSE	0.8177108843829568	FALSE	S/T	S/T	0.997154	0.635	0.513	0.041	0.041
P24941	Cyclin-dependent kinase 2	CDK2	Q9ULG1-S1512	Q9ULG1	INO80	1512	S	FGPSSASSPLSSPLS	FALSE	FALSE	0.8109330311332227	FALSE	S/T	S/T	0.995978	0.635	0.513	0.041	0.041
P24941	Cyclin-dependent kinase 2	CDK2	Q9ULG1-S1516	Q9ULG1	INO80	1516	S	SASSPLSSPLSKGNN	FALSE	FALSE	0.8154518679895141	FALSE	S/T	S/T	0.996571	0.635	0.513	0.041	0.041
P24941	Cyclin-dependent kinase 2	CDK2	Q9ULH0-S203	Q9ULH0	KDIS	203	S	VDQEGANSMTALIVA	FALSE	FALSE	0.5899604789930403	FALSE	S/T	S/T	0.0626139	0.534	0.253	0.0515	0.113
P24941	Cyclin-dependent kinase 2	CDK2	Q9ULH0-S1349	Q9ULH0	KDIS	1349	S	APRHSNLSWQSQTRR	FALSE	FALSE	0.5005922009066716	FALSE	S/T	S/T	0.0139502	0.534	0.253	0.0515	0.113
P24941	Cyclin-dependent kinase 2	CDK2	Q9ULH0-S1411	Q9ULH0	KDIS	1411	S	TTISGRSSPHSTYYM	FALSE	FALSE	0.7607179725040436	FALSE	S/T	S/T	0.993488	0.534	0.253	0.0515	0.113
P24941	Cyclin-dependent kinase 2	CDK2	Q9ULH0-S1471	Q9ULH0	KDIS	1471	S	GVSTNDASPLDPITE	FALSE	FALSE	0.754001305837377	FALSE	S/T	S/T	0.99553	0.534	0.253	0.0515	0.113
P24941	Cyclin-dependent kinase 2	CDK2	Q9ULH0-S1486	Q9ULH0	KDIS	1486	S	EDEKSDQSGSKLLPG	FALSE	FALSE	0.6058408863447297	FALSE	S/T	S/T	0.0826885	0.534	0.253	0.0515	0.113
P24941	Cyclin-dependent kinase 2	CDK2	Q9ULH0-S1555	Q9ULH0	KDIS	1555	S	KVERVPKSPEHSAEP	FALSE	FALSE	0.75925322264205	FALSE	S/T	S/T	0.999712	0.534	0.253	0.0515	0.113
P24941	Cyclin-dependent kinase 2	CDK2	Q9ULH0-S1559	Q9ULH0	KDIS	1559	S	VPKSPEHSAEPIRTF	FALSE	FALSE	0.5011660372738397	FALSE	S/T	S/T	0.0178173	0.534	0.253	0.0515	0.113
P24941	Cyclin-dependent kinase 2	CDK2	Q9ULH0-S1594	Q9ULH0	KDIS	1594	S	GVRSSESSPNHSLHN	FALSE	FALSE	0.7546992891419448	FALSE	S/T	S/T	0.998467	0.534	0.253	0.0515	0.113
P24941	Cyclin-dependent kinase 2	CDK2	Q9ULH0-S1623	Q9ULH0	KDIS	1623	S	ELEDDSHSGKRGIPH	FALSE	FALSE	0.5610671363026389	FALSE	S/T	S/T	0.0273687	0.534	0.253	0.0515	0.113
P24941	Cyclin-dependent kinase 2	CDK2	Q9ULH0-S1652	Q9ULH0	KDIS	1652	S	ICSEDKKSPSECSLI	FALSE	FALSE	0.7592805356740717	FALSE	S/T	S/T	0.958456	0.534	0.253	0.0515	0.113
P24941	Cyclin-dependent kinase 2	CDK2	Q9ULH0-S1662	Q9ULH0	KDIS	1662	S	ECSLIASSPEENWPA	FALSE	FALSE	0.7542992891419449	FALSE	S/T	S/T	0.99830700000000006	0.534	0.253	0.0515	0.113
P24941	Cyclin-dependent kinase 2	CDK2	Q9ULH0-S1718	Q9ULH0	KDIS	1718	S	VILRPSSSPNPTTIQ	FALSE	FALSE	0.754511349776346	FALSE	S/T	S/T	0.997322	0.534	0.253	0.0515	0.113
P24941	Cyclin-dependent kinase 2	CDK2	Q9ULH0-S1731	Q9ULH0	KDIS	1731	S	IQNENLKSMTHKRSQ	FALSE	FALSE	0.7166209106362993	FALSE	S/T	S/T	0.502407	0.534	0.253	0.0515	0.113
P24941	Cyclin-dependent kinase 2	CDK2	Q9ULH0-T406	Q9ULH0	KDIS	406	T	RPNKAGETPYNIDCS	FALSE	FALSE	0.7606138690074051	FALSE	S/T	S/T	0.96827	0.534	0.253	0.0515	0.113
P24941	Cyclin-dependent kinase 2	CDK2	Q9ULH0-T1357	Q9ULH0	KDIS	1357	T	WQSQTRRTPSLSSLN	FALSE	FALSE	0.7214234101127566	FALSE	S/T	S/T	0.816579	0.534	0.253	0.0515	0.113
P24941	Cyclin-dependent kinase 2	CDK2	Q9ULH0-T1534	Q9ULH0	KDIS	1534	T	GTEESDNTPLLKDDK	FALSE	FALSE	0.7552364692670213	FALSE	S/T	S/T	0.92386	0.534	0.253	0.0515	0.113
P24941	Cyclin-dependent kinase 2	CDK2	Q9ULH0-T1679	Q9ULH0	KDIS	1679	T	KAYNLNRTPSTVTLN	FALSE	FALSE	0.7220855933273017	FALSE	S/T	S/T	0.860782	0.534	0.253	0.0515	0.113
P24941	Cyclin-dependent kinase 2	CDK2	Q9ULH0-Y1079	Q9ULH0	KDIS	1079	Y	ISIGGLAYPPLPLHE	FALSE	FALSE	0.5659286062886286	FALSE	S/T	Y	0.258426	0.534	0.253	0.0515	0.113
P24941	Cyclin-dependent kinase 2	CDK2	Q9ULH0-Y1151	Q9ULH0	KDIS	1151	Y	YLYTPRYYPGGSQHL	FALSE	FALSE	0.562086424204204	FALSE	S/T	Y	0.622526	0.534	0.253	0.0515	0.113
P24941	Cyclin-dependent kinase 2	CDK2	Q9ULI0-S16	Q9ULI0	ATD2B	16	S	LRLLGSKSPGPGPGP	FALSE	FALSE	0.6517262882118471	FALSE	S/T	S/T	0.995667	0.47	0.152	0.0515	0.084
P24941	Cyclin-dependent kinase 2	CDK2	Q9ULI0-S86	Q9ULI0	ATD2B	86	S	SLSDSHVSPPAKRTL	FALSE	FALSE	0.6592186768331609	FALSE	S/T	S/T	0.997625	0.47	0.152	0.0515	0.084
P24941	Cyclin-dependent kinase 2	CDK2	Q9ULI0-S318	Q9ULI0	ATD2B	318	S	TLFDIHRSPARRSHI	FALSE	FALSE	0.6552492283456414	FALSE	S/T	S/T	0.999516	0.47	0.152	0.0515	0.084
P24941	Cyclin-dependent kinase 2	CDK2	Q9ULI0-S939	Q9ULI0	ATD2B	939	S	VLPLALPSPPRQLSE	FALSE	FALSE	0.643115895012308	FALSE	S/T	S/T	0.999574	0.47	0.152	0.0515	0.084
P24941	Cyclin-dependent kinase 2	CDK2	Q9ULI1-S404	Q9ULI1	NWD2	404	S	VHNYILPSKAGHINP	FALSE	FALSE	0.6283012972123968	FALSE	S/T	S/T	0.00394602	0.798	0.307	0.0695	0.113
P24941	Cyclin-dependent kinase 2	CDK2	Q9ULI1-S768	Q9ULI1	NWD2	768	S	DYFLGVWSGGRRKAF	FALSE	FALSE	0.8067616939315215	FALSE	S/T	S/T	0.173959	0.591	0.308	0.0695	0.113
P24941	Cyclin-dependent kinase 2	CDK2	Q9ULI1-S1067	Q9ULI1	NWD2	1067	S	YINGFTLSANHALAW	FALSE	FALSE	0.5461219676736226	FALSE	S/T	S/T	0.0186461	1	0.341	0.0695	0.113
P24941	Cyclin-dependent kinase 2	CDK2	Q9ULI1-S1729	Q9ULI1	NWD2	1729	S	SCYERVCSALEARGH	FALSE	FALSE	0.5292456198419095	FALSE	S/T	S/T	0.00631681	1	0.536	0.0695	0.113
P24941	Cyclin-dependent kinase 2	CDK2	Q9ULI4-S31	Q9ULI4	KI26A	31	S	PPPLLEVSPRKRLPA	FALSE	FALSE	0.7561372194055758	FALSE	S/T	S/T	0.999897	0.438	0.258	0.0605	0.099
P24941	Cyclin-dependent kinase 2	CDK2	Q9ULI4-S870	Q9ULI4	KI26A	870	S	GTDGAQASPARGGRK	FALSE	FALSE	0.7430157908341471	FALSE	S/T	S/T	0.999791	0.438	0.258	0.0605	0.099
P24941	Cyclin-dependent kinase 2	CDK2	Q9ULI4-S885	Q9ULI4	KI26A	885	S	PSPPEAASPRKAVGT	FALSE	FALSE	0.7671791848485221	FALSE	S/T	S/T	0.999932	0.438	0.258	0.0605	0.099
P24941	Cyclin-dependent kinase 2	CDK2	Q9ULI4-S991	Q9ULI4	KI26A	991	S	MSGQVAGSPMLPGAT	FALSE	FALSE	0.7351034203931904	FALSE	S/T	S/T	0.995319	0.438	0.258	0.0605	0.099
P24941	Cyclin-dependent kinase 2	CDK2	Q9ULI4-S1231	Q9ULI4	KI26A	1231	S	GCARLGQSPPGRGGL	FALSE	FALSE	0.7420850586537538	FALSE	S/T	S/T	0.997809	0.438	0.258	0.0605	0.099
P24941	Cyclin-dependent kinase 2	CDK2	Q9ULI4-S1256	Q9ULI4	KI26A	1256	S	ECDTQAASAGRAPSP	FALSE	FALSE	0.6339810268082121	FALSE	S/T	S/T	0.120984	0.438	0.258	0.0605	0.099
P24941	Cyclin-dependent kinase 2	CDK2	Q9ULI4-S1262	Q9ULI4	KI26A	1262	S	ASAGRAPSPTLGSPR	FALSE	FALSE	0.741490783030553	FALSE	S/T	S/T	0.992311	0.438	0.258	0.0605	0.099
P24941	Cyclin-dependent kinase 2	CDK2	Q9ULI4-S1267	Q9ULI4	KI26A	1267	S	APSPTLGSPRLPEAQ	FALSE	FALSE	0.7219771557243909	FALSE	S/T	S/T	0.982523	0.438	0.258	0.0605	0.099
P24941	Cyclin-dependent kinase 2	CDK2	Q9ULI4-S1376	Q9ULI4	KI26A	1376	S	SSLEQRSSPASAPPH	FALSE	FALSE	0.7388622116019817	FALSE	S/T	S/T	0.993798	0.438	0.258	0.0605	0.099
P24941	Cyclin-dependent kinase 2	CDK2	Q9ULI4-S1471	Q9ULI4	KI26A	1471	S	KLGVPPSSPTHGPAP	FALSE	FALSE	0.7398157908341473	FALSE	S/T	S/T	0.999763	0.438	0.258	0.0605	0.099
P24941	Cyclin-dependent kinase 2	CDK2	Q9ULI4-S1687	Q9ULI4	KI26A	1687	S	MSESGAASPGARTRS	FALSE	FALSE	0.7381598306496008	FALSE	S/T	S/T	0.995009	0.438	0.258	0.0605	0.099
P24941	Cyclin-dependent kinase 2	CDK2	Q9ULI4-T892	Q9ULI4	KI26A	892	T	SPRKAVGTPMAASTP	FALSE	FALSE	0.739490783030553	FALSE	S/T	S/T	0.991236	0.438	0.258	0.0605	0.099
P24941	Cyclin-dependent kinase 2	CDK2	Q9ULI4-T898	Q9ULI4	KI26A	898	T	GTPMAASTPRGSSGP	FALSE	FALSE	0.7388622116019817	FALSE	S/T	S/T	0.994131	0.438	0.258	0.0605	0.099
P24941	Cyclin-dependent kinase 2	CDK2	Q9ULI4-T911	Q9ULI4	KI26A	911	T	GPDTHQGTPEPCKAI	FALSE	FALSE	0.741490783030553	FALSE	S/T	S/T	0.992333	0.438	0.258	0.0605	0.099
P24941	Cyclin-dependent kinase 2	CDK2	Q9ULJ3-S177	Q9ULJ3	ZBT21	177	S	VSHTSRPSPSIAVKA	FALSE	FALSE	0.5609116302109255	FALSE	S/T	S/T	0.998588	0.596	0.172	0.041	0.041
P24941	Cyclin-dependent kinase 2	CDK2	Q9ULJ3-S354	Q9ULJ3	ZBT21	354	S	DSQVPVYSPSIDLKS	FALSE	FALSE	0.5644298935408929	FALSE	S/T	S/T	0.997097	0.596	0.172	0.041	0.041
P24941	Cyclin-dependent kinase 2	CDK2	Q9ULJ3-S422	Q9ULJ3	ZBT21	422	S	STDREGASPVTEVRI	FALSE	FALSE	0.5499269370143868	FALSE	S/T	S/T	0.985453	0.596	0.172	0.041	0.041
P24941	Cyclin-dependent kinase 2	CDK2	Q9ULJ3-S435	Q9ULJ3	ZBT21	435	S	RIKTEPSSPLSDPSD	FALSE	FALSE	0.5642597062749752	FALSE	S/T	S/T	0.996556	0.596	0.172	0.041	0.041
P24941	Cyclin-dependent kinase 2	CDK2	Q9ULJ3-S504	Q9ULJ3	ZBT21	504	S	LKVNEHGSPVSEDNF	FALSE	FALSE	0.5653125723547968	FALSE	S/T	S/T	0.994571	0.596	0.172	0.041	0.041
P24941	Cyclin-dependent kinase 2	CDK2	Q9ULJ3-S516	Q9ULJ3	ZBT21	516	S	DNFEEGSSPTLLDAD	FALSE	FALSE	0.5462331391634461	FALSE	S/T	S/T	0.981225	0.596	0.172	0.041	0.041
P24941	Cyclin-dependent kinase 2	CDK2	Q9ULJ3-S605	Q9ULJ3	ZBT21	605	S	HGIVKNPSPASSSHA	FALSE	FALSE	0.5476158954268239	FALSE	S/T	S/T	0.984765	0.596	0.172	0.041	0.041
P24941	Cyclin-dependent kinase 2	CDK2	Q9ULJ3-S714	Q9ULJ3	ZBT21	714	S	KEHAPLASPVENKEV	FALSE	FALSE	0.5609116302109255	FALSE	S/T	S/T	0.998427	0.596	0.172	0.041	0.041
P24941	Cyclin-dependent kinase 2	CDK2	Q9ULJ3-S759	Q9ULJ3	ZBT21	759	S	YCSLRFFSPELKQEH	FALSE	FALSE	0.5425310115038717	FALSE	S/T	S/T	0.979686	0.596	0.172	0.041	0.041
P24941	Cyclin-dependent kinase 2	CDK2	Q9ULJ3-S981	Q9ULJ3	ZBT21	981	S	VCPVPTNSPSPPPLP	FALSE	FALSE	0.5598745159490407	FALSE	S/T	S/T	0.998355	0.596	0.172	0.041	0.041
P24941	Cyclin-dependent kinase 2	CDK2	Q9ULJ3-S983	Q9ULJ3	ZBT21	983	S	PVPTNSPSPPPLPPP	FALSE	FALSE	0.5538221433891847	FALSE	S/T	S/T	0.999191	0.596	0.172	0.041	0.041
P24941	Cyclin-dependent kinase 2	CDK2	Q9ULJ3-S1003	Q9ULJ3	ZBT21	1003	S	IQPLEPDSPTGLSEN	FALSE	FALSE	0.5609116302109255	FALSE	S/T	S/T	0.998692	0.596	0.172	0.041	0.041
P24941	Cyclin-dependent kinase 2	CDK2	Q9ULJ3-T288	Q9ULJ3	ZBT21	288	T	SVCSSSETPYLLKET	FALSE	FALSE	0.5301890202370807	FALSE	S/T	S/T	0.930112	0.596	0.172	0.041	0.041
P24941	Cyclin-dependent kinase 2	CDK2	Q9ULJ6-S531	Q9ULJ6	ZMIZ1	531	S	SSIPPYLSPSQDVKP	FALSE	FALSE	0.8003629196270333	FALSE	S/T	S/T	0.989284	0.642	0.35	0.041	0.041
P24941	Cyclin-dependent kinase 2	CDK2	Q9ULJ7-S1109	Q9ULJ7	ANR50	1109	S	ASSLNGCSPSPVHTM	FALSE	FALSE	0.6021572743206409	FALSE	S/T	S/T	0.996536	1	0.099	0.052	0.113
P24941	Cyclin-dependent kinase 2	CDK2	Q9ULJ7-S1111	Q9ULJ7	ANR50	1111	S	SLNGCSPSPVHTMEQ	FALSE	FALSE	0.5968053025515412	FALSE	S/T	S/T	0.999661	1	0.099	0.052	0.113
P24941	Cyclin-dependent kinase 2	CDK2	Q9ULJ7-S1163	Q9ULJ7	ANR50	1163	S	GPTHAFSSPSESPDS	FALSE	FALSE	0.6001072743206408	FALSE	S/T	S/T	0.998245	1	0.099	0.052	0.113
P24941	Cyclin-dependent kinase 2	CDK2	Q9ULJ7-S1167	Q9ULJ7	ANR50	1167	S	AFSSPSESPDSTVDR	FALSE	FALSE	0.5959659505000127	FALSE	S/T	S/T	0.990681	1	0.099	0.052	0.113
P24941	Cyclin-dependent kinase 2	CDK2	Q9ULJ7-S1234	Q9ULJ7	ANR50	1234	S	RSRQSIVSPSSTTQS	FALSE	FALSE	0.5999659505000127	FALSE	S/T	S/T	0.992433	1	0.099	0.052	0.113
P24941	Cyclin-dependent kinase 2	CDK2	Q9ULJ7-S1248	Q9ULJ7	ANR50	1248	S	SLGQSHNSPSSEFEW	FALSE	FALSE	0.5979659505000127	FALSE	S/T	S/T	0.992206	1	0.099	0.052	0.113
P24941	Cyclin-dependent kinase 2	CDK2	Q9ULJ7-T580	Q9ULJ7	ANR50	580	T	IEDAHGHTPLTLAAR	FALSE	FALSE	0.5345258044986912	FALSE	S/T	S/T	0.928866	1	0.099	0.052	0.113
P24941	Cyclin-dependent kinase 2	CDK2	Q9ULJ8-S160	Q9ULJ8	NEB1	160	S	SGQNNRYSPKKEKAG	FALSE	FALSE	0.64727173744618	FALSE	S/T	S/T	0.999912	0.416	0.312	0.041	0.041
P24941	Cyclin-dependent kinase 2	CDK2	Q9ULJ8-S199	Q9ULJ8	NEB1	199	S	SSRTEAVSPTVSQLS	FALSE	FALSE	0.6514188534830121	FALSE	S/T	S/T	0.99791	0.416	0.312	0.041	0.041
P24941	Cyclin-dependent kinase 2	CDK2	Q9ULJ8-S338	Q9ULJ8	NEB1	338	S	MPKSEIPSPQSQLLE	FALSE	FALSE	0.6620500496215275	FALSE	S/T	S/T	0.990639	0.416	0.312	0.041	0.041
P24941	Cyclin-dependent kinase 2	CDK2	Q9ULJ8-S371	Q9ULJ8	NEB1	371	S	LAGGDFTSPDASASS	FALSE	FALSE	0.6620500496215275	FALSE	S/T	S/T	0.9901	0.416	0.312	0.041	0.041
P24941	Cyclin-dependent kinase 2	CDK2	Q9ULJ8-S974	Q9ULJ8	NEB1	974	S	EILDDGQSPKHSQCQ	FALSE	FALSE	0.64395613159609	FALSE	S/T	S/T	0.999305	0.416	0.312	0.041	0.041
P24941	Cyclin-dependent kinase 2	CDK2	Q9ULJ8-T277	Q9ULJ8	NEB1	277	T	DAHKSNATPVPEVAS	FALSE	FALSE	0.662496018700862	FALSE	S/T	S/T	0.984301	0.416	0.312	0.041	0.041
P24941	Cyclin-dependent kinase 2	CDK2	Q9ULJ8-2-S204	Q9ULJ8-2	NEB1-2	204	S	PTSSLQPSPETLISD	FALSE	FALSE	0.6481240132104332	FALSE	S/T	S/T	0.994072	0.416	0.312	0.041	0.041
P24941	Cyclin-dependent kinase 2	CDK2	Q9ULJ8-2-S263	Q9ULJ8-2	NEB1-2	263	S	EILDDGQSPKHSQCQ	FALSE	FALSE	0.64395613159609	FALSE	S/T	S/T	0.999305	0.416	0.312	0.041	0.041
P24941	Cyclin-dependent kinase 2	CDK2	Q9ULJ8-2-T243	Q9ULJ8-2	NEB1-2	243	T	GLGAEPKTPGLSQSL	FALSE	FALSE	0.6527429551247569	FALSE	S/T	S/T	0.943129	0.416	0.312	0.041	0.041
P24941	Cyclin-dependent kinase 2	CDK2	Q9ULJ8-3-S1153	Q9ULJ8-3	NEB1-3	1153	S	PTSSLQPSPETLISD	FALSE	FALSE	0.6481240132104332	FALSE	S/T	S/T	0.994072	0.416	0.312	0.041	0.041
P24941	Cyclin-dependent kinase 2	CDK2	Q9ULJ8-3-S1250	Q9ULJ8-3	NEB1-3	1250	S	EILDDGQSPKHSQCQ	FALSE	FALSE	0.64395613159609	FALSE	S/T	S/T	0.999305	0.416	0.312	0.041	0.041
P24941	Cyclin-dependent kinase 2	CDK2	Q9ULJ8-3-T1230	Q9ULJ8-3	NEB1-3	1230	T	GLGAEPKTPGLSQSL	FALSE	FALSE	0.6527429551247569	FALSE	S/T	S/T	0.943129	0.416	0.312	0.041	0.041
P24941	Cyclin-dependent kinase 2	CDK2	Q9ULJ8-5-S1113	Q9ULJ8-5	NEB1-5	1113	S	PTSSLQPSPETLISD	FALSE	FALSE	0.6481240132104332	FALSE	S/T	S/T	0.994072	0.416	0.312	0.041	0.041
P24941	Cyclin-dependent kinase 2	CDK2	Q9ULJ8-5-S1172	Q9ULJ8-5	NEB1-5	1172	S	EILDDGQSPKHSQCQ	FALSE	FALSE	0.64395613159609	FALSE	S/T	S/T	0.999305	0.416	0.312	0.041	0.041
P24941	Cyclin-dependent kinase 2	CDK2	Q9ULK2-S38	Q9ULK2	AT7L1	38	S	TLDRKVPSPEAFLGK	FALSE	FALSE	0.8147446457522817	FALSE	S/T	S/T	0.983145	0.674	0.344	0.041	0.041
P24941	Cyclin-dependent kinase 2	CDK2	Q9ULK2-S124	Q9ULK2	AT7L1	124	S	HCERRHGSMCRPSPS	FALSE	FALSE	0.5559309168049901	FALSE	S/T	S/T	0.309751	0.359	0.291	0.041	0.041
P24941	Cyclin-dependent kinase 2	CDK2	Q9ULK2-S129	Q9ULK2	AT7L1	129	S	HGSMCRPSPSPVSPA	FALSE	FALSE	0.5395780477836672	FALSE	S/T	S/T	0.997447	0.431	0.236	0.041	0.041
P24941	Cyclin-dependent kinase 2	CDK2	Q9ULK2-S131	Q9ULK2	AT7L1	131	S	SMCRPSPSPVSPASN	FALSE	FALSE	0.6195616709894082	FALSE	S/T	S/T	0.995983	0.549	0.331	0.041	0.041
P24941	Cyclin-dependent kinase 2	CDK2	Q9ULK2-S134	Q9ULK2	AT7L1	134	S	RPSPSPVSPASNPRT	FALSE	FALSE	0.6367040818274805	FALSE	S/T	S/T	0.998384	0.512	0.27	0.041	0.041
P24941	Cyclin-dependent kinase 2	CDK2	Q9ULK2-S253	Q9ULK2	AT7L1	253	S	MSKSVPPSPEKILNG	FALSE	FALSE	0.8263683682372278	FALSE	S/T	S/T	0.999939	0.622	0.382	0.041	0.041
P24941	Cyclin-dependent kinase 2	CDK2	Q9ULK2-S605	Q9ULK2	AT7L1	605	S	FKAPSAVSPIPAVIP	FALSE	FALSE	0.5017160449085398	FALSE	S/T	S/T	0.998765	0.628	0.141	0.041	0.041
P24941	Cyclin-dependent kinase 2	CDK2	Q9ULK2-S613	Q9ULK2	AT7L1	613	S	PIPAVIPSPSHKPSK	FALSE	FALSE	0.7710730246380194	FALSE	S/T	S/T	0.999917	0.533	0.47	0.041	0.041
P24941	Cyclin-dependent kinase 2	CDK2	Q9ULK2-S639	Q9ULK2	AT7L1	639	S	LSTRSDESPSNKKRK	FALSE	FALSE	0.7957178009447098	FALSE	S/T	S/T	0.996658	0.65	0.368	0.041	0.041
P24941	Cyclin-dependent kinase 2	CDK2	Q9ULK2-S843	Q9ULK2	AT7L1	843	S	SSPSSISSPGHSRQN	FALSE	FALSE	0.512561913910945	FALSE	S/T	S/T	0.999612	1	0.181	0.041	0.041
P24941	Cyclin-dependent kinase 2	CDK2	Q9ULK4-S1352	Q9ULK4	MED23	1352	S	PQAMNSGSPAPQSNQ	FALSE	FALSE	0.5495898707860185	FALSE	S/T	S/T	0.998263	0.476	0.239	0.041	0.041
P24941	Cyclin-dependent kinase 2	CDK2	Q9ULL0-S1022	Q9ULL0	K1210	1022	S	EPLLPRYSPQSLTDP	FALSE	FALSE	0.5504237167254383	FALSE	S/T	S/T	0.994124	0.27	0.471	0.041	0.041
P24941	Cyclin-dependent kinase 2	CDK2	Q9ULL0-S1293	Q9ULL0	K1210	1293	S	SSFKEQLSPRQLSQA	FALSE	FALSE	0.5511568251558888	FALSE	S/T	S/T	0.996146	0.27	0.472	0.041	0.041
P24941	Cyclin-dependent kinase 2	CDK2	Q9ULL1-S108	Q9ULL1	PKHG1	108	S	TIADSATSPKLLYVD	FALSE	FALSE	0.5613814192398835	FALSE	S/T	S/T	0.985348	1	0.188	0.041	0.041
P24941	Cyclin-dependent kinase 2	CDK2	Q9ULL1-S445	Q9ULL1	PKHG1	445	S	HHPGFCYSPEGGTKA	FALSE	FALSE	0.555403636293427	FALSE	S/T	S/T	0.996655	1	0.188	0.041	0.041
P24941	Cyclin-dependent kinase 2	CDK2	Q9ULL1-S497	Q9ULL1	PKHG1	497	S	KVSREEGSPQLSSAR	FALSE	FALSE	0.560802088271927	FALSE	S/T	S/T	0.975814	1	0.188	0.041	0.041
P24941	Cyclin-dependent kinase 2	CDK2	Q9ULL1-S548	Q9ULL1	PKHG1	548	S	ALFPSRRSPQENEDD	FALSE	FALSE	0.5619012499128293	FALSE	S/T	S/T	0.994327	1	0.188	0.041	0.041
P24941	Cyclin-dependent kinase 2	CDK2	Q9ULL1-S634	Q9ULL1	PKHG1	634	S	RTRELQNSPKTEGQE	FALSE	FALSE	0.5523430035429424	FALSE	S/T	S/T	0.991624	1	0.188	0.041	0.041
P24941	Cyclin-dependent kinase 2	CDK2	Q9ULL1-S1061	Q9ULL1	PKHG1	1061	S	IQKDGWASPQESSLL	FALSE	FALSE	0.5500901622036897	FALSE	S/T	S/T	0.99799	1	0.188	0.041	0.041
P24941	Cyclin-dependent kinase 2	CDK2	Q9ULL1-S1326	Q9ULL1	PKHG1	1326	S	NTLHSLNSPRTPKKP	FALSE	FALSE	0.5607567885564957	FALSE	S/T	S/T	0.994165	1	0.188	0.041	0.041
P24941	Cyclin-dependent kinase 2	CDK2	Q9ULL1-S1341	Q9ULL1	PKHG1	1341	S	VNSKLGLSPYLTPYN	FALSE	FALSE	0.5610620946520627	FALSE	S/T	S/T	0.987868	1	0.188	0.041	0.041
P24941	Cyclin-dependent kinase 2	CDK2	Q9ULL1-S1362	Q9ULL1	PKHG1	1362	S	DYLWRGPSPNQQNIV	FALSE	FALSE	0.5516135594503154	FALSE	S/T	S/T	0.997812	1	0.188	0.041	0.041
P24941	Cyclin-dependent kinase 2	CDK2	Q9ULL1-T682	Q9ULL1	PKHG1	682	T	KREEAESTPSKSARD	FALSE	FALSE	0.5566173594294264	FALSE	S/T	S/T	0.999143	1	0.188	0.041	0.041
P24941	Cyclin-dependent kinase 2	CDK2	Q9ULL1-T696	Q9ULL1	PKHG1	696	T	DSVRPKSTPELAFTK	FALSE	FALSE	0.5514093607314575	FALSE	S/T	S/T	0.799682	1	0.188	0.041	0.041
P24941	Cyclin-dependent kinase 2	CDK2	Q9ULL1-T901	Q9ULL1	PKHG1	901	T	PESQALLTPVKSRAG	FALSE	FALSE	0.5421489454892527	FALSE	S/T	S/T	0.999743	1	0.188	0.041	0.041
P24941	Cyclin-dependent kinase 2	CDK2	Q9ULL1-T1329	Q9ULL1	PKHG1	1329	T	HSLNSPRTPKKPVNS	FALSE	FALSE	0.5550618038738708	FALSE	S/T	S/T	0.999216	1	0.188	0.041	0.041
P24941	Cyclin-dependent kinase 2	CDK2	Q9ULL1-T1345	Q9ULL1	PKHG1	1345	T	LGLSPYLTPYNDSDK	FALSE	FALSE	0.5629959827625746	FALSE	S/T	S/T	0.87807	1	0.188	0.041	0.041
P24941	Cyclin-dependent kinase 2	CDK2	Q9ULL5-S560	Q9ULL5	PRR12	560	S	LGGGGEASPSHIIRP	FALSE	FALSE	0.6099102537975207	FALSE	S/T	S/T	0.999417	0.372	0.343	0.041	0.041
P24941	Cyclin-dependent kinase 2	CDK2	Q9ULL5-S651	Q9ULL5	PRR12	651	S	QHLLQAPSPPRTSGA	FALSE	FALSE	0.6019963666492046	FALSE	S/T	S/T	0.999756	0.372	0.388	0.041	0.041
P24941	Cyclin-dependent kinase 2	CDK2	Q9ULL5-S865	Q9ULL5	PRR12	865	S	GLEPAAPSPRLRPEE	FALSE	FALSE	0.5177633731207448	FALSE	S/T	S/T	0.994536	0.372	0.254	0.041	0.041
P24941	Cyclin-dependent kinase 2	CDK2	Q9ULL5-S915	Q9ULL5	PRR12	915	S	DPAGAYRSPSPQGTK	FALSE	FALSE	0.6088166820310579	FALSE	S/T	S/T	0.998117	0.372	0.372	0.041	0.041
P24941	Cyclin-dependent kinase 2	CDK2	Q9ULL5-S1061	Q9ULL5	PRR12	1061	S	EPKGGLTSPIFCSTK	FALSE	FALSE	0.5088855527498659	FALSE	S/T	S/T	0.992655	0.372	0.239	0.041	0.041
P24941	Cyclin-dependent kinase 2	CDK2	Q9ULL5-S1361	Q9ULL5	PRR12	1361	S	GLGLGCPSPCKRLDE	FALSE	FALSE	0.5093821937879185	FALSE	S/T	S/T	0.999898	0.372	0.243	0.041	0.041
P24941	Cyclin-dependent kinase 2	CDK2	Q9ULL5-S1925	Q9ULL5	PRR12	1925	S	VEQSGEGSPEEGAVR	FALSE	FALSE	0.5304394254222448	FALSE	S/T	S/T	0.995663	0.372	0.245	0.041	0.041
P24941	Cyclin-dependent kinase 2	CDK2	Q9ULL5-T738	Q9ULL5	PRR12	738	T	GPERGGETPEGLATS	FALSE	FALSE	0.5587567659014848	FALSE	S/T	S/T	0.988447	0.372	0.276	0.041	0.041
P24941	Cyclin-dependent kinase 2	CDK2	Q9ULL5-T1192	Q9ULL5	PRR12	1192	T	AGPASASTPTDGAKK	FALSE	FALSE	0.6367170013647906	FALSE	S/T	S/T	0.986838	0.372	0.368	0.041	0.041
P24941	Cyclin-dependent kinase 2	CDK2	Q9ULL5-T1705	Q9ULL5	PRR12	1705	T	APPPKPETPEKTTSE	FALSE	FALSE	0.6061369508944825	FALSE	S/T	S/T	0.99934	0.372	0.378	0.041	0.041
P24941	Cyclin-dependent kinase 2	CDK2	Q9ULL8-S459	Q9ULL8	SHRM4	459	S	SSHKGKKSPCPPTGG	FALSE	FALSE	0.5336205502394799	FALSE	S/T	S/T	0.984464	0.502	0.172	0.041	0.041
P24941	Cyclin-dependent kinase 2	CDK2	Q9ULL8-S494	Q9ULL8	SHRM4	494	S	LGHQSQSSPPHGEAD	FALSE	FALSE	0.5442060570593719	FALSE	S/T	S/T	0.99941	0.502	0.172	0.041	0.041
P24941	Cyclin-dependent kinase 2	CDK2	Q9ULL8-S629	Q9ULL8	SHRM4	629	S	ETQEPPESPPLTASN	FALSE	FALSE	0.5543789691250067	FALSE	S/T	S/T	0.997495	0.502	0.172	0.041	0.041
P24941	Cyclin-dependent kinase 2	CDK2	Q9ULL8-S686	Q9ULL8	SHRM4	686	S	TGLEGRISPGQRPGQ	FALSE	FALSE	0.5576923527842589	FALSE	S/T	S/T	0.991985	0.502	0.172	0.041	0.041
P24941	Cyclin-dependent kinase 2	CDK2	Q9ULL8-S729	Q9ULL8	SHRM4	729	S	RGGHWRWSPEHNSQP	FALSE	FALSE	0.5442060570593719	FALSE	S/T	S/T	0.99938	0.502	0.172	0.041	0.041
P24941	Cyclin-dependent kinase 2	CDK2	Q9ULM0-S219	Q9ULM0	PKHH1	219	S	KAAVLAPSPGALQSK	FALSE	FALSE	0.5236325788497761	FALSE	S/T	S/T	0.996475	0.737	0.149	0.041	0.041
P24941	Cyclin-dependent kinase 2	CDK2	Q9ULM0-S234	Q9ULM0	PKHH1	234	S	DSVSEAASPLEDSSS	FALSE	FALSE	0.5964920943998193	FALSE	S/T	S/T	0.99681	0.737	0.251	0.041	0.041
P24941	Cyclin-dependent kinase 2	CDK2	Q9ULM0-S263	Q9ULM0	PKHH1	263	S	QPHLGRESPPHQPCM	FALSE	FALSE	0.8248331222119809	FALSE	S/T	S/T	0.999521	0.737	0.388	0.041	0.041
P24941	Cyclin-dependent kinase 2	CDK2	Q9ULM0-S456	Q9ULM0	PKHH1	456	S	SSPPALVSPGSFSGL	FALSE	FALSE	0.6067187929429038	FALSE	S/T	S/T	0.994805	0.737	0.253	0.041	0.041
P24941	Cyclin-dependent kinase 2	CDK2	Q9ULM0-S522	Q9ULM0	PKHH1	522	S	RKTSGLGSPRAIKRG	FALSE	FALSE	0.8102016564287715	FALSE	S/T	S/T	0.997174	0.737	0.313	0.041	0.041
P24941	Cyclin-dependent kinase 2	CDK2	Q9ULM0-T320	Q9ULM0	PKHH1	320	T	PKVRAPGTPRDSIQL	FALSE	FALSE	0.5833306913930097	FALSE	S/T	S/T	0.995947	0.737	0.192	0.041	0.041
P24941	Cyclin-dependent kinase 2	CDK2	Q9ULM3-S118	Q9ULM3	YETS2	118	S	AIKKFLESPSRSSSP	FALSE	FALSE	0.6349610314306899	FALSE	S/T	S/T	0.99966	0.365	0.22	0.0665	0.0825
P24941	Cyclin-dependent kinase 2	CDK2	Q9ULM3-S124	Q9ULM3	YETS2	124	S	ESPSRSSSPANQRAE	FALSE	FALSE	0.6514246386231898	FALSE	S/T	S/T	0.998001	0.365	0.22	0.0665	0.0825
P24941	Cyclin-dependent kinase 2	CDK2	Q9ULM3-S367	Q9ULM3	YETS2	367	S	PAPVKASSPIKQSHE	FALSE	FALSE	0.6682884982758917	FALSE	S/T	S/T	0.99993	0.365	0.22	0.0665	0.0825
P24941	Cyclin-dependent kinase 2	CDK2	Q9ULM3-S447	Q9ULM3	YETS2	447	S	SQVPNPESPGKSFQP	FALSE	FALSE	0.6696551649425584	FALSE	S/T	S/T	0.999971	0.365	0.22	0.0665	0.0825
P24941	Cyclin-dependent kinase 2	CDK2	Q9ULM3-S465	Q9ULM3	YETS2	465	S	SCKIVSGSPISTPSP	FALSE	FALSE	0.6527246386231897	FALSE	S/T	S/T	0.998254	0.365	0.22	0.0665	0.0825
P24941	Cyclin-dependent kinase 2	CDK2	Q9ULM3-S471	Q9ULM3	YETS2	471	S	GSPISTPSPSPLPRT	FALSE	FALSE	0.646588313836865	FALSE	S/T	S/T	0.999105	0.365	0.22	0.0665	0.0825
P24941	Cyclin-dependent kinase 2	CDK2	Q9ULM3-S473	Q9ULM3	YETS2	473	S	PISTPSPSPLPRTPT	FALSE	FALSE	0.6368291058399408	FALSE	S/T	S/T	0.999539	0.365	0.22	0.0665	0.0825
P24941	Cyclin-dependent kinase 2	CDK2	Q9ULM3-S519	Q9ULM3	YETS2	519	S	ATTPSTGSPTNKIST	FALSE	FALSE	0.6524246386231898	FALSE	S/T	S/T	0.998199	0.365	0.22	0.0665	0.0825
P24941	Cyclin-dependent kinase 2	CDK2	Q9ULM3-S536	Q9ULM3	YETS2	536	S	QVSQGTGSPVPKIHG	FALSE	FALSE	0.6434957725066074	FALSE	S/T	S/T	0.999475	0.365	0.22	0.0665	0.0825
P24941	Cyclin-dependent kinase 2	CDK2	Q9ULM3-S575	Q9ULM3	YETS2	575	S	GSHPKVQSPKPITGG	FALSE	FALSE	0.6419981895217127	FALSE	S/T	S/T	0.996844	0.365	0.22	0.0665	0.0825
P24941	Cyclin-dependent kinase 2	CDK2	Q9ULM3-S610	Q9ULM3	YETS2	610	S	ATGAASQSPLPQYVT	FALSE	FALSE	0.6493190830676342	FALSE	S/T	S/T	0.998962	0.365	0.22	0.0665	0.0825
P24941	Cyclin-dependent kinase 2	CDK2	Q9ULM3-S627	Q9ULM3	YETS2	627	S	GGHMIAVSPQKQVIT	FALSE	FALSE	0.6670551649425583	FALSE	S/T	S/T	0.999927	0.365	0.22	0.0665	0.0825
P24941	Cyclin-dependent kinase 2	CDK2	Q9ULM3-S868	Q9ULM3	YETS2	868	S	TFLVGQPSPQTSGKQ	FALSE	FALSE	0.6438549388969053	FALSE	S/T	S/T	0.995625	0.365	0.22	0.0665	0.0825
P24941	Cyclin-dependent kinase 2	CDK2	Q9ULM3-S903	Q9ULM3	YETS2	903	S	QQTLKVISGQKTTLF	FALSE	FALSE	0.5603358624310205	FALSE	S/T	S/T	0.194611	0.365	0.22	0.0665	0.0825
P24941	Cyclin-dependent kinase 2	CDK2	Q9ULM3-S1043	Q9ULM3	YETS2	1043	S	KIHSSQSSPQQAVLT	FALSE	FALSE	0.65119768826858	FALSE	S/T	S/T	0.997798	0.365	0.22	0.0665	0.0825
P24941	Cyclin-dependent kinase 2	CDK2	Q9ULM3-T132	Q9ULM3	YETS2	132	T	PANQRAETPSANHSE	FALSE	FALSE	0.6438803967723632	FALSE	S/T	S/T	0.991242	0.365	0.22	0.0665	0.0825
P24941	Cyclin-dependent kinase 2	CDK2	Q9ULM3-T395	Q9ULM3	YETS2	395	T	STEAERHTPFYALPS	FALSE	FALSE	0.6368689530671647	FALSE	S/T	S/T	0.973235	0.365	0.22	0.0665	0.0825
P24941	Cyclin-dependent kinase 2	CDK2	Q9ULM3-T407	Q9ULM3	YETS2	407	T	LPSSLERTPTKMTTS	FALSE	FALSE	0.6479857497343009	FALSE	S/T	S/T	0.998761	0.365	0.22	0.0665	0.0825
P24941	Cyclin-dependent kinase 2	CDK2	Q9ULM3-T469	Q9ULM3	YETS2	469	T	VSGSPISTPSPSPLP	FALSE	FALSE	0.6356541779777011	FALSE	S/T	S/T	0.99591	0.365	0.22	0.0665	0.0825
P24941	Cyclin-dependent kinase 2	CDK2	Q9ULM3-T478	Q9ULM3	YETS2	478	T	SPSPLPRTPTSTPVH	FALSE	FALSE	0.6462803967723633	FALSE	S/T	S/T	0.992566	0.365	0.22	0.0665	0.0825
P24941	Cyclin-dependent kinase 2	CDK2	Q9ULM3-T482	Q9ULM3	YETS2	482	T	LPRTPTSTPVHVKQG	FALSE	FALSE	0.6426866331645961	FALSE	S/T	S/T	0.999319	0.365	0.22	0.0665	0.0825
P24941	Cyclin-dependent kinase 2	CDK2	Q9ULM3-T514	Q9ULM3	YETS2	514	T	GQVIGATTPSTGSPT	FALSE	FALSE	0.6368689530671647	FALSE	S/T	S/T	0.966845	0.365	0.22	0.0665	0.0825
P24941	Cyclin-dependent kinase 2	CDK2	Q9ULM3-T634	Q9ULM3	YETS2	634	T	SPQKQVITPGEGIAQ	FALSE	FALSE	0.6428803967723632	FALSE	S/T	S/T	0.990826	0.365	0.22	0.0665	0.0825
P24941	Cyclin-dependent kinase 2	CDK2	Q9ULM3-T1009	Q9ULM3	YETS2	1009	T	VGTCKAATPTVVSAT	FALSE	FALSE	0.6428803967723632	FALSE	S/T	S/T	0.990064	0.365	0.22	0.0665	0.0825
P24941	Cyclin-dependent kinase 2	CDK2	Q9ULM3-T1021	Q9ULM3	YETS2	1021	T	SATSLVPTPNPISGK	FALSE	FALSE	0.6357219990455222	FALSE	S/T	S/T	0.99659	0.365	0.22	0.0665	0.0825
P24941	Cyclin-dependent kinase 2	CDK2	Q9ULM3-T1115	Q9ULM3	YETS2	1115	T	KVKTEPETPGPSCLS	FALSE	FALSE	0.6442803967723633	FALSE	S/T	S/T	0.993335	0.365	0.22	0.0665	0.0825
P24941	Cyclin-dependent kinase 2	CDK2	Q9ULM3-T1219	Q9ULM3	YETS2	1219	T	NPRFHHLTPLKTKHI	FALSE	FALSE	0.651230845366627	FALSE	S/T	S/T	0.999755	0.365	0.22	0.0665	0.0825
P24941	Cyclin-dependent kinase 2	CDK2	Q9ULP0-2-S293	Q9ULP0-2	NDRG4-2	293	S	MGYMPSASMTRLARS	FALSE	FALSE	0.5751621133422524	FALSE	S/T	S/T	0.318619	0.485	0.303	0.041	0.041
P24941	Cyclin-dependent kinase 2	CDK2	Q9ULQ0-S318	Q9ULQ0	STRP2	318	S	VKSMRAASPPSYTLD	FALSE	FALSE	0.5081599956340493	FALSE	S/T	S/T	0.991723	0.467	0.191	0.041	0.041
P24941	Cyclin-dependent kinase 2	CDK2	Q9ULR0-1-S299	Q9ULR0-1	ISY1-1	299	S	ARSGSAPSPRATTAV	FALSE	FALSE	0.5561598750620473	FALSE	S/T	S/T	0.996694	0.536	0.232	0.041	0.041
P24941	Cyclin-dependent kinase 2	CDK2	Q9ULR3-S221	Q9ULR3	PPM1H	221	S	GGVGAPGSPSTPPTR	FALSE	FALSE	0.6418684374044313	FALSE	S/T	S/T	0.996476	0.589	0.757	0.041	0.041
P24941	Cyclin-dependent kinase 2	CDK2	Q9ULR3-T113	Q9ULR3	PPM1H	113	T	KAGAVTSTPNRNSSK	FALSE	FALSE	0.6464908361923468	FALSE	S/T	S/T	0.998218	0.589	0.757	0.041	0.041
P24941	Cyclin-dependent kinase 2	CDK2	Q9ULR3-T224	Q9ULR3	PPM1H	224	T	GAPGSPSTPPTRFFT	FALSE	FALSE	0.605487810744214	FALSE	S/T	S/T	0.965678	0.589	0.757	0.041	0.041
P24941	Cyclin-dependent kinase 2	CDK2	Q9ULS5-T194	Q9ULS5	TMCC3	194	T	GMPGVSLTPPVFVFN	FALSE	FALSE	0.6327995161248049	FALSE	S/T	S/T	0.975277	0.376	0.365	0.041	0.041
P24941	Cyclin-dependent kinase 2	CDK2	Q9ULT6-S409	Q9ULT6	ZNRF3	409	S	HGEQSLYSPQTPAYI	FALSE	FALSE	0.5432065969497831	FALSE	S/T	S/T	0.983023	0.181	0.381	0.041	0.041
P24941	Cyclin-dependent kinase 2	CDK2	Q9ULT6-S441	Q9ULT6	ZNRF3	441	S	GLEHRAYSPAHPFRR	FALSE	FALSE	0.5275910767949736	FALSE	S/T	S/T	0.999355	0.181	0.381	0.041	0.041
P24941	Cyclin-dependent kinase 2	CDK2	Q9ULT6-S627	Q9ULT6	ZNRF3	627	S	PALCFEGSPPPEELP	FALSE	FALSE	0.5399738263993754	FALSE	S/T	S/T	0.997098	0.181	0.381	0.041	0.041
P24941	Cyclin-dependent kinase 2	CDK2	Q9ULT6-S690	Q9ULT6	ZNRF3	690	S	SEVGLEASPGAAPDL	FALSE	FALSE	0.5352377815937499	FALSE	S/T	S/T	0.994478	0.181	0.381	0.041	0.041
P24941	Cyclin-dependent kinase 2	CDK2	Q9ULT6-T412	Q9ULT6	ZNRF3	412	T	QSLYSPQTPAYIRSY	FALSE	FALSE	0.542256640259144	FALSE	S/T	S/T	0.990272	0.181	0.381	0.041	0.041
P24941	Cyclin-dependent kinase 2	CDK2	Q9ULT8-S481	Q9ULT8	HECD1	481	S	EVVAILQSPGDWMCP	FALSE	FALSE	0.5019143436813613	FALSE	S/T	S/T	0.994716	0.494	0.205	0.041	0.041
P24941	Cyclin-dependent kinase 2	CDK2	Q9ULT8-S1345	Q9ULT8	HECD1	1345	S	YDPDTVASPKPVSST	FALSE	FALSE	0.5443641903697594	FALSE	S/T	S/T	0.997944	1	0.205	0.041	0.041
P24941	Cyclin-dependent kinase 2	CDK2	Q9ULT8-T1472	Q9ULT8	HECD1	1472	T	GPDSSVRTPGESSAI	FALSE	FALSE	0.5893448154394308	FALSE	S/T	S/T	0.985278	0.701	0.205	0.041	0.041
P24941	Cyclin-dependent kinase 2	CDK2	Q9ULT8-T1800	Q9ULT8	HECD1	1800	T	LEIPPPGTPHSELLE	FALSE	FALSE	0.5007861498694147	FALSE	S/T	S/T	0.984228	0.458	0.205	0.041	0.041
P24941	Cyclin-dependent kinase 2	CDK2	Q9ULU4-S24	Q9ULU4	PKCB1	24	S	AQKRKFPSPPHSSNG	FALSE	FALSE	0.6094113344246197	FALSE	S/T	S/T	0.999157	0.571	0.221	0.041	0.041
P24941	Cyclin-dependent kinase 2	CDK2	Q9ULU4-S33	Q9ULU4	PKCB1	33	S	PHSSNGHSPQDTSTS	FALSE	FALSE	0.6075514557107532	FALSE	S/T	S/T	0.996859	0.571	0.221	0.041	0.041
P24941	Cyclin-dependent kinase 2	CDK2	Q9ULU4-S40	Q9ULU4	PKCB1	40	S	SPQDTSTSPIKKKKK	FALSE	FALSE	0.6109987335940099	FALSE	S/T	S/T	0.999932	0.571	0.221	0.041	0.041
P24941	Cyclin-dependent kinase 2	CDK2	Q9ULU4-S363	Q9ULU4	PKCB1	363	S	KFGVFNYSPFRTPYT	FALSE	FALSE	0.6087285584002312	FALSE	S/T	S/T	0.998365	0.571	0.221	0.041	0.041
P24941	Cyclin-dependent kinase 2	CDK2	Q9ULU4-S406	Q9ULU4	PKCB1	406	S	LNFDMTASPKILMSK	FALSE	FALSE	0.5927661517093388	FALSE	S/T	S/T	0.981403	0.571	0.221	0.041	0.041
P24941	Cyclin-dependent kinase 2	CDK2	Q9ULU4-S432	Q9ULU4	PKCB1	432	S	SLSDMPRSPMSTNSS	FALSE	FALSE	0.5827659598180963	FALSE	S/T	S/T	0.97257	0.571	0.221	0.041	0.041
P24941	Cyclin-dependent kinase 2	CDK2	Q9ULU4-S475	Q9ULU4	PKCB1	475	S	FLDKSTASPASTKTG	FALSE	FALSE	0.6073481590074565	FALSE	S/T	S/T	0.996476	0.571	0.221	0.041	0.041
P24941	Cyclin-dependent kinase 2	CDK2	Q9ULU4-S490	Q9ULU4	PKCB1	490	S	QAGSLSGSPKPFSPQ	FALSE	FALSE	0.6074016429766708	FALSE	S/T	S/T	0.996956	0.571	0.221	0.041	0.041
P24941	Cyclin-dependent kinase 2	CDK2	Q9ULU4-S495	Q9ULU4	PKCB1	495	S	SGSPKPFSPQLSAPI	FALSE	FALSE	0.5966705918816281	FALSE	S/T	S/T	0.986379	0.571	0.221	0.041	0.041
P24941	Cyclin-dependent kinase 2	CDK2	Q9ULU4-S547	Q9ULU4	PKCB1	547	S	STPVPLISPKRQIRS	FALSE	FALSE	0.6066391914278314	FALSE	S/T	S/T	0.999316	0.571	0.221	0.041	0.041
P24941	Cyclin-dependent kinase 2	CDK2	Q9ULU4-S652	Q9ULU4	PKCB1	652	S	KEELKSTSPASEKAD	FALSE	FALSE	0.5927661517093388	FALSE	S/T	S/T	0.982072	0.571	0.221	0.041	0.041
P24941	Cyclin-dependent kinase 2	CDK2	Q9ULU4-S668	Q9ULU4	PKCB1	668	S	GAVKDKASPEPEKDF	FALSE	FALSE	0.6045810910157229	FALSE	S/T	S/T	0.992517	0.571	0.221	0.041	0.041
P24941	Cyclin-dependent kinase 2	CDK2	Q9ULU4-S682	Q9ULU4	PKCB1	682	S	FSEKAKPSPHPIKDK	FALSE	FALSE	0.605697939272967	FALSE	S/T	S/T	0.997238	0.571	0.221	0.041	0.041
P24941	Cyclin-dependent kinase 2	CDK2	Q9ULU4-S698	Q9ULU4	PKCB1	698	S	KGKDETDSPTVHLGL	FALSE	FALSE	0.6045810910157229	FALSE	S/T	S/T	0.992505	0.571	0.221	0.041	0.041
P24941	Cyclin-dependent kinase 2	CDK2	Q9ULU4-S737	Q9ULU4	PKCB1	737	S	KKEPKEPSPKQDVVG	FALSE	FALSE	0.5820308814364915	FALSE	S/T	S/T	0.977007	0.571	0.221	0.041	0.041
P24941	Cyclin-dependent kinase 2	CDK2	Q9ULU4-S756	Q9ULU4	PKCB1	756	S	STTVGSHSPPETPVL	FALSE	FALSE	0.6075514557107532	FALSE	S/T	S/T	0.996849	0.571	0.221	0.041	0.041
P24941	Cyclin-dependent kinase 2	CDK2	Q9ULU4-S797	Q9ULU4	PKCB1	797	S	PAPAATGSPVKKQRP	FALSE	FALSE	0.6000963691890793	FALSE	S/T	S/T	0.999971	0.571	0.221	0.041	0.041
P24941	Cyclin-dependent kinase 2	CDK2	Q9ULU4-T541	Q9ULU4	PKCB1	541	T	ESVQQQSTPVPLISP	FALSE	FALSE	0.6052551401250152	FALSE	S/T	S/T	0.993019	0.571	0.221	0.041	0.041
P24941	Cyclin-dependent kinase 2	CDK2	Q9ULU4-T746	Q9ULU4	PKCB1	746	T	KQDVVGKTPPSTTVG	FALSE	FALSE	0.5727609383263885	FALSE	S/T	S/T	0.957595	0.571	0.221	0.041	0.041
P24941	Cyclin-dependent kinase 2	CDK2	Q9ULU4-T760	Q9ULU4	PKCB1	760	T	GSHSPPETPVLTRSS	FALSE	FALSE	0.5864459282315699	FALSE	S/T	S/T	0.979813	0.571	0.221	0.041	0.041
P24941	Cyclin-dependent kinase 2	CDK2	Q9ULV0-S972	Q9ULV0	MYO5B	972	S	ELVHYQQSPGEDTSL	FALSE	FALSE	0.5908710773838021	FALSE	S/T	S/T	0.996183	0.567	0.197	0.041	0.041
P24941	Cyclin-dependent kinase 2	CDK2	Q9ULV0-T603	Q9ULV0	MYO5B	603	T	KDPVPATTPGKGSSS	FALSE	FALSE	0.5945174889636576	FALSE	S/T	S/T	0.999445	0.567	0.197	0.041	0.041
P24941	Cyclin-dependent kinase 2	CDK2	Q9ULV3-S129	Q9ULV3	CIZ1	129	S	LRGYGMASPGLAAPS	FALSE	FALSE	0.5530331912125854	FALSE	S/T	S/T	0.987351	0.463	0.235	0.041	0.041
P24941	Cyclin-dependent kinase 2	CDK2	Q9ULV3-S783	Q9ULV3	CIZ1	783	S	WKGSETYSPNTAYGV	FALSE	FALSE	0.6566375469323937	FALSE	S/T	S/T	0.976378	0.463	0.288	0.041	0.041
P24941	Cyclin-dependent kinase 2	CDK2	Q9ULV3-S838	Q9ULV3	CIZ1	838	S	YKAAKNPSPTTRPVS	FALSE	FALSE	0.5600751538766505	FALSE	S/T	S/T	0.963972	0.463	0.242	0.041	0.041
P24941	Cyclin-dependent kinase 2	CDK2	Q9ULV3-T144	Q9ULV3	CIZ1	144	T	LTPPQLATPNLQQFF	FALSE	FALSE	0.5507502439589455	FALSE	S/T	S/T	0.960177	0.463	0.247	0.041	0.041
P24941	Cyclin-dependent kinase 2	CDK2	Q9ULV3-T225	Q9ULV3	CIZ1	225	T	AAEPRMDTPEDQDLP	FALSE	FALSE	0.6273279699636237	FALSE	S/T	S/T	0.959395	0.463	0.33	0.041	0.041
P24941	Cyclin-dependent kinase 2	CDK2	Q9ULV3-T244	Q9ULV3	CIZ1	244	T	DIAKEKRTPAPEPEP	FALSE	FALSE	0.5261500979236183	FALSE	S/T	S/T	0.954525	0.463	0.225	0.041	0.041
P24941	Cyclin-dependent kinase 2	CDK2	Q9ULV3-T567	Q9ULV3	CIZ1	567	T	AFSTVPLTPVPRPSD	FALSE	FALSE	0.6467622580575806	FALSE	S/T	S/T	0.996746	0.463	0.324	0.041	0.041
P24941	Cyclin-dependent kinase 2	CDK2	Q9ULV3-T579	Q9ULV3	CIZ1	579	T	PSDSVSSTPAATSTP	FALSE	FALSE	0.5764523422621021	FALSE	S/T	S/T	0.988695	0.463	0.253	0.041	0.041
P24941	Cyclin-dependent kinase 2	CDK2	Q9ULV3-T585	Q9ULV3	CIZ1	585	T	STPAATSTPSKQALQ	FALSE	FALSE	0.5041198085237385	FALSE	S/T	S/T	0.999626	0.463	0.229	0.041	0.041
P24941	Cyclin-dependent kinase 2	CDK2	Q9ULV3-T696	Q9ULV3	CIZ1	696	T	VCNRYFKTPRKFVEH	FALSE	FALSE	0.6375656601506299	FALSE	S/T	S/T	0.994568	0.463	0.302	0.041	0.041
P24941	Cyclin-dependent kinase 2	CDK2	Q9ULV3-T876	Q9ULV3	CIZ1	876	T	QPNTQDKTPSKVTAR	FALSE	FALSE	0.6496589890370632	FALSE	S/T	S/T	0.999248	0.463	0.338	0.041	0.041
P24941	Cyclin-dependent kinase 2	CDK2	Q9ULV4-S299	Q9ULV4	COR1C	299	S	YFEITDESPYVHYLN	FALSE	FALSE	0.7605746749217384	FALSE	S/T	S/T	0.997186	0.399	0.353	0.0655	0.1035
P24941	Cyclin-dependent kinase 2	CDK2	Q9ULV4-S424	Q9ULV4	COR1C	424	S	NKKCDLISIPKKTTD	FALSE	FALSE	0.6120183998445432	FALSE	S/T	S/T	0.0496385	0.399	0.353	0.0655	0.1035
P24941	Cyclin-dependent kinase 2	CDK2	Q9ULV5-S298	Q9ULV5	HSF4	298	S	LLKEEPASPGGDGEA	FALSE	FALSE	0.6633448889764025	FALSE	S/T	S/T	0.998999	0.473	0.339	0.041	0.041
P24941	Cyclin-dependent kinase 2	CDK2	Q9ULV5-S491	Q9ULV5	HSF4	491	S	LGPEASPSP______	FALSE	FALSE	0.664932190563704	FALSE	S/T	S/T	0.998625	0.473	0.339	0.041	0.041
P24941	Cyclin-dependent kinase 2	CDK2	Q9ULV8-S40	Q9ULV8	CBLC	40	S	VDPRLSVSPPSLRDL	FALSE	FALSE	0.567680843941234	FALSE	S/T	S/T	0.993617	0.186	0.446	0.041	0.041
P24941	Cyclin-dependent kinase 2	CDK2	Q9ULV8-S461	Q9ULV8	CBLC	461	S	VRLLKGNSPPAALGP	FALSE	FALSE	0.5675277573017062	FALSE	S/T	S/T	0.985289	0.186	0.446	0.041	0.041
P24941	Cyclin-dependent kinase 2	CDK2	Q9ULW0-S125	Q9ULW0	TPX2	125	S	QRRSLRLSAQKDLEQ	FALSE	FALSE	0.7511049249649724	FALSE	S/T	S/T	0.0740648	0.612	0.499	0.1925	0.041
P24941	Cyclin-dependent kinase 2	CDK2	Q9ULW0-S186	Q9ULW0	TPX2	186	S	TAEKNASSPEKAKGR	FALSE	FALSE	0.907988531760139	FALSE	S/T	S/T	0.999968	0.612	0.499	0.1925	0.041
P24941	Cyclin-dependent kinase 2	CDK2	Q9ULW0-S218	Q9ULW0	TPX2	218	S	EEQELEKSMKMQQEV	FALSE	FALSE	0.7105767060907819	FALSE	S/T	S/T	0.0286086	0.612	0.499	0.1925	0.041
P24941	Cyclin-dependent kinase 2	CDK2	Q9ULW0-S293	Q9ULW0	TPX2	293	S	ELRKHPSSPARVTKG	FALSE	FALSE	0.907274656277979	FALSE	S/T	S/T	0.999725	0.612	0.499	0.1925	0.041
P24941	Cyclin-dependent kinase 2	CDK2	Q9ULW0-S486	Q9ULW0	TPX2	486	S	LPITVPKSPAFALKN	FALSE	FALSE	0.8768048073652945	FALSE	S/T	S/T	0.990611	0.612	0.499	0.1925	0.041
P24941	Cyclin-dependent kinase 2	CDK2	Q9ULW0-S542	Q9ULW0	TPX2	542	S	ICPFSFDSRDKERQL	FALSE	FALSE	0.6642828993180216	FALSE	S/T	S/T	0.0251089	0.612	0.499	0.1925	0.041
P24941	Cyclin-dependent kinase 2	CDK2	Q9ULW0-S738	Q9ULW0	TPX2	738	S	QPLTVPVSPKFSTRF	FALSE	FALSE	0.8764511371836367	FALSE	S/T	S/T	0.997877	0.612	0.499	0.1925	0.041
P24941	Cyclin-dependent kinase 2	CDK2	Q9ULW0-T59	Q9ULW0	TPX2	59	T	GGLFQGKTPLRKANL	FALSE	FALSE	0.8788812533886486	FALSE	S/T	S/T	0.995257	0.612	0.499	0.1925	0.041
P24941	Cyclin-dependent kinase 2	CDK2	Q9ULW0-T72	Q9ULW0	TPX2	72	T	NLQQAIVTPLKPVDN	TRUE	TRUE	0.8935577090732313	FALSE	S/T	S/T	0.99914	0.612	0.499	0.1925	0.041
P24941	Cyclin-dependent kinase 2	CDK2	Q9ULW0-T113	Q9ULW0	TPX2	113	T	EAAISRKTPAQPQRR	FALSE	FALSE	0.8745270468275036	FALSE	S/T	S/T	0.971865	0.612	0.499	0.1925	0.041
P24941	Cyclin-dependent kinase 2	CDK2	Q9ULW0-T147	Q9ULW0	TPX2	147	T	MKAKRCATPVIIDEI	FALSE	FALSE	0.8749817925032989	FALSE	S/T	S/T	0.989735	0.612	0.499	0.1925	0.041
P24941	Cyclin-dependent kinase 2	CDK2	Q9ULW0-T179	Q9ULW0	TPX2	179	T	EGSAHQDTAEKNASS	FALSE	FALSE	0.7161408000377438	FALSE	S/T	S/T	0.0295986	0.612	0.499	0.1925	0.041
P24941	Cyclin-dependent kinase 2	CDK2	Q9ULW0-T338	Q9ULW0	TPX2	338	T	VEDFHKRTPNRYHLR	FALSE	FALSE	0.8557008568735663	FALSE	S/T	S/T	0.982277	0.612	0.499	0.1925	0.041
P24941	Cyclin-dependent kinase 2	CDK2	Q9ULW0-T369	Q9ULW0	TPX2	369	T	KICRDPQTPVLQTKH	FALSE	FALSE	0.8755781260532474	FALSE	S/T	S/T	0.886248	0.612	0.499	0.1925	0.041
P24941	Cyclin-dependent kinase 2	CDK2	Q9ULW0-T482	Q9ULW0	TPX2	482	T	EKKVLPITVPKSPAF	FALSE	FALSE	0.7266620065095677	FALSE	S/T	S/T	0.0431232	0.612	0.499	0.1925	0.041
P24941	Cyclin-dependent kinase 2	CDK2	Q9ULW2-S577	Q9ULW2	FZD10	577	S	KYEIPAQSPTCV___	FALSE	FALSE	0.655730768342243	FALSE	S/T	S/T	0.990122	0.513	0.354	0.041	0.041
P24941	Cyclin-dependent kinase 2	CDK2	Q9ULW5-T14	Q9ULW5	RAB26	14	T	PKSKGASTPAASTLP	FALSE	FALSE	0.501406995300977	FALSE	S/T	S/T	0.984908	0.425	0.19	0.041	0.041
P24941	Cyclin-dependent kinase 2	CDK2	Q9ULX3-S371	Q9ULX3	NOB1	371	S	PDYIAGVSPFVENDI	FALSE	FALSE	0.5457774791909702	FALSE	S/T	S/T	0.999173	0.53	0.173	0.041	0.041
P24941	Cyclin-dependent kinase 2	CDK2	Q9ULX3-T121	Q9ULX3	NOB1	121	T	SSIQHPETPLHISGF	TRUE	TRUE	0.5484679011723091	FALSE	S/T	S/T	0.99847	0.53	0.173	0.041	0.041
P24941	Cyclin-dependent kinase 2	CDK2	Q9ULX3-T210	Q9ULX3	NOB1	210	T	DDGGGWITPSNIKQI	FALSE	FALSE	0.5191954829476189	FALSE	S/T	S/T	0.972895	0.53	0.173	0.041	0.041
P24941	Cyclin-dependent kinase 2	CDK2	Q9ULX3-T328	Q9ULX3	NOB1	328	T	GLRYSLPTPKGGKYA	FALSE	FALSE	0.5494486846956964	FALSE	S/T	S/T	0.992543	0.53	0.173	0.041	0.041
P24941	Cyclin-dependent kinase 2	CDK2	Q9ULX6-S283	Q9ULX6	AKP8L	283	S	KKRKQGGSPDEPDSK	FALSE	FALSE	0.7703612812955041	FALSE	S/T	S/T	0.996082	0.635	0.354	0.041	0.041
P24941	Cyclin-dependent kinase 2	CDK2	Q9ULX6-S552	Q9ULX6	AKP8L	552	S	GENPFTDSPEEEKEQ	FALSE	FALSE	0.7709612812955041	FALSE	S/T	S/T	0.995105	0.635	0.354	0.041	0.041
P24941	Cyclin-dependent kinase 2	CDK2	Q9ULX6-S601	Q9ULX6	AKP8L	601	S	EPAPGAVSPPPPPPP	FALSE	FALSE	0.7506848397132638	FALSE	S/T	S/T	0.999398	0.635	0.354	0.041	0.041
P24941	Cyclin-dependent kinase 2	CDK2	Q9ULX6-T504	Q9ULX6	AKP8L	504	T	IIQKHLKTMDHNRNR	FALSE	FALSE	0.5914210398460729	FALSE	S/T	S/T	0.0707101	0.635	0.354	0.041	0.041
P24941	Cyclin-dependent kinase 2	CDK2	Q9ULX9-T143	Q9ULX9	MAFF	143	T	VITIVKSTPGSGSGP	FALSE	FALSE	0.5274527714100792	FALSE	S/T	S/T	0.947756	0.535	0.207	0.041	0.041
P24941	Cyclin-dependent kinase 2	CDK2	Q9ULZ3-S46	Q9ULZ3	ASC	46	S	IPRGALLSMDALDLT	FALSE	FALSE	0.6570178258610568	FALSE	S/T	S/T	0.063416	0.681	0.376	0.041	0.041
P24941	Cyclin-dependent kinase 2	CDK2	Q9ULZ3-S195	Q9ULZ3	ASC	195	S	LVEDLERS_______	FALSE	FALSE	0.5306427857996766	FALSE	S/T	S/T	0.0109859	0.681	0.376	0.041	0.041
P24941	Cyclin-dependent kinase 2	CDK2	Q9UM00-1-T120	Q9UM00-1	TMCO1-1	120	T	VVAKLPFTPLSYIQG	FALSE	FALSE	0.5083460266550286	FALSE	S/T	S/T	0.989749	0.458	0.204	0.041	0.041
P24941	Cyclin-dependent kinase 2	CDK2	Q9UM07-S493	Q9UM07	PADI4	493	S	GFRLLLASPRSCYKL	FALSE	FALSE	0.8139120148641523	FALSE	S/T	S/T	0.991802	0.712	0.326	0.041	0.041
P24941	Cyclin-dependent kinase 2	CDK2	Q9UM11-S35	Q9UM11	FZR1	35	S	RRTLTPASSPVSSPS	FALSE	FALSE	0.8610674534934597	FALSE	S/T	S/T	0.00187671	0.576	0.57	0.1145	0.4195
P24941	Cyclin-dependent kinase 2	CDK2	Q9UM11-S36	Q9UM11	FZR1	36	S	RTLTPASSPVSSPSK	FALSE	FALSE	0.9703452706628694	FALSE	S/T	S/T	0.998464	0.576	0.57	0.1145	0.4195
P24941	Cyclin-dependent kinase 2	CDK2	Q9UM11-S39	Q9UM11	FZR1	39	S	TPASSPVSSPSKHGD	FALSE	FALSE	0.8747607395131857	FALSE	S/T	S/T	0.00145426	0.576	0.57	0.1145	0.4195
P24941	Cyclin-dependent kinase 2	CDK2	Q9UM11-S40	Q9UM11	FZR1	40	S	PASSPVSSPSKHGDR	TRUE	TRUE	0.9656547381017764	FALSE	S/T	S/T	0.999982	0.576	0.57	0.1145	0.4195
P24941	Cyclin-dependent kinase 2	CDK2	Q9UM11-S42	Q9UM11	FZR1	42	S	SSPVSSPSKHGDRFI	FALSE	FALSE	0.8849362466257459	FALSE	S/T	S/T	0.0063411	0.576	0.57	0.1145	0.4195
P24941	Cyclin-dependent kinase 2	CDK2	Q9UM11-S70	Q9UM11	FZR1	70	S	RINENEKSPSQNRKA	FALSE	FALSE	0.9695276882452868	FALSE	S/T	S/T	0.99773	0.576	0.57	0.1145	0.4195
P24941	Cyclin-dependent kinase 2	CDK2	Q9UM11-S72	Q9UM11	FZR1	72	S	NENEKSPSQNRKAKD	FALSE	FALSE	0.8656396348092594	FALSE	S/T	S/T	1.39361e-4	0.576	0.57	0.1145	0.4195
P24941	Cyclin-dependent kinase 2	CDK2	Q9UM11-S92	Q9UM11	FZR1	92	S	GKDGLAYSALLKNEL	FALSE	FALSE	0.87738558062508	FALSE	S/T	S/T	0.00552042	0.576	0.57	0.1145	0.4195
P24941	Cyclin-dependent kinase 2	CDK2	Q9UM11-S120	Q9UM11	FZR1	120	S	EDRRLQPSTPEKKGL	FALSE	FALSE	0.8847140244035236	FALSE	S/T	S/T	0.00657126	0.576	0.57	0.1145	0.4195
P24941	Cyclin-dependent kinase 2	CDK2	Q9UM11-S131	Q9UM11	FZR1	131	S	KKGLFTYSLSTKRSS	FALSE	FALSE	0.8311486918292905	FALSE	S/T	S/T	5.61175e-5	0.576	0.57	0.1145	0.4195
P24941	Cyclin-dependent kinase 2	CDK2	Q9UM11-S133	Q9UM11	FZR1	133	S	GLFTYSLSTKRSSPD	FALSE	FALSE	0.8777470864286362	FALSE	S/T	S/T	0.00381087	0.576	0.57	0.1145	0.4195
P24941	Cyclin-dependent kinase 2	CDK2	Q9UM11-S137	Q9UM11	FZR1	137	S	YSLSTKRSSPDDGND	FALSE	FALSE	0.7741686637959081	FALSE	S/T	S/T	3.25416e-5	0.576	0.57	0.1145	0.4195
P24941	Cyclin-dependent kinase 2	CDK2	Q9UM11-S138	Q9UM11	FZR1	138	S	SLSTKRSSPDDGNDV	FALSE	FALSE	0.9695276882452868	FALSE	S/T	S/T	0.993383	0.576	0.57	0.1145	0.4195
P24941	Cyclin-dependent kinase 2	CDK2	Q9UM11-S146	Q9UM11	FZR1	146	S	PDDGNDVSPYSLSPV	FALSE	FALSE	0.9695276882452868	FALSE	S/T	S/T	0.997514	0.576	0.57	0.1145	0.4195
P24941	Cyclin-dependent kinase 2	CDK2	Q9UM11-S149	Q9UM11	FZR1	149	S	GNDVSPYSLSPVSNK	FALSE	FALSE	0.8707338017299611	FALSE	S/T	S/T	9.06286e-4	0.576	0.57	0.1145	0.4195
P24941	Cyclin-dependent kinase 2	CDK2	Q9UM11-S151	Q9UM11	FZR1	151	S	DVSPYSLSPVSNKSQ	TRUE	TRUE	0.9695276882452868	FALSE	S/T	S/T	0.995956	0.576	0.57	0.1145	0.4195
P24941	Cyclin-dependent kinase 2	CDK2	Q9UM11-S154	Q9UM11	FZR1	154	S	PYSLSPVSNKSQKLL	FALSE	FALSE	0.8746991636215898	FALSE	S/T	S/T	0.00736274	0.576	0.57	0.1145	0.4195
P24941	Cyclin-dependent kinase 2	CDK2	Q9UM11-S163	Q9UM11	FZR1	163	S	KSQKLLRSPRKPTRK	TRUE	TRUE	0.9659934722122948	FALSE	S/T	S/T	0.999881	0.576	0.57	0.1145	0.4195
P24941	Cyclin-dependent kinase 2	CDK2	Q9UM11-S343	Q9UM11	FZR1	343	S	KLLVWNHSSLSPVQQ	FALSE	FALSE	0.8276486918292906	FALSE	S/T	S/T	6.67468e-5	0.576	0.57	0.1145	0.4195
P24941	Cyclin-dependent kinase 2	CDK2	Q9UM11-S346	Q9UM11	FZR1	346	S	VWNHSSLSPVQQYTE	FALSE	FALSE	0.9695276882452868	FALSE	S/T	S/T	0.99668	0.576	0.57	0.1145	0.4195
P24941	Cyclin-dependent kinase 2	CDK2	Q9UM11-T30	Q9UM11	FZR1	30	T	RVTEMRRTLTPASSP	FALSE	FALSE	0.7703511179479612	FALSE	S/T	S/T	6.76809e-6	0.576	0.57	0.1145	0.4195
P24941	Cyclin-dependent kinase 2	CDK2	Q9UM11-T32	Q9UM11	FZR1	32	T	TEMRRTLTPASSPVS	FALSE	FALSE	0.9710365402608068	FALSE	S/T	S/T	0.972257	0.576	0.57	0.1145	0.4195
P24941	Cyclin-dependent kinase 2	CDK2	Q9UM11-T121	Q9UM11	FZR1	121	T	DRRLQPSTPEKKGLF	TRUE	TRUE	0.968663313482136	FALSE	S/T	S/T	0.999948	0.576	0.57	0.1145	0.4195
P24941	Cyclin-dependent kinase 2	CDK2	Q9UM11-T300	Q9UM11	FZR1	300	T	ILQRDIRTPPLQSER	FALSE	FALSE	0.9652460449462152	FALSE	S/T	S/T	0.930869	0.576	0.57	0.1145	0.4195
P24941	Cyclin-dependent kinase 2	CDK2	Q9UM11-Y5	Q9UM11	FZR1	5	Y	___MDQDYERRLLRQ	FALSE	FALSE	0.7603311110972786	FALSE	S/T	Y	8.08014e-8	0.576	0.57	0.1145	0.4195
P24941	Cyclin-dependent kinase 2	CDK2	Q9UM11-Y91	Q9UM11	FZR1	91	Y	NGKDGLAYSALLKNE	FALSE	FALSE	0.7888448473610148	FALSE	S/T	Y	1.11757e-6	0.576	0.57	0.1145	0.4195
P24941	Cyclin-dependent kinase 2	CDK2	Q9UM13-T2	Q9UM13	APC10	2	T	______MTTPNKTPP	FALSE	FALSE	0.8088563830120786	FALSE	S/T	S/T	1.05348e-4	0.574	0.508	0.0605	0.208
P24941	Cyclin-dependent kinase 2	CDK2	Q9UM13-T3	Q9UM13	APC10	3	T	_____MTTPNKTPPG	FALSE	FALSE	0.9344484895468864	FALSE	S/T	S/T	0.999192	0.574	0.508	0.0605	0.208
P24941	Cyclin-dependent kinase 2	CDK2	Q9UM13-T7	Q9UM13	APC10	7	T	_MTTPNKTPPGADPK	FALSE	FALSE	0.9375856626449316	FALSE	S/T	S/T	0.97548	0.574	0.508	0.0605	0.208
P24941	Cyclin-dependent kinase 2	CDK2	Q9UM13-T160	Q9UM13	APC10	160	T	MRQIKIYTPVEESSI	FALSE	FALSE	0.9356285006636734	FALSE	S/T	S/T	0.928409	0.574	0.508	0.0605	0.208
P24941	Cyclin-dependent kinase 2	CDK2	Q9UM13-T175	Q9UM13	APC10	175	T	GKFPRCTTIDFMMYR	FALSE	FALSE	0.8512583459662254	FALSE	S/T	S/T	1.30899e-4	0.574	0.508	0.0605	0.208
P24941	Cyclin-dependent kinase 2	CDK2	Q9UM13-Y80	Q9UM13	APC10	80	Y	TVKTLCIYADYKSDE	FALSE	FALSE	0.7732791021932164	FALSE	S/T	Y	3.18475e-5	0.574	0.508	0.0605	0.208
P24941	Cyclin-dependent kinase 2	CDK2	Q9UM13-Y83	Q9UM13	APC10	83	Y	TLCIYADYKSDESYT	FALSE	FALSE	0.7683814676955086	FALSE	S/T	Y	1.67048e-6	0.574	0.508	0.0605	0.208
P24941	Cyclin-dependent kinase 2	CDK2	Q9UM13-Y181	Q9UM13	APC10	181	Y	TTIDFMMYRSIR___	FALSE	FALSE	0.7763511903624917	FALSE	S/T	Y	4.47493e-6	0.574	0.508	0.0605	0.208
P24941	Cyclin-dependent kinase 2	CDK2	Q9UM47-S126	Q9UM47	NOTC3	126	S	LPDPCLSSPCAHGAR	FALSE	FALSE	0.8502095403767568	FALSE	S/T	S/T	0.99704	0.549	0.311	0.0455	0.041
P24941	Cyclin-dependent kinase 2	CDK2	Q9UM47-S2028	Q9UM47	NOTC3	2028	S	VRLLDQPSGPRSPPG	FALSE	FALSE	0.6791238089530298	FALSE	S/T	S/T	0.0433308	0.549	0.311	0.0455	0.041
P24941	Cyclin-dependent kinase 2	CDK2	Q9UM47-S2032	Q9UM47	NOTC3	2032	S	DQPSGPRSPPGPHGL	FALSE	FALSE	0.8436814374647578	FALSE	S/T	S/T	0.999123	0.549	0.311	0.0455	0.041
P24941	Cyclin-dependent kinase 2	CDK2	Q9UM47-S2117	Q9UM47	NOTC3	2117	S	PFGGPPASPGGFPLE	FALSE	FALSE	0.8459339213743307	FALSE	S/T	S/T	0.999457	0.549	0.311	0.0455	0.041
P24941	Cyclin-dependent kinase 2	CDK2	Q9UM47-S2203	Q9UM47	NOTC3	2203	S	LNPGTPVSPQERPPP	FALSE	FALSE	0.8462814374647578	FALSE	S/T	S/T	0.99892	0.549	0.311	0.0455	0.041
P24941	Cyclin-dependent kinase 2	CDK2	Q9UM54-S267	Q9UM54	MYO6	267	S	REKLHLSSPDNFRYL	FALSE	FALSE	0.6830808997111805	FALSE	S/T	S/T	0.994374	0.578	0.283	0.041	0.041
P24941	Cyclin-dependent kinase 2	CDK2	Q9UM54-S297	Q9UM54	MYO6	297	S	QILQNRKSPEYLKAG	FALSE	FALSE	0.6877727942786251	FALSE	S/T	S/T	0.998528	0.578	0.283	0.041	0.041
P24941	Cyclin-dependent kinase 2	CDK2	Q9UM54-S1126	Q9UM54	MYO6	1126	S	KVYHAWKSKNKKRNT	FALSE	FALSE	0.5890076071256386	FALSE	S/T	S/T	0.107467	0.578	0.283	0.041	0.041
P24941	Cyclin-dependent kinase 2	CDK2	Q9UM54-S1155	Q9UM54	MYO6	1155	S	FAPFLNNSPQQNPAA	FALSE	FALSE	0.6860308587947542	FALSE	S/T	S/T	0.998491	0.578	0.283	0.041	0.041
P24941	Cyclin-dependent kinase 2	CDK2	Q9UM54-S1196	Q9UM54	MYO6	1196	S	DQYKDPQSKKKGWWY	FALSE	FALSE	0.5274052407613135	FALSE	S/T	S/T	0.0846757	0.578	0.283	0.041	0.041
P24941	Cyclin-dependent kinase 2	CDK2	Q9UM54-T1054	Q9UM54	MYO6	1054	T	DGTRPKMTPEQMAKE	FALSE	FALSE	0.6701312270826392	FALSE	S/T	S/T	0.974539	0.578	0.283	0.041	0.041
P24941	Cyclin-dependent kinase 2	CDK2	Q9UM63-S229	Q9UM63	PLAL1	229	S	LSTFHTISPSFQLKA	FALSE	FALSE	0.6904700101067961	FALSE	S/T	S/T	0.965138	0.536	0.359	0.041	0.041
P24941	Cyclin-dependent kinase 2	CDK2	Q9UM63-S341	Q9UM63	PLAL1	341	S	LPLQEPQSPQKLNPG	FALSE	FALSE	0.7010697876930204	FALSE	S/T	S/T	0.999927	0.536	0.359	0.041	0.041
P24941	Cyclin-dependent kinase 2	CDK2	Q9UM73-S1075	Q9UM73	ALK	1075	S	AMQMELQSPEYKLSK	FALSE	FALSE	0.706602998143051	TRUE	S/T	S/T	0.992322	0.323	0.444	0.0515	0.067
P24941	Cyclin-dependent kinase 2	CDK2	Q9UM73-S1495	Q9UM73	ALK	1495	S	ELHKVHGSRNKPTSL	FALSE	FALSE	0.5263173395192573	TRUE	S/T	S/T	0.0508452	0.323	0.444	0.0515	0.067
P24941	Cyclin-dependent kinase 2	CDK2	Q9UM82-S224	Q9UM82	SPAT2	224	S	GREHLTASMSRVALQ	FALSE	FALSE	0.6116720530054868	FALSE	S/T	S/T	0.439368	0.57	0.288	0.041	0.041
P24941	Cyclin-dependent kinase 2	CDK2	Q9UM82-S295	Q9UM82	SPAT2	295	S	KDEIIRPSPSLLTMA	FALSE	FALSE	0.6432911051568833	FALSE	S/T	S/T	0.978276	0.57	0.288	0.041	0.041
P24941	Cyclin-dependent kinase 2	CDK2	Q9UM82-S308	Q9UM82	SPAT2	308	S	MASSPHGSPDVLPPA	FALSE	FALSE	0.6477547212714951	FALSE	S/T	S/T	0.99794	0.57	0.288	0.041	0.041
P24941	Cyclin-dependent kinase 2	CDK2	Q9UMN6-S351	Q9UMN6	KMT2B	351	S	VGSGQGGSPCWKKQE	FALSE	FALSE	0.74592644024592	FALSE	S/T	S/T	0.92271	0.529	0.252	0.052	0.05
P24941	Cyclin-dependent kinase 2	CDK2	Q9UMN6-S493	Q9UMN6	KMT2B	493	S	RAGPEGTSPPTPTPS	FALSE	FALSE	0.7496349936148732	FALSE	S/T	S/T	0.981144	0.529	0.252	0.052	0.05
P24941	Cyclin-dependent kinase 2	CDK2	Q9UMN6-S510	Q9UMN6	KMT2B	510	S	TGGPPEDSPTVAPKS	FALSE	FALSE	0.7537043489015232	FALSE	S/T	S/T	0.996761	0.529	0.252	0.052	0.05
P24941	Cyclin-dependent kinase 2	CDK2	Q9UMN6-S560	Q9UMN6	KMT2B	560	S	KPPKVEVSPVLRPPI	FALSE	FALSE	0.7701340202079526	FALSE	S/T	S/T	0.990879	0.529	0.252	0.052	0.05
P24941	Cyclin-dependent kinase 2	CDK2	Q9UMN6-S570	Q9UMN6	KMT2B	570	S	LRPPITTSPPVPQEP	FALSE	FALSE	0.7537043489015232	FALSE	S/T	S/T	0.996714	0.529	0.252	0.052	0.05
P24941	Cyclin-dependent kinase 2	CDK2	Q9UMN6-S582	Q9UMN6	KMT2B	582	S	QEPAPVPSPPRAPTP	FALSE	FALSE	0.7775438276157784	FALSE	S/T	S/T	0.999881	0.529	0.252	0.052	0.05
P24941	Cyclin-dependent kinase 2	CDK2	Q9UMN6-S632	Q9UMN6	KMT2B	632	S	PPPPPAPSPPPAPAT	FALSE	FALSE	0.7503703666231103	FALSE	S/T	S/T	0.999609	0.529	0.252	0.052	0.05
P24941	Cyclin-dependent kinase 2	CDK2	Q9UMN6-S786	Q9UMN6	KMT2B	786	S	GVGSLPLSGVEEKMF	FALSE	FALSE	0.5190179195158302	FALSE	S/T	S/T	0.0318735	0.529	0.252	0.052	0.05
P24941	Cyclin-dependent kinase 2	CDK2	Q9UMN6-S817	Q9UMN6	KMT2B	817	S	QQQKVAASMPLSPGG	FALSE	FALSE	0.6339247014200808	FALSE	S/T	S/T	0.0898262	0.529	0.252	0.052	0.05
P24941	Cyclin-dependent kinase 2	CDK2	Q9UMN6-S821	Q9UMN6	KMT2B	821	S	VAASMPLSPGGQMEE	FALSE	FALSE	0.7684673535412859	FALSE	S/T	S/T	0.993301	0.529	0.252	0.052	0.05
P24941	Cyclin-dependent kinase 2	CDK2	Q9UMN6-S861	Q9UMN6	KMT2B	861	S	ERPSGPESPVQGPRI	FALSE	FALSE	0.7554974212293977	FALSE	S/T	S/T	0.998737	0.529	0.252	0.052	0.05
P24941	Cyclin-dependent kinase 2	CDK2	Q9UMN6-S1035	Q9UMN6	KMT2B	1035	S	LPWDSDESPEASPGP	FALSE	FALSE	0.7704673535412859	FALSE	S/T	S/T	0.993585	0.529	0.252	0.052	0.05
P24941	Cyclin-dependent kinase 2	CDK2	Q9UMN6-S1039	Q9UMN6	KMT2B	1039	S	SDESPEASPGPPGPR	FALSE	FALSE	0.7600892579640915	FALSE	S/T	S/T	0.998575	0.529	0.252	0.052	0.05
P24941	Cyclin-dependent kinase 2	CDK2	Q9UMN6-S1164	Q9UMN6	KMT2B	1164	S	GWTGKQKSPDGVHRV	FALSE	FALSE	0.7701340202079526	FALSE	S/T	S/T	0.991544	0.529	0.252	0.052	0.05
P24941	Cyclin-dependent kinase 2	CDK2	Q9UMN6-S1553	Q9UMN6	KMT2B	1553	S	QEPETPESGQPPGDP	FALSE	FALSE	0.5213498378577346	FALSE	S/T	S/T	0.034383	0.529	0.252	0.052	0.05
P24941	Cyclin-dependent kinase 2	CDK2	Q9UMN6-S1807	Q9UMN6	KMT2B	1807	S	ENQTIVHSPAPSSEP	FALSE	FALSE	0.7569259926579691	FALSE	S/T	S/T	0.998696	0.529	0.252	0.052	0.05
P24941	Cyclin-dependent kinase 2	CDK2	Q9UMN6-S1836	Q9UMN6	KMT2B	1836	S	PGAPERHSPIQNLDP	FALSE	FALSE	0.7701340202079526	FALSE	S/T	S/T	0.99128	0.529	0.252	0.052	0.05
P24941	Cyclin-dependent kinase 2	CDK2	Q9UMN6-S1887	Q9UMN6	KMT2B	1887	S	VSFGPLPSPGSPSSL	FALSE	FALSE	0.762704348901523	FALSE	S/T	S/T	0.997202	0.529	0.252	0.052	0.05
P24941	Cyclin-dependent kinase 2	CDK2	Q9UMN6-S1890	Q9UMN6	KMT2B	1890	S	GPLPSPGSPSSLTHH	FALSE	FALSE	0.7595043489015232	FALSE	S/T	S/T	0.99702	0.529	0.252	0.052	0.05
P24941	Cyclin-dependent kinase 2	CDK2	Q9UMN6-S1917	Q9UMN6	KMT2B	1917	S	PRRSRRPSPLAPRPP	FALSE	FALSE	0.7676361670833411	FALSE	S/T	S/T	0.997568	0.529	0.252	0.052	0.05
P24941	Cyclin-dependent kinase 2	CDK2	Q9UMN6-S1930	Q9UMN6	KMT2B	1930	S	PPPSRWASPPLKTSP	FALSE	FALSE	0.7692887821127145	FALSE	S/T	S/T	0.994638	0.529	0.252	0.052	0.05
P24941	Cyclin-dependent kinase 2	CDK2	Q9UMN6-S1936	Q9UMN6	KMT2B	1936	S	ASPPLKTSPQLRVPP	FALSE	FALSE	0.7500620991606488	FALSE	S/T	S/T	0.932832	0.529	0.252	0.052	0.05
P24941	Cyclin-dependent kinase 2	CDK2	Q9UMN6-S2270	Q9UMN6	KMT2B	2270	S	VLSSGPASPPRQAIR	FALSE	FALSE	0.778210494282445	FALSE	S/T	S/T	0.999883	0.529	0.252	0.052	0.05
P24941	Cyclin-dependent kinase 2	CDK2	Q9UMN6-S2288	Q9UMN6	KMT2B	2288	S	VSTFSGRSPPAPPPY	FALSE	FALSE	0.7692887821127145	FALSE	S/T	S/T	0.99431	0.529	0.252	0.052	0.05
P24941	Cyclin-dependent kinase 2	CDK2	Q9UMN6-S2348	Q9UMN6	KMT2B	2348	S	GEPAGEESPGPLQER	FALSE	FALSE	0.764704348901523	FALSE	S/T	S/T	0.99727	0.529	0.252	0.052	0.05
P24941	Cyclin-dependent kinase 2	CDK2	Q9UMN6-T159	Q9UMN6	KMT2B	159	T	RGRKHKTTPLPPPRL	FALSE	FALSE	0.7348008384448035	FALSE	S/T	S/T	0.900499	0.529	0.252	0.052	0.05
P24941	Cyclin-dependent kinase 2	CDK2	Q9UMN6-T172	Q9UMN6	KMT2B	172	T	RLADVAPTPPKTPAR	FALSE	FALSE	0.7673761968189026	FALSE	S/T	S/T	0.999808	0.529	0.252	0.052	0.05
P24941	Cyclin-dependent kinase 2	CDK2	Q9UMN6-T176	Q9UMN6	KMT2B	176	T	VAPTPPKTPARKRGE	FALSE	FALSE	0.7499916582227065	FALSE	S/T	S/T	0.999309	0.529	0.252	0.052	0.05
P24941	Cyclin-dependent kinase 2	CDK2	Q9UMN6-T278	Q9UMN6	KMT2B	278	T	GPGPGPGTPRRGGQS	FALSE	FALSE	0.7532938970286767	FALSE	S/T	S/T	0.999214	0.529	0.252	0.052	0.05
P24941	Cyclin-dependent kinase 2	CDK2	Q9UMN6-T475	Q9UMN6	KMT2B	475	T	KRGRPPLTPSQRAER	FALSE	FALSE	0.7688006868746193	FALSE	S/T	S/T	0.992816	0.529	0.252	0.052	0.05
P24941	Cyclin-dependent kinase 2	CDK2	Q9UMN6-T496	Q9UMN6	KMT2B	496	T	PEGTSPPTPTPSTAT	FALSE	FALSE	0.7676361670833411	FALSE	S/T	S/T	0.997641	0.529	0.252	0.052	0.05
P24941	Cyclin-dependent kinase 2	CDK2	Q9UMN6-T498	Q9UMN6	KMT2B	498	T	GTSPPTPTPSTATGG	FALSE	FALSE	0.7520683269482065	FALSE	S/T	S/T	0.957414	0.529	0.252	0.052	0.05
P24941	Cyclin-dependent kinase 2	CDK2	Q9UMN6-T542	Q9UMN6	KMT2B	542	T	RSSRVIKTPRRFMDE	FALSE	FALSE	0.7692887821127145	FALSE	S/T	S/T	0.994582	0.529	0.252	0.052	0.05
P24941	Cyclin-dependent kinase 2	CDK2	Q9UMN6-T588	Q9UMN6	KMT2B	588	T	PSPPRAPTPPSTPVP	FALSE	FALSE	0.7701340202079526	FALSE	S/T	S/T	0.990978	0.529	0.252	0.052	0.05
P24941	Cyclin-dependent kinase 2	CDK2	Q9UMN6-T653	Q9UMN6	KMT2B	653	T	LLRAPQFTPSEAHLK	FALSE	FALSE	0.7646808456047779	FALSE	S/T	S/T	0.988342	0.529	0.252	0.052	0.05
P24941	Cyclin-dependent kinase 2	CDK2	Q9UMN6-T713	Q9UMN6	KMT2B	713	T	RFAPVVTTPVKAEVS	FALSE	FALSE	0.7570269880409082	FALSE	S/T	S/T	0.999474	0.529	0.252	0.052	0.05
P24941	Cyclin-dependent kinase 2	CDK2	Q9UMN6-T948	Q9UMN6	KMT2B	948	T	SGGTLAHTPRRSLPS	FALSE	FALSE	0.7555043489015232	FALSE	S/T	S/T	0.996819	0.529	0.252	0.052	0.05
P24941	Cyclin-dependent kinase 2	CDK2	Q9UMN6-T1550	Q9UMN6	KMT2B	1550	T	WRQQEPETPESGQPP	FALSE	FALSE	0.7516349936148733	FALSE	S/T	S/T	0.980304	0.529	0.252	0.052	0.05
P24941	Cyclin-dependent kinase 2	CDK2	Q9UMN6-T2052	Q9UMN6	KMT2B	2052	T	PGLAPSATPGAPRIE	FALSE	FALSE	0.7646808456047779	FALSE	S/T	S/T	0.988298	0.529	0.252	0.052	0.05
P24941	Cyclin-dependent kinase 2	CDK2	Q9UMN6-T2083	Q9UMN6	KMT2B	2083	T	QQPRGQGTPPSGPGV	FALSE	FALSE	0.7444083269482067	FALSE	S/T	S/T	0.982868	0.529	0.252	0.052	0.05
P24941	Cyclin-dependent kinase 2	CDK2	Q9UMN6-Y1284	Q9UMN6	KMT2B	1284	Y	PACLGPSYPTRATRK	FALSE	FALSE	0.5972518345798485	FALSE	S/T	Y	0.953281	0.529	0.252	0.052	0.05
P24941	Cyclin-dependent kinase 2	CDK2	Q9UMQ6-S404	Q9UMQ6	CAN11	404	S	GSWRRGSSAGGCRNH	FALSE	FALSE	0.608322552932884	FALSE	S/T	S/T	0.00799472	0.441	0.508	0.041	0.0855
P24941	Cyclin-dependent kinase 2	CDK2	Q9UMR3-S312	Q9UMR3	TBX20	312	S	QKHSYARSPIRTYGG	FALSE	FALSE	0.5551663522714789	FALSE	S/T	S/T	0.999461	0.549	0.208	0.041	0.041
P24941	Cyclin-dependent kinase 2	CDK2	Q9UMS4-S18	Q9UMS4	PRP19	18	S	VPEHPCVSPVSNHVY	FALSE	FALSE	0.8127175341987363	FALSE	S/T	S/T	0.995757	0.628	0.399	0.041	0.041
P24941	Cyclin-dependent kinase 2	CDK2	Q9UMS4-S281	Q9UMS4	PRP19	281	S	PSQDLVFSASPDATI	FALSE	FALSE	0.5648719867462978	FALSE	S/T	S/T	0.0131311	0.628	0.399	0.041	0.041
P24941	Cyclin-dependent kinase 2	CDK2	Q9UMS4-S283	Q9UMS4	PRP19	283	S	QDLVFSASPDATIRI	FALSE	FALSE	0.8104292653947818	FALSE	S/T	S/T	0.990838	0.628	0.399	0.041	0.041
P24941	Cyclin-dependent kinase 2	CDK2	Q9UMS6-S226	Q9UMS6	SYNP2	226	S	PGAEKSKSPDPDPNL	FALSE	FALSE	0.6907220319071343	FALSE	S/T	S/T	0.992642	0.619	0.225	0.041	0.113
P24941	Cyclin-dependent kinase 2	CDK2	Q9UMS6-S310	Q9UMS6	SYNP2	310	S	AGKECVDSPVEGGQS	FALSE	FALSE	0.6897237819786607	FALSE	S/T	S/T	0.997171	0.619	0.225	0.041	0.113
P24941	Cyclin-dependent kinase 2	CDK2	Q9UMS6-S604	Q9UMS6	SYNP2	604	S	NQPATPFSPTRNMTS	FALSE	FALSE	0.6628552243212525	FALSE	S/T	S/T	0.999732	0.619	0.225	0.041	0.113
P24941	Cyclin-dependent kinase 2	CDK2	Q9UMS6-S611	Q9UMS6	SYNP2	611	S	SPTRNMTSPIADFPA	FALSE	FALSE	0.6907220319071343	FALSE	S/T	S/T	0.992917	0.619	0.225	0.041	0.113
P24941	Cyclin-dependent kinase 2	CDK2	Q9UMS6-S638	Q9UMS6	SYNP2	638	S	AFSRGVSSPIAGPAQ	FALSE	FALSE	0.6907220319071343	FALSE	S/T	S/T	0.992844	0.619	0.225	0.041	0.113
P24941	Cyclin-dependent kinase 2	CDK2	Q9UMS6-S705	Q9UMS6	SYNP2	705	S	TFKEPKVSPNPELLS	FALSE	FALSE	0.671678374028201	FALSE	S/T	S/T	0.984335	0.619	0.225	0.041	0.113
P24941	Cyclin-dependent kinase 2	CDK2	Q9UMS6-S777	Q9UMS6	SYNP2	777	S	SQPVTPVSPVWSPGV	FALSE	FALSE	0.6869755979715801	FALSE	S/T	S/T	0.886563	0.619	0.225	0.041	0.113
P24941	Cyclin-dependent kinase 2	CDK2	Q9UMS6-S781	Q9UMS6	SYNP2	781	S	TPVSPVWSPGVAPTQ	FALSE	FALSE	0.6819214212951904	FALSE	S/T	S/T	0.998669	0.619	0.225	0.041	0.113
P24941	Cyclin-dependent kinase 2	CDK2	Q9UMS6-S902	Q9UMS6	SYNP2	902	S	AHAARAQSPTPSLPA	FALSE	FALSE	0.6889569280460764	FALSE	S/T	S/T	0.996339	0.619	0.225	0.041	0.113
P24941	Cyclin-dependent kinase 2	CDK2	Q9UMS6-S910	Q9UMS6	SYNP2	910	S	PTPSLPASWKYSSNV	FALSE	FALSE	0.618221955088409	FALSE	S/T	S/T	0.1243	0.619	0.225	0.041	0.113
P24941	Cyclin-dependent kinase 2	CDK2	Q9UMS6-S930	Q9UMS6	SYNP2	930	S	VAYNPIHSPSYPLAA	FALSE	FALSE	0.6944902613794098	FALSE	S/T	S/T	0.995168	0.619	0.225	0.041	0.113
P24941	Cyclin-dependent kinase 2	CDK2	Q9UMS6-S1042	Q9UMS6	SYNP2	1042	S	SFFAEASSPVSASPV	FALSE	FALSE	0.6889569280460764	FALSE	S/T	S/T	0.996516	0.619	0.225	0.041	0.113
P24941	Cyclin-dependent kinase 2	CDK2	Q9UMS6-S1047	Q9UMS6	SYNP2	1047	S	ASSPVSASPVPVGIP	FALSE	FALSE	0.6724746357097492	FALSE	S/T	S/T	0.999043	0.619	0.225	0.041	0.113
P24941	Cyclin-dependent kinase 2	CDK2	Q9UMS6-S1056	Q9UMS6	SYNP2	1056	S	VPVGIPTSPKQESAS	FALSE	FALSE	0.6865142581691369	FALSE	S/T	S/T	0.997644	0.619	0.225	0.041	0.113
P24941	Cyclin-dependent kinase 2	CDK2	Q9UMS6-T517	Q9UMS6	SYNP2	517	T	EEDKVGGTPSREQDA	FALSE	FALSE	0.6734347637761273	FALSE	S/T	S/T	0.999211	0.619	0.225	0.041	0.113
P24941	Cyclin-dependent kinase 2	CDK2	Q9UMS6-T601	Q9UMS6	SYNP2	601	T	GSVNQPATPFSPTRN	FALSE	FALSE	0.6784413110343106	FALSE	S/T	S/T	0.98548	0.619	0.225	0.041	0.113
P24941	Cyclin-dependent kinase 2	CDK2	Q9UMS6-T626	Q9UMS6	SYNP2	626	T	PPPYSAVTPPPDAFS	FALSE	FALSE	0.6924902613794098	FALSE	S/T	S/T	0.995426	0.619	0.225	0.041	0.113
P24941	Cyclin-dependent kinase 2	CDK2	Q9UMS6-T755	Q9UMS6	SYNP2	755	T	SSSAKQKTPPPVAPK	FALSE	FALSE	0.6739961447587626	FALSE	S/T	S/T	0.979701	0.619	0.225	0.041	0.113
P24941	Cyclin-dependent kinase 2	CDK2	Q9UMS6-T774	Q9UMS6	SYNP2	774	T	SSSSQPVTPVSPVWS	FALSE	FALSE	0.671678374028201	FALSE	S/T	S/T	0.984346	0.619	0.225	0.041	0.113
P24941	Cyclin-dependent kinase 2	CDK2	Q9UMS6-T848	Q9UMS6	SYNP2	848	T	TPKPTVSTPTVNAVQ	FALSE	FALSE	0.6831952792882787	FALSE	S/T	S/T	0.986558	0.619	0.225	0.041	0.113
P24941	Cyclin-dependent kinase 2	CDK2	Q9UMS6-T904	Q9UMS6	SYNP2	904	T	AARAQSPTPSLPASW	FALSE	FALSE	0.6821128957435922	FALSE	S/T	S/T	0.952929	0.619	0.225	0.041	0.113
P24941	Cyclin-dependent kinase 2	CDK2	Q9UMS6-Y813	Q9UMS6	SYNP2	813	Y	IKIAQPSYPPARPAS	FALSE	FALSE	0.5345750820921705	FALSE	S/T	Y	0.784602	0.619	0.225	0.041	0.113
P24941	Cyclin-dependent kinase 2	CDK2	Q9UMS6-Y933	Q9UMS6	SYNP2	933	Y	NPIHSPSYPLAALKS	FALSE	FALSE	0.5339402274535874	FALSE	S/T	Y	0.640625	0.619	0.225	0.041	0.113
P24941	Cyclin-dependent kinase 2	CDK2	Q9UMS6-2-S1138	Q9UMS6-2	SYNP2-2	1138	S	PWEAAAKSPLGLVDD	FALSE	FALSE	0.6897237819786607	FALSE	S/T	S/T	0.997207	0.619	0.225	0.041	0.113
P24941	Cyclin-dependent kinase 2	CDK2	Q9UMX0-S4	Q9UMX0	UBQL1	4	S	____MAESGESGGPP	FALSE	FALSE	0.5667052459882014	FALSE	S/T	S/T	6.95209e-4	0.655	0.342	0.041	0.0525
P24941	Cyclin-dependent kinase 2	CDK2	Q9UMX0-S7	Q9UMX0	UBQL1	7	S	_MAESGESGGPPGSQ	FALSE	FALSE	0.6865156979811856	FALSE	S/T	S/T	0.0153333	0.655	0.342	0.041	0.0525
P24941	Cyclin-dependent kinase 2	CDK2	Q9UMX0-S13	Q9UMX0	UBQL1	13	S	ESGGPPGSQDSAAGA	FALSE	FALSE	0.5632331236255521	FALSE	S/T	S/T	5.08116e-5	0.655	0.342	0.041	0.0525
P24941	Cyclin-dependent kinase 2	CDK2	Q9UMX0-S16	Q9UMX0	UBQL1	16	S	GPPGSQDSAAGAEGA	FALSE	FALSE	0.699133187729653	FALSE	S/T	S/T	0.016498	0.655	0.342	0.041	0.0525
P24941	Cyclin-dependent kinase 2	CDK2	Q9UMX0-S260	Q9UMX0	UBQL1	260	S	RNQDRALSNLESIPG	FALSE	FALSE	0.6001785886702543	FALSE	S/T	S/T	0.00161077	0.655	0.342	0.041	0.0525
P24941	Cyclin-dependent kinase 2	CDK2	Q9UMX0-S264	Q9UMX0	UBQL1	264	S	RALSNLESIPGGYNA	FALSE	FALSE	0.6116392222166603	FALSE	S/T	S/T	0.00433654	0.655	0.342	0.041	0.0525
P24941	Cyclin-dependent kinase 2	CDK2	Q9UMX0-T43	Q9UMX0	UBQL1	43	T	IMKVTVKTPKEKEEF	FALSE	FALSE	0.8464996876653935	FALSE	S/T	S/T	0.984131	0.655	0.342	0.041	0.0525
P24941	Cyclin-dependent kinase 2	CDK2	Q9UMX0-T277	Q9UMX0	UBQL1	277	T	NALRRMYTDIQEPML	FALSE	FALSE	0.5195934861307009	FALSE	S/T	S/T	9.3641e-6	0.655	0.342	0.041	0.0525
P24941	Cyclin-dependent kinase 2	CDK2	Q9UMX1-S481	Q9UMX1	SUFU	481	S	LPDVVFDSPLH____	FALSE	FALSE	0.9439983237175372	FALSE	S/T	S/T	0.99972	0.608	0.346	0.0505	0.041
P24941	Cyclin-dependent kinase 2	CDK2	Q9UMY1-S133	Q9UMY1	NOL7	133	S	SQTNIKKSPGKVKEV	FALSE	FALSE	0.6567462287836129	FALSE	S/T	S/T	0.999414	0.438	0.388	0.041	0.041
P24941	Cyclin-dependent kinase 2	CDK2	Q9UMZ2-S580	Q9UMZ2	SYNRG	580	S	FKTADSVSPLEPPTK	FALSE	FALSE	0.6533630581540331	FALSE	S/T	S/T	0.996286	0.454	0.146	0.05649999999999999	0.07
P24941	Cyclin-dependent kinase 2	CDK2	Q9UMZ2-S720	Q9UMZ2	SYNRG	720	S	DALKEEASPVPLTSN	FALSE	FALSE	0.6546328994238743	FALSE	S/T	S/T	0.996018	0.454	0.146	0.05649999999999999	0.07
P24941	Cyclin-dependent kinase 2	CDK2	Q9UMZ2-S909	Q9UMZ2	SYNRG	909	S	ATQGRKLSPFVLSAG	FALSE	FALSE	0.6448325165522286	FALSE	S/T	S/T	0.985757	0.454	0.146	0.05649999999999999	0.07
P24941	Cyclin-dependent kinase 2	CDK2	Q9UMZ2-S919	Q9UMZ2	SYNRG	919	S	VLSAGSGSPSATSIL	FALSE	FALSE	0.6546328994238743	FALSE	S/T	S/T	0.995882	0.454	0.146	0.05649999999999999	0.07
P24941	Cyclin-dependent kinase 2	CDK2	Q9UMZ2-S1006	Q9UMZ2	SYNRG	1006	S	SQEATCPSPASSGAS	FALSE	FALSE	0.6619689061072493	FALSE	S/T	S/T	0.997257	0.454	0.146	0.05649999999999999	0.07
P24941	Cyclin-dependent kinase 2	CDK2	Q9UMZ2-S1085	Q9UMZ2	SYNRG	1085	S	DKEISRSSPSPALEQ	FALSE	FALSE	0.655363058154033	FALSE	S/T	S/T	0.996562	0.454	0.146	0.05649999999999999	0.07
P24941	Cyclin-dependent kinase 2	CDK2	Q9UMZ2-S1087	Q9UMZ2	SYNRG	1087	S	EISRSSPSPALEQPF	FALSE	FALSE	0.6634511206605387	FALSE	S/T	S/T	0.994588	0.454	0.146	0.05649999999999999	0.07
P24941	Cyclin-dependent kinase 2	CDK2	Q9UMZ2-T188	Q9UMZ2	SYNRG	188	T	RDAKMHPTPASHPKK	FALSE	FALSE	0.6219743553708527	FALSE	S/T	S/T	0.89697	0.454	0.146	0.05649999999999999	0.07
P24941	Cyclin-dependent kinase 2	CDK2	Q9UMZ2-T645	Q9UMZ2	SYNRG	645	T	STSKSVSTPQSTGSA	FALSE	FALSE	0.6550892158986338	FALSE	S/T	S/T	0.987073	0.454	0.146	0.05649999999999999	0.07
P24941	Cyclin-dependent kinase 2	CDK2	Q9UMZ2-T767	Q9UMZ2	SYNRG	767	T	VEDLKDNTPSGKSDD	FALSE	FALSE	0.6433162058499827	FALSE	S/T	S/T	0.973726	0.454	0.146	0.05649999999999999	0.07
P24941	Cyclin-dependent kinase 2	CDK2	Q9UMZ2-T1016	Q9UMZ2	SYNRG	1016	T	SSGASQETPNECSDD	FALSE	FALSE	0.6339852534690302	FALSE	S/T	S/T	0.982041	0.454	0.146	0.05649999999999999	0.07
P24941	Cyclin-dependent kinase 2	CDK2	Q9UMZ3-S85	Q9UMZ3	PTPRQ	85	S	SISTTYTSPVTRIVT	FALSE	FALSE	0.8244602363994988	FALSE	S/T	S/T	0.961819	0.697	0.336	0.041	0.041
P24941	Cyclin-dependent kinase 2	CDK2	Q9UMZ3-T2331	Q9UMZ3	PTPRQ	2331	T	ELEWEETTM______	FALSE	FALSE	0.5441039121937236	FALSE	S/T	S/T	0.0193856	0.75	0.384	0.041	0.041
P24941	Cyclin-dependent kinase 2	CDK2	Q9UN36-T20	Q9UN36	NDRG2	20	T	KPLLPGQTPEAAKEA	FALSE	FALSE	0.688222154086141	FALSE	S/T	S/T	0.983916	0.572	0.401	0.041	0.041
P24941	Cyclin-dependent kinase 2	CDK2	Q9UN36-T57	Q9UN36	NDRG2	57	T	VTFTVYGTPKPKRPA	FALSE	FALSE	0.6835891555023543	FALSE	S/T	S/T	0.993839	0.572	0.401	0.041	0.041
P24941	Cyclin-dependent kinase 2	CDK2	Q9UN36-T366	Q9UN36	NDRG2	366	T	SSGPPGHTMEVSC__	FALSE	FALSE	0.5255496185802635	FALSE	S/T	S/T	0.0282365	0.572	0.401	0.041	0.041
P24941	Cyclin-dependent kinase 2	CDK2	Q9UN37-S351	Q9UN37	VPS4A	351	S	QPVRKVQSATHFKKV	FALSE	FALSE	0.5044775729688749	FALSE	S/T	S/T	0.0236207	0.664	0.352	0.041	0.041
P24941	Cyclin-dependent kinase 2	CDK2	Q9UN37-S378	Q9UN37	VPS4A	378	S	DDLLTPCSPGDPGAM	FALSE	FALSE	0.7896212930254514	FALSE	S/T	S/T	0.993628	0.664	0.352	0.041	0.041
P24941	Cyclin-dependent kinase 2	CDK2	Q9UN37-S437	Q9UN37	VPS4A	437	S	SEDFGQES_______	FALSE	FALSE	0.5932984342129408	FALSE	S/T	S/T	0.0321498	0.664	0.352	0.041	0.041
P24941	Cyclin-dependent kinase 2	CDK2	Q9UN79-S5	Q9UN79	SOX13	5	S	___MSMRSPISAQLA	FALSE	FALSE	0.6468803376332205	FALSE	S/T	S/T	0.993554	0.609	0.266	0.041	0.041
P24941	Cyclin-dependent kinase 2	CDK2	Q9UN79-S77	Q9UN79	SOX13	77	S	RGSWDCSSPEGNGSP	FALSE	FALSE	0.6675575121386992	FALSE	S/T	S/T	0.99822	0.609	0.266	0.041	0.041
P24941	Cyclin-dependent kinase 2	CDK2	Q9UN79-S83	Q9UN79	SOX13	83	S	SSPEGNGSPEPKRPG	FALSE	FALSE	0.66713626645626245	FALSE	S/T	S/T	0.998855	0.609	0.266	0.041	0.041
P24941	Cyclin-dependent kinase 2	CDK2	Q9UN79-S268	Q9UN79	SOX13	268	S	YPLQLLHSPPAPVVK	FALSE	FALSE	0.6581451373484032	FALSE	S/T	S/T	0.989702	0.609	0.266	0.041	0.041
P24941	Cyclin-dependent kinase 2	CDK2	Q9UN79-S310	Q9UN79	SOX13	310	S	ELPNTSSSPSLKMSS	FALSE	FALSE	0.6559485879039975	FALSE	S/T	S/T	0.990546	0.609	0.266	0.041	0.041
P24941	Cyclin-dependent kinase 2	CDK2	Q9UN79-S335	Q9UN79	SOX13	335	S	PTRDLQSSPPSLPLG	FALSE	FALSE	0.6628188247889761	FALSE	S/T	S/T	0.997173	0.609	0.266	0.041	0.041
P24941	Cyclin-dependent kinase 2	CDK2	Q9UN79-S371	Q9UN79	SOX13	371	S	HSGALDGSPNTPFRK	FALSE	FALSE	0.6567361871272144	FALSE	S/T	S/T	0.982487	0.609	0.266	0.041	0.041
P24941	Cyclin-dependent kinase 2	CDK2	Q9UN79-S386	Q9UN79	SOX13	386	S	DLISLDSSPAKERLE	FALSE	FALSE	0.6574528727649904	FALSE	S/T	S/T	0.999901	0.609	0.266	0.041	0.041
P24941	Cyclin-dependent kinase 2	CDK2	Q9UN79-T374	Q9UN79	SOX13	374	T	ALDGSPNTPFRKDLI	FALSE	FALSE	0.6691362664562626	FALSE	S/T	S/T	0.998759	0.609	0.266	0.041	0.041
P24941	Cyclin-dependent kinase 2	CDK2	Q9UN81-S27	Q9UN81	LORF1	27	S	PPKERSSSPATEQSW	FALSE	FALSE	0.6297657196509633	FALSE	S/T	S/T	0.991626	0.342	0.311	0.041	0.041
P24941	Cyclin-dependent kinase 2	CDK2	Q9UN81-T203	Q9UN81	LORF1	203	T	QIQEIQRTPQRYSSR	FALSE	FALSE	0.6660809458647883	FALSE	S/T	S/T	0.998468	0.448	0.491	0.041	0.041
P24941	Cyclin-dependent kinase 2	CDK2	Q9UN86-S7	Q9UN86	G3BP2	7	S	_MVMEKPSPLLVGRE	FALSE	FALSE	0.6845763057898692	FALSE	S/T	S/T	0.98309	0.509	0.312	0.041	0.041
P24941	Cyclin-dependent kinase 2	CDK2	Q9UN86-S163	Q9UN86	G3BP2	163	S	EQEERQPSPEPVQEN	FALSE	FALSE	0.6873097828469548	FALSE	S/T	S/T	0.999712	0.509	0.312	0.041	0.041
P24941	Cyclin-dependent kinase 2	CDK2	Q9UN86-T227	Q9UN86	G3BP2	227	T	ELEEKSTTPPPAEPV	FALSE	FALSE	0.6742726462253785	FALSE	S/T	S/T	0.994587	0.509	0.312	0.041	0.041
P24941	Cyclin-dependent kinase 2	CDK2	Q9UN86-2-T227	Q9UN86-2	G3BP2-2	227	T	ELEEKSTTPPPAEPV	FALSE	FALSE	0.6845763057898692	FALSE	S/T	S/T	0.981932	0.509	0.312	0.041	0.041
P24941	Cyclin-dependent kinase 2	CDK2	Q9UNA1-2-S685	Q9UNA1-2	RHG26-2	685	S	PMFSAPSSPMPTSST	FALSE	FALSE	0.6368845024439057	FALSE	S/T	S/T	0.999733	0.493	0.349	0.041	0.041
P24941	Cyclin-dependent kinase 2	CDK2	Q9UNA4-S463	Q9UNA4	POLI	463	S	SLSTTSRSGKHSFKM	FALSE	FALSE	0.5473522219252623	FALSE	S/T	S/T	0.014667	0.477	0.336	0.0515	0.041
P24941	Cyclin-dependent kinase 2	CDK2	Q9UNA4-S502	Q9UNA4	POLI	502	S	ESTRTRESPLDTTNF	FALSE	FALSE	0.909570565392423	FALSE	S/T	S/T	0.99552	0.477	0.336	0.0515	0.041
P24941	Cyclin-dependent kinase 2	CDK2	Q9UNA4-S598	Q9UNA4	POLI	598	S	SKQVSSVSPCEPGTS	FALSE	FALSE	0.9100086767620662	FALSE	S/T	S/T	0.997128	0.477	0.336	0.0515	0.041
P24941	Cyclin-dependent kinase 2	CDK2	Q9UNE0-S297	Q9UNE0	EDAR	297	S	PAPDKQGSPELCLLS	FALSE	FALSE	0.5588649358010458	FALSE	S/T	S/T	0.970409	0.265	0.309	0.041	0.041
P24941	Cyclin-dependent kinase 2	CDK2	Q9UNE2-S128	Q9UNE2	RPH3L	128	S	TKCGIEASPGQKRPL	FALSE	FALSE	0.5071379123650689	FALSE	S/T	S/T	0.995661	0.438	0.167	0.041	0.041
P24941	Cyclin-dependent kinase 2	CDK2	Q9UNE2-T168	Q9UNE2	RPH3L	168	T	KYILPLKTPGRADDP	FALSE	FALSE	0.5019294371245535	FALSE	S/T	S/T	0.994922	0.438	0.167	0.041	0.041
P24941	Cyclin-dependent kinase 2	CDK2	Q9UNE7-S19	Q9UNE7	CHIP	19	S	RLGAGGGSPEKSPSA	FALSE	FALSE	0.927131389019159	FALSE	S/T	S/T	0.999936	0.666	0.443	0.045	0.041
P24941	Cyclin-dependent kinase 2	CDK2	Q9UNE7-S23	Q9UNE7	CHIP	23	S	GGGSPEKSPSAQELK	FALSE	FALSE	0.9120403746702592	FALSE	S/T	S/T	0.989403	0.666	0.443	0.045	0.041
P24941	Cyclin-dependent kinase 2	CDK2	Q9UNE7-S25	Q9UNE7	CHIP	25	S	GSPEKSPSAQELKEQ	FALSE	FALSE	0.5380768688713391	FALSE	S/T	S/T	0.00530341	0.666	0.443	0.045	0.041
P24941	Cyclin-dependent kinase 2	CDK2	Q9UNE7-S137	Q9UNE7	CHIP	137	S	NFGDDIPSALRIAKK	FALSE	FALSE	0.8580952124212171	FALSE	S/T	S/T	0.0359747	0.666	0.443	0.045	0.041
P24941	Cyclin-dependent kinase 2	CDK2	Q9UNE7-S149	Q9UNE7	CHIP	149	S	AKKKRWNSIEERRIH	FALSE	FALSE	0.5340631504137197	FALSE	S/T	S/T	0.00254089	0.666	0.443	0.045	0.041
P24941	Cyclin-dependent kinase 2	CDK2	Q9UNE7-S191	Q9UNE7	CHIP	191	S	HEGDEDDSHVRAQQA	FALSE	FALSE	0.5958162075567005	FALSE	S/T	S/T	0.00958229	0.666	0.443	0.045	0.041
P24941	Cyclin-dependent kinase 2	CDK2	Q9UNE7-S273	Q9UNE7	CHIP	273	S	HFDPVTRSPLTQEQL	FALSE	FALSE	0.8959992844658544	FALSE	S/T	S/T	0.980785	0.666	0.443	0.045	0.041
P24941	Cyclin-dependent kinase 2	CDK2	Q9UNE7-T271	Q9UNE7	CHIP	271	T	VGHFDPVTRSPLTQE	FALSE	FALSE	0.5313303932977731	FALSE	S/T	S/T	3.0402e-4	0.666	0.443	0.045	0.041
P24941	Cyclin-dependent kinase 2	CDK2	Q9UNH5-S348	Q9UNH5	CC14A	348	S	KLKNRPSSEGSINKI	FALSE	FALSE	0.7852840297278152	FALSE	S/T	S/T	8.73785e-6	0.632	0.454	0.0455	0.1865
P24941	Cyclin-dependent kinase 2	CDK2	Q9UNH5-S411	Q9UNH5	CC14A	411	S	SQRQPRTSPSCAFRS	FALSE	FALSE	0.976749119675639	FALSE	S/T	S/T	0.98142	0.632	0.454	0.0455	0.1865
P24941	Cyclin-dependent kinase 2	CDK2	Q9UNH5-S429	Q9UNH5	CC14A	429	S	KGHPRAVSQPFRLSS	FALSE	FALSE	0.7851709147001926	FALSE	S/T	S/T	2.49929e-6	0.632	0.454	0.0455	0.1865
P24941	Cyclin-dependent kinase 2	CDK2	Q9UNH5-S435	Q9UNH5	CC14A	435	S	VSQPFRLSSSLQGSA	FALSE	FALSE	0.8464232568710229	FALSE	S/T	S/T	7.909e-5	0.632	0.454	0.0455	0.1865
P24941	Cyclin-dependent kinase 2	CDK2	Q9UNH5-S436	Q9UNH5	CC14A	436	S	SQPFRLSSSLQGSAV	FALSE	FALSE	0.8697921377564221	FALSE	S/T	S/T	2.21474e-4	0.632	0.454	0.0455	0.1865
P24941	Cyclin-dependent kinase 2	CDK2	Q9UNH5-S437	Q9UNH5	CC14A	437	S	QPFRLSSSLQGSAVT	FALSE	FALSE	0.8751610761230264	FALSE	S/T	S/T	4.97393e-4	0.632	0.454	0.0455	0.1865
P24941	Cyclin-dependent kinase 2	CDK2	Q9UNH5-S441	Q9UNH5	CC14A	441	S	LSSSLQGSAVTLKTS	FALSE	FALSE	0.8937347873625081	FALSE	S/T	S/T	0.00302534	0.632	0.454	0.0455	0.1865
P24941	Cyclin-dependent kinase 2	CDK2	Q9UNH5-S453	Q9UNH5	CC14A	453	S	KTSKMALSPSATAKR	FALSE	FALSE	0.976728501118938	FALSE	S/T	S/T	0.97086	0.632	0.454	0.0455	0.1865
P24941	Cyclin-dependent kinase 2	CDK2	Q9UNH5-S465	Q9UNH5	CC14A	465	S	AKRINRTSLSSGATV	FALSE	FALSE	0.8322956258269265	FALSE	S/T	S/T	7.00583e-5	0.632	0.454	0.0455	0.1865
P24941	Cyclin-dependent kinase 2	CDK2	Q9UNH5-S476	Q9UNH5	CC14A	476	S	GATVRSFSINSRLAS	FALSE	FALSE	0.8916768820478101	FALSE	S/T	S/T	6.47183e-4	0.632	0.454	0.0455	0.1865
P24941	Cyclin-dependent kinase 2	CDK2	Q9UNH5-S483	Q9UNH5	CC14A	483	S	SINSRLASSLGNLNA	FALSE	FALSE	0.8780658380277883	FALSE	S/T	S/T	4.65975e-4	0.632	0.454	0.0455	0.1865
P24941	Cyclin-dependent kinase 2	CDK2	Q9UNH5-S484	Q9UNH5	CC14A	484	S	INSRLASSLGNLNAA	FALSE	FALSE	0.8770921377564221	FALSE	S/T	S/T	1.67631e-4	0.632	0.454	0.0455	0.1865
P24941	Cyclin-dependent kinase 2	CDK2	Q9UNH5-S549	Q9UNH5	CC14A	549	S	SNGGNLNSPPGPHSA	FALSE	FALSE	0.9776567797560964	FALSE	S/T	S/T	0.998434	0.632	0.454	0.0455	0.1865
P24941	Cyclin-dependent kinase 2	CDK2	Q9UNH5-S583	Q9UNH5	CC14A	583	S	SARFLSRSIPSLQSE	FALSE	FALSE	0.9032048999215012	FALSE	S/T	S/T	0.00131306	0.632	0.454	0.0455	0.1865
P24941	Cyclin-dependent kinase 2	CDK2	Q9UNH5-S586	Q9UNH5	CC14A	586	S	FLSRSIPSLQSEYVH	FALSE	FALSE	0.8386308310105118	FALSE	S/T	S/T	7.4748e-5	0.632	0.454	0.0455	0.1865
P24941	Cyclin-dependent kinase 2	CDK2	Q9UNH5-S589	Q9UNH5	CC14A	589	S	RSIPSLQSEYVHY__	FALSE	FALSE	0.781650696394482	FALSE	S/T	S/T	1.07914e-5	0.632	0.454	0.0455	0.1865
P24941	Cyclin-dependent kinase 2	CDK2	Q9UNH5-T85	Q9UNH5	CC14A	85	T	RKKIVHYTCFDQRKR	FALSE	FALSE	0.7292964528406797	FALSE	S/T	S/T	1.78659e-9	0.632	0.454	0.0455	0.1865
P24941	Cyclin-dependent kinase 2	CDK2	Q9UNH5-T222	Q9UNH5	CC14A	222	T	YFKKHNVTAVVRLNK	FALSE	FALSE	0.8741546937195283	FALSE	S/T	S/T	3.0991e-4	0.632	0.454	0.0455	0.1865
P24941	Cyclin-dependent kinase 2	CDK2	Q9UNH5-T444	Q9UNH5	CC14A	444	T	SLQGSAVTLKTSKMA	FALSE	FALSE	0.7746325776782185	FALSE	S/T	S/T	2.6706e-5	0.632	0.454	0.0455	0.1865
P24941	Cyclin-dependent kinase 2	CDK2	Q9UNH5-T447	Q9UNH5	CC14A	447	T	GSAVTLKTSKMALSP	FALSE	FALSE	0.7829017168026452	FALSE	S/T	S/T	7.84705e-6	0.632	0.454	0.0455	0.1865
P24941	Cyclin-dependent kinase 2	CDK2	Q9UNH5-Y84	Q9UNH5	CC14A	84	Y	SRKKIVHYTCFDQRK	FALSE	FALSE	0.7708621563175858	FALSE	S/T	Y	7.24319e-7	0.632	0.454	0.0455	0.1865
P24941	Cyclin-dependent kinase 2	CDK2	Q9UNH5-Y591	Q9UNH5	CC14A	591	Y	IPSLQSEYVHY____	FALSE	FALSE	0.7549267259195954	FALSE	S/T	Y	2.21898e-5	0.632	0.454	0.0455	0.1865
P24941	Cyclin-dependent kinase 2	CDK2	Q9UNH7-S116	Q9UNH7	SNX6	116	S	KLGEGEGSMTKEEFT	FALSE	FALSE	0.5197785468786041	FALSE	S/T	S/T	0.533124	0.63	0.247	0.041	0.041
P24941	Cyclin-dependent kinase 2	CDK2	Q9UNI6-T252	Q9UNI6	DUS12	252	T	AFAHKRMTPSSMLTT	FALSE	FALSE	0.8915579148599218	FALSE	S/T	S/T	0.829469	0.642	0.312	0.05500000000000001	0.1025
P24941	Cyclin-dependent kinase 2	CDK2	Q9UNI6-T314	Q9UNI6	DUS12	314	T	CSCGRWITPAFQIHK	FALSE	FALSE	0.8909242319912922	FALSE	S/T	S/T	0.905342	0.642	0.312	0.05500000000000001	0.1025
P24941	Cyclin-dependent kinase 2	CDK2	Q9UNK9-S38	Q9UNK9	ANGE1	38	S	VLLANSSSPQVEGDF	FALSE	FALSE	0.7129628965480861	FALSE	S/T	S/T	0.998556	0.566	0.467	0.041	0.041
P24941	Cyclin-dependent kinase 2	CDK2	Q9UNK9-S347	Q9UNK9	ANGE1	347	S	RFRLLCASPVEYFRP	FALSE	FALSE	0.7182933204084834	FALSE	S/T	S/T	0.997623	0.566	0.467	0.041	0.041
P24941	Cyclin-dependent kinase 2	CDK2	Q9UNL4-S126	Q9UNL4	ING4	126	S	SDYDSSSSKGKKKGR	FALSE	FALSE	0.7222156420715063	FALSE	S/T	S/T	0.0889155	0.64	0.459	0.0755	0.0835
P24941	Cyclin-dependent kinase 2	CDK2	Q9UNL4-8-S171	Q9UNL4-8	ING4-8	171	S	LVRTVPLSGSILPVW	FALSE	FALSE	0.5553608117110237	FALSE	S/T	S/T	0.0269303	0.64	0.459	0.041	0.041
P24941	Cyclin-dependent kinase 2	CDK2	Q9UNM6-S65	Q9UNM6	PSD13	65	S	KLYENFISEFEHRVN	FALSE	FALSE	0.559336979334833	FALSE	S/T	S/T	1.76628e-5	0.573	0.549	0.052	0.041
P24941	Cyclin-dependent kinase 2	CDK2	Q9UNM6-S106	Q9UNM6	PSD13	106	S	KTREKVKSSDEAVIL	FALSE	FALSE	0.594264997993285	FALSE	S/T	S/T	1.55918e-4	0.573	0.549	0.052	0.041
P24941	Cyclin-dependent kinase 2	CDK2	Q9UNM6-S150	Q9UNM6	PSD13	150	S	NNLPGVTSVHSRFYD	FALSE	FALSE	0.5704832188507174	FALSE	S/T	S/T	0.00256506	0.573	0.549	0.052	0.041
P24941	Cyclin-dependent kinase 2	CDK2	Q9UNM6-S191	Q9UNM6	PSD13	191	S	DIKDLPVSEQQERAF	FALSE	FALSE	0.5874334393614409	FALSE	S/T	S/T	8.34739e-5	0.573	0.549	0.052	0.041
P24941	Cyclin-dependent kinase 2	CDK2	Q9UNM6-S323	Q9UNM6	PSD13	323	S	SVGLVKGSIDEVDKR	FALSE	FALSE	0.5736609091855404	FALSE	S/T	S/T	0.00143265	0.573	0.549	0.052	0.041
P24941	Cyclin-dependent kinase 2	CDK2	Q9UNM6-T88	Q9UNM6	PSD13	88	T	LHVVRQMTDPNVALT	FALSE	FALSE	0.557592298483769	FALSE	S/T	S/T	1.9359e-5	0.573	0.549	0.052	0.041
P24941	Cyclin-dependent kinase 2	CDK2	Q9UNM6-T95	Q9UNM6	PSD13	95	T	TDPNVALTFLEKTRE	FALSE	FALSE	0.5919513880793895	FALSE	S/T	S/T	7.62231e-5	0.573	0.549	0.052	0.041
P24941	Cyclin-dependent kinase 2	CDK2	Q9UNM6-T131	Q9UNM6	PSD13	131	T	NIGDLQVTKETIEDV	FALSE	FALSE	0.5816266334496721	FALSE	S/T	S/T	2.12322e-4	0.573	0.549	0.052	0.041
P24941	Cyclin-dependent kinase 2	CDK2	Q9UNM6-T149	Q9UNM6	PSD13	149	T	LNNLPGVTSVHSRFY	FALSE	FALSE	0.5787697557204823	FALSE	S/T	S/T	0.00119908	0.573	0.549	0.052	0.041
P24941	Cyclin-dependent kinase 2	CDK2	Q9UNM6-Y156	Q9UNM6	PSD13	156	Y	TSVHSRFYDLSSKYY	FALSE	FALSE	0.5037487911501545	FALSE	S/T	Y	4.73098e-7	0.573	0.549	0.052	0.041
P24941	Cyclin-dependent kinase 2	CDK2	Q9UNM6-Y172	Q9UNM6	PSD13	172	Y	TIGNHASYYKDALRF	FALSE	FALSE	0.5015501516943721	FALSE	S/T	Y	2.47513e-7	0.573	0.549	0.052	0.041
P24941	Cyclin-dependent kinase 2	CDK2	Q9UNN5-S270	Q9UNN5	FAF1	270	S	LTVGRRSSPAQTREQ	FALSE	FALSE	0.8065950509715263	FALSE	S/T	S/T	0.995208	0.584	0.425	0.041	0.041
P24941	Cyclin-dependent kinase 2	CDK2	Q9UNN5-S320	Q9UNN5	FAF1	320	S	ASSALRKSPMMPENA	FALSE	FALSE	0.805893768169888	FALSE	S/T	S/T	0.985723	0.584	0.425	0.041	0.041
P24941	Cyclin-dependent kinase 2	CDK2	Q9UNN5-T580	Q9UNN5	FAF1	580	T	VSKLRIRTPSGEFLE	FALSE	FALSE	0.8029957981487528	FALSE	S/T	S/T	0.973651	0.584	0.425	0.041	0.041
P24941	Cyclin-dependent kinase 2	CDK2	Q9UNN5-2-T428	Q9UNN5-2	FAF1-2	428	T	VSKLRIRTPSGEFLE	FALSE	FALSE	0.8045611105122303	FALSE	S/T	S/T	0.980394	0.584	0.425	0.041	0.041
P24941	Cyclin-dependent kinase 2	CDK2	Q9UNP9-S235	Q9UNP9	PPIE	235	S	HTGPGLLSMANSGPN	FALSE	FALSE	0.6263603621959246	FALSE	S/T	S/T	0.0818539	0.66	0.357	0.041	0.041
P24941	Cyclin-dependent kinase 2	CDK2	Q9UNS1-S823	Q9UNS1	TIM	823	S	SRRAPTWSPEEEAHL	FALSE	FALSE	0.6853314875963356	FALSE	S/T	S/T	0.997599	0.505	0.444	0.1355	0.0495
P24941	Cyclin-dependent kinase 2	CDK2	Q9UNS1-S1087	Q9UNS1	TIM	1087	S	WRIPAKLSPTQLRRA	FALSE	FALSE	0.6829000343404105	FALSE	S/T	S/T	0.978931	0.505	0.444	0.1355	0.0495
P24941	Cyclin-dependent kinase 2	CDK2	Q9UNS1-S1149	Q9UNS1	TIM	1149	S	KKKAGLASPEEEDAV	FALSE	FALSE	0.6831941599590142	FALSE	S/T	S/T	0.994886	0.505	0.444	0.1355	0.0495
P24941	Cyclin-dependent kinase 2	CDK2	Q9UNS2-S407	Q9UNS2	CSN3	407	S	NPQFVQKSMGSQEDD	FALSE	FALSE	0.7036112236306735	FALSE	S/T	S/T	0.130915	0.62	0.487	0.041	0.041
P24941	Cyclin-dependent kinase 2	CDK2	Q9UNS2-S415	Q9UNS2	CSN3	415	S	MGSQEDDSGNKPSSY	FALSE	FALSE	0.6151753956810709	FALSE	S/T	S/T	0.0706821	0.62	0.487	0.041	0.041
P24941	Cyclin-dependent kinase 2	CDK2	Q9UNS2-S423	Q9UNS2	CSN3	423	S	GNKPSSYS_______	FALSE	FALSE	0.5843449117509476	FALSE	S/T	S/T	0.0387557	0.62	0.487	0.041	0.041
P24941	Cyclin-dependent kinase 2	CDK2	Q9UNW8-S368	Q9UNW8	GP132	368	S	RPVHPPGSPCPAKRL	FALSE	FALSE	0.5590610984854618	FALSE	S/T	S/T	0.999715	0.193	0.432	0.041	0.041
P24941	Cyclin-dependent kinase 2	CDK2	Q9UNW9-S462	Q9UNW9	NOVA2	462	S	RRVTITGSPAATQAA	FALSE	FALSE	0.6236765333259624	FALSE	S/T	S/T	0.994426	0.542	0.272	0.041	0.041
P24941	Cyclin-dependent kinase 2	CDK2	Q9UNW9-T15	Q9UNW9	NOVA2	15	T	SRKRPLETPPEVVCT	FALSE	FALSE	0.6228836199348583	FALSE	S/T	S/T	0.97951	0.542	0.272	0.041	0.041
P24941	Cyclin-dependent kinase 2	CDK2	Q9UNX4-S241	Q9UNX4	WDR3	241	S	PKKIKGSSPGIQDTL	FALSE	FALSE	0.5319725766351755	FALSE	S/T	S/T	0.997117	0.455	0.141	0.041	0.041
P24941	Cyclin-dependent kinase 2	CDK2	Q9UNX4-S373	Q9UNX4	WDR3	373	S	KSFDLIHSPHGELKA	FALSE	FALSE	0.5257715574481319	FALSE	S/T	S/T	0.995645	0.455	0.141	0.041	0.041
P24941	Cyclin-dependent kinase 2	CDK2	Q9UNY4-S368	Q9UNY4	TTF2	368	S	FVSSKPGSPLLFDST	FALSE	FALSE	0.505137894673863	FALSE	S/T	S/T	0.980002	0.529	0.203	0.041	0.041
P24941	Cyclin-dependent kinase 2	CDK2	Q9UNY4-S396	Q9UNY4	TTF2	396	S	RSVQRKVSPASGVSK	FALSE	FALSE	0.5057093559786768	FALSE	S/T	S/T	0.968111	0.529	0.203	0.041	0.041
P24941	Cyclin-dependent kinase 2	CDK2	Q9UNY4-S460	Q9UNY4	TTF2	460	S	VLSGLTLSPEQGTNE	FALSE	FALSE	0.515045829571651	FALSE	S/T	S/T	0.994389	0.529	0.203	0.041	0.041
P24941	Cyclin-dependent kinase 2	CDK2	Q9UNY4-S883	Q9UNY4	TTF2	883	S	RGNQSGRSPNNPFSR	FALSE	FALSE	0.5212607829628868	FALSE	S/T	S/T	0.991296	0.529	0.203	0.041	0.041
P24941	Cyclin-dependent kinase 2	CDK2	Q9UNY4-S908	Q9UNY4	TTF2	908	S	RHSEAADSPRSSTVH	FALSE	FALSE	0.5175502908234474	FALSE	S/T	S/T	0.99256	0.529	0.203	0.041	0.041
P24941	Cyclin-dependent kinase 2	CDK2	Q9UNY5-S252	Q9UNY5	ZN232	252	S	KAERLRWSPAQEESF	FALSE	FALSE	0.7957126591207452	FALSE	S/T	S/T	0.993948	0.583	0.422	0.041	0.041
P24941	Cyclin-dependent kinase 2	CDK2	Q9UNY5-S355	Q9UNY5	ZN232	355	S	VQHQRIHSGEKPYEC	FALSE	FALSE	0.610782668530926	FALSE	S/T	S/T	0.0747792	0.583	0.422	0.041	0.041
P24941	Cyclin-dependent kinase 2	CDK2	Q9UNZ2-S60	Q9UNZ2	NSF1C	60	S	ISQATPSSVSRGTAP	FALSE	FALSE	0.5858670099668201	FALSE	S/T	S/T	0.0569178	0.641	0.324	0.041	0.041
P24941	Cyclin-dependent kinase 2	CDK2	Q9UNZ2-S114	Q9UNZ2	NSF1C	114	S	VGPPRKKSPNELVDD	FALSE	FALSE	0.7890034478075074	FALSE	S/T	S/T	0.948878	0.641	0.324	0.041	0.041
P24941	Cyclin-dependent kinase 2	CDK2	Q9UNZ2-S140	Q9UNZ2	NSF1C	140	S	AVERVTKSPGETSKP	FALSE	FALSE	0.7778107697991882	FALSE	S/T	S/T	0.995997	0.641	0.324	0.041	0.041
P24941	Cyclin-dependent kinase 2	CDK2	Q9UNZ2-S272	Q9UNZ2	NSF1C	272	S	PQVLSTSSPAQQAEN	FALSE	FALSE	0.7780012459896644	FALSE	S/T	S/T	0.997203	0.641	0.324	0.041	0.041
P24941	Cyclin-dependent kinase 2	CDK2	Q9UNZ5-T97	Q9UNZ5	L10K	97	T	AAATSSKTPS_____	FALSE	FALSE	0.6712436262447192	FALSE	S/T	S/T	0.980238	0.463	0.311	0.041	0.041
P24941	Cyclin-dependent kinase 2	CDK2	Q9UPA5-S108	Q9UPA5	BSN	108	S	ATTPGHESPRETRAQ	FALSE	FALSE	0.5336130565297892	FALSE	S/T	S/T	0.997952	0.393	0.257	0.041	0.041
P24941	Cyclin-dependent kinase 2	CDK2	Q9UPA5-S244	Q9UPA5	BSN	244	S	KSQQQLHSPALSPAH	FALSE	FALSE	0.534553383301624	FALSE	S/T	S/T	0.98087	0.393	0.257	0.041	0.041
P24941	Cyclin-dependent kinase 2	CDK2	Q9UPA5-S248	Q9UPA5	BSN	248	S	QLHSPALSPAHSPAK	FALSE	FALSE	0.5179135682993704	FALSE	S/T	S/T	0.999804	0.393	0.257	0.041	0.041
P24941	Cyclin-dependent kinase 2	CDK2	Q9UPA5-S252	Q9UPA5	BSN	252	S	PALSPAHSPAKQPLG	FALSE	FALSE	0.5213146790323538	FALSE	S/T	S/T	0.999933	0.393	0.257	0.041	0.041
P24941	Cyclin-dependent kinase 2	CDK2	Q9UPA5-S1009	Q9UPA5	BSN	1009	S	LEEDSDSSPSRRQRL	FALSE	FALSE	0.5132900799513337	FALSE	S/T	S/T	0.999376	0.393	0.257	0.041	0.041
P24941	Cyclin-dependent kinase 2	CDK2	Q9UPA5-S1098	Q9UPA5	BSN	1098	S	KTPPSNLSPIEDASP	FALSE	FALSE	0.5250317532392297	FALSE	S/T	S/T	0.994541	0.393	0.257	0.041	0.041
P24941	Cyclin-dependent kinase 2	CDK2	Q9UPA5-S1104	Q9UPA5	BSN	1104	S	LSPIEDASPTEELRQ	FALSE	FALSE	0.530535234165909	FALSE	S/T	S/T	0.987797	0.393	0.257	0.041	0.041
P24941	Cyclin-dependent kinase 2	CDK2	Q9UPA5-S1359	Q9UPA5	BSN	1359	S	DPLKLHSSPASPSSA	FALSE	FALSE	0.5359980809472424	FALSE	S/T	S/T	0.996355	0.393	0.257	0.041	0.041
P24941	Cyclin-dependent kinase 2	CDK2	Q9UPA5-S1362	Q9UPA5	BSN	1362	S	KLHSSPASPSSASKE	FALSE	FALSE	0.5306270583444347	FALSE	S/T	S/T	0.997832	0.393	0.257	0.041	0.041
P24941	Cyclin-dependent kinase 2	CDK2	Q9UPA5-S1411	Q9UPA5	BSN	1411	S	AGSERSPSPSSTAHS	FALSE	FALSE	0.5250317532392297	FALSE	S/T	S/T	0.99502	0.393	0.257	0.041	0.041
P24941	Cyclin-dependent kinase 2	CDK2	Q9UPA5-S1477	Q9UPA5	BSN	1477	S	YSYFASSSPPLSPSS	FALSE	FALSE	0.5315296620266055	FALSE	S/T	S/T	0.987061	0.393	0.257	0.041	0.041
P24941	Cyclin-dependent kinase 2	CDK2	Q9UPA5-S1481	Q9UPA5	BSN	1481	S	ASSSPPLSPSSPSES	FALSE	FALSE	0.5337806896428946	FALSE	S/T	S/T	0.997195	0.393	0.257	0.041	0.041
P24941	Cyclin-dependent kinase 2	CDK2	Q9UPA5-S1484	Q9UPA5	BSN	1484	S	SPPLSPSSPSESPTF	FALSE	FALSE	0.5129040085227623	FALSE	S/T	S/T	0.99944	0.393	0.257	0.041	0.041
P24941	Cyclin-dependent kinase 2	CDK2	Q9UPA5-S1488	Q9UPA5	BSN	1488	S	SPSSPSESPTFSPGK	FALSE	FALSE	0.5305754642533794	FALSE	S/T	S/T	0.991301	0.393	0.257	0.041	0.041
P24941	Cyclin-dependent kinase 2	CDK2	Q9UPA5-S1492	Q9UPA5	BSN	1492	S	PSESPTFSPGKMGPR	FALSE	FALSE	0.5213146790323538	FALSE	S/T	S/T	0.999929	0.393	0.257	0.041	0.041
P24941	Cyclin-dependent kinase 2	CDK2	Q9UPA5-S2796	Q9UPA5	BSN	2796	S	KSPQVLYSPVSPLSP	FALSE	FALSE	0.5303401701357323	FALSE	S/T	S/T	0.99179	0.393	0.257	0.041	0.041
P24941	Cyclin-dependent kinase 2	CDK2	Q9UPA5-S2799	Q9UPA5	BSN	2799	S	QVLYSPVSPLSPHRL	FALSE	FALSE	0.5306270583444347	FALSE	S/T	S/T	0.997836	0.393	0.257	0.041	0.041
P24941	Cyclin-dependent kinase 2	CDK2	Q9UPA5-S2802	Q9UPA5	BSN	2802	S	YSPVSPLSPHRLLDT	FALSE	FALSE	0.5176975372162912	FALSE	S/T	S/T	0.999632	0.393	0.257	0.041	0.041
P24941	Cyclin-dependent kinase 2	CDK2	Q9UPA5-S2823	Q9UPA5	BSN	2823	S	RLNKAHVSPQKHFTA	FALSE	FALSE	0.5222493705513978	FALSE	S/T	S/T	0.999945	0.393	0.257	0.041	0.041
P24941	Cyclin-dependent kinase 2	CDK2	Q9UPA5-S2857	Q9UPA5	BSN	2857	S	LSDPKPLSPTAEESA	FALSE	FALSE	0.5250317532392297	FALSE	S/T	S/T	0.994493	0.393	0.257	0.041	0.041
P24941	Cyclin-dependent kinase 2	CDK2	Q9UPA5-S2899	Q9UPA5	BSN	2899	S	KVKRTLPSPPPEEAH	FALSE	FALSE	0.5359980809472424	FALSE	S/T	S/T	0.99654	0.393	0.257	0.041	0.041
P24941	Cyclin-dependent kinase 2	CDK2	Q9UPA5-S3373	Q9UPA5	BSN	3373	S	EQKISKFSPIEEAKD	FALSE	FALSE	0.5332902254068873	FALSE	S/T	S/T	0.986556	0.393	0.257	0.041	0.041
P24941	Cyclin-dependent kinase 2	CDK2	Q9UPA5-S3509	Q9UPA5	BSN	3509	S	SEEESPVSPLGRPRP	FALSE	FALSE	0.5129040085227623	FALSE	S/T	S/T	0.999469	0.393	0.257	0.041	0.041
P24941	Cyclin-dependent kinase 2	CDK2	Q9UPA5-T1309	Q9UPA5	BSN	1309	T	KQNGGPLTPGTSPTQ	FALSE	FALSE	0.517121249605582	FALSE	S/T	S/T	0.969526	0.393	0.257	0.041	0.041
P24941	Cyclin-dependent kinase 2	CDK2	Q9UPE1-S330	Q9UPE1	SRPK3	330	S	GGARAGPSPASSSPA	FALSE	FALSE	0.6587100276333935	TRUE	S/T	S/T	0.997177	0.586	0.449	0.041	0.041
P24941	Cyclin-dependent kinase 2	CDK2	Q9UPE1-S335	Q9UPE1	SRPK3	335	S	GPSPASSSPAPGGGR	FALSE	FALSE	0.6144341191592576	TRUE	S/T	S/T	0.998776	0.586	0.449	0.041	0.041
P24941	Cyclin-dependent kinase 2	CDK2	Q9UPG8-S273	Q9UPG8	PLAL2	273	S	VSVKEELSPVLCMAS	FALSE	FALSE	0.5112297708915727	FALSE	S/T	S/T	0.976404	1	0.278	0.041	0.041
P24941	Cyclin-dependent kinase 2	CDK2	Q9UPG8-S381	Q9UPG8	PLAL2	381	S	SAEPQPASPQPAAAA	FALSE	FALSE	0.5145793175674068	FALSE	S/T	S/T	0.999598	1	0.278	0.041	0.041
P24941	Cyclin-dependent kinase 2	CDK2	Q9UPM9-S111	Q9UPM9	B9D1	111	S	GAVHVPFSPGRHKRT	FALSE	FALSE	0.6233055727366592	FALSE	S/T	S/T	0.999908	0.495	0.269	0.041	0.041
P24941	Cyclin-dependent kinase 2	CDK2	Q9UPM9-S197	Q9UPM9	B9D1	197	S	TQGVLGPSPPQSFPQ	FALSE	FALSE	0.6318442924624986	FALSE	S/T	S/T	0.996716	0.495	0.269	0.041	0.041
P24941	Cyclin-dependent kinase 2	CDK2	Q9UPN3-S35	Q9UPN3	MACF1	35	S	SERSGSLSPCPPGDT	FALSE	FALSE	0.6760825930571451	FALSE	S/T	S/T	0.999035	0.487	0.289	0.041	0.041
P24941	Cyclin-dependent kinase 2	CDK2	Q9UPN3-S280	Q9UPN3	MACF1	280	S	AEDVDVPSPDEKSVI	FALSE	FALSE	0.6755199106336127	FALSE	S/T	S/T	0.997347	0.487	0.289	0.041	0.041
P24941	Cyclin-dependent kinase 2	CDK2	Q9UPN3-S563	Q9UPN3	MACF1	563	S	ATHSSSTSWFRKPMT	FALSE	FALSE	0.6256110689046562	FALSE	S/T	S/T	0.331491	0.487	0.289	0.041	0.041
P24941	Cyclin-dependent kinase 2	CDK2	Q9UPN3-S831	Q9UPN3	MACF1	831	S	LEDLLQDSMDEKEQL	FALSE	FALSE	0.5399958470072217	FALSE	S/T	S/T	0.182447	0.487	0.289	0.041	0.041
P24941	Cyclin-dependent kinase 2	CDK2	Q9UPN3-S862	Q9UPN3	MACF1	862	S	IVQLKPRSPDHVLKN	FALSE	FALSE	0.64354869627673	FALSE	S/T	S/T	0.999441	0.487	0.289	0.041	0.041
P24941	Cyclin-dependent kinase 2	CDK2	Q9UPN3-S1122	Q9UPN3	MACF1	1122	S	CDSFLHQSPSSSSVP	FALSE	FALSE	0.6715438124423984	FALSE	S/T	S/T	0.995843	0.487	0.289	0.041	0.041
P24941	Cyclin-dependent kinase 2	CDK2	Q9UPN3-S1367	Q9UPN3	MACF1	1367	S	FVESQQKSPGKRRRM	FALSE	FALSE	0.6672038967281135	FALSE	S/T	S/T	0.999914	0.487	0.289	0.041	0.041
P24941	Cyclin-dependent kinase 2	CDK2	Q9UPN3-S2006	Q9UPN3	MACF1	2006	S	SRDEYQTSPPKVVEI	FALSE	FALSE	0.6728487171124077	FALSE	S/T	S/T	0.999846	0.487	0.289	0.041	0.041
P24941	Cyclin-dependent kinase 2	CDK2	Q9UPN3-S2258	Q9UPN3	MACF1	2258	S	AQNIAGGSMMMSEKT	FALSE	FALSE	0.5360041695047241	FALSE	S/T	S/T	0.171506	0.487	0.289	0.041	0.041
P24941	Cyclin-dependent kinase 2	CDK2	Q9UPN3-S2926	Q9UPN3	MACF1	2926	S	VTKIEIISHMKQSTS	FALSE	FALSE	0.5179848238712509	FALSE	S/T	S/T	0.0996654	0.487	0.289	0.041	0.041
P24941	Cyclin-dependent kinase 2	CDK2	Q9UPN3-S3016	Q9UPN3	MACF1	3016	S	AIRDEHDSHIKSQPR	FALSE	FALSE	0.5344261836140691	FALSE	S/T	S/T	0.168921	0.487	0.289	0.041	0.041
P24941	Cyclin-dependent kinase 2	CDK2	Q9UPN3-S3298	Q9UPN3	MACF1	3298	S	GQQNAIISPTVLETS	FALSE	FALSE	0.6755199106336127	FALSE	S/T	S/T	0.997447	0.487	0.289	0.041	0.041
P24941	Cyclin-dependent kinase 2	CDK2	Q9UPN3-S3331	Q9UPN3	MACF1	3331	S	PQEKLRESPGSEQTP	FALSE	FALSE	0.6745884037842977	FALSE	S/T	S/T	0.997633	0.487	0.289	0.041	0.041
P24941	Cyclin-dependent kinase 2	CDK2	Q9UPN3-S3692	Q9UPN3	MACF1	3692	S	EENQTKLSPRELTAL	FALSE	FALSE	0.6711998918139996	FALSE	S/T	S/T	0.989842	0.487	0.289	0.041	0.041
P24941	Cyclin-dependent kinase 2	CDK2	Q9UPN3-S3914	Q9UPN3	MACF1	3914	S	NMHKGGSSPETLPSL	FALSE	FALSE	0.6648745306608206	FALSE	S/T	S/T	0.994497	0.487	0.289	0.041	0.041
P24941	Cyclin-dependent kinase 2	CDK2	Q9UPN3-S4496	Q9UPN3	MACF1	4496	S	KSMDAMSSPTKTETV	FALSE	FALSE	0.6719915742552648	FALSE	S/T	S/T	0.999874	0.487	0.289	0.041	0.041
P24941	Cyclin-dependent kinase 2	CDK2	Q9UPN3-S4521	Q9UPN3	MACF1	4521	S	LAELEQNSPKIQKVK	FALSE	FALSE	0.6748188567934088	FALSE	S/T	S/T	0.998995	0.487	0.289	0.041	0.041
P24941	Cyclin-dependent kinase 2	CDK2	Q9UPN3-S5592	Q9UPN3	MACF1	5592	S	LATSGGQSPTGEQIP	FALSE	FALSE	0.6748188567934088	FALSE	S/T	S/T	0.998991	0.487	0.289	0.041	0.041
P24941	Cyclin-dependent kinase 2	CDK2	Q9UPN3-S5808	Q9UPN3	MACF1	5808	S	ALIAQLPSPAIDHEQ	FALSE	FALSE	0.6754993079212285	FALSE	S/T	S/T	0.998473	0.487	0.289	0.041	0.041
P24941	Cyclin-dependent kinase 2	CDK2	Q9UPN3-S6032	Q9UPN3	MACF1	6032	S	DIVHDLESPGIDPSI	FALSE	FALSE	0.6742724523441653	FALSE	S/T	S/T	0.997868	0.487	0.289	0.041	0.041
P24941	Cyclin-dependent kinase 2	CDK2	Q9UPN3-S6408	Q9UPN3	MACF1	6408	S	LSRDDSGSGSKTEQS	FALSE	FALSE	0.5283540548922635	FALSE	S/T	S/T	0.105102	0.487	0.289	0.041	0.041
P24941	Cyclin-dependent kinase 2	CDK2	Q9UPN3-S7230	Q9UPN3	MACF1	7230	S	KPSSRAASPTRSSSS	FALSE	FALSE	0.6721895001821224	FALSE	S/T	S/T	0.999746	0.487	0.289	0.041	0.041
P24941	Cyclin-dependent kinase 2	CDK2	Q9UPN3-S7247	Q9UPN3	MACF1	7247	S	QSNHSCTSMPSSPAT	FALSE	FALSE	0.5563836554382747	FALSE	S/T	S/T	0.245615	0.487	0.289	0.041	0.041
P24941	Cyclin-dependent kinase 2	CDK2	Q9UPN3-S7251	Q9UPN3	MACF1	7251	S	SCTSMPSSPATPASG	FALSE	FALSE	0.6650019161593329	FALSE	S/T	S/T	0.978044	0.487	0.289	0.041	0.041
P24941	Cyclin-dependent kinase 2	CDK2	Q9UPN3-S7292	Q9UPN3	MACF1	7292	S	GDTSNSSSPASTGAK	FALSE	FALSE	0.674959031722234	FALSE	S/T	S/T	0.99801	0.487	0.289	0.041	0.041
P24941	Cyclin-dependent kinase 2	CDK2	Q9UPN3-S7380	Q9UPN3	MACF1	7380	S	SKKTTTASPRTPGPK	FALSE	FALSE	0.669631404238079	FALSE	S/T	S/T	0.995247	0.487	0.289	0.041	0.041
P24941	Cyclin-dependent kinase 2	CDK2	Q9UPN3-T2020	Q9UPN3	MACF1	2020	T	IGHQRQKTPEGLQES	FALSE	FALSE	0.6711998918139996	FALSE	S/T	S/T	0.991264	0.487	0.289	0.041	0.041
P24941	Cyclin-dependent kinase 2	CDK2	Q9UPN3-T2160	Q9UPN3	MACF1	2160	T	KDVFSVETPKKEHQP	FALSE	FALSE	0.6558709264187154	FALSE	S/T	S/T	0.999604	0.487	0.289	0.041	0.041
P24941	Cyclin-dependent kinase 2	CDK2	Q9UPN3-T3111	Q9UPN3	MACF1	3111	T	SEPFPCMTPRPEGLH	FALSE	FALSE	0.6755199106336127	FALSE	S/T	S/T	0.997275	0.487	0.289	0.041	0.041
P24941	Cyclin-dependent kinase 2	CDK2	Q9UPN3-T6972	Q9UPN3	MACF1	6972	T	RKSLSQPTPPPMPIL	FALSE	FALSE	0.6730438124423983	FALSE	S/T	S/T	0.996056	0.487	0.289	0.041	0.041
P24941	Cyclin-dependent kinase 2	CDK2	Q9UPN3-T7213	Q9UPN3	MACF1	7213	T	EGASQGMTPFRSRGR	TRUE	TRUE	0.6466867915148251	FALSE	S/T	S/T	0.999512	0.487	0.289	0.041	0.041
P24941	Cyclin-dependent kinase 2	CDK2	Q9UPN3-T7254	Q9UPN3	MACF1	7254	T	SMPSSPATPASGTKV	FALSE	FALSE	0.6648745306608206	FALSE	S/T	S/T	0.994208	0.487	0.289	0.041	0.041
P24941	Cyclin-dependent kinase 2	CDK2	Q9UPN3-T7273	Q9UPN3	MACF1	7273	T	GSKLKRPTPTFHSSR	FALSE	FALSE	0.6575062224732379	FALSE	S/T	S/T	0.955435	0.487	0.289	0.041	0.041
P24941	Cyclin-dependent kinase 2	CDK2	Q9UPN3-T7296	Q9UPN3	MACF1	7296	T	NSSSPASTGAKTNRA	FALSE	FALSE	0.5387174730891993	FALSE	S/T	S/T	0.138805	0.487	0.289	0.041	0.041
P24941	Cyclin-dependent kinase 2	CDK2	Q9UPN3-T7371	Q9UPN3	MACF1	7371	T	NKPSKIPTMSKKTTT	FALSE	FALSE	0.6445797149439928	FALSE	S/T	S/T	0.444198	0.487	0.289	0.041	0.041
P24941	Cyclin-dependent kinase 2	CDK2	Q9UPN3-T7383	Q9UPN3	MACF1	7383	T	TTTASPRTPGPKR__	FALSE	FALSE	0.6742825930571452	FALSE	S/T	S/T	0.999163	0.487	0.289	0.041	0.041
P24941	Cyclin-dependent kinase 2	CDK2	Q9UPN3-2-S35	Q9UPN3-2	MACF1-2	35	S	SERSGSLSPCPPGDT	FALSE	FALSE	0.6715521901267423	FALSE	S/T	S/T	0.998109	0.487	0.289	0.041	0.041
P24941	Cyclin-dependent kinase 2	CDK2	Q9UPN3-2-S280	Q9UPN3-2	MACF1-2	280	S	AEDVDVPSPDEKSVI	FALSE	FALSE	0.6730438124423983	FALSE	S/T	S/T	0.996161	0.487	0.289	0.041	0.041
P24941	Cyclin-dependent kinase 2	CDK2	Q9UPN3-2-S862	Q9UPN3-2	MACF1-2	862	S	IVQLKPRSPDHVLKN	FALSE	FALSE	0.6742825930571452	FALSE	S/T	S/T	0.999191	0.487	0.289	0.041	0.041
P24941	Cyclin-dependent kinase 2	CDK2	Q9UPN3-2-S1367	Q9UPN3-2	MACF1-2	1367	S	FVESQQKSPGKRRRM	FALSE	FALSE	0.6740924145913993	FALSE	S/T	S/T	0.999832	0.487	0.289	0.041	0.041
P24941	Cyclin-dependent kinase 2	CDK2	Q9UPN4-S14	Q9UPN4	CP131	14	S	IGSVPERSPAGVDLS	FALSE	FALSE	0.822042159952033	FALSE	S/T	S/T	0.996413	0.607	0.405	0.041	0.041
P24941	Cyclin-dependent kinase 2	CDK2	Q9UPN4-S35	Q9UPN4	CP131	35	S	PVSRRPGSAATTKPI	FALSE	FALSE	0.5468802598632324	FALSE	S/T	S/T	0.0105644	0.607	0.405	0.041	0.041
P24941	Cyclin-dependent kinase 2	CDK2	Q9UPN4-S87	Q9UPN4	CP131	87	S	TQVSQPRSGSPRPTE	FALSE	FALSE	0.6018811447399457	FALSE	S/T	S/T	0.0276623	0.607	0.405	0.041	0.041
P24941	Cyclin-dependent kinase 2	CDK2	Q9UPN4-S89	Q9UPN4	CP131	89	S	VSQPRSGSPRPTEPT	FALSE	FALSE	0.8251337589281624	FALSE	S/T	S/T	0.998563	0.607	0.405	0.041	0.041
P24941	Cyclin-dependent kinase 2	CDK2	Q9UPN4-S105	Q9UPN4	CP131	105	S	FLMLFEGSPSGKKRP	FALSE	FALSE	0.8255337589281625	FALSE	S/T	S/T	0.998363	0.607	0.405	0.041	0.041
P24941	Cyclin-dependent kinase 2	CDK2	Q9UPN4-S107	Q9UPN4	CP131	107	S	MLFEGSPSGKKRPAS	FALSE	FALSE	0.7182383817844983	FALSE	S/T	S/T	0.16926	0.607	0.405	0.041	0.041
P24941	Cyclin-dependent kinase 2	CDK2	Q9UPN4-S146	Q9UPN4	CP131	146	S	PSNARSSSALDSPAG	FALSE	FALSE	0.5527528658320675	FALSE	S/T	S/T	0.00916448	0.607	0.405	0.041	0.041
P24941	Cyclin-dependent kinase 2	CDK2	Q9UPN4-S150	Q9UPN4	CP131	150	S	RSSSALDSPAGPRRK	FALSE	FALSE	0.8231337589281625	FALSE	S/T	S/T	0.998636	0.607	0.405	0.041	0.041
P24941	Cyclin-dependent kinase 2	CDK2	Q9UPN4-S224	Q9UPN4	CP131	224	S	TCEGSESSGFGKLPK	FALSE	FALSE	0.5134026423892653	FALSE	S/T	S/T	0.006456	0.607	0.405	0.041	0.041
P24941	Cyclin-dependent kinase 2	CDK2	Q9UPN4-S381	Q9UPN4	CP131	381	S	RQPAQELSPTPGGTA	FALSE	FALSE	0.8246047915790736	FALSE	S/T	S/T	0.997978	0.607	0.405	0.041	0.041
P24941	Cyclin-dependent kinase 2	CDK2	Q9UPN4-S417	Q9UPN4	CP131	417	S	CLPTSDSSPEPQQPP	FALSE	FALSE	0.8269333724224224	FALSE	S/T	S/T	0.997223	0.607	0.405	0.041	0.041
P24941	Cyclin-dependent kinase 2	CDK2	Q9UPN4-T383	Q9UPN4	CP131	383	T	PAQELSPTPGGTAHQ	FALSE	FALSE	0.8239423848549159	FALSE	S/T	S/T	0.99521	0.607	0.405	0.041	0.041
P24941	Cyclin-dependent kinase 2	CDK2	Q9UPN4-T601	Q9UPN4	CP131	601	T	LAQQRDLTARRVKET	FALSE	FALSE	0.542734445291201	FALSE	S/T	S/T	0.0100368	0.607	0.405	0.041	0.041
P24941	Cyclin-dependent kinase 2	CDK2	Q9UPN4-T1079	Q9UPN4	CP131	1079	T	LEQHRRPTPSTK___	FALSE	FALSE	0.8183892620664508	FALSE	S/T	S/T	0.951411	0.607	0.405	0.041	0.041
P24941	Cyclin-dependent kinase 2	CDK2	Q9UPN4-2-S89	Q9UPN4-2	CP131-2	89	S	VSQPRSGSPRPTEPT	FALSE	FALSE	0.8251337589281624	FALSE	S/T	S/T	0.998563	0.607	0.405	0.041	0.041
P24941	Cyclin-dependent kinase 2	CDK2	Q9UPN6-S617	Q9UPN6	SCAF8	617	S	ETVQTTQSPTPVEKE	FALSE	FALSE	0.5685851999789598	FALSE	S/T	S/T	0.998816	0.636	0.183	0.041	0.041
P24941	Cyclin-dependent kinase 2	CDK2	Q9UPN6-T619	Q9UPN6	SCAF8	619	T	VQTTQSPTPVEKETV	FALSE	FALSE	0.5775593371651234	FALSE	S/T	S/T	0.99609	0.636	0.183	0.041	0.041
P24941	Cyclin-dependent kinase 2	CDK2	Q9UPN7-S702	Q9UPN7	PP6R1	702	S	ATPLSYPSPGPQPPG	FALSE	FALSE	0.5423595361481047	FALSE	S/T	S/T	0.997188	0.525	0.186	0.041	0.041
P24941	Cyclin-dependent kinase 2	CDK2	Q9UPN7-S726	Q9UPN7	PP6R1	726	S	VPTDAPTSPRVSGEE	FALSE	FALSE	0.5411137815564967	FALSE	S/T	S/T	0.999489	0.525	0.186	0.041	0.041
P24941	Cyclin-dependent kinase 2	CDK2	Q9UPN7-S759	Q9UPN7	PP6R1	759	S	LPTQSLASPPARDAL	FALSE	FALSE	0.538331554311527	FALSE	S/T	S/T	0.99498	0.525	0.186	0.041	0.041
P24941	Cyclin-dependent kinase 2	CDK2	Q9UPN7-S877	Q9UPN7	PP6R1	877	S	SAPEGPASPGSQ___	FALSE	FALSE	0.541930174761492	FALSE	S/T	S/T	0.99855	0.525	0.186	0.041	0.041
P24941	Cyclin-dependent kinase 2	CDK2	Q9UPN7-T774	Q9UPN7	PP6R1	774	T	QLRSQDPTPPSAPQE	FALSE	FALSE	0.5234888742020185	FALSE	S/T	S/T	0.981882	0.525	0.186	0.041	0.041
P24941	Cyclin-dependent kinase 2	CDK2	Q9UPN7-T862	Q9UPN7	PP6R1	862	T	SQSAQALTPPPIPNG	FALSE	FALSE	0.5430311467558969	FALSE	S/T	S/T	0.992792	0.525	0.186	0.041	0.041
P24941	Cyclin-dependent kinase 2	CDK2	Q9UPN9-S644	Q9UPN9	TRI33	644	S	NTTINPTSPTTATMA	FALSE	FALSE	0.6671773611444948	FALSE	S/T	S/T	0.996403	0.47	0.289	0.041	0.041
P24941	Cyclin-dependent kinase 2	CDK2	Q9UPN9-S727	Q9UPN9	TRI33	727	S	SPGPSALSPGSSGLS	FALSE	FALSE	0.6663034593357091	FALSE	S/T	S/T	0.997244	0.47	0.289	0.041	0.041
P24941	Cyclin-dependent kinase 2	CDK2	Q9UPN9-S809	Q9UPN9	TRI33	809	S	RSACMLSSPESSLTP	FALSE	FALSE	0.6372494725211729	FALSE	S/T	S/T	0.92102	0.47	0.289	0.041	0.041
P24941	Cyclin-dependent kinase 2	CDK2	Q9UPN9-S862	Q9UPN9	TRI33	862	S	SSLVNGKSPIRSLMH	FALSE	FALSE	0.6665638090042773	FALSE	S/T	S/T	0.998899	0.47	0.289	0.041	0.041
P24941	Cyclin-dependent kinase 2	CDK2	Q9UPN9-S959	Q9UPN9	TRI33	959	S	GKTAQGLSPVDQRKC	FALSE	FALSE	0.6653719524863941	FALSE	S/T	S/T	0.997541	0.47	0.289	0.041	0.041
P24941	Cyclin-dependent kinase 2	CDK2	Q9UPN9-T505	Q9UPN9	TRI33	505	T	GTNHISKTPGQINLA	FALSE	FALSE	0.6514775332478517	FALSE	S/T	S/T	0.964999	0.47	0.289	0.041	0.041
P24941	Cyclin-dependent kinase 2	CDK2	Q9UPN9-T815	Q9UPN9	TRI33	815	T	SSPESSLTPPLSTNL	FALSE	FALSE	0.6376198428915433	FALSE	S/T	S/T	0.926656	0.47	0.289	0.041	0.041
P24941	Cyclin-dependent kinase 2	CDK2	Q9UPP1-S120	Q9UPP1	PHF8	120	S	GKPVKTGSPTFVREL	FALSE	FALSE	0.8741281821316962	FALSE	S/T	S/T	0.980071	0.502	0.407	0.047	0.041
P24941	Cyclin-dependent kinase 2	CDK2	Q9UPP1-S175	Q9UPP1	PHF8	175	S	GLGMTLPSPSFTVRD	FALSE	FALSE	0.8748006101152352	FALSE	S/T	S/T	0.976999	0.502	0.407	0.047	0.041
P24941	Cyclin-dependent kinase 2	CDK2	Q9UPP1-S593	Q9UPP1	PHF8	593	S	LNDSDDDSPDLDLDG	FALSE	FALSE	0.8613898852011683	FALSE	S/T	S/T	0.904247	0.502	0.407	0.047	0.041
P24941	Cyclin-dependent kinase 2	CDK2	Q9UPP1-S804	Q9UPP1	PHF8	804	S	GLGTVSNSPASQRTP	FALSE	FALSE	0.8713857464842286	FALSE	S/T	S/T	0.99706	0.502	0.407	0.047	0.041
P24941	Cyclin-dependent kinase 2	CDK2	Q9UPP1-S866	Q9UPP1	PHF8	866	S	DDDPALKSRPKKKKN	FALSE	FALSE	0.7194731265584188	FALSE	S/T	S/T	0.0518556	0.502	0.407	0.047	0.041
P24941	Cyclin-dependent kinase 2	CDK2	Q9UPP1-S880	Q9UPP1	PHF8	880	S	NSDDAPWSPKARVTP	TRUE	TRUE	0.8766054139166081	FALSE	S/T	S/T	0.998508	0.502	0.407	0.047	0.041
P24941	Cyclin-dependent kinase 2	CDK2	Q9UPP1-S969	Q9UPP1	PHF8	969	S	PQLVTSSSPLPPPEP	FALSE	FALSE	0.871882571881054	FALSE	S/T	S/T	0.997788	0.502	0.407	0.047	0.041
P24941	Cyclin-dependent kinase 2	CDK2	Q9UPP1-T359	Q9UPP1	PHF8	359	T	GWIHAVLTPVDCLAF	FALSE	FALSE	0.8773244196390448	FALSE	S/T	S/T	0.97045	0.502	0.407	0.047	0.041
P24941	Cyclin-dependent kinase 2	CDK2	Q9UPP1-T810	Q9UPP1	PHF8	810	T	NSPASQRTPGKRPIK	FALSE	FALSE	0.8613782275971178	FALSE	S/T	S/T	0.999681	0.502	0.407	0.047	0.041
P24941	Cyclin-dependent kinase 2	CDK2	Q9UPP1-T886	Q9UPP1	PHF8	886	T	WSPKARVTPTLPKQD	FALSE	FALSE	0.8779104842456918	FALSE	S/T	S/T	0.937177	0.502	0.407	0.047	0.041
P24941	Cyclin-dependent kinase 2	CDK2	Q9UPP1-T961	Q9UPP1	PHF8	961	T	PAPTVAATPQLVTSS	FALSE	FALSE	0.8748006101152352	FALSE	S/T	S/T	0.978274	0.502	0.407	0.047	0.041
P24941	Cyclin-dependent kinase 2	CDK2	Q9UPP1-T1007	Q9UPP1	PHF8	1007	T	AQANRSTTPMAPGVF	FALSE	FALSE	0.8773244196390448	FALSE	S/T	S/T	0.974736	0.502	0.407	0.047	0.041
P24941	Cyclin-dependent kinase 2	CDK2	Q9UPP1-Y852	Q9UPP1	PHF8	852	Y	FKDAEYIYPSLESDD	FALSE	FALSE	0.6612658238464301	FALSE	S/T	Y	0.0596652	0.502	0.407	0.047	0.041
P24941	Cyclin-dependent kinase 2	CDK2	Q9UPP2-S171	Q9UPP2	IQEC3	171	S	GALLQHKSPSALGKG	FALSE	FALSE	0.5815946549680739	FALSE	S/T	S/T	0.990815	0.524	0.254	0.041	0.041
P24941	Cyclin-dependent kinase 2	CDK2	Q9UPQ0-S169	Q9UPQ0	LIMC1	169	S	KDTDDIESPKRSIRD	FALSE	FALSE	0.5541056572437729	FALSE	S/T	S/T	0.999588	0.431	0.245	0.041	0.094
P24941	Cyclin-dependent kinase 2	CDK2	Q9UPQ0-S192	Q9UPQ0	LIMC1	192	S	SERSDSLSPPRHGRD	FALSE	FALSE	0.5763663125917792	FALSE	S/T	S/T	0.99978	0.431	0.245	0.041	0.094
P24941	Cyclin-dependent kinase 2	CDK2	Q9UPQ0-S217	Q9UPQ0	LIMC1	217	S	SRSRQTPSPDVVLRG	FALSE	FALSE	0.5786890879342385	FALSE	S/T	S/T	0.998832	0.431	0.245	0.041	0.094
P24941	Cyclin-dependent kinase 2	CDK2	Q9UPQ0-S303	Q9UPQ0	LIMC1	303	S	KSWSTATSPLGGERP	FALSE	FALSE	0.5807936026679503	FALSE	S/T	S/T	0.998564	0.431	0.245	0.041	0.094
P24941	Cyclin-dependent kinase 2	CDK2	Q9UPQ0-S327	Q9UPQ0	LIMC1	327	S	SDDAESTSMFDMRCE	FALSE	FALSE	0.5314840525831145	FALSE	S/T	S/T	0.134367	0.431	0.245	0.041	0.094
P24941	Cyclin-dependent kinase 2	CDK2	Q9UPQ0-S516	Q9UPQ0	LIMC1	516	S	RASVLDTSMSAGSGS	FALSE	FALSE	0.525217684681692	FALSE	S/T	S/T	0.110359	0.431	0.245	0.041	0.094
P24941	Cyclin-dependent kinase 2	CDK2	Q9UPQ0-S521	Q9UPQ0	LIMC1	521	S	DTSMSAGSGSPSKTV	FALSE	FALSE	0.5235389941414437	FALSE	S/T	S/T	0.105708	0.431	0.245	0.041	0.094
P24941	Cyclin-dependent kinase 2	CDK2	Q9UPQ0-S523	Q9UPQ0	LIMC1	523	S	SMSAGSGSPSKTVTP	FALSE	FALSE	0.5824080710235326	FALSE	S/T	S/T	0.999969	0.431	0.245	0.041	0.094
P24941	Cyclin-dependent kinase 2	CDK2	Q9UPQ0-S601	Q9UPQ0	LIMC1	601	S	GVARVHGSPLELKQD	FALSE	FALSE	0.5550342286723444	FALSE	S/T	S/T	0.999449	0.431	0.245	0.041	0.094
P24941	Cyclin-dependent kinase 2	CDK2	Q9UPQ0-S670	Q9UPQ0	LIMC1	670	S	TTTVTRCSPTVAFVE	FALSE	FALSE	0.5831652379298333	FALSE	S/T	S/T	0.997778	0.431	0.245	0.041	0.094
P24941	Cyclin-dependent kinase 2	CDK2	Q9UPQ0-S681	Q9UPQ0	LIMC1	681	S	AFVEFPSSPQLKNDV	FALSE	FALSE	0.5807936026679503	FALSE	S/T	S/T	0.998591	0.431	0.245	0.041	0.094
P24941	Cyclin-dependent kinase 2	CDK2	Q9UPQ0-S718	Q9UPQ0	LIMC1	718	S	QKVVKPKSPEPEATL	FALSE	FALSE	0.5636024826405985	FALSE	S/T	S/T	0.999312	0.431	0.245	0.041	0.094
P24941	Cyclin-dependent kinase 2	CDK2	Q9UPQ0-S750	Q9UPQ0	LIMC1	750	S	NLNSQVDSPSSEKSP	FALSE	FALSE	0.5659858159739319	FALSE	S/T	S/T	0.999282	0.431	0.245	0.041	0.094
P24941	Cyclin-dependent kinase 2	CDK2	Q9UPQ0-S756	Q9UPQ0	LIMC1	756	S	DSPSSEKSPVMTPQF	FALSE	FALSE	0.5861704875181509	FALSE	S/T	S/T	0.997562	0.431	0.245	0.041	0.094
P24941	Cyclin-dependent kinase 2	CDK2	Q9UPQ0-S973	Q9UPQ0	LIMC1	973	S	SINHQIESPSERRKK	FALSE	FALSE	0.5516056572437731	FALSE	S/T	S/T	0.999528	0.431	0.245	0.041	0.094
P24941	Cyclin-dependent kinase 2	CDK2	Q9UPQ0-S992	Q9UPQ0	LIMC1	992	S	HFQAGPFSPCSPTPP	FALSE	FALSE	0.5752299946564897	FALSE	S/T	S/T	0.998989	0.431	0.245	0.041	0.094
P24941	Cyclin-dependent kinase 2	CDK2	Q9UPQ0-T215	Q9UPQ0	LIMC1	215	T	FGSRSRQTPSPDVVL	FALSE	FALSE	0.5985000136342592	FALSE	S/T	S/T	0.990265	0.431	0.245	0.041	0.094
P24941	Cyclin-dependent kinase 2	CDK2	Q9UPQ0-T317	Q9UPQ0	LIMC1	317	T	PFRYGPRTPVSDDAE	FALSE	FALSE	0.5939173329623711	FALSE	S/T	S/T	0.993546	0.431	0.245	0.041	0.094
P24941	Cyclin-dependent kinase 2	CDK2	Q9UPQ0-T529	Q9UPQ0	LIMC1	529	T	GSPSKTVTPKAVPML	FALSE	FALSE	0.5896373687624001	FALSE	S/T	S/T	0.982785	0.431	0.245	0.041	0.094
P24941	Cyclin-dependent kinase 2	CDK2	Q9UPQ0-T537	Q9UPQ0	LIMC1	537	T	PKAVPMLTPKPYSQP	FALSE	FALSE	0.5813041212343514	FALSE	S/T	S/T	0.99821	0.431	0.245	0.041	0.094
P24941	Cyclin-dependent kinase 2	CDK2	Q9UPQ0-10-S750	Q9UPQ0-10	LIMC1-10	750	S	NLNSQVDSPSSEKSP	FALSE	FALSE	0.5457248655749126	FALSE	S/T	S/T	0.997577	0.431	0.245	0.041	0.041
P24941	Cyclin-dependent kinase 2	CDK2	Q9UPQ0-10-S756	Q9UPQ0-10	LIMC1-10	756	S	DSPSSEKSPVMTPFK	FALSE	FALSE	0.5565927964287422	FALSE	S/T	S/T	0.9893	0.431	0.245	0.041	0.041
P24941	Cyclin-dependent kinase 2	CDK2	Q9UPQ0-10-S972	Q9UPQ0-10	LIMC1-10	972	S	SINHQIESPSERRKS	FALSE	FALSE	0.5371870166163933	FALSE	S/T	S/T	0.997913	0.431	0.245	0.041	0.041
P24941	Cyclin-dependent kinase 2	CDK2	Q9UPQ0-3-S10	Q9UPQ0-3	LIMC1-3	10	S	KDTDDIESPKRSIRD	FALSE	FALSE	0.5373174151962472	FALSE	S/T	S/T	0.99861	0.431	0.245	0.041	0.041
P24941	Cyclin-dependent kinase 2	CDK2	Q9UPQ0-3-S33	Q9UPQ0-3	LIMC1-3	33	S	SERSDSLSPPRHGRD	FALSE	FALSE	0.5156362499830333	FALSE	S/T	S/T	0.999256	0.431	0.245	0.041	0.041
P24941	Cyclin-dependent kinase 2	CDK2	Q9UPQ0-3-S58	Q9UPQ0-3	LIMC1-3	58	S	SRSRQTPSPDVVLRG	FALSE	FALSE	0.546203464090525	FALSE	S/T	S/T	0.996062	0.431	0.245	0.041	0.041
P24941	Cyclin-dependent kinase 2	CDK2	Q9UPQ0-3-S437	Q9UPQ0-3	LIMC1-3	437	S	HICASEPSPEIKAET	FALSE	FALSE	0.5373174151962472	FALSE	S/T	S/T	0.998505	0.431	0.245	0.041	0.041
P24941	Cyclin-dependent kinase 2	CDK2	Q9UPQ0-3-S908	Q9UPQ0-3	LIMC1-3	908	S	SMSAGSGSPSKTVTP	FALSE	FALSE	0.5203001811721778	FALSE	S/T	S/T	0.999897	0.431	0.245	0.041	0.041
P24941	Cyclin-dependent kinase 2	CDK2	Q9UPQ0-3-S986	Q9UPQ0-3	LIMC1-3	986	S	GVARVHGSPLELKQD	FALSE	FALSE	0.535567408587631	FALSE	S/T	S/T	0.998139	0.431	0.245	0.041	0.041
P24941	Cyclin-dependent kinase 2	CDK2	Q9UPQ0-3-S1055	Q9UPQ0-3	LIMC1-3	1055	S	TTTVTRCSPTVAFVE	FALSE	FALSE	0.5487405531586165	FALSE	S/T	S/T	0.992527	0.431	0.245	0.041	0.041
P24941	Cyclin-dependent kinase 2	CDK2	Q9UPQ0-3-S1066	Q9UPQ0-3	LIMC1-3	1066	S	AFVEFPSSPQLKNDV	FALSE	FALSE	0.5343513388224508	FALSE	S/T	S/T	0.995253	0.431	0.245	0.041	0.041
P24941	Cyclin-dependent kinase 2	CDK2	Q9UPQ0-3-S1103	Q9UPQ0-3	LIMC1-3	1103	S	QKVVKPKSPEPEATL	FALSE	FALSE	0.5440025298581949	FALSE	S/T	S/T	0.997677	0.431	0.245	0.041	0.041
P24941	Cyclin-dependent kinase 2	CDK2	Q9UPQ0-3-S1135	Q9UPQ0-3	LIMC1-3	1135	S	NLNSQVDSPSSEKSP	FALSE	FALSE	0.5457248655749126	FALSE	S/T	S/T	0.997577	0.431	0.245	0.041	0.041
P24941	Cyclin-dependent kinase 2	CDK2	Q9UPQ0-3-S1141	Q9UPQ0-3	LIMC1-3	1141	S	DSPSSEKSPVMTPFK	FALSE	FALSE	0.5565927964287422	FALSE	S/T	S/T	0.9893	0.431	0.245	0.041	0.041
P24941	Cyclin-dependent kinase 2	CDK2	Q9UPQ0-3-S1357	Q9UPQ0-3	LIMC1-3	1357	S	SINHQIESPSERRKK	FALSE	FALSE	0.5375507485295806	FALSE	S/T	S/T	0.998406	0.431	0.245	0.041	0.041
P24941	Cyclin-dependent kinase 2	CDK2	Q9UPQ0-3-S1365	Q9UPQ0-3	LIMC1-3	1365	S	PSERRKKSPREHFQA	FALSE	FALSE	0.5607056805959736	FALSE	S/T	S/T	0.98418	0.431	0.245	0.041	0.041
P24941	Cyclin-dependent kinase 2	CDK2	Q9UPQ0-3-T56	Q9UPQ0-3	LIMC1-3	56	T	FGSRSRQTPSPDVVL	FALSE	FALSE	0.5489792506132426	FALSE	S/T	S/T	0.967829	0.431	0.245	0.041	0.041
P24941	Cyclin-dependent kinase 2	CDK2	Q9UPQ0-3-T702	Q9UPQ0-3	LIMC1-3	702	T	DQRYGPRTPVSDDAE	FALSE	FALSE	0.5606355051573771	FALSE	S/T	S/T	0.981594	0.431	0.245	0.041	0.041
P24941	Cyclin-dependent kinase 2	CDK2	Q9UPQ0-3-T914	Q9UPQ0-3	LIMC1-3	914	T	GSPSKTVTPKAVPML	FALSE	FALSE	0.5408812519220918	FALSE	S/T	S/T	0.944084	0.431	0.245	0.041	0.041
P24941	Cyclin-dependent kinase 2	CDK2	Q9UPQ0-3-T922	Q9UPQ0-3	LIMC1-3	922	T	PKAVPMLTPKPYSQP	FALSE	FALSE	0.5359767187359584	FALSE	S/T	S/T	0.993973	0.431	0.245	0.041	0.041
P24941	Cyclin-dependent kinase 2	CDK2	Q9UPQ0-4-S769	Q9UPQ0-4	LIMC1-4	769	S	DSPSSEKSPVMTPFK	FALSE	FALSE	0.5565927964287422	FALSE	S/T	S/T	0.9893	0.431	0.245	0.041	0.041
P24941	Cyclin-dependent kinase 2	CDK2	Q9UPQ0-4-S985	Q9UPQ0-4	LIMC1-4	985	S	SINHQIESPSERRKS	FALSE	FALSE	0.5371870166163933	FALSE	S/T	S/T	0.997913	0.431	0.245	0.041	0.041
P24941	Cyclin-dependent kinase 2	CDK2	Q9UPQ0-6-S149	Q9UPQ0-6	LIMC1-6	149	S	KSWSTATSPLGGERP	FALSE	FALSE	0.5505812418683027	FALSE	S/T	S/T	0.996419	0.431	0.245	0.041	0.041
P24941	Cyclin-dependent kinase 2	CDK2	Q9UPQ0-6-S596	Q9UPQ0-6	LIMC1-6	596	S	NLNSQVDSPSSEKSP	FALSE	FALSE	0.5457248655749126	FALSE	S/T	S/T	0.997577	0.431	0.245	0.041	0.041
P24941	Cyclin-dependent kinase 2	CDK2	Q9UPQ0-6-S602	Q9UPQ0-6	LIMC1-6	602	S	DSPSSEKSPVMTPFK	FALSE	FALSE	0.5565927964287422	FALSE	S/T	S/T	0.9893	0.431	0.245	0.041	0.041
P24941	Cyclin-dependent kinase 2	CDK2	Q9UPQ0-6-S818	Q9UPQ0-6	LIMC1-6	818	S	SINHQIESPSERRKS	FALSE	FALSE	0.5371870166163933	FALSE	S/T	S/T	0.997913	0.431	0.245	0.041	0.041
P24941	Cyclin-dependent kinase 2	CDK2	Q9UPQ4-S4	Q9UPQ4	TRI35	4	S	____MERSPDVSPGP	FALSE	FALSE	0.6904966732559195	FALSE	S/T	S/T	0.968587	0.542	0.313	0.041	0.041
P24941	Cyclin-dependent kinase 2	CDK2	Q9UPQ4-S8	Q9UPQ4	TRI35	8	S	MERSPDVSPGPSRSF	FALSE	FALSE	0.6965107792276058	FALSE	S/T	S/T	0.998941	0.542	0.313	0.041	0.041
P24941	Cyclin-dependent kinase 2	CDK2	Q9UPQ4-S65	Q9UPQ4	TRI35	65	S	PVCKDRASPADLRTN	FALSE	FALSE	0.6994462482429173	FALSE	S/T	S/T	0.991881	0.542	0.313	0.041	0.041
P24941	Cyclin-dependent kinase 2	CDK2	Q9UPQ4-S418	Q9UPQ4	TRI35	418	S	VTSDPATSPLVLAIP	FALSE	FALSE	0.6983269168719668	FALSE	S/T	S/T	0.998005	0.542	0.313	0.041	0.041
P24941	Cyclin-dependent kinase 2	CDK2	Q9UPQ9-S54	Q9UPQ9	TNR6B	54	S	LSQPTAASPIGSSPS	FALSE	FALSE	0.6447292750093548	FALSE	S/T	S/T	0.998023	0.548	0.366	0.041	0.041
P24941	Cyclin-dependent kinase 2	CDK2	Q9UPQ9-S59	Q9UPQ9	TNR6B	59	S	AASPIGSSPSPPVNG	FALSE	FALSE	0.6400923452013569	FALSE	S/T	S/T	0.997337	0.548	0.366	0.041	0.041
P24941	Cyclin-dependent kinase 2	CDK2	Q9UPQ9-S61	Q9UPQ9	TNR6B	61	S	SPIGSSPSPPVNGGN	FALSE	FALSE	0.6416795885163412	FALSE	S/T	S/T	0.998819	0.548	0.366	0.041	0.041
P24941	Cyclin-dependent kinase 2	CDK2	Q9UPQ9-S385	Q9UPQ9	TNR6B	385	S	TNSLNLSSPNPMENK	FALSE	FALSE	0.6431292750093548	FALSE	S/T	S/T	0.9979	0.548	0.366	0.041	0.041
P24941	Cyclin-dependent kinase 2	CDK2	Q9UPQ9-S803	Q9UPQ9	TNR6B	803	S	GWEDCKRSPAWNETG	FALSE	FALSE	0.6159004953217155	FALSE	S/T	S/T	0.316619	0.548	0.366	0.041	0.041
P24941	Cyclin-dependent kinase 2	CDK2	Q9UPQ9-S879	Q9UPQ9	TNR6B	879	S	PSGWEEPSPQSISRK	FALSE	FALSE	0.6305149248612585	FALSE	S/T	S/T	0.99541	0.548	0.366	0.041	0.041
P24941	Cyclin-dependent kinase 2	CDK2	Q9UPQ9-S1221	Q9UPQ9	TNR6B	1221	S	PVQPLNSSPSLRAQV	FALSE	FALSE	0.6329654056506014	FALSE	S/T	S/T	0.989264	0.548	0.366	0.041	0.041
P24941	Cyclin-dependent kinase 2	CDK2	Q9UPQ9-S1336	Q9UPQ9	TNR6B	1336	S	RQPGMKHSPSHPVGP	FALSE	FALSE	0.6297963169478967	FALSE	S/T	S/T	0.970335	0.548	0.366	0.041	0.041
P24941	Cyclin-dependent kinase 2	CDK2	Q9UPQ9-S1432	Q9UPQ9	TNR6B	1432	S	PGKTRGGSPYNQFDI	FALSE	FALSE	0.6208835084078157	FALSE	S/T	S/T	0.994105	0.548	0.366	0.041	0.041
P24941	Cyclin-dependent kinase 2	CDK2	Q9UPQ9-S1455	Q9UPQ9	TNR6B	1455	S	HTGPAGDSWLPAKSP	FALSE	FALSE	0.5746517017710807	FALSE	S/T	S/T	0.0855974	0.548	0.366	0.041	0.041
P24941	Cyclin-dependent kinase 2	CDK2	Q9UPQ9-S1461	Q9UPQ9	TNR6B	1461	S	DSWLPAKSPPTNKIG	FALSE	FALSE	0.631831259309138	FALSE	S/T	S/T	0.991594	0.548	0.366	0.041	0.041
P24941	Cyclin-dependent kinase 2	CDK2	Q9UPQ9-S1512	Q9UPQ9	TNR6B	1512	S	VLGGTATSPIVDTDH	FALSE	FALSE	0.6217323456171181	FALSE	S/T	S/T	0.994414	0.548	0.366	0.041	0.041
P24941	Cyclin-dependent kinase 2	CDK2	Q9UPQ9-S1539	Q9UPQ9	TNR6B	1539	S	SLNTSLPSPGAWPYS	FALSE	FALSE	0.6278319982963484	FALSE	S/T	S/T	0.993139	0.548	0.366	0.041	0.041
P24941	Cyclin-dependent kinase 2	CDK2	Q9UPQ9-S1570	Q9UPQ9	TNR6B	1570	S	PDYKSTWSPDPIGHN	FALSE	FALSE	0.6447292750093548	FALSE	S/T	S/T	0.998006	0.548	0.366	0.041	0.041
P24941	Cyclin-dependent kinase 2	CDK2	Q9UPQ9-S1612	Q9UPQ9	TNR6B	1612	S	LTNPKPSSPWSSTAP	FALSE	FALSE	0.6271595845032449	FALSE	S/T	S/T	0.993003	0.548	0.366	0.041	0.041
P24941	Cyclin-dependent kinase 2	CDK2	Q9UPQ9-S1816	Q9UPQ9	TNR6B	1816	S	EDPHRMGSPAPLLPG	FALSE	FALSE	0.6400923452013569	FALSE	S/T	S/T	0.997165	0.548	0.366	0.041	0.041
P24941	Cyclin-dependent kinase 2	CDK2	Q9UPQ9-T1213	Q9UPQ9	TNR6B	1213	T	AQSRGLHTPVQPLNS	FALSE	FALSE	0.6220925158343834	FALSE	S/T	S/T	0.929406	0.548	0.366	0.041	0.041
P24941	Cyclin-dependent kinase 2	CDK2	Q9UPQ9-T1501	Q9UPQ9	TNR6B	1501	T	PESDPYVTPGSVLGG	FALSE	FALSE	0.6193127054102161	FALSE	S/T	S/T	0.915536	0.548	0.366	0.041	0.041
P24941	Cyclin-dependent kinase 2	CDK2	Q9UPQ9-T1596	Q9UPQ9	TNR6B	1596	T	HISSRNTTPLPRPPP	FALSE	FALSE	0.633027585038637	FALSE	S/T	S/T	0.973042	0.548	0.366	0.041	0.041
P24941	Cyclin-dependent kinase 2	CDK2	Q9UPQ9-1-T927	Q9UPQ9-1	TNR6B-1	927	T	PREPNLPTPMTSKSA	FALSE	FALSE	0.6301654056506015	FALSE	S/T	S/T	0.989125	0.548	0.366	0.041	0.041
P24941	Cyclin-dependent kinase 2	CDK2	Q9UPQ9-2-T29	Q9UPQ9-2	TNR6B-2	29	T	VMEGHGKTPPPGEES	FALSE	FALSE	0.6330615850521975	FALSE	S/T	S/T	0.976492	0.548	0.366	0.041	0.041
P24941	Cyclin-dependent kinase 2	CDK2	Q9UPR3-S536	Q9UPR3	SMG5	536	S	EEEEGTRSPTLEPPR	FALSE	FALSE	0.5712777559572484	FALSE	S/T	S/T	0.989706	0.598	0.232	0.041	0.041
P24941	Cyclin-dependent kinase 2	CDK2	Q9UPR3-T441	Q9UPR3	SMG5	441	T	DPEPPPVTPQVGEGR	FALSE	FALSE	0.574789721166399	FALSE	S/T	S/T	0.997926	0.598	0.232	0.041	0.041
P24941	Cyclin-dependent kinase 2	CDK2	Q9UPR6-S761	Q9UPR6	ZFR2	761	S	ADAGDVLSPKKCLES	FALSE	FALSE	0.6457022423553153	FALSE	S/T	S/T	0.999409	0.709	0.226	0.041	0.041
P24941	Cyclin-dependent kinase 2	CDK2	Q9UPS6-S211	Q9UPS6	SET1B	211	S	VGELDAVSPIVNETL	FALSE	FALSE	0.5337507911246937	FALSE	S/T	S/T	0.998651	0.531	0.211	0.041	0.041
P24941	Cyclin-dependent kinase 2	CDK2	Q9UPS6-S398	Q9UPS6	SET1B	398	S	PGFKSAFSPYQTPVA	FALSE	FALSE	0.5288012351419795	FALSE	S/T	S/T	0.998959	0.531	0.211	0.041	0.041
P24941	Cyclin-dependent kinase 2	CDK2	Q9UPS6-S1283	Q9UPS6	SET1B	1283	S	QEGAMLLSPEPPAKE	FALSE	FALSE	0.5244761613916412	FALSE	S/T	S/T	0.994193	0.531	0.211	0.041	0.041
P24941	Cyclin-dependent kinase 2	CDK2	Q9UPS6-S1298	Q9UPS6	SET1B	1298	S	VEARPPLSPERAPEH	FALSE	FALSE	0.5315482052233986	FALSE	S/T	S/T	0.999915	0.531	0.211	0.041	0.041
P24941	Cyclin-dependent kinase 2	CDK2	Q9UPS6-S1335	Q9UPS6	SET1B	1335	S	PRPPRPPSPPPEPET	FALSE	FALSE	0.5258855292086773	FALSE	S/T	S/T	0.999797	0.531	0.211	0.041	0.041
P24941	Cyclin-dependent kinase 2	CDK2	Q9UPS6-S1464	Q9UPS6	SET1B	1464	S	ERSGPLASPVLLETG	FALSE	FALSE	0.5252701061366395	FALSE	S/T	S/T	0.996381	0.531	0.211	0.041	0.041
P24941	Cyclin-dependent kinase 2	CDK2	Q9UPS6-S1659	Q9UPS6	SET1B	1659	S	DLVPPAGSPELSPPQ	FALSE	FALSE	0.5286034394699727	FALSE	S/T	S/T	0.996752	0.531	0.211	0.041	0.041
P24941	Cyclin-dependent kinase 2	CDK2	Q9UPS6-S1663	Q9UPS6	SET1B	1663	S	PAGSPELSPPQPLFR	FALSE	FALSE	0.526856788020745	FALSE	S/T	S/T	0.997382	0.531	0.211	0.041	0.041
P24941	Cyclin-dependent kinase 2	CDK2	Q9UPS6-T265	Q9UPS6	SET1B	265	T	YSSCRLDTPNSYGQG	FALSE	FALSE	0.5173961907092907	FALSE	S/T	S/T	0.980417	0.531	0.211	0.041	0.041
P24941	Cyclin-dependent kinase 2	CDK2	Q9UPS6-T273	Q9UPS6	SET1B	273	T	PNSYGQGTPLTPRLG	FALSE	FALSE	0.5182482069407592	FALSE	S/T	S/T	0.987532	0.531	0.211	0.041	0.041
P24941	Cyclin-dependent kinase 2	CDK2	Q9UPS6-T276	Q9UPS6	SET1B	276	T	YGQGTPLTPRLGTPF	FALSE	FALSE	0.5172769274242665	FALSE	S/T	S/T	0.983298	0.531	0.211	0.041	0.041
P24941	Cyclin-dependent kinase 2	CDK2	Q9UPS6-T295	Q9UPS6	SET1B	295	T	SYSSRQPTPSYLFSQ	FALSE	FALSE	0.5231313563257349	FALSE	S/T	S/T	0.989054	0.531	0.211	0.041	0.041
P24941	Cyclin-dependent kinase 2	CDK2	Q9UPS6-T381	Q9UPS6	SET1B	381	T	DSATFAHTPPPAQAT	FALSE	FALSE	0.5240800523731987	FALSE	S/T	S/T	0.996231	0.531	0.211	0.041	0.041
P24941	Cyclin-dependent kinase 2	CDK2	Q9UPS6-T388	Q9UPS6	SET1B	388	T	TPPPAQATPAPGFKS	FALSE	FALSE	0.5252701061366395	FALSE	S/T	S/T	0.996657	0.531	0.211	0.041	0.041
P24941	Cyclin-dependent kinase 2	CDK2	Q9UPS6-T402	Q9UPS6	SET1B	402	T	SAFSPYQTPVAHFPP	FALSE	FALSE	0.5099047971454059	FALSE	S/T	S/T	0.977187	0.531	0.211	0.041	0.041
P24941	Cyclin-dependent kinase 2	CDK2	Q9UPS6-T450	Q9UPS6	SET1B	450	T	LAKEKPGTPPGPPPP	FALSE	FALSE	0.5252701061366395	FALSE	S/T	S/T	0.996475	0.531	0.211	0.041	0.041
P24941	Cyclin-dependent kinase 2	CDK2	Q9UPS6-T909	Q9UPS6	SET1B	909	T	RMAKASLTPVKSGEH	FALSE	FALSE	0.5257521958753437	FALSE	S/T	S/T	0.999782	0.531	0.211	0.041	0.041
P24941	Cyclin-dependent kinase 2	CDK2	Q9UPS6-T1005	Q9UPS6	SET1B	1005	T	RDRDMADTPCELAKR	FALSE	FALSE	0.5092671413713208	FALSE	S/T	S/T	0.945126	0.531	0.211	0.041	0.041
P24941	Cyclin-dependent kinase 2	CDK2	Q9UPS6-T1425	Q9UPS6	SET1B	1425	T	SSGGLPRTPGRDFSF	FALSE	FALSE	0.5278705146002889	FALSE	S/T	S/T	0.999442	0.531	0.211	0.041	0.041
P24941	Cyclin-dependent kinase 2	CDK2	Q9UPS6-T1433	Q9UPS6	SET1B	1433	T	PGRDFSFTPTFSEPS	FALSE	FALSE	0.5111067903715938	FALSE	S/T	S/T	0.956479	0.531	0.211	0.041	0.041
P24941	Cyclin-dependent kinase 2	CDK2	Q9UPS6-T1558	Q9UPS6	SET1B	1558	T	LLPGQPQTPVFPSTH	FALSE	FALSE	0.5172769274242665	FALSE	S/T	S/T	0.984583	0.531	0.211	0.041	0.041
P24941	Cyclin-dependent kinase 2	CDK2	Q9UPS8-S11	Q9UPS8	ANR26	11	S	IFSKKGESPLGSFAR	FALSE	FALSE	0.5980474709107183	FALSE	S/T	S/T	0.998347	1	0.288	0.041	0.113
P24941	Cyclin-dependent kinase 2	CDK2	Q9UPS8-S340	Q9UPS8	ANR26	340	S	FSHPTYQSPDLLPKP	FALSE	FALSE	0.59146837468282365	FALSE	S/T	S/T	0.976212	1	0.288	0.041	0.113
P24941	Cyclin-dependent kinase 2	CDK2	Q9UPS8-S489	Q9UPS8	ANR26	489	S	MPVAHMESPERYLHL	FALSE	FALSE	0.6096746148040296	FALSE	S/T	S/T	0.999287	1	0.288	0.041	0.113
P24941	Cyclin-dependent kinase 2	CDK2	Q9UPS8-S631	Q9UPS8	ANR26	631	S	TSKESVNSPVFGKAS	FALSE	FALSE	0.6034335643494433	FALSE	S/T	S/T	0.997216	1	0.288	0.041	0.113
P24941	Cyclin-dependent kinase 2	CDK2	Q9UPS8-S1436	Q9UPS8	ANR26	1436	S	ILQEELLSMKTVQKK	FALSE	FALSE	0.5210060392429057	FALSE	S/T	S/T	0.0734111	1	0.288	0.041	0.113
P24941	Cyclin-dependent kinase 2	CDK2	Q9UPT5-S130	Q9UPT5	EXOC7	130	S	VEYFQDNSPDSPELN	FALSE	FALSE	0.516284656208335	FALSE	S/T	S/T	0.991372	0.485	0.163	0.041	0.041
P24941	Cyclin-dependent kinase 2	CDK2	Q9UPT5-S250	Q9UPT5	EXOC7	250	S	SSSGVPYSPAIPNKR	FALSE	FALSE	0.5006616986171222	FALSE	S/T	S/T	0.999635	0.485	0.163	0.041	0.041
P24941	Cyclin-dependent kinase 2	CDK2	Q9UPT6-S365	Q9UPT6	JIP3	365	S	RLDRTGSSPTQGIVN	FALSE	FALSE	0.5627803672199525	FALSE	S/T	S/T	0.993714	0.458	0.26	0.041	0.041
P24941	Cyclin-dependent kinase 2	CDK2	Q9UPT6-S585	Q9UPT6	JIP3	585	S	RLFSSSSSPPPAKRP	FALSE	FALSE	0.5632621416155934	FALSE	S/T	S/T	0.999011	0.458	0.26	0.041	0.041
P24941	Cyclin-dependent kinase 2	CDK2	Q9UPT6-S602	Q9UPT6	JIP3	602	S	SVNIHYKSPTTAGFS	FALSE	FALSE	0.5449212047172093	FALSE	S/T	S/T	0.925006	0.458	0.26	0.041	0.041
P24941	Cyclin-dependent kinase 2	CDK2	Q9UPT6-S676	Q9UPT6	JIP3	676	S	PAKYKQLSPNGGQED	FALSE	FALSE	0.5754499930600467	FALSE	S/T	S/T	0.996911	0.458	0.26	0.041	0.041
P24941	Cyclin-dependent kinase 2	CDK2	Q9UPT6-S1191	Q9UPT6	JIP3	1191	S	GLRANKTSPTSGEGA	FALSE	FALSE	0.5683126960366981	FALSE	S/T	S/T	0.971965	0.458	0.26	0.041	0.041
P24941	Cyclin-dependent kinase 2	CDK2	Q9UPT6-S1260	Q9UPT6	JIP3	1260	S	LNGSVLDSPAEGPGP	FALSE	FALSE	0.5744076145880074	FALSE	S/T	S/T	0.997397	0.458	0.26	0.041	0.041
P24941	Cyclin-dependent kinase 2	CDK2	Q9UPT6-T275	Q9UPT6	JIP3	275	T	TTGTKSNTPTSSVPS	FALSE	FALSE	0.5398456148416195	FALSE	S/T	S/T	0.917218	0.458	0.26	0.041	0.041
P24941	Cyclin-dependent kinase 2	CDK2	Q9UPT8-S20	Q9UPT8	ZC3H4	20	S	SESPPPPSPPPPSTP	FALSE	FALSE	0.7905005845129026	FALSE	S/T	S/T	0.999502	0.601	0.422	0.041	0.041
P24941	Cyclin-dependent kinase 2	CDK2	Q9UPT8-S76	Q9UPT8	ZC3H4	76	S	AEETQDTSGGPERSR	FALSE	FALSE	0.5453906069589827	FALSE	S/T	S/T	0.0100397	0.601	0.422	0.041	0.041
P24941	Cyclin-dependent kinase 2	CDK2	Q9UPT8-S146	Q9UPT8	ZC3H4	146	S	FSDDSDFSPSEKGHR	FALSE	FALSE	0.8040326835041167	FALSE	S/T	S/T	0.997883	0.601	0.422	0.041	0.041
P24941	Cyclin-dependent kinase 2	CDK2	Q9UPT8-S159	Q9UPT8	ZC3H4	159	S	HRKYREYSPPYAPSH	FALSE	FALSE	0.8024897998611996	FALSE	S/T	S/T	0.993309	0.601	0.422	0.041	0.041
P24941	Cyclin-dependent kinase 2	CDK2	Q9UPT8-S531	Q9UPT8	ZC3H4	531	S	PGPQAPTSPNGRPMQ	FALSE	FALSE	0.7924187481212625	FALSE	S/T	S/T	0.999424	0.601	0.422	0.041	0.041
P24941	Cyclin-dependent kinase 2	CDK2	Q9UPT8-S566	Q9UPT8	ZC3H4	566	S	MPVHEPLSPQQLQQQ	FALSE	FALSE	0.8079612643474655	FALSE	S/T	S/T	0.997361	0.601	0.422	0.041	0.041
P24941	Cyclin-dependent kinase 2	CDK2	Q9UPT8-S679	Q9UPT8	ZC3H4	679	S	MPYGPGDSPHSGMMP	FALSE	FALSE	0.8079612643474655	FALSE	S/T	S/T	0.997145	0.601	0.422	0.041	0.041
P24941	Cyclin-dependent kinase 2	CDK2	Q9UPT8-S764	Q9UPT8	ZC3H4	764	S	GVPDFLPSAQRALYL	FALSE	FALSE	0.5767557643898589	FALSE	S/T	S/T	0.0229959	0.601	0.422	0.041	0.041
P24941	Cyclin-dependent kinase 2	CDK2	Q9UPT8-S908	Q9UPT8	ZC3H4	908	S	PEGSLHSSPVGPSSS	FALSE	FALSE	0.8038214392129942	FALSE	S/T	S/T	0.998644	0.601	0.422	0.041	0.041
P24941	Cyclin-dependent kinase 2	CDK2	Q9UPT8-S913	Q9UPT8	ZC3H4	913	S	HSSPVGPSSSKGSGP	FALSE	FALSE	0.5863330428819071	FALSE	S/T	S/T	0.0184761	0.601	0.422	0.041	0.041
P24941	Cyclin-dependent kinase 2	CDK2	Q9UPT8-S1059	Q9UPT8	ZC3H4	1059	S	TVNATGSSAAPGSSD	FALSE	FALSE	0.5481377908078647	FALSE	S/T	S/T	0.0105059	0.601	0.422	0.041	0.041
P24941	Cyclin-dependent kinase 2	CDK2	Q9UPT8-S1064	Q9UPT8	ZC3H4	1064	S	GSSAAPGSSDKPSDP	FALSE	FALSE	0.6130697988646664	FALSE	S/T	S/T	0.0285001	0.601	0.422	0.041	0.041
P24941	Cyclin-dependent kinase 2	CDK2	Q9UPT8-S1104	Q9UPT8	ZC3H4	1104	S	PGPAEAPSPTASPSG	FALSE	FALSE	0.8021905782409587	FALSE	S/T	S/T	0.998025	0.601	0.422	0.041	0.041
P24941	Cyclin-dependent kinase 2	CDK2	Q9UPT8-S1108	Q9UPT8	ZC3H4	1108	S	EAPSPTASPSGDASP	FALSE	FALSE	0.8077363698130369	FALSE	S/T	S/T	0.999009	0.601	0.422	0.041	0.041
P24941	Cyclin-dependent kinase 2	CDK2	Q9UPT8-S1110	Q9UPT8	ZC3H4	1110	S	PSPTASPSGDASPPA	FALSE	FALSE	0.5600615289249548	FALSE	S/T	S/T	0.0117855	0.601	0.422	0.041	0.041
P24941	Cyclin-dependent kinase 2	CDK2	Q9UPT8-S1114	Q9UPT8	ZC3H4	1114	S	ASPSGDASPPATAPY	FALSE	FALSE	0.7997013462207503	FALSE	S/T	S/T	0.99232	0.601	0.422	0.041	0.041
P24941	Cyclin-dependent kinase 2	CDK2	Q9UPT8-S1269	Q9UPT8	ZC3H4	1269	S	TPKTGSGSPFAGNSP	FALSE	FALSE	0.8079612643474655	FALSE	S/T	S/T	0.997223	0.601	0.422	0.041	0.041
P24941	Cyclin-dependent kinase 2	CDK2	Q9UPT8-S1275	Q9UPT8	ZC3H4	1275	S	GSPFAGNSPAREGEQ	FALSE	FALSE	0.7975293595660459	FALSE	S/T	S/T	0.999593	0.601	0.422	0.041	0.041
P24941	Cyclin-dependent kinase 2	CDK2	Q9UPT8-S1299	Q9UPT8	ZC3H4	1299	S	KGFDPTASPFCQ___	FALSE	FALSE	0.799678274691835	FALSE	S/T	S/T	0.991426	0.601	0.422	0.041	0.041
P24941	Cyclin-dependent kinase 2	CDK2	Q9UPT8-T7	Q9UPT8	ZC3H4	7	T	_MEAAPGTPPPPPSE	FALSE	FALSE	0.8040326835041167	FALSE	S/T	S/T	0.997949	0.601	0.422	0.041	0.041
P24941	Cyclin-dependent kinase 2	CDK2	Q9UPT8-T40	Q9UPT8	ZC3H4	40	T	SPDARPATPHLLHHR	FALSE	FALSE	0.8033759411667326	FALSE	S/T	S/T	0.984038	0.601	0.422	0.041	0.041
P24941	Cyclin-dependent kinase 2	CDK2	Q9UPT8-T175	Q9UPT8	ZC3H4	175	T	QYPPSHATPLPKKAY	FALSE	FALSE	0.8050738183554189	FALSE	S/T	S/T	0.99604	0.601	0.422	0.041	0.041
P24941	Cyclin-dependent kinase 2	CDK2	Q9UPT8-T519	Q9UPT8	ZC3H4	519	T	PGVGLLPTPPRPPGP	FALSE	FALSE	0.8077363698130369	FALSE	S/T	S/T	0.999013	0.601	0.422	0.041	0.041
P24941	Cyclin-dependent kinase 2	CDK2	Q9UPT8-T1106	Q9UPT8	ZC3H4	1106	T	PAEAPSPTASPSGDA	FALSE	FALSE	0.5520758682557374	FALSE	S/T	S/T	0.00746136	0.601	0.422	0.041	0.041
P24941	Cyclin-dependent kinase 2	CDK2	Q9UPT8-T1153	Q9UPT8	ZC3H4	1153	T	ISLYDPRTPNAGGKA	FALSE	FALSE	0.8021759411667325	FALSE	S/T	S/T	0.983162	0.601	0.422	0.041	0.041
P24941	Cyclin-dependent kinase 2	CDK2	Q9UPT8-T1210	Q9UPT8	ZC3H4	1210	T	KAGADGGTPTDRYNS	FALSE	FALSE	0.7919039759817188	FALSE	S/T	S/T	0.963379	0.601	0.422	0.041	0.041
P24941	Cyclin-dependent kinase 2	CDK2	Q9UPT8-T1235	Q9UPT8	ZC3H4	1235	T	APAATTATPPPEGAP	FALSE	FALSE	0.799678274691835	FALSE	S/T	S/T	0.99174	0.601	0.422	0.041	0.041
P24941	Cyclin-dependent kinase 2	CDK2	Q9UPT8-T1262	Q9UPT8	ZC3H4	1262	T	LFGTVKQTPKTGSGS	FALSE	FALSE	0.773082264022373	FALSE	S/T	S/T	0.754393	0.601	0.422	0.041	0.041
P24941	Cyclin-dependent kinase 2	CDK2	Q9UPT8-Y169	Q9UPT8	ZC3H4	169	Y	YAPSHQQYPPSHATP	FALSE	FALSE	0.5413583797335361	FALSE	S/T	Y	0.431881	0.601	0.422	0.041	0.041
P24941	Cyclin-dependent kinase 2	CDK2	Q9UPT9-S237	Q9UPT9	UBP22	237	S	EFYSGHRSPHIPYKL	FALSE	FALSE	0.6770973664411906	FALSE	S/T	S/T	0.997989	0.467	0.465	0.041	0.041
P24941	Cyclin-dependent kinase 2	CDK2	Q9UPU5-S63	Q9UPU5	UBP24	63	S	MDSGGGPSPGPGGGP	FALSE	FALSE	0.6324010688844418	FALSE	S/T	S/T	0.998985	0.596	0.279	0.041	0.041
P24941	Cyclin-dependent kinase 2	CDK2	Q9UPU5-S914	Q9UPU5	UBP24	914	S	TVATSVQSPYRSTKL	FALSE	FALSE	0.6280270475168774	FALSE	S/T	S/T	0.99946	0.596	0.279	0.041	0.041
P24941	Cyclin-dependent kinase 2	CDK2	Q9UPU5-S1141	Q9UPU5	UBP24	1141	S	SSSQSSKSPSLSSKQ	FALSE	FALSE	0.6056134081684609	FALSE	S/T	S/T	0.972433	0.596	0.279	0.041	0.041
P24941	Cyclin-dependent kinase 2	CDK2	Q9UPU5-S1612	Q9UPU5	UBP24	1612	S	RIILNSHSPAGSAAI	FALSE	FALSE	0.636295805726547	FALSE	S/T	S/T	0.998524	0.596	0.279	0.041	0.041
P24941	Cyclin-dependent kinase 2	CDK2	Q9UPU5-S1943	Q9UPU5	UBP24	1943	S	VDQGGGGSPRKKVAL	FALSE	FALSE	0.6162342656862817	FALSE	S/T	S/T	0.999901	0.596	0.279	0.041	0.041
P24941	Cyclin-dependent kinase 2	CDK2	Q9UPU5-S2047	Q9UPU5	UBP24	2047	S	QRVSDQNSPVLPKKS	FALSE	FALSE	0.6149283201323822	FALSE	S/T	S/T	0.989874	0.596	0.279	0.041	0.041
P24941	Cyclin-dependent kinase 2	CDK2	Q9UPU5-S2073	Q9UPU5	UBP24	2073	S	LSLSAPSSPEISPQS	FALSE	FALSE	0.633664805148178	FALSE	S/T	S/T	0.999036	0.596	0.279	0.041	0.041
P24941	Cyclin-dependent kinase 2	CDK2	Q9UPU5-S2077	Q9UPU5	UBP24	2077	S	APSSPEISPQSSPRP	FALSE	FALSE	0.608629224767157	FALSE	S/T	S/T	0.993064	0.596	0.279	0.041	0.041
P24941	Cyclin-dependent kinase 2	CDK2	Q9UPU5-S2081	Q9UPU5	UBP24	2081	S	PEISPQSSPRPHRPN	FALSE	FALSE	0.6288382886478739	FALSE	S/T	S/T	0.999544	0.596	0.279	0.041	0.041
P24941	Cyclin-dependent kinase 2	CDK2	Q9UPU5-S2588	Q9UPU5	UBP24	2588	S	SSNGSESSPANENGD	FALSE	FALSE	0.608629224767157	FALSE	S/T	S/T	0.993336	0.596	0.279	0.041	0.041
P24941	Cyclin-dependent kinase 2	CDK2	Q9UPU5-S2604	Q9UPU5	UBP24	2604	S	HLQQGSESPMMIGEL	FALSE	FALSE	0.6149057903503438	FALSE	S/T	S/T	0.98721	0.596	0.279	0.041	0.041
P24941	Cyclin-dependent kinase 2	CDK2	Q9UPU5-T1039	Q9UPU5	UBP24	1039	T	VKTSGSGTPSGSSAD	FALSE	FALSE	0.613519093941906	FALSE	S/T	S/T	0.99014	0.596	0.279	0.041	0.041
P24941	Cyclin-dependent kinase 2	CDK2	Q9UPU5-T1289	Q9UPU5	UBP24	1289	T	RQMSLCGTPEKSSYR	FALSE	FALSE	0.6251799742572461	FALSE	S/T	S/T	0.999615	0.596	0.279	0.041	0.041
P24941	Cyclin-dependent kinase 2	CDK2	Q9UPU5-T2541	Q9UPU5	UBP24	2541	T	KMSEHYWTPQSNVSN	FALSE	FALSE	0.6042582255349417	FALSE	S/T	S/T	0.799369	0.596	0.279	0.041	0.041
P24941	Cyclin-dependent kinase 2	CDK2	Q9UPU9-T630	Q9UPU9	SMAG1	630	T	NQRNTTATPTIMKQG	FALSE	FALSE	0.5047787050464106	FALSE	S/T	S/T	0.991768	0.476	0.195	0.041	0.041
P24941	Cyclin-dependent kinase 2	CDK2	Q9UPV0-S286	Q9UPV0	CE164	286	S	PTPCKPSSPGADSSL	FALSE	FALSE	0.8167258001452513	FALSE	S/T	S/T	0.996152	0.622	0.496	0.041	0.041
P24941	Cyclin-dependent kinase 2	CDK2	Q9UPV0-S430	Q9UPV0	CE164	430	S	LLDVDVLSPVLGGAC	FALSE	FALSE	0.8174920751685695	FALSE	S/T	S/T	0.97578	0.622	0.496	0.041	0.041
P24941	Cyclin-dependent kinase 2	CDK2	Q9UPV0-S472	Q9UPV0	CE164	472	S	KGLEERLSPPLPHEE	FALSE	FALSE	0.8088083617079385	FALSE	S/T	S/T	0.965752	0.622	0.496	0.041	0.041
P24941	Cyclin-dependent kinase 2	CDK2	Q9UPV0-S483	Q9UPV0	CE164	483	S	PHEERAQSPPRSLAT	FALSE	FALSE	0.8188070650970628	FALSE	S/T	S/T	0.999449	0.622	0.496	0.041	0.041
P24941	Cyclin-dependent kinase 2	CDK2	Q9UPV0-S566	Q9UPV0	CE164	566	S	PEEKVAVSPTPPVSP	FALSE	FALSE	0.8300463592340391	FALSE	S/T	S/T	0.999214	0.622	0.496	0.041	0.041
P24941	Cyclin-dependent kinase 2	CDK2	Q9UPV0-S572	Q9UPV0	CE164	572	S	VSPTPPVSPEVRSTE	FALSE	FALSE	0.8190159281294553	FALSE	S/T	S/T	0.999422	0.622	0.496	0.041	0.041
P24941	Cyclin-dependent kinase 2	CDK2	Q9UPV0-S1054	Q9UPV0	CE164	1054	S	TVEENNASPHFEPDL	FALSE	FALSE	0.8190144059530499	FALSE	S/T	S/T	0.988447	0.622	0.496	0.041	0.041
P24941	Cyclin-dependent kinase 2	CDK2	Q9UPV0-S1213	Q9UPV0	CE164	1213	S	DEGTLGGSPTKKAVT	FALSE	FALSE	0.8449811467867859	FALSE	S/T	S/T	0.999952	0.622	0.496	0.041	0.041
P24941	Cyclin-dependent kinase 2	CDK2	Q9UPV0-S1374	Q9UPV0	CE164	1374	S	GIPLLSNSPTPLESR	FALSE	FALSE	0.8236733633842441	FALSE	S/T	S/T	0.997715	0.622	0.496	0.041	0.041
P24941	Cyclin-dependent kinase 2	CDK2	Q9UPV0-S1434	Q9UPV0	CE164	1434	S	PRLPLFSSTPKPKAT	FALSE	FALSE	0.6212415328820174	FALSE	S/T	S/T	0.0564	0.622	0.496	0.041	0.041
P24941	Cyclin-dependent kinase 2	CDK2	Q9UPV0-T568	Q9UPV0	CE164	568	T	EKVAVSPTPPVSPEV	FALSE	FALSE	0.8167258001452513	FALSE	S/T	S/T	0.996003	0.622	0.496	0.041	0.041
P24941	Cyclin-dependent kinase 2	CDK2	Q9UPV0-T1253	Q9UPV0	CE164	1253	T	RQQRIDSTPSLTSRK	FALSE	FALSE	0.7829223833717228	FALSE	S/T	S/T	0.908477	0.622	0.496	0.041	0.041
P24941	Cyclin-dependent kinase 2	CDK2	Q9UPV0-T1309	Q9UPV0	CE164	1309	T	PPRDPKSTPTPTYYG	FALSE	FALSE	0.8174920751685695	FALSE	S/T	S/T	0.974835	0.622	0.496	0.041	0.041
P24941	Cyclin-dependent kinase 2	CDK2	Q9UPV0-T1435	Q9UPV0	CE164	1435	T	RLPLFSSTPKPKATL	FALSE	FALSE	0.8190144059530499	FALSE	S/T	S/T	0.988864	0.622	0.496	0.041	0.041
P24941	Cyclin-dependent kinase 2	CDK2	Q9UPV9-S393	Q9UPV9	TRAK1	393	S	LQLEEAESPDITHQK	FALSE	FALSE	0.5745790779334228	FALSE	S/T	S/T	0.997322	0.585	0.242	0.041	0.041
P24941	Cyclin-dependent kinase 2	CDK2	Q9UPV9-T486	Q9UPV9	TRAK1	486	T	ERSKKPGTPGTPGSH	FALSE	FALSE	0.5649769722306509	FALSE	S/T	S/T	0.961469	0.585	0.242	0.041	0.041
P24941	Cyclin-dependent kinase 2	CDK2	Q9UPV9-T489	Q9UPV9	TRAK1	489	T	KKPGTPGTPGSHDLE	FALSE	FALSE	0.5653946996297168	FALSE	S/T	S/T	0.979416	0.585	0.242	0.041	0.041
P24941	Cyclin-dependent kinase 2	CDK2	Q9UPV9-T539	Q9UPV9	TRAK1	539	T	ELRSGSLTPTESIMS	FALSE	FALSE	0.5653946996297168	FALSE	S/T	S/T	0.979485	0.585	0.242	0.041	0.041
P24941	Cyclin-dependent kinase 2	CDK2	Q9UPV9-T707	Q9UPV9	TRAK1	707	T	STSHLKSTPVATPCT	FALSE	FALSE	0.5702181614854556	FALSE	S/T	S/T	0.917228	0.585	0.242	0.041	0.041
P24941	Cyclin-dependent kinase 2	CDK2	Q9UPV9-T711	Q9UPV9	TRAK1	711	T	LKSTPVATPCTPRRL	FALSE	FALSE	0.5683015997276383	FALSE	S/T	S/T	0.966741	0.585	0.242	0.041	0.041
P24941	Cyclin-dependent kinase 2	CDK2	Q9UPV9-T714	Q9UPV9	TRAK1	714	T	TPVATPCTPRRLSLA	FALSE	FALSE	0.5748798791259173	FALSE	S/T	S/T	0.998397	0.585	0.242	0.041	0.041
P24941	Cyclin-dependent kinase 2	CDK2	Q9UPW0-S199	Q9UPW0	FOXJ3	199	S	CIISGSASPTLAINT	FALSE	FALSE	0.743311483022168	FALSE	S/T	S/T	0.986663	0.424	0.165	0.051	0.1145
P24941	Cyclin-dependent kinase 2	CDK2	Q9UPW0-S223	Q9UPW0	FOXJ3	223	S	TDQDGSDSPRSSLNN	FALSE	FALSE	0.7489177087382608	FALSE	S/T	S/T	0.988833	0.424	0.165	0.051	0.1145
P24941	Cyclin-dependent kinase 2	CDK2	Q9UPW0-S489	Q9UPW0	FOXJ3	489	S	QFQGLMESMRQADLK	FALSE	FALSE	0.5526488073127785	FALSE	S/T	S/T	0.0840163	0.424	0.165	0.051	0.1145
P24941	Cyclin-dependent kinase 2	CDK2	Q9UPW0-T179	Q9UPW0	FOXJ3	179	T	RSVERASTPYSIDSD	FALSE	FALSE	0.7407852119350892	FALSE	S/T	S/T	0.958809	0.424	0.165	0.051	0.1145
P24941	Cyclin-dependent kinase 2	CDK2	Q9UPW0-2-S189	Q9UPW0-2	FOXJ3-2	189	S	TDQDGSDSPRSSLNN	FALSE	FALSE	0.5194163402952571	FALSE	S/T	S/T	0.988833	0.424	0.165	0.041	0.041
P24941	Cyclin-dependent kinase 2	CDK2	Q9UPW5-S1142	Q9UPW5	CBPC1	1142	S	LRLKRLTSPLEYNLP	FALSE	FALSE	0.6679772074738548	FALSE	S/T	S/T	0.99638	0.621	0.271	0.041	0.041
P24941	Cyclin-dependent kinase 2	CDK2	Q9UPW5-S1168	Q9UPW5	CBPC1	1168	S	ESSCKVTSPTTYVLD	FALSE	FALSE	0.6589957087645453	FALSE	S/T	S/T	0.969052	0.621	0.271	0.041	0.041
P24941	Cyclin-dependent kinase 2	CDK2	Q9UPW6-S7	Q9UPW6	SATB2	7	S	_MERRSESPCLRDSP	FALSE	FALSE	0.5329911575731449	FALSE	S/T	S/T	0.983609	0.519	0.235	0.041	0.041
P24941	Cyclin-dependent kinase 2	CDK2	Q9UPW6-S13	Q9UPW6	SATB2	13	S	ESPCLRDSPDRRSGS	FALSE	FALSE	0.5302833246153457	FALSE	S/T	S/T	0.999404	0.519	0.235	0.041	0.041
P24941	Cyclin-dependent kinase 2	CDK2	Q9UPW6-S20	Q9UPW6	SATB2	20	S	SPDRRSGSPDVKGPP	FALSE	FALSE	0.5473883062486771	FALSE	S/T	S/T	0.998623	0.519	0.235	0.041	0.041
P24941	Cyclin-dependent kinase 2	CDK2	Q9UPW6-S39	Q9UPW6	SATB2	39	S	ARLEQNGSPMGARGR	FALSE	FALSE	0.5485549729153437	FALSE	S/T	S/T	0.998456	0.519	0.235	0.041	0.041
P24941	Cyclin-dependent kinase 2	CDK2	Q9UPW6-S294	Q9UPW6	SATB2	294	S	PALQPIMSPGLLSPQ	FALSE	FALSE	0.5329911575731449	FALSE	S/T	S/T	0.982523	0.519	0.235	0.041	0.041
P24941	Cyclin-dependent kinase 2	CDK2	Q9UPW6-S303	Q9UPW6	SATB2	303	S	GLLSPQLSPQLVRQQ	FALSE	FALSE	0.5338156375291447	FALSE	S/T	S/T	0.988592	0.519	0.235	0.041	0.041
P24941	Cyclin-dependent kinase 2	CDK2	Q9UPW6-S454	Q9UPW6	SATB2	454	S	MVSSASSSPSSSRTP	FALSE	FALSE	0.5463555693793408	FALSE	S/T	S/T	0.996573	0.519	0.235	0.041	0.041
P24941	Cyclin-dependent kinase 2	CDK2	Q9UPW6-S594	Q9UPW6	SATB2	594	S	SQPAKESSPPREEAP	FALSE	FALSE	0.5468779614210908	FALSE	S/T	S/T	0.998805	0.519	0.235	0.041	0.041
P24941	Cyclin-dependent kinase 2	CDK2	Q9UPW6-T467	Q9UPW6	SATB2	467	T	TPQAKTSTPTTDLPI	FALSE	FALSE	0.5102436268377986	FALSE	S/T	S/T	0.818557	0.519	0.235	0.041	0.041
P24941	Cyclin-dependent kinase 2	CDK2	Q9UPW8-S256	Q9UPW8	UN13A	256	S	FSEPQALSPTGSSRY	FALSE	FALSE	0.5573234215250352	FALSE	S/T	S/T	0.997687	0.269	0.306	0.041	0.041
P24941	Cyclin-dependent kinase 2	CDK2	Q9UPW8-S443	Q9UPW8	UN13A	443	S	EGQEGQDSMSRAKAN	FALSE	FALSE	0.5193567528089558	FALSE	S/T	S/T	0.685826	0.269	0.306	0.041	0.041
P24941	Cyclin-dependent kinase 2	CDK2	Q9UPW8-S988	Q9UPW8	UN13A	988	S	MKVQELQSPPRASQV	FALSE	FALSE	0.5539976385798968	FALSE	S/T	S/T	0.999124	0.269	0.306	0.041	0.041
P24941	Cyclin-dependent kinase 2	CDK2	Q9UPW8-S1488	Q9UPW8	UN13A	1488	S	KKTFLEKSPDLQSLR	FALSE	FALSE	0.5550185138878657	FALSE	S/T	S/T	0.952755	0.269	0.306	0.041	0.041
P24941	Cyclin-dependent kinase 2	CDK2	Q9UPX8-S67	Q9UPX8	SHAN2	67	S	ATSHRSLSPQLLQQM	FALSE	FALSE	0.6412319916014505	FALSE	S/T	S/T	0.976295	0.372	0.284	0.041	0.113
P24941	Cyclin-dependent kinase 2	CDK2	Q9UPX8-S96	Q9UPX8	SHAN2	96	S	VPGPRSRSPSLNRLG	FALSE	FALSE	0.6381073750522603	FALSE	S/T	S/T	0.990697	0.372	0.284	0.041	0.113
P24941	Cyclin-dependent kinase 2	CDK2	Q9UPX8-S120	Q9UPX8	SHAN2	120	S	QPLWHVGSPFALGAN	FALSE	FALSE	0.6355929475197049	FALSE	S/T	S/T	0.994459	0.372	0.284	0.041	0.113
P24941	Cyclin-dependent kinase 2	CDK2	Q9UPX8-S452	Q9UPX8	SHAN2	452	S	MTPTVPGSPKAPFLG	FALSE	FALSE	0.6234433294579977	FALSE	S/T	S/T	0.998513	0.372	0.284	0.041	0.113
P24941	Cyclin-dependent kinase 2	CDK2	Q9UPX8-S518	Q9UPX8	SHAN2	518	S	PPQSVPPSPPPPSPT	FALSE	FALSE	0.6159585634115784	FALSE	S/T	S/T	0.999786	0.372	0.284	0.041	0.113
P24941	Cyclin-dependent kinase 2	CDK2	Q9UPX8-S549	Q9UPX8	SHAN2	549	S	KPAFNQNSAAKVSPA	FALSE	FALSE	0.5943363452465762	FALSE	S/T	S/T	0.185971	0.372	0.284	0.041	0.113
P24941	Cyclin-dependent kinase 2	CDK2	Q9UPX8-S643	Q9UPX8	SHAN2	643	S	KQSNVEDSPEKTCSI	FALSE	FALSE	0.6139585634115785	FALSE	S/T	S/T	0.999758	0.372	0.284	0.041	0.113
P24941	Cyclin-dependent kinase 2	CDK2	Q9UPX8-S720	Q9UPX8	SHAN2	720	S	RLEARRNSPAFLSTD	FALSE	FALSE	0.6408319916014504	FALSE	S/T	S/T	0.977668	0.372	0.284	0.041	0.113
P24941	Cyclin-dependent kinase 2	CDK2	Q9UPX8-S835	Q9UPX8	SHAN2	835	S	GRLLDPSSPLALALS	FALSE	FALSE	0.6353373750522602	FALSE	S/T	S/T	0.99379	0.372	0.284	0.041	0.113
P24941	Cyclin-dependent kinase 2	CDK2	Q9UPX8-S965	Q9UPX8	SHAN2	965	S	VEMKPDSSPSEVPEG	FALSE	FALSE	0.6341641261854618	FALSE	S/T	S/T	0.99663	0.372	0.284	0.041	0.113
P24941	Cyclin-dependent kinase 2	CDK2	Q9UPX8-S1001	Q9UPX8	SHAN2	1001	S	RTIVAVGSMEEAVIL	FALSE	FALSE	0.5906707424096967	FALSE	S/T	S/T	0.166342	0.372	0.284	0.041	0.113
P24941	Cyclin-dependent kinase 2	CDK2	Q9UPX8-S1069	Q9UPX8	SHAN2	1069	S	KKSDTPQSPSLNSSQ	FALSE	FALSE	0.6319930893379746	FALSE	S/T	S/T	0.985462	0.372	0.284	0.041	0.113
P24941	Cyclin-dependent kinase 2	CDK2	Q9UPX8-S1234	Q9UPX8	SHAN2	1234	S	GDVTEIKSPILSGPK	FALSE	FALSE	0.6395171649552284	FALSE	S/T	S/T	0.974514	0.372	0.284	0.041	0.113
P24941	Cyclin-dependent kinase 2	CDK2	Q9UPX8-S1269	Q9UPX8	SHAN2	1269	S	KPGEGLDSPMGAKSA	FALSE	FALSE	0.6174074788742946	FALSE	S/T	S/T	0.999043	0.372	0.284	0.041	0.113
P24941	Cyclin-dependent kinase 2	CDK2	Q9UPX8-S1282	Q9UPX8	SHAN2	1282	S	SASLAPRSPEIMSTI	FALSE	FALSE	0.6161437426105583	FALSE	S/T	S/T	0.999013	0.372	0.284	0.041	0.113
P24941	Cyclin-dependent kinase 2	CDK2	Q9UPX8-S1330	Q9UPX8	SHAN2	1330	S	SGTRRAPSPVVSPTE	FALSE	FALSE	0.6208075977930692	FALSE	S/T	S/T	0.998841	0.372	0.284	0.041	0.113
P24941	Cyclin-dependent kinase 2	CDK2	Q9UPX8-S1334	Q9UPX8	SHAN2	1334	S	RAPSPVVSPTEMNKE	FALSE	FALSE	0.6273161139834138	FALSE	S/T	S/T	0.998074	0.372	0.284	0.041	0.113
P24941	Cyclin-dependent kinase 2	CDK2	Q9UPX8-S1384	Q9UPX8	SHAN2	1384	S	NPAGRSRSPSPSILQ	FALSE	FALSE	0.6267108508255191	FALSE	S/T	S/T	0.998193	0.372	0.284	0.041	0.113
P24941	Cyclin-dependent kinase 2	CDK2	Q9UPX8-S1386	Q9UPX8	SHAN2	1386	S	AGRSRSPSPSILQQP	FALSE	FALSE	0.6273161139834138	FALSE	S/T	S/T	0.997939	0.372	0.284	0.041	0.113
P24941	Cyclin-dependent kinase 2	CDK2	Q9UPX8-T564	Q9UPX8	SHAN2	564	T	TRSDTVATMMREKGM	FALSE	FALSE	0.5919207424096968	FALSE	S/T	S/T	0.168103	0.372	0.284	0.041	0.113
P24941	Cyclin-dependent kinase 2	CDK2	Q9UPX8-4-S853	Q9UPX8-4	SHAN2-4	853	S	KKSDTPQSPSLNSSQ	FALSE	FALSE	0.6378536219204262	FALSE	S/T	S/T	0.985462	0.372	0.284	0.041	0.041
P24941	Cyclin-dependent kinase 2	CDK2	Q9UPX8-4-S1053	Q9UPX8-4	SHAN2-4	1053	S	KPGEGLDSPMGAKSA	FALSE	FALSE	0.6333924889254475	FALSE	S/T	S/T	0.999043	0.372	0.284	0.041	0.041
P24941	Cyclin-dependent kinase 2	CDK2	Q9UPY3-S962	Q9UPY3	DICER	962	S	TPLSKFPSPEYETFA	FALSE	FALSE	0.8907874506490465	FALSE	S/T	S/T	0.992759	0.558	0.385	0.051	0.046
P24941	Cyclin-dependent kinase 2	CDK2	Q9UPY3-S1016	Q9UPY3	DICER	1016	S	GKALPLSSAEKRKAK	FALSE	FALSE	0.8768157798411297	FALSE	S/T	S/T	0.212245	0.558	0.385	0.051	0.046
P24941	Cyclin-dependent kinase 2	CDK2	Q9UPY3-S1160	Q9UPY3	DICER	1160	S	CRTLLSESPGKLHVE	FALSE	FALSE	0.8844419470654831	FALSE	S/T	S/T	0.999757	0.558	0.385	0.051	0.046
P24941	Cyclin-dependent kinase 2	CDK2	Q9UPY3-S1255	Q9UPY3	DICER	1255	S	NKSTSDGSPVMAVMP	FALSE	FALSE	0.8907874506490465	FALSE	S/T	S/T	0.992805	0.558	0.385	0.051	0.046
P24941	Cyclin-dependent kinase 2	CDK2	Q9UPY3-S1280	Q9UPY3	DICER	1280	S	GRMDSEQSPSIGYSS	FALSE	FALSE	0.8877752375276451	FALSE	S/T	S/T	0.99501	0.558	0.385	0.051	0.046
P24941	Cyclin-dependent kinase 2	CDK2	Q9UPY3-S1470	Q9UPY3	DICER	1470	S	FVKKISLSPFSTTDS	FALSE	FALSE	0.8892944458502277	FALSE	S/T	S/T	0.985831	0.558	0.385	0.051	0.046
P24941	Cyclin-dependent kinase 2	CDK2	Q9UPY3-S1728	Q9UPY3	DICER	1728	S	YEDPRQHSPGVLTDL	FALSE	FALSE	0.8904597670332273	FALSE	S/T	S/T	0.993704	0.558	0.385	0.051	0.046
P24941	Cyclin-dependent kinase 2	CDK2	Q9UPY3-S1852	Q9UPY3	DICER	1852	S	FSANVPRSPVRELLE	FALSE	FALSE	0.8844419470654831	FALSE	S/T	S/T	0.999763	0.558	0.385	0.051	0.046
P24941	Cyclin-dependent kinase 2	CDK2	Q9UPY3-S1868	Q9UPY3	DICER	1868	S	EPETAKFSPAERTYD	FALSE	FALSE	0.890811906167688	FALSE	S/T	S/T	0.989259	0.558	0.385	0.051	0.046
P24941	Cyclin-dependent kinase 2	CDK2	Q9UPY3-S1922	Q9UPY3	DICER	1922	S	NQPQVPNS_______	FALSE	FALSE	0.8566662903227982	FALSE	S/T	S/T	0.0977225	0.558	0.385	0.051	0.046
P24941	Cyclin-dependent kinase 2	CDK2	Q9UPY3-T1001	Q9UPY3	DICER	1001	T	SSRLNLLTPRHLNQK	FALSE	FALSE	0.8871339144068174	FALSE	S/T	S/T	0.997814	0.558	0.385	0.051	0.046
P24941	Cyclin-dependent kinase 2	CDK2	Q9UPY3-Y1091	Q9UPY3	DICER	1091	Y	SLPADFRYPNLDFGW	FALSE	FALSE	0.7034586812106263	FALSE	S/T	Y	0.110766	0.558	0.385	0.051	0.046
P24941	Cyclin-dependent kinase 2	CDK2	Q9UPY6-S235	Q9UPY6	WASF3	235	S	ASSEGSLSPDTRSHA	FALSE	FALSE	0.5106509727749432	FALSE	S/T	S/T	0.98725	0.416	0.229	0.041	0.041
P24941	Cyclin-dependent kinase 2	CDK2	Q9UPY8-S162	Q9UPY8	MARE3	162	S	TAVPQRTSPTGPKNM	FALSE	FALSE	0.6656700636816231	FALSE	S/T	S/T	0.998665	0.489	0.353	0.041	0.041
P24941	Cyclin-dependent kinase 2	CDK2	Q9UPY8-T164	Q9UPY8	MARE3	164	T	VPQRTSPTGPKNMQT	FALSE	FALSE	0.5462355969569257	FALSE	S/T	S/T	0.0702361	0.489	0.353	0.041	0.041
P24941	Cyclin-dependent kinase 2	CDK2	Q9UPZ3-S563	Q9UPZ3	HPS5	563	S	KIGTLHTSPDLKVRP	FALSE	FALSE	0.5045201521957646	FALSE	S/T	S/T	0.985335	0.431	0.192	0.041	0.041
P24941	Cyclin-dependent kinase 2	CDK2	Q9UPZ3-S725	Q9UPZ3	HPS5	725	S	DDLFQICSPCAIASG	FALSE	FALSE	0.5078900862200364	FALSE	S/T	S/T	0.990506	0.431	0.192	0.041	0.041
P24941	Cyclin-dependent kinase 2	CDK2	Q9UPZ3-S1058	Q9UPZ3	HPS5	1058	S	GSLSDGPSPINVENV	FALSE	FALSE	0.5077252510552013	FALSE	S/T	S/T	0.990748	0.431	0.192	0.041	0.041
P24941	Cyclin-dependent kinase 2	CDK2	Q9UPZ9-S17	Q9UPZ9	CILK1	17	S	LGDGTYGSVLLGRSI	FALSE	FALSE	0.5307593347681994	TRUE	S/T	S/T	9.61201e-4	0.57	0.46	0.041	0.16249999999999998
P24941	Cyclin-dependent kinase 2	CDK2	Q9UPZ9-S23	Q9UPZ9	CILK1	23	S	GSVLLGRSIESGELI	FALSE	FALSE	0.5652005627201636	TRUE	S/T	S/T	0.00451602	0.57	0.46	0.041	0.16249999999999998
P24941	Cyclin-dependent kinase 2	CDK2	Q9UPZ9-S53	Q9UPZ9	CILK1	53	S	MNLREVKSLKKLNHA	FALSE	FALSE	0.5656061182757192	TRUE	S/T	S/T	0.00488342	0.57	0.46	0.041	0.16249999999999998
P24941	Cyclin-dependent kinase 2	CDK2	Q9UPZ9-S520	Q9UPZ9	CILK1	520	S	FIPPNPWSSSGLSGK	FALSE	FALSE	0.591780404758368	TRUE	S/T	S/T	0.00832038	0.57	0.46	0.041	0.16249999999999998
P24941	Cyclin-dependent kinase 2	CDK2	Q9UPZ9-S529	Q9UPZ9	CILK1	529	S	SGLSGKSSGTMSVIS	FALSE	FALSE	0.5415260461694499	TRUE	S/T	S/T	0.00119742	0.57	0.46	0.041	0.16249999999999998
P24941	Cyclin-dependent kinase 2	CDK2	Q9UPZ9-S584	Q9UPZ9	CILK1	584	S	PDPSPGYSSLKAMRP	FALSE	FALSE	0.6737747743003312	TRUE	S/T	S/T	0.0799714	0.57	0.46	0.041	0.16249999999999998
P24941	Cyclin-dependent kinase 2	CDK2	Q9UPZ9-T157	Q9UPZ9	CILK1	157	T	IRSKPPYTDYVSTRW	FALSE	FALSE	0.5023632169939357	TRUE	S/T	S/T	1.98456e-4	0.57	0.46	0.041	0.16249999999999998
P24941	Cyclin-dependent kinase 2	CDK2	Q9UPZ9-T248	Q9UPZ9	CILK1	248	T	CVPNNLKTLIPNASS	FALSE	FALSE	0.507105490839542	TRUE	S/T	S/T	6.74939e-5	0.57	0.46	0.041	0.16249999999999998
P24941	Cyclin-dependent kinase 2	CDK2	Q9UPZ9-T463	Q9UPZ9	CILK1	463	T	KPSEPVGTGNSAPTQ	FALSE	FALSE	0.5661872293868303	TRUE	S/T	S/T	0.0040701	0.57	0.46	0.041	0.16249999999999998
P24941	Cyclin-dependent kinase 2	CDK2	Q9UPZ9-T478	Q9UPZ9	CILK1	478	T	TSYQRRDTPTLRSAA	FALSE	FALSE	0.7573386833745328	TRUE	S/T	S/T	0.97521	0.57	0.46	0.041	0.16249999999999998
P24941	Cyclin-dependent kinase 2	CDK2	Q9UPZ9-Y15	Q9UPZ9	CILK1	15	Y	RQLGDGTYGSVLLGR	FALSE	FALSE	0.5782704481181755	TRUE	S/T	Y	3.31273e-5	0.57	0.46	0.041	0.16249999999999998
P24941	Cyclin-dependent kinase 2	CDK2	Q9UPZ9-Y156	Q9UPZ9	CILK1	156	Y	EIRSKPPYTDYVSTR	FALSE	FALSE	0.5691579129924825	TRUE	S/T	Y	2.71972e-5	0.57	0.46	0.041	0.16249999999999998
P24941	Cyclin-dependent kinase 2	CDK2	Q9UPZ9-Y159	Q9UPZ9	CILK1	159	Y	SKPPYTDYVSTRWYR	FALSE	FALSE	0.5613533673145622	TRUE	S/T	Y	7.74941e-6	0.57	0.46	0.041	0.16249999999999998
P24941	Cyclin-dependent kinase 2	CDK2	Q9UPZ9-Y177	Q9UPZ9	CILK1	177	Y	VLLRSTNYSSPIDVW	FALSE	FALSE	0.5513823214014109	TRUE	S/T	Y	3.26936e-6	0.57	0.46	0.041	0.16249999999999998
P24941	Cyclin-dependent kinase 2	CDK2	Q9UPZ9-Y583	Q9UPZ9	CILK1	583	Y	IPDPSPGYSSLKAMR	FALSE	FALSE	0.5617578788161326	TRUE	S/T	Y	1.48615e-5	0.57	0.46	0.041	0.16249999999999998
P24941	Cyclin-dependent kinase 2	CDK2	Q9UQ07-S298	Q9UQ07	MOK	298	S	TEKRALGSHRKAGFP	FALSE	FALSE	0.5177512182169185	TRUE	S/T	S/T	0.158836	0.515	0.531	0.041	0.151
P24941	Cyclin-dependent kinase 2	CDK2	Q9UQ07-T220	Q9UQ07	MOK	220	T	KIHDVIGTPAQKILT	FALSE	FALSE	0.5594142638835494	TRUE	S/T	S/T	0.985941	0.515	0.531	0.041	0.151
P24941	Cyclin-dependent kinase 2	CDK2	Q9UQ13-S102	Q9UQ13	SHOC2	102	S	NKCREENSMRLDLSK	FALSE	FALSE	0.5083031084024853	FALSE	S/T	S/T	0.00670058	0.659	0.412	0.041	0.041
P24941	Cyclin-dependent kinase 2	CDK2	Q9UQ13-S297	Q9UQ13	SHOC2	297	S	GLRYNRLSAIPRSLA	FALSE	FALSE	0.5369954015138508	FALSE	S/T	S/T	0.0078593	0.659	0.412	0.041	0.041
P24941	Cyclin-dependent kinase 2	CDK2	Q9UQ13-S376	Q9UQ13	SHOC2	376	S	KIPFGIFSRAKVLSK	FALSE	FALSE	0.5403562395870345	FALSE	S/T	S/T	0.010564	0.659	0.412	0.041	0.041
P24941	Cyclin-dependent kinase 2	CDK2	Q9UQ13-T71	Q9UQ13	SHOC2	71	T	VAFSVDNTIKRPNPA	FALSE	FALSE	0.5389954015138508	FALSE	S/T	S/T	0.00780224	0.659	0.412	0.041	0.041
P24941	Cyclin-dependent kinase 2	CDK2	Q9UQ16-S126	Q9UQ16	DYN3	126	S	PINLRVYSPHVLNLT	FALSE	FALSE	0.6102679561011886	FALSE	S/T	S/T	0.998752	0.463	0.229	0.041	0.0835
P24941	Cyclin-dependent kinase 2	CDK2	Q9UQ16-S769	Q9UQ16	DYN3	769	S	WIQHSRRSPPPSPTT	FALSE	FALSE	0.6150033359640812	FALSE	S/T	S/T	0.997371	0.463	0.229	0.041	0.0835
P24941	Cyclin-dependent kinase 2	CDK2	Q9UQ16-S773	Q9UQ16	DYN3	773	S	SRRSPPPSPTTQRRP	FALSE	FALSE	0.6109088006614777	FALSE	S/T	S/T	0.997865	0.463	0.229	0.041	0.0835
P24941	Cyclin-dependent kinase 2	CDK2	Q9UQ16-S801	Q9UQ16	DYN3	801	S	GPAPAIPSPGPHSGA	FALSE	FALSE	0.5971020497594389	FALSE	S/T	S/T	0.999178	0.463	0.229	0.041	0.0835
P24941	Cyclin-dependent kinase 2	CDK2	Q9UQ16-S853	Q9UQ16	DYN3	853	S	PSRRPPPSPTRPTII	FALSE	FALSE	0.5998295384375574	FALSE	S/T	S/T	0.999876	0.463	0.229	0.041	0.0835
P24941	Cyclin-dependent kinase 2	CDK2	Q9UQ16-T274	Q9UQ16	DYN3	274	T	HIADRMGTPHLQKVL	FALSE	FALSE	0.6101562829184156	FALSE	S/T	S/T	0.933719	0.463	0.229	0.041	0.0835
P24941	Cyclin-dependent kinase 2	CDK2	Q9UQ26-S267	Q9UQ26	RIMS2	267	S	IASDRKRSPSVSRDQ	FALSE	FALSE	0.5700702576054479	FALSE	S/T	S/T	0.990738	0.276	0.313	0.041	0.041
P24941	Cyclin-dependent kinase 2	CDK2	Q9UQ26-S300	Q9UQ26	RIMS2	300	S	SDTAMPRSPSDYADR	FALSE	FALSE	0.5692369242721146	FALSE	S/T	S/T	0.989533	0.276	0.313	0.041	0.041
P24941	Cyclin-dependent kinase 2	CDK2	Q9UQ26-S442	Q9UQ26	RIMS2	442	S	MENQRSYSMERTREA	FALSE	FALSE	0.5029289408446861	FALSE	S/T	S/T	0.423145	0.276	0.313	0.041	0.041
P24941	Cyclin-dependent kinase 2	CDK2	Q9UQ26-S463	Q9UQ26	RIMS2	463	S	AQRTTNHSPPTPRRS	FALSE	FALSE	0.559848460095869	FALSE	S/T	S/T	0.972864	0.276	0.313	0.041	0.041
P24941	Cyclin-dependent kinase 2	CDK2	Q9UQ26-S470	Q9UQ26	RIMS2	470	S	SPPTPRRSPLPIDRP	FALSE	FALSE	0.566342209987651	FALSE	S/T	S/T	0.997323	0.276	0.313	0.041	0.041
P24941	Cyclin-dependent kinase 2	CDK2	Q9UQ26-S944	Q9UQ26	RIMS2	944	S	SLPLPHPSPYMPRRQ	FALSE	FALSE	0.5665860186618789	FALSE	S/T	S/T	0.995377	0.276	0.313	0.041	0.041
P24941	Cyclin-dependent kinase 2	CDK2	Q9UQ26-S956	Q9UQ26	RIMS2	956	S	RRQLHGESPTRRLQR	FALSE	FALSE	0.5613418238679093	FALSE	S/T	S/T	0.999012	0.276	0.313	0.041	0.041
P24941	Cyclin-dependent kinase 2	CDK2	Q9UQ26-S1030	Q9UQ26	RIMS2	1030	S	IGRTRSWSPSVPPPQ	FALSE	FALSE	0.5627355146292968	FALSE	S/T	S/T	0.997781	0.276	0.313	0.041	0.041
P24941	Cyclin-dependent kinase 2	CDK2	Q9UQ26-S1072	Q9UQ26	RIMS2	1072	S	RVMDDHYSPDRDRDC	FALSE	FALSE	0.561994885092399	FALSE	S/T	S/T	0.998512	0.276	0.313	0.041	0.041
P24941	Cyclin-dependent kinase 2	CDK2	Q9UQ26-S1132	Q9UQ26	RIMS2	1132	S	TGRSAPPSPALSRSH	FALSE	FALSE	0.5627355146292968	FALSE	S/T	S/T	0.997789	0.276	0.313	0.041	0.041
P24941	Cyclin-dependent kinase 2	CDK2	Q9UQ26-S1148	Q9UQ26	RIMS2	1148	S	RTGSVQTSPSSTPVA	FALSE	FALSE	0.5674850671305081	FALSE	S/T	S/T	0.997253	0.276	0.313	0.041	0.041
P24941	Cyclin-dependent kinase 2	CDK2	Q9UQ26-T466	Q9UQ26	RIMS2	466	T	TTNHSPPTPRRSPLP	FALSE	FALSE	0.5459459151298953	FALSE	S/T	S/T	0.999564	0.276	0.313	0.041	0.041
P24941	Cyclin-dependent kinase 2	CDK2	Q9UQ35-S182	Q9UQ35	SRRM2	182	S	RESSSSRSPTPKQKK	FALSE	FALSE	0.7390868499023526	FALSE	S/T	S/T	0.998887	0.579	0.378	0.041	0.041
P24941	Cyclin-dependent kinase 2	CDK2	Q9UQ35-S204	Q9UQ35	SRRM2	204	S	GRRSESSSPRRERKK	FALSE	FALSE	0.753242143929665	FALSE	S/T	S/T	0.999725	0.579	0.378	0.041	0.041
P24941	Cyclin-dependent kinase 2	CDK2	Q9UQ35-S231	Q9UQ35	SRRM2	231	S	SKKRKHRSPTPKSKR	FALSE	FALSE	0.7343367834136107	FALSE	S/T	S/T	0.99809	0.579	0.378	0.041	0.041
P24941	Cyclin-dependent kinase 2	CDK2	Q9UQ35-S236	Q9UQ35	SRRM2	236	S	HRSPTPKSKRKSKDK	FALSE	FALSE	0.6215922932585333	FALSE	S/T	S/T	0.0883646	0.579	0.378	0.041	0.041
P24941	Cyclin-dependent kinase 2	CDK2	Q9UQ35-S295	Q9UQ35	SRRM2	295	S	TTALAGRSPSPASGR	FALSE	FALSE	0.7274249127258771	FALSE	S/T	S/T	0.999477	0.579	0.378	0.041	0.041
P24941	Cyclin-dependent kinase 2	CDK2	Q9UQ35-S297	Q9UQ35	SRRM2	297	S	ALAGRSPSPASGRRG	FALSE	FALSE	0.737068434183618	FALSE	S/T	S/T	0.997548	0.579	0.378	0.041	0.041
P24941	Cyclin-dependent kinase 2	CDK2	Q9UQ35-S300	Q9UQ35	SRRM2	300	S	GRSPSPASGRRGEGD	FALSE	FALSE	0.6831296383695455	FALSE	S/T	S/T	0.138385	0.579	0.378	0.041	0.041
P24941	Cyclin-dependent kinase 2	CDK2	Q9UQ35-S323	Q9UQ35	SRRM2	323	S	TSTQRPSSPETATKQ	FALSE	FALSE	0.7400483840583048	FALSE	S/T	S/T	0.996626	0.579	0.378	0.041	0.041
P24941	Cyclin-dependent kinase 2	CDK2	Q9UQ35-S333	Q9UQ35	SRRM2	333	S	TATKQPSSPYEDKDK	FALSE	FALSE	0.7254249127258771	FALSE	S/T	S/T	0.999527	0.579	0.378	0.041	0.041
P24941	Cyclin-dependent kinase 2	CDK2	Q9UQ35-S351	Q9UQ35	SRRM2	351	S	EKSATRPSPSPERSS	FALSE	FALSE	0.7389439927594955	FALSE	S/T	S/T	0.999186	0.579	0.378	0.041	0.041
P24941	Cyclin-dependent kinase 2	CDK2	Q9UQ35-S353	Q9UQ35	SRRM2	353	S	SATRPSPSPERSSTG	FALSE	FALSE	0.7593159319437612	FALSE	S/T	S/T	0.999827	0.579	0.378	0.041	0.041
P24941	Cyclin-dependent kinase 2	CDK2	Q9UQ35-S377	Q9UQ35	SRRM2	377	S	LAERHGGSPQPLATT	FALSE	FALSE	0.7352989635197293	FALSE	S/T	S/T	0.998609	0.579	0.378	0.041	0.041
P24941	Cyclin-dependent kinase 2	CDK2	Q9UQ35-S398	Q9UQ35	SRRM2	398	S	VNPPSEASPTRDRSP	FALSE	FALSE	0.753242143929665	FALSE	S/T	S/T	0.99973	0.579	0.378	0.041	0.041
P24941	Cyclin-dependent kinase 2	CDK2	Q9UQ35-S404	Q9UQ35	SRRM2	404	S	ASPTRDRSPPKSPEK	FALSE	FALSE	0.7604719672096579	FALSE	S/T	S/T	0.999905	0.579	0.378	0.041	0.041
P24941	Cyclin-dependent kinase 2	CDK2	Q9UQ35-S408	Q9UQ35	SRRM2	408	S	RDRSPPKSPEKLPQS	FALSE	FALSE	0.7631151814028723	FALSE	S/T	S/T	0.999937	0.579	0.378	0.041	0.041
P24941	Cyclin-dependent kinase 2	CDK2	Q9UQ35-S421	Q9UQ35	SRRM2	421	S	QSSSSESSPPSPQPT	FALSE	FALSE	0.7400483840583048	FALSE	S/T	S/T	0.997025	0.579	0.378	0.041	0.041
P24941	Cyclin-dependent kinase 2	CDK2	Q9UQ35-S424	Q9UQ35	SRRM2	424	S	SSESSPPSPQPTKVS	FALSE	FALSE	0.7564116587446581	FALSE	S/T	S/T	0.999792	0.579	0.378	0.041	0.041
P24941	Cyclin-dependent kinase 2	CDK2	Q9UQ35-S437	Q9UQ35	SRRM2	437	S	VSRHASSSPESPKPA	FALSE	FALSE	0.7370884372039399	FALSE	S/T	S/T	0.998672	0.579	0.378	0.041	0.041
P24941	Cyclin-dependent kinase 2	CDK2	Q9UQ35-S440	Q9UQ35	SRRM2	440	S	HASSSPESPKPAPAP	FALSE	FALSE	0.7274249127258771	FALSE	S/T	S/T	0.999463	0.579	0.378	0.041	0.041
P24941	Cyclin-dependent kinase 2	CDK2	Q9UQ35-S449	Q9UQ35	SRRM2	449	S	KPAPAPGSHREISSS	FALSE	FALSE	0.5018289595055567	FALSE	S/T	S/T	0.016428	0.579	0.378	0.041	0.041
P24941	Cyclin-dependent kinase 2	CDK2	Q9UQ35-S456	Q9UQ35	SRRM2	456	S	SHREISSSPTSKNRS	FALSE	FALSE	0.7400483840583048	FALSE	S/T	S/T	0.9966	0.579	0.378	0.041	0.041
P24941	Cyclin-dependent kinase 2	CDK2	Q9UQ35-S459	Q9UQ35	SRRM2	459	S	EISSSPTSKNRSHGR	FALSE	FALSE	0.5918180857812599	FALSE	S/T	S/T	0.0589313	0.579	0.378	0.041	0.041
P24941	Cyclin-dependent kinase 2	CDK2	Q9UQ35-S472	Q9UQ35	SRRM2	472	S	GRAKRDKSHSHTPSR	FALSE	FALSE	0.5184077600885835	FALSE	S/T	S/T	0.0217454	0.579	0.378	0.041	0.041
P24941	Cyclin-dependent kinase 2	CDK2	Q9UQ35-S486	Q9UQ35	SRRM2	486	S	RRMGRSRSPATAKRG	FALSE	FALSE	0.7361520529331326	FALSE	S/T	S/T	0.994169	0.579	0.378	0.041	0.041
P24941	Cyclin-dependent kinase 2	CDK2	Q9UQ35-S506	Q9UQ35	SRRM2	506	S	TPTKRGHSRSRSPQW	FALSE	FALSE	0.5137843249297013	FALSE	S/T	S/T	0.0177445	0.579	0.378	0.041	0.041
P24941	Cyclin-dependent kinase 2	CDK2	Q9UQ35-S510	Q9UQ35	SRRM2	510	S	RGHSRSRSPQWRRSR	FALSE	FALSE	0.7310594974494774	FALSE	S/T	S/T	0.889981	0.579	0.378	0.041	0.041
P24941	Cyclin-dependent kinase 2	CDK2	Q9UQ35-S518	Q9UQ35	SRRM2	518	S	PQWRRSRSAQRWGRS	FALSE	FALSE	0.5813468066042179	FALSE	S/T	S/T	0.0507918	0.579	0.378	0.041	0.041
P24941	Cyclin-dependent kinase 2	CDK2	Q9UQ35-S527	Q9UQ35	SRRM2	527	S	QRWGRSRSPQRRGRS	FALSE	FALSE	0.753786786786808	FALSE	S/T	S/T	0.999743	0.579	0.378	0.041	0.041
P24941	Cyclin-dependent kinase 2	CDK2	Q9UQ35-S536	Q9UQ35	SRRM2	536	S	QRRGRSRSPQRPGWS	FALSE	FALSE	0.7557919815920028	FALSE	S/T	S/T	0.999752	0.579	0.378	0.041	0.041
P24941	Cyclin-dependent kinase 2	CDK2	Q9UQ35-S543	Q9UQ35	SRRM2	543	S	SPQRPGWSRSRNTQR	FALSE	FALSE	0.5124385976723932	FALSE	S/T	S/T	0.0187372	0.579	0.378	0.041	0.041
P24941	Cyclin-dependent kinase 2	CDK2	Q9UQ35-S562	Q9UQ35	SRRM2	562	S	RSARRGRSHSRSPAT	FALSE	FALSE	0.563334266049492	FALSE	S/T	S/T	0.0444373	0.579	0.378	0.041	0.041
P24941	Cyclin-dependent kinase 2	CDK2	Q9UQ35-S566	Q9UQ35	SRRM2	566	S	RGRSHSRSPATRGRS	FALSE	FALSE	0.7416436962156676	FALSE	S/T	S/T	0.985072	0.579	0.378	0.041	0.041
P24941	Cyclin-dependent kinase 2	CDK2	Q9UQ35-S573	Q9UQ35	SRRM2	573	S	SPATRGRSRSRTPAR	FALSE	FALSE	0.5153261381985988	FALSE	S/T	S/T	0.020226	0.579	0.378	0.041	0.041
P24941	Cyclin-dependent kinase 2	CDK2	Q9UQ35-S584	Q9UQ35	SRRM2	584	S	TPARRGRSRSRTPAR	FALSE	FALSE	0.5137843249297013	FALSE	S/T	S/T	0.0177724	0.579	0.378	0.041	0.041
P24941	Cyclin-dependent kinase 2	CDK2	Q9UQ35-S615	Q9UQ35	SRRM2	615	S	TPARRGRSRSRTPAR	FALSE	FALSE	0.5137843249297013	FALSE	S/T	S/T	0.0177724	0.579	0.378	0.041	0.041
P24941	Cyclin-dependent kinase 2	CDK2	Q9UQ35-S629	Q9UQ35	SRRM2	629	S	RRRSRTRSPVRRRSR	FALSE	FALSE	0.7590102715664028	FALSE	S/T	S/T	0.999813	0.579	0.378	0.041	0.041
P24941	Cyclin-dependent kinase 2	CDK2	Q9UQ35-S658	Q9UQ35	SRRM2	658	S	TPARRGRSRSRTPAR	FALSE	FALSE	0.5137843249297013	FALSE	S/T	S/T	0.0177724	0.579	0.378	0.041	0.041
P24941	Cyclin-dependent kinase 2	CDK2	Q9UQ35-S669	Q9UQ35	SRRM2	669	S	TPARRGRSRSRTPAR	FALSE	FALSE	0.5137843249297013	FALSE	S/T	S/T	0.0177724	0.579	0.378	0.041	0.041
P24941	Cyclin-dependent kinase 2	CDK2	Q9UQ35-S692	Q9UQ35	SRRM2	692	S	TPARRGRSRSRTPRR	FALSE	FALSE	0.5123815471519235	FALSE	S/T	S/T	0.017271	0.579	0.378	0.041	0.041
P24941	Cyclin-dependent kinase 2	CDK2	Q9UQ35-S713	Q9UQ35	SRRM2	713	S	SLVRRGRSHSRTPQR	FALSE	FALSE	0.5816212299158031	FALSE	S/T	S/T	0.0483663	0.579	0.378	0.041	0.041
P24941	Cyclin-dependent kinase 2	CDK2	Q9UQ35-S746	Q9UQ35	SRRM2	746	S	RRSRSNSSPEMKKSR	FALSE	FALSE	0.7400483840583048	FALSE	S/T	S/T	0.997027	0.579	0.378	0.041	0.041
P24941	Cyclin-dependent kinase 2	CDK2	Q9UQ35-S764	Q9UQ35	SRRM2	764	S	RRSRSLSSPRSKAKS	FALSE	FALSE	0.737068434183618	FALSE	S/T	S/T	0.997602	0.579	0.378	0.041	0.041
P24941	Cyclin-dependent kinase 2	CDK2	Q9UQ35-S767	Q9UQ35	SRRM2	767	S	RSLSSPRSKAKSRLS	FALSE	FALSE	0.6877115728439578	FALSE	S/T	S/T	0.114949	0.579	0.378	0.041	0.041
P24941	Cyclin-dependent kinase 2	CDK2	Q9UQ35-S783	Q9UQ35	SRRM2	783	S	RRSLSGSSPCPKQKS	FALSE	FALSE	0.7282177677338975	FALSE	S/T	S/T	0.999321	0.579	0.378	0.041	0.041
P24941	Cyclin-dependent kinase 2	CDK2	Q9UQ35-S820	Q9UQ35	SRRM2	820	S	RRSRSSSSPPPKQKS	FALSE	FALSE	0.7399439927594955	FALSE	S/T	S/T	0.998924	0.579	0.378	0.041	0.041
P24941	Cyclin-dependent kinase 2	CDK2	Q9UQ35-S839	Q9UQ35	SRRM2	839	S	RQSHSSSSPHPKVKS	FALSE	FALSE	0.7370884372039399	FALSE	S/T	S/T	0.998711	0.579	0.378	0.041	0.041
P24941	Cyclin-dependent kinase 2	CDK2	Q9UQ35-S857	Q9UQ35	SRRM2	857	S	PRQGSITSPQANEQS	FALSE	FALSE	0.7400483840583048	FALSE	S/T	S/T	0.997199	0.579	0.378	0.041	0.041
P24941	Cyclin-dependent kinase 2	CDK2	Q9UQ35-S876	Q9UQ35	SRRM2	876	S	RRSCFESSPDPELKS	FALSE	FALSE	0.7370020529331325	FALSE	S/T	S/T	0.993842	0.579	0.378	0.041	0.041
P24941	Cyclin-dependent kinase 2	CDK2	Q9UQ35-S895	Q9UQ35	SRRM2	895	S	RHSCSGSSPPRVKSS	FALSE	FALSE	0.7534361643044578	FALSE	S/T	S/T	0.999784	0.579	0.378	0.041	0.041
P24941	Cyclin-dependent kinase 2	CDK2	Q9UQ35-S908	Q9UQ35	SRRM2	908	S	SSTPPRQSPSRSSSP	FALSE	FALSE	0.7557919815920028	FALSE	S/T	S/T	0.999752	0.579	0.378	0.041	0.041
P24941	Cyclin-dependent kinase 2	CDK2	Q9UQ35-S914	Q9UQ35	SRRM2	914	S	QSPSRSSSPQPKVKA	FALSE	FALSE	0.7389667806382834	FALSE	S/T	S/T	0.999265	0.579	0.378	0.041	0.041
P24941	Cyclin-dependent kinase 2	CDK2	Q9UQ35-S924	Q9UQ35	SRRM2	924	S	PKVKAIISPRQRSHS	FALSE	FALSE	0.7339164656735173	FALSE	S/T	S/T	0.997799	0.579	0.378	0.041	0.041
P24941	Cyclin-dependent kinase 2	CDK2	Q9UQ35-S929	Q9UQ35	SRRM2	929	S	IISPRQRSHSGSSSP	FALSE	FALSE	0.5123815471519235	FALSE	S/T	S/T	0.0172526	0.579	0.378	0.041	0.041
P24941	Cyclin-dependent kinase 2	CDK2	Q9UQ35-S935	Q9UQ35	SRRM2	935	S	RSHSGSSSPSPSRVT	FALSE	FALSE	0.7389667806382834	FALSE	S/T	S/T	0.999229	0.579	0.378	0.041	0.041
P24941	Cyclin-dependent kinase 2	CDK2	Q9UQ35-S937	Q9UQ35	SRRM2	937	S	HSGSSSPSPSRVTSR	FALSE	FALSE	0.753242143929665	FALSE	S/T	S/T	0.999724	0.579	0.378	0.041	0.041
P24941	Cyclin-dependent kinase 2	CDK2	Q9UQ35-S954	Q9UQ35	SRRM2	954	S	PRRSRSVSPCSNVES	FALSE	FALSE	0.7397753117260059	FALSE	S/T	S/T	0.996541	0.579	0.378	0.041	0.041
P24941	Cyclin-dependent kinase 2	CDK2	Q9UQ35-S974	Q9UQ35	SRRM2	974	S	YSHSGSSSPDTKVKP	FALSE	FALSE	0.7391717153375421	FALSE	S/T	S/T	0.992361	0.579	0.378	0.041	0.041
P24941	Cyclin-dependent kinase 2	CDK2	Q9UQ35-S988	Q9UQ35	SRRM2	988	S	PETPPRQSHSGSISP	FALSE	FALSE	0.5123815471519235	FALSE	S/T	S/T	0.0175011	0.579	0.378	0.041	0.041
P24941	Cyclin-dependent kinase 2	CDK2	Q9UQ35-S990	Q9UQ35	SRRM2	990	S	TPPRQSHSGSISPYP	FALSE	FALSE	0.5183674474382708	FALSE	S/T	S/T	0.0208052	0.579	0.378	0.041	0.041
P24941	Cyclin-dependent kinase 2	CDK2	Q9UQ35-S994	Q9UQ35	SRRM2	994	S	QSHSGSISPYPKVKA	FALSE	FALSE	0.7390868499023526	FALSE	S/T	S/T	0.998862	0.579	0.378	0.041	0.041
P24941	Cyclin-dependent kinase 2	CDK2	Q9UQ35-S1010	Q9UQ35	SRRM2	1010	S	TPPGPSLSGSKSPCP	FALSE	FALSE	0.7140441755786707	FALSE	S/T	S/T	0.360903	0.579	0.378	0.041	0.041
P24941	Cyclin-dependent kinase 2	CDK2	Q9UQ35-S1014	Q9UQ35	SRRM2	1014	S	PSLSGSKSPCPQEKS	FALSE	FALSE	0.733232042207158	FALSE	S/T	S/T	0.998147	0.579	0.378	0.041	0.041
P24941	Cyclin-dependent kinase 2	CDK2	Q9UQ35-S1064	Q9UQ35	SRRM2	1064	S	LKGQSQTSPDHRSDT	FALSE	FALSE	0.7455368940519436	FALSE	S/T	S/T	0.99963	0.579	0.378	0.041	0.041
P24941	Cyclin-dependent kinase 2	CDK2	Q9UQ35-S1073	Q9UQ35	SRRM2	1073	S	DHRSDTSSPEVRQSH	FALSE	FALSE	0.737068434183618	FALSE	S/T	S/T	0.997606	0.579	0.378	0.041	0.041
P24941	Cyclin-dependent kinase 2	CDK2	Q9UQ35-S1083	Q9UQ35	SRRM2	1083	S	VRQSHSESPSLQSKS	FALSE	FALSE	0.7416436962156676	FALSE	S/T	S/T	0.985308	0.579	0.378	0.041	0.041
P24941	Cyclin-dependent kinase 2	CDK2	Q9UQ35-S1093	Q9UQ35	SRRM2	1093	S	LQSKSQTSPKGGRSR	FALSE	FALSE	0.7389439927594955	FALSE	S/T	S/T	0.999104	0.579	0.378	0.041	0.041
P24941	Cyclin-dependent kinase 2	CDK2	Q9UQ35-S1103	Q9UQ35	SRRM2	1103	S	GGRSRSSSPVTELAS	FALSE	FALSE	0.7406337658307371	FALSE	S/T	S/T	0.980063	0.579	0.378	0.041	0.041
P24941	Cyclin-dependent kinase 2	CDK2	Q9UQ35-S1112	Q9UQ35	SRRM2	1112	S	VTELASRSPIRQDRG	FALSE	FALSE	0.7522391889084344	FALSE	S/T	S/T	0.999711	0.579	0.378	0.041	0.041
P24941	Cyclin-dependent kinase 2	CDK2	Q9UQ35-S1124	Q9UQ35	SRRM2	1124	S	DRGEFSASPMLKSGM	FALSE	FALSE	0.7398400089643002	FALSE	S/T	S/T	0.993352	0.579	0.378	0.041	0.041
P24941	Cyclin-dependent kinase 2	CDK2	Q9UQ35-S1132	Q9UQ35	SRRM2	1132	S	PMLKSGMSPEQSRFQ	FALSE	FALSE	0.7372989635197293	FALSE	S/T	S/T	0.99858	0.579	0.378	0.041	0.041
P24941	Cyclin-dependent kinase 2	CDK2	Q9UQ35-S1164	Q9UQ35	SRRM2	1164	S	SRLETAESKEKMALP	FALSE	FALSE	0.5758955103096038	FALSE	S/T	S/T	0.0540136	0.579	0.378	0.041	0.041
P24941	Cyclin-dependent kinase 2	CDK2	Q9UQ35-S1179	Q9UQ35	SRRM2	1179	S	PQEDATASPPRQKDK	FALSE	FALSE	0.7601642749019657	FALSE	S/T	S/T	0.999926	0.579	0.378	0.041	0.041
P24941	Cyclin-dependent kinase 2	CDK2	Q9UQ35-S1188	Q9UQ35	SRRM2	1188	S	PRQKDKFSPFPVQDR	FALSE	FALSE	0.7358020529331326	FALSE	S/T	S/T	0.993922	0.579	0.378	0.041	0.041
P24941	Cyclin-dependent kinase 2	CDK2	Q9UQ35-S1219	Q9UQ35	SRRM2	1219	S	ERSGAGSSPETKEQN	FALSE	FALSE	0.737068434183618	FALSE	S/T	S/T	0.997661	0.579	0.378	0.041	0.041
P24941	Cyclin-dependent kinase 2	CDK2	Q9UQ35-S1271	Q9UQ35	SRRM2	1271	S	STSNFESSPEVEERP	FALSE	FALSE	0.737068434183618	FALSE	S/T	S/T	0.997518	0.579	0.378	0.041	0.041
P24941	Cyclin-dependent kinase 2	CDK2	Q9UQ35-S1300	Q9UQ35	SRRM2	1300	S	LEAVEVPSMASSWGG	FALSE	FALSE	0.6829529961711643	FALSE	S/T	S/T	0.133621	0.579	0.378	0.041	0.041
P24941	Cyclin-dependent kinase 2	CDK2	Q9UQ35-S1311	Q9UQ35	SRRM2	1311	S	SWGGPHFSPEHKELS	FALSE	FALSE	0.7557919815920028	FALSE	S/T	S/T	0.999759	0.579	0.378	0.041	0.041
P24941	Cyclin-dependent kinase 2	CDK2	Q9UQ35-S1320	Q9UQ35	SRRM2	1320	S	EHKELSNSPLRENSF	FALSE	FALSE	0.7607704773983066	FALSE	S/T	S/T	0.99984	0.579	0.378	0.041	0.041
P24941	Cyclin-dependent kinase 2	CDK2	Q9UQ35-S1329	Q9UQ35	SRRM2	1329	S	LRENSFGSPLEFRNS	FALSE	FALSE	0.738465630186396	FALSE	S/T	S/T	0.998371	0.579	0.378	0.041	0.041
P24941	Cyclin-dependent kinase 2	CDK2	Q9UQ35-S1387	Q9UQ35	SRRM2	1387	S	GHSSSELSPDAVEKA	FALSE	FALSE	0.7390819720191666	FALSE	S/T	S/T	0.993554	0.579	0.378	0.041	0.041
P24941	Cyclin-dependent kinase 2	CDK2	Q9UQ35-S1404	Q9UQ35	SRRM2	1404	S	SSNQSISSPVLDAVP	FALSE	FALSE	0.7423486438086269	FALSE	S/T	S/T	0.991561	0.579	0.378	0.041	0.041
P24941	Cyclin-dependent kinase 2	CDK2	Q9UQ35-S1415	Q9UQ35	SRRM2	1415	S	DAVPRTPSRERSSSA	FALSE	FALSE	0.5153261381985988	FALSE	S/T	S/T	0.0200898	0.579	0.378	0.041	0.041
P24941	Cyclin-dependent kinase 2	CDK2	Q9UQ35-S1424	Q9UQ35	SRRM2	1424	S	ERSSSASSPEMKDGL	FALSE	FALSE	0.737068434183618	FALSE	S/T	S/T	0.997592	0.579	0.378	0.041	0.041
P24941	Cyclin-dependent kinase 2	CDK2	Q9UQ35-S1444	Q9UQ35	SRRM2	1444	S	RRSRSGSSPGLRDGS	FALSE	FALSE	0.7423486438086269	FALSE	S/T	S/T	0.990859	0.579	0.378	0.041	0.041
P24941	Cyclin-dependent kinase 2	CDK2	Q9UQ35-S1451	Q9UQ35	SRRM2	1451	S	SPGLRDGSGTPSRHS	FALSE	FALSE	0.5106567365361021	FALSE	S/T	S/T	0.0221854	0.579	0.378	0.041	0.041
P24941	Cyclin-dependent kinase 2	CDK2	Q9UQ35-S1463	Q9UQ35	SRRM2	1463	S	RHSLSGSSPGMKDIP	FALSE	FALSE	0.7411700485681112	FALSE	S/T	S/T	0.996194	0.579	0.378	0.041	0.041
P24941	Cyclin-dependent kinase 2	CDK2	Q9UQ35-S1483	Q9UQ35	SRRM2	1483	S	GRSECDSSPEPKALP	FALSE	FALSE	0.7389439927594955	FALSE	S/T	S/T	0.999189	0.579	0.378	0.041	0.041
P24941	Cyclin-dependent kinase 2	CDK2	Q9UQ35-S1499	Q9UQ35	SRRM2	1499	S	TPRPRSRSPSSPELN	FALSE	FALSE	0.7411700485681112	FALSE	S/T	S/T	0.996232	0.579	0.378	0.041	0.041
P24941	Cyclin-dependent kinase 2	CDK2	Q9UQ35-S1502	Q9UQ35	SRRM2	1502	S	PRSRSPSSPELNNKC	FALSE	FALSE	0.7339164656735173	FALSE	S/T	S/T	0.997778	0.579	0.378	0.041	0.041
P24941	Cyclin-dependent kinase 2	CDK2	Q9UQ35-S1552	Q9UQ35	SRRM2	1552	S	LDVKPSASPQERSES	FALSE	FALSE	0.732978986473549	FALSE	S/T	S/T	0.99826	0.579	0.378	0.041	0.041
P24941	Cyclin-dependent kinase 2	CDK2	Q9UQ35-S1562	Q9UQ35	SRRM2	1562	S	ERSESDSSPDSKAKT	FALSE	FALSE	0.7368613228897068	FALSE	S/T	S/T	0.998317	0.579	0.378	0.041	0.041
P24941	Cyclin-dependent kinase 2	CDK2	Q9UQ35-S1582	Q9UQ35	SRRM2	1582	S	QRSRSGSSPEVDSKS	FALSE	FALSE	0.7352989635197293	FALSE	S/T	S/T	0.998619	0.579	0.378	0.041	0.041
P24941	Cyclin-dependent kinase 2	CDK2	Q9UQ35-S1592	Q9UQ35	SRRM2	1592	S	VDSKSRLSPRRSRSG	FALSE	FALSE	0.758132222785915	FALSE	S/T	S/T	0.9998	0.579	0.378	0.041	0.041
P24941	Cyclin-dependent kinase 2	CDK2	Q9UQ35-S1601	Q9UQ35	SRRM2	1601	S	RRSRSGSSPEVKDKP	FALSE	FALSE	0.7399439927594955	FALSE	S/T	S/T	0.998939	0.579	0.378	0.041	0.041
P24941	Cyclin-dependent kinase 2	CDK2	Q9UQ35-S1621	Q9UQ35	SRRM2	1621	S	AQSGSDSSPEPKAPA	FALSE	FALSE	0.7389439927594955	FALSE	S/T	S/T	0.999091	0.579	0.378	0.041	0.041
P24941	Cyclin-dependent kinase 2	CDK2	Q9UQ35-S1640	Q9UQ35	SRRM2	1640	S	PRRSRSGSSSKGRGP	FALSE	FALSE	0.5220610706053143	FALSE	S/T	S/T	0.0351793	0.579	0.378	0.041	0.041
P24941	Cyclin-dependent kinase 2	CDK2	Q9UQ35-S1642	Q9UQ35	SRRM2	1642	S	RSRSGSSSKGRGPSP	FALSE	FALSE	0.5123815471519235	FALSE	S/T	S/T	0.0173829	0.579	0.378	0.041	0.041
P24941	Cyclin-dependent kinase 2	CDK2	Q9UQ35-S1648	Q9UQ35	SRRM2	1648	S	SSKGRGPSPEGSSST	FALSE	FALSE	0.7258579818282728	FALSE	S/T	S/T	0.999362	0.579	0.378	0.041	0.041
P24941	Cyclin-dependent kinase 2	CDK2	Q9UQ35-S1658	Q9UQ35	SRRM2	1658	S	GSSSTESSPEHPPKS	FALSE	FALSE	0.7381206267921294	FALSE	S/T	S/T	0.999287	0.579	0.378	0.041	0.041
P24941	Cyclin-dependent kinase 2	CDK2	Q9UQ35-S1675	Q9UQ35	SRRM2	1675	S	ARRGSRSSPEPKTKS	FALSE	FALSE	0.7372989635197293	FALSE	S/T	S/T	0.998553	0.579	0.378	0.041	0.041
P24941	Cyclin-dependent kinase 2	CDK2	Q9UQ35-S1694	Q9UQ35	SRRM2	1694	S	RRRSSRSSPELTRKA	FALSE	FALSE	0.7367601115411913	FALSE	S/T	S/T	0.994372	0.579	0.378	0.041	0.041
P24941	Cyclin-dependent kinase 2	CDK2	Q9UQ35-S1713	Q9UQ35	SRRM2	1713	S	RSRSASSSPETRSRT	FALSE	FALSE	0.7367601115411913	FALSE	S/T	S/T	0.99456	0.579	0.378	0.041	0.041
P24941	Cyclin-dependent kinase 2	CDK2	Q9UQ35-S1727	Q9UQ35	SRRM2	1727	S	TPPRHRRSPSVSSPE	FALSE	FALSE	0.7381912412011619	FALSE	S/T	S/T	0.997274	0.579	0.378	0.041	0.041
P24941	Cyclin-dependent kinase 2	CDK2	Q9UQ35-S1732	Q9UQ35	SRRM2	1732	S	RRSPSVSSPEPAEKS	FALSE	FALSE	0.7399439927594955	FALSE	S/T	S/T	0.999048	0.579	0.378	0.041	0.041
P24941	Cyclin-dependent kinase 2	CDK2	Q9UQ35-S1750	Q9UQ35	SRRM2	1750	S	RRRRSASSPRTKTTS	FALSE	FALSE	0.7384524015092876	FALSE	S/T	S/T	0.99502	0.579	0.378	0.041	0.041
P24941	Cyclin-dependent kinase 2	CDK2	Q9UQ35-S1762	Q9UQ35	SRRM2	1762	S	TTSRRGRSPSPKPRG	FALSE	FALSE	0.7389667806382834	FALSE	S/T	S/T	0.99922	0.579	0.378	0.041	0.041
P24941	Cyclin-dependent kinase 2	CDK2	Q9UQ35-S1764	Q9UQ35	SRRM2	1764	S	SRRGRSPSPKPRGLQ	FALSE	FALSE	0.7389439927594955	FALSE	S/T	S/T	0.999175	0.579	0.378	0.041	0.041
P24941	Cyclin-dependent kinase 2	CDK2	Q9UQ35-S1773	Q9UQ35	SRRM2	1773	S	KPRGLQRSRSRSRRE	FALSE	FALSE	0.5076623603152733	FALSE	S/T	S/T	0.0167865	0.579	0.378	0.041	0.041
P24941	Cyclin-dependent kinase 2	CDK2	Q9UQ35-S1796	Q9UQ35	SRRM2	1796	S	DRSGSSQSTSRRRQR	FALSE	FALSE	0.5136825001114176	FALSE	S/T	S/T	0.0186915	0.579	0.378	0.041	0.041
P24941	Cyclin-dependent kinase 2	CDK2	Q9UQ35-S1818	Q9UQ35	SRRM2	1818	S	TRRRRGGSGYHSRSP	FALSE	FALSE	0.6867661182985032	FALSE	S/T	S/T	0.118179	0.579	0.378	0.041	0.041
P24941	Cyclin-dependent kinase 2	CDK2	Q9UQ35-S1824	Q9UQ35	SRRM2	1824	S	GSGYHSRSPARQESS	FALSE	FALSE	0.7389667806382834	FALSE	S/T	S/T	0.999248	0.579	0.378	0.041	0.041
P24941	Cyclin-dependent kinase 2	CDK2	Q9UQ35-S1848	Q9UQ35	SRRM2	1848	S	RSRTPPTSRKRSRSR	FALSE	FALSE	0.5844572640636688	FALSE	S/T	S/T	0.0488924	0.579	0.378	0.041	0.041
P24941	Cyclin-dependent kinase 2	CDK2	Q9UQ35-S1857	Q9UQ35	SRRM2	1857	S	KRSRSRTSPAPWKRS	FALSE	FALSE	0.737068434183618	FALSE	S/T	S/T	0.997579	0.579	0.378	0.041	0.041
P24941	Cyclin-dependent kinase 2	CDK2	Q9UQ35-S1869	Q9UQ35	SRRM2	1869	S	KRSRSRASPATHRRS	FALSE	FALSE	0.7398400089643002	FALSE	S/T	S/T	0.992815	0.579	0.378	0.041	0.041
P24941	Cyclin-dependent kinase 2	CDK2	Q9UQ35-S1884	Q9UQ35	SRRM2	1884	S	RSRTPLISRRRSRSR	FALSE	FALSE	0.5111613383291441	FALSE	S/T	S/T	0.0193564	0.579	0.378	0.041	0.041
P24941	Cyclin-dependent kinase 2	CDK2	Q9UQ35-S1893	Q9UQ35	SRRM2	1893	S	RRSRSRTSPVSRRRS	FALSE	FALSE	0.7411700485681112	FALSE	S/T	S/T	0.99594800000000006	0.579	0.378	0.041	0.041
P24941	Cyclin-dependent kinase 2	CDK2	Q9UQ35-S1896	Q9UQ35	SRRM2	1896	S	RSRTSPVSRRRSRSR	FALSE	FALSE	0.6034994598332721	FALSE	S/T	S/T	0.0633986	0.579	0.378	0.041	0.041
P24941	Cyclin-dependent kinase 2	CDK2	Q9UQ35-S1905	Q9UQ35	SRRM2	1905	S	RRSRSRTSVTRRRSR	FALSE	FALSE	0.5255637046890436	FALSE	S/T	S/T	0.0345325	0.579	0.378	0.041	0.041
P24941	Cyclin-dependent kinase 2	CDK2	Q9UQ35-S1916	Q9UQ35	SRRM2	1916	S	RRSRSRASPVSRRRS	FALSE	FALSE	0.7400483840583048	FALSE	S/T	S/T	0.997095	0.579	0.378	0.041	0.041
P24941	Cyclin-dependent kinase 2	CDK2	Q9UQ35-S1919	Q9UQ35	SRRM2	1919	S	RSRASPVSRRRSRSR	FALSE	FALSE	0.5965785393705438	FALSE	S/T	S/T	0.0684024	0.579	0.378	0.041	0.041
P24941	Cyclin-dependent kinase 2	CDK2	Q9UQ35-S1935	Q9UQ35	SRRM2	1935	S	PPVTRRRSRSRTPTT	FALSE	FALSE	0.5094401380930511	FALSE	S/T	S/T	0.0170021	0.579	0.378	0.041	0.041
P24941	Cyclin-dependent kinase 2	CDK2	Q9UQ35-S1975	Q9UQ35	SRRM2	1975	S	RRSRSRTSPITRRRS	FALSE	FALSE	0.7423486438086269	FALSE	S/T	S/T	0.990858	0.579	0.378	0.041	0.041
P24941	Cyclin-dependent kinase 2	CDK2	Q9UQ35-S1987	Q9UQ35	SRRM2	1987	S	RRSRSRTSPVTRRRS	FALSE	FALSE	0.7423486438086269	FALSE	S/T	S/T	0.991396	0.579	0.378	0.041	0.041
P24941	Cyclin-dependent kinase 2	CDK2	Q9UQ35-S1999	Q9UQ35	SRRM2	1999	S	RRSRSRTSPVTRRRS	FALSE	FALSE	0.7423486438086269	FALSE	S/T	S/T	0.991396	0.579	0.378	0.041	0.041
P24941	Cyclin-dependent kinase 2	CDK2	Q9UQ35-S2011	Q9UQ35	SRRM2	2011	S	RRSRSRTSPVTRRRS	FALSE	FALSE	0.7423486438086269	FALSE	S/T	S/T	0.991396	0.579	0.378	0.041	0.041
P24941	Cyclin-dependent kinase 2	CDK2	Q9UQ35-S2046	Q9UQ35	SRRM2	2046	S	RKRSRSRSPLAIRRR	FALSE	FALSE	0.7397753117260059	FALSE	S/T	S/T	0.996532	0.579	0.378	0.041	0.041
P24941	Cyclin-dependent kinase 2	CDK2	Q9UQ35-S2071	Q9UQ35	SRRM2	2071	S	GKRSLTRSPPAIRRR	FALSE	FALSE	0.7400483840583048	FALSE	S/T	S/T	0.996915	0.579	0.378	0.041	0.041
P24941	Cyclin-dependent kinase 2	CDK2	Q9UQ35-S2079	Q9UQ35	SRRM2	2079	S	PPAIRRRSASGSSSD	FALSE	FALSE	0.5119325150501071	FALSE	S/T	S/T	0.0190204	0.579	0.378	0.041	0.041
P24941	Cyclin-dependent kinase 2	CDK2	Q9UQ35-S2100	Q9UQ35	SRRM2	2100	S	PPATRNHSGSRTPPV	FALSE	FALSE	0.606540591680063	FALSE	S/T	S/T	0.0808238	0.579	0.378	0.041	0.041
P24941	Cyclin-dependent kinase 2	CDK2	Q9UQ35-S2121	Q9UQ35	SRRM2	2121	S	MSCFSRPSMSPTPLD	FALSE	FALSE	0.678054134921248	FALSE	S/T	S/T	0.209045	0.579	0.378	0.041	0.041
P24941	Cyclin-dependent kinase 2	CDK2	Q9UQ35-S2123	Q9UQ35	SRRM2	2123	S	CFSRPSMSPTPLDRC	FALSE	FALSE	0.7387820718389579	FALSE	S/T	S/T	0.994744	0.579	0.378	0.041	0.041
P24941	Cyclin-dependent kinase 2	CDK2	Q9UQ35-S2132	Q9UQ35	SRRM2	2132	S	TPLDRCRSPGMLEPL	FALSE	FALSE	0.7411700485681112	FALSE	S/T	S/T	0.995996	0.579	0.378	0.041	0.041
P24941	Cyclin-dependent kinase 2	CDK2	Q9UQ35-S2155	Q9UQ35	SRRM2	2155	S	VLQQAGGSMMDGPGP	FALSE	FALSE	0.6863881654106645	FALSE	S/T	S/T	0.251933	0.579	0.378	0.041	0.041
P24941	Cyclin-dependent kinase 2	CDK2	Q9UQ35-S2198	Q9UQ35	SRRM2	2198	S	GTARPPPSMSAAGLA	FALSE	FALSE	0.7201003037314652	FALSE	S/T	S/T	0.371774	0.579	0.378	0.041	0.041
P24941	Cyclin-dependent kinase 2	CDK2	Q9UQ35-S2200	Q9UQ35	SRRM2	2200	S	ARPPPSMSAAGLAAR	FALSE	FALSE	0.5111613383291441	FALSE	S/T	S/T	0.01938519999999999	0.579	0.378	0.041	0.041
P24941	Cyclin-dependent kinase 2	CDK2	Q9UQ35-S2272	Q9UQ35	SRRM2	2272	S	AAAMNLASPRTAVAP	FALSE	FALSE	0.7398400089643002	FALSE	S/T	S/T	0.992985	0.579	0.378	0.041	0.041
P24941	Cyclin-dependent kinase 2	CDK2	Q9UQ35-S2280	Q9UQ35	SRRM2	2280	S	PRTAVAPSAVNLADP	FALSE	FALSE	0.5331036423798037	FALSE	S/T	S/T	0.0389976	0.579	0.378	0.041	0.041
P24941	Cyclin-dependent kinase 2	CDK2	Q9UQ35-S2382	Q9UQ35	SRRM2	2382	S	LSGANLTSPRVPLSA	FALSE	FALSE	0.7348158890024191	FALSE	S/T	S/T	0.997945	0.579	0.378	0.041	0.041
P24941	Cyclin-dependent kinase 2	CDK2	Q9UQ35-S2388	Q9UQ35	SRRM2	2388	S	TSPRVPLSAYERVSG	FALSE	FALSE	0.5265784932131489	FALSE	S/T	S/T	0.0337893	0.579	0.378	0.041	0.041
P24941	Cyclin-dependent kinase 2	CDK2	Q9UQ35-S2398	Q9UQ35	SRRM2	2398	S	ERVSGRTSPPLLDRA	FALSE	FALSE	0.7410736027577237	FALSE	S/T	S/T	0.988421	0.579	0.378	0.041	0.041
P24941	Cyclin-dependent kinase 2	CDK2	Q9UQ35-S2426	Q9UQ35	SRRM2	2426	S	MTSERAPSPSSRMGQ	FALSE	FALSE	0.733232042207158	FALSE	S/T	S/T	0.998184	0.579	0.378	0.041	0.041
P24941	Cyclin-dependent kinase 2	CDK2	Q9UQ35-S2449	Q9UQ35	SRRM2	2449	S	PAQDQPRSPVPSAFS	FALSE	FALSE	0.747866115663072	FALSE	S/T	S/T	0.999676	0.579	0.378	0.041	0.041
P24941	Cyclin-dependent kinase 2	CDK2	Q9UQ35-S2453	Q9UQ35	SRRM2	2453	S	QPRSPVPSAFSDQSR	FALSE	FALSE	0.5111613383291441	FALSE	S/T	S/T	0.0193394	0.579	0.378	0.041	0.041
P24941	Cyclin-dependent kinase 2	CDK2	Q9UQ35-S2581	Q9UQ35	SRRM2	2581	S	VALKRVPSPTPAPKE	FALSE	FALSE	0.7389667806382834	FALSE	S/T	S/T	0.999255	0.579	0.378	0.041	0.041
P24941	Cyclin-dependent kinase 2	CDK2	Q9UQ35-S2650	Q9UQ35	SRRM2	2650	S	SSSSSSPSPAKPGPQ	FALSE	FALSE	0.7631151814028723	FALSE	S/T	S/T	0.999938	0.579	0.378	0.041	0.041
P24941	Cyclin-dependent kinase 2	CDK2	Q9UQ35-S2664	Q9UQ35	SRRM2	2664	S	QALPKPASPKKPPPG	FALSE	FALSE	0.7619708234342525	FALSE	S/T	S/T	0.999955	0.579	0.378	0.041	0.041
P24941	Cyclin-dependent kinase 2	CDK2	Q9UQ35-S2677	Q9UQ35	SRRM2	2677	S	PGERRSRSPRKPIDS	FALSE	FALSE	0.7604719672096579	FALSE	S/T	S/T	0.999916	0.579	0.378	0.041	0.041
P24941	Cyclin-dependent kinase 2	CDK2	Q9UQ35-S2694	Q9UQ35	SRRM2	2694	S	DSRSLSYSPVERRRP	FALSE	FALSE	0.7399439927594955	FALSE	S/T	S/T	0.99899	0.579	0.378	0.041	0.041
P24941	Cyclin-dependent kinase 2	CDK2	Q9UQ35-S2702	Q9UQ35	SRRM2	2702	S	PVERRRPSPQPSPRD	FALSE	FALSE	0.7389439927594955	FALSE	S/T	S/T	0.999077	0.579	0.378	0.041	0.041
P24941	Cyclin-dependent kinase 2	CDK2	Q9UQ35-S2706	Q9UQ35	SRRM2	2706	S	RRPSPQPSPRDQQSS	FALSE	FALSE	0.7352989635197293	FALSE	S/T	S/T	0.998656	0.579	0.378	0.041	0.041
P24941	Cyclin-dependent kinase 2	CDK2	Q9UQ35-S2729	Q9UQ35	SRRM2	2729	S	GQRGDSRSPSHKRRR	FALSE	FALSE	0.745866115663072	FALSE	S/T	S/T	0.999668	0.579	0.378	0.041	0.041
P24941	Cyclin-dependent kinase 2	CDK2	Q9UQ35-S2740	Q9UQ35	SRRM2	2740	S	KRRRETPSPRPMRHR	FALSE	FALSE	0.7390868499023526	FALSE	S/T	S/T	0.998903	0.579	0.378	0.041	0.041
P24941	Cyclin-dependent kinase 2	CDK2	Q9UQ35-S2751	Q9UQ35	SRRM2	2751	S	MRHRSSRSP______	FALSE	FALSE	0.732978986473549	FALSE	S/T	S/T	0.998264	0.579	0.378	0.041	0.041
P24941	Cyclin-dependent kinase 2	CDK2	Q9UQ35-T9	Q9UQ35	SRRM2	9	T	YNGIGLPTPRGSGTN	FALSE	FALSE	0.7411700485681112	FALSE	S/T	S/T	0.995788	0.579	0.378	0.041	0.041
P24941	Cyclin-dependent kinase 2	CDK2	Q9UQ35-T111	Q9UQ35	SRRM2	111	T	NPGGKEETPGQRPAV	FALSE	FALSE	0.7392051944021657	FALSE	S/T	S/T	0.976618	0.579	0.378	0.041	0.041
P24941	Cyclin-dependent kinase 2	CDK2	Q9UQ35-T184	Q9UQ35	SRRM2	184	T	SSSSRSPTPKQKKKK	FALSE	FALSE	0.7411700485681112	FALSE	S/T	S/T	0.99536500000000006	0.579	0.378	0.041	0.041
P24941	Cyclin-dependent kinase 2	CDK2	Q9UQ35-T233	Q9UQ35	SRRM2	233	T	KRKHRSPTPKSKRKS	FALSE	FALSE	0.7410736027577237	FALSE	S/T	S/T	0.988122	0.579	0.378	0.041	0.041
P24941	Cyclin-dependent kinase 2	CDK2	Q9UQ35-T252	Q9UQ35	SRRM2	252	T	RKRSRSTTPAPKSRR	FALSE	FALSE	0.7390819720191666	FALSE	S/T	S/T	0.993637	0.579	0.378	0.041	0.041
P24941	Cyclin-dependent kinase 2	CDK2	Q9UQ35-T326	Q9UQ35	SRRM2	326	T	QRPSSPETATKQPSS	FALSE	FALSE	0.6831296383695455	FALSE	S/T	S/T	0.139758	0.579	0.378	0.041	0.041
P24941	Cyclin-dependent kinase 2	CDK2	Q9UQ35-T367	Q9UQ35	SRRM2	367	T	GPEPPAPTPLLAERH	FALSE	FALSE	0.7406337658307371	FALSE	S/T	S/T	0.981904	0.579	0.378	0.041	0.041
P24941	Cyclin-dependent kinase 2	CDK2	Q9UQ35-T384	Q9UQ35	SRRM2	384	T	SPQPLATTPLSQEPV	FALSE	FALSE	0.7410736027577237	FALSE	S/T	S/T	0.988615	0.579	0.378	0.041	0.041
P24941	Cyclin-dependent kinase 2	CDK2	Q9UQ35-T476	Q9UQ35	SRRM2	476	T	RDKSHSHTPSRRMGR	FALSE	FALSE	0.7339164656735173	FALSE	S/T	S/T	0.997793	0.579	0.378	0.041	0.041
P24941	Cyclin-dependent kinase 2	CDK2	Q9UQ35-T489	Q9UQ35	SRRM2	489	T	GRSRSPATAKRGRSR	FALSE	FALSE	0.5801577518778497	FALSE	S/T	S/T	0.0528431	0.579	0.378	0.041	0.041
P24941	Cyclin-dependent kinase 2	CDK2	Q9UQ35-T499	Q9UQ35	SRRM2	499	T	RGRSRSRTPTKRGHS	FALSE	FALSE	0.7293077179323666	FALSE	S/T	S/T	0.999418	0.579	0.378	0.041	0.041
P24941	Cyclin-dependent kinase 2	CDK2	Q9UQ35-T577	Q9UQ35	SRRM2	577	T	RGRSRSRTPARRGRS	FALSE	FALSE	0.7342158890024191	FALSE	S/T	S/T	0.99789	0.579	0.378	0.041	0.041
P24941	Cyclin-dependent kinase 2	CDK2	Q9UQ35-T588	Q9UQ35	SRRM2	588	T	RGRSRSRTPARRRSR	FALSE	FALSE	0.7380884372039399	FALSE	S/T	S/T	0.998783	0.579	0.378	0.041	0.041
P24941	Cyclin-dependent kinase 2	CDK2	Q9UQ35-T598	Q9UQ35	SRRM2	598	T	RRRSRSRTPTRRRSR	FALSE	FALSE	0.7360884372039399	FALSE	S/T	S/T	0.998738	0.579	0.378	0.041	0.041
P24941	Cyclin-dependent kinase 2	CDK2	Q9UQ35-T608	Q9UQ35	SRRM2	608	T	RRRSRSRTPARRGRS	FALSE	FALSE	0.7348158890024191	FALSE	S/T	S/T	0.997978	0.579	0.378	0.041	0.041
P24941	Cyclin-dependent kinase 2	CDK2	Q9UQ35-T619	Q9UQ35	SRRM2	619	T	RGRSRSRTPARRRSR	FALSE	FALSE	0.7380884372039399	FALSE	S/T	S/T	0.998783	0.579	0.378	0.041	0.041
P24941	Cyclin-dependent kinase 2	CDK2	Q9UQ35-T651	Q9UQ35	SRRM2	651	T	SGRSRSRTPARRGRS	FALSE	FALSE	0.7348158890024191	FALSE	S/T	S/T	0.997982	0.579	0.378	0.041	0.041
P24941	Cyclin-dependent kinase 2	CDK2	Q9UQ35-T662	Q9UQ35	SRRM2	662	T	RGRSRSRTPARRGRS	FALSE	FALSE	0.7342158890024191	FALSE	S/T	S/T	0.99789	0.579	0.378	0.041	0.041
P24941	Cyclin-dependent kinase 2	CDK2	Q9UQ35-T673	Q9UQ35	SRRM2	673	T	RGRSRSRTPARRSGR	FALSE	FALSE	0.7310254981014559	FALSE	S/T	S/T	0.998251	0.579	0.378	0.041	0.041
P24941	Cyclin-dependent kinase 2	CDK2	Q9UQ35-T685	Q9UQ35	SRRM2	685	T	SGRSRSRTPARRGRS	FALSE	FALSE	0.7348158890024191	FALSE	S/T	S/T	0.997982	0.579	0.378	0.041	0.041
P24941	Cyclin-dependent kinase 2	CDK2	Q9UQ35-T696	Q9UQ35	SRRM2	696	T	RGRSRSRTPRRGRSR	FALSE	FALSE	0.7370884372039399	FALSE	S/T	S/T	0.998718	0.579	0.378	0.041	0.041
P24941	Cyclin-dependent kinase 2	CDK2	Q9UQ35-T717	Q9UQ35	SRRM2	717	T	RGRSHSRTPQRRGRS	FALSE	FALSE	0.7400483840583048	FALSE	S/T	S/T	0.997162	0.579	0.378	0.041	0.041
P24941	Cyclin-dependent kinase 2	CDK2	Q9UQ35-T792	Q9UQ35	SRRM2	792	T	CPKQKSQTPPRRSRS	FALSE	FALSE	0.7370020529331325	FALSE	S/T	S/T	0.993781	0.579	0.378	0.041	0.041
P24941	Cyclin-dependent kinase 2	CDK2	Q9UQ35-T810	Q9UQ35	SRRM2	810	T	QPKAKSRTPPRRSRS	FALSE	FALSE	0.737068434183618	FALSE	S/T	S/T	0.997524	0.579	0.378	0.041	0.041
P24941	Cyclin-dependent kinase 2	CDK2	Q9UQ35-T829	Q9UQ35	SRRM2	829	T	PPKQKSKTPSRQSHS	FALSE	FALSE	0.7411700485681112	FALSE	S/T	S/T	0.995997	0.579	0.378	0.041	0.041
P24941	Cyclin-dependent kinase 2	CDK2	Q9UQ35-T848	Q9UQ35	SRRM2	848	T	HPKVKSGTPPRQGSI	FALSE	FALSE	0.7400483840583048	FALSE	S/T	S/T	0.997161	0.579	0.378	0.041	0.041
P24941	Cyclin-dependent kinase 2	CDK2	Q9UQ35-T866	Q9UQ35	SRRM2	866	T	QANEQSVTPQRRSCF	FALSE	FALSE	0.7254249127258771	FALSE	S/T	S/T	0.999512	0.579	0.378	0.041	0.041
P24941	Cyclin-dependent kinase 2	CDK2	Q9UQ35-T885	Q9UQ35	SRRM2	885	T	DPELKSRTPSRHSCS	FALSE	FALSE	0.734151951294787	FALSE	S/T	S/T	0.997754	0.579	0.378	0.041	0.041
P24941	Cyclin-dependent kinase 2	CDK2	Q9UQ35-T903	Q9UQ35	SRRM2	903	T	PPRVKSSTPPRQSPS	FALSE	FALSE	0.7342158890024191	FALSE	S/T	S/T	0.997906	0.579	0.378	0.041	0.041
P24941	Cyclin-dependent kinase 2	CDK2	Q9UQ35-T946	Q9UQ35	SRRM2	946	T	SRVTSRTTPRRSRSV	FALSE	FALSE	0.7360884372039399	FALSE	S/T	S/T	0.998743	0.579	0.378	0.041	0.041
P24941	Cyclin-dependent kinase 2	CDK2	Q9UQ35-T977	Q9UQ35	SRRM2	977	T	SGSSSPDTKVKPETP	FALSE	FALSE	0.5237724812804295	FALSE	S/T	S/T	0.0272873	0.579	0.378	0.041	0.041
P24941	Cyclin-dependent kinase 2	CDK2	Q9UQ35-T983	Q9UQ35	SRRM2	983	T	DTKVKPETPPRQSHS	FALSE	FALSE	0.7390868499023526	FALSE	S/T	S/T	0.998861	0.579	0.378	0.041	0.041
P24941	Cyclin-dependent kinase 2	CDK2	Q9UQ35-T1003	Q9UQ35	SRRM2	1003	T	YPKVKAQTPPGPSLS	FALSE	FALSE	0.7416436962156676	FALSE	S/T	S/T	0.985898	0.579	0.378	0.041	0.041
P24941	Cyclin-dependent kinase 2	CDK2	Q9UQ35-T1043	Q9UQ35	SRRM2	1043	T	CAGVKSSTPPGESYF	FALSE	FALSE	0.7403420991640706	FALSE	S/T	S/T	0.983246	0.579	0.378	0.041	0.041
P24941	Cyclin-dependent kinase 2	CDK2	Q9UQ35-T1208	Q9UQ35	SRRM2	1208	T	VFKDTLRTPPRERSG	FALSE	FALSE	0.7314365150506085	FALSE	S/T	S/T	0.998227	0.579	0.378	0.041	0.041
P24941	Cyclin-dependent kinase 2	CDK2	Q9UQ35-T1413	Q9UQ35	SRRM2	1413	T	VLDAVPRTPSRERSS	FALSE	FALSE	0.7451531429715633	FALSE	S/T	S/T	0.99966	0.579	0.378	0.041	0.041
P24941	Cyclin-dependent kinase 2	CDK2	Q9UQ35-T1434	Q9UQ35	SRRM2	1434	T	MKDGLPRTPSRRSRS	FALSE	FALSE	0.7389439927594955	FALSE	S/T	S/T	0.999207	0.579	0.378	0.041	0.041
P24941	Cyclin-dependent kinase 2	CDK2	Q9UQ35-T1453	Q9UQ35	SRRM2	1453	T	GLRDGSGTPSRHSLS	FALSE	FALSE	0.7372989635197293	FALSE	S/T	S/T	0.998567	0.579	0.378	0.041	0.041
P24941	Cyclin-dependent kinase 2	CDK2	Q9UQ35-T1472	Q9UQ35	SRRM2	1472	T	GMKDIPRTPSRGRSE	FALSE	FALSE	0.7278579818282728	FALSE	S/T	S/T	0.999374	0.579	0.378	0.041	0.041
P24941	Cyclin-dependent kinase 2	CDK2	Q9UQ35-T1492	Q9UQ35	SRRM2	1492	T	EPKALPQTPRPRSRS	FALSE	FALSE	0.738465630186396	FALSE	S/T	S/T	0.998435	0.579	0.378	0.041	0.041
P24941	Cyclin-dependent kinase 2	CDK2	Q9UQ35-T1511	Q9UQ35	SRRM2	1511	T	ELNNKCLTPQRERSG	FALSE	FALSE	0.7389439927594955	FALSE	S/T	S/T	0.999205	0.579	0.378	0.041	0.041
P24941	Cyclin-dependent kinase 2	CDK2	Q9UQ35-T1531	Q9UQ35	SRRM2	1531	T	DQKTVARTPLGQRSR	FALSE	FALSE	0.7361322968530626	FALSE	S/T	S/T	0.998341	0.579	0.378	0.041	0.041
P24941	Cyclin-dependent kinase 2	CDK2	Q9UQ35-T1571	Q9UQ35	SRRM2	1571	T	DSKAKTRTPLRQRSR	FALSE	FALSE	0.738465630186396	FALSE	S/T	S/T	0.998465	0.579	0.378	0.041	0.041
P24941	Cyclin-dependent kinase 2	CDK2	Q9UQ35-T1684	Q9UQ35	SRRM2	1684	T	EPKTKSRTPPRRRSS	FALSE	FALSE	0.7366573490466484	FALSE	S/T	S/T	0.99830700000000006	0.579	0.378	0.041	0.041
P24941	Cyclin-dependent kinase 2	CDK2	Q9UQ35-T1720	Q9UQ35	SRRM2	1720	T	SPETRSRTPPRHRRS	FALSE	FALSE	0.7399439927594955	FALSE	S/T	S/T	0.998998	0.579	0.378	0.041	0.041
P24941	Cyclin-dependent kinase 2	CDK2	Q9UQ35-T1844	Q9UQ35	SRRM2	1844	T	RRRGRSRTPPTSRKR	FALSE	FALSE	0.7390684534672597	FALSE	S/T	S/T	0.975205	0.579	0.378	0.041	0.041
P24941	Cyclin-dependent kinase 2	CDK2	Q9UQ35-T1872	Q9UQ35	SRRM2	1872	T	RSRASPATHRRSRSR	FALSE	FALSE	0.5834747476755188	FALSE	S/T	S/T	0.0496586	0.579	0.378	0.041	0.041
P24941	Cyclin-dependent kinase 2	CDK2	Q9UQ35-T1880	Q9UQ35	SRRM2	1880	T	HRRSRSRTPLISRRR	FALSE	FALSE	0.7385440687933601	FALSE	S/T	S/T	0.992708	0.579	0.378	0.041	0.041
P24941	Cyclin-dependent kinase 2	CDK2	Q9UQ35-T1927	Q9UQ35	SRRM2	1927	T	RRRSRSRTPPVTRRR	FALSE	FALSE	0.7370020529331325	FALSE	S/T	S/T	0.993783	0.579	0.378	0.041	0.041
P24941	Cyclin-dependent kinase 2	CDK2	Q9UQ35-T1939	Q9UQ35	SRRM2	1939	T	RRRSRSRTPTTRRRS	FALSE	FALSE	0.7318947205591314	FALSE	S/T	S/T	0.956147	0.579	0.378	0.041	0.041
P24941	Cyclin-dependent kinase 2	CDK2	Q9UQ35-T1950	Q9UQ35	SRRM2	1950	T	RRRSRSRTPPVTRRR	FALSE	FALSE	0.7370020529331325	FALSE	S/T	S/T	0.993783	0.579	0.378	0.041	0.041
P24941	Cyclin-dependent kinase 2	CDK2	Q9UQ35-T1962	Q9UQ35	SRRM2	1962	T	RRRSRSRTPPVTRRR	FALSE	FALSE	0.7370020529331325	FALSE	S/T	S/T	0.993783	0.579	0.378	0.041	0.041
P24941	Cyclin-dependent kinase 2	CDK2	Q9UQ35-T2022	Q9UQ35	SRRM2	2022	T	RRRSRSRTPPAIRRR	FALSE	FALSE	0.7404164234883949	FALSE	S/T	S/T	0.983524	0.579	0.378	0.041	0.041
P24941	Cyclin-dependent kinase 2	CDK2	Q9UQ35-T2034	Q9UQ35	SRRM2	2034	T	RRRSRSRTPLLPRKR	FALSE	FALSE	0.7331107816916679	FALSE	S/T	S/T	0.964522	0.579	0.378	0.041	0.041
P24941	Cyclin-dependent kinase 2	CDK2	Q9UQ35-T2058	Q9UQ35	SRRM2	2058	T	RRRSRSRTPRTARGK	FALSE	FALSE	0.7390684534672597	FALSE	S/T	S/T	0.97208	0.579	0.378	0.041	0.041
P24941	Cyclin-dependent kinase 2	CDK2	Q9UQ35-T2092	Q9UQ35	SRRM2	2092	T	SDRSRSATPPATRNH	FALSE	FALSE	0.7410736027577237	FALSE	S/T	S/T	0.98787	0.579	0.378	0.041	0.041
P24941	Cyclin-dependent kinase 2	CDK2	Q9UQ35-T2104	Q9UQ35	SRRM2	2104	T	RNHSGSRTPPVALNS	FALSE	FALSE	0.7406337658307371	FALSE	S/T	S/T	0.981554	0.579	0.378	0.041	0.041
P24941	Cyclin-dependent kinase 2	CDK2	Q9UQ35-T2125	Q9UQ35	SRRM2	2125	T	SRPSMSPTPLDRCRS	FALSE	FALSE	0.7307120856855434	FALSE	S/T	S/T	0.862094	0.579	0.378	0.041	0.041
P24941	Cyclin-dependent kinase 2	CDK2	Q9UQ35-T2144	Q9UQ35	SRRM2	2144	T	EPLGSSRTPMSVLQQ	FALSE	FALSE	0.7390684534672597	FALSE	S/T	S/T	0.974243	0.579	0.378	0.041	0.041
P24941	Cyclin-dependent kinase 2	CDK2	Q9UQ35-T2247	Q9UQ35	SRRM2	2247	T	MNLASARTPAIPTAV	FALSE	FALSE	0.7423486438086269	FALSE	S/T	S/T	0.991106	0.579	0.378	0.041	0.041
P24941	Cyclin-dependent kinase 2	CDK2	Q9UQ35-T2261	Q9UQ35	SRRM2	2261	T	VNLADSRTPAAAAAM	FALSE	FALSE	0.7316447205591314	FALSE	S/T	S/T	0.957864	0.579	0.378	0.041	0.041
P24941	Cyclin-dependent kinase 2	CDK2	Q9UQ35-T2289	Q9UQ35	SRRM2	2289	T	VNLADPRTPTAPAVN	FALSE	FALSE	0.7403420991640706	FALSE	S/T	S/T	0.983291	0.579	0.378	0.041	0.041
P24941	Cyclin-dependent kinase 2	CDK2	Q9UQ35-T2302	Q9UQ35	SRRM2	2302	T	VNLAGARTPAALAAL	FALSE	FALSE	0.7404164234883949	FALSE	S/T	S/T	0.984034	0.579	0.378	0.041	0.041
P24941	Cyclin-dependent kinase 2	CDK2	Q9UQ35-T2316	Q9UQ35	SRRM2	2316	T	LSLTGSGTPPTAANY	FALSE	FALSE	0.7284389343971183	FALSE	S/T	S/T	0.946449	0.579	0.378	0.041	0.041
P24941	Cyclin-dependent kinase 2	CDK2	Q9UQ35-T2329	Q9UQ35	SRRM2	2329	T	NYPSSSRTPQAPASA	FALSE	FALSE	0.7416436962156676	FALSE	S/T	S/T	0.986957	0.579	0.378	0.041	0.041
P24941	Cyclin-dependent kinase 2	CDK2	Q9UQ35-T2409	Q9UQ35	SRRM2	2409	T	LDRARSRTPPSAPSQ	FALSE	FALSE	0.7392051944021657	FALSE	S/T	S/T	0.976313	0.579	0.378	0.041	0.041
P24941	Cyclin-dependent kinase 2	CDK2	Q9UQ35-T2467	Q9UQ35	SRRM2	2467	T	RCLIAQTTPVAGSQS	FALSE	FALSE	0.7392051944021657	FALSE	S/T	S/T	0.978649	0.579	0.378	0.041	0.041
P24941	Cyclin-dependent kinase 2	CDK2	Q9UQ35-T2583	Q9UQ35	SRRM2	2583	T	LKRVPSPTPAPKEAV	FALSE	FALSE	0.7411700485681112	FALSE	S/T	S/T	0.995982	0.579	0.378	0.041	0.041
P24941	Cyclin-dependent kinase 2	CDK2	Q9UQ35-T2599	Q9UQ35	SRRM2	2599	T	EGRPPEPTPAKRKRR	FALSE	FALSE	0.7595133345411638	FALSE	S/T	S/T	0.999883	0.579	0.378	0.041	0.041
P24941	Cyclin-dependent kinase 2	CDK2	Q9UQ35-T2738	Q9UQ35	SRRM2	2738	T	SHKRRRETPSPRPMR	FALSE	FALSE	0.7423486438086269	FALSE	S/T	S/T	0.99165	0.579	0.378	0.041	0.041
P24941	Cyclin-dependent kinase 2	CDK2	Q9UQ35-Y1145	Q9UQ35	SRRM2	1145	Y	FQSDSSSYPTVDSNS	FALSE	FALSE	0.50027514516545	FALSE	S/T	Y	0.602545	0.579	0.378	0.041	0.041
P24941	Cyclin-dependent kinase 2	CDK2	Q9UQ49-S310	Q9UQ49	NEUR3	310	S	APTIQQSSPGSSLRL	FALSE	FALSE	0.5617840180260604	FALSE	S/T	S/T	0.991622	0.504	0.233	0.041	0.041
P24941	Cyclin-dependent kinase 2	CDK2	Q9UQ49-S417	Q9UQ49	NEUR3	417	S	HLQGDCTSPGRNPSQ	FALSE	FALSE	0.5525303874416317	FALSE	S/T	S/T	0.99912	0.504	0.233	0.041	0.041
P24941	Cyclin-dependent kinase 2	CDK2	Q9UQ53-S216	Q9UQ53	MGT4B	216	S	SGLLEVISPSPHFYP	FALSE	FALSE	0.566085123451094	FALSE	S/T	S/T	0.996174	0.399	0.261	0.041	0.041
P24941	Cyclin-dependent kinase 2	CDK2	Q9UQ74-S283	Q9UQ74	PSG8	283	S	NGQSLPVSPRVKRPI	FALSE	FALSE	0.6262525797216147	FALSE	S/T	S/T	0.99962	0.469	0.304	0.041	0.041
P24941	Cyclin-dependent kinase 2	CDK2	Q9UQ80-S90	Q9UQ80	PA2G4	90	S	NNCVCHFSPLKSDQD	FALSE	FALSE	0.7122865322686311	FALSE	S/T	S/T	0.999851	0.537	0.245	0.078	0.0645
P24941	Cyclin-dependent kinase 2	CDK2	Q9UQ80-S361	Q9UQ80	PA2G4	361	S	LKALLQSSASRKTQK	FALSE	FALSE	0.5658769192725648	FALSE	S/T	S/T	0.101295	0.537	0.245	0.078	0.0645
P24941	Cyclin-dependent kinase 2	CDK2	Q9UQ84-S376	Q9UQ84	EXO1	376	S	SIWHRNYSPRPESGT	FALSE	FALSE	0.6809193588000041	FALSE	S/T	S/T	0.998908	0.495	0.504	0.1865	0.07100000000000001
P24941	Cyclin-dependent kinase 2	CDK2	Q9UQ84-S598	Q9UQ84	EXO1	598	S	SKFTRTISPPTLGTL	FALSE	FALSE	0.6733606706086104	FALSE	S/T	S/T	0.995579	0.495	0.504	0.1865	0.07100000000000001
P24941	Cyclin-dependent kinase 2	CDK2	Q9UQ84-S610	Q9UQ84	EXO1	610	S	GTLRSCFSWSGGLGD	FALSE	FALSE	0.6302343015989569	FALSE	S/T	S/T	0.0826467	0.495	0.504	0.1865	0.07100000000000001
P24941	Cyclin-dependent kinase 2	CDK2	Q9UQ84-S623	Q9UQ84	EXO1	623	S	GDFSRTPSPSPSTAL	FALSE	FALSE	0.6810171289860367	FALSE	S/T	S/T	0.999426	0.495	0.504	0.1865	0.07100000000000001
P24941	Cyclin-dependent kinase 2	CDK2	Q9UQ84-S639	Q9UQ84	EXO1	639	S	QFRRKSDSPTSLPEN	FALSE	FALSE	0.6748606706086102	FALSE	S/T	S/T	0.994742	0.495	0.504	0.1865	0.07100000000000001
P24941	Cyclin-dependent kinase 2	CDK2	Q9UQ84-S815	Q9UQ84	EXO1	815	S	PPCKKPLSPVRDNIQ	FALSE	FALSE	0.696487568618289	FALSE	S/T	S/T	0.999921	0.495	0.504	0.1865	0.07100000000000001
P24941	Cyclin-dependent kinase 2	CDK2	Q9UQ84-T475	Q9UQ84	EXO1	475	T	TNKKSVSTPPRTRNK	FALSE	FALSE	0.6842331095287915	FALSE	S/T	S/T	0.999646	0.495	0.504	0.1865	0.07100000000000001
P24941	Cyclin-dependent kinase 2	CDK2	Q9UQ84-T479	Q9UQ84	EXO1	479	T	SVSTPPRTRNKFATF	FALSE	FALSE	0.5173803737639106	FALSE	S/T	S/T	0.0400183	0.495	0.504	0.1865	0.07100000000000001
P24941	Cyclin-dependent kinase 2	CDK2	Q9UQ84-T621	Q9UQ84	EXO1	621	T	GLGDFSRTPSPSPST	FALSE	FALSE	0.6748606706086102	FALSE	S/T	S/T	0.994563	0.495	0.504	0.1865	0.07100000000000001
P24941	Cyclin-dependent kinase 2	CDK2	Q9UQ84-T732	Q9UQ84	EXO1	732	T	SHFSKKDTPLRNKVP	FALSE	FALSE	0.6758606706086102	FALSE	S/T	S/T	0.994279	0.495	0.504	0.1865	0.07100000000000001
P24941	Cyclin-dependent kinase 2	CDK2	Q9UQ84-T824	Q9UQ84	EXO1	824	T	VRDNIQLTPEAEEDI	FALSE	FALSE	0.6718606706086102	FALSE	S/T	S/T	0.992222	0.495	0.504	0.1865	0.07100000000000001
P24941	Cyclin-dependent kinase 2	CDK2	Q9UQ88-S65	Q9UQ88	CD11A	65	S	MEITIRNSPYRREDS	FALSE	FALSE	0.7213354171324079	TRUE	S/T	S/T	0.999023	0.542	0.452	0.052	0.0845
P24941	Cyclin-dependent kinase 2	CDK2	Q9UQ88-S72	Q9UQ88	CD11A	72	S	SPYRREDSMEDRGEE	FALSE	FALSE	0.5745695168716725	TRUE	S/T	S/T	0.061083	0.542	0.452	0.052	0.0845
P24941	Cyclin-dependent kinase 2	CDK2	Q9UQ88-S222	Q9UQ88	CD11A	222	S	KASHWSRSPPRPPRE	FALSE	FALSE	0.721272259237671	TRUE	S/T	S/T	0.999141	0.542	0.452	0.052	0.0845
P24941	Cyclin-dependent kinase 2	CDK2	Q9UQ88-S398	Q9UQ88	CD11A	398	S	EGDYVPDSPALLPIE	FALSE	FALSE	0.7274126399096307	TRUE	S/T	S/T	0.996885	0.542	0.452	0.052	0.0845
P24941	Cyclin-dependent kinase 2	CDK2	Q9UQ88-S577	Q9UQ88	CD11A	577	S	GLAREYGSPLKAYTP	FALSE	FALSE	0.702008374067729	TRUE	S/T	S/T	0.999482	0.542	0.452	0.052	0.0845
P24941	Cyclin-dependent kinase 2	CDK2	Q9UQ88-S740	Q9UQ88	CD11A	740	S	QRVKRGTSPRPPEGG	FALSE	FALSE	0.724783036180027	TRUE	S/T	S/T	0.998574	0.542	0.452	0.052	0.0845
P24941	Cyclin-dependent kinase 2	CDK2	Q9UQ88-T583	Q9UQ88	CD11A	583	T	GSPLKAYTPVVVTQW	FALSE	FALSE	0.737335223142884	TRUE	S/T	S/T	0.961257	0.542	0.452	0.052	0.0845
P24941	Cyclin-dependent kinase 2	CDK2	Q9UQ88-T714	Q9UQ88	CD11A	714	T	KHEYFRETPLPIDPS	FALSE	FALSE	0.7363919103153608	TRUE	S/T	S/T	0.943327	0.542	0.452	0.052	0.0845
P24941	Cyclin-dependent kinase 2	CDK2	Q9UQ88-10-T370	Q9UQ88-10	CD11A-10	370	T	KHEYFRETPLPIDPS	FALSE	FALSE	0.7484942034855054	FALSE	S/T	S/T	0.943327	0.542	0.452	0.041	0.041
P24941	Cyclin-dependent kinase 2	CDK2	Q9UQ90-S30	Q9UQ90	SPG7	30	S	WGPGPAWSPGFPARP	FALSE	FALSE	0.5121103268545087	FALSE	S/T	S/T	0.993031	0.374	0.25	0.041	0.041
P24941	Cyclin-dependent kinase 2	CDK2	Q9UQ90-S330	Q9UQ90	SPG7	330	S	EFVDYLKSPERFLQL	FALSE	FALSE	0.5215198570244927	FALSE	S/T	S/T	0.996445	0.374	0.25	0.041	0.041
P24941	Cyclin-dependent kinase 2	CDK2	Q9UQB3-S267	Q9UQB3	CTND2	267	S	PAPPRGGSPLAAPQG	FALSE	FALSE	0.6766150605071547	FALSE	S/T	S/T	0.997846	0.475	0.37	0.041	0.041
P24941	Cyclin-dependent kinase 2	CDK2	Q9UQB3-S276	Q9UQB3	CTND2	276	S	LAAPQGGSPTKLQRG	FALSE	FALSE	0.67668443696006	FALSE	S/T	S/T	0.999884	0.475	0.37	0.041	0.041
P24941	Cyclin-dependent kinase 2	CDK2	Q9UQB3-S303	Q9UQB3	CTND2	303	S	RGSSPKQSPSRLAKS	FALSE	FALSE	0.6764109363299468	FALSE	S/T	S/T	0.997234	0.475	0.37	0.041	0.041
P24941	Cyclin-dependent kinase 2	CDK2	Q9UQB3-S415	Q9UQB3	CTND2	415	S	PELRALQSPEHHIDP	FALSE	FALSE	0.6731471780893471	FALSE	S/T	S/T	0.999714	0.475	0.37	0.041	0.041
P24941	Cyclin-dependent kinase 2	CDK2	Q9UQB3-S461	Q9UQB3	CTND2	461	S	RTSTAPSSPGVDSVP	FALSE	FALSE	0.6740113839157205	FALSE	S/T	S/T	0.999134	0.475	0.37	0.041	0.041
P24941	Cyclin-dependent kinase 2	CDK2	Q9UQB3-S514	Q9UQB3	CTND2	514	S	QYCPSVESPYSKSGP	FALSE	FALSE	0.6764109363299468	FALSE	S/T	S/T	0.996929	0.475	0.37	0.041	0.041
P24941	Cyclin-dependent kinase 2	CDK2	Q9UQB3-S532	Q9UQB3	CTND2	532	S	PEGTLARSPSIDSIQ	FALSE	FALSE	0.6772875743919109	FALSE	S/T	S/T	0.998467	0.475	0.37	0.041	0.041
P24941	Cyclin-dependent kinase 2	CDK2	Q9UQB3-S1002	Q9UQB3	CTND2	1002	S	KSKGDKHSPKVVKAA	FALSE	FALSE	0.6672392378507556	FALSE	S/T	S/T	0.985067	0.475	0.37	0.041	0.041
P24941	Cyclin-dependent kinase 2	CDK2	Q9UQB3-S1060	Q9UQB3	CTND2	1060	S	SSRTPSISPVRVSPN	FALSE	FALSE	0.6505458640000379	FALSE	S/T	S/T	0.999448	0.475	0.37	0.041	0.041
P24941	Cyclin-dependent kinase 2	CDK2	Q9UQB3-S1065	Q9UQB3	CTND2	1065	S	SISPVRVSPNNRSAS	FALSE	FALSE	0.6655773429574858	FALSE	S/T	S/T	0.99566	0.475	0.37	0.041	0.041
P24941	Cyclin-dependent kinase 2	CDK2	Q9UQB3-T1056	Q9UQB3	CTND2	1056	T	RPYSSSRTPSISPVR	FALSE	FALSE	0.6681628139153937	FALSE	S/T	S/T	0.991019	0.475	0.37	0.041	0.041
P24941	Cyclin-dependent kinase 2	CDK2	Q9UQB8-S311	Q9UQB8	BAIP2	311	S	GPDGEDYSPWADRKA	FALSE	FALSE	0.6280260537072598	FALSE	S/T	S/T	0.992735	0.538	0.279	0.041	0.041
P24941	Cyclin-dependent kinase 2	CDK2	Q9UQB8-S325	Q9UQB8	BAIP2	325	S	AAQPKSLSPPQSQSK	FALSE	FALSE	0.6298321514298931	FALSE	S/T	S/T	0.991424	0.538	0.279	0.041	0.041
P24941	Cyclin-dependent kinase 2	CDK2	Q9UQB8-T296	Q9UQB8	BAIP2	296	T	RMSAQESTPIMNGVT	FALSE	FALSE	0.6188389555775793	FALSE	S/T	S/T	0.959554	0.538	0.279	0.041	0.041
P24941	Cyclin-dependent kinase 2	CDK2	Q9UQB8-T348	Q9UQB8	BAIP2	348	T	LPVRKSVTPKNSYAT	FALSE	FALSE	0.6272316652138561	FALSE	S/T	S/T	0.939315	0.538	0.279	0.041	0.041
P24941	Cyclin-dependent kinase 2	CDK2	Q9UQB9-S32	Q9UQB9	AURKC	32	S	QTAQQPSSPAMRRLT	FALSE	FALSE	0.731020876912102	TRUE	S/T	S/T	0.998632	0.587	0.511	0.1145	0.1125
P24941	Cyclin-dependent kinase 2	CDK2	Q9UQC2-S141	Q9UQC2	GAB2	141	S	AGHGPRSSPAELSSS	FALSE	FALSE	0.6600931387589576	FALSE	S/T	S/T	0.995174	0.458	0.337	0.041	0.041
P24941	Cyclin-dependent kinase 2	CDK2	Q9UQC2-S368	Q9UQC2	GAB2	368	S	AETPRWGSPQQRPPI	FALSE	FALSE	0.6688877906940845	FALSE	S/T	S/T	0.996893	0.458	0.337	0.041	0.041
P24941	Cyclin-dependent kinase 2	CDK2	Q9UQC2-S425	Q9UQC2	GAB2	425	S	SAGRSAESMSDGVGS	FALSE	FALSE	0.5049501440480848	FALSE	S/T	S/T	0.0649069	0.458	0.337	0.041	0.041
P24941	Cyclin-dependent kinase 2	CDK2	Q9UQC2-S480	Q9UQC2	GAB2	480	S	QSVYIPMSPGAHHFD	FALSE	FALSE	0.6663617339362297	FALSE	S/T	S/T	0.998195	0.458	0.337	0.041	0.041
P24941	Cyclin-dependent kinase 2	CDK2	Q9UQC2-S543	Q9UQC2	GAB2	543	S	IDELPFKSPITKSWS	FALSE	FALSE	0.6722401418756441	FALSE	S/T	S/T	0.99068	0.458	0.337	0.041	0.041
P24941	Cyclin-dependent kinase 2	CDK2	Q9UQC2-S623	Q9UQC2	GAB2	623	S	ALDFQPSSPSPHRKP	FALSE	FALSE	0.657538279970324	FALSE	S/T	S/T	0.999619	0.458	0.337	0.041	0.041
P24941	Cyclin-dependent kinase 2	CDK2	Q9UQC2-S625	Q9UQC2	GAB2	625	S	DFQPSSPSPHRKPST	FALSE	FALSE	0.6670607336565363	FALSE	S/T	S/T	0.999819	0.458	0.337	0.041	0.041
P24941	Cyclin-dependent kinase 2	CDK2	Q9UQC2-T319	Q9UQC2	GAB2	319	T	DNMDVPATPLSAYQI	FALSE	FALSE	0.6648451677488887	FALSE	S/T	S/T	0.99321	0.458	0.337	0.041	0.041
P24941	Cyclin-dependent kinase 2	CDK2	Q9UQE7-S243	Q9UQE7	SMC3	243	S	RAKLDELSAKRETSG	FALSE	FALSE	0.5637178759217568	FALSE	S/T	S/T	0.0359428	0.566	0.483	0.0735	0.12
P24941	Cyclin-dependent kinase 2	CDK2	Q9UQE7-S292	Q9UQE7	SMC3	292	S	KEEKEQLSAERQEQI	FALSE	FALSE	0.6651371254250276	FALSE	S/T	S/T	0.0714399	0.566	0.483	0.0735	0.12
P24941	Cyclin-dependent kinase 2	CDK2	Q9UQE7-S635	Q9UQE7	SMC3	635	S	GKTLICRSMEVSTQL	FALSE	FALSE	0.7297589536424733	FALSE	S/T	S/T	0.262842	0.566	0.483	0.0735	0.12
P24941	Cyclin-dependent kinase 2	CDK2	Q9UQE7-S639	Q9UQE7	SMC3	639	S	ICRSMEVSTQLARAF	FALSE	FALSE	0.5068023094556988	FALSE	S/T	S/T	1.09033e-4	0.566	0.483	0.0735	0.12
P24941	Cyclin-dependent kinase 2	CDK2	Q9UQE7-S731	Q9UQE7	SMC3	731	S	QQRKFKASRDSILSE	FALSE	FALSE	0.5046713752013094	FALSE	S/T	S/T	1.42383e-4	0.566	0.483	0.0735	0.12
P24941	Cyclin-dependent kinase 2	CDK2	Q9UQE7-S737	Q9UQE7	SMC3	737	S	ASRDSILSEMKMLKE	FALSE	FALSE	0.5047570894870238	FALSE	S/T	S/T	1.94852e-4	0.566	0.483	0.0735	0.12
P24941	Cyclin-dependent kinase 2	CDK2	Q9UQE7-S886	Q9UQE7	SMC3	886	S	RSEDLDNSIDKTEAG	FALSE	FALSE	0.7203110390382401	FALSE	S/T	S/T	0.12013	0.566	0.483	0.0735	0.12
P24941	Cyclin-dependent kinase 2	CDK2	Q9UQE7-S1083	Q9UQE7	SMC3	1083	S	ESERGSGSQSSVPSV	FALSE	FALSE	0.5139507823295559	FALSE	S/T	S/T	2.89623e-5	0.566	0.483	0.0735	0.12
P24941	Cyclin-dependent kinase 2	CDK2	Q9UQE7-T773	Q9UQE7	SMC3	773	T	SLHAMESTRESLKAE	FALSE	FALSE	0.5114610530157772	FALSE	S/T	S/T	3.34356e-5	0.566	0.483	0.0735	0.12
P24941	Cyclin-dependent kinase 2	CDK2	Q9UQE7-Y560	Q9UQE7	SMC3	560	Y	TAGNRLFYHIVDSDE	FALSE	FALSE	0.5379567578112028	FALSE	S/T	Y	3.87403e-5	0.566	0.483	0.0735	0.12
P24941	Cyclin-dependent kinase 2	CDK2	Q9UQE7-Y600	Q9UQE7	SMC3	600	Y	LDVRDTAYPETNDAI	FALSE	FALSE	0.7028291025874264	FALSE	S/T	Y	0.250357	0.566	0.483	0.0735	0.12
P24941	Cyclin-dependent kinase 2	CDK2	Q9UQE7-Y615	Q9UQE7	SMC3	615	Y	PMISKLRYNPRFDKA	FALSE	FALSE	0.5356115197159648	FALSE	S/T	Y	3.58363e-5	0.566	0.483	0.0735	0.12
P24941	Cyclin-dependent kinase 2	CDK2	Q9UQF2-S15	Q9UQF2	JIP1	15	S	GLGGGAASPPAASPF	FALSE	FALSE	0.6559823084669374	FALSE	S/T	S/T	0.997749	0.519	0.362	0.041	0.041
P24941	Cyclin-dependent kinase 2	CDK2	Q9UQF2-S29	Q9UQF2	JIP1	29	S	FLGLHIASPPNFRLT	FALSE	FALSE	0.6506292773816248	FALSE	S/T	S/T	0.990071	0.519	0.362	0.041	0.041
P24941	Cyclin-dependent kinase 2	CDK2	Q9UQF2-S197	Q9UQF2	JIP1	197	S	DRVSRSSSPLKTGEQ	FALSE	FALSE	0.6723355170283041	FALSE	S/T	S/T	0.999881	0.519	0.362	0.041	0.041
P24941	Cyclin-dependent kinase 2	CDK2	Q9UQF2-S235	Q9UQF2	JIP1	235	S	DRGTSTDSPCRRSTA	FALSE	FALSE	0.6572191153967031	FALSE	S/T	S/T	0.999705	0.519	0.362	0.041	0.041
P24941	Cyclin-dependent kinase 2	CDK2	Q9UQF2-S341	Q9UQF2	JIP1	341	S	EGFDCLSSPERAEPP	FALSE	FALSE	0.6684486981086157	FALSE	S/T	S/T	0.999779	0.519	0.362	0.041	0.041
P24941	Cyclin-dependent kinase 2	CDK2	Q9UQF2-S421	Q9UQF2	JIP1	421	S	DNCASVSSPYESAIG	FALSE	FALSE	0.6635075106367424	FALSE	S/T	S/T	0.998209	0.519	0.362	0.041	0.041
P24941	Cyclin-dependent kinase 2	CDK2	Q9UQF2-T103	Q9UQF2	JIP1	103	T	LIDATGDTPGAEDDE	FALSE	FALSE	0.6464061734798349	FALSE	S/T	S/T	0.95927	0.519	0.362	0.041	0.041
P24941	Cyclin-dependent kinase 2	CDK2	Q9UQF2-T205	Q9UQF2	JIP1	205	T	PLKTGEQTPPHEHIC	FALSE	FALSE	0.6492410662468653	FALSE	S/T	S/T	0.995832	0.519	0.362	0.041	0.041
P24941	Cyclin-dependent kinase 2	CDK2	Q9UQF2-T284	Q9UQF2	JIP1	284	T	ATEEIYLTPVQRPPD	FALSE	FALSE	0.6436276072805651	FALSE	S/T	S/T	0.946439	0.519	0.362	0.041	0.041
P24941	Cyclin-dependent kinase 2	CDK2	Q9UQF2-T448	Q9UQF2	JIP1	448	T	ACLSEDSTPDEPDVH	FALSE	FALSE	0.6265701268660738	FALSE	S/T	S/T	0.927845	0.519	0.362	0.041	0.041
P24941	Cyclin-dependent kinase 2	CDK2	Q9UQK1-S33	Q9UQK1	PPR3C	33	S	MRLCLAHSPPVKSFL	FALSE	FALSE	0.5416705069327945	FALSE	S/T	S/T	0.997607	0.431	0.248	0.041	0.041
P24941	Cyclin-dependent kinase 2	CDK2	Q9UQK1-S293	Q9UQK1	PPR3C	293	S	LESTIFGSPRLASGL	FALSE	FALSE	0.5486668032140464	FALSE	S/T	S/T	0.988546	0.431	0.248	0.041	0.041
P24941	Cyclin-dependent kinase 2	CDK2	Q9UQL6-S3	Q9UQL6	HDAC5	3	S	_____MNSPNESDGM	FALSE	FALSE	0.9438195145413814	FALSE	S/T	S/T	0.993025	0.682	0.344	0.048	0.063
P24941	Cyclin-dependent kinase 2	CDK2	Q9UQL6-S7	Q9UQL6	HDAC5	7	S	_MNSPNESDGMSGRE	FALSE	FALSE	0.5404781680042391	FALSE	S/T	S/T	4.84233e-5	0.682	0.344	0.048	0.063
P24941	Cyclin-dependent kinase 2	CDK2	Q9UQL6-S53	Q9UQL6	HDAC5	53	S	MGGGGGGSPSPVELR	FALSE	FALSE	0.9468760328911588	FALSE	S/T	S/T	0.998851	0.682	0.344	0.048	0.063
P24941	Cyclin-dependent kinase 2	CDK2	Q9UQL6-S55	Q9UQL6	HDAC5	55	S	GGGGGSPSPVELRGA	FALSE	FALSE	0.9467807093253968	FALSE	S/T	S/T	0.998098	0.682	0.344	0.048	0.063
P24941	Cyclin-dependent kinase 2	CDK2	Q9UQL6-S66	Q9UQL6	HDAC5	66	S	LRGALVGSVDPTLRE	FALSE	FALSE	0.5746444483115062	FALSE	S/T	S/T	0.0042097	0.682	0.344	0.048	0.063
P24941	Cyclin-dependent kinase 2	CDK2	Q9UQL6-S180	Q9UQL6	HDAC5	180	S	SKESAIASTEVKLRL	FALSE	FALSE	0.5914388213979359	FALSE	S/T	S/T	9.18357e-4	0.682	0.344	0.048	0.063
P24941	Cyclin-dependent kinase 2	CDK2	Q9UQL6-S206	Q9UQL6	HDAC5	206	S	TPGGLNHSLPQHPKC	FALSE	FALSE	0.5526668123668971	FALSE	S/T	S/T	1.09059e-4	0.682	0.344	0.048	0.063
P24941	Cyclin-dependent kinase 2	CDK2	Q9UQL6-S220	Q9UQL6	HDAC5	220	S	CWGAHHASLDQSSPP	FALSE	FALSE	0.5492258254543158	FALSE	S/T	S/T	6.25191e-5	0.682	0.344	0.048	0.063
P24941	Cyclin-dependent kinase 2	CDK2	Q9UQL6-S259	Q9UQL6	HDAC5	259	S	FPLRKTASEPNLKVR	FALSE	FALSE	0.5203630468334934	FALSE	S/T	S/T	2.8625e-6	0.682	0.344	0.048	0.063
P24941	Cyclin-dependent kinase 2	CDK2	Q9UQL6-S278	Q9UQL6	HDAC5	278	S	QKVAERRSSPLLRRK	FALSE	FALSE	0.5465947762866813	FALSE	S/T	S/T	8.96657e-5	0.682	0.344	0.048	0.063
P24941	Cyclin-dependent kinase 2	CDK2	Q9UQL6-S279	Q9UQL6	HDAC5	279	S	KVAERRSSPLLRRKD	FALSE	FALSE	0.9141702238116703	FALSE	S/T	S/T	0.982023	0.682	0.344	0.048	0.063
P24941	Cyclin-dependent kinase 2	CDK2	Q9UQL6-S291	Q9UQL6	HDAC5	291	S	RKDGTVISTFKKRAV	FALSE	FALSE	0.7866976184297895	FALSE	S/T	S/T	0.025188	0.682	0.344	0.048	0.063
P24941	Cyclin-dependent kinase 2	CDK2	Q9UQL6-S368	Q9UQL6	HDAC5	368	S	FSLYTSPSLPNISLG	FALSE	FALSE	0.5511702698987603	FALSE	S/T	S/T	5.92771e-5	0.682	0.344	0.048	0.063
P24941	Cyclin-dependent kinase 2	CDK2	Q9UQL6-S469	Q9UQL6	HDAC5	469	S	AVPLHGQSPLVTGER	FALSE	FALSE	0.9464909384579664	FALSE	S/T	S/T	0.996871	0.682	0.344	0.048	0.063
P24941	Cyclin-dependent kinase 2	CDK2	Q9UQL6-S498	Q9UQL6	HDAC5	498	S	RPLSRTQSSPLPQSP	FALSE	FALSE	0.5480258254543158	FALSE	S/T	S/T	6.94667e-5	0.682	0.344	0.048	0.063
P24941	Cyclin-dependent kinase 2	CDK2	Q9UQL6-S499	Q9UQL6	HDAC5	499	S	PLSRTQSSPLPQSPQ	FALSE	FALSE	0.9428870923041204	FALSE	S/T	S/T	0.997943	0.682	0.344	0.048	0.063
P24941	Cyclin-dependent kinase 2	CDK2	Q9UQL6-S504	Q9UQL6	HDAC5	504	S	QSSPLPQSPQALQQL	FALSE	FALSE	0.9428870923041204	FALSE	S/T	S/T	0.997962	0.682	0.344	0.048	0.063
P24941	Cyclin-dependent kinase 2	CDK2	Q9UQL6-S611	Q9UQL6	HDAC5	611	S	VKDEEGESGAEEGPD	FALSE	FALSE	0.5738552697964352	FALSE	S/T	S/T	0.00610158	0.682	0.344	0.048	0.063
P24941	Cyclin-dependent kinase 2	CDK2	Q9UQL6-S661	Q9UQL6	HDAC5	661	S	QALGRTQSSPAAPGG	FALSE	FALSE	0.5599256680033935	FALSE	S/T	S/T	2.42341e-4	0.682	0.344	0.048	0.063
P24941	Cyclin-dependent kinase 2	CDK2	Q9UQL6-S662	Q9UQL6	HDAC5	662	S	ALGRTQSSPAAPGGM	FALSE	FALSE	0.9448195145413814	FALSE	S/T	S/T	0.990905	0.682	0.344	0.048	0.063
P24941	Cyclin-dependent kinase 2	CDK2	Q9UQL6-S671	Q9UQL6	HDAC5	671	S	AAPGGMKSPPDQPVK	FALSE	FALSE	0.9438195145413814	FALSE	S/T	S/T	0.992403	0.682	0.344	0.048	0.063
P24941	Cyclin-dependent kinase 2	CDK2	Q9UQL6-S755	Q9UQL6	HDAC5	755	S	HTLLYGTSPLNRQKL	FALSE	FALSE	0.9242035571450038	FALSE	S/T	S/T	0.979632	0.682	0.344	0.048	0.063
P24941	Cyclin-dependent kinase 2	CDK2	Q9UQL6-S798	Q9UQL6	HDAC5	798	S	VWNEMHSSSAVRMAV	FALSE	FALSE	0.5387003902264613	FALSE	S/T	S/T	4.97848e-5	0.682	0.344	0.048	0.063
P24941	Cyclin-dependent kinase 2	CDK2	Q9UQL6-S799	Q9UQL6	HDAC5	799	S	WNEMHSSSAVRMAVG	FALSE	FALSE	0.6127024154920965	FALSE	S/T	S/T	0.0100368	0.682	0.344	0.048	0.063
P24941	Cyclin-dependent kinase 2	CDK2	Q9UQL6-S1071	Q9UQL6	HDAC5	1071	S	FAAGLGRSLREAQAG	FALSE	FALSE	0.5593185251462507	FALSE	S/T	S/T	2.34822e-4	0.682	0.344	0.048	0.063
P24941	Cyclin-dependent kinase 2	CDK2	Q9UQL6-S1108	Q9UQL6	HDAC5	1108	S	AAAAREHSPRPAEEP	FALSE	FALSE	0.9468909384579663	FALSE	S/T	S/T	0.99743	0.682	0.344	0.048	0.063
P24941	Cyclin-dependent kinase 2	CDK2	Q9UQL6-T70	Q9UQL6	HDAC5	70	T	LVGSVDPTLREQQLQ	FALSE	FALSE	0.5405103891877336	FALSE	S/T	S/T	2.81198e-5	0.682	0.344	0.048	0.063
P24941	Cyclin-dependent kinase 2	CDK2	Q9UQL6-T181	Q9UQL6	HDAC5	181	T	KESAIASTEVKLRLQ	FALSE	FALSE	0.5470827705911945	FALSE	S/T	S/T	3.4709e-5	0.682	0.344	0.048	0.063
P24941	Cyclin-dependent kinase 2	CDK2	Q9UQL6-T234	Q9UQL6	HDAC5	234	T	PQSGPPGTPPSYKLP	FALSE	FALSE	0.9464909384579664	FALSE	S/T	S/T	0.99709	0.682	0.344	0.048	0.063
P24941	Cyclin-dependent kinase 2	CDK2	Q9UQL6-T288	Q9UQL6	HDAC5	288	T	LLRRKDGTVISTFKK	FALSE	FALSE	0.5530225594933338	FALSE	S/T	S/T	1.10145e-4	0.682	0.344	0.048	0.063
P24941	Cyclin-dependent kinase 2	CDK2	Q9UQL6-T292	Q9UQL6	HDAC5	292	T	KDGTVISTFKKRAVE	FALSE	FALSE	0.6054367225035933	FALSE	S/T	S/T	4.55114e-4	0.682	0.344	0.048	0.063
P24941	Cyclin-dependent kinase 2	CDK2	Q9UQL6-T546	Q9UQL6	HDAC5	546	T	GELPRQPTTHPEETE	FALSE	FALSE	0.5645486712261879	FALSE	S/T	S/T	2.73202e-4	0.682	0.344	0.048	0.063
P24941	Cyclin-dependent kinase 2	CDK2	Q9UQL6-T547	Q9UQL6	HDAC5	547	T	ELPRQPTTHPEETEE	FALSE	FALSE	0.5683086564296137	FALSE	S/T	S/T	0.00133469	0.682	0.344	0.048	0.063
P24941	Cyclin-dependent kinase 2	CDK2	Q9UQM7-S234	Q9UQM7	KCC2A	234	S	AGAYDFPSPEWDTVT	FALSE	FALSE	0.5884024349430271	TRUE	S/T	S/T	0.540013	0.582	0.488	0.041	0.041
P24941	Cyclin-dependent kinase 2	CDK2	Q9UQQ2-S10	Q9UQQ2	SH2B3	10	S	GPALQPSSPSSAPSA	FALSE	FALSE	0.6274047184682667	FALSE	S/T	S/T	0.998543	0.385	0.342	0.041	0.041
P24941	Cyclin-dependent kinase 2	CDK2	Q9UQQ2-S18	Q9UQQ2	SH2B3	18	S	PSSAPSASPAAAPRG	FALSE	FALSE	0.6347321962436714	FALSE	S/T	S/T	0.997686	0.385	0.342	0.041	0.041
P24941	Cyclin-dependent kinase 2	CDK2	Q9UQQ2-S103	Q9UQQ2	SH2B3	103	S	PPAKAEASPEPGPGP	FALSE	FALSE	0.6262618613254097	FALSE	S/T	S/T	0.999087	0.385	0.342	0.041	0.041
P24941	Cyclin-dependent kinase 2	CDK2	Q9UQQ2-S330	Q9UQQ2	SH2B3	330	S	LEPSTSSSPRGSTDS	FALSE	FALSE	0.63405053907939	FALSE	S/T	S/T	0.995483	0.385	0.342	0.041	0.041
P24941	Cyclin-dependent kinase 2	CDK2	Q9UQQ2-S343	Q9UQQ2	SH2B3	343	S	DSLNQGASPGGLLDP	FALSE	FALSE	0.6287507534105701	FALSE	S/T	S/T	0.99783	0.385	0.342	0.041	0.041
P24941	Cyclin-dependent kinase 2	CDK2	Q9UQQ2-S511	Q9UQQ2	SH2B3	511	S	SGCPRGLSPEGLPGR	FALSE	FALSE	0.6276337445049109	FALSE	S/T	S/T	0.998171	0.385	0.342	0.041	0.041
P24941	Cyclin-dependent kinase 2	CDK2	Q9UQQ2-S520	Q9UQQ2	SH2B3	520	S	EGLPGRSSPPEQIFH	FALSE	FALSE	0.6349495875480191	FALSE	S/T	S/T	0.996914	0.385	0.342	0.041	0.041
P24941	Cyclin-dependent kinase 2	CDK2	Q9UQQ2-S531	Q9UQQ2	SH2B3	531	S	QIFHLVPSPEELANS	FALSE	FALSE	0.6274047184682667	FALSE	S/T	S/T	0.998669	0.385	0.342	0.041	0.041
P24941	Cyclin-dependent kinase 2	CDK2	Q9UQQ2-T165	Q9UQQ2	SH2B3	165	T	HTAAAPGTPGEAAET	FALSE	FALSE	0.6353838724127232	FALSE	S/T	S/T	0.996299	0.385	0.342	0.041	0.041
P24941	Cyclin-dependent kinase 2	CDK2	Q9UQR0-S9	Q9UQR0	SCML2	9	S	GQTVNEDSMDVKKEN	FALSE	FALSE	0.9039466079422724	FALSE	S/T	S/T	0.156237	0.44	0.15	0.0535	0.4505
P24941	Cyclin-dependent kinase 2	CDK2	Q9UQR0-S255	Q9UQR0	SCML2	255	S	KNIAKTESSPSEASQ	FALSE	FALSE	0.658735016079064	FALSE	S/T	S/T	7.19717e-5	0.44	0.15	0.0535	0.4505
P24941	Cyclin-dependent kinase 2	CDK2	Q9UQR0-S256	Q9UQR0	SCML2	256	S	NIAKTESSPSEASQH	FALSE	FALSE	0.9731238193907346	FALSE	S/T	S/T	0.996091	0.44	0.15	0.0535	0.4505
P24941	Cyclin-dependent kinase 2	CDK2	Q9UQR0-S258	Q9UQR0	SCML2	258	S	AKTESSPSEASQHSM	FALSE	FALSE	0.6562905665943615	FALSE	S/T	S/T	3.99726e-6	0.44	0.15	0.0535	0.4505
P24941	Cyclin-dependent kinase 2	CDK2	Q9UQR0-S261	Q9UQR0	SCML2	261	S	ESSPSEASQHSMQSP	FALSE	FALSE	0.6528905665943614	FALSE	S/T	S/T	1.01142e-5	0.44	0.15	0.0535	0.4505
P24941	Cyclin-dependent kinase 2	CDK2	Q9UQR0-S264	Q9UQR0	SCML2	264	S	PSEASQHSMQSPQKT	FALSE	FALSE	0.8955463497380411	FALSE	S/T	S/T	0.1345	0.44	0.15	0.0535	0.4505
P24941	Cyclin-dependent kinase 2	CDK2	Q9UQR0-S267	Q9UQR0	SCML2	267	S	ASQHSMQSPQKTTLI	TRUE	TRUE	0.968953898111471	FALSE	S/T	S/T	0.999805	0.44	0.15	0.0535	0.4505
P24941	Cyclin-dependent kinase 2	CDK2	Q9UQR0-S299	Q9UQR0	SCML2	299	S	TAVPKRSSSVKNITP	FALSE	FALSE	0.7010638192174402	FALSE	S/T	S/T	0.00390491	0.44	0.15	0.0535	0.4505
P24941	Cyclin-dependent kinase 2	CDK2	Q9UQR0-S300	Q9UQR0	SCML2	300	S	AVPKRSSSVKNITPR	FALSE	FALSE	0.6672905767932628	FALSE	S/T	S/T	8.3435e-4	0.44	0.15	0.0535	0.4505
P24941	Cyclin-dependent kinase 2	CDK2	Q9UQR0-S495	Q9UQR0	SCML2	495	S	EDVTERQSTKRSPQQ	FALSE	FALSE	0.7017668201000528	FALSE	S/T	S/T	0.00399135	0.44	0.15	0.0535	0.4505
P24941	Cyclin-dependent kinase 2	CDK2	Q9UQR0-S499	Q9UQR0	SCML2	499	S	ERQSTKRSPQQTVPY	FALSE	FALSE	0.9731128443809935	FALSE	S/T	S/T	0.964353	0.44	0.15	0.0535	0.4505
P24941	Cyclin-dependent kinase 2	CDK2	Q9UQR0-S511	Q9UQR0	SCML2	511	S	VPYVVPLSPKLPKTK	TRUE	TRUE	0.9731238193907346	FALSE	S/T	S/T	0.998509	0.44	0.15	0.0535	0.4505
P24941	Cyclin-dependent kinase 2	CDK2	Q9UQR0-S522	Q9UQR0	SCML2	522	S	PKTKEYASEGEPLFA	FALSE	FALSE	0.6610572332610282	FALSE	S/T	S/T	2.63279e-6	0.44	0.15	0.0535	0.4505
P24941	Cyclin-dependent kinase 2	CDK2	Q9UQR0-S546	Q9UQR0	SCML2	546	S	NLSEDSKSSSLNSGN	FALSE	FALSE	0.6448598029482184	FALSE	S/T	S/T	2.75673e-5	0.44	0.15	0.0535	0.4505
P24941	Cyclin-dependent kinase 2	CDK2	Q9UQR0-S547	Q9UQR0	SCML2	547	S	LSEDSKSSSLNSGNY	FALSE	FALSE	0.6448598029482184	FALSE	S/T	S/T	2.9147e-5	0.44	0.15	0.0535	0.4505
P24941	Cyclin-dependent kinase 2	CDK2	Q9UQR0-S568	Q9UQR0	SCML2	568	S	NPMYIHTSVSQDFSR	FALSE	FALSE	0.6817995658585385	FALSE	S/T	S/T	0.0018054	0.44	0.15	0.0535	0.4505
P24941	Cyclin-dependent kinase 2	CDK2	Q9UQR0-S570	Q9UQR0	SCML2	570	S	MYIHTSVSQDFSRSV	FALSE	FALSE	0.6562905665943615	FALSE	S/T	S/T	3.58516e-6	0.44	0.15	0.0535	0.4505
P24941	Cyclin-dependent kinase 2	CDK2	Q9UQR0-S576	Q9UQR0	SCML2	576	S	VSQDFSRSVPGTTSS	FALSE	FALSE	0.6905219300532692	FALSE	S/T	S/T	0.00229712	0.44	0.15	0.0535	0.4505
P24941	Cyclin-dependent kinase 2	CDK2	Q9UQR0-S582	Q9UQR0	SCML2	582	S	RSVPGTTSSPLVGDI	FALSE	FALSE	0.6528707303647783	FALSE	S/T	S/T	7.86026e-5	0.44	0.15	0.0535	0.4505
P24941	Cyclin-dependent kinase 2	CDK2	Q9UQR0-S583	Q9UQR0	SCML2	583	S	SVPGTTSSPLVGDIS	FALSE	FALSE	0.9731238193907346	FALSE	S/T	S/T	0.995439	0.44	0.15	0.0535	0.4505
P24941	Cyclin-dependent kinase 2	CDK2	Q9UQR0-S590	Q9UQR0	SCML2	590	S	SPLVGDISPKSSPHE	TRUE	TRUE	0.9710847551216704	FALSE	S/T	S/T	0.991468	0.44	0.15	0.0535	0.4505
P24941	Cyclin-dependent kinase 2	CDK2	Q9UQR0-S593	Q9UQR0	SCML2	593	S	VGDISPKSSPHEVKF	FALSE	FALSE	0.7010638192174402	FALSE	S/T	S/T	0.00391591	0.44	0.15	0.0535	0.4505
P24941	Cyclin-dependent kinase 2	CDK2	Q9UQR0-S594	Q9UQR0	SCML2	594	S	GDISPKSSPHEVKFQ	FALSE	FALSE	0.9710847551216704	FALSE	S/T	S/T	0.991546	0.44	0.15	0.0535	0.4505
P24941	Cyclin-dependent kinase 2	CDK2	Q9UQR0-S606	Q9UQR0	SCML2	606	S	KFQMQRKSEAPSYIA	FALSE	FALSE	0.6562905665943615	FALSE	S/T	S/T	3.63094e-6	0.44	0.15	0.0535	0.4505
P24941	Cyclin-dependent kinase 2	CDK2	Q9UQR0-S670	Q9UQR0	SCML2	670	S	KALFLLKSDVMMKYM	FALSE	FALSE	0.6477477094515043	FALSE	S/T	S/T	1.30586e-5	0.44	0.15	0.0535	0.4505
P24941	Cyclin-dependent kinase 2	CDK2	Q9UQR0-T20	Q9UQR0	SCML2	20	T	KKENQEKTPQSSTSS	FALSE	FALSE	0.9728271300952792	FALSE	S/T	S/T	0.908171	0.44	0.15	0.0535	0.4505
P24941	Cyclin-dependent kinase 2	CDK2	Q9UQR0-T253	Q9UQR0	SCML2	253	T	IVKNIAKTESSPSEA	FALSE	FALSE	0.6461456413717748	FALSE	S/T	S/T	8.12263e-7	0.44	0.15	0.0535	0.4505
P24941	Cyclin-dependent kinase 2	CDK2	Q9UQR0-T305	Q9UQR0	SCML2	305	T	SSSVKNITPRKKGPN	TRUE	TRUE	0.9731238193907346	FALSE	S/T	S/T	0.997434	0.44	0.15	0.0535	0.4505
P24941	Cyclin-dependent kinase 2	CDK2	Q9UQR0-T326	Q9UQR0	SCML2	326	T	PLPVICSTSAASLKS	FALSE	FALSE	0.668203862712556	FALSE	S/T	S/T	4.79553e-5	0.44	0.15	0.0535	0.4505
P24941	Cyclin-dependent kinase 2	CDK2	Q9UQR0-T496	Q9UQR0	SCML2	496	T	DVTERQSTKRSPQQT	FALSE	FALSE	0.6622929080021485	FALSE	S/T	S/T	2.80591e-4	0.44	0.15	0.0535	0.4505
P24941	Cyclin-dependent kinase 2	CDK2	Q9UQR0-T503	Q9UQR0	SCML2	503	T	TKRSPQQTVPYVVPL	FALSE	FALSE	0.6660603615549904	FALSE	S/T	S/T	5.00366e-4	0.44	0.15	0.0535	0.4505
P24941	Cyclin-dependent kinase 2	CDK2	Q9UQR0-T567	Q9UQR0	SCML2	567	T	RNPMYIHTSVSQDFS	FALSE	FALSE	0.6540238999276948	FALSE	S/T	S/T	8.08791e-6	0.44	0.15	0.0535	0.4505
P24941	Cyclin-dependent kinase 2	CDK2	Q9UQR0-Y506	Q9UQR0	SCML2	506	Y	SPQQTVPYVVPLSPK	FALSE	FALSE	0.6554228170358918	FALSE	S/T	Y	3.4697e-5	0.44	0.15	0.0535	0.4505
P24941	Cyclin-dependent kinase 2	CDK2	Q9UQR0-Y520	Q9UQR0	SCML2	520	Y	KLPKTKEYASEGEPL	FALSE	FALSE	0.6575972037602784	FALSE	S/T	Y	3.45437e-6	0.44	0.15	0.0535	0.4505
P24941	Cyclin-dependent kinase 2	CDK2	Q9UQR1-S51	Q9UQR1	ZN148	51	S	DSVLQDRSMPHQEIL	FALSE	FALSE	0.7472935974278134	FALSE	S/T	S/T	0.400234	0.461	0.273	0.0505	0.0625
P24941	Cyclin-dependent kinase 2	CDK2	Q9UQR1-S150	Q9UQR1	ZN148	150	S	KKKRKQRSPAKILTI	FALSE	FALSE	0.8041047360005379	FALSE	S/T	S/T	0.999153	0.461	0.273	0.0505	0.0625
P24941	Cyclin-dependent kinase 2	CDK2	Q9UQR1-S250	Q9UQR1	ZN148	250	S	ERHKRTHSGEKPYQC	FALSE	FALSE	0.7281684818870011	FALSE	S/T	S/T	0.125678	0.461	0.273	0.0505	0.0625
P24941	Cyclin-dependent kinase 2	CDK2	Q9UQR1-S306	Q9UQR1	ZN148	306	S	EDSGFSTSPKDNSLP	FALSE	FALSE	0.8152940549946684	FALSE	S/T	S/T	0.994577	0.461	0.273	0.0505	0.0625
P24941	Cyclin-dependent kinase 2	CDK2	Q9UQR1-S412	Q9UQR1	ZN148	412	S	LEQNQTISPLSTYEE	FALSE	FALSE	0.8179630205119099	FALSE	S/T	S/T	0.991851	0.461	0.273	0.0505	0.0625
P24941	Cyclin-dependent kinase 2	CDK2	Q9UQR1-S625	Q9UQR1	ZN148	625	S	QNDAYLNSPSLNFVT	FALSE	FALSE	0.8055095089870209	FALSE	S/T	S/T	0.976253	0.461	0.273	0.0505	0.0625
P24941	Cyclin-dependent kinase 2	CDK2	Q9UQR1-S665	Q9UQR1	ZN148	665	S	SFRSGMNSPLRTTPD	FALSE	FALSE	0.8046047360005378	FALSE	S/T	S/T	0.999111	0.461	0.273	0.0505	0.0625
P24941	Cyclin-dependent kinase 2	CDK2	Q9UQR1-S784	Q9UQR1	ZN148	784	S	NRAGMTSSPDATTGQ	FALSE	FALSE	0.7980532937473017	FALSE	S/T	S/T	0.939504	0.461	0.273	0.0505	0.0625
P24941	Cyclin-dependent kinase 2	CDK2	Q9UQR1-T25	Q9UQR1	ZN148	25	T	DEMQSSRTMVVMGGV	FALSE	FALSE	0.5355945122144992	FALSE	S/T	S/T	0.0205633	0.461	0.273	0.0505	0.0625
P24941	Cyclin-dependent kinase 2	CDK2	Q9UQR1-T167	Q9UQR1	ZN148	167	T	DGSLGLKTPKSHVCE	FALSE	FALSE	0.80631558214092	FALSE	S/T	S/T	0.959195	0.461	0.273	0.0505	0.0625
P24941	Cyclin-dependent kinase 2	CDK2	Q9UQR1-T670	Q9UQR1	ZN148	670	T	MNSPLRTTPDKSHFG	FALSE	FALSE	0.8093985791557774	FALSE	S/T	S/T	0.998622	0.461	0.273	0.0505	0.0625
P24941	Cyclin-dependent kinase 2	CDK2	Q9Y210-S4	Q9Y210	TRPC6	4	S	____MSQSPAFGPRR	FALSE	FALSE	0.5172011690529043	FALSE	S/T	S/T	0.898534	0.385	0.26	0.041	0.041
P24941	Cyclin-dependent kinase 2	CDK2	Q9Y210-S14	Q9Y210	TRPC6	14	S	FGPRRGSSPRGAAGA	FALSE	FALSE	0.5693828742554113	FALSE	S/T	S/T	0.998764	0.385	0.26	0.041	0.041
P24941	Cyclin-dependent kinase 2	CDK2	Q9Y210-S282	Q9Y210	TRPC6	282	S	NAYKGLASPAYLSLS	FALSE	FALSE	0.5605449113360532	FALSE	S/T	S/T	0.995316	0.385	0.26	0.041	0.041
P24941	Cyclin-dependent kinase 2	CDK2	Q9Y216-S593	Q9Y216	MTMR7	593	S	MKSFPSRSPSQGDED	FALSE	FALSE	0.5682927145157989	FALSE	S/T	S/T	0.990284	0.473	0.241	0.041	0.041
P24941	Cyclin-dependent kinase 2	CDK2	Q9Y217-S561	Q9Y217	MTMR6	561	S	LHSVHPESPNLKTSL	FALSE	FALSE	0.6830685293135901	FALSE	S/T	S/T	0.9848	0.541	0.288	0.041	0.041
P24941	Cyclin-dependent kinase 2	CDK2	Q9Y217-S589	Q9Y217	MTMR6	589	S	LRTIEGSSPADNRYS	FALSE	FALSE	0.6834998800346077	FALSE	S/T	S/T	0.996036	0.541	0.288	0.041	0.041
P24941	Cyclin-dependent kinase 2	CDK2	Q9Y219-S1208	Q9Y219	JAG2	1208	S	FTKDPGRSPGRPAHW	FALSE	FALSE	0.5202525610879918	FALSE	S/T	S/T	0.999662	0.181	0.286	0.041	0.041
P24941	Cyclin-dependent kinase 2	CDK2	Q9Y219-T1155	Q9Y219	JAG2	1155	T	LYQCKNFTPPPRRAD	FALSE	FALSE	0.5291951562779292	FALSE	S/T	S/T	0.961464	0.181	0.286	0.041	0.041
P24941	Cyclin-dependent kinase 2	CDK2	Q9Y222-S701	Q9Y222	DMTF1	701	S	ETILIVPSPHGFIQA	FALSE	FALSE	0.8400894019021814	FALSE	S/T	S/T	0.999209	0.596	0.322	0.051	0.099
P24941	Cyclin-dependent kinase 2	CDK2	Q9Y230-S26	Q9Y230	RUVB2	26	S	IERIGAHSHIRGLGL	FALSE	FALSE	0.7121223812297233	FALSE	S/T	S/T	0.0154766	0.657	0.397	0.064	0.041
P24941	Cyclin-dependent kinase 2	CDK2	Q9Y230-S110	Q9Y230	RUVB2	110	S	IAGSEIFSLEMSKTE	FALSE	FALSE	0.5303901890590939	FALSE	S/T	S/T	6.50274e-5	0.657	0.397	0.064	0.041
P24941	Cyclin-dependent kinase 2	CDK2	Q9Y230-S220	Q9Y230	RUVB2	220	S	RDYDAMGSQTKFVQC	FALSE	FALSE	0.5590867086974486	FALSE	S/T	S/T	1.09299e-4	0.657	0.397	0.064	0.041
P24941	Cyclin-dependent kinase 2	CDK2	Q9Y230-S318	Q9Y230	RUVB2	318	S	FLNRALESDMAPVLI	FALSE	FALSE	0.5299272034809245	FALSE	S/T	S/T	4.70167e-5	0.657	0.397	0.064	0.041
P24941	Cyclin-dependent kinase 2	CDK2	Q9Y230-S339	Q9Y230	RUVB2	339	S	ITRIRGTSYQSPHGI	FALSE	FALSE	0.517139845037289	FALSE	S/T	S/T	2.38739e-5	0.657	0.397	0.064	0.041
P24941	Cyclin-dependent kinase 2	CDK2	Q9Y230-S342	Q9Y230	RUVB2	342	S	IRGTSYQSPHGIPID	FALSE	FALSE	0.9117390406243449	FALSE	S/T	S/T	0.994509	0.657	0.397	0.064	0.041
P24941	Cyclin-dependent kinase 2	CDK2	Q9Y230-S358	Q9Y230	RUVB2	358	S	LDRLLIVSTTPYSEK	FALSE	FALSE	0.5735484087360128	FALSE	S/T	S/T	9.05377e-4	0.657	0.397	0.064	0.041
P24941	Cyclin-dependent kinase 2	CDK2	Q9Y230-S431	Q9Y230	RUVB2	431	S	DDIKRVYSLFLDESR	FALSE	FALSE	0.5300172658369443	FALSE	S/T	S/T	3.32963e-5	0.657	0.397	0.064	0.041
P24941	Cyclin-dependent kinase 2	CDK2	Q9Y230-S437	Q9Y230	RUVB2	437	S	YSLFLDESRSTQYMK	FALSE	FALSE	0.5589563315943364	FALSE	S/T	S/T	1.77318e-4	0.657	0.397	0.064	0.041
P24941	Cyclin-dependent kinase 2	CDK2	Q9Y230-T81	Q9Y230	RUVB2	81	T	LIAGQPGTGKTAIAM	FALSE	FALSE	0.5806528458759339	FALSE	S/T	S/T	7.16394e-4	0.657	0.397	0.064	0.041
P24941	Cyclin-dependent kinase 2	CDK2	Q9Y230-T170	Q9Y230	RUVB2	170	T	LKTTEMETIYDLGTK	FALSE	FALSE	0.5500127839602788	FALSE	S/T	S/T	1.97211e-4	0.657	0.397	0.064	0.041
P24941	Cyclin-dependent kinase 2	CDK2	Q9Y230-T222	Q9Y230	RUVB2	222	T	YDAMGSQTKFVQCPD	FALSE	FALSE	0.5357111067379062	FALSE	S/T	S/T	8.07556e-5	0.657	0.397	0.064	0.041
P24941	Cyclin-dependent kinase 2	CDK2	Q9Y230-T254	Q9Y230	RUVB2	254	T	IDVINSRTQGFLALF	FALSE	FALSE	0.5213620458925154	FALSE	S/T	S/T	9.53208e-7	0.657	0.397	0.064	0.041
P24941	Cyclin-dependent kinase 2	CDK2	Q9Y230-T338	Q9Y230	RUVB2	338	T	GITRIRGTSYQSPHG	FALSE	FALSE	0.5240614031301308	FALSE	S/T	S/T	3.22542e-5	0.657	0.397	0.064	0.041
P24941	Cyclin-dependent kinase 2	CDK2	Q9Y230-T360	Q9Y230	RUVB2	360	T	RLLIVSTTPYSEKDT	FALSE	FALSE	0.9024952526355666	FALSE	S/T	S/T	0.967281	0.657	0.397	0.064	0.041
P24941	Cyclin-dependent kinase 2	CDK2	Q9Y230-T459	Q9Y230	RUVB2	459	T	FNELKGETMDTS___	FALSE	FALSE	0.5815471249973437	FALSE	S/T	S/T	0.00302151	0.657	0.397	0.064	0.041
P24941	Cyclin-dependent kinase 2	CDK2	Q9Y231-T142	Q9Y231	FUT9	142	T	NLESPTHTPQKSGIE	FALSE	FALSE	0.5305909947249754	FALSE	S/T	S/T	0.999395	0.364	0.265	0.041	0.041
P24941	Cyclin-dependent kinase 2	CDK2	Q9Y232-S129	Q9Y232	CDYL	129	S	LTRTNRTSPNNARKQ	FALSE	FALSE	0.5638249803750774	FALSE	S/T	S/T	0.994011	0.594	0.244	0.041	0.041
P24941	Cyclin-dependent kinase 2	CDK2	Q9Y232-S149	Q9Y232	CDYL	149	S	NSNFSKTSPKALVIG	FALSE	FALSE	0.5549887881091966	FALSE	S/T	S/T	0.967922	0.594	0.244	0.041	0.041
P24941	Cyclin-dependent kinase 2	CDK2	Q9Y232-S201	Q9Y232	CDYL	201	S	IKILVPKSPVKSRTA	FALSE	FALSE	0.5587482821384459	FALSE	S/T	S/T	0.999977	0.594	0.244	0.041	0.041
P24941	Cyclin-dependent kinase 2	CDK2	Q9Y232-S216	Q9Y232	CDYL	216	S	VDGFQSESPEKLDPV	FALSE	FALSE	0.5602829869372621	FALSE	S/T	S/T	0.999801	0.594	0.244	0.041	0.041
P24941	Cyclin-dependent kinase 2	CDK2	Q9Y242-S167	Q9Y242	TCF19	167	S	QRPLSTFSPAPKATL	FALSE	FALSE	0.8119599216657963	FALSE	S/T	S/T	0.998933	1	0.236	0.141	0.041
P24941	Cyclin-dependent kinase 2	CDK2	Q9Y242-S193	Q9Y242	TCF19	193	S	RPQPLTFSPSWGGPK	FALSE	FALSE	0.7741147849717118	FALSE	S/T	S/T	0.818293	1	0.236	0.141	0.041
P24941	Cyclin-dependent kinase 2	CDK2	Q9Y242-T263	Q9Y242	TCF19	263	T	RVDKAPLTPTGNRRG	FALSE	FALSE	0.8115927289853667	FALSE	S/T	S/T	0.997191	1	0.236	0.141	0.041
P24941	Cyclin-dependent kinase 2	CDK2	Q9Y243-S120	Q9Y243	AKT3	120	S	EEERMNCSPTSQIDN	FALSE	FALSE	0.6950753499967721	TRUE	S/T	S/T	0.883489	0.541	0.459	0.0515	0.067
P24941	Cyclin-dependent kinase 2	CDK2	Q9Y243-T309	Q9Y243	AKT3	309	T	TMKTFCGTPEYLAPE	FALSE	FALSE	0.6895405551267209	TRUE	S/T	S/T	0.985155	0.541	0.459	0.0515	0.067
P24941	Cyclin-dependent kinase 2	CDK2	Q9Y243-T447	Q9Y243	AKT3	447	T	TAQTITITPPEKYDE	FALSE	FALSE	0.6961714668076324	TRUE	S/T	S/T	0.975684	0.541	0.459	0.0515	0.067
P24941	Cyclin-dependent kinase 2	CDK2	Q9Y250-S141	Q9Y250	LZTS1	141	S	SGAILHSSPESASHQ	FALSE	FALSE	0.6331913076424741	FALSE	S/T	S/T	0.998738	0.377	0.315	0.041	0.041
P24941	Cyclin-dependent kinase 2	CDK2	Q9Y250-S254	Q9Y250	LZTS1	254	S	KGPSCVRSPISTDEC	FALSE	FALSE	0.6394860207605784	FALSE	S/T	S/T	0.997409	0.377	0.315	0.041	0.041
P24941	Cyclin-dependent kinase 2	CDK2	Q9Y252-T365	Q9Y252	RNF6	365	T	ERRGTAYTPFSNSRL	FALSE	FALSE	0.7793703985678105	FALSE	S/T	S/T	0.976559	0.618	0.351	0.041	0.041
P24941	Cyclin-dependent kinase 2	CDK2	Q9Y253-S369	Q9Y253	POLH	369	S	VATQLVVSIRVQGDK	FALSE	FALSE	0.543188177432497	FALSE	S/T	S/T	0.00672692	0.592	0.387	0.041	0.041
P24941	Cyclin-dependent kinase 2	CDK2	Q9Y253-S510	Q9Y253	POLH	510	S	APTQAPMSNSPSKPS	FALSE	FALSE	0.5743447987034591	FALSE	S/T	S/T	0.00936994	0.592	0.387	0.041	0.041
P24941	Cyclin-dependent kinase 2	CDK2	Q9Y253-S512	Q9Y253	POLH	512	S	TQAPMSNSPSKPSLP	FALSE	FALSE	0.8119029472849157	FALSE	S/T	S/T	0.998679	0.592	0.387	0.041	0.041
P24941	Cyclin-dependent kinase 2	CDK2	Q9Y253-S551	Q9Y253	POLH	551	S	LNNSSVSSPQQNPWS	FALSE	FALSE	0.8140337403938959	FALSE	S/T	S/T	0.996136	0.592	0.387	0.041	0.041
P24941	Cyclin-dependent kinase 2	CDK2	Q9Y253-S687	Q9Y253	POLH	687	S	QGKRNPKSPLACTNK	TRUE	TRUE	0.8140337403938959	FALSE	S/T	S/T	0.996475	0.592	0.387	0.041	0.041
P24941	Cyclin-dependent kinase 2	CDK2	Q9Y259-Y72	Q9Y259	CHKB	72	Y	QPEELRVYPVSGGLS	FALSE	FALSE	0.6148645561644982	FALSE	S/T	Y	0.5688	1	0.208	0.051	0.041
P24941	Cyclin-dependent kinase 2	CDK2	Q9Y261-S107	Q9Y261	FOXA2	107	S	AGMGPHLSPSLSPLG	FALSE	FALSE	0.8251683861558556	FALSE	S/T	S/T	0.986114	0.604	0.264	0.051	0.113
P24941	Cyclin-dependent kinase 2	CDK2	Q9Y261-S111	Q9Y261	FOXA2	111	S	PHLSPSLSPLGGQAA	FALSE	FALSE	0.8337126472576589	FALSE	S/T	S/T	0.997435	0.604	0.264	0.051	0.113
P24941	Cyclin-dependent kinase 2	CDK2	Q9Y261-S212	Q9Y261	FOXA2	212	S	NSIRHSLSFNDCFLK	FALSE	FALSE	0.5450763627897915	FALSE	S/T	S/T	2.01876e-5	0.604	0.264	0.051	0.113
P24941	Cyclin-dependent kinase 2	CDK2	Q9Y261-S223	Q9Y261	FOXA2	223	S	CFLKVPRSPDKPGKG	FALSE	FALSE	0.8412259251284453	FALSE	S/T	S/T	0.999899	0.604	0.264	0.051	0.113
P24941	Cyclin-dependent kinase 2	CDK2	Q9Y261-S295	Q9Y261	FOXA2	295	S	GEAAGPASETPAGTE	FALSE	FALSE	0.5926617846951978	FALSE	S/T	S/T	3.75524e-5	0.604	0.264	0.051	0.113
P24941	Cyclin-dependent kinase 2	CDK2	Q9Y261-S303	Q9Y261	FOXA2	303	S	ETPAGTESPHSSASP	FALSE	FALSE	0.8332126472576589	FALSE	S/T	S/T	0.997948	0.604	0.264	0.051	0.113
P24941	Cyclin-dependent kinase 2	CDK2	Q9Y261-S306	Q9Y261	FOXA2	306	S	AGTESPHSSASPCQE	FALSE	FALSE	0.6303535258338222	FALSE	S/T	S/T	3.30539e-4	0.604	0.264	0.051	0.113
P24941	Cyclin-dependent kinase 2	CDK2	Q9Y261-S307	Q9Y261	FOXA2	307	S	GTESPHSSASPCQEH	FALSE	FALSE	0.5696989139802295	FALSE	S/T	S/T	0.0136568	0.604	0.264	0.051	0.113
P24941	Cyclin-dependent kinase 2	CDK2	Q9Y261-S309	Q9Y261	FOXA2	309	S	ESPHSSASPCQEHKR	FALSE	FALSE	0.8357126472576589	FALSE	S/T	S/T	0.997719	0.604	0.264	0.051	0.113
P24941	Cyclin-dependent kinase 2	CDK2	Q9Y261-S436	Q9Y261	FOXA2	436	S	NKTGLDASPLAADTS	FALSE	FALSE	0.8292244332853024	FALSE	S/T	S/T	0.992173	0.604	0.264	0.051	0.113
P24941	Cyclin-dependent kinase 2	CDK2	Q9Y261-T156	Q9Y261	FOXA2	156	T	KTYRRSYTHAKPPYS	FALSE	FALSE	0.6463511560583565	FALSE	S/T	S/T	0.0057812	0.604	0.264	0.051	0.113
P24941	Cyclin-dependent kinase 2	CDK2	Q9Y261-T297	Q9Y261	FOXA2	297	T	AAGPASETPAGTESP	FALSE	FALSE	0.8279744332853023	FALSE	S/T	S/T	0.991194	0.604	0.264	0.051	0.113
P24941	Cyclin-dependent kinase 2	CDK2	Q9Y261-T301	Q9Y261	FOXA2	301	T	ASETPAGTESPHSSA	FALSE	FALSE	0.5412325356411244	FALSE	S/T	S/T	6.1685e-6	0.604	0.264	0.051	0.113
P24941	Cyclin-dependent kinase 2	CDK2	Q9Y261-T431	Q9Y261	FOXA2	431	T	MGPVTNKTGLDASPL	FALSE	FALSE	0.6305406090511885	FALSE	S/T	S/T	1.66083e-4	0.604	0.264	0.051	0.113
P24941	Cyclin-dependent kinase 2	CDK2	Q9Y262-S422	Q9Y262	EIF3L	422	S	YSCPKFLSPVVPNYD	FALSE	FALSE	0.5032402677436757	FALSE	S/T	S/T	0.993005	0.474	0.214	0.041	0.041
P24941	Cyclin-dependent kinase 2	CDK2	Q9Y263-S50	Q9Y263	PLAP	50	S	TRLWAPDSPNRSFTE	FALSE	FALSE	0.66345007179453	FALSE	S/T	S/T	0.999751	0.519	0.377	0.041	0.041
P24941	Cyclin-dependent kinase 2	CDK2	Q9Y265-S17	Q9Y265	RUVB1	17	S	TKTQRIASHSHVKGL	FALSE	FALSE	0.76889967124178	FALSE	S/T	S/T	0.0272019	0.633	0.463	0.0695	0.041
P24941	Cyclin-dependent kinase 2	CDK2	Q9Y265-S29	Q9Y265	RUVB1	29	S	KGLGLDESGLAKQAA	FALSE	FALSE	0.5999442163908245	FALSE	S/T	S/T	0.00216156	0.633	0.463	0.0695	0.041
P24941	Cyclin-dependent kinase 2	CDK2	Q9Y265-S89	Q9Y265	RUVB1	89	S	AIAQELGSKVPFCPM	FALSE	FALSE	0.6193991115608863	FALSE	S/T	S/T	6.15141e-4	0.633	0.463	0.0695	0.041
P24941	Cyclin-dependent kinase 2	CDK2	Q9Y265-S155	Q9Y265	RUVB1	155	S	GGYGKTISHVIIGLK	FALSE	FALSE	0.5913450631181499	FALSE	S/T	S/T	0.00166565	0.633	0.463	0.0695	0.041
P24941	Cyclin-dependent kinase 2	CDK2	Q9Y265-S179	Q9Y265	RUVB1	179	S	LDPSIFESLQKERVE	FALSE	FALSE	0.6144409940668409	FALSE	S/T	S/T	0.0032428	0.633	0.463	0.0695	0.041
P24941	Cyclin-dependent kinase 2	CDK2	Q9Y265-S331	Q9Y265	RUVB1	331	S	APIVIFASNRGNCVI	FALSE	FALSE	0.5849248293582519	FALSE	S/T	S/T	0.00131556	0.633	0.463	0.0695	0.041
P24941	Cyclin-dependent kinase 2	CDK2	Q9Y265-S346	Q9Y265	RUVB1	346	S	RGTEDITSPHGIPLD	FALSE	FALSE	0.903098236517344	FALSE	S/T	S/T	0.993393	0.633	0.463	0.0695	0.041
P24941	Cyclin-dependent kinase 2	CDK2	Q9Y265-S387	Q9Y265	RUVB1	387	S	QTEGINISEEALNHL	FALSE	FALSE	0.5486398730923695	FALSE	S/T	S/T	2.16072e-6	0.633	0.463	0.0695	0.041
P24941	Cyclin-dependent kinase 2	CDK2	Q9Y265-T74	Q9Y265	RUVB1	74	T	LLAGPPGTGKTALAL	FALSE	FALSE	0.6062459031989773	FALSE	S/T	S/T	4.26443e-4	0.633	0.463	0.0695	0.041
P24941	Cyclin-dependent kinase 2	CDK2	Q9Y265-T77	Q9Y265	RUVB1	77	T	GPPGTGKTALALAIA	FALSE	FALSE	0.6053228262759005	FALSE	S/T	S/T	4.17835e-4	0.633	0.463	0.0695	0.041
P24941	Cyclin-dependent kinase 2	CDK2	Q9Y265-T239	Q9Y265	RUVB1	239	T	KEIIQDVTLHDLDVA	FALSE	FALSE	0.5459488421743297	FALSE	S/T	S/T	9.30462e-6	0.633	0.463	0.0695	0.041
P24941	Cyclin-dependent kinase 2	CDK2	Q9Y265-T411	Q9Y265	RUVB1	411	T	RYSVQLLTPANLLAK	FALSE	FALSE	0.9070669502386732	FALSE	S/T	S/T	0.92205	0.633	0.463	0.0695	0.041
P24941	Cyclin-dependent kinase 2	CDK2	Q9Y265-Y454	Q9Y265	RUVB1	454	Y	LADQQDKYMK_____	FALSE	FALSE	0.5175552366272664	FALSE	S/T	Y	3.09091e-4	0.633	0.463	0.0695	0.041
P24941	Cyclin-dependent kinase 2	CDK2	Q9Y266-S139	Q9Y266	NUDC	139	S	LKNGSLDSPGKQDTE	FALSE	FALSE	0.7603831480224482	FALSE	S/T	S/T	0.999766	0.603	0.325	0.041	0.041
P24941	Cyclin-dependent kinase 2	CDK2	Q9Y266-S285	Q9Y266	NUDC	285	S	DLDSETRSMVEKMMY	FALSE	FALSE	0.5722019638167746	FALSE	S/T	S/T	0.0783698	0.603	0.325	0.041	0.041
P24941	Cyclin-dependent kinase 2	CDK2	Q9Y272-S202	Q9Y272	RASD1	202	S	AKLPSEMSPDLHRKV	FALSE	FALSE	0.6683766187054822	FALSE	S/T	S/T	0.983754	0.49	0.375	0.041	0.0995
P24941	Cyclin-dependent kinase 2	CDK2	Q9Y272-S232	Q9Y272	RASD1	232	S	KKLLRAGSGGGGGDP	FALSE	FALSE	0.5629406455069227	FALSE	S/T	S/T	0.0110904	0.49	0.375	0.041	0.0995
P24941	Cyclin-dependent kinase 2	CDK2	Q9Y283-S126	Q9Y283	INVS	126	S	HLTTRHRSPKCLALL	FALSE	FALSE	0.6917384386431822	FALSE	S/T	S/T	0.980764	0.544	0.215	0.041	0.113
P24941	Cyclin-dependent kinase 2	CDK2	Q9Y283-S614	Q9Y283	INVS	614	S	EQQKGRRSPDSCRPQ	FALSE	FALSE	0.6969998237000111	FALSE	S/T	S/T	0.993744	0.544	0.215	0.041	0.113
P24941	Cyclin-dependent kinase 2	CDK2	Q9Y283-S661	Q9Y283	INVS	661	S	EPRDSRGSPGGSLGG	FALSE	FALSE	0.6819913051324158	FALSE	S/T	S/T	0.998026	0.544	0.215	0.041	0.113
P24941	Cyclin-dependent kinase 2	CDK2	Q9Y283-S985	Q9Y283	INVS	985	S	AVSKAPKSPSKGTSG	FALSE	FALSE	0.6784036450924601	FALSE	S/T	S/T	0.9999	0.544	0.215	0.041	0.113
P24941	Cyclin-dependent kinase 2	CDK2	Q9Y285-S193	Q9Y285	SYFA	193	S	SKQETELSPEMISSG	FALSE	FALSE	0.530813296502691	FALSE	S/T	S/T	0.985039	0.529	0.185	0.041	0.041
P24941	Cyclin-dependent kinase 2	CDK2	Q9Y285-S490	Q9Y285	SYFA	490	S	NLQMVYDSPLCRLDA	FALSE	FALSE	0.5287376853814566	FALSE	S/T	S/T	0.969832	0.529	0.185	0.041	0.041
P24941	Cyclin-dependent kinase 2	CDK2	Q9Y285-T346	Q9Y285	SYFA	346	T	LAQKKPFTPVKYFSI	FALSE	FALSE	0.5483245133712914	FALSE	S/T	S/T	0.998907	0.529	0.185	0.041	0.041
P24941	Cyclin-dependent kinase 2	CDK2	Q9Y294-S181	Q9Y294	ASF1A	181	S	LSTDALPSASKGWST	FALSE	FALSE	0.6508862577031425	FALSE	S/T	S/T	0.279119	0.587	0.273	0.0955	0.0835
P24941	Cyclin-dependent kinase 2	CDK2	Q9Y295-S307	Q9Y295	DRG1	307	S	GQLPDYTSPVVLPYS	FALSE	FALSE	0.6569330401510319	FALSE	S/T	S/T	0.968391	0.623	0.265	0.041	0.041
P24941	Cyclin-dependent kinase 2	CDK2	Q9Y2A7-S337	Q9Y2A7	NCKP1	337	S	AAVSHAGSMHRERRK	FALSE	FALSE	0.5627356417508037	FALSE	S/T	S/T	0.425241	0.405	0.282	0.041	0.041
P24941	Cyclin-dependent kinase 2	CDK2	Q9Y2A7-S664	Q9Y2A7	NCKP1	664	S	REKPGVESMRKNRLV	FALSE	FALSE	0.5762718436025206	FALSE	S/T	S/T	0.764939	0.405	0.282	0.041	0.041
P24941	Cyclin-dependent kinase 2	CDK2	Q9Y2B1-S39	Q9Y2B1	RXLT1	39	S	RRQAPAGSPRGLRKG	FALSE	FALSE	0.6623160328151831	FALSE	S/T	S/T	0.99933	0.446	0.452	0.041	0.041
P24941	Cyclin-dependent kinase 2	CDK2	Q9Y2C9-S417	Q9Y2C9	TLR6	417	S	VSWNSLESGRHKENC	FALSE	FALSE	0.5446765605983526	FALSE	S/T	S/T	0.0423696	0.383	0.434	0.041	0.068
P24941	Cyclin-dependent kinase 2	CDK2	Q9Y2C9-S464	Q9Y2C9	TLR6	464	S	LHSNKIKSVPKQVVK	FALSE	FALSE	0.5909330392998566	FALSE	S/T	S/T	0.00766228	0.383	0.434	0.041	0.068
P24941	Cyclin-dependent kinase 2	CDK2	Q9Y2C9-S653	Q9Y2C9	TLR6	653	S	ISYSEHDSAWVKSEL	FALSE	FALSE	0.5909330392998566	FALSE	S/T	S/T	0.00789929	0.383	0.434	0.041	0.068
P24941	Cyclin-dependent kinase 2	CDK2	Q9Y2C9-S796	Q9Y2C9	TLR6	796	S	TENNDVKS_______	FALSE	FALSE	0.5755212286496308	FALSE	S/T	S/T	0.0106545	0.383	0.434	0.041	0.068
P24941	Cyclin-dependent kinase 2	CDK2	Q9Y2D1-S256	Q9Y2D1	ATF5	256	S	ELKERAESVEREIQY	FALSE	FALSE	0.5175386259337998	FALSE	S/T	S/T	0.0161247	0.677	0.335	0.041	0.041
P24941	Cyclin-dependent kinase 2	CDK2	Q9Y2D8-S29	Q9Y2D8	ADIP	29	S	YTSETKMSPSSLYSQ	FALSE	FALSE	0.7915438870143955	FALSE	S/T	S/T	0.950556	0.642	0.361	0.041	0.041
P24941	Cyclin-dependent kinase 2	CDK2	Q9Y2D8-S293	Q9Y2D8	ADIP	293	S	KEMISLLSPQKKKPR	FALSE	FALSE	0.8026558148192379	FALSE	S/T	S/T	0.999938	0.642	0.361	0.041	0.041
P24941	Cyclin-dependent kinase 2	CDK2	Q9Y2D8-S325	Q9Y2D8	ADIP	325	S	AGELSRESMWDLSCE	FALSE	FALSE	0.5779271586331861	FALSE	S/T	S/T	0.0387582	0.642	0.361	0.041	0.041
P24941	Cyclin-dependent kinase 2	CDK2	Q9Y2D8-S341	Q9Y2D8	ADIP	341	S	VREQLTNSIRKQWRI	FALSE	FALSE	0.622745750633896	FALSE	S/T	S/T	0.0830961	0.642	0.361	0.041	0.041
P24941	Cyclin-dependent kinase 2	CDK2	Q9Y2D8-S526	Q9Y2D8	ADIP	526	S	PHSVSNGSPVCMSKL	FALSE	FALSE	0.7979650591477075	FALSE	S/T	S/T	0.986384	0.642	0.361	0.041	0.041
P24941	Cyclin-dependent kinase 2	CDK2	Q9Y2D8-S540	Q9Y2D8	ADIP	540	S	LTKSLPASPSTSDFC	FALSE	FALSE	0.7929593273611167	FALSE	S/T	S/T	0.993155	0.642	0.361	0.041	0.041
P24941	Cyclin-dependent kinase 2	CDK2	Q9Y2E4-S452	Q9Y2E4	DIP2C	452	S	CHKGLPKSPTGEIPQ	FALSE	FALSE	0.6096406239759371	FALSE	S/T	S/T	0.995678	0.383	0.467	0.041	0.041
P24941	Cyclin-dependent kinase 2	CDK2	Q9Y2E4-T67	Q9Y2E4	DIP2C	67	T	QERRAPVTPSSASRY	FALSE	FALSE	0.6128078622471667	FALSE	S/T	S/T	0.986153	0.383	0.467	0.041	0.041
P24941	Cyclin-dependent kinase 2	CDK2	Q9Y2E4-T888	Q9Y2E4	DIP2C	888	T	PANTLPKTPLGGIHL	FALSE	FALSE	0.6096406239759371	FALSE	S/T	S/T	0.995874	0.383	0.467	0.041	0.041
P24941	Cyclin-dependent kinase 2	CDK2	Q9Y2F5-S83	Q9Y2F5	ICE1	83	S	EEMLQKISPLQKCQE	FALSE	FALSE	0.5428874428908371	FALSE	S/T	S/T	0.993843	0.542	0.234	0.041	0.041
P24941	Cyclin-dependent kinase 2	CDK2	Q9Y2F5-S255	Q9Y2F5	ICE1	255	S	TLPPTQGSPLRTSNV	FALSE	FALSE	0.5352738509371522	FALSE	S/T	S/T	0.999888	0.542	0.234	0.041	0.041
P24941	Cyclin-dependent kinase 2	CDK2	Q9Y2F5-S516	Q9Y2F5	ICE1	516	S	CIERLSASPAQEKEA	FALSE	FALSE	0.5390675536701336	FALSE	S/T	S/T	0.999105	0.542	0.234	0.041	0.041
P24941	Cyclin-dependent kinase 2	CDK2	Q9Y2F5-S533	Q9Y2F5	ICE1	533	S	GKSELCSSPLGKRPL	FALSE	FALSE	0.5353370188487735	FALSE	S/T	S/T	0.999821	0.542	0.234	0.041	0.041
P24941	Cyclin-dependent kinase 2	CDK2	Q9Y2F5-S558	Q9Y2F5	ICE1	558	S	VLSKMMGSPKSEFTK	FALSE	FALSE	0.5404232667249971	FALSE	S/T	S/T	0.983135	0.542	0.234	0.041	0.041
P24941	Cyclin-dependent kinase 2	CDK2	Q9Y2F5-S707	Q9Y2F5	ICE1	707	S	ENSLCALSPELGASN	FALSE	FALSE	0.5443507829367503	FALSE	S/T	S/T	0.998305	0.542	0.234	0.041	0.041
P24941	Cyclin-dependent kinase 2	CDK2	Q9Y2F5-S925	Q9Y2F5	ICE1	925	S	VAAVKSISPEVSASR	FALSE	FALSE	0.5481878971986354	FALSE	S/T	S/T	0.998749	0.542	0.234	0.041	0.041
P24941	Cyclin-dependent kinase 2	CDK2	Q9Y2F5-S939	Q9Y2F5	ICE1	939	S	RRKLDFNSPGGSSPV	FALSE	FALSE	0.5366996136690978	FALSE	S/T	S/T	0.999281	0.542	0.234	0.041	0.041
P24941	Cyclin-dependent kinase 2	CDK2	Q9Y2F5-S944	Q9Y2F5	ICE1	944	S	FNSPGGSSPVENSDC	FALSE	FALSE	0.5390675536701336	FALSE	S/T	S/T	0.999095	0.542	0.234	0.041	0.041
P24941	Cyclin-dependent kinase 2	CDK2	Q9Y2F5-S960	Q9Y2F5	ICE1	960	S	TNSRLSFSPENILIQ	FALSE	FALSE	0.5439287296439962	FALSE	S/T	S/T	0.995069	0.542	0.234	0.041	0.041
P24941	Cyclin-dependent kinase 2	CDK2	Q9Y2F5-S1303	Q9Y2F5	ICE1	1303	S	TENLKEKSPFRETTG	FALSE	FALSE	0.5353662803357645	FALSE	S/T	S/T	0.999241	0.542	0.234	0.041	0.041
P24941	Cyclin-dependent kinase 2	CDK2	Q9Y2F5-S1331	Q9Y2F5	ICE1	1331	S	ALDTEGSSPISGMPQ	FALSE	FALSE	0.5443507829367503	FALSE	S/T	S/T	0.99829	0.542	0.234	0.041	0.041
P24941	Cyclin-dependent kinase 2	CDK2	Q9Y2F5-S1470	Q9Y2F5	ICE1	1470	S	PVTSAEKSPEASHTG	FALSE	FALSE	0.5473878971986353	FALSE	S/T	S/T	0.998486	0.542	0.234	0.041	0.041
P24941	Cyclin-dependent kinase 2	CDK2	Q9Y2F5-S1617	Q9Y2F5	ICE1	1617	S	TSTPTDCSPDTLSKI	FALSE	FALSE	0.5482120589815389	FALSE	S/T	S/T	0.991062	0.542	0.234	0.041	0.041
P24941	Cyclin-dependent kinase 2	CDK2	Q9Y2F5-S1682	Q9Y2F5	ICE1	1682	S	TPVPPAMSPWPEDPR	FALSE	FALSE	0.5359832310676392	FALSE	S/T	S/T	0.999656	0.542	0.234	0.041	0.041
P24941	Cyclin-dependent kinase 2	CDK2	Q9Y2F5-S1692	Q9Y2F5	ICE1	1692	S	PEDPRRASPPDPSPS	FALSE	FALSE	0.5391969669469154	FALSE	S/T	S/T	0.998939	0.542	0.234	0.041	0.041
P24941	Cyclin-dependent kinase 2	CDK2	Q9Y2F5-S1697	Q9Y2F5	ICE1	1697	S	RASPPDPSPSPSAAS	FALSE	FALSE	0.5372975988837312	FALSE	S/T	S/T	0.999623	0.542	0.234	0.041	0.041
P24941	Cyclin-dependent kinase 2	CDK2	Q9Y2F5-S1699	Q9Y2F5	ICE1	1699	S	SPPDPSPSPSAASAS	FALSE	FALSE	0.5389955661896955	FALSE	S/T	S/T	0.9992	0.542	0.234	0.041	0.041
P24941	Cyclin-dependent kinase 2	CDK2	Q9Y2F5-S1712	Q9Y2F5	ICE1	1712	S	ASERVVPSPLQFCAA	FALSE	FALSE	0.534080007882588	FALSE	S/T	S/T	0.999016	0.542	0.234	0.041	0.041
P24941	Cyclin-dependent kinase 2	CDK2	Q9Y2F5-S1854	Q9Y2F5	ICE1	1854	S	RLRLDTGSPEPETRG	FALSE	FALSE	0.5418969669469154	FALSE	S/T	S/T	0.998863	0.542	0.234	0.041	0.041
P24941	Cyclin-dependent kinase 2	CDK2	Q9Y2F5-S1891	Q9Y2F5	ICE1	1891	S	NEERSCSSPAVSAVS	FALSE	FALSE	0.5372975988837312	FALSE	S/T	S/T	0.99962	0.542	0.234	0.041	0.041
P24941	Cyclin-dependent kinase 2	CDK2	Q9Y2F5-S1903	Q9Y2F5	ICE1	1903	S	AVSQLPLSPKETVES	FALSE	FALSE	0.5368385025579867	FALSE	S/T	S/T	0.99936	0.542	0.234	0.041	0.041
P24941	Cyclin-dependent kinase 2	CDK2	Q9Y2F5-T832	Q9Y2F5	ICE1	832	T	FLQNRGPTPKPDLLR	FALSE	FALSE	0.5517600481909667	FALSE	S/T	S/T	0.997067	0.542	0.234	0.041	0.041
P24941	Cyclin-dependent kinase 2	CDK2	Q9Y2F5-T1041	Q9Y2F5	ICE1	1041	T	VANDSTSTPQNANGL	FALSE	FALSE	0.5499033277608592	FALSE	S/T	S/T	0.995817	0.542	0.234	0.041	0.041
P24941	Cyclin-dependent kinase 2	CDK2	Q9Y2F5-T1055	Q9Y2F5	ICE1	1055	T	LWKLKSTTPGGALPE	FALSE	FALSE	0.5404232667249971	FALSE	S/T	S/T	0.984503	0.542	0.234	0.041	0.041
P24941	Cyclin-dependent kinase 2	CDK2	Q9Y2F5-T1612	Q9Y2F5	ICE1	1612	T	LANADTSTPTDCSPD	FALSE	FALSE	0.5414688651082966	FALSE	S/T	S/T	0.986297	0.542	0.234	0.041	0.041
P24941	Cyclin-dependent kinase 2	CDK2	Q9Y2F5-T1642	Q9Y2F5	ICE1	1642	T	LLAPLIATPPRTSQP	FALSE	FALSE	0.5368385025579867	FALSE	S/T	S/T	0.999344	0.542	0.234	0.041	0.041
P24941	Cyclin-dependent kinase 2	CDK2	Q9Y2F5-T1675	Q9Y2F5	ICE1	1675	T	QVSPFRETPVPPAMS	FALSE	FALSE	0.5499033277608592	FALSE	S/T	S/T	0.995956	0.542	0.234	0.041	0.041
P24941	Cyclin-dependent kinase 2	CDK2	Q9Y2F5-T1720	Q9Y2F5	ICE1	1720	T	PLQFCAATPKHALPV	FALSE	FALSE	0.5390497436889831	FALSE	S/T	S/T	0.99957	0.542	0.234	0.041	0.041
P24941	Cyclin-dependent kinase 2	CDK2	Q9Y2G0-S214	Q9Y2G0	EFR3B	214	S	VEEAESRSPSPLQAP	FALSE	FALSE	0.5351384524235853	FALSE	S/T	S/T	0.997393	0.421	0.142	0.041	0.041
P24941	Cyclin-dependent kinase 2	CDK2	Q9Y2G0-S216	Q9Y2G0	EFR3B	216	S	EAESRSPSPLQAPEK	FALSE	FALSE	0.5277866983009759	FALSE	S/T	S/T	0.997809	0.421	0.142	0.041	0.041
P24941	Cyclin-dependent kinase 2	CDK2	Q9Y2G1-S148	Q9Y2G1	MYRF	148	S	DSGSEAYSPQQVNEP	FALSE	FALSE	0.5997957181654805	FALSE	S/T	S/T	0.997841	0.582	0.224	0.041	0.041
P24941	Cyclin-dependent kinase 2	CDK2	Q9Y2G1-S294	Q9Y2G1	MYRF	294	S	LHPTRAPSPPWPPQG	FALSE	FALSE	0.5969445570624204	FALSE	S/T	S/T	0.807348	0.582	0.224	0.041	0.041
P24941	Cyclin-dependent kinase 2	CDK2	Q9Y2G1-S304	Q9Y2G1	MYRF	304	S	WPPQGPLSPGPGSLP	FALSE	FALSE	0.6023548535721	FALSE	S/T	S/T	0.999128	0.582	0.224	0.041	0.041
P24941	Cyclin-dependent kinase 2	CDK2	Q9Y2G1-S329	Q9Y2G1	MYRF	329	S	WHPPGAPSPGLLQDS	FALSE	FALSE	0.6020142763562009	FALSE	S/T	S/T	0.98404	0.582	0.224	0.041	0.041
P24941	Cyclin-dependent kinase 2	CDK2	Q9Y2G1-T319	Q9Y2G1	MYRF	319	T	LSIARVQTPPWHPPG	FALSE	FALSE	0.5380572899451364	FALSE	S/T	S/T	0.501305	0.582	0.224	0.041	0.041
P24941	Cyclin-dependent kinase 2	CDK2	Q9Y2G1-T419	Q9Y2G1	MYRF	419	T	GEPKYVKTPEGLKPL	FALSE	FALSE	0.6003608505241138	FALSE	S/T	S/T	0.96738	0.582	0.224	0.041	0.041
P24941	Cyclin-dependent kinase 2	CDK2	Q9Y2G3-S1145	Q9Y2G3	AT11B	1145	S	ERVIGRCSPTHISRS	FALSE	FALSE	0.5143348393191033	FALSE	S/T	S/T	0.998822	0.463	0.135	0.041	0.041
P24941	Cyclin-dependent kinase 2	CDK2	Q9Y2G4-S328	Q9Y2G4	ANKR6	328	S	REEFLSASPEPRAKD	FALSE	FALSE	0.6774993425600078	FALSE	S/T	S/T	0.998163	0.566	0.176	0.041	0.113
P24941	Cyclin-dependent kinase 2	CDK2	Q9Y2G9-S1356	Q9Y2G9	SBNO2	1356	S	RQSVIQFSPPFPGAQ	FALSE	FALSE	0.504602875115313	FALSE	S/T	S/T	0.985805	0.459	0.213	0.041	0.041
P24941	Cyclin-dependent kinase 2	CDK2	Q9Y2H0-S384	Q9Y2H0	DLGP4	384	S	DSDESGGSPKPSPKT	FALSE	FALSE	0.6344635578604102	FALSE	S/T	S/T	0.999257	0.233	0.189	0.0685	0.1165
P24941	Cyclin-dependent kinase 2	CDK2	Q9Y2H0-S683	Q9Y2H0	DLGP4	683	S	PVPKEEPSPATKFQS	FALSE	FALSE	0.6372545451078713	FALSE	S/T	S/T	0.984176	0.233	0.189	0.0685	0.1165
P24941	Cyclin-dependent kinase 2	CDK2	Q9Y2H0-T737	Q9Y2H0	DLGP4	737	T	ERSLPDCTPHPNSIS	FALSE	FALSE	0.642821211774538	FALSE	S/T	S/T	0.981476	0.233	0.189	0.0685	0.1165
P24941	Cyclin-dependent kinase 2	CDK2	Q9Y2H0-T915	Q9Y2H0	DLGP4	915	T	NSWQLVETPEKRKEE	FALSE	FALSE	0.6290647606944849	FALSE	S/T	S/T	0.999541	0.233	0.189	0.0685	0.1165
P24941	Cyclin-dependent kinase 2	CDK2	Q9Y2H0-1-S347	Q9Y2H0-1	DLGP4-1	347	S	EWSTTLLSPRETDAA	FALSE	FALSE	0.6383369963301078	FALSE	S/T	S/T	0.996443	0.233	0.189	0.0685	0.1165
P24941	Cyclin-dependent kinase 2	CDK2	Q9Y2H0-1-T560	Q9Y2H0-1	DLGP4-1	560	T	CLVAYKKTPPPVPPR	FALSE	FALSE	0.6224242298354272	FALSE	S/T	S/T	0.852052	0.233	0.189	0.0685	0.1165
P24941	Cyclin-dependent kinase 2	CDK2	Q9Y2H0-1-T912	Q9Y2H0-1	DLGP4-1	912	T	NSWQLVETPEKRKEE	FALSE	FALSE	0.6303048059433537	FALSE	S/T	S/T	0.999661	0.233	0.189	0.0685	0.1165
P24941	Cyclin-dependent kinase 2	CDK2	Q9Y2H1-T286	Q9Y2H1	ST38L	286	T	LAYSTVGTPDYIAPE	FALSE	FALSE	0.6883988102485878	TRUE	S/T	S/T	0.973203	0.492	0.491	0.054	0.116
P24941	Cyclin-dependent kinase 2	CDK2	Q9Y2H2-S123	Q9Y2H2	SAC2	123	S	KPEKIIPSPDDSKFL	FALSE	FALSE	0.6512134404037977	FALSE	S/T	S/T	0.995464	0.47	0.333	0.041	0.041
P24941	Cyclin-dependent kinase 2	CDK2	Q9Y2H2-S935	Q9Y2H2	SAC2	935	S	GLGKGQESPLKKSPS	FALSE	FALSE	0.6688750843087294	FALSE	S/T	S/T	0.999884	0.47	0.333	0.041	0.041
P24941	Cyclin-dependent kinase 2	CDK2	Q9Y2H2-S940	Q9Y2H2	SAC2	940	S	QESPLKKSPSAGDVH	FALSE	FALSE	0.6426233589229313	FALSE	S/T	S/T	0.952592	0.47	0.333	0.041	0.041
P24941	Cyclin-dependent kinase 2	CDK2	Q9Y2H2-S1069	Q9Y2H2	SAC2	1069	S	SSSSRAVSPFAKIRS	FALSE	FALSE	0.6589624888724269	FALSE	S/T	S/T	0.996757	0.47	0.333	0.041	0.041
P24941	Cyclin-dependent kinase 2	CDK2	Q9Y2H2-S1103	Q9Y2H2	SAC2	1103	S	AVSKVQKSPPEPEII	FALSE	FALSE	0.6540467737371309	FALSE	S/T	S/T	0.996149	0.47	0.333	0.041	0.041
P24941	Cyclin-dependent kinase 2	CDK2	Q9Y2H2-T261	Q9Y2H2	SAC2	261	T	DEKSSPETPPQESTC	FALSE	FALSE	0.6544378992458816	FALSE	S/T	S/T	0.983789	0.47	0.333	0.041	0.041
P24941	Cyclin-dependent kinase 2	CDK2	Q9Y2H5-S251	Q9Y2H5	PKHA6	251	S	EPASEPGSPYPEGPR	FALSE	FALSE	0.65590355121111	FALSE	S/T	S/T	0.999544	0.519	0.313	0.041	0.041
P24941	Cyclin-dependent kinase 2	CDK2	Q9Y2H5-S276	Q9Y2H5	PKHA6	276	S	PNGWQYHSPSRPGST	FALSE	FALSE	0.5279757879232404	FALSE	S/T	S/T	0.999282	0.509	0.225	0.041	0.041
P24941	Cyclin-dependent kinase 2	CDK2	Q9Y2H5-S336	Q9Y2H5	PKHA6	336	S	PPPEDLRSPSRFYPV	FALSE	FALSE	0.7207375028381394	FALSE	S/T	S/T	0.99931	0.598	0.357	0.041	0.041
P24941	Cyclin-dependent kinase 2	CDK2	Q9Y2H5-S426	Q9Y2H5	PKHA6	426	S	DATVWIPSPSRQPVY	FALSE	FALSE	0.5304510497288932	FALSE	S/T	S/T	0.999565	0.575	0.154	0.041	0.041
P24941	Cyclin-dependent kinase 2	CDK2	Q9Y2H5-S777	Q9Y2H5	PKHA6	777	S	VVPPRTKSPTDDEVT	FALSE	FALSE	0.818484690741527	FALSE	S/T	S/T	0.988395	0.694	0.325	0.041	0.041
P24941	Cyclin-dependent kinase 2	CDK2	Q9Y2H5-S848	Q9Y2H5	PKHA6	848	S	RSLQLPASPAPDPSP	FALSE	FALSE	0.7493201127271574	FALSE	S/T	S/T	0.999042	0.638	0.326	0.041	0.041
P24941	Cyclin-dependent kinase 2	CDK2	Q9Y2H5-S854	Q9Y2H5	PKHA6	854	S	ASPAPDPSPRPAYKV	FALSE	FALSE	0.5176998762656784	FALSE	S/T	S/T	0.998761	0.504	0.197	0.041	0.041
P24941	Cyclin-dependent kinase 2	CDK2	Q9Y2H5-S940	Q9Y2H5	PKHA6	940	S	LEPDTPLSPEELKEK	FALSE	FALSE	0.694124003808655	FALSE	S/T	S/T	0.998676	0.574	0.347	0.041	0.041
P24941	Cyclin-dependent kinase 2	CDK2	Q9Y2H5-S1017	Q9Y2H5	PKHA6	1017	S	SVQCATPSPPTSPAS	FALSE	FALSE	0.6004460033880498	FALSE	S/T	S/T	0.992095	0.634	0.222	0.041	0.041
P24941	Cyclin-dependent kinase 2	CDK2	Q9Y2H5-S1024	Q9Y2H5	PKHA6	1024	S	SPPTSPASPAPPANP	FALSE	FALSE	0.6397196812464782	FALSE	S/T	S/T	0.999569	0.396	0.32	0.041	0.041
P24941	Cyclin-dependent kinase 2	CDK2	Q9Y2H5-T744	Q9Y2H5	PKHA6	744	T	HQTLPLDTPRDISLV	FALSE	FALSE	0.8150963923881286	FALSE	S/T	S/T	0.967523	0.662	0.343	0.041	0.041
P24941	Cyclin-dependent kinase 2	CDK2	Q9Y2H5-T784	Q9Y2H5	PKHA6	784	T	SPTDDEVTPSAVVRR	FALSE	FALSE	0.8128830011791058	FALSE	S/T	S/T	0.952125	0.711	0.328	0.041	0.041
P24941	Cyclin-dependent kinase 2	CDK2	Q9Y2H5-T937	Q9Y2H5	PKHA6	937	T	YIDLEPDTPLSPEEL	FALSE	FALSE	0.6562609585907887	FALSE	S/T	S/T	0.980598	0.439	0.356	0.041	0.041
P24941	Cyclin-dependent kinase 2	CDK2	Q9Y2H5-T1015	Q9Y2H5	PKHA6	1015	T	MLSVQCATPSPPTSP	FALSE	FALSE	0.5340553085360263	FALSE	S/T	S/T	0.992934	0.466	0.226	0.041	0.041
P24941	Cyclin-dependent kinase 2	CDK2	Q9Y2H6-S114	Q9Y2H6	FND3A	114	S	SHTVLHRSPHPPLPG	FALSE	FALSE	0.6305146127796102	FALSE	S/T	S/T	0.996788	0.375	0.434	0.041	0.041
P24941	Cyclin-dependent kinase 2	CDK2	Q9Y2H6-S213	Q9Y2H6	FND3A	213	S	SSPQKCPSPINEHNG	FALSE	FALSE	0.6437404186124048	FALSE	S/T	S/T	0.993893	0.375	0.295	0.041	0.041
P24941	Cyclin-dependent kinase 2	CDK2	Q9Y2H6-S434	Q9Y2H6	FND3A	434	S	QFKITKLSPAMGCKF	FALSE	FALSE	0.6148384804315286	FALSE	S/T	S/T	0.952291	0.375	0.376	0.041	0.041
P24941	Cyclin-dependent kinase 2	CDK2	Q9Y2H9-S43	Q9Y2H9	MAST1	43	S	SLILTSTSPTLPRPH	FALSE	FALSE	0.6690135772839151	TRUE	S/T	S/T	0.982214	0.422	0.485	0.069	0.116
P24941	Cyclin-dependent kinase 2	CDK2	Q9Y2H9-S51	Q9Y2H9	MAST1	51	S	PTLPRPHSPLPGHLG	FALSE	FALSE	0.6631433519210427	TRUE	S/T	S/T	0.999239	0.422	0.485	0.069	0.116
P24941	Cyclin-dependent kinase 2	CDK2	Q9Y2H9-S64	Q9Y2H9	MAST1	64	S	LGSSPLDSPRNFSPN	FALSE	FALSE	0.6668167518870897	TRUE	S/T	S/T	0.985767	0.422	0.485	0.069	0.116
P24941	Cyclin-dependent kinase 2	CDK2	Q9Y2H9-S69	Q9Y2H9	MAST1	69	S	LDSPRNFSPNTPAHF	FALSE	FALSE	0.671302466172804	TRUE	S/T	S/T	0.97529	0.422	0.485	0.069	0.116
P24941	Cyclin-dependent kinase 2	CDK2	Q9Y2H9-S152	Q9Y2H9	MAST1	152	S	DEDGGRRSPAVRPRS	FALSE	FALSE	0.6634246650523558	TRUE	S/T	S/T	0.996026	0.422	0.485	0.069	0.116
P24941	Cyclin-dependent kinase 2	CDK2	Q9Y2H9-S163	Q9Y2H9	MAST1	163	S	RPRSRSLSPGRSPSS	FALSE	FALSE	0.6633219233496142	TRUE	S/T	S/T	0.999317	0.422	0.485	0.069	0.116
P24941	Cyclin-dependent kinase 2	CDK2	Q9Y2H9-S708	Q9Y2H9	MAST1	708	S	IRQFSSCSPRFSKVY	FALSE	FALSE	0.6703723074426453	TRUE	S/T	S/T	0.98679	0.422	0.485	0.069	0.116
P24941	Cyclin-dependent kinase 2	CDK2	Q9Y2H9-S789	Q9Y2H9	MAST1	789	S	SFLEGEASPPLGARR	FALSE	FALSE	0.6631850058553437	TRUE	S/T	S/T	0.985079	0.422	0.485	0.069	0.116
P24941	Cyclin-dependent kinase 2	CDK2	Q9Y2H9-S952	Q9Y2H9	MAST1	952	S	NPSSRDSSPSRDYSP	FALSE	FALSE	0.6568108122385031	TRUE	S/T	S/T	0.999449	0.422	0.485	0.069	0.116
P24941	Cyclin-dependent kinase 2	CDK2	Q9Y2H9-S1127	Q9Y2H9	MAST1	1127	S	SSDSLPGSPTHGLPA	FALSE	FALSE	0.6560552254018317	TRUE	S/T	S/T	0.999715	0.422	0.485	0.069	0.116
P24941	Cyclin-dependent kinase 2	CDK2	Q9Y2H9-S1184	Q9Y2H9	MAST1	1184	S	PSTLHGLSPKLHRQY	FALSE	FALSE	0.6711611729888638	TRUE	S/T	S/T	0.991292	0.422	0.485	0.069	0.116
P24941	Cyclin-dependent kinase 2	CDK2	Q9Y2H9-S1242	Q9Y2H9	MAST1	1242	S	FPAKLHSSPPVVRPR	FALSE	FALSE	0.6638100185877095	TRUE	S/T	S/T	0.999053	0.422	0.485	0.069	0.116
P24941	Cyclin-dependent kinase 2	CDK2	Q9Y2H9-S1258	Q9Y2H9	MAST1	1258	S	KSAEPPRSPLLKRVQ	FALSE	FALSE	0.6702087920364828	TRUE	S/T	S/T	0.995204	0.422	0.485	0.069	0.116
P24941	Cyclin-dependent kinase 2	CDK2	Q9Y2H9-S1413	Q9Y2H9	MAST1	1413	S	AVAKAALSPVQEHET	FALSE	FALSE	0.6649246650523557	TRUE	S/T	S/T	0.997082	0.422	0.485	0.069	0.116
P24941	Cyclin-dependent kinase 2	CDK2	Q9Y2H9-S1500	Q9Y2H9	MAST1	1500	S	GPRSKPASPKLSPEP	FALSE	FALSE	0.6711611729888638	TRUE	S/T	S/T	0.991926	0.422	0.485	0.069	0.116
P24941	Cyclin-dependent kinase 2	CDK2	Q9Y2H9-S1504	Q9Y2H9	MAST1	1504	S	KPASPKLSPEPQTPS	FALSE	FALSE	0.668038974109312	TRUE	S/T	S/T	0.988023	0.422	0.485	0.069	0.116
P24941	Cyclin-dependent kinase 2	CDK2	Q9Y2H9-T103	Q9Y2H9	MAST1	103	T	SSGYGTNTPSSTVSS	FALSE	FALSE	0.6747149975011248	TRUE	S/T	S/T	0.947422	0.422	0.485	0.069	0.116
P24941	Cyclin-dependent kinase 2	CDK2	Q9Y2H9-T728	Q9Y2H9	MAST1	728	T	LSQHEPKTPVAAAGS	FALSE	FALSE	0.671302466172804	TRUE	S/T	S/T	0.975776	0.422	0.485	0.069	0.116
P24941	Cyclin-dependent kinase 2	CDK2	Q9Y2H9-T1431	Q9Y2H9	MAST1	1431	T	SSSGEAGTPLVPIVV	FALSE	FALSE	0.6733425455378833	TRUE	S/T	S/T	0.989884	0.422	0.485	0.069	0.116
P24941	Cyclin-dependent kinase 2	CDK2	Q9Y2I1-S1022	Q9Y2I1	NISCH	1022	S	KTPGTGGSPQGSFAD	FALSE	FALSE	0.7301516364176069	FALSE	S/T	S/T	0.997418	0.663	0.293	0.041	0.041
P24941	Cyclin-dependent kinase 2	CDK2	Q9Y2I1-S1284	Q9Y2I1	NISCH	1284	S	SSLERTPSPEPVDKD	FALSE	FALSE	0.7301516364176069	FALSE	S/T	S/T	0.997266	0.663	0.293	0.041	0.041
P24941	Cyclin-dependent kinase 2	CDK2	Q9Y2I1-T1282	Q9Y2I1	NISCH	1282	T	VLSSLERTPSPEPVD	FALSE	FALSE	0.7055950539074598	FALSE	S/T	S/T	0.977004	0.663	0.293	0.041	0.041
P24941	Cyclin-dependent kinase 2	CDK2	Q9Y2I6-S185	Q9Y2I6	NINL	185	S	WDSEDFGSPQKSCSP	FALSE	FALSE	0.666780373962649	FALSE	S/T	S/T	0.99979	0.502	0.34	0.041	0.041
P24941	Cyclin-dependent kinase 2	CDK2	Q9Y2I6-S191	Q9Y2I6	NINL	191	S	GSPQKSCSPSFDTPE	FALSE	FALSE	0.6611771471234094	FALSE	S/T	S/T	0.931023	0.502	0.34	0.041	0.041
P24941	Cyclin-dependent kinase 2	CDK2	Q9Y2I6-S585	Q9Y2I6	NINL	585	S	RLPKNRHSPSWSPDG	FALSE	FALSE	0.6974317474224744	FALSE	S/T	S/T	0.737367	0.502	0.34	0.041	0.041
P24941	Cyclin-dependent kinase 2	CDK2	Q9Y2I6-S589	Q9Y2I6	NINL	589	S	NRHSPSWSPDGRRRQ	FALSE	FALSE	0.6693429733773217	FALSE	S/T	S/T	0.998633	0.502	0.34	0.041	0.041
P24941	Cyclin-dependent kinase 2	CDK2	Q9Y2I7-S8	Q9Y2I7	FYV1	8	S	MATDDKTSPTLDSAN	FALSE	FALSE	0.7735401697988846	FALSE	S/T	S/T	0.902653	0.548	0.363	0.051	0.113
P24941	Cyclin-dependent kinase 2	CDK2	Q9Y2I7-S20	Q9Y2I7	FYV1	20	S	SANDLPRSPTSPSHL	FALSE	FALSE	0.771608306768325	FALSE	S/T	S/T	0.99853	0.548	0.363	0.051	0.113
P24941	Cyclin-dependent kinase 2	CDK2	Q9Y2I7-S23	Q9Y2I7	FYV1	23	S	DLPRSPTSPSHLTHF	FALSE	FALSE	0.7824440175737876	FALSE	S/T	S/T	0.999894	0.548	0.363	0.051	0.113
P24941	Cyclin-dependent kinase 2	CDK2	Q9Y2I7-S73	Q9Y2I7	FYV1	73	S	EQQPLSGSWTSPQLP	FALSE	FALSE	0.6216850456948475	FALSE	S/T	S/T	0.0522661	0.548	0.363	0.051	0.113
P24941	Cyclin-dependent kinase 2	CDK2	Q9Y2I7-S76	Q9Y2I7	FYV1	76	S	PLSGSWTSPQLPSRT	FALSE	FALSE	0.7704684086032727	FALSE	S/T	S/T	0.994899	0.548	0.363	0.051	0.113
P24941	Cyclin-dependent kinase 2	CDK2	Q9Y2I7-S88	Q9Y2I7	FYV1	88	S	SRTQSVRSPTPYKKQ	FALSE	FALSE	0.772102253685469	FALSE	S/T	S/T	0.999425	0.548	0.363	0.051	0.113
P24941	Cyclin-dependent kinase 2	CDK2	Q9Y2I7-S299	Q9Y2I7	FYV1	299	S	VQEDAGKSPARNRSA	FALSE	FALSE	0.7840998785465659	FALSE	S/T	S/T	0.999828	0.548	0.363	0.051	0.113
P24941	Cyclin-dependent kinase 2	CDK2	Q9Y2I7-S318	Q9Y2I7	FYV1	318	S	LSLDRSGSPMVPSYE	FALSE	FALSE	0.771608306768325	FALSE	S/T	S/T	0.998184	0.548	0.363	0.051	0.113
P24941	Cyclin-dependent kinase 2	CDK2	Q9Y2I7-S329	Q9Y2I7	FYV1	329	S	PSYETSVSPQANRTY	FALSE	FALSE	0.7684646897470484	FALSE	S/T	S/T	0.997971	0.548	0.363	0.051	0.113
P24941	Cyclin-dependent kinase 2	CDK2	Q9Y2I7-S449	Q9Y2I7	FYV1	449	S	TEFSETPSPDSDSVN	FALSE	FALSE	0.7585661115857582	FALSE	S/T	S/T	0.995831	0.548	0.363	0.051	0.113
P24941	Cyclin-dependent kinase 2	CDK2	Q9Y2I7-S491	Q9Y2I7	FYV1	491	S	GDDNLANSASPSKRT	FALSE	FALSE	0.6216850456948475	FALSE	S/T	S/T	0.0527038	0.548	0.363	0.051	0.113
P24941	Cyclin-dependent kinase 2	CDK2	Q9Y2I7-S493	Q9Y2I7	FYV1	493	S	DNLANSASPSKRTSV	FALSE	FALSE	0.7855534387281157	FALSE	S/T	S/T	0.99995	0.548	0.363	0.051	0.113
P24941	Cyclin-dependent kinase 2	CDK2	Q9Y2I7-S1301	Q9Y2I7	FYV1	1301	S	IILKELDSPVPGYQH	FALSE	FALSE	0.7722697713541594	FALSE	S/T	S/T	0.99884	0.548	0.363	0.051	0.113
P24941	Cyclin-dependent kinase 2	CDK2	Q9Y2I7-S1526	Q9Y2I7	FYV1	1526	S	KRPSVPPSPGRLRQG	FALSE	FALSE	0.7855534387281157	FALSE	S/T	S/T	0.99995	0.548	0.363	0.051	0.113
P24941	Cyclin-dependent kinase 2	CDK2	Q9Y2I7-S1544	Q9Y2I7	FYV1	1544	S	KISAMDASPRNISPG	FALSE	FALSE	0.7793779469325661	FALSE	S/T	S/T	0.966375	0.548	0.363	0.051	0.113
P24941	Cyclin-dependent kinase 2	CDK2	Q9Y2I7-S1549	Q9Y2I7	FYV1	1549	S	DASPRNISPGLQNGE	FALSE	FALSE	0.7760008541238541	FALSE	S/T	S/T	0.990709	0.548	0.363	0.051	0.113
P24941	Cyclin-dependent kinase 2	CDK2	Q9Y2I7-S1714	Q9Y2I7	FYV1	1714	S	DSRPKSSSPIRLPEM	FALSE	FALSE	0.7622173480250916	FALSE	S/T	S/T	0.999343	0.548	0.363	0.051	0.113
P24941	Cyclin-dependent kinase 2	CDK2	Q9Y2I7-S1754	Q9Y2I7	FYV1	1754	S	FRGTAGKSPDLSSQK	FALSE	FALSE	0.7733445990794634	FALSE	S/T	S/T	0.99358	0.548	0.363	0.051	0.113
P24941	Cyclin-dependent kinase 2	CDK2	Q9Y2I7-S2068	Q9Y2I7	FYV1	2068	S	GKMPTVVSPELYRTR	FALSE	FALSE	0.7733445990794634	FALSE	S/T	S/T	0.993697	0.548	0.363	0.051	0.113
P24941	Cyclin-dependent kinase 2	CDK2	Q9Y2I7-T28	Q9Y2I7	FYV1	28	T	PTSPSHLTHFKPLTP	FALSE	FALSE	0.5473586051948349	FALSE	S/T	S/T	0.0379295	0.548	0.363	0.051	0.113
P24941	Cyclin-dependent kinase 2	CDK2	Q9Y2I7-T34	Q9Y2I7	FYV1	34	T	LTHFKPLTPDQDEPP	FALSE	FALSE	0.7775733768235414	FALSE	S/T	S/T	0.987862	0.548	0.363	0.051	0.113
P24941	Cyclin-dependent kinase 2	CDK2	Q9Y2I7-T90	Q9Y2I7	FYV1	90	T	TQSVRSPTPYKKQLN	FALSE	FALSE	0.7898141642608516	FALSE	S/T	S/T	0.999723	0.548	0.363	0.051	0.113
P24941	Cyclin-dependent kinase 2	CDK2	Q9Y2I7-T253	Q9Y2I7	FYV1	253	T	LDPSEPRTPVGSRKA	FALSE	FALSE	0.7687443507639975	FALSE	S/T	S/T	0.997918	0.548	0.363	0.051	0.113
P24941	Cyclin-dependent kinase 2	CDK2	Q9Y2I7-T583	Q9Y2I7	FYV1	583	T	KSKELPFTPLGWHHN	FALSE	FALSE	0.7640994449190917	FALSE	S/T	S/T	0.995776	0.548	0.363	0.051	0.113
P24941	Cyclin-dependent kinase 2	CDK2	Q9Y2I7-T1479	Q9Y2I7	FYV1	1479	T	LMSSSVDTPQQLQSV	FALSE	FALSE	0.7795733768235414	FALSE	S/T	S/T	0.987629	0.548	0.363	0.051	0.113
P24941	Cyclin-dependent kinase 2	CDK2	Q9Y2J2-S99	Q9Y2J2	E41L3	99	S	SSSKLSRSPLKIVKK	FALSE	FALSE	0.5277194174412785	FALSE	S/T	S/T	0.999786	0.423	0.257	0.041	0.041
P24941	Cyclin-dependent kinase 2	CDK2	Q9Y2J2-S762	Q9Y2J2	E41L3	762	S	WEKRLSTSPVRLAAR	FALSE	FALSE	0.5406809736338335	FALSE	S/T	S/T	0.998916	0.423	0.257	0.041	0.041
P24941	Cyclin-dependent kinase 2	CDK2	Q9Y2J2-S962	Q9Y2J2	E41L3	962	S	TISFGSVSPGGVKLE	FALSE	FALSE	0.538127750833242	FALSE	S/T	S/T	0.999034	0.423	0.257	0.041	0.041
P24941	Cyclin-dependent kinase 2	CDK2	Q9Y2J2-T56	Q9Y2J2	E41L3	56	T	AAAAAHSTPVRREVT	FALSE	FALSE	0.5406411886875969	FALSE	S/T	S/T	0.998576	0.423	0.257	0.041	0.041
P24941	Cyclin-dependent kinase 2	CDK2	Q9Y2J2-T278	Q9Y2J2	E41L3	278	T	HKSHRGMTPAEAEMH	FALSE	FALSE	0.5439549521532747	FALSE	S/T	S/T	0.968858	0.423	0.257	0.041	0.041
P24941	Cyclin-dependent kinase 2	CDK2	Q9Y2J2-T469	Q9Y2J2	E41L3	469	T	TNLITTVTPEKKAEE	FALSE	FALSE	0.5254706668953396	FALSE	S/T	S/T	0.999356	0.423	0.257	0.041	0.041
P24941	Cyclin-dependent kinase 2	CDK2	Q9Y2J2-T492	Q9Y2J2	E41L3	492	T	RRKGEEVTPISAIRH	FALSE	FALSE	0.5423305901701606	FALSE	S/T	S/T	0.964205	0.423	0.257	0.041	0.041
P24941	Cyclin-dependent kinase 2	CDK2	Q9Y2J2-T1081	Q9Y2J2	E41L3	1081	T	VHKETEITPEDGED_	FALSE	FALSE	0.5247072884476494	FALSE	S/T	S/T	0.931551	0.423	0.257	0.041	0.041
P24941	Cyclin-dependent kinase 2	CDK2	Q9Y2J4-S50	Q9Y2J4	AMOL2	50	S	AGTGGTGSPQASLEI	FALSE	FALSE	0.649274326430328	FALSE	S/T	S/T	0.993061	0.464	0.308	0.041	0.041
P24941	Cyclin-dependent kinase 2	CDK2	Q9Y2J4-S236	Q9Y2J4	AMOL2	236	S	PRYRARGSPHFQHAE	FALSE	FALSE	0.6394117995408799	FALSE	S/T	S/T	0.994278	0.464	0.308	0.041	0.041
P24941	Cyclin-dependent kinase 2	CDK2	Q9Y2J4-S540	Q9Y2J4	AMOL2	540	S	GSSGSGGSPELSALR	FALSE	FALSE	0.6557018436114854	FALSE	S/T	S/T	0.990682	0.464	0.308	0.041	0.041
P24941	Cyclin-dependent kinase 2	CDK2	Q9Y2J4-S602	Q9Y2J4	AMOL2	602	S	DTTLIRHSPQPSPSS	FALSE	FALSE	0.6498742195183853	FALSE	S/T	S/T	0.997423	0.464	0.308	0.041	0.041
P24941	Cyclin-dependent kinase 2	CDK2	Q9Y2J4-S606	Q9Y2J4	AMOL2	606	S	IRHSPQPSPSSSFNE	FALSE	FALSE	0.6498742195183853	FALSE	S/T	S/T	0.996755	0.464	0.308	0.041	0.041
P24941	Cyclin-dependent kinase 2	CDK2	Q9Y2J8-S371	Q9Y2J8	PADI2	371	S	GFPVVLDSPRDGNLK	FALSE	FALSE	0.6611155225577682	FALSE	S/T	S/T	0.996463	0.554	0.337	0.041	0.041
P24941	Cyclin-dependent kinase 2	CDK2	Q9Y2J8-S438	Q9Y2J8	PADI2	438	S	IGSSFPLSGGRRMTK	FALSE	FALSE	0.5457157351621102	FALSE	S/T	S/T	0.0864426	0.554	0.337	0.041	0.041
P24941	Cyclin-dependent kinase 2	CDK2	Q9Y2K1-S412	Q9Y2K1	ZBTB1	412	S	MRPPNNSSPVQEDAE	FALSE	FALSE	0.7378601379113933	FALSE	S/T	S/T	0.991663	0.58	0.317	0.041	0.041
P24941	Cyclin-dependent kinase 2	CDK2	Q9Y2K1-S520	Q9Y2K1	ZBTB1	520	S	DNHYQINSIQKKQLF	FALSE	FALSE	0.614661254172169	FALSE	S/T	S/T	0.153059	0.58	0.317	0.041	0.041
P24941	Cyclin-dependent kinase 2	CDK2	Q9Y2K1-T169	Q9Y2K1	ZBTB1	169	T	EPSSTVNTPHNREAD	FALSE	FALSE	0.7427981842898491	FALSE	S/T	S/T	0.978199	0.58	0.317	0.041	0.041
P24941	Cyclin-dependent kinase 2	CDK2	Q9Y2K6-S112	Q9Y2K6	UBP20	112	S	SKFSEQDSPPPSHPL	FALSE	FALSE	0.7287554175942058	FALSE	S/T	S/T	0.997964	0.561	0.417	0.041	0.041
P24941	Cyclin-dependent kinase 2	CDK2	Q9Y2K6-S277	Q9Y2K6	UBP20	277	S	EKREGDRSPSEDEFL	FALSE	FALSE	0.7232273784383427	FALSE	S/T	S/T	0.994321	0.561	0.417	0.041	0.041
P24941	Cyclin-dependent kinase 2	CDK2	Q9Y2K6-S368	Q9Y2K6	UBP20	368	S	PAEAQPPSPRSSSPC	FALSE	FALSE	0.7278906437348995	FALSE	S/T	S/T	0.998596	0.561	0.417	0.041	0.041
P24941	Cyclin-dependent kinase 2	CDK2	Q9Y2K6-S373	Q9Y2K6	UBP20	373	S	PPSPRSSSPCRTPEP	FALSE	FALSE	0.7357469406038774	FALSE	S/T	S/T	0.999661	0.561	0.417	0.041	0.041
P24941	Cyclin-dependent kinase 2	CDK2	Q9Y2K6-S394	Q9Y2K6	UBP20	394	S	RSSSRPCSPVHHHEG	FALSE	FALSE	0.7218746522698346	FALSE	S/T	S/T	0.999609	0.561	0.417	0.041	0.041
P24941	Cyclin-dependent kinase 2	CDK2	Q9Y2K6-S408	Q9Y2K6	UBP20	408	S	GHAKLSSSPPRASPV	FALSE	FALSE	0.7323525484968042	FALSE	S/T	S/T	0.999106	0.561	0.417	0.041	0.041
P24941	Cyclin-dependent kinase 2	CDK2	Q9Y2K6-S413	Q9Y2K6	UBP20	413	S	SSSPPRASPVRMAPS	FALSE	FALSE	0.7274358694336825	FALSE	S/T	S/T	0.999313	0.561	0.417	0.041	0.041
P24941	Cyclin-dependent kinase 2	CDK2	Q9Y2K6-T377	Q9Y2K6	UBP20	377	T	RSSSPCRTPEPDNDA	FALSE	FALSE	0.7288968087481715	FALSE	S/T	S/T	0.991568	0.561	0.417	0.041	0.041
P24941	Cyclin-dependent kinase 2	CDK2	Q9Y2K7-S394	Q9Y2K7	KDM2A	394	S	SRRSVLTSPVANGVN	FALSE	FALSE	0.7472701823139056	FALSE	S/T	S/T	0.996129	1	0.376	0.052	0.1105
P24941	Cyclin-dependent kinase 2	CDK2	Q9Y2K7-S558	Q9Y2K7	KDM2A	558	S	PVRPAAASPIVSGAR	FALSE	FALSE	0.7606189347842084	FALSE	S/T	S/T	0.999443	1	0.376	0.052	0.1105
P24941	Cyclin-dependent kinase 2	CDK2	Q9Y2K7-S562	Q9Y2K7	KDM2A	562	S	AAASPIVSGARRRRV	FALSE	FALSE	0.6629209626164014	FALSE	S/T	S/T	0.0573873	1	0.376	0.052	0.1105
P24941	Cyclin-dependent kinase 2	CDK2	Q9Y2K7-S718	Q9Y2K7	KDM2A	718	S	PLTPPPHSPTSMLQL	FALSE	FALSE	0.747357844651568	FALSE	S/T	S/T	0.996503	1	0.376	0.052	0.1105
P24941	Cyclin-dependent kinase 2	CDK2	Q9Y2K7-S721	Q9Y2K7	KDM2A	721	S	PPPHSPTSMLQLIHD	FALSE	FALSE	0.6951911679513219	FALSE	S/T	S/T	0.197744	1	0.376	0.052	0.1105
P24941	Cyclin-dependent kinase 2	CDK2	Q9Y2K7-S731	Q9Y2K7	KDM2A	731	S	QLIHDPVSPRGMVTR	FALSE	FALSE	0.755837716091405	FALSE	S/T	S/T	0.998852	1	0.376	0.052	0.1105
P24941	Cyclin-dependent kinase 2	CDK2	Q9Y2K7-S740	Q9Y2K7	KDM2A	740	S	RGMVTRSSPGAGPSD	FALSE	FALSE	0.7476987553959592	FALSE	S/T	S/T	0.987943	1	0.376	0.052	0.1105
P24941	Cyclin-dependent kinase 2	CDK2	Q9Y2K7-S750	Q9Y2K7	KDM2A	750	S	AGPSDHHSASRDERF	FALSE	FALSE	0.5986564871057758	FALSE	S/T	S/T	0.0259968	1	0.376	0.052	0.1105
P24941	Cyclin-dependent kinase 2	CDK2	Q9Y2K7-S832	Q9Y2K7	KDM2A	832	S	SSANLRHSPRVLVQH	FALSE	FALSE	0.747322813892853	FALSE	S/T	S/T	0.995501	1	0.376	0.052	0.1105
P24941	Cyclin-dependent kinase 2	CDK2	Q9Y2K7-S883	Q9Y2K7	KDM2A	883	S	ARLNGRGSWAQDGDE	FALSE	FALSE	0.5074532945230704	FALSE	S/T	S/T	0.0148488	1	0.376	0.052	0.1105
P24941	Cyclin-dependent kinase 2	CDK2	Q9Y2K7-S988	Q9Y2K7	KDM2A	988	S	DLLLAGCSWSAVSAL	FALSE	FALSE	0.5247262319755491	FALSE	S/T	S/T	0.01623	1	0.376	0.052	0.1105
P24941	Cyclin-dependent kinase 2	CDK2	Q9Y2K7-T550	Q9Y2K7	KDM2A	550	T	MKPAPRLTPVRPAAA	TRUE	TRUE	0.7476891239457505	FALSE	S/T	S/T	0.997901	1	0.376	0.052	0.1105
P24941	Cyclin-dependent kinase 2	CDK2	Q9Y2K7-T713	Q9Y2K7	KDM2A	713	T	RSCDEPLTPPPHSPT	FALSE	FALSE	0.7472701823139056	FALSE	S/T	S/T	0.995835	1	0.376	0.052	0.1105
P24941	Cyclin-dependent kinase 2	CDK2	Q9Y2K7-T844	Q9Y2K7	KDM2A	844	T	VQHCPARTPQRGDEE	FALSE	FALSE	0.7513784539705642	FALSE	S/T	S/T	0.99773	1	0.376	0.052	0.1105
P24941	Cyclin-dependent kinase 2	CDK2	Q9Y2K7-T1024	Q9Y2K7	KDM2A	1024	T	PQIRDLLTPPADKPG	FALSE	FALSE	0.7348764861268221	FALSE	S/T	S/T	0.975963	1	0.376	0.052	0.1105
P24941	Cyclin-dependent kinase 2	CDK2	Q9Y2L1-S634	Q9Y2L1	RRP44	634	S	KGALTLSSPEVRFHM	FALSE	FALSE	0.7383082176538313	FALSE	S/T	S/T	0.990997	0.583	0.235	0.0515	0.08650000000000001
P24941	Cyclin-dependent kinase 2	CDK2	Q9Y2L1-S673	Q9Y2L1	RRP44	673	S	FMLLANISVAKKIHE	FALSE	FALSE	0.5383009828393056	FALSE	S/T	S/T	0.0443082	0.583	0.235	0.0515	0.08650000000000001
P24941	Cyclin-dependent kinase 2	CDK2	Q9Y2L1-S730	Q9Y2L1	RRP44	730	S	ESLDQAESPTFPYLN	FALSE	FALSE	0.7343220711716826	FALSE	S/T	S/T	0.988017	0.583	0.235	0.0515	0.08650000000000001
P24941	Cyclin-dependent kinase 2	CDK2	Q9Y2L5-S657	Q9Y2L5	TPPC8	657	S	YKNVSQLSPDGPLPQ	FALSE	FALSE	0.5349954680703816	FALSE	S/T	S/T	0.995686	0.487	0.182	0.041	0.041
P24941	Cyclin-dependent kinase 2	CDK2	Q9Y2L5-S971	Q9Y2L5	TPPC8	971	S	TAVLTPLSPSASENC	FALSE	FALSE	0.54232399154559	FALSE	S/T	S/T	0.996825	0.487	0.182	0.041	0.041
P24941	Cyclin-dependent kinase 2	CDK2	Q9Y2L5-T968	Q9Y2L5	TPPC8	968	T	GGNTAVLTPLSPSAS	FALSE	FALSE	0.5173759037211	FALSE	S/T	S/T	0.976477	0.487	0.182	0.041	0.041
P24941	Cyclin-dependent kinase 2	CDK2	Q9Y2L6-S608	Q9Y2L6	FRM4B	608	S	RSSSVPHSPRILPPK	FALSE	FALSE	0.6375750812261283	FALSE	S/T	S/T	0.999408	0.43	0.357	0.041	0.041
P24941	Cyclin-dependent kinase 2	CDK2	Q9Y2L6-S648	Q9Y2L6	FRM4B	648	S	EMLSTHSSPYKTLER	FALSE	FALSE	0.635986797939779	FALSE	S/T	S/T	0.999814	0.43	0.357	0.041	0.041
P24941	Cyclin-dependent kinase 2	CDK2	Q9Y2L6-S915	Q9Y2L6	FRM4B	915	S	GQKDQGHSPQTSFDS	FALSE	FALSE	0.6490715932410801	FALSE	S/T	S/T	0.98311	0.43	0.357	0.041	0.041
P24941	Cyclin-dependent kinase 2	CDK2	Q9Y2L6-S940	Q9Y2L6	FRM4B	940	S	AGLQVPCSPSSRASS	FALSE	FALSE	0.6405112083429668	FALSE	S/T	S/T	0.996633	0.43	0.357	0.041	0.041
P24941	Cyclin-dependent kinase 2	CDK2	Q9Y2L6-S992	Q9Y2L6	FRM4B	992	S	NVYNPLPSPSRQYTE	FALSE	FALSE	0.636806522670428	FALSE	S/T	S/T	0.999773	0.43	0.357	0.041	0.041
P24941	Cyclin-dependent kinase 2	CDK2	Q9Y2L6-T666	Q9Y2L6	FRM4B	666	T	GGRSMPTTPVLTRNA	FALSE	FALSE	0.6292963032361898	FALSE	S/T	S/T	0.804129	0.43	0.357	0.041	0.041
P24941	Cyclin-dependent kinase 2	CDK2	Q9Y2L6-T973	Q9Y2L6	FRM4B	973	T	IGLSDYETPAHSSYT	FALSE	FALSE	0.6432111336343519	FALSE	S/T	S/T	0.987934	0.43	0.357	0.041	0.041
P24941	Cyclin-dependent kinase 2	CDK2	Q9Y2L9-S532	Q9Y2L9	LRCH1	532	S	PNEIRENSPAVSPTT	FALSE	FALSE	0.5028479734672244	FALSE	S/T	S/T	0.998818	1	0.14	0.041	0.041
P24941	Cyclin-dependent kinase 2	CDK2	Q9Y2L9-S536	Q9Y2L9	LRCH1	536	S	RENSPAVSPTTNSTA	FALSE	FALSE	0.5014224463375935	FALSE	S/T	S/T	0.996609	1	0.14	0.041	0.041
P24941	Cyclin-dependent kinase 2	CDK2	Q9Y2M0-S18	Q9Y2M0	FAN1	18	S	KRPRRSLSISKNKKK	FALSE	FALSE	0.7756760090992085	FALSE	S/T	S/T	0.0853286	0.586	0.331	0.051	0.0665
P24941	Cyclin-dependent kinase 2	CDK2	Q9Y2M0-S102	Q9Y2M0	FAN1	102	S	EDVTPKKSPPPKTNL	FALSE	FALSE	0.8847363963156274	FALSE	S/T	S/T	0.991331	0.586	0.331	0.051	0.0665
P24941	Cyclin-dependent kinase 2	CDK2	Q9Y2M0-S116	Q9Y2M0	FAN1	116	S	LTPGQSDSAKREVKQ	FALSE	FALSE	0.5865650385169789	FALSE	S/T	S/T	0.0239357	0.586	0.331	0.051	0.0665
P24941	Cyclin-dependent kinase 2	CDK2	Q9Y2M0-S126	Q9Y2M0	FAN1	126	S	REVKQKISPYFKSND	FALSE	FALSE	0.8784090418423708	FALSE	S/T	S/T	0.926206	0.586	0.331	0.051	0.0665
P24941	Cyclin-dependent kinase 2	CDK2	Q9Y2M0-S180	Q9Y2M0	FAN1	180	S	DEEFAGSSPQSSKST	FALSE	FALSE	0.8827478369488704	FALSE	S/T	S/T	0.998649	0.586	0.331	0.051	0.0665
P24941	Cyclin-dependent kinase 2	CDK2	Q9Y2M0-S209	Q9Y2M0	FAN1	209	S	EDQILENSSQKENVF	FALSE	FALSE	0.577175292967331	FALSE	S/T	S/T	0.0160964	0.586	0.331	0.051	0.0665
P24941	Cyclin-dependent kinase 2	CDK2	Q9Y2M0-T110	Q9Y2M0	FAN1	110	T	PPPKTNLTPGQSDSA	FALSE	FALSE	0.878904356299394	FALSE	S/T	S/T	0.973409	0.586	0.331	0.051	0.0665
P24941	Cyclin-dependent kinase 2	CDK2	Q9Y2M0-T254	Q9Y2M0	FAN1	254	T	ECEKSALTPGFSDNA	FALSE	FALSE	0.875190430447674	FALSE	S/T	S/T	0.963415	0.586	0.331	0.051	0.0665
P24941	Cyclin-dependent kinase 2	CDK2	Q9Y2M5-S535	Q9Y2M5	KLH20	535	S	NPRTNQWSPVVAMTS	FALSE	FALSE	0.7060466920153226	FALSE	S/T	S/T	0.998555	0.581	0.352	0.041	0.041
P24941	Cyclin-dependent kinase 2	CDK2	Q9Y2P8-S321	Q9Y2P8	RCL1	321	S	KVLLGPLSPYTIEFL	FALSE	FALSE	0.5418658207307699	FALSE	S/T	S/T	0.984432	0.43	0.223	0.041	0.041
P24941	Cyclin-dependent kinase 2	CDK2	Q9Y2Q3-T161	Q9Y2Q3	GSTK1	161	T	GLLEKIATPKVKNQL	FALSE	FALSE	0.5094922459506218	FALSE	S/T	S/T	0.969427	0.499	0.22	0.041	0.041
P24941	Cyclin-dependent kinase 2	CDK2	Q9Y2Q9-S73	Q9Y2Q9	RT28	73	S	VEPLQKGSPKNVESF	FALSE	FALSE	0.5313898041120543	FALSE	S/T	S/T	0.985365	0.375	0.255	0.041	0.041
P24941	Cyclin-dependent kinase 2	CDK2	Q9Y2Q9-S87	Q9Y2Q9	RT28	87	S	FASMLRHSPLTQMGP	FALSE	FALSE	0.5290912748743162	FALSE	S/T	S/T	0.977356	0.375	0.255	0.041	0.041
P24941	Cyclin-dependent kinase 2	CDK2	Q9Y2R2-S325	Q9Y2R2	PTN22	325	S	TLQADSYSPNLPKST	FALSE	FALSE	0.7629279629844052	FALSE	S/T	S/T	0.98468	0.578	0.429	0.041	0.041
P24941	Cyclin-dependent kinase 2	CDK2	Q9Y2R2-S692	Q9Y2R2	PTN22	692	S	ELHQDRSSPPPPLPE	FALSE	FALSE	0.7622248934880953	FALSE	S/T	S/T	0.994577	0.578	0.429	0.041	0.041
P24941	Cyclin-dependent kinase 2	CDK2	Q9Y2R2-T450	Q9Y2R2	PTN22	450	T	PITRTKSTPFELIQQ	FALSE	FALSE	0.7389332621839975	FALSE	S/T	S/T	0.928956	0.578	0.429	0.041	0.041
P24941	Cyclin-dependent kinase 2	CDK2	Q9Y2R2-T741	Q9Y2R2	PTN22	741	T	SSKQTLKTPGKSFTR	FALSE	FALSE	0.7683738560125111	FALSE	S/T	S/T	0.998495	0.578	0.429	0.041	0.041
P24941	Cyclin-dependent kinase 2	CDK2	Q9Y2R4-T292	Q9Y2R4	DDX52	292	T	KFDILVTTPNRLIYL	FALSE	FALSE	0.522807157077364	FALSE	S/T	S/T	0.997141	0.461	0.141	0.041	0.041
P24941	Cyclin-dependent kinase 2	CDK2	Q9Y2S6-S61	Q9Y2S6	TMA7	61	S	ATGGIKKSGKK____	FALSE	FALSE	0.5048493165057714	FALSE	S/T	S/T	0.015245	0.641	0.53	0.041	0.041
P24941	Cyclin-dependent kinase 2	CDK2	Q9Y2T1-S70	Q9Y2T1	AXIN2	70	S	GEPEGRASPDSPLTR	FALSE	FALSE	0.9434488459300474	FALSE	S/T	S/T	0.985621	0.682	0.371	0.0485	0.041
P24941	Cyclin-dependent kinase 2	CDK2	Q9Y2T1-S73	Q9Y2T1	AXIN2	73	S	EGRASPDSPLTRWTK	FALSE	FALSE	0.9421098809235008	FALSE	S/T	S/T	0.996977	0.682	0.371	0.0485	0.041
P24941	Cyclin-dependent kinase 2	CDK2	Q9Y2T1-S146	Q9Y2T1	AXIN2	146	S	IENNSIVSKQLKPAT	FALSE	FALSE	0.5823677530362342	FALSE	S/T	S/T	6.30637e-4	0.682	0.371	0.0485	0.041
P24941	Cyclin-dependent kinase 2	CDK2	Q9Y2T1-S244	Q9Y2T1	AXIN2	244	S	ADFKCKLSPTVVGLS	FALSE	FALSE	0.9433494995248186	FALSE	S/T	S/T	0.988947	0.682	0.371	0.0485	0.041
P24941	Cyclin-dependent kinase 2	CDK2	Q9Y2T1-S311	Q9Y2T1	AXIN2	311	S	SDALTDDSMSMTDSS	FALSE	FALSE	0.7889219905100021	FALSE	S/T	S/T	0.018355	0.682	0.371	0.0485	0.041
P24941	Cyclin-dependent kinase 2	CDK2	Q9Y2T1-S348	Q9Y2T1	AXIN2	348	S	VKANGQVSLPHFPRT	FALSE	FALSE	0.5371972638538336	FALSE	S/T	S/T	0.00117781	0.682	0.371	0.0485	0.041
P24941	Cyclin-dependent kinase 2	CDK2	Q9Y2T1-S454	Q9Y2T1	AXIN2	454	S	LKTPGCQSPGVGRYS	FALSE	FALSE	0.9358425621883784	FALSE	S/T	S/T	0.997784	0.682	0.371	0.0485	0.041
P24941	Cyclin-dependent kinase 2	CDK2	Q9Y2T1-S461	Q9Y2T1	AXIN2	461	S	SPGVGRYSPRSRSPD	FALSE	FALSE	0.9430133224676224	FALSE	S/T	S/T	0.991425	0.682	0.371	0.0485	0.041
P24941	Cyclin-dependent kinase 2	CDK2	Q9Y2T1-S493	Q9Y2T1	AXIN2	493	S	KLPPAAASPGACPLL	FALSE	FALSE	0.9417874719174936	FALSE	S/T	S/T	0.996233	0.682	0.371	0.0485	0.041
P24941	Cyclin-dependent kinase 2	CDK2	Q9Y2T1-S630	Q9Y2T1	AXIN2	630	S	MLESERQSKPKPHSA	FALSE	FALSE	0.7704636827283412	FALSE	S/T	S/T	0.0158722	0.682	0.371	0.0485	0.041
P24941	Cyclin-dependent kinase 2	CDK2	Q9Y2T1-S639	Q9Y2T1	AXIN2	639	S	PKPHSAQSTKKAYPL	FALSE	FALSE	0.8691203903581497	FALSE	S/T	S/T	0.0382395	0.682	0.371	0.0485	0.041
P24941	Cyclin-dependent kinase 2	CDK2	Q9Y2T1-T246	Q9Y2T1	AXIN2	246	T	FKCKLSPTVVGLSSK	FALSE	FALSE	0.5491161794919597	FALSE	S/T	S/T	0.00105119	0.682	0.371	0.0485	0.041
P24941	Cyclin-dependent kinase 2	CDK2	Q9Y2T1-T449	Q9Y2T1	AXIN2	449	T	HLSRVLKTPGCQSPG	FALSE	FALSE	0.9385209369363564	FALSE	S/T	S/T	0.89006	0.682	0.371	0.0485	0.041
P24941	Cyclin-dependent kinase 2	CDK2	Q9Y2T1-T640	Q9Y2T1	AXIN2	640	T	KPHSAQSTKKAYPLE	FALSE	FALSE	0.5226406124684623	FALSE	S/T	S/T	2.76192e-4	0.682	0.371	0.0485	0.041
P24941	Cyclin-dependent kinase 2	CDK2	Q9Y2T2-T347	Q9Y2T2	AP3M1	347	T	TWDVGKITPQKLPSL	FALSE	FALSE	0.5356253055230926	FALSE	S/T	S/T	0.993543	0.494	0.183	0.041	0.041
P24941	Cyclin-dependent kinase 2	CDK2	Q9Y2T7-T57	Q9Y2T7	YBOX2	57	T	ASGPAAGTPSAPGSR	FALSE	FALSE	0.680962215825767	FALSE	S/T	S/T	0.994889	0.542	0.284	0.041	0.041
P24941	Cyclin-dependent kinase 2	CDK2	Q9Y2T7-T65	Q9Y2T7	YBOX2	65	T	PSAPGSRTPGNPATA	FALSE	FALSE	0.6793724443921956	FALSE	S/T	S/T	0.989707	0.542	0.284	0.041	0.041
P24941	Cyclin-dependent kinase 2	CDK2	Q9Y2T7-T76	Q9Y2T7	YBOX2	76	T	PATAVSGTPAPPARS	FALSE	FALSE	0.677581192713318	FALSE	S/T	S/T	0.998116	0.542	0.284	0.041	0.041
P24941	Cyclin-dependent kinase 2	CDK2	Q9Y2T7-T124	Q9Y2T7	YBOX2	124	T	EDVFVHQTAIKRNNP	FALSE	FALSE	0.5588719455454101	FALSE	S/T	S/T	0.137213	0.542	0.284	0.041	0.041
P24941	Cyclin-dependent kinase 2	CDK2	Q9Y2U5-S164	Q9Y2U5	M3K2	164	S	PTSRDRSSPPPGYIP	FALSE	FALSE	0.6717224220644858	TRUE	S/T	S/T	0.997329	0.545	0.338	0.052	0.099
P24941	Cyclin-dependent kinase 2	CDK2	Q9Y2U5-S297	Q9Y2U5	M3K2	297	S	TQGTSLRSPVSFSPT	FALSE	FALSE	0.6805370074790711	TRUE	S/T	S/T	0.99279	0.545	0.338	0.052	0.099
P24941	Cyclin-dependent kinase 2	CDK2	Q9Y2U5-S302	Q9Y2U5	M3K2	302	S	LRSPVSFSPTDHSLS	FALSE	FALSE	0.6683075813496451	TRUE	S/T	S/T	0.99585	0.545	0.338	0.052	0.099
P24941	Cyclin-dependent kinase 2	CDK2	Q9Y2U5-S344	Q9Y2U5	M3K2	344	S	TLTVMDISPPSRSPR	FALSE	FALSE	0.6643489498424732	TRUE	S/T	S/T	0.941578	0.545	0.338	0.052	0.099
P24941	Cyclin-dependent kinase 2	CDK2	Q9Y2U5-S349	Q9Y2U5	M3K2	349	S	DISPPSRSPRAPTNW	FALSE	FALSE	0.6765370074790711	TRUE	S/T	S/T	0.994468	0.545	0.338	0.052	0.099
P24941	Cyclin-dependent kinase 2	CDK2	Q9Y2U5-T318	Q9Y2U5	M3K2	318	T	SSGSSIFTPEYDDSR	FALSE	FALSE	0.6631891065238171	TRUE	S/T	S/T	0.969607	0.545	0.338	0.052	0.099
P24941	Cyclin-dependent kinase 2	CDK2	Q9Y2U5-T524	Q9Y2U5	M3K2	524	T	GMKSVTGTPYWMSPE	FALSE	FALSE	0.5689634463784328	TRUE	S/T	S/T	0.324407	0.545	0.338	0.052	0.099
P24941	Cyclin-dependent kinase 2	CDK2	Q9Y2U5-Y240	Q9Y2U5	M3K2	240	Y	RMPRAQSYPDNHQEF	FALSE	FALSE	0.6346106285068633	TRUE	S/T	Y	0.671557	0.545	0.338	0.052	0.099
P24941	Cyclin-dependent kinase 2	CDK2	Q9Y2U8-S27	Q9Y2U8	MAN1	27	S	QLRRYGLSPGPVTES	FALSE	FALSE	0.6114472933061178	FALSE	S/T	S/T	0.994712	0.35	0.288	0.041	0.041
P24941	Cyclin-dependent kinase 2	CDK2	Q9Y2U8-S149	Q9Y2U8	MAN1	149	S	DESDVEASPRDQAGG	FALSE	FALSE	0.6159973157658348	FALSE	S/T	S/T	0.997595	0.35	0.288	0.041	0.041
P24941	Cyclin-dependent kinase 2	CDK2	Q9Y2U8-S352	Q9Y2U8	MAN1	352	S	GCDQVDSSPVPRYRV	FALSE	FALSE	0.6135456245567097	FALSE	S/T	S/T	0.997966	0.35	0.288	0.041	0.041
P24941	Cyclin-dependent kinase 2	CDK2	Q9Y2U8-S402	Q9Y2U8	MAN1	402	S	GGAFSVDSPRIYSNS	FALSE	FALSE	0.612783719794805	FALSE	S/T	S/T	0.997777	0.35	0.288	0.041	0.041
P24941	Cyclin-dependent kinase 2	CDK2	Q9Y2U8-S463	Q9Y2U8	MAN1	463	S	QFKREEVSPTGSFSA	FALSE	FALSE	0.614926773130176	FALSE	S/T	S/T	0.996604	0.35	0.288	0.041	0.041
P24941	Cyclin-dependent kinase 2	CDK2	Q9Y2U8-S777	Q9Y2U8	MAN1	777	S	FHLDRRNSPPNSLTP	FALSE	FALSE	0.6206721904350802	FALSE	S/T	S/T	0.980656	0.35	0.288	0.041	0.041
P24941	Cyclin-dependent kinase 2	CDK2	Q9Y2U8-S840	Q9Y2U8	MAN1	840	S	CVYVKCLSPEYAGKA	FALSE	FALSE	0.615237884241287	FALSE	S/T	S/T	0.995512	0.35	0.288	0.041	0.041
P24941	Cyclin-dependent kinase 2	CDK2	Q9Y2U8-S894	Q9Y2U8	MAN1	894	S	PSNKHMNSMSHLRLR	FALSE	FALSE	0.5535090515415636	FALSE	S/T	S/T	0.455885	0.35	0.288	0.041	0.041
P24941	Cyclin-dependent kinase 2	CDK2	Q9Y2U8-T103	Q9Y2U8	MAN1	103	T	GDLSYLRTPGGLCRI	FALSE	FALSE	0.6003289222384502	FALSE	S/T	S/T	0.942278	0.35	0.288	0.041	0.041
P24941	Cyclin-dependent kinase 2	CDK2	Q9Y2U8-T209	Q9Y2U8	MAN1	209	T	PAGPELQTPPGKDGA	FALSE	FALSE	0.6154748083022612	FALSE	S/T	S/T	0.99158	0.35	0.288	0.041	0.041
P24941	Cyclin-dependent kinase 2	CDK2	Q9Y2U8-T365	Q9Y2U8	MAN1	365	T	RVNAKKLTPLLPPPL	FALSE	FALSE	0.556441463575711	FALSE	S/T	S/T	0.618623	0.35	0.288	0.041	0.041
P24941	Cyclin-dependent kinase 2	CDK2	Q9Y2U8-T783	Q9Y2U8	MAN1	783	T	NSPPNSLTPCLKIRN	FALSE	FALSE	0.604154268443165	FALSE	S/T	S/T	0.964118	0.35	0.288	0.041	0.041
P24941	Cyclin-dependent kinase 2	CDK2	Q9Y2U8-T883	Q9Y2U8	MAN1	883	T	PQALTSNTPLKPSNK	FALSE	FALSE	0.6067610054467365	FALSE	S/T	S/T	0.999254	0.35	0.288	0.041	0.041
P24941	Cyclin-dependent kinase 2	CDK2	Q9Y2V0-T114	Q9Y2V0	CDIN1	114	T	FLQEHEETPPSKSII	FALSE	FALSE	0.5446116255458552	FALSE	S/T	S/T	0.950769	0.542	0.172	0.041	0.041
P24941	Cyclin-dependent kinase 2	CDK2	Q9Y2V2-S30	Q9Y2V2	CHSP1	30	S	TPRSRERSPSPLRGN	FALSE	FALSE	0.6523063070473191	FALSE	S/T	S/T	0.998765	0.5	0.325	0.041	0.041
P24941	Cyclin-dependent kinase 2	CDK2	Q9Y2V2-S32	Q9Y2V2	CHSP1	32	S	RSRERSPSPLRGNVV	FALSE	FALSE	0.6742985056141801	FALSE	S/T	S/T	0.999821	0.5	0.325	0.041	0.041
P24941	Cyclin-dependent kinase 2	CDK2	Q9Y2V2-S41	Q9Y2V2	CHSP1	41	S	LRGNVVPSPLPTRRT	FALSE	FALSE	0.6670836983684373	FALSE	S/T	S/T	0.999738	0.5	0.325	0.041	0.041
P24941	Cyclin-dependent kinase 2	CDK2	Q9Y2V2-T23	Q9Y2V2	CHSP1	23	T	ASVGLLDTPRSRERS	FALSE	FALSE	0.6536483278895672	FALSE	S/T	S/T	0.982533	0.5	0.325	0.041	0.041
P24941	Cyclin-dependent kinase 2	CDK2	Q9Y2W1-S55	Q9Y2W1	TR150	55	S	RSRSRSYSPAHNRER	FALSE	FALSE	0.6144774736291837	FALSE	S/T	S/T	0.999554	0.533	0.275	0.041	0.041
P24941	Cyclin-dependent kinase 2	CDK2	Q9Y2W1-S119	Q9Y2W1	TR150	119	S	QNYRQAYSPRRGRSR	FALSE	FALSE	0.6110161835979266	FALSE	S/T	S/T	0.999812	0.533	0.275	0.041	0.041
P24941	Cyclin-dependent kinase 2	CDK2	Q9Y2W1-S134	Q9Y2W1	TR150	134	S	SRSPKRRSPSPRSRS	FALSE	FALSE	0.6192187859197976	FALSE	S/T	S/T	0.991128	0.533	0.275	0.041	0.041
P24941	Cyclin-dependent kinase 2	CDK2	Q9Y2W1-S136	Q9Y2W1	TR150	136	S	SPKRRSPSPRSRSHS	FALSE	FALSE	0.613452821771748	FALSE	S/T	S/T	0.993824	0.533	0.275	0.041	0.041
P24941	Cyclin-dependent kinase 2	CDK2	Q9Y2W1-S243	Q9Y2W1	TR150	243	S	ASAVSELSPRERSPA	FALSE	FALSE	0.619177556172533	FALSE	S/T	S/T	0.995181	0.533	0.275	0.041	0.041
P24941	Cyclin-dependent kinase 2	CDK2	Q9Y2W1-S248	Q9Y2W1	TR150	248	S	ELSPRERSPALKSPL	FALSE	FALSE	0.6206262725011171	FALSE	S/T	S/T	0.980149	0.533	0.275	0.041	0.041
P24941	Cyclin-dependent kinase 2	CDK2	Q9Y2W1-S253	Q9Y2W1	TR150	253	S	ERSPALKSPLQSVVV	FALSE	FALSE	0.6192187859197976	FALSE	S/T	S/T	0.991768	0.533	0.275	0.041	0.041
P24941	Cyclin-dependent kinase 2	CDK2	Q9Y2W1-S264	Q9Y2W1	TR150	264	S	SVVVRRRSPRPSPVP	FALSE	FALSE	0.6264945369507061	FALSE	S/T	S/T	0.996358	0.533	0.275	0.041	0.041
P24941	Cyclin-dependent kinase 2	CDK2	Q9Y2W1-S268	Q9Y2W1	TR150	268	S	RRRSPRPSPVPKPSP	FALSE	FALSE	0.6252352662697844	FALSE	S/T	S/T	0.998732	0.533	0.275	0.041	0.041
P24941	Cyclin-dependent kinase 2	CDK2	Q9Y2W1-S274	Q9Y2W1	TR150	274	S	PSPVPKPSPPLSSTS	FALSE	FALSE	0.6147017194745631	FALSE	S/T	S/T	0.963798	0.533	0.275	0.041	0.041
P24941	Cyclin-dependent kinase 2	CDK2	Q9Y2W1-S310	Q9Y2W1	TR150	310	S	DHGSGSLSPSKKSPV	FALSE	FALSE	0.6137183086217498	FALSE	S/T	S/T	0.999863	0.533	0.275	0.041	0.041
P24941	Cyclin-dependent kinase 2	CDK2	Q9Y2W1-S315	Q9Y2W1	TR150	315	S	SLSPSKKSPVGKSPP	FALSE	FALSE	0.6187641355447904	FALSE	S/T	S/T	0.986165	0.533	0.275	0.041	0.041
P24941	Cyclin-dependent kinase 2	CDK2	Q9Y2W1-S320	Q9Y2W1	TR150	320	S	KKSPVGKSPPSTGST	FALSE	FALSE	0.6173245609021828	FALSE	S/T	S/T	0.992872	0.533	0.275	0.041	0.041
P24941	Cyclin-dependent kinase 2	CDK2	Q9Y2W1-S408	Q9Y2W1	TR150	408	S	KPFRGSQSPKRYKLR	FALSE	FALSE	0.6170078380016534	FALSE	S/T	S/T	0.999582	0.533	0.275	0.041	0.041
P24941	Cyclin-dependent kinase 2	CDK2	Q9Y2W1-S535	Q9Y2W1	TR150	535	S	AVQEKSSSPPPRKTS	FALSE	FALSE	0.6232850387428208	FALSE	S/T	S/T	0.99601	0.533	0.275	0.041	0.041
P24941	Cyclin-dependent kinase 2	CDK2	Q9Y2W1-S622	Q9Y2W1	TR150	622	S	QSAQSQRSPSELFAQ	FALSE	FALSE	0.6164017497209202	FALSE	S/T	S/T	0.994565	0.533	0.275	0.041	0.041
P24941	Cyclin-dependent kinase 2	CDK2	Q9Y2W1-S672	Q9Y2W1	TR150	672	S	EAAKNKKSPEIHRRI	FALSE	FALSE	0.6173245609021828	FALSE	S/T	S/T	0.992698	0.533	0.275	0.041	0.041
P24941	Cyclin-dependent kinase 2	CDK2	Q9Y2W1-S682	Q9Y2W1	TR150	682	S	IHRRIDISPSTFRKH	FALSE	FALSE	0.6154014781657817	FALSE	S/T	S/T	0.968355	0.533	0.275	0.041	0.041
P24941	Cyclin-dependent kinase 2	CDK2	Q9Y2W1-S698	Q9Y2W1	TR150	698	S	LAHDEMKSPREPGYK	FALSE	FALSE	0.6192187859197976	FALSE	S/T	S/T	0.990804	0.533	0.275	0.041	0.041
P24941	Cyclin-dependent kinase 2	CDK2	Q9Y2W1-S919	Q9Y2W1	TR150	919	S	MFRKSSTSPKWAHDK	FALSE	FALSE	0.6121402556028882	FALSE	S/T	S/T	0.68887	0.533	0.275	0.041	0.041
P24941	Cyclin-dependent kinase 2	CDK2	Q9Y2W1-T874	Q9Y2W1	TR150	874	T	EEWDPEYTPKSKKYY	TRUE	TRUE	0.6151644829889792	FALSE	S/T	S/T	0.974549	0.533	0.275	0.041	0.041
P24941	Cyclin-dependent kinase 2	CDK2	Q9Y2W6-T252	Q9Y2W6	TDRKH	252	T	EPTAPLVTPPPKGGG	FALSE	FALSE	0.630668448876861	FALSE	S/T	S/T	0.997844	0.373	0.317	0.041	0.041
P24941	Cyclin-dependent kinase 2	CDK2	Q9Y2X0-S326	Q9Y2X0	MED16	326	S	NNIFQQISPVVGDKQ	FALSE	FALSE	0.5061523874116796	FALSE	S/T	S/T	0.995616	0.519	0.219	0.041	0.041
P24941	Cyclin-dependent kinase 2	CDK2	Q9Y2X0-T571	Q9Y2X0	MED16	571	T	LRPHFLNTPDKSPGD	FALSE	FALSE	0.5122102873547999	FALSE	S/T	S/T	0.998129	0.519	0.219	0.041	0.041
P24941	Cyclin-dependent kinase 2	CDK2	Q9Y2X3-S109	Q9Y2X3	NOP58	109	S	LNLSCIHSPVVNELM	FALSE	FALSE	0.5304824225502345	FALSE	S/T	S/T	0.994009	0.54	0.132	0.041	0.041
P24941	Cyclin-dependent kinase 2	CDK2	Q9Y2X3-S351	Q9Y2X3	NOP58	351	S	ASLVGQTSPKHKGKI	FALSE	FALSE	0.5219722228505306	FALSE	S/T	S/T	0.99941	0.54	0.132	0.041	0.041
P24941	Cyclin-dependent kinase 2	CDK2	Q9Y2X3-S514	Q9Y2X3	NOP58	514	S	CTSTAIASPEKKKKK	FALSE	FALSE	0.5126756592778878	FALSE	S/T	S/T	0.999947	0.54	0.132	0.041	0.041
P24941	Cyclin-dependent kinase 2	CDK2	Q9Y2X3-T34	Q9Y2X3	NOP58	34	T	SLWKEFETPEKANKI	FALSE	FALSE	0.5282459250765963	FALSE	S/T	S/T	0.999178	0.54	0.132	0.041	0.041
P24941	Cyclin-dependent kinase 2	CDK2	Q9Y2X7-S362	Q9Y2X7	GIT1	362	S	QQGKSLSSPTDNLEL	FALSE	FALSE	0.6551480137251042	FALSE	S/T	S/T	0.993483	0.445	0.31	0.041	0.041
P24941	Cyclin-dependent kinase 2	CDK2	Q9Y2X7-S508	Q9Y2X7	GIT1	508	S	RRDRQAFSMYEPGSA	FALSE	FALSE	0.5076582911100197	FALSE	S/T	S/T	0.126604	0.445	0.31	0.041	0.041
P24941	Cyclin-dependent kinase 2	CDK2	Q9Y2X7-S514	Q9Y2X7	GIT1	514	S	FSMYEPGSALKPFGG	FALSE	FALSE	0.5107581205499498	FALSE	S/T	S/T	0.216517	0.445	0.31	0.041	0.041
P24941	Cyclin-dependent kinase 2	CDK2	Q9Y2X7-S571	Q9Y2X7	GIT1	571	S	AVPFTPSSPLLSCSQ	FALSE	FALSE	0.6670284049811944	FALSE	S/T	S/T	0.987221	0.445	0.31	0.041	0.041
P24941	Cyclin-dependent kinase 2	CDK2	Q9Y2X7-T169	Q9Y2X7	GIT1	169	T	FHPEKGTTPLHVAAK	FALSE	FALSE	0.6593660599819515	FALSE	S/T	S/T	0.993105	0.445	0.31	0.041	0.041
P24941	Cyclin-dependent kinase 2	CDK2	Q9Y2X7-T202	Q9Y2X7	GIT1	202	T	SPDVNGRTPIDYARQ	FALSE	FALSE	0.6728888645879225	FALSE	S/T	S/T	0.980366	0.445	0.31	0.041	0.041
P24941	Cyclin-dependent kinase 2	CDK2	Q9Y2X7-T480	Q9Y2X7	GIT1	480	T	QPPGPVPTPPLPSER	FALSE	FALSE	0.6728888645879225	FALSE	S/T	S/T	0.981636	0.445	0.31	0.041	0.041
P24941	Cyclin-dependent kinase 2	CDK2	Q9Y2X7-T491	Q9Y2X7	GIT1	491	T	PSERAEHTPMAPGGS	FALSE	FALSE	0.671221610031779	FALSE	S/T	S/T	0.977706	0.445	0.31	0.041	0.041
P24941	Cyclin-dependent kinase 2	CDK2	Q9Y2X7-T568	Q9Y2X7	GIT1	568	T	SASAVPFTPSSPLLS	FALSE	FALSE	0.6708888645879226	FALSE	S/T	S/T	0.98446	0.445	0.31	0.041	0.041
P24941	Cyclin-dependent kinase 2	CDK2	Q9Y2X7-3-S371	Q9Y2X7-3	GIT1-3	371	S	QQGKSLSSPTDNLEL	FALSE	FALSE	0.6551480137251042	FALSE	S/T	S/T	0.993483	0.445	0.31	0.041	0.041
P24941	Cyclin-dependent kinase 2	CDK2	Q9Y2X7-3-T489	Q9Y2X7-3	GIT1-3	489	T	QPPGPVPTPPLPSER	FALSE	FALSE	0.6728888645879225	FALSE	S/T	S/T	0.981636	0.445	0.31	0.041	0.041
P24941	Cyclin-dependent kinase 2	CDK2	Q9Y2X9-S160	Q9Y2X9	ZN281	160	S	FAGAEERSPGLGGGE	FALSE	FALSE	0.5834833702806329	FALSE	S/T	S/T	0.980795	0.47	0.26	0.041	0.041
P24941	Cyclin-dependent kinase 2	CDK2	Q9Y2X9-S255	Q9Y2X9	ZN281	255	S	DGEGAILSPSQKPHI	FALSE	FALSE	0.5854083967767046	FALSE	S/T	S/T	0.997951	0.47	0.26	0.041	0.041
P24941	Cyclin-dependent kinase 2	CDK2	Q9Y2X9-S484	Q9Y2X9	ZN281	484	S	KNYLNFVSPLPDIVG	FALSE	FALSE	0.5854083967767046	FALSE	S/T	S/T	0.997998	0.47	0.26	0.041	0.041
P24941	Cyclin-dependent kinase 2	CDK2	Q9Y2X9-S651	Q9Y2X9	ZN281	651	S	LVQEENLSPGTQTPS	FALSE	FALSE	0.5737222738385926	FALSE	S/T	S/T	0.96758	0.47	0.26	0.041	0.041
P24941	Cyclin-dependent kinase 2	CDK2	Q9Y2X9-S697	Q9Y2X9	ZN281	697	S	FQFVSLSSPLHNHTL	FALSE	FALSE	0.5818890917266675	FALSE	S/T	S/T	0.999526	0.47	0.26	0.041	0.041
P24941	Cyclin-dependent kinase 2	CDK2	Q9Y2X9-T656	Q9Y2X9	ZN281	656	T	NLSPGTQTPSNDKAS	FALSE	FALSE	0.5765914787679902	FALSE	S/T	S/T	0.96941600000000006	0.47	0.26	0.041	0.041
P24941	Cyclin-dependent kinase 2	CDK2	Q9Y2X9-T888	Q9Y2X9	ZN281	888	T	PCSTRVKTPTSQSYR	FALSE	FALSE	0.5735757701920889	FALSE	S/T	S/T	0.966284	0.47	0.26	0.041	0.041
P24941	Cyclin-dependent kinase 2	CDK2	Q9Y2Y9-S119	Q9Y2Y9	KLF13	119	S	GAAAAPPSPAWSEPE	FALSE	FALSE	0.6389953477663249	FALSE	S/T	S/T	0.935419	0.424	0.292	0.041	0.041
P24941	Cyclin-dependent kinase 2	CDK2	Q9Y2Y9-S162	Q9Y2Y9	KLF13	162	S	RSRADLESPQRKHKC	FALSE	FALSE	0.6323045448684091	FALSE	S/T	S/T	0.999354	0.424	0.292	0.041	0.041
P24941	Cyclin-dependent kinase 2	CDK2	Q9Y2Y9-S279	Q9Y2Y9	KLF13	279	S	YSRSDASSPTISPAS	FALSE	FALSE	0.6437950187231868	FALSE	S/T	S/T	0.996504	0.424	0.292	0.041	0.041
P24941	Cyclin-dependent kinase 2	CDK2	Q9Y2Y9-S283	Q9Y2Y9	KLF13	283	S	DASSPTISPASSP__	FALSE	FALSE	0.6376031306948093	FALSE	S/T	S/T	0.994859	0.424	0.292	0.041	0.041
P24941	Cyclin-dependent kinase 2	CDK2	Q9Y2Y9-S287	Q9Y2Y9	KLF13	287	S	PTISPASSP______	FALSE	FALSE	0.6352770798592661	FALSE	S/T	S/T	0.999285	0.424	0.292	0.041	0.041
P24941	Cyclin-dependent kinase 2	CDK2	Q9Y2Y9-T43	Q9Y2Y9	KLF13	43	T	EGAAVAATPTLPRVE	FALSE	FALSE	0.6523040353722956	FALSE	S/T	S/T	0.983434	0.424	0.292	0.041	0.041
P24941	Cyclin-dependent kinase 2	CDK2	Q9Y2Z0-S11	Q9Y2Z0	SGT1	11	S	AAAGTATSQRFFQSF	FALSE	FALSE	0.5027507789543891	FALSE	S/T	S/T	3.60348e-6	0.603	0.231	0.051	0.0845
P24941	Cyclin-dependent kinase 2	CDK2	Q9Y2Z0-S17	Q9Y2Z0	SGT1	17	S	TSQRFFQSFSDALID	FALSE	FALSE	0.5128187400221752	FALSE	S/T	S/T	2.35492e-5	0.603	0.231	0.051	0.0845
P24941	Cyclin-dependent kinase 2	CDK2	Q9Y2Z0-S279	Q9Y2Z0	SGT1	279	S	DVKNLYPSSSPYTRN	FALSE	FALSE	0.5919718296230301	FALSE	S/T	S/T	3.77273e-4	0.603	0.231	0.051	0.0845
P24941	Cyclin-dependent kinase 2	CDK2	Q9Y2Z0-S280	Q9Y2Z0	SGT1	280	S	VKNLYPSSSPYTRNW	FALSE	FALSE	0.5789827770661611	FALSE	S/T	S/T	6.77039e-4	0.603	0.231	0.051	0.0845
P24941	Cyclin-dependent kinase 2	CDK2	Q9Y2Z0-S281	Q9Y2Z0	SGT1	281	S	KNLYPSSSPYTRNWD	FALSE	FALSE	0.7794491362239657	FALSE	S/T	S/T	0.982344	0.603	0.231	0.051	0.0845
P24941	Cyclin-dependent kinase 2	CDK2	Q9Y2Z0-S318	Q9Y2Z0	SGT1	318	S	RLFQQIYSDGSDEVK	FALSE	FALSE	0.5266827897080381	FALSE	S/T	S/T	3.15632e-5	0.603	0.231	0.051	0.0845
P24941	Cyclin-dependent kinase 2	CDK2	Q9Y2Z0-S321	Q9Y2Z0	SGT1	321	S	QQIYSDGSDEVKRAM	FALSE	FALSE	0.5588627671299943	FALSE	S/T	S/T	2.06473e-4	0.603	0.231	0.051	0.0845
P24941	Cyclin-dependent kinase 2	CDK2	Q9Y2Z0-S331	Q9Y2Z0	SGT1	331	S	VKRAMNKSFMESGGT	FALSE	FALSE	0.5029325971362073	FALSE	S/T	S/T	3.93756e-6	0.603	0.231	0.051	0.0845
P24941	Cyclin-dependent kinase 2	CDK2	Q9Y2Z0-S335	Q9Y2Z0	SGT1	335	S	MNKSFMESGGTVLST	FALSE	FALSE	0.5919718296230301	FALSE	S/T	S/T	3.62481e-4	0.603	0.231	0.051	0.0845
P24941	Cyclin-dependent kinase 2	CDK2	Q9Y2Z0-S345	Q9Y2Z0	SGT1	345	S	TVLSTNWSDVGKRKV	FALSE	FALSE	0.5490406633784934	FALSE	S/T	S/T	1.13411e-4	0.603	0.231	0.051	0.0845
P24941	Cyclin-dependent kinase 2	CDK2	Q9Y2Z0-T8	Q9Y2Z0	SGT1	8	T	MAAAAAGTATSQRFF	FALSE	FALSE	0.5748276770370946	FALSE	S/T	S/T	0.00296784	0.603	0.231	0.051	0.0845
P24941	Cyclin-dependent kinase 2	CDK2	Q9Y2Z0-T10	Q9Y2Z0	SGT1	10	T	AAAAGTATSQRFFQS	FALSE	FALSE	0.5894508073200804	FALSE	S/T	S/T	2.7961e-4	0.603	0.231	0.051	0.0845
P24941	Cyclin-dependent kinase 2	CDK2	Q9Y2Z0-T265	Q9Y2Z0	SGT1	265	T	EGQGDVPTPKQFVAD	FALSE	FALSE	0.7931163474988556	FALSE	S/T	S/T	0.962801	0.603	0.231	0.051	0.0845
P24941	Cyclin-dependent kinase 2	CDK2	Q9Y2Z0-T284	Q9Y2Z0	SGT1	284	T	YPSSSPYTRNWDKLV	FALSE	FALSE	0.5038672663885236	FALSE	S/T	S/T	4.74264e-6	0.603	0.231	0.051	0.0845
P24941	Cyclin-dependent kinase 2	CDK2	Q9Y2Z0-T338	Q9Y2Z0	SGT1	338	T	SFMESGGTVLSTNWS	FALSE	FALSE	0.5919718296230301	FALSE	S/T	S/T	3.93604e-4	0.603	0.231	0.051	0.0845
P24941	Cyclin-dependent kinase 2	CDK2	Q9Y2Z0-Y277	Q9Y2Z0	SGT1	277	Y	VADVKNLYPSSSPYT	FALSE	FALSE	0.6106649904224977	FALSE	S/T	Y	0.238987	0.603	0.231	0.051	0.0845
P24941	Cyclin-dependent kinase 2	CDK2	Q9Y2Z4-S298	Q9Y2Z4	SYYM	298	S	WLNRDKTSPFELYQF	FALSE	FALSE	0.5454425326172598	FALSE	S/T	S/T	0.94644	0.556	0.21	0.041	0.041
P24941	Cyclin-dependent kinase 2	CDK2	Q9Y305-S160	Q9Y305	ACOT9	160	S	DMCKKSLSPEQDIKF	FALSE	FALSE	0.6494452755215201	FALSE	S/T	S/T	0.993442	0.395	0.314	0.041	0.041
P24941	Cyclin-dependent kinase 2	CDK2	Q9Y305-S223	Q9Y305	ACOT9	223	S	VNPLIPESPEEEELF	FALSE	FALSE	0.6478351924383496	FALSE	S/T	S/T	0.998807	0.395	0.314	0.041	0.041
P24941	Cyclin-dependent kinase 2	CDK2	Q9Y312-S101	Q9Y312	AAR2	101	S	LREEVDLSPAPESEV	FALSE	FALSE	0.6103056828451712	FALSE	S/T	S/T	0.997247	0.321	0.301	0.041	0.041
P24941	Cyclin-dependent kinase 2	CDK2	Q9Y314-S138	Q9Y314	NOSIP	138	S	AKALSGTSPDDVQPG	FALSE	FALSE	0.5847560674624551	FALSE	S/T	S/T	0.995176	0.63	0.19	0.041	0.041
P24941	Cyclin-dependent kinase 2	CDK2	Q9Y314-T168	Q9Y314	NOSIP	168	T	SFWIPSLTPEAKATK	FALSE	FALSE	0.574990266241929	FALSE	S/T	S/T	0.98172	0.63	0.19	0.041	0.041
P24941	Cyclin-dependent kinase 2	CDK2	Q9Y314-T198	Q9Y314	NOSIP	198	T	PLRMSDLTPVHFTPL	FALSE	FALSE	0.5847560674624551	FALSE	S/T	S/T	0.995218	0.63	0.19	0.041	0.041
P24941	Cyclin-dependent kinase 2	CDK2	Q9Y328-T29	Q9Y328	NSG2	29	T	FQTVPLITPLEVNHL	FALSE	FALSE	0.5512642103969941	FALSE	S/T	S/T	0.979783	0.488	0.23	0.041	0.041
P24941	Cyclin-dependent kinase 2	CDK2	Q9Y334-S461	Q9Y334	VWA7	461	S	RARREILSPLRFEPY	FALSE	FALSE	0.5684985177000761	FALSE	S/T	S/T	0.998194	0.317	0.467	0.041	0.041
P24941	Cyclin-dependent kinase 2	CDK2	Q9Y371-T145	Q9Y371	SHLB1	145	T	TSALNFLTPLRNFIE	FALSE	FALSE	0.6603137001783935	FALSE	S/T	S/T	0.997361	0.565	0.299	0.041	0.041
P24941	Cyclin-dependent kinase 2	CDK2	Q9Y376-S11	Q9Y376	CAB39	11	S	PFGKSHKSPADIVKN	FALSE	FALSE	0.8170200024355362	FALSE	S/T	S/T	0.990308	0.629	0.453	0.041	0.041
P24941	Cyclin-dependent kinase 2	CDK2	Q9Y383-S283	Q9Y383	LC7L2	283	S	HRRHRSRSMSRERKR	FALSE	FALSE	0.5699781622211052	FALSE	S/T	S/T	0.396989	0.391	0.284	0.041	0.041
P24941	Cyclin-dependent kinase 2	CDK2	Q9Y383-S358	Q9Y383	LC7L2	358	S	DRSSRDRSPRDRDRK	FALSE	FALSE	0.6325165856114086	FALSE	S/T	S/T	0.993939	0.391	0.284	0.041	0.041
P24941	Cyclin-dependent kinase 2	CDK2	Q9Y385-S9	Q9Y385	UB2J1	9	S	ETRYNLKSPAVKRLM	FALSE	FALSE	0.6579477776214546	FALSE	S/T	S/T	0.998284	0.396	0.3	0.041	0.041
P24941	Cyclin-dependent kinase 2	CDK2	Q9Y385-S251	Q9Y385	UB2J1	251	S	VAKNTSMSPRQRRAQ	FALSE	FALSE	0.6565654200931684	FALSE	S/T	S/T	0.99584	0.396	0.3	0.041	0.041
P24941	Cyclin-dependent kinase 2	CDK2	Q9Y385-S268	Q9Y385	UB2J1	268	S	SQRRLSTSPDVIQGH	FALSE	FALSE	0.6553654200931684	FALSE	S/T	S/T	0.99537	0.396	0.3	0.041	0.041
P24941	Cyclin-dependent kinase 2	CDK2	Q9Y388-S142	Q9Y388	RBMX2	142	S	GCGARTPSPSLSESS	FALSE	FALSE	0.6549474984192416	FALSE	S/T	S/T	0.993223	0.439	0.378	0.041	0.041
P24941	Cyclin-dependent kinase 2	CDK2	Q9Y388-S188	Q9Y388	RBMX2	188	S	AEQPSSSSPRRKTVK	FALSE	FALSE	0.6557268628553842	FALSE	S/T	S/T	0.999757	0.439	0.378	0.041	0.041
P24941	Cyclin-dependent kinase 2	CDK2	Q9Y388-T140	Q9Y388	RBMX2	140	T	EKGCGARTPSPSLSE	FALSE	FALSE	0.6477526664995021	FALSE	S/T	S/T	0.994589	0.439	0.378	0.041	0.041
P24941	Cyclin-dependent kinase 2	CDK2	Q9Y3A2-S241	Q9Y3A2	UTP11	241	S	VKKETVNSPAIYKFQ	FALSE	FALSE	0.5721761659176684	FALSE	S/T	S/T	0.998115	0.546	0.181	0.041	0.041
P24941	Cyclin-dependent kinase 2	CDK2	Q9Y3A2-T90	Q9Y3A2	UTP11	90	T	KETKEEVTPEQLKLM	FALSE	FALSE	0.5495690325924649	FALSE	S/T	S/T	0.943803	0.546	0.181	0.041	0.041
P24941	Cyclin-dependent kinase 2	CDK2	Q9Y3A4-S19	Q9Y3A4	RRP7A	19	S	DPEDRIPSPLGYAAI	FALSE	FALSE	0.5109375495917706	FALSE	S/T	S/T	0.998886	0.585	0.148	0.041	0.041
P24941	Cyclin-dependent kinase 2	CDK2	Q9Y3A4-S99	Q9Y3A4	RRP7A	99	S	EKPDLAESPKESRSK	FALSE	FALSE	0.5155778631677017	FALSE	S/T	S/T	0.998578	0.585	0.148	0.041	0.041
P24941	Cyclin-dependent kinase 2	CDK2	Q9Y3A5-T5	Q9Y3A5	SBDS	5	T	___MSIFTPTNQIRL	FALSE	FALSE	0.5989527815471779	FALSE	S/T	S/T	0.953211	0.662	0.257	0.041	0.041
P24941	Cyclin-dependent kinase 2	CDK2	Q9Y3B2-S21	Q9Y3B2	EXOS1	21	S	LCNLEEGSPGSGTYT	FALSE	FALSE	0.5495062419370099	FALSE	S/T	S/T	0.982418	0.637	0.214	0.041	0.041
P24941	Cyclin-dependent kinase 2	CDK2	Q9Y3C1-T144	Q9Y3C1	NOP16	144	T	EKNYYQDTPKQIRSK	FALSE	FALSE	0.5999977695970261	FALSE	S/T	S/T	0.971522	0.487	0.274	0.041	0.041
P24941	Cyclin-dependent kinase 2	CDK2	Q9Y3C5-S7	Q9Y3C5	RNF11	7	S	_MGNCLKSPTSDDIS	FALSE	FALSE	0.6119218199678839	FALSE	S/T	S/T	0.986652	0.581	0.23	0.041	0.041
P24941	Cyclin-dependent kinase 2	CDK2	Q9Y3D2-S95	Q9Y3D2	MSRB2	95	S	YHCVCCDSPLFSSEK	FALSE	FALSE	0.5972919582829163	FALSE	S/T	S/T	0.985541	0.522	0.265	0.041	0.041
P24941	Cyclin-dependent kinase 2	CDK2	Q9Y3D8-S172	Q9Y3D8	KAD6	172	S	QWIKDHNS_______	FALSE	FALSE	0.5867875249591411	FALSE	S/T	S/T	0.0221864	0.719	0.224	0.051	0.041
P24941	Cyclin-dependent kinase 2	CDK2	Q9Y3D8-2-T8	Q9Y3D8-2	KAD6-2	8	T	MCHRKPGTPGVGKTT	FALSE	FALSE	0.6499759378910528	FALSE	S/T	S/T	0.992544	0.719	0.224	0.041	0.041
P24941	Cyclin-dependent kinase 2	CDK2	Q9Y3E1-S162	Q9Y3E1	HDGR3	162	S	SSKQSRKSPGDEDDK	FALSE	FALSE	0.7579106819982585	FALSE	S/T	S/T	0.987273	0.593	0.36	0.041	0.041
P24941	Cyclin-dependent kinase 2	CDK2	Q9Y3E2-S45	Q9Y3E2	BOLA1	45	S	TKLEEALSPEVLELR	FALSE	FALSE	0.6389807097327889	FALSE	S/T	S/T	0.996636	0.694	0.235	0.041	0.041
P24941	Cyclin-dependent kinase 2	CDK2	Q9Y3E2-S81	Q9Y3E2	BOLA1	81	S	SSRFEGLSPLQRHRL	FALSE	FALSE	0.6280026447188374	FALSE	S/T	S/T	0.9942	0.694	0.226	0.041	0.041
P24941	Cyclin-dependent kinase 2	CDK2	Q9Y3E2-S123	Q9Y3E2	BOLA1	123	S	ENSQLDTSPPCLGGN	FALSE	FALSE	0.5663789663728308	FALSE	S/T	S/T	0.987629	0.694	0.216	0.041	0.041
P24941	Cyclin-dependent kinase 2	CDK2	Q9Y3E2-T136	Q9Y3E2	BOLA1	136	T	GNKKTLGTP______	FALSE	FALSE	0.6185287938608889	FALSE	S/T	S/T	0.985161	0.694	0.24	0.041	0.041
P24941	Cyclin-dependent kinase 2	CDK2	Q9Y3I1-T384	Q9Y3I1	FBX7	384	T	LRDFRDNTVRVQDTD	FALSE	FALSE	0.5163292324774977	FALSE	S/T	S/T	3.44272e-4	0.628	0.401	0.05599999999999999	0.041
P24941	Cyclin-dependent kinase 2	CDK2	Q9Y3L3-S175	Q9Y3L3	3BP1	175	S	SSQGLGGSPGSHSHT	FALSE	FALSE	0.6706522381371287	FALSE	S/T	S/T	0.996978	0.511	0.29	0.041	0.041
P24941	Cyclin-dependent kinase 2	CDK2	Q9Y3L3-S262	Q9Y3L3	3BP1	262	S	NHGQADHSPSMTATH	FALSE	FALSE	0.6688447412350135	FALSE	S/T	S/T	0.992097	0.511	0.29	0.041	0.041
P24941	Cyclin-dependent kinase 2	CDK2	Q9Y3L3-S544	Q9Y3L3	3BP1	544	S	EVPPRPASPKVTRSP	FALSE	FALSE	0.6517893763222604	FALSE	S/T	S/T	0.999601	0.511	0.29	0.041	0.041
P24941	Cyclin-dependent kinase 2	CDK2	Q9Y3L3-S550	Q9Y3L3	3BP1	550	S	ASPKVTRSPPETAAP	FALSE	FALSE	0.671396121130512	FALSE	S/T	S/T	0.998023	0.511	0.29	0.041	0.041
P24941	Cyclin-dependent kinase 2	CDK2	Q9Y3L3-S586	Q9Y3L3	3BP1	586	S	QVSGSRSSPPAPPLP	FALSE	FALSE	0.6676355714704619	FALSE	S/T	S/T	0.995757	0.511	0.29	0.041	0.041
P24941	Cyclin-dependent kinase 2	CDK2	Q9Y3L3-S598	Q9Y3L3	3BP1	598	S	PLPPGSGSPGTPQAL	FALSE	FALSE	0.6668122209098101	FALSE	S/T	S/T	0.992292	0.511	0.29	0.041	0.041
P24941	Cyclin-dependent kinase 2	CDK2	Q9Y3L3-S638	Q9Y3L3	3BP1	638	S	ARRQSRRSPASPSPA	FALSE	FALSE	0.6688447412350135	FALSE	S/T	S/T	0.99111	0.511	0.29	0.041	0.041
P24941	Cyclin-dependent kinase 2	CDK2	Q9Y3L3-S641	Q9Y3L3	3BP1	641	S	QSRRSPASPSPASPG	FALSE	FALSE	0.6444021968350809	FALSE	S/T	S/T	0.999548	0.511	0.29	0.041	0.041
P24941	Cyclin-dependent kinase 2	CDK2	Q9Y3L3-S643	Q9Y3L3	3BP1	643	S	RRSPASPSPASPGPA	FALSE	FALSE	0.6706522381371287	FALSE	S/T	S/T	0.997188	0.511	0.29	0.041	0.041
P24941	Cyclin-dependent kinase 2	CDK2	Q9Y3L3-S646	Q9Y3L3	3BP1	646	S	PASPSPASPGPASPS	FALSE	FALSE	0.6423496858628148	FALSE	S/T	S/T	0.999533	0.511	0.29	0.041	0.041
P24941	Cyclin-dependent kinase 2	CDK2	Q9Y3L3-S651	Q9Y3L3	3BP1	651	S	PASPGPASPSPVSLS	FALSE	FALSE	0.633969527132656	FALSE	S/T	S/T	0.999462	0.511	0.29	0.041	0.041
P24941	Cyclin-dependent kinase 2	CDK2	Q9Y3L3-T21	Q9Y3L3	3BP1	21	T	QTGSLGRTPETAEFL	FALSE	FALSE	0.6602856681994691	FALSE	S/T	S/T	0.94915	0.511	0.29	0.041	0.041
P24941	Cyclin-dependent kinase 2	CDK2	Q9Y3L3-T601	Q9Y3L3	3BP1	601	T	PGSGSPGTPQALPRR	FALSE	FALSE	0.6605377182603129	FALSE	S/T	S/T	0.994556	0.511	0.29	0.041	0.041
P24941	Cyclin-dependent kinase 2	CDK2	Q9Y3L3-T626	Q9Y3L3	3BP1	626	T	VPPPLPPTPPQPARR	FALSE	FALSE	0.6691355714704621	FALSE	S/T	S/T	0.996146	0.511	0.29	0.041	0.041
P24941	Cyclin-dependent kinase 2	CDK2	Q9Y3L5-S66	Q9Y3L5	RAP2C	66	S	AGTEQFASMRDLYIK	FALSE	FALSE	0.6063394263699713	FALSE	S/T	S/T	0.0914972	0.453	0.323	0.041	0.0995
P24941	Cyclin-dependent kinase 2	CDK2	Q9Y3M2-S9	Q9Y3M2	CBY1	9	S	PFFGNTFSPKKTPPR	FALSE	FALSE	0.611372740175026	FALSE	S/T	S/T	0.999927	0.638	0.261	0.041	0.041
P24941	Cyclin-dependent kinase 2	CDK2	Q9Y3M8-S37	Q9Y3M8	STA13	37	S	FDQTTRRSPYRMSRI	FALSE	FALSE	0.6439427278509552	FALSE	S/T	S/T	0.998671	0.439	0.346	0.041	0.041
P24941	Cyclin-dependent kinase 2	CDK2	Q9Y3M8-S171	Q9Y3M8	STA13	171	S	PRGDRNGSPGGTGMR	FALSE	FALSE	0.643657013565241	FALSE	S/T	S/T	0.99878	0.439	0.346	0.041	0.041
P24941	Cyclin-dependent kinase 2	CDK2	Q9Y3M8-S314	Q9Y3M8	STA13	314	S	PNGDLQNSPPPACRK	FALSE	FALSE	0.6439427278509552	FALSE	S/T	S/T	0.998632	0.439	0.346	0.041	0.041
P24941	Cyclin-dependent kinase 2	CDK2	Q9Y3M8-S334	Q9Y3M8	STA13	334	S	GKSSGESSPSEHSSS	FALSE	FALSE	0.6417615826896454	FALSE	S/T	S/T	0.995417	0.439	0.346	0.041	0.041
P24941	Cyclin-dependent kinase 2	CDK2	Q9Y3M8-S416	Q9Y3M8	STA13	416	S	ALSIESLSPTDSSNG	FALSE	FALSE	0.6533321369316186	FALSE	S/T	S/T	0.991864	0.439	0.346	0.041	0.041
P24941	Cyclin-dependent kinase 2	CDK2	Q9Y3M8-S602	Q9Y3M8	STA13	602	S	QPRPAPASPHISSQT	FALSE	FALSE	0.6361572081296012	FALSE	S/T	S/T	0.999723	0.439	0.346	0.041	0.041
P24941	Cyclin-dependent kinase 2	CDK2	Q9Y3M8-S642	Q9Y3M8	STA13	642	S	NKHGWTWSVPKFMKR	FALSE	FALSE	0.5173049185219372	FALSE	S/T	S/T	0.0883102	0.439	0.346	0.041	0.041
P24941	Cyclin-dependent kinase 2	CDK2	Q9Y3M8-S829	Q9Y3M8	STA13	829	S	NLLKKESSPRVIQKK	FALSE	FALSE	0.6459816934525705	FALSE	S/T	S/T	0.992996	0.439	0.346	0.041	0.041
P24941	Cyclin-dependent kinase 2	CDK2	Q9Y3M8-T345	Q9Y3M8	STA13	345	T	HSSSGVSTPCLKERK	FALSE	FALSE	0.6441928889097271	FALSE	S/T	S/T	0.948564	0.439	0.346	0.041	0.041
P24941	Cyclin-dependent kinase 2	CDK2	Q9Y3M8-T547	Q9Y3M8	STA13	547	T	SVSEGRTTPSDVERD	FALSE	FALSE	0.64562793164477	FALSE	S/T	S/T	0.958156	0.439	0.346	0.041	0.041
P24941	Cyclin-dependent kinase 2	CDK2	Q9Y3M8-4-S279	Q9Y3M8-4	STA13-4	279	S	PNGDLQNSPPPACRK	FALSE	FALSE	0.6439427278509552	FALSE	S/T	S/T	0.998632	0.439	0.346	0.041	0.041
P24941	Cyclin-dependent kinase 2	CDK2	Q9Y3M8-4-T512	Q9Y3M8-4	STA13-4	512	T	SVSEGRTTPSDVERD	FALSE	FALSE	0.64562793164477	FALSE	S/T	S/T	0.958156	0.439	0.346	0.041	0.041
P24941	Cyclin-dependent kinase 2	CDK2	Q9Y3P8-T144	Q9Y3P8	SIT1	144	T	GRIPGPGTPVKYSEV	FALSE	FALSE	0.5378653291100451	FALSE	S/T	S/T	0.999789	0.217	0.303	0.041	0.041
P24941	Cyclin-dependent kinase 2	CDK2	Q9Y3P9-S134	Q9Y3P9	RBGP1	134	S	QGDSEASSPFTPVAD	FALSE	FALSE	0.585487929098736	FALSE	S/T	S/T	0.985494	0.518	0.259	0.041	0.041
P24941	Cyclin-dependent kinase 2	CDK2	Q9Y3P9-S389	Q9Y3P9	RBGP1	389	S	TGSWNPKSPHFQVVN	FALSE	FALSE	0.5814834225712391	FALSE	S/T	S/T	0.988046	0.518	0.259	0.041	0.041
P24941	Cyclin-dependent kinase 2	CDK2	Q9Y3P9-S491	Q9Y3P9	RBGP1	491	S	ERRKTTASPSVRLPQ	FALSE	FALSE	0.5967073046738361	FALSE	S/T	S/T	0.996676	0.518	0.259	0.041	0.041
P24941	Cyclin-dependent kinase 2	CDK2	Q9Y3P9-S508	Q9Y3P9	RBGP1	508	S	SQSSVIPSPPEDDEE	FALSE	FALSE	0.5967073046738361	FALSE	S/T	S/T	0.996535	0.518	0.259	0.041	0.041
P24941	Cyclin-dependent kinase 2	CDK2	Q9Y3P9-T35	Q9Y3P9	RBGP1	35	T	VSRQGDETPSTNNGS	FALSE	FALSE	0.576565874071036	FALSE	S/T	S/T	0.936495	0.518	0.259	0.041	0.041
P24941	Cyclin-dependent kinase 2	CDK2	Q9Y3P9-T137	Q9Y3P9	RBGP1	137	T	SEASSPFTPVADEDS	FALSE	FALSE	0.5861649862938226	FALSE	S/T	S/T	0.980265	0.518	0.259	0.041	0.041
P24941	Cyclin-dependent kinase 2	CDK2	Q9Y3P9-T284	Q9Y3P9	RBGP1	284	T	SATAAPQTPDSDIFT	FALSE	FALSE	0.5886261338004338	FALSE	S/T	S/T	0.989956	0.518	0.259	0.041	0.041
P24941	Cyclin-dependent kinase 2	CDK2	Q9Y3Q8-S24	Q9Y3Q8	T22D4	24	S	TDYEGPGSPGASDPP	FALSE	FALSE	0.5240755645236918	FALSE	S/T	S/T	0.998343	1	0.185	0.041	0.041
P24941	Cyclin-dependent kinase 2	CDK2	Q9Y3Q8-S49	Q9Y3Q8	T22D4	49	S	RLPNGEPSPDPGGKG	FALSE	FALSE	0.5200755645236919	FALSE	S/T	S/T	0.998235	1	0.185	0.041	0.041
P24941	Cyclin-dependent kinase 2	CDK2	Q9Y3Q8-S62	Q9Y3Q8	T22D4	62	S	KGTPRNGSPPPGAPS	FALSE	FALSE	0.5301383331439715	FALSE	S/T	S/T	0.996531	1	0.185	0.041	0.041
P24941	Cyclin-dependent kinase 2	CDK2	Q9Y3Q8-S158	Q9Y3Q8	T22D4	158	S	WLRPPPTSPGPQARS	FALSE	FALSE	0.5273018396247374	FALSE	S/T	S/T	0.998814	1	0.185	0.041	0.041
P24941	Cyclin-dependent kinase 2	CDK2	Q9Y3Q8-S190	Q9Y3Q8	T22D4	190	S	KPPLSASSPQQRPPE	FALSE	FALSE	0.5244022453098166	FALSE	S/T	S/T	0.997624	1	0.185	0.041	0.041
P24941	Cyclin-dependent kinase 2	CDK2	Q9Y3Q8-S264	Q9Y3Q8	T22D4	264	S	PLDSRPSSPALYFTH	FALSE	FALSE	0.5336359467633738	FALSE	S/T	S/T	0.995048	1	0.185	0.041	0.041
P24941	Cyclin-dependent kinase 2	CDK2	Q9Y3Q8-S279	Q9Y3Q8	T22D4	279	S	DASLVHKSPDPFGAV	FALSE	FALSE	0.5216476998552713	FALSE	S/T	S/T	0.99769	1	0.185	0.041	0.041
P24941	Cyclin-dependent kinase 2	CDK2	Q9Y3Q8-S370	Q9Y3Q8	T22D4	370	S	GLLRALASPEQLAQL	FALSE	FALSE	0.5266173829331695	FALSE	S/T	S/T	0.992712	1	0.185	0.041	0.041
P24941	Cyclin-dependent kinase 2	CDK2	Q9Y3Q8-T57	Q9Y3Q8	T22D4	57	T	PDPGGKGTPRNGSPP	FALSE	FALSE	0.5332462055989434	FALSE	S/T	S/T	0.938623	1	0.185	0.041	0.041
P24941	Cyclin-dependent kinase 2	CDK2	Q9Y3Q8-T139	Q9Y3Q8	T22D4	139	T	SLGLGAPTPPSGLSQ	FALSE	FALSE	0.5357448781455061	FALSE	S/T	S/T	0.968053	1	0.185	0.041	0.041
P24941	Cyclin-dependent kinase 2	CDK2	Q9Y3Q8-T211	Q9Y3Q8	T22D4	211	T	AGTSRAATPLPSLRV	FALSE	FALSE	0.532633132340006	FALSE	S/T	S/T	0.986608	1	0.185	0.041	0.041
P24941	Cyclin-dependent kinase 2	CDK2	Q9Y3Q8-T229	Q9Y3Q8	T22D4	229	T	AGGSGARTPPLSRRK	FALSE	FALSE	0.538714566401659	FALSE	S/T	S/T	0.958374	1	0.185	0.041	0.041
P24941	Cyclin-dependent kinase 2	CDK2	Q9Y3R0-S433	Q9Y3R0	GRIP1	433	S	PRSLYSTSPRGTMMR	FALSE	FALSE	0.6432036034527642	FALSE	S/T	S/T	0.997538	0.4	0.292	0.041	0.041
P24941	Cyclin-dependent kinase 2	CDK2	Q9Y3R0-S590	Q9Y3R0	GRIP1	590	S	ELGITISSPSSRKPG	FALSE	FALSE	0.6422948965658973	FALSE	S/T	S/T	0.996196	0.4	0.292	0.041	0.041
P24941	Cyclin-dependent kinase 2	CDK2	Q9Y3R0-S762	Q9Y3R0	GRIP1	762	S	TDAQSASSPKKFPIS	FALSE	FALSE	0.6205228390506977	FALSE	S/T	S/T	0.999866	0.4	0.292	0.041	0.041
P24941	Cyclin-dependent kinase 2	CDK2	Q9Y3R0-S847	Q9Y3R0	GRIP1	847	S	PKQRGSLSPVTKPRS	FALSE	FALSE	0.6420319489348105	FALSE	S/T	S/T	0.992316	0.4	0.292	0.041	0.041
P24941	Cyclin-dependent kinase 2	CDK2	Q9Y3R0-S996	Q9Y3R0	GRIP1	996	S	QEIKEIMSPTPVELH	FALSE	FALSE	0.6432036034527642	FALSE	S/T	S/T	0.997306	0.4	0.292	0.041	0.041
P24941	Cyclin-dependent kinase 2	CDK2	Q9Y3R0-T437	Q9Y3R0	GRIP1	437	T	YSTSPRGTMMRRRLK	FALSE	FALSE	0.512994308235083	FALSE	S/T	S/T	0.221686	0.4	0.292	0.041	0.041
P24941	Cyclin-dependent kinase 2	CDK2	Q9Y3R0-2-T928	Q9Y3R0-2	GRIP1-2	928	T	SLNHEAPTPRSQLGR	FALSE	FALSE	0.6438877013829631	FALSE	S/T	S/T	0.975297	0.4	0.292	0.041	0.041
P24941	Cyclin-dependent kinase 2	CDK2	Q9Y3R5-S556	Q9Y3R5	DOP2	556	S	ESTSGTSSPVKGENG	FALSE	FALSE	0.5206183357681425	FALSE	S/T	S/T	0.99992	0.483	0.139	0.041	0.041
P24941	Cyclin-dependent kinase 2	CDK2	Q9Y3R5-S597	Q9Y3R5	DOP2	597	S	GIGLSASSPELSEHL	FALSE	FALSE	0.5409261208051036	FALSE	S/T	S/T	0.991206	0.483	0.139	0.041	0.041
P24941	Cyclin-dependent kinase 2	CDK2	Q9Y3R5-S705	Q9Y3R5	DOP2	705	S	DLFTARGSPFKTKSS	FALSE	FALSE	0.5194893387847338	FALSE	S/T	S/T	0.999948	0.483	0.139	0.041	0.041
P24941	Cyclin-dependent kinase 2	CDK2	Q9Y3R5-S714	Q9Y3R5	DOP2	714	S	FKTKSSESPSSSPSS	FALSE	FALSE	0.5332238857910261	FALSE	S/T	S/T	0.994493	0.483	0.139	0.041	0.041
P24941	Cyclin-dependent kinase 2	CDK2	Q9Y3R5-S718	Q9Y3R5	DOP2	718	S	SSESPSSSPSSPARK	FALSE	FALSE	0.5339451477271897	FALSE	S/T	S/T	0.995984	0.483	0.139	0.041	0.041
P24941	Cyclin-dependent kinase 2	CDK2	Q9Y3R5-S721	Q9Y3R5	DOP2	721	S	SPSSSPSSPARKNGG	FALSE	FALSE	0.5216771592975542	FALSE	S/T	S/T	0.99991	0.483	0.139	0.041	0.041
P24941	Cyclin-dependent kinase 2	CDK2	Q9Y3R5-T2267	Q9Y3R5	DOP2	2267	T	LPADSPGTPFLDFPV	FALSE	FALSE	0.5002728552145863	FALSE	S/T	S/T	0.961478	0.483	0.139	0.041	0.041
P24941	Cyclin-dependent kinase 2	CDK2	Q9Y3S1-S1798	Q9Y3S1	WNK2	1798	S	QDEWTLASPHSLRYS	FALSE	FALSE	0.5204969437502108	TRUE	S/T	S/T	0.995615	0.458	0.441	0.041	0.041
P24941	Cyclin-dependent kinase 2	CDK2	Q9Y3S1-S1818	Q9Y3S1	WNK2	1818	S	YLDEAPSSPDVKLAV	FALSE	FALSE	0.5029990826244086	TRUE	S/T	S/T	0.998697	0.458	0.441	0.041	0.041
P24941	Cyclin-dependent kinase 2	CDK2	Q9Y3S1-T1611	Q9Y3S1	WNK2	1611	T	TSSASAGTPVEVGDR	FALSE	FALSE	0.5191111073643745	TRUE	S/T	S/T	0.994008	0.458	0.441	0.041	0.041
P24941	Cyclin-dependent kinase 2	CDK2	Q9Y3S1-T1894	Q9Y3S1	WNK2	1894	T	AGSLGPETPSRVGMK	FALSE	FALSE	0.5011444435109016	TRUE	S/T	S/T	0.99905	0.458	0.441	0.041	0.041
P24941	Cyclin-dependent kinase 2	CDK2	Q9Y3T9-S35	Q9Y3T9	NOC2L	35	S	SESESENSPQAETRE	FALSE	FALSE	0.8001027771703666	FALSE	S/T	S/T	0.990335	0.609	0.336	0.041	0.041
P24941	Cyclin-dependent kinase 2	CDK2	Q9Y3T9-S49	Q9Y3T9	NOC2L	49	S	EAREAARSPDKPGGS	FALSE	FALSE	0.7942030610428887	FALSE	S/T	S/T	0.999938	0.609	0.336	0.041	0.041
P24941	Cyclin-dependent kinase 2	CDK2	Q9Y3T9-S56	Q9Y3T9	NOC2L	56	S	SPDKPGGSPSASRRK	FALSE	FALSE	0.7815755262470058	FALSE	S/T	S/T	0.998487	0.609	0.336	0.041	0.041
P24941	Cyclin-dependent kinase 2	CDK2	Q9Y3T9-S58	Q9Y3T9	NOC2L	58	S	DKPGGSPSASRRKGR	FALSE	FALSE	0.6842257968631592	FALSE	S/T	S/T	0.155993	0.609	0.336	0.041	0.041
P24941	Cyclin-dependent kinase 2	CDK2	Q9Y3T9-S60	Q9Y3T9	NOC2L	60	S	PGGSPSASRRKGRAS	FALSE	FALSE	0.5997300762912354	FALSE	S/T	S/T	0.0522534	0.609	0.336	0.041	0.041
P24941	Cyclin-dependent kinase 2	CDK2	Q9Y3T9-S240	Q9Y3T9	NOC2L	240	S	RMLQPSSSPLWGKLR	FALSE	FALSE	0.794812740087596	FALSE	S/T	S/T	0.834621	0.609	0.336	0.041	0.041
P24941	Cyclin-dependent kinase 2	CDK2	Q9Y3T9-T613	Q9Y3T9	NOC2L	613	T	KLTREEGTPLTLYYS	FALSE	FALSE	0.7901358839398862	FALSE	S/T	S/T	0.781148	0.609	0.336	0.041	0.041
P24941	Cyclin-dependent kinase 2	CDK2	Q9Y3X0-S80	Q9Y3X0	CCDC9	80	S	NLGPSRRSPGTPRPP	FALSE	FALSE	0.6536035449276795	FALSE	S/T	S/T	0.990624	0.418	0.376	0.041	0.041
P24941	Cyclin-dependent kinase 2	CDK2	Q9Y3X0-S137	Q9Y3X0	CCDC9	137	S	RRGRGRGSPHLSGAG	FALSE	FALSE	0.6484855356469271	FALSE	S/T	S/T	0.989497	0.601	0.268	0.041	0.041
P24941	Cyclin-dependent kinase 2	CDK2	Q9Y3X0-S376	Q9Y3X0	CCDC9	376	S	ETKEGAASPAPETPQ	FALSE	FALSE	0.8036800570406262	FALSE	S/T	S/T	0.998423	0.682	0.356	0.041	0.041
P24941	Cyclin-dependent kinase 2	CDK2	Q9Y3X0-S386	Q9Y3X0	CCDC9	386	S	PETPQPTSPETSPKE	FALSE	FALSE	0.529439423552609	FALSE	S/T	S/T	0.996962	0.607	0.215	0.041	0.041
P24941	Cyclin-dependent kinase 2	CDK2	Q9Y3X0-S390	Q9Y3X0	CCDC9	390	S	QPTSPETSPKETPMQ	FALSE	FALSE	0.5752866019717874	FALSE	S/T	S/T	0.997207	0.281	0.312	0.041	0.041
P24941	Cyclin-dependent kinase 2	CDK2	Q9Y3X0-S521	Q9Y3X0	CCDC9	521	S	THLAGALSPGEAWPF	FALSE	FALSE	0.5073891804102658	FALSE	S/T	S/T	0.998515	1	0.177	0.041	0.041
P24941	Cyclin-dependent kinase 2	CDK2	Q9Y3X0-T95	Q9Y3X0	CCDC9	95	T	GASKGGRTPPQQGGR	FALSE	FALSE	0.5929176493076097	FALSE	S/T	S/T	0.983278	0.507	0.277	0.041	0.041
P24941	Cyclin-dependent kinase 2	CDK2	Q9Y3X0-T381	Q9Y3X0	CCDC9	381	T	AASPAPETPQPTSPE	FALSE	FALSE	0.801003501079809	FALSE	S/T	S/T	0.996609	0.619	0.365	0.041	0.041
P24941	Cyclin-dependent kinase 2	CDK2	Q9Y3X0-T485	Q9Y3X0	CCDC9	485	T	LEPQAPGTPSSPFSP	FALSE	FALSE	0.507655011825689	FALSE	S/T	S/T	0.989043	0.538	0.164	0.041	0.041
P24941	Cyclin-dependent kinase 2	CDK2	Q9Y3Y2-T33	Q9Y3Y2	CHTOP	33	T	MLKNKQPTPVNIRAS	FALSE	FALSE	0.5915426619090445	FALSE	S/T	S/T	0.959343	0.532	0.278	0.041	0.041
P24941	Cyclin-dependent kinase 2	CDK2	Q9Y3Z3-S6	Q9Y3Z3	SAMH1	6	S	__MQRADSEQPSKRP	FALSE	FALSE	0.5716545494134614	FALSE	S/T	S/T	4.03177e-5	0.467	0.307	0.041	0.1965
P24941	Cyclin-dependent kinase 2	CDK2	Q9Y3Z3-S18	Q9Y3Z3	SAMH1	18	S	KRPRCDDSPRTPSNT	FALSE	FALSE	0.9082575644426856	FALSE	S/T	S/T	0.987936	0.467	0.307	0.041	0.1965
P24941	Cyclin-dependent kinase 2	CDK2	Q9Y3Z3-S23	Q9Y3Z3	SAMH1	23	S	DDSPRTPSNTPSAEA	FALSE	FALSE	0.7854761275670858	FALSE	S/T	S/T	0.00538605	0.467	0.307	0.041	0.1965
P24941	Cyclin-dependent kinase 2	CDK2	Q9Y3Z3-S27	Q9Y3Z3	SAMH1	27	S	RTPSNTPSAEADWSP	FALSE	FALSE	0.8151381067321928	FALSE	S/T	S/T	0.012451	0.467	0.307	0.041	0.1965
P24941	Cyclin-dependent kinase 2	CDK2	Q9Y3Z3-S33	Q9Y3Z3	SAMH1	33	S	PSAEADWSPGLELHP	FALSE	FALSE	0.9165856001317954	FALSE	S/T	S/T	0.992505	0.467	0.307	0.041	0.1965
P24941	Cyclin-dependent kinase 2	CDK2	Q9Y3Z3-S92	Q9Y3Z3	SAMH1	92	S	RFENLGVSSLGERKK	FALSE	FALSE	0.7429572717864416	FALSE	S/T	S/T	0.0015406	0.467	0.307	0.041	0.1965
P24941	Cyclin-dependent kinase 2	CDK2	Q9Y3Z3-S93	Q9Y3Z3	SAMH1	93	S	FENLGVSSLGERKKL	FALSE	FALSE	0.6811299401405337	FALSE	S/T	S/T	4.93357e-4	0.467	0.307	0.041	0.1965
P24941	Cyclin-dependent kinase 2	CDK2	Q9Y3Z3-S102	Q9Y3Z3	SAMH1	102	S	GERKKLLSYIQRLVQ	FALSE	FALSE	0.5951903153167267	FALSE	S/T	S/T	6.80967e-6	0.467	0.307	0.041	0.1965
P24941	Cyclin-dependent kinase 2	CDK2	Q9Y3Z3-S278	Q9Y3Z3	SAMH1	278	S	QIVGPLESPVEDSLW	FALSE	FALSE	0.9188855840769468	FALSE	S/T	S/T	0.9982	0.467	0.307	0.041	0.1965
P24941	Cyclin-dependent kinase 2	CDK2	Q9Y3Z3-S283	Q9Y3Z3	SAMH1	283	S	LESPVEDSLWPYKGR	FALSE	FALSE	0.6811299401405337	FALSE	S/T	S/T	4.82894e-4	0.467	0.307	0.041	0.1965
P24941	Cyclin-dependent kinase 2	CDK2	Q9Y3Z3-S482	Q9Y3Z3	SAMH1	482	S	SLPKEVASAKPKVLL	FALSE	FALSE	0.8236031428356354	FALSE	S/T	S/T	0.0208916	0.467	0.307	0.041	0.1965
P24941	Cyclin-dependent kinase 2	CDK2	Q9Y3Z3-S519	Q9Y3Z3	SAMH1	519	S	KNPIDHVSFYCKTAP	FALSE	FALSE	0.5854588214951056	FALSE	S/T	S/T	2.69806e-5	0.467	0.307	0.041	0.1965
P24941	Cyclin-dependent kinase 2	CDK2	Q9Y3Z3-S601	Q9Y3Z3	SAMH1	601	S	QKKEWNDSTSVQNPT	FALSE	FALSE	0.7705797745461969	FALSE	S/T	S/T	0.0022782	0.467	0.307	0.041	0.1965
P24941	Cyclin-dependent kinase 2	CDK2	Q9Y3Z3-S603	Q9Y3Z3	SAMH1	603	S	KEWNDSTSVQNPTRL	FALSE	FALSE	0.6913715651087858	FALSE	S/T	S/T	6.9928e-4	0.467	0.307	0.041	0.1965
P24941	Cyclin-dependent kinase 2	CDK2	Q9Y3Z3-S616	Q9Y3Z3	SAMH1	616	S	RLREASKSRVQLFKD	FALSE	FALSE	0.6771295072401009	FALSE	S/T	S/T	5.28566e-4	0.467	0.307	0.041	0.1965
P24941	Cyclin-dependent kinase 2	CDK2	Q9Y3Z3-T21	Q9Y3Z3	SAMH1	21	T	RCDDSPRTPSNTPSA	FALSE	FALSE	0.9165856001317954	FALSE	S/T	S/T	0.992477	0.467	0.307	0.041	0.1965
P24941	Cyclin-dependent kinase 2	CDK2	Q9Y3Z3-T25	Q9Y3Z3	SAMH1	25	T	SPRTPSNTPSAEADW	FALSE	FALSE	0.9163825644426854	FALSE	S/T	S/T	0.98668	0.467	0.307	0.041	0.1965
P24941	Cyclin-dependent kinase 2	CDK2	Q9Y3Z3-T138	Q9Y3Z3	SAMH1	138	T	LLVRIIDTPQFQRLR	FALSE	FALSE	0.9183711412070492	FALSE	S/T	S/T	0.964126	0.467	0.307	0.041	0.1965
P24941	Cyclin-dependent kinase 2	CDK2	Q9Y3Z3-T384	Q9Y3Z3	SAMH1	384	T	KVGNIIDTMITDAFL	FALSE	FALSE	0.7799853084857625	FALSE	S/T	S/T	0.00439181	0.467	0.307	0.041	0.1965
P24941	Cyclin-dependent kinase 2	CDK2	Q9Y3Z3-T387	Q9Y3Z3	SAMH1	387	T	NIIDTMITDAFLKAD	FALSE	FALSE	0.6005973447951848	FALSE	S/T	S/T	8.95506e-6	0.467	0.307	0.041	0.1965
P24941	Cyclin-dependent kinase 2	CDK2	Q9Y3Z3-T579	Q9Y3Z3	SAMH1	579	T	WCADRNFTKPQDGDV	FALSE	FALSE	0.646473164512937	FALSE	S/T	S/T	9.13232e-5	0.467	0.307	0.041	0.1965
P24941	Cyclin-dependent kinase 2	CDK2	Q9Y3Z3-T592	Q9Y3Z3	SAMH1	592	T	DVIAPLITPQKKEWN	TRUE	TRUE	0.9098452251799524	FALSE	S/T	S/T	0.99978	0.467	0.307	0.041	0.1965
P24941	Cyclin-dependent kinase 2	CDK2	Q9Y3Z3-T602	Q9Y3Z3	SAMH1	602	T	KKEWNDSTSVQNPTR	FALSE	FALSE	0.6336723548043852	FALSE	S/T	S/T	8.24415e-5	0.467	0.307	0.041	0.1965
P24941	Cyclin-dependent kinase 2	CDK2	Q9Y3Z3-T608	Q9Y3Z3	SAMH1	608	T	STSVQNPTRLREASK	FALSE	FALSE	0.7697918957583181	FALSE	S/T	S/T	0.00235238	0.467	0.307	0.041	0.1965
P24941	Cyclin-dependent kinase 2	CDK2	Q9Y3Z3-Y103	Q9Y3Z3	SAMH1	103	Y	ERKKLLSYIQRLVQI	FALSE	FALSE	0.6558261403547131	FALSE	S/T	Y	1.17901e-4	0.467	0.307	0.041	0.1965
P24941	Cyclin-dependent kinase 2	CDK2	Q9Y3Z3-Y146	Q9Y3Z3	SAMH1	146	Y	PQFQRLRYIKQLGGG	FALSE	FALSE	0.578680871437256	FALSE	S/T	Y	2.04833e-5	0.467	0.307	0.041	0.1965
P24941	Cyclin-dependent kinase 2	CDK2	Q9Y3Z3-Y155	Q9Y3Z3	SAMH1	155	Y	KQLGGGYYVFPGASH	FALSE	FALSE	0.5903570809003076	FALSE	S/T	Y	2.75233e-5	0.467	0.307	0.041	0.1965
P24941	Cyclin-dependent kinase 2	CDK2	Q9Y3Z3-Y315	Q9Y3Z3	SAMH1	315	Y	IDVDKWDYFARDCHH	FALSE	FALSE	0.5893975068831587	FALSE	S/T	Y	8.89471e-7	0.467	0.307	0.041	0.1965
P24941	Cyclin-dependent kinase 2	CDK2	Q9Y3Z3-Y419	Q9Y3Z3	SAMH1	419	Y	AIDDMEAYTKLTDNI	FALSE	FALSE	0.5642473077859247	FALSE	S/T	Y	9.94668e-8	0.467	0.307	0.041	0.1965
P24941	Cyclin-dependent kinase 2	CDK2	Q9Y3Z3-Y432	Q9Y3Z3	SAMH1	432	Y	NIFLEILYSTDPKLK	FALSE	FALSE	0.601800984421421	FALSE	S/T	Y	3.42093e-6	0.467	0.307	0.041	0.1965
P24941	Cyclin-dependent kinase 2	CDK2	Q9Y3Z3-Y507	Q9Y3Z3	SAMH1	507	Y	VDVINMDYGMQEKNP	FALSE	FALSE	0.6348065531777601	FALSE	S/T	Y	6.82558e-5	0.467	0.307	0.041	0.1965
P24941	Cyclin-dependent kinase 2	CDK2	Q9Y3Z3-Y553	Q9Y3Z3	SAMH1	553	Y	AEQLIRVYCKKVDRK	FALSE	FALSE	0.543422299393516	FALSE	S/T	Y	7.34829e-10	0.467	0.307	0.041	0.1965
P24941	Cyclin-dependent kinase 2	CDK2	Q9Y426-S435	Q9Y426	C2CD2	435	S	RVDVGRASPLSSDSP	FALSE	FALSE	0.6613475948578084	FALSE	S/T	S/T	0.992891	0.517	0.305	0.041	0.041
P24941	Cyclin-dependent kinase 2	CDK2	Q9Y426-S441	Q9Y426	C2CD2	441	S	ASPLSSDSPVKTPIK	FALSE	FALSE	0.6533460172382815	FALSE	S/T	S/T	0.999885	0.517	0.285	0.041	0.041
P24941	Cyclin-dependent kinase 2	CDK2	Q9Y426-S506	Q9Y426	C2CD2	506	S	SSKLKLKSPRKKSTI	FALSE	FALSE	0.7377238963558321	FALSE	S/T	S/T	0.999676	0.517	0.49	0.041	0.041
P24941	Cyclin-dependent kinase 2	CDK2	Q9Y426-T445	Q9Y426	C2CD2	445	T	SSDSPVKTPIKVKVI	FALSE	FALSE	0.7111076752622121	FALSE	S/T	S/T	0.999477	0.517	0.427	0.041	0.041
P24941	Cyclin-dependent kinase 2	CDK2	Q9Y446-S99	Q9Y446	PKP3	99	S	SSRSQGLSGDKTSGF	FALSE	FALSE	0.759007202431446	FALSE	S/T	S/T	0.225636	0.529	0.254	0.052	0.041
P24941	Cyclin-dependent kinase 2	CDK2	Q9Y446-S115	Q9Y446	PKP3	115	S	PIAKPAYSPASWSSR	FALSE	FALSE	0.8368133179551625	FALSE	S/T	S/T	0.997573	0.529	0.254	0.052	0.041
P24941	Cyclin-dependent kinase 2	CDK2	Q9Y446-S118	Q9Y446	PKP3	118	S	KPAYSPASWSSRSAV	FALSE	FALSE	0.6318384789855713	FALSE	S/T	S/T	0.0509769	0.529	0.254	0.052	0.041
P24941	Cyclin-dependent kinase 2	CDK2	Q9Y446-S141	Q9Y446	PKP3	141	S	SSAHNGGSAFGAAGY	FALSE	FALSE	0.5319260117614182	FALSE	S/T	S/T	0.0150209	0.529	0.254	0.052	0.041
P24941	Cyclin-dependent kinase 2	CDK2	Q9Y446-S238	Q9Y446	PKP3	238	S	WPEATEVSPSRTIRA	FALSE	FALSE	0.8306272735180297	FALSE	S/T	S/T	0.999446	0.529	0.254	0.052	0.041
P24941	Cyclin-dependent kinase 2	CDK2	Q9Y446-S240	Q9Y446	PKP3	240	S	EATEVSPSRTIRAPA	FALSE	FALSE	0.5215459997520739	FALSE	S/T	S/T	0.00684304	0.529	0.254	0.052	0.041
P24941	Cyclin-dependent kinase 2	CDK2	Q9Y446-S323	Q9Y446	PKP3	323	S	FDDIDLPSAVKYLMA	FALSE	FALSE	0.7083831736072999	FALSE	S/T	S/T	0.10171	0.529	0.254	0.052	0.041
P24941	Cyclin-dependent kinase 2	CDK2	Q9Y446-S698	Q9Y446	PKP3	698	S	EMSTKVVSHLIEKLP	FALSE	FALSE	0.5354262245466186	FALSE	S/T	S/T	0.00966351	0.529	0.254	0.052	0.041
P24941	Cyclin-dependent kinase 2	CDK2	Q9Y446-T154	Q9Y446	PKP3	154	T	GYGGAQPTPPMPTRP	FALSE	FALSE	0.8336285230841877	FALSE	S/T	S/T	0.976406	0.529	0.254	0.052	0.041
P24941	Cyclin-dependent kinase 2	CDK2	Q9Y446-T571	Q9Y446	PKP3	571	T	GEVVGCFTPQSRRLR	FALSE	FALSE	0.8312558867603923	FALSE	S/T	S/T	0.988538	0.529	0.254	0.052	0.041
P24941	Cyclin-dependent kinase 2	CDK2	Q9Y446-T666	Q9Y446	PKP3	666	T	PLLDRVRTADHHQLR	FALSE	FALSE	0.5331642344895986	FALSE	S/T	S/T	0.013295	0.529	0.254	0.052	0.041
P24941	Cyclin-dependent kinase 2	CDK2	Q9Y448-S248	Q9Y448	SKAP	248	S	STTDHMDSMLLLETL	FALSE	FALSE	0.5036504906429081	FALSE	S/T	S/T	0.0119106	0.554	0.371	0.041	0.041
P24941	Cyclin-dependent kinase 2	CDK2	Q9Y448-T78	Q9Y448	SKAP	78	T	VQPCRLVTMTSVVKT	FALSE	FALSE	0.5155225896417741	FALSE	S/T	S/T	0.00918687	0.554	0.371	0.041	0.041
P24941	Cyclin-dependent kinase 2	CDK2	Q9Y450-S33	Q9Y450	HBS1L	33	S	VEDDYCISPSTAAQF	FALSE	FALSE	0.6475724251027917	FALSE	S/T	S/T	0.995001	0.397	0.414	0.041	0.041
P24941	Cyclin-dependent kinase 2	CDK2	Q9Y450-T192	Q9Y450	HBS1L	192	T	ENGHSFHTPQKGPPI	FALSE	FALSE	0.6383223735080646	FALSE	S/T	S/T	0.999809	0.397	0.414	0.041	0.041
P24941	Cyclin-dependent kinase 2	CDK2	Q9Y450-T231	Q9Y450	HBS1L	231	T	ASEEQSSTPAPVKKS	FALSE	FALSE	0.6515818387541259	FALSE	S/T	S/T	0.996158	0.397	0.414	0.041	0.041
P24941	Cyclin-dependent kinase 2	CDK2	Q9Y450-2-S373	Q9Y450-2	HBS1L-2	373	S	LQFSQCESPSLTELF	FALSE	FALSE	0.6479724251027917	FALSE	S/T	S/T	0.994383	0.397	0.414	0.041	0.041
P24941	Cyclin-dependent kinase 2	CDK2	Q9Y450-2-S444	Q9Y450-2	HBS1L-2	444	S	SLAFHKASPTRDLEN	FALSE	FALSE	0.6524479824979923	FALSE	S/T	S/T	0.991161	0.397	0.414	0.041	0.041
P24941	Cyclin-dependent kinase 2	CDK2	Q9Y450-2-S483	Q9Y450-2	HBS1L-2	483	S	VSLSEVRSPGIDSNI	FALSE	FALSE	0.6515818387541259	FALSE	S/T	S/T	0.996195	0.397	0.414	0.041	0.041
P24941	Cyclin-dependent kinase 2	CDK2	Q9Y450-2-S602	Q9Y450-2	HBS1L-2	602	S	DVKDKEISPLVAITP	FALSE	FALSE	0.6498390917694584	FALSE	S/T	S/T	0.993713	0.397	0.414	0.041	0.041
P24941	Cyclin-dependent kinase 2	CDK2	Q9Y462-S459	Q9Y462	ZN711	459	S	TRRYREASPLSSNKL	FALSE	FALSE	0.6171307380329896	FALSE	S/T	S/T	0.995137	1	0.23	0.041	0.041
P24941	Cyclin-dependent kinase 2	CDK2	Q9Y462-T12	Q9Y462	ZN711	12	T	GGSLGLHTPDSRMAH	FALSE	FALSE	0.6151776174885625	FALSE	S/T	S/T	0.961217	1	0.23	0.041	0.041
P24941	Cyclin-dependent kinase 2	CDK2	Q9Y462-T221	Q9Y462	ZN711	221	T	KLEHMGNTPLKIGSD	FALSE	FALSE	0.6171107964969857	FALSE	S/T	S/T	0.98673	1	0.23	0.041	0.041
P24941	Cyclin-dependent kinase 2	CDK2	Q9Y478-S40	Q9Y478	AAKB1	40	S	RPKILMDSPEDADLF	FALSE	FALSE	0.8426098861984899	FALSE	S/T	S/T	0.995991	0.754	0.505	0.041	0.041
P24941	Cyclin-dependent kinase 2	CDK2	Q9Y478-S182	Q9Y478	AAKB1	182	S	DVSELSSSPPGPYHQ	FALSE	FALSE	0.8497507252607907	FALSE	S/T	S/T	0.997872	0.754	0.505	0.041	0.041
P24941	Cyclin-dependent kinase 2	CDK2	Q9Y478-T19	Q9Y478	AAKB1	19	T	ERHGGHKTPRRDSSG	FALSE	FALSE	0.848738028213673	FALSE	S/T	S/T	0.997353	0.754	0.505	0.041	0.041
P24941	Cyclin-dependent kinase 2	CDK2	Q9Y483-S438	Q9Y483	MTF2	438	S	PTLDLPCSIGRTEGT	FALSE	FALSE	0.547865552748146	FALSE	S/T	S/T	0.0427853	0.609	0.297	0.041	0.041
P24941	Cyclin-dependent kinase 2	CDK2	Q9Y483-T24	Q9Y483	MTF2	24	T	PLRRNQKTPTSLTKL	FALSE	FALSE	0.7109533146745822	FALSE	S/T	S/T	0.956705	0.609	0.297	0.041	0.041
P24941	Cyclin-dependent kinase 2	CDK2	Q9Y485-S177	Q9Y485	DMXL1	177	S	QVHLMKFSPDGEFFA	FALSE	FALSE	0.5491347669088338	FALSE	S/T	S/T	0.869369	0.749	0.175	0.041	0.041
P24941	Cyclin-dependent kinase 2	CDK2	Q9Y485-S208	Q9Y485	DMXL1	208	S	NWRTAVTSPDGSSEK	FALSE	FALSE	0.5551858085993652	FALSE	S/T	S/T	0.998511	0.749	0.175	0.041	0.041
P24941	Cyclin-dependent kinase 2	CDK2	Q9Y485-S859	Q9Y485	DMXL1	859	S	ILSNAGSSPNGFSEK	FALSE	FALSE	0.5551858085993652	FALSE	S/T	S/T	0.998656	0.749	0.175	0.041	0.041
P24941	Cyclin-dependent kinase 2	CDK2	Q9Y485-S918	Q9Y485	DMXL1	918	S	PEEHYSSSPEKILSP	FALSE	FALSE	0.5452509280010484	FALSE	S/T	S/T	0.999652	0.749	0.175	0.041	0.041
P24941	Cyclin-dependent kinase 2	CDK2	Q9Y485-S924	Q9Y485	DMXL1	924	S	SSPEKILSPFSQKYQ	FALSE	FALSE	0.5537910609203539	FALSE	S/T	S/T	0.990814	0.749	0.175	0.041	0.041
P24941	Cyclin-dependent kinase 2	CDK2	Q9Y485-S1754	Q9Y485	DMXL1	1754	S	KKVLGIDSPVSELCS	FALSE	FALSE	0.5537405170938658	FALSE	S/T	S/T	0.972001	0.749	0.175	0.041	0.041
P24941	Cyclin-dependent kinase 2	CDK2	Q9Y485-S1905	Q9Y485	DMXL1	1905	S	LDTSKDCSPSSPLKL	FALSE	FALSE	0.5503770295350955	FALSE	S/T	S/T	0.95544	0.749	0.175	0.041	0.041
P24941	Cyclin-dependent kinase 2	CDK2	Q9Y485-S1908	Q9Y485	DMXL1	1908	S	SKDCSPSSPLKLDAR	FALSE	FALSE	0.5523176151850154	FALSE	S/T	S/T	0.999931	0.749	0.175	0.041	0.041
P24941	Cyclin-dependent kinase 2	CDK2	Q9Y485-S3013	Q9Y485	DMXL1	3013	S	RILPDQFSPLNEVLK	FALSE	FALSE	0.5554111229891282	FALSE	S/T	S/T	0.986005	0.749	0.175	0.041	0.041
P24941	Cyclin-dependent kinase 2	CDK2	Q9Y485-T663	Q9Y485	DMXL1	663	T	SHHNALRTPDVDNPE	FALSE	FALSE	0.5548410295311843	FALSE	S/T	S/T	0.987117	0.749	0.175	0.041	0.041
P24941	Cyclin-dependent kinase 2	CDK2	Q9Y485-T1259	Q9Y485	DMXL1	1259	T	TDSYSGSTPSITSLI	FALSE	FALSE	0.555703691171674	FALSE	S/T	S/T	0.9897	0.749	0.175	0.041	0.041
P24941	Cyclin-dependent kinase 2	CDK2	Q9Y485-T2407	Q9Y485	DMXL1	2407	T	CRESAPLTPSSAPVS	FALSE	FALSE	0.55524410673955	FALSE	S/T	S/T	0.985603	0.749	0.175	0.041	0.041
P24941	Cyclin-dependent kinase 2	CDK2	Q9Y490-S425	Q9Y490	TLN1	425	S	TMLEDSVSPKKSTVL	FALSE	FALSE	0.6371954372758891	FALSE	S/T	S/T	0.999836	0.416	0.296	0.041	0.041
P24941	Cyclin-dependent kinase 2	CDK2	Q9Y490-S729	Q9Y490	TLN1	729	S	VVAPTISSPVCQEQL	FALSE	FALSE	0.6535415332773712	FALSE	S/T	S/T	0.992134	0.416	0.296	0.041	0.041
P24941	Cyclin-dependent kinase 2	CDK2	Q9Y490-S815	Q9Y490	TLN1	815	S	VTENIFSSMGDAGEM	FALSE	FALSE	0.5144238402979838	FALSE	S/T	S/T	0.166948	0.416	0.296	0.041	0.041
P24941	Cyclin-dependent kinase 2	CDK2	Q9Y490-S979	Q9Y490	TLN1	979	S	GSQAQPDSPSAQLAL	FALSE	FALSE	0.6488452274996868	FALSE	S/T	S/T	0.997765	0.416	0.296	0.041	0.041
P24941	Cyclin-dependent kinase 2	CDK2	Q9Y490-S1589	Q9Y490	TLN1	1589	S	SSIPAQISPEGRAAM	FALSE	FALSE	0.648047909713719	FALSE	S/T	S/T	0.999018	0.416	0.296	0.041	0.041
P24941	Cyclin-dependent kinase 2	CDK2	Q9Y490-S1878	Q9Y490	TLN1	1878	S	MVTKSNTSPEELGPL	FALSE	FALSE	0.6411379246191067	FALSE	S/T	S/T	0.994886	0.416	0.296	0.041	0.041
P24941	Cyclin-dependent kinase 2	CDK2	Q9Y490-S1914	Q9Y490	TLN1	1914	S	AENEEIGSHIKHRVQ	FALSE	FALSE	0.5078129647906188	FALSE	S/T	S/T	0.116885	0.416	0.296	0.041	0.041
P24941	Cyclin-dependent kinase 2	CDK2	Q9Y490-S1940	Q9Y490	TLN1	1940	S	KAGALQCSPSDAYTK	FALSE	FALSE	0.6480359416537712	FALSE	S/T	S/T	0.995953	0.416	0.296	0.041	0.041
P24941	Cyclin-dependent kinase 2	CDK2	Q9Y490-S2162	Q9Y490	TLN1	2162	S	QELAVFCSPEPPAKT	FALSE	FALSE	0.6443836404929463	FALSE	S/T	S/T	0.999269	0.416	0.296	0.041	0.041
P24941	Cyclin-dependent kinase 2	CDK2	Q9Y490-S2262	Q9Y490	TLN1	2262	S	LLTLQKPSPELKQQL	FALSE	FALSE	0.6587131463612929	FALSE	S/T	S/T	0.978652	0.416	0.296	0.041	0.041
P24941	Cyclin-dependent kinase 2	CDK2	Q9Y490-T941	Q9Y490	TLN1	941	T	AAQHAASTPKASAGP	FALSE	FALSE	0.6488990719183743	FALSE	S/T	S/T	0.992627	0.416	0.296	0.041	0.041
P24941	Cyclin-dependent kinase 2	CDK2	Q9Y490-T1263	Q9Y490	TLN1	1263	T	LVQASRGTPQDLARA	FALSE	FALSE	0.6542750352803227	FALSE	S/T	S/T	0.987542	0.416	0.296	0.041	0.041
P24941	Cyclin-dependent kinase 2	CDK2	Q9Y490-T2171	Q9Y490	TLN1	2171	T	EPPAKTSTPEDFIRM	FALSE	FALSE	0.6533762983632097	FALSE	S/T	S/T	0.973533	0.416	0.296	0.041	0.041
P24941	Cyclin-dependent kinase 2	CDK2	Q9Y496-S415	Q9Y496	KIF3A	415	S	RRGKKKVSPDKMIEM	FALSE	FALSE	0.6227079648758816	FALSE	S/T	S/T	0.998185	0.505	0.261	0.041	0.041
P24941	Cyclin-dependent kinase 2	CDK2	Q9Y496-T633	Q9Y496	KIF3A	633	T	GNNMRKQTPVPDKKE	FALSE	FALSE	0.6040915445148327	FALSE	S/T	S/T	0.943699	0.505	0.261	0.041	0.041
P24941	Cyclin-dependent kinase 2	CDK2	Q9Y4A5-S1552	Q9Y4A5	TRRAP	1552	S	AMLIEAGSPFREPLI	FALSE	FALSE	0.817942692757694	FALSE	S/T	S/T	0.99946	0.577	0.39	0.0845	0.113
P24941	Cyclin-dependent kinase 2	CDK2	Q9Y4A5-S1628	Q9Y4A5	TRRAP	1628	S	QTAVRPGSPSTSTMR	FALSE	FALSE	0.8236664353332387	FALSE	S/T	S/T	0.997274	0.577	0.39	0.0845	0.113
P24941	Cyclin-dependent kinase 2	CDK2	Q9Y4A5-S2530	Q9Y4A5	TRRAP	2530	S	NVINLADSHDRAAFA	FALSE	FALSE	0.6455665550637999	FALSE	S/T	S/T	0.0476408	0.577	0.39	0.0845	0.113
P24941	Cyclin-dependent kinase 2	CDK2	Q9Y4A5-S3791	Q9Y4A5	TRRAP	3791	S	KTQEDTSSPLSAAGQ	FALSE	FALSE	0.8198922777685732	FALSE	S/T	S/T	0.989612	0.577	0.39	0.0845	0.113
P24941	Cyclin-dependent kinase 2	CDK2	Q9Y4A5-T2573	Q9Y4A5	TRRAP	2573	T	APGDQTSTPKTKELS	FALSE	FALSE	0.8224791889982118	FALSE	S/T	S/T	0.952024	0.577	0.39	0.0845	0.113
P24941	Cyclin-dependent kinase 2	CDK2	Q9Y4A5-Y3526	Q9Y4A5	TRRAP	3526	Y	RGHNGKIYPYLVMND	FALSE	FALSE	0.5821237744207756	FALSE	S/T	Y	0.0424081	0.577	0.39	0.0845	0.113
P24941	Cyclin-dependent kinase 2	CDK2	Q9Y4B4-S674	Q9Y4B4	ARIP4	674	S	EDSTLASSMGEATNS	FALSE	FALSE	0.5851630026359577	FALSE	S/T	S/T	0.14958	1	0.248	0.0515	0.099
P24941	Cyclin-dependent kinase 2	CDK2	Q9Y4B4-S1155	Q9Y4B4	ARIP4	1155	S	NGRHSASSPKAPDPE	FALSE	FALSE	0.7313148319371997	FALSE	S/T	S/T	0.995703	1	0.248	0.0515	0.099
P24941	Cyclin-dependent kinase 2	CDK2	Q9Y4B4-S1169	Q9Y4B4	ARIP4	1169	S	EGLARPVSPDSPEII	FALSE	FALSE	0.7347207144707418	FALSE	S/T	S/T	0.998075	1	0.248	0.0515	0.099
P24941	Cyclin-dependent kinase 2	CDK2	Q9Y4B4-S1172	Q9Y4B4	ARIP4	1172	S	ARPVSPDSPEIISEL	FALSE	FALSE	0.7340247694260573	FALSE	S/T	S/T	0.998732	1	0.248	0.0515	0.099
P24941	Cyclin-dependent kinase 2	CDK2	Q9Y4B4-S1195	Q9Y4B4	ARIP4	1195	S	ARESRQSSPSTNAAL	FALSE	FALSE	0.7305942482198418	FALSE	S/T	S/T	0.989536	1	0.248	0.0515	0.099
P24941	Cyclin-dependent kinase 2	CDK2	Q9Y4B4-S1421	Q9Y4B4	ARIP4	1421	S	SIYPGYMSPHAGYPA	FALSE	FALSE	0.7319275815531752	FALSE	S/T	S/T	0.99084	1	0.248	0.0515	0.099
P24941	Cyclin-dependent kinase 2	CDK2	Q9Y4B4-T1029	Q9Y4B4	ARIP4	1029	T	SVRPVQSTPIPMMPR	FALSE	FALSE	0.7332180577436513	FALSE	S/T	S/T	0.994808	1	0.248	0.0515	0.099
P24941	Cyclin-dependent kinase 2	CDK2	Q9Y4B4-T1260	Q9Y4B4	ARIP4	1260	T	GHKRKLATPPAAQES	FALSE	FALSE	0.6818967538709474	FALSE	S/T	S/T	0.918149	1	0.248	0.0515	0.099
P24941	Cyclin-dependent kinase 2	CDK2	Q9Y4B4-Y1426	Q9Y4B4	ARIP4	1426	Y	YMSPHAGYPAGGLLR	FALSE	FALSE	0.5920195131579413	FALSE	S/T	Y	0.542187	1	0.248	0.0515	0.099
P24941	Cyclin-dependent kinase 2	CDK2	Q9Y4B5-S43	Q9Y4B5	MTCL1	43	S	RRLHRAPSPARPFLK	FALSE	FALSE	0.5032358818199287	FALSE	S/T	S/T	0.999588	0.459	0.225	0.041	0.041
P24941	Cyclin-dependent kinase 2	CDK2	Q9Y4B5-S77	Q9Y4B5	MTCL1	77	S	PAPAAPRSPNLAGKA	FALSE	FALSE	0.5164444784851112	FALSE	S/T	S/T	0.998062	0.459	0.225	0.041	0.041
P24941	Cyclin-dependent kinase 2	CDK2	Q9Y4B5-S87	Q9Y4B5	MTCL1	87	S	LAGKAPPSPGSLAAP	FALSE	FALSE	0.5193010491179384	FALSE	S/T	S/T	0.998744	0.459	0.225	0.041	0.041
P24941	Cyclin-dependent kinase 2	CDK2	Q9Y4B5-S253	Q9Y4B5	MTCL1	253	S	PRGAPTPSPAARGAP	FALSE	FALSE	0.5177454935623829	FALSE	S/T	S/T	0.998642	0.459	0.225	0.041	0.041
P24941	Cyclin-dependent kinase 2	CDK2	Q9Y4B5-S263	Q9Y4B5	MTCL1	263	S	ARGAPPGSPEPPALL	FALSE	FALSE	0.5008041278684193	FALSE	S/T	S/T	0.999463	0.459	0.225	0.041	0.041
P24941	Cyclin-dependent kinase 2	CDK2	Q9Y4B5-S306	Q9Y4B5	MTCL1	306	S	AEDVRGRSPPERPVP	FALSE	FALSE	0.5331985916658459	FALSE	S/T	S/T	0.996833	0.459	0.225	0.041	0.041
P24941	Cyclin-dependent kinase 2	CDK2	Q9Y4B5-S549	Q9Y4B5	MTCL1	549	S	SLYGDVDSPLPTGEA	FALSE	FALSE	0.5310427183257029	FALSE	S/T	S/T	0.996952	0.459	0.225	0.041	0.041
P24941	Cyclin-dependent kinase 2	CDK2	Q9Y4B5-S622	Q9Y4B5	MTCL1	622	S	HAPSIPTSPFGDSLE	FALSE	FALSE	0.5189226299312404	FALSE	S/T	S/T	0.997917	0.459	0.225	0.041	0.041
P24941	Cyclin-dependent kinase 2	CDK2	Q9Y4B5-S685	Q9Y4B5	MTCL1	685	S	GWLGEGASPGAGGGA	FALSE	FALSE	0.5326405848167827	FALSE	S/T	S/T	0.992485	0.459	0.225	0.041	0.041
P24941	Cyclin-dependent kinase 2	CDK2	Q9Y4B5-S741	Q9Y4B5	MTCL1	741	S	HLGLRAPSPRDSDAE	FALSE	FALSE	0.5315569249991793	FALSE	S/T	S/T	0.995767	0.459	0.225	0.041	0.041
P24941	Cyclin-dependent kinase 2	CDK2	Q9Y4B5-S901	Q9Y4B5	MTCL1	901	S	NRIGDGLSPLPHLTE	FALSE	FALSE	0.5277718600027147	FALSE	S/T	S/T	0.997497	0.459	0.225	0.041	0.041
P24941	Cyclin-dependent kinase 2	CDK2	Q9Y4B5-S923	Q9Y4B5	MTCL1	923	S	VTSVSRDSPIGNLGK	FALSE	FALSE	0.5315569249991793	FALSE	S/T	S/T	0.996185	0.459	0.225	0.041	0.041
P24941	Cyclin-dependent kinase 2	CDK2	Q9Y4B5-S1106	Q9Y4B5	MTCL1	1106	S	GFPVGEHSPHSRVQI	FALSE	FALSE	0.5384290614296788	FALSE	S/T	S/T	0.988616	0.459	0.225	0.041	0.041
P24941	Cyclin-dependent kinase 2	CDK2	Q9Y4B5-S1278	Q9Y4B5	MTCL1	1278	S	EQLQKENSPRRGGSF	FALSE	FALSE	0.5171815748049159	FALSE	S/T	S/T	0.998852	0.459	0.225	0.041	0.041
P24941	Cyclin-dependent kinase 2	CDK2	Q9Y4B5-S1399	Q9Y4B5	MTCL1	1399	S	FQRLMDISPFLPEKG	FALSE	FALSE	0.5070656534661575	FALSE	S/T	S/T	0.80271	0.459	0.225	0.041	0.041
P24941	Cyclin-dependent kinase 2	CDK2	Q9Y4B5-S1421	Q9Y4B5	MTCL1	1421	S	EDVTPPLSPDDLKYI	FALSE	FALSE	0.5100345144693105	FALSE	S/T	S/T	0.999104	0.459	0.225	0.041	0.041
P24941	Cyclin-dependent kinase 2	CDK2	Q9Y4B5-S1514	Q9Y4B5	MTCL1	1514	S	SGLRVLHSPPAVRRV	FALSE	FALSE	0.5315569249991793	FALSE	S/T	S/T	0.99591	0.459	0.225	0.041	0.041
P24941	Cyclin-dependent kinase 2	CDK2	Q9Y4B5-S1541	Q9Y4B5	MTCL1	1541	S	PTSRARGSPGDTKGG	FALSE	FALSE	0.5177454935623829	FALSE	S/T	S/T	0.998616	0.459	0.225	0.041	0.041
P24941	Cyclin-dependent kinase 2	CDK2	Q9Y4B5-S1561	Q9Y4B5	MTCL1	1561	S	LSRWPCTSPRHSRDY	FALSE	FALSE	0.5015965575274974	FALSE	S/T	S/T	0.999617	0.459	0.225	0.041	0.041
P24941	Cyclin-dependent kinase 2	CDK2	Q9Y4B5-S1578	Q9Y4B5	MTCL1	1578	S	GARRPLDSPLCTSLG	FALSE	FALSE	0.5429511500781917	FALSE	S/T	S/T	0.988744	0.459	0.225	0.041	0.041
P24941	Cyclin-dependent kinase 2	CDK2	Q9Y4B5-S1588	Q9Y4B5	MTCL1	1588	S	CTSLGFASPLHSLEM	FALSE	FALSE	0.5193010491179384	FALSE	S/T	S/T	0.998808	0.459	0.225	0.041	0.041
P24941	Cyclin-dependent kinase 2	CDK2	Q9Y4B5-S1679	Q9Y4B5	MTCL1	1679	S	GGATPVSSPSRSLRS	FALSE	FALSE	0.503262589406881	FALSE	S/T	S/T	0.999326	0.459	0.225	0.041	0.041
P24941	Cyclin-dependent kinase 2	CDK2	Q9Y4B5-S1706	Q9Y4B5	MTCL1	1706	S	KFERTCCSPKYGSPK	FALSE	FALSE	0.5309462860871897	FALSE	S/T	S/T	0.993283	0.459	0.225	0.041	0.041
P24941	Cyclin-dependent kinase 2	CDK2	Q9Y4B5-S1711	Q9Y4B5	MTCL1	1711	S	CCSPKYGSPKLQRKP	FALSE	FALSE	0.5250922342113854	FALSE	S/T	S/T	0.937193	0.459	0.225	0.041	0.041
P24941	Cyclin-dependent kinase 2	CDK2	Q9Y4B5-S1730	Q9Y4B5	MTCL1	1730	S	DQPNNRTSPGMAQKG	FALSE	FALSE	0.5242264448173486	FALSE	S/T	S/T	0.994074	0.459	0.225	0.041	0.041
P24941	Cyclin-dependent kinase 2	CDK2	Q9Y4B5-S1752	Q9Y4B5	MTCL1	1752	S	RSTTTRESPVHTTIN	FALSE	FALSE	0.5068664233012192	FALSE	S/T	S/T	0.999186	0.459	0.225	0.041	0.041
P24941	Cyclin-dependent kinase 2	CDK2	Q9Y4B5-S1772	Q9Y4B5	MTCL1	1772	S	LFNIIDHSPVVQDPF	FALSE	FALSE	0.5331985916658459	FALSE	S/T	S/T	0.99649	0.459	0.225	0.041	0.041
P24941	Cyclin-dependent kinase 2	CDK2	Q9Y4B5-S1812	Q9Y4B5	MTCL1	1812	S	GTNSRGRSPSPIGVG	FALSE	FALSE	0.5164444784851112	FALSE	S/T	S/T	0.998043	0.459	0.225	0.041	0.041
P24941	Cyclin-dependent kinase 2	CDK2	Q9Y4B5-S1814	Q9Y4B5	MTCL1	1814	S	NSRGRSPSPIGVGSE	FALSE	FALSE	0.5193010491179384	FALSE	S/T	S/T	0.998804	0.459	0.225	0.041	0.041
P24941	Cyclin-dependent kinase 2	CDK2	Q9Y4B5-T251	Q9Y4B5	MTCL1	251	T	EPPRGAPTPSPAARG	FALSE	FALSE	0.529529212943891	FALSE	S/T	S/T	0.99729	0.459	0.225	0.041	0.041
P24941	Cyclin-dependent kinase 2	CDK2	Q9Y4B5-T315	Q9Y4B5	MTCL1	315	T	PERPVPGTPKEPSLG	FALSE	FALSE	0.5293390146219994	FALSE	S/T	S/T	0.997171	0.459	0.225	0.041	0.041
P24941	Cyclin-dependent kinase 2	CDK2	Q9Y4B5-T1417	Q9Y4B5	MTCL1	1417	T	TSSKEDVTPPLSPDD	FALSE	FALSE	0.5107520187731562	FALSE	S/T	S/T	0.902324	0.459	0.225	0.041	0.041
P24941	Cyclin-dependent kinase 2	CDK2	Q9Y4B5-T1438	Q9Y4B5	MTCL1	1438	T	FNKSWDYTPNRGHNG	FALSE	FALSE	0.5285234015239708	FALSE	S/T	S/T	0.995647	0.459	0.225	0.041	0.041
P24941	Cyclin-dependent kinase 2	CDK2	Q9Y4B5-T1667	Q9Y4B5	MTCL1	1667	T	SSPHKCLTPKAGGGA	FALSE	FALSE	0.5291156235069598	FALSE	S/T	S/T	0.974655	0.459	0.225	0.041	0.041
P24941	Cyclin-dependent kinase 2	CDK2	Q9Y4B5-T1675	Q9Y4B5	MTCL1	1675	T	PKAGGGATPVSSPSR	FALSE	FALSE	0.5455029464980675	FALSE	S/T	S/T	0.991108	0.459	0.225	0.041	0.041
P24941	Cyclin-dependent kinase 2	CDK2	Q9Y4B5-T1831	Q9Y4B5	MTCL1	1831	T	REEGGEGTPVKQDLS	FALSE	FALSE	0.5180815748049158	FALSE	S/T	S/T	0.9989	0.459	0.225	0.041	0.041
P24941	Cyclin-dependent kinase 2	CDK2	Q9Y4B5-4-S941	Q9Y4B5-4	MTCL1-4	941	S	PTASQPQSPGDPTSL	FALSE	FALSE	0.519217062189834	FALSE	S/T	S/T	0.998373	0.459	0.225	0.041	0.041
P24941	Cyclin-dependent kinase 2	CDK2	Q9Y4B6-S197	Q9Y4B6	DCAF1	197	S	RQENKRPSPRKLSSE	FALSE	FALSE	0.9289470128137988	FALSE	S/T	S/T	0.999722	0.636	0.321	0.0485	0.041
P24941	Cyclin-dependent kinase 2	CDK2	Q9Y4B6-S255	Q9Y4B6	DCAF1	255	S	KTSSRVNSTTKPEDG	FALSE	FALSE	0.5936204445846346	FALSE	S/T	S/T	0.0139508	0.636	0.321	0.0485	0.041
P24941	Cyclin-dependent kinase 2	CDK2	Q9Y4B6-S895	Q9Y4B6	DCAF1	895	S	TPVTAAASPVSLPRT	FALSE	FALSE	0.9209323878270976	FALSE	S/T	S/T	0.997988	0.636	0.321	0.0485	0.041
P24941	Cyclin-dependent kinase 2	CDK2	Q9Y4B6-S951	Q9Y4B6	DCAF1	951	S	GPSYAGNSPLIGRIS	FALSE	FALSE	0.9190232511460238	FALSE	S/T	S/T	0.998838	0.636	0.321	0.0485	0.041
P24941	Cyclin-dependent kinase 2	CDK2	Q9Y4B6-S987	Q9Y4B6	DCAF1	987	S	DHGAYSQSPAIKKQL	FALSE	FALSE	0.9189735903027828	FALSE	S/T	S/T	0.997805	0.636	0.321	0.0485	0.041
P24941	Cyclin-dependent kinase 2	CDK2	Q9Y4B6-S1000	Q9Y4B6	DCAF1	1000	S	QLDRHLPSPPTLDSI	FALSE	FALSE	0.9158531993849012	FALSE	S/T	S/T	0.980956	0.636	0.321	0.0485	0.041
P24941	Cyclin-dependent kinase 2	CDK2	Q9Y4B6-S1084	Q9Y4B6	DCAF1	1084	S	FSRFRPISVFREANE	FALSE	FALSE	0.810509706587431	FALSE	S/T	S/T	0.0324241	0.636	0.321	0.0485	0.041
P24941	Cyclin-dependent kinase 2	CDK2	Q9Y4B6-S1328	Q9Y4B6	DCAF1	1328	S	LMEERMKSPFGSSFR	FALSE	FALSE	0.923090939230658	FALSE	S/T	S/T	0.99613	0.636	0.321	0.0485	0.041
P24941	Cyclin-dependent kinase 2	CDK2	Q9Y4B6-T706	Q9Y4B6	DCAF1	706	T	IGKFISGTPRRKLPQ	FALSE	FALSE	0.923090939230658	FALSE	S/T	S/T	0.997095	0.636	0.321	0.0485	0.041
P24941	Cyclin-dependent kinase 2	CDK2	Q9Y4B6-T888	Q9Y4B6	DCAF1	888	T	ASHSSAFTPVTAAAS	FALSE	FALSE	0.9251740653930198	FALSE	S/T	S/T	0.955778	0.636	0.321	0.0485	0.041
P24941	Cyclin-dependent kinase 2	CDK2	Q9Y4B6-T902	Q9Y4B6	DCAF1	902	T	SPVSLPRTPRIANGI	FALSE	FALSE	0.922690939230658	FALSE	S/T	S/T	0.997223	0.636	0.321	0.0485	0.041
P24941	Cyclin-dependent kinase 2	CDK2	Q9Y4C1-S71	Q9Y4C1	KDM3A	71	S	CVEFDGESWRKRRWI	FALSE	FALSE	0.8681969208121486	FALSE	S/T	S/T	0.350646	0.633	0.354	0.04249999999999999	0.041
P24941	Cyclin-dependent kinase 2	CDK2	Q9Y4C1-S283	Q9Y4C1	KDM3A	283	S	AKSCSEASPSMCPVQ	FALSE	FALSE	0.8698685167575679	FALSE	S/T	S/T	0.984261	0.633	0.354	0.04249999999999999	0.041
P24941	Cyclin-dependent kinase 2	CDK2	Q9Y4C1-S325	Q9Y4C1	KDM3A	325	S	STPQAANSPPNLGAK	FALSE	FALSE	0.8729629144175387	FALSE	S/T	S/T	0.997127	0.633	0.354	0.04249999999999999	0.041
P24941	Cyclin-dependent kinase 2	CDK2	Q9Y4C1-S445	Q9Y4C1	KDM3A	445	S	KHLEHAPSPSDVSNA	FALSE	FALSE	0.874456411276898	FALSE	S/T	S/T	0.992991	0.633	0.354	0.04249999999999999	0.041
P24941	Cyclin-dependent kinase 2	CDK2	Q9Y4C1-S463	Q9Y4C1	KDM3A	463	S	KAGVNSDSPNNCSGK	FALSE	FALSE	0.8724564112768981	FALSE	S/T	S/T	0.991436	0.633	0.354	0.04249999999999999	0.041
P24941	Cyclin-dependent kinase 2	CDK2	Q9Y4C1-S819	Q9Y4C1	KDM3A	819	S	PACPASTSPLNWLAD	FALSE	FALSE	0.8765619668324535	FALSE	S/T	S/T	0.987617	0.633	0.354	0.04249999999999999	0.041
P24941	Cyclin-dependent kinase 2	CDK2	Q9Y4C1-S892	Q9Y4C1	KDM3A	892	S	LRNLLNSSTGKTENG	FALSE	FALSE	0.5649587884510755	FALSE	S/T	S/T	0.0141715	0.633	0.354	0.04249999999999999	0.041
P24941	Cyclin-dependent kinase 2	CDK2	Q9Y4C1-S1266	Q9Y4C1	KDM3A	1266	S	KVAEDFVSPEHVKHC	FALSE	FALSE	0.8566728935932775	FALSE	S/T	S/T	0.999354	0.633	0.354	0.04249999999999999	0.041
P24941	Cyclin-dependent kinase 2	CDK2	Q9Y4C1-T308	Q9Y4C1	KDM3A	308	T	LLGCTAATPPSKDPR	FALSE	FALSE	0.8671160153892046	FALSE	S/T	S/T	0.976754	0.633	0.354	0.04249999999999999	0.041
P24941	Cyclin-dependent kinase 2	CDK2	Q9Y4C1-T319	Q9Y4C1	KDM3A	319	T	KDPRQQSTPQAANSP	FALSE	FALSE	0.8660049042780934	FALSE	S/T	S/T	0.982687	0.633	0.354	0.04249999999999999	0.041
P24941	Cyclin-dependent kinase 2	CDK2	Q9Y4C1-T842	Q9Y4C1	KDM3A	842	T	ENKEKQPTMPILKNE	FALSE	FALSE	0.7799652656004288	FALSE	S/T	S/T	0.048158	0.633	0.354	0.04249999999999999	0.041
P24941	Cyclin-dependent kinase 2	CDK2	Q9Y4C8-T108	Q9Y4C8	RBM19	108	T	QPPKDSTTPEIKKDE	FALSE	FALSE	0.5079881510148053	FALSE	S/T	S/T	0.996292	0.594	0.154	0.041	0.041
P24941	Cyclin-dependent kinase 2	CDK2	Q9Y4C8-T675	Q9Y4C8	RBM19	675	T	QKKKLQDTPSEPMEK	FALSE	FALSE	0.5088194856376292	FALSE	S/T	S/T	0.994756	0.594	0.154	0.041	0.041
P24941	Cyclin-dependent kinase 2	CDK2	Q9Y4C8-T695	Q9Y4C8	RBM19	695	T	ETVPDGETPEDENPT	FALSE	FALSE	0.5039655814111723	FALSE	S/T	S/T	0.991297	0.594	0.154	0.041	0.041
P24941	Cyclin-dependent kinase 2	CDK2	Q9Y4D1-T425	Q9Y4D1	DAAM1	425	T	KGQDPDSTPLENFNI	FALSE	FALSE	0.7220383801313949	FALSE	S/T	S/T	0.955246	0.423	0.206	0.0515	0.1115
P24941	Cyclin-dependent kinase 2	CDK2	Q9Y4D2-S743	Q9Y4D2	DGLA	743	S	FSEGRLLSPVVAAAA	FALSE	FALSE	0.5105625091291641	FALSE	S/T	S/T	0.998408	0.251	0.273	0.041	0.041
P24941	Cyclin-dependent kinase 2	CDK2	Q9Y4D2-S806	Q9Y4D2	DGLA	806	S	GFRSIRGSPSLHAVL	FALSE	FALSE	0.5068266437848787	FALSE	S/T	S/T	0.985325	0.251	0.273	0.041	0.041
P24941	Cyclin-dependent kinase 2	CDK2	Q9Y4D2-S952	Q9Y4D2	DGLA	952	S	DYAEGPKSPSQQEIL	FALSE	FALSE	0.5006779931731528	FALSE	S/T	S/T	0.997853	0.251	0.273	0.041	0.041
P24941	Cyclin-dependent kinase 2	CDK2	Q9Y4D2-T866	Q9Y4D2	DGLA	866	T	ALGSGGVTPERPPSA	FALSE	FALSE	0.5046639913585073	FALSE	S/T	S/T	0.998101	0.251	0.273	0.041	0.041
P24941	Cyclin-dependent kinase 2	CDK2	Q9Y4D2-T1023	Q9Y4D2	DGLA	1023	T	ADKIRTSTPTGHGAS	FALSE	FALSE	0.505937700423795	FALSE	S/T	S/T	0.989407	0.251	0.273	0.041	0.041
P24941	Cyclin-dependent kinase 2	CDK2	Q9Y4D8-S595	Q9Y4D8	HECD4	595	S	VFAEVGCSPCGAPDQ	FALSE	FALSE	0.7078339530629967	FALSE	S/T	S/T	0.99825	0.593	0.291	0.041	0.041
P24941	Cyclin-dependent kinase 2	CDK2	Q9Y4D8-S1493	Q9Y4D8	HECD4	1493	S	PGCQTVLSPTASEPD	FALSE	FALSE	0.8138349240684193	FALSE	S/T	S/T	0.994149	0.697	0.321	0.041	0.041
P24941	Cyclin-dependent kinase 2	CDK2	Q9Y4D8-S1507	Q9Y4D8	HECD4	1507	S	DTTLTKTSPKNSLKG	FALSE	FALSE	0.5501401822522469	FALSE	S/T	S/T	0.959191	1	0.238	0.041	0.041
P24941	Cyclin-dependent kinase 2	CDK2	Q9Y4D8-S1943	Q9Y4D8	HECD4	1943	S	QPKEITWSPSRVFPP	FALSE	FALSE	0.584058791294817	FALSE	S/T	S/T	0.999665	0.442	0.279	0.041	0.041
P24941	Cyclin-dependent kinase 2	CDK2	Q9Y4D8-S3381	Q9Y4D8	HECD4	3381	S	KPTVKPKSPEKSKPD	FALSE	FALSE	0.6537064386657565	FALSE	S/T	S/T	0.999869	0.468	0.309	0.041	0.041
P24941	Cyclin-dependent kinase 2	CDK2	Q9Y4D8-T1077	Q9Y4D8	HECD4	1077	T	LTRSISGTPAETPAC	FALSE	FALSE	0.6505275179947081	FALSE	S/T	S/T	0.977445	0.474	0.282	0.041	0.041
P24941	Cyclin-dependent kinase 2	CDK2	Q9Y4D8-T1081	Q9Y4D8	HECD4	1081	T	ISGTPAETPACKSAS	FALSE	FALSE	0.6180535032881902	FALSE	S/T	S/T	0.979318	1	0.231	0.041	0.041
P24941	Cyclin-dependent kinase 2	CDK2	Q9Y4D8-T2080	Q9Y4D8	HECD4	2080	T	GWERTEGTPPPPGQP	FALSE	FALSE	0.6601541804667408	FALSE	S/T	S/T	0.981106	0.697	0.231	0.041	0.041
P24941	Cyclin-dependent kinase 2	CDK2	Q9Y4D8-T3269	Q9Y4D8	HECD4	3269	T	SEQTLSLTPAKPIRV	FALSE	FALSE	0.8175066573541218	FALSE	S/T	S/T	0.999311	0.609	0.467	0.041	0.041
P24941	Cyclin-dependent kinase 2	CDK2	Q9Y4D8-5-S272	Q9Y4D8-5	HECD4-5	272	S	LLEGGPGSPSCLLGG	FALSE	FALSE	0.6399358535153995	FALSE	S/T	S/T	0.992842	0.48	0.352	0.041	0.041
P24941	Cyclin-dependent kinase 2	CDK2	Q9Y4E1-S352	Q9Y4E1	WAC2C	352	S	KLTDEDFSPFGSGGG	FALSE	FALSE	0.525855406502979	FALSE	S/T	S/T	0.996099	0.641	0.14	0.041	0.041
P24941	Cyclin-dependent kinase 2	CDK2	Q9Y4E1-S441	Q9Y4E1	WAC2C	441	S	EQPTPRKSPYGPPPT	FALSE	FALSE	0.5213505284885408	FALSE	S/T	S/T	0.99737	0.641	0.14	0.041	0.041
P24941	Cyclin-dependent kinase 2	CDK2	Q9Y4E1-S498	Q9Y4E1	WAC2C	498	S	FKEKAVASPEATVSQ	FALSE	FALSE	0.5295978307454031	FALSE	S/T	S/T	0.995572	0.641	0.14	0.041	0.041
P24941	Cyclin-dependent kinase 2	CDK2	Q9Y4E1-S704	Q9Y4E1	WAC2C	704	S	SGGSLFGSPPTSVPP	FALSE	FALSE	0.5234930890344326	FALSE	S/T	S/T	0.991746	0.641	0.14	0.041	0.041
P24941	Cyclin-dependent kinase 2	CDK2	Q9Y4E1-S787	Q9Y4E1	WAC2C	787	S	SDLFSSSSPWDKGTK	FALSE	FALSE	0.525855406502979	FALSE	S/T	S/T	0.996598	0.641	0.14	0.041	0.041
P24941	Cyclin-dependent kinase 2	CDK2	Q9Y4E1-S1054	Q9Y4E1	WAC2C	1054	S	QWADGAISPNGHRPQ	FALSE	FALSE	0.5284723646178004	FALSE	S/T	S/T	0.998429	0.641	0.14	0.041	0.041
P24941	Cyclin-dependent kinase 2	CDK2	Q9Y4E1-S1093	Q9Y4E1	WAC2C	1093	S	PVPGVDTSPFAKSLG	FALSE	FALSE	0.5213505284885408	FALSE	S/T	S/T	0.997359	0.641	0.14	0.041	0.041
P24941	Cyclin-dependent kinase 2	CDK2	Q9Y4E1-S1148	Q9Y4E1	WAC2C	1148	S	PVGGKAKSPMFPALG	FALSE	FALSE	0.5168814889766667	FALSE	S/T	S/T	0.985793	0.641	0.14	0.041	0.041
P24941	Cyclin-dependent kinase 2	CDK2	Q9Y4E1-T6	Q9Y4E1	WAC2C	6	T	__MMNRTTPDQELVP	FALSE	FALSE	0.5078583490732081	FALSE	S/T	S/T	0.920297	0.641	0.14	0.041	0.041
P24941	Cyclin-dependent kinase 2	CDK2	Q9Y4E1-T331	Q9Y4E1	WAC2C	331	T	KEKKERRTPSDDEED	FALSE	FALSE	0.5061166808627966	FALSE	S/T	S/T	0.911977	0.641	0.14	0.041	0.041
P24941	Cyclin-dependent kinase 2	CDK2	Q9Y4E1-T437	Q9Y4E1	WAC2C	437	T	PQKPEQPTPRKSPYG	FALSE	FALSE	0.5211903313113748	FALSE	S/T	S/T	0.999675	0.641	0.14	0.041	0.041
P24941	Cyclin-dependent kinase 2	CDK2	Q9Y4E5-S596	Q9Y4E5	ZN451	596	S	AITVIDHSPANSSPR	FALSE	FALSE	0.6362393091407575	FALSE	S/T	S/T	0.99336	0.442	0.33	0.041	0.041
P24941	Cyclin-dependent kinase 2	CDK2	Q9Y4E5-S601	Q9Y4E5	ZN451	601	S	DHSPANSSPRGKWQC	FALSE	FALSE	0.6382367284654775	FALSE	S/T	S/T	0.998017	0.442	0.33	0.041	0.041
P24941	Cyclin-dependent kinase 2	CDK2	Q9Y4E5-4-S551	Q9Y4E5-4	ZN451-4	551	S	RYRKKGDSPERHGYK	FALSE	FALSE	0.6396886473389736	FALSE	S/T	S/T	0.999409	0.442	0.33	0.041	0.041
P24941	Cyclin-dependent kinase 2	CDK2	Q9Y4E6-S935	Q9Y4E6	WDR7	935	S	DLSKARGSPPTSSNI	FALSE	FALSE	0.5622028146840605	FALSE	S/T	S/T	0.990974	0.568	0.149	0.041	0.041
P24941	Cyclin-dependent kinase 2	CDK2	Q9Y4E6-S1063	Q9Y4E6	WDR7	1063	S	QYIDHVISPGVTSEA	FALSE	FALSE	0.6692057685240487	FALSE	S/T	S/T	0.997234	0.568	0.392	0.041	0.041
P24941	Cyclin-dependent kinase 2	CDK2	Q9Y4E6-S1246	Q9Y4E6	WDR7	1246	S	ITMGLPLSPAADSAR	FALSE	FALSE	0.6008642516200572	FALSE	S/T	S/T	0.998261	0.568	0.205	0.041	0.041
P24941	Cyclin-dependent kinase 2	CDK2	Q9Y4E6-S1456	Q9Y4E6	WDR7	1456	S	VPPVQPASPGSHNAL	FALSE	FALSE	0.5780714195609602	FALSE	S/T	S/T	0.9992	0.568	0.245	0.041	0.041
P24941	Cyclin-dependent kinase 2	CDK2	Q9Y4E6-T926	Q9Y4E6	WDR7	926	T	TRPPRPSTPDLSKAR	FALSE	FALSE	0.6443183922830082	FALSE	S/T	S/T	0.985579	0.568	0.297	0.041	0.041
P24941	Cyclin-dependent kinase 2	CDK2	Q9Y4E8-S49	Q9Y4E8	UBP15	49	S	KKYVGFDSWDKYQMG	FALSE	FALSE	0.7026164313120385	FALSE	S/T	S/T	0.340783	0.575	0.394	0.041	0.041
P24941	Cyclin-dependent kinase 2	CDK2	Q9Y4E8-S225	Q9Y4E8	UBP15	225	S	GTWPRGPSTPKSPGA	FALSE	FALSE	0.5265474641926933	FALSE	S/T	S/T	0.0340764	0.575	0.394	0.041	0.041
P24941	Cyclin-dependent kinase 2	CDK2	Q9Y4E8-S229	Q9Y4E8	UBP15	229	S	RGPSTPKSPGASNFS	FALSE	FALSE	0.7379754192389667	FALSE	S/T	S/T	0.995746	0.575	0.394	0.041	0.041
P24941	Cyclin-dependent kinase 2	CDK2	Q9Y4E8-S242	Q9Y4E8	UBP15	242	S	FSTLPKISPSSLSNN	FALSE	FALSE	0.7198022329104676	FALSE	S/T	S/T	0.968245	0.575	0.394	0.041	0.041
P24941	Cyclin-dependent kinase 2	CDK2	Q9Y4E8-T219	Q9Y4E8	UBP15	219	T	EQKNEDGTWPRGPST	FALSE	FALSE	0.526782675668588	FALSE	S/T	S/T	0.0345776	0.575	0.394	0.041	0.041
P24941	Cyclin-dependent kinase 2	CDK2	Q9Y4E8-T226	Q9Y4E8	UBP15	226	T	TWPRGPSTPKSPGAS	FALSE	FALSE	0.7395959528282806	FALSE	S/T	S/T	0.98553	0.575	0.394	0.041	0.041
P24941	Cyclin-dependent kinase 2	CDK2	Q9Y4E8-T269	Q9Y4E8	UBP15	269	T	NYCLPSYTAYKNYDY	FALSE	FALSE	0.5090709141362589	FALSE	S/T	S/T	0.0158336	0.575	0.394	0.041	0.041
P24941	Cyclin-dependent kinase 2	CDK2	Q9Y4E8-2-T226	Q9Y4E8-2	UBP15-2	226	T	TWPRGPSTPNVKNSN	FALSE	FALSE	0.738844984456358	FALSE	S/T	S/T	0.996131	0.575	0.394	0.041	0.041
P24941	Cyclin-dependent kinase 2	CDK2	Q9Y4E8-4-S225	Q9Y4E8-4	UBP15-4	225	S	GTWPRGPSTPKKPLE	FALSE	FALSE	0.5308634893510703	FALSE	S/T	S/T	0.0382523	0.575	0.394	0.041	0.041
P24941	Cyclin-dependent kinase 2	CDK2	Q9Y4E8-4-T226	Q9Y4E8-4	UBP15-4	226	T	TWPRGPSTPKKPLEQ	FALSE	FALSE	0.7416967913673508	FALSE	S/T	S/T	0.999288	0.575	0.394	0.041	0.041
P24941	Cyclin-dependent kinase 2	CDK2	Q9Y4F1-S403	Q9Y4F1	FARP1	403	S	TFGEGAESPGGQSCR	FALSE	FALSE	0.5350795705833015	FALSE	S/T	S/T	0.998857	0.416	0.134	0.041	0.041
P24941	Cyclin-dependent kinase 2	CDK2	Q9Y4F1-S427	Q9Y4F1	FARP1	427	S	GEPGSHPSPAPRRSP	FALSE	FALSE	0.5180451427852982	FALSE	S/T	S/T	0.999223	0.416	0.134	0.041	0.041
P24941	Cyclin-dependent kinase 2	CDK2	Q9Y4F1-S433	Q9Y4F1	FARP1	433	S	PSPAPRRSPAGNKQA	FALSE	FALSE	0.5229595503364096	FALSE	S/T	S/T	0.999206	0.416	0.134	0.041	0.041
P24941	Cyclin-dependent kinase 2	CDK2	Q9Y4F1-S503	Q9Y4F1	FARP1	503	S	VTLSPNLSPDTKQAS	FALSE	FALSE	0.5169707515950452	FALSE	S/T	S/T	0.984412	0.416	0.134	0.041	0.041
P24941	Cyclin-dependent kinase 2	CDK2	Q9Y4F1-S510	Q9Y4F1	FARP1	510	S	SPDTKQASPLISPLL	FALSE	FALSE	0.5407293254854277	FALSE	S/T	S/T	0.997753	0.416	0.134	0.041	0.041
P24941	Cyclin-dependent kinase 2	CDK2	Q9Y4F1-S514	Q9Y4F1	FARP1	514	S	KQASPLISPLLNDQA	FALSE	FALSE	0.501546296497833	FALSE	S/T	S/T	0.972549	0.416	0.134	0.041	0.041
P24941	Cyclin-dependent kinase 2	CDK2	Q9Y4F1-S863	Q9Y4F1	FARP1	863	S	DLAEKSSSPAPEFLA	FALSE	FALSE	0.5405267147110733	FALSE	S/T	S/T	0.99547	0.416	0.134	0.041	0.041
P24941	Cyclin-dependent kinase 2	CDK2	Q9Y4F1-S872	Q9Y4F1	FARP1	872	S	APEFLASSPPDNKSP	FALSE	FALSE	0.5368693094465887	FALSE	S/T	S/T	0.998485	0.416	0.134	0.041	0.041
P24941	Cyclin-dependent kinase 2	CDK2	Q9Y4F1-S878	Q9Y4F1	FARP1	878	S	SSPPDNKSPDEATAA	FALSE	FALSE	0.5180374182617119	FALSE	S/T	S/T	0.984473	0.416	0.134	0.041	0.041
P24941	Cyclin-dependent kinase 2	CDK2	Q9Y4F1-T34	Q9Y4F1	FARP1	34	T	RGQKPPPTPSGKLVS	FALSE	FALSE	0.542490745507144	FALSE	S/T	S/T	0.995569	0.416	0.134	0.041	0.041
P24941	Cyclin-dependent kinase 2	CDK2	Q9Y4F3-S45	Q9Y4F3	MARF1	45	S	PEQTLPHSPQTKEYM	FALSE	FALSE	0.6979434282269229	FALSE	S/T	S/T	0.996539	0.535	0.373	0.041	0.041
P24941	Cyclin-dependent kinase 2	CDK2	Q9Y4F3-S66	Q9Y4F3	MARF1	66	S	VELKDVPSPLHAGSK	FALSE	FALSE	0.687256256252538	FALSE	S/T	S/T	0.999555	0.535	0.373	0.041	0.041
P24941	Cyclin-dependent kinase 2	CDK2	Q9Y4F3-S112	Q9Y4F3	MARF1	112	S	CPNEPSTSPMRFGGG	FALSE	FALSE	0.6939548009766316	FALSE	S/T	S/T	0.999386	0.535	0.373	0.041	0.041
P24941	Cyclin-dependent kinase 2	CDK2	Q9Y4F3-S604	Q9Y4F3	MARF1	604	S	AIADKVKSPKKLKNP	FALSE	FALSE	0.7086984966155332	FALSE	S/T	S/T	0.999757	0.535	0.373	0.041	0.041
P24941	Cyclin-dependent kinase 2	CDK2	Q9Y4F3-S716	Q9Y4F3	MARF1	716	S	SARSVTSSPVEKKDK	FALSE	FALSE	0.6969033491708703	FALSE	S/T	S/T	0.99919	0.535	0.373	0.041	0.041
P24941	Cyclin-dependent kinase 2	CDK2	Q9Y4F3-S746	Q9Y4F3	MARF1	746	S	LVASRQVSPLLASQS	FALSE	FALSE	0.6948420593692218	FALSE	S/T	S/T	0.98497	0.535	0.373	0.041	0.041
P24941	Cyclin-dependent kinase 2	CDK2	Q9Y4F3-S758	Q9Y4F3	MARF1	758	S	SQSWSSRSMSPNLLN	FALSE	FALSE	0.5830679658915765	FALSE	S/T	S/T	0.0689588	0.535	0.373	0.041	0.041
P24941	Cyclin-dependent kinase 2	CDK2	Q9Y4F3-S760	Q9Y4F3	MARF1	760	S	SWSSRSMSPNLLNRA	FALSE	FALSE	0.6988420593692218	FALSE	S/T	S/T	0.980847	0.535	0.373	0.041	0.041
P24941	Cyclin-dependent kinase 2	CDK2	Q9Y4F3-S768	Q9Y4F3	MARF1	768	S	PNLLNRASPLAFNIA	FALSE	FALSE	0.6929724135524565	FALSE	S/T	S/T	0.995881	0.535	0.373	0.041	0.041
P24941	Cyclin-dependent kinase 2	CDK2	Q9Y4F3-S827	Q9Y4F3	MARF1	827	S	KVKSVELSPHTDYQL	FALSE	FALSE	0.6988420593692218	FALSE	S/T	S/T	0.981568	0.535	0.373	0.041	0.041
P24941	Cyclin-dependent kinase 2	CDK2	Q9Y4F3-S946	Q9Y4F3	MARF1	946	S	PSSQARQSPLGSSQS	FALSE	FALSE	0.699465551579341	FALSE	S/T	S/T	0.997936	0.535	0.373	0.041	0.041
P24941	Cyclin-dependent kinase 2	CDK2	Q9Y4F3-S962	Q9Y4F3	MARF1	962	S	DGSSTNCSPIIFEEL	FALSE	FALSE	0.6964447531063416	FALSE	S/T	S/T	0.990118	0.535	0.373	0.041	0.041
P24941	Cyclin-dependent kinase 2	CDK2	Q9Y4F3-S1093	Q9Y4F3	MARF1	1093	S	PWLLRSKSPVGNPQL	FALSE	FALSE	0.6929724135524565	FALSE	S/T	S/T	0.996185	0.535	0.373	0.041	0.041
P24941	Cyclin-dependent kinase 2	CDK2	Q9Y4F3-S1571	Q9Y4F3	MARF1	1571	S	RLSSLSLSPANHENQ	FALSE	FALSE	0.6924570609844308	FALSE	S/T	S/T	0.993035	0.535	0.373	0.041	0.041
P24941	Cyclin-dependent kinase 2	CDK2	Q9Y4F3-S1718	Q9Y4F3	MARF1	1718	S	LSKDPVESPAKKQPK	FALSE	FALSE	0.7047446380195639	FALSE	S/T	S/T	0.999931	0.535	0.373	0.041	0.041
P24941	Cyclin-dependent kinase 2	CDK2	Q9Y4F3-T688	Q9Y4F3	MARF1	688	T	NSSAAVSTPKNSGVA	FALSE	FALSE	0.6935514774445208	FALSE	S/T	S/T	0.9882	0.535	0.373	0.041	0.041
P24941	Cyclin-dependent kinase 2	CDK2	Q9Y4F3-5-S745	Q9Y4F3-5	MARF1-5	745	S	LVASRQVSPLLASQS	FALSE	FALSE	0.6948420593692218	FALSE	S/T	S/T	0.98497	0.535	0.373	0.041	0.041
P24941	Cyclin-dependent kinase 2	CDK2	Q9Y4F4-S836	Q9Y4F4	TGRM1	836	S	HTSPLIISPKKSQDN	FALSE	FALSE	0.5198282657828005	FALSE	S/T	S/T	0.999736	0.405	0.244	0.041	0.041
P24941	Cyclin-dependent kinase 2	CDK2	Q9Y4F4-S863	Q9Y4F4	TGRM1	863	S	FEGLSKPSPQKKLVS	FALSE	FALSE	0.5146499751845098	FALSE	S/T	S/T	0.999383	0.405	0.244	0.041	0.041
P24941	Cyclin-dependent kinase 2	CDK2	Q9Y4F4-S996	Q9Y4F4	TGRM1	996	S	GSTSDLESPDSAMKL	FALSE	FALSE	0.5318003778015737	FALSE	S/T	S/T	0.989864	0.405	0.244	0.041	0.041
P24941	Cyclin-dependent kinase 2	CDK2	Q9Y4F5-S425	Q9Y4F5	C170B	425	S	RSQSFTHSPSGDPKA	FALSE	FALSE	0.5989562698539628	FALSE	S/T	S/T	0.996672	0.432	0.28	0.041	0.041
P24941	Cyclin-dependent kinase 2	CDK2	Q9Y4F5-S478	Q9Y4F5	C170B	478	S	KTEERLGSPSPASRT	FALSE	FALSE	0.6522371563891275	FALSE	S/T	S/T	0.998213	0.432	0.38	0.041	0.041
P24941	Cyclin-dependent kinase 2	CDK2	Q9Y4F5-S480	Q9Y4F5	C170B	480	S	EERLGSPSPASRTPA	FALSE	FALSE	0.5421167992016204	FALSE	S/T	S/T	0.996804	0.432	0.235	0.041	0.041
P24941	Cyclin-dependent kinase 2	CDK2	Q9Y4F5-S512	Q9Y4F5	C170B	512	S	AQCLRESSPAARPSP	FALSE	FALSE	0.6677890780042358	FALSE	S/T	S/T	0.991703	0.432	0.431	0.041	0.041
P24941	Cyclin-dependent kinase 2	CDK2	Q9Y4F5-S518	Q9Y4F5	C170B	518	S	SSPAARPSPEKVPPV	FALSE	FALSE	0.5592807602016739	FALSE	S/T	S/T	0.999929	0.432	0.275	0.041	0.041
P24941	Cyclin-dependent kinase 2	CDK2	Q9Y4F5-S711	Q9Y4F5	C170B	711	S	LPSERADSPAGPESS	FALSE	FALSE	0.5110224773593453	FALSE	S/T	S/T	0.99786	0.432	0.176	0.041	0.041
P24941	Cyclin-dependent kinase 2	CDK2	Q9Y4F5-S772	Q9Y4F5	C170B	772	S	PQDSRRRSPQEGPTW	FALSE	FALSE	0.66873958938184	FALSE	S/T	S/T	0.996598	0.432	0.425	0.041	0.041
P24941	Cyclin-dependent kinase 2	CDK2	Q9Y4F5-S829	Q9Y4F5	C170B	829	S	LGQTAQPSPPARDGV	FALSE	FALSE	0.6555685044364412	FALSE	S/T	S/T	0.996716	0.432	0.336	0.041	0.041
P24941	Cyclin-dependent kinase 2	CDK2	Q9Y4F5-S853	Q9Y4F5	C170B	853	S	IQLRPGRSPEPDGPA	FALSE	FALSE	0.5447359315141271	FALSE	S/T	S/T	0.997765	0.432	0.251	0.041	0.041
P24941	Cyclin-dependent kinase 2	CDK2	Q9Y4F5-S972	Q9Y4F5	C170B	972	S	RSGKSGPSPTTPQPL	FALSE	FALSE	0.667268370695437	FALSE	S/T	S/T	0.990307	0.432	0.31	0.041	0.041
P24941	Cyclin-dependent kinase 2	CDK2	Q9Y4F5-S986	Q9Y4F5	C170B	986	S	LRAQKEMSPSPPAAQ	FALSE	FALSE	0.5106190254611296	FALSE	S/T	S/T	0.989137	0.432	0.214	0.041	0.041
P24941	Cyclin-dependent kinase 2	CDK2	Q9Y4F5-S988	Q9Y4F5	C170B	988	S	AQKEMSPSPPAAQDP	FALSE	FALSE	0.5049384974356826	FALSE	S/T	S/T	0.949376	0.432	0.181	0.041	0.041
P24941	Cyclin-dependent kinase 2	CDK2	Q9Y4F5-S1545	Q9Y4F5	C170B	1545	S	KGRVAAQSPPSPASA	FALSE	FALSE	0.500241635461448	FALSE	S/T	S/T	0.995993	0.432	0.186	0.041	0.041
P24941	Cyclin-dependent kinase 2	CDK2	Q9Y4F5-S1548	Q9Y4F5	C170B	1548	S	VAAQSPPSPASAEAL	FALSE	FALSE	0.6514105467636508	FALSE	S/T	S/T	0.998452	0.432	0.304	0.041	0.041
P24941	Cyclin-dependent kinase 2	CDK2	Q9Y4F5-T413	Q9Y4F5	C170B	413	T	IEFFDEDTPRKKRSQ	FALSE	FALSE	0.6445142075671345	FALSE	S/T	S/T	0.999235	0.432	0.401	0.041	0.041
P24941	Cyclin-dependent kinase 2	CDK2	Q9Y4F5-T485	Q9Y4F5	C170B	485	T	SPSPASRTPARPFGS	FALSE	FALSE	0.5718478610010398	FALSE	S/T	S/T	0.996608	0.432	0.275	0.041	0.041
P24941	Cyclin-dependent kinase 2	CDK2	Q9Y4F5-T531	Q9Y4F5	C170B	531	T	PVLPAPLTPHGTSPV	FALSE	FALSE	0.6664034272917361	FALSE	S/T	S/T	0.997652	0.432	0.429	0.041	0.041
P24941	Cyclin-dependent kinase 2	CDK2	Q9Y4F5-T542	Q9Y4F5	C170B	542	T	TSPVGPPTPPPAPTD	FALSE	FALSE	0.5381267822164241	FALSE	S/T	S/T	0.997202	0.432	0.239	0.041	0.041
P24941	Cyclin-dependent kinase 2	CDK2	Q9Y4F5-T942	Q9Y4F5	C170B	942	T	AECEGGSTPRPPEDA	FALSE	FALSE	0.5109534475700305	FALSE	S/T	S/T	0.987201	0.432	0.182	0.041	0.041
P24941	Cyclin-dependent kinase 2	CDK2	Q9Y4F5-T1117	Q9Y4F5	C170B	1117	T	TRSNSLSTPRPTRAS	FALSE	FALSE	0.5045341196321849	FALSE	S/T	S/T	0.991435	0.432	0.202	0.041	0.041
P24941	Cyclin-dependent kinase 2	CDK2	Q9Y4F5-T1285	Q9Y4F5	C170B	1285	T	HTSTATQTPRAGSSS	FALSE	FALSE	0.561690312994261	FALSE	S/T	S/T	0.950685	0.432	0.261	0.041	0.041
P24941	Cyclin-dependent kinase 2	CDK2	Q9Y4F5-T1371	Q9Y4F5	C170B	1371	T	SLSNMPSTPASTISA	FALSE	FALSE	0.5873899332091392	FALSE	S/T	S/T	0.895003	0.432	0.281	0.041	0.041
P24941	Cyclin-dependent kinase 2	CDK2	Q9Y4F9-S730	Q9Y4F9	RIPR2	730	S	VGTSVAGSPLPLTTG	FALSE	FALSE	0.5642556933986863	FALSE	S/T	S/T	0.999052	0.422	0.259	0.041	0.041
P24941	Cyclin-dependent kinase 2	CDK2	Q9Y4F9-T350	Q9Y4F9	RIPR2	350	T	YSQGTPETPTFKDHS	FALSE	FALSE	0.5579830203784452	FALSE	S/T	S/T	0.942952	0.422	0.259	0.041	0.041
P24941	Cyclin-dependent kinase 2	CDK2	Q9Y4F9-2-T347	Q9Y4F9-2	RIPR2-2	347	T	MSMYSQGTPETPTFK	FALSE	FALSE	0.557149898781349	FALSE	S/T	S/T	0.936879	0.422	0.259	0.041	0.041
P24941	Cyclin-dependent kinase 2	CDK2	Q9Y4F9-2-T350	Q9Y4F9-2	RIPR2-2	350	T	YSQGTPETPTFKDHS	FALSE	FALSE	0.5592914470869916	FALSE	S/T	S/T	0.957206	0.422	0.259	0.041	0.041
P24941	Cyclin-dependent kinase 2	CDK2	Q9Y4G2-S280	Q9Y4G2	PKHM1	280	S	LQENGSKSPDHCEEP	FALSE	FALSE	0.662770710085352	FALSE	S/T	S/T	0.998763	0.459	0.313	0.041	0.041
P24941	Cyclin-dependent kinase 2	CDK2	Q9Y4G2-S382	Q9Y4G2	PKHM1	382	S	EPRPQAPSPLDLQQP	FALSE	FALSE	0.6644774770026451	FALSE	S/T	S/T	0.998616	0.459	0.313	0.041	0.041
P24941	Cyclin-dependent kinase 2	CDK2	Q9Y4G2-S432	Q9Y4G2	PKHM1	432	S	GLKLVVSSPTSPKNK	FALSE	FALSE	0.6633225823069367	FALSE	S/T	S/T	0.997742	0.459	0.313	0.041	0.041
P24941	Cyclin-dependent kinase 2	CDK2	Q9Y4G2-S435	Q9Y4G2	PKHM1	435	S	LVVSSPTSPKNKSWI	FALSE	FALSE	0.6692977286528718	FALSE	S/T	S/T	0.997228	0.459	0.313	0.041	0.041
P24941	Cyclin-dependent kinase 2	CDK2	Q9Y4G2-S501	Q9Y4G2	PKHM1	501	S	LDQACVPSPGRRQAQ	FALSE	FALSE	0.6695688603577865	FALSE	S/T	S/T	0.999739	0.459	0.313	0.041	0.041
P24941	Cyclin-dependent kinase 2	CDK2	Q9Y4G6-S428	Q9Y4G6	TLN2	428	S	TMLEESVSPKKSTIL	FALSE	FALSE	0.5224609008329424	FALSE	S/T	S/T	0.999822	0.415	0.248	0.041	0.041
P24941	Cyclin-dependent kinase 2	CDK2	Q9Y4G6-S473	Q9Y4G6	TLN2	473	S	FNVGSMPSPQQQVMV	FALSE	FALSE	0.5421268425947513	FALSE	S/T	S/T	0.995947	0.415	0.248	0.041	0.041
P24941	Cyclin-dependent kinase 2	CDK2	Q9Y4G6-S2172	Q9Y4G6	TLN2	2172	S	DVPEKTSSPEESIRM	FALSE	FALSE	0.5345000972401848	FALSE	S/T	S/T	0.993694	0.415	0.248	0.041	0.041
P24941	Cyclin-dependent kinase 2	CDK2	Q9Y4G6-T1843	Q9Y4G6	TLN2	1843	T	MSKLDEGTPPEPKGT	FALSE	FALSE	0.5427298270419214	FALSE	S/T	S/T	0.977172	0.415	0.248	0.041	0.041
P24941	Cyclin-dependent kinase 2	CDK2	Q9Y4G6-T2041	Q9Y4G6	TLN2	2041	T	LVSGAASTPDKLAQA	FALSE	FALSE	0.5189140440265025	FALSE	S/T	S/T	0.999537	0.415	0.248	0.041	0.041
P24941	Cyclin-dependent kinase 2	CDK2	Q9Y4G8-S1022	Q9Y4G8	RPGF2	1022	S	KPVKSETSPVAPRAG	FALSE	FALSE	0.6440085086217374	FALSE	S/T	S/T	0.993439	0.52	0.401	0.041	0.041
P24941	Cyclin-dependent kinase 2	CDK2	Q9Y4G8-S1080	Q9Y4G8	RPGF2	1080	S	LPPFGINSPQALKKI	FALSE	FALSE	0.6510684504607381	FALSE	S/T	S/T	0.996084	0.52	0.401	0.041	0.041
P24941	Cyclin-dependent kinase 2	CDK2	Q9Y4G8-S1116	Q9Y4G8	RPGF2	1116	S	NASSQLSSPPTSPQS	FALSE	FALSE	0.6521907061424635	FALSE	S/T	S/T	0.989536	0.52	0.401	0.041	0.041
P24941	Cyclin-dependent kinase 2	CDK2	Q9Y4G8-S1120	Q9Y4G8	RPGF2	1120	S	QLSSPPTSPQSSPRK	FALSE	FALSE	0.6635215681651613	FALSE	S/T	S/T	0.998504	0.52	0.401	0.041	0.041
P24941	Cyclin-dependent kinase 2	CDK2	Q9Y4G8-S1124	Q9Y4G8	RPGF2	1124	S	PPTSPQSSPRKGYTL	FALSE	FALSE	0.657851707158015	FALSE	S/T	S/T	0.999953	0.52	0.401	0.041	0.041
P24941	Cyclin-dependent kinase 2	CDK2	Q9Y4G8-S1223	Q9Y4G8	RPGF2	1223	S	ATATVISSPSTEELS	FALSE	FALSE	0.6521907061424635	FALSE	S/T	S/T	0.989253	0.52	0.401	0.041	0.041
P24941	Cyclin-dependent kinase 2	CDK2	Q9Y4G8-T602	Q9Y4G8	RPGF2	602	T	RILDFSATPDLPDQV	FALSE	FALSE	0.6317023327505701	FALSE	S/T	S/T	0.855537	0.52	0.401	0.041	0.041
P24941	Cyclin-dependent kinase 2	CDK2	Q9Y4H2-S3	Q9Y4H2	IRS2	3	S	_____MASPPRHGPP	FALSE	FALSE	0.690871691091623	FALSE	S/T	S/T	0.999753	0.484	0.376	0.041	0.041
P24941	Cyclin-dependent kinase 2	CDK2	Q9Y4H2-S30	Q9Y4H2	IRS2	30	S	NNNNNNHSVRKCGYL	FALSE	FALSE	0.5588489757557069	FALSE	S/T	S/T	0.0638618	0.484	0.376	0.041	0.041
P24941	Cyclin-dependent kinase 2	CDK2	Q9Y4H2-S388	Q9Y4H2	IRS2	388	S	RPVSVAGSPLSPGPV	FALSE	FALSE	0.6954497667669902	FALSE	S/T	S/T	0.998221	0.484	0.376	0.041	0.041
P24941	Cyclin-dependent kinase 2	CDK2	Q9Y4H2-S391	Q9Y4H2	IRS2	391	S	SVAGSPLSPGPVRAP	FALSE	FALSE	0.6694344457349206	FALSE	S/T	S/T	0.999537	0.484	0.376	0.041	0.041
P24941	Cyclin-dependent kinase 2	CDK2	Q9Y4H2-S432	Q9Y4H2	IRS2	432	S	LQHSRSMSMPVAHSP	FALSE	FALSE	0.6383697617600023	FALSE	S/T	S/T	0.106895	0.484	0.376	0.041	0.041
P24941	Cyclin-dependent kinase 2	CDK2	Q9Y4H2-S506	Q9Y4H2	IRS2	506	S	SLDEYGSSPGDLRAF	FALSE	FALSE	0.6870462235816355	FALSE	S/T	S/T	0.996305	0.484	0.376	0.041	0.041
P24941	Cyclin-dependent kinase 2	CDK2	Q9Y4H2-S620	Q9Y4H2	IRS2	620	S	CPSCPASSPKVAYHP	FALSE	FALSE	0.6954497667669902	FALSE	S/T	S/T	0.99819	0.484	0.376	0.041	0.041
P24941	Cyclin-dependent kinase 2	CDK2	Q9Y4H2-S679	Q9Y4H2	IRS2	679	S	SDDYMPMSPASVSAP	FALSE	FALSE	0.6837094231373211	FALSE	S/T	S/T	0.977928	0.484	0.376	0.041	0.041
P24941	Cyclin-dependent kinase 2	CDK2	Q9Y4H2-S731	Q9Y4H2	IRS2	731	S	GGGYKASSPAESSPE	FALSE	FALSE	0.6729480013888351	FALSE	S/T	S/T	0.994748	0.484	0.376	0.041	0.041
P24941	Cyclin-dependent kinase 2	CDK2	Q9Y4H2-S736	Q9Y4H2	IRS2	736	S	ASSPAESSPEDSGYM	FALSE	FALSE	0.673467908529442	FALSE	S/T	S/T	0.993507	0.484	0.376	0.041	0.041
P24941	Cyclin-dependent kinase 2	CDK2	Q9Y4H2-S752	Q9Y4H2	IRS2	752	S	MWCGSKLSMEHADGK	FALSE	FALSE	0.6087822896189635	FALSE	S/T	S/T	0.0916493	0.484	0.376	0.041	0.041
P24941	Cyclin-dependent kinase 2	CDK2	Q9Y4H2-S770	Q9Y4H2	IRS2	770	S	NGDYLNVSPSDAVTT	FALSE	FALSE	0.6709260410910685	FALSE	S/T	S/T	0.994549	0.484	0.376	0.041	0.041
P24941	Cyclin-dependent kinase 2	CDK2	Q9Y4H2-S828	Q9Y4H2	IRS2	828	S	DQYVLMSSPVGRILE	FALSE	FALSE	0.6933874073970127	FALSE	S/T	S/T	0.9986	0.484	0.376	0.041	0.041
P24941	Cyclin-dependent kinase 2	CDK2	Q9Y4H2-S903	Q9Y4H2	IRS2	903	S	EGLPSLPSMHEYPLP	FALSE	FALSE	0.6337275019724323	FALSE	S/T	S/T	0.215499	0.484	0.376	0.041	0.041
P24941	Cyclin-dependent kinase 2	CDK2	Q9Y4H2-S915	Q9Y4H2	IRS2	915	S	PLPPEPKSPGEYINI	FALSE	FALSE	0.6947207407303461	FALSE	S/T	S/T	0.998354	0.484	0.376	0.041	0.041
P24941	Cyclin-dependent kinase 2	CDK2	Q9Y4H2-S932	Q9Y4H2	IRS2	932	S	GEPGARLSPPAPPLL	FALSE	FALSE	0.6709260410910685	FALSE	S/T	S/T	0.994319	0.484	0.376	0.041	0.041
P24941	Cyclin-dependent kinase 2	CDK2	Q9Y4H2-S973	Q9Y4H2	IRS2	973	S	SSDSRQRSPLSDYMN	FALSE	FALSE	0.6782113648692136	FALSE	S/T	S/T	0.992139	0.484	0.376	0.041	0.041
P24941	Cyclin-dependent kinase 2	CDK2	Q9Y4H2-S985	Q9Y4H2	IRS2	985	S	YMNLDFSSPKSPKPG	FALSE	FALSE	0.6784962235816355	FALSE	S/T	S/T	0.995479	0.484	0.376	0.041	0.041
P24941	Cyclin-dependent kinase 2	CDK2	Q9Y4H2-S1100	Q9Y4H2	IRS2	1100	S	PEAARVASPTSGVKR	FALSE	FALSE	0.6911964836207629	FALSE	S/T	S/T	0.996849	0.484	0.376	0.041	0.041
P24941	Cyclin-dependent kinase 2	CDK2	Q9Y4H2-S1103	Q9Y4H2	IRS2	1103	S	ARVASPTSGVKRLSL	FALSE	FALSE	0.6384835646531176	FALSE	S/T	S/T	0.192588	0.484	0.376	0.041	0.041
P24941	Cyclin-dependent kinase 2	CDK2	Q9Y4H2-S1162	Q9Y4H2	IRS2	1162	S	TTTVTPVSPSFAHNP	FALSE	FALSE	0.6911964836207629	FALSE	S/T	S/T	0.99678	0.484	0.376	0.041	0.041
P24941	Cyclin-dependent kinase 2	CDK2	Q9Y4H2-S1203	Q9Y4H2	IRS2	1203	S	GGDEPPTSPRQLQPA	FALSE	FALSE	0.6954497667669902	FALSE	S/T	S/T	0.998251	0.484	0.376	0.041	0.041
P24941	Cyclin-dependent kinase 2	CDK2	Q9Y4H2-S1237	Q9Y4H2	IRS2	1237	S	GCPGSGGSPMRRETS	FALSE	FALSE	0.6854415226582615	FALSE	S/T	S/T	0.999653	0.484	0.376	0.041	0.041
P24941	Cyclin-dependent kinase 2	CDK2	Q9Y4H2-S1283	Q9Y4H2	IRS2	1283	S	PQPGDKSSWGRTRSL	FALSE	FALSE	0.521843091868286	FALSE	S/T	S/T	0.0585793	0.484	0.376	0.041	0.041
P24941	Cyclin-dependent kinase 2	CDK2	Q9Y4H2-T350	Q9Y4H2	IRS2	350	T	RTDSLAATPPAAKCS	FALSE	FALSE	0.6814113648692137	FALSE	S/T	S/T	0.990164	0.484	0.376	0.041	0.041
P24941	Cyclin-dependent kinase 2	CDK2	Q9Y4H2-T520	Q9Y4H2	IRS2	520	T	FCSHRSNTPESIAET	FALSE	FALSE	0.6753228270427725	FALSE	S/T	S/T	0.955807	0.484	0.376	0.041	0.041
P24941	Cyclin-dependent kinase 2	CDK2	Q9Y4H2-T527	Q9Y4H2	IRS2	527	T	TPESIAETPPARDGG	FALSE	FALSE	0.6837094231373211	FALSE	S/T	S/T	0.978006	0.484	0.376	0.041	0.041
P24941	Cyclin-dependent kinase 2	CDK2	Q9Y4H2-T580	Q9Y4H2	IRS2	580	T	KRTYSLTTPARQRPV	FALSE	FALSE	0.6911964836207629	FALSE	S/T	S/T	0.997597	0.484	0.376	0.041	0.041
P24941	Cyclin-dependent kinase 2	CDK2	Q9Y4H2-T657	Q9Y4H2	IRS2	657	T	DDGYMPMTPGAALAG	FALSE	FALSE	0.6487913181446043	FALSE	S/T	S/T	0.870476	0.484	0.376	0.041	0.041
P24941	Cyclin-dependent kinase 2	CDK2	Q9Y4H2-T779	Q9Y4H2	IRS2	779	T	SDAVTTGTPPDFFSA	FALSE	FALSE	0.677541033290673	FALSE	S/T	S/T	0.959375	0.484	0.376	0.041	0.041
P24941	Cyclin-dependent kinase 2	CDK2	Q9Y4H2-T1082	Q9Y4H2	IRS2	1082	T	MAFGVAATPPQPIAA	FALSE	FALSE	0.6778138242624545	FALSE	S/T	S/T	0.992886	0.484	0.376	0.041	0.041
P24941	Cyclin-dependent kinase 2	CDK2	Q9Y4H2-T1159	Q9Y4H2	IRS2	1159	T	FSSTTTVTPVSPSFA	FALSE	FALSE	0.6803772237860523	FALSE	S/T	S/T	0.97054	0.484	0.376	0.041	0.041
P24941	Cyclin-dependent kinase 2	CDK2	Q9Y4H2-T1221	Q9Y4H2	IRS2	1221	T	APQGRPWTPGQPGGL	FALSE	FALSE	0.6814113648692137	FALSE	S/T	S/T	0.992028	0.484	0.376	0.041	0.041
P24941	Cyclin-dependent kinase 2	CDK2	Q9Y4H4-S39	Q9Y4H4	GPSM3	39	S	PWRSAPPSPPPPGTR	FALSE	FALSE	0.5024701349867383	FALSE	S/T	S/T	0.999734	0.46	0.222	0.041	0.041
P24941	Cyclin-dependent kinase 2	CDK2	Q9Y4H4-T86	Q9Y4H4	GPSM3	86	T	EQRATFYTPQNPSSL	FALSE	FALSE	0.5285808669070591	FALSE	S/T	S/T	0.976563	0.46	0.222	0.041	0.041
P24941	Cyclin-dependent kinase 2	CDK2	Q9Y4I1-S600	Q9Y4I1	MYO5A	600	S	QDDEKAISPTSATSS	FALSE	FALSE	0.6480586225346311	FALSE	S/T	S/T	0.995483	0.559	0.216	0.041	0.0805
P24941	Cyclin-dependent kinase 2	CDK2	Q9Y4I1-S1452	Q9Y4I1	MYO5A	1452	S	VGQMENISPGQIIDE	FALSE	FALSE	0.6477170206587827	FALSE	S/T	S/T	0.995701	0.559	0.216	0.041	0.0805
P24941	Cyclin-dependent kinase 2	CDK2	Q9Y4I1-T610	Q9Y4I1	MYO5A	610	T	SATSSGRTPLTRTPA	FALSE	FALSE	0.6296950771230987	FALSE	S/T	S/T	0.981035	0.559	0.216	0.041	0.0805
P24941	Cyclin-dependent kinase 2	CDK2	Q9Y4I1-T615	Q9Y4I1	MYO5A	615	T	GRTPLTRTPAKPTKG	FALSE	FALSE	0.6319620181496991	FALSE	S/T	S/T	0.999629	0.559	0.216	0.041	0.0805
P24941	Cyclin-dependent kinase 2	CDK2	Q9Y4I5-S12	Q9Y4I5	MTL5	12	S	PLPGGLPSPEDAMVT	FALSE	FALSE	0.5411842888940053	FALSE	S/T	S/T	0.998106	0.542	0.224	0.041	0.041
P24941	Cyclin-dependent kinase 2	CDK2	Q9Y4I5-S134	Q9Y4I5	MTL5	134	S	SLLPAHRSPAVLPLG	FALSE	FALSE	0.5456840400795342	FALSE	S/T	S/T	0.997316	0.542	0.224	0.041	0.041
P24941	Cyclin-dependent kinase 2	CDK2	Q9Y4J8-S294	Q9Y4J8	DTNA	294	S	KEYTSWKSPAKKLTN	FALSE	FALSE	0.7744509670079011	FALSE	S/T	S/T	0.999634	0.611	0.316	0.041	0.041
P24941	Cyclin-dependent kinase 2	CDK2	Q9Y4J8-S366	Q9Y4J8	DTNA	366	S	SPFITRSSPPKDSEV	FALSE	FALSE	0.7813611954757922	FALSE	S/T	S/T	0.999808	0.611	0.316	0.041	0.041
P24941	Cyclin-dependent kinase 2	CDK2	Q9Y4J8-S560	Q9Y4J8	DTNA	560	S	LKTQGAGSPRSSPSH	FALSE	FALSE	0.7856020902740971	FALSE	S/T	S/T	0.996687	0.611	0.316	0.041	0.041
P24941	Cyclin-dependent kinase 2	CDK2	Q9Y4J8-S564	Q9Y4J8	DTNA	564	S	GAGSPRSSPSHTISR	FALSE	FALSE	0.7679835820878311	FALSE	S/T	S/T	0.999605	0.611	0.316	0.041	0.041
P24941	Cyclin-dependent kinase 2	CDK2	Q9Y4J8-S662	Q9Y4J8	DTNA	662	S	QFEDLVPSPTSEKAF	FALSE	FALSE	0.7698749652852634	FALSE	S/T	S/T	0.998626	0.611	0.316	0.041	0.041
P24941	Cyclin-dependent kinase 2	CDK2	Q9Y4J8-T504	Q9Y4J8	DTNA	504	T	HEQASQPTPEKAQQN	FALSE	FALSE	0.7682604212873568	FALSE	S/T	S/T	0.999521	0.611	0.316	0.041	0.041
P24941	Cyclin-dependent kinase 2	CDK2	Q9Y4J8-T585	Q9Y4J8	DTNA	585	T	RSASACSTPTHTPQD	FALSE	FALSE	0.7756708836526104	FALSE	S/T	S/T	0.998498	0.611	0.316	0.041	0.041
P24941	Cyclin-dependent kinase 2	CDK2	Q9Y4J8-T589	Q9Y4J8	DTNA	589	T	ACSTPTHTPQDSLTG	FALSE	FALSE	0.7928372544856261	FALSE	S/T	S/T	0.958175	0.611	0.316	0.041	0.041
P24941	Cyclin-dependent kinase 2	CDK2	Q9Y4J8-14-S507	Q9Y4J8-14	DTNA-14	507	S	QGTQGAGSPRSSPSH	FALSE	FALSE	0.7770684741029293	FALSE	S/T	S/T	0.997873	0.611	0.316	0.041	0.041
P24941	Cyclin-dependent kinase 2	CDK2	Q9Y4K0-S772	Q9Y4K0	LOXL2	772	S	GLLNNQLSPQ_____	FALSE	FALSE	0.686281960621356	FALSE	S/T	S/T	0.998237	0.506	0.338	0.041	0.041
P24941	Cyclin-dependent kinase 2	CDK2	Q9Y4K1-S22	Q9Y4K1	CRBG1	22	S	GSQKSTDSPGADAEL	FALSE	FALSE	0.6157914736021565	FALSE	S/T	S/T	0.992313	0.383	0.467	0.041	0.041
P24941	Cyclin-dependent kinase 2	CDK2	Q9Y4K1-S75	Q9Y4K1	CRBG1	75	S	GGVASAASPESKPSP	FALSE	FALSE	0.6053329596180431	FALSE	S/T	S/T	0.997872	0.383	0.467	0.041	0.041
P24941	Cyclin-dependent kinase 2	CDK2	Q9Y4K1-S81	Q9Y4K1	CRBG1	81	S	ASPESKPSPGTKGQL	FALSE	FALSE	0.6099449578628152	FALSE	S/T	S/T	0.97537	0.383	0.467	0.041	0.041
P24941	Cyclin-dependent kinase 2	CDK2	Q9Y4K1-S103	Q9Y4K1	CRBG1	103	S	KQPPPASSPTKRKGR	FALSE	FALSE	0.5871652781046959	FALSE	S/T	S/T	0.999948	0.383	0.467	0.041	0.041
P24941	Cyclin-dependent kinase 2	CDK2	Q9Y4K1-S132	Q9Y4K1	CRBG1	132	S	PRAPAKESPPKRVPD	FALSE	FALSE	0.5934006383470604	FALSE	S/T	S/T	0.999564	0.383	0.467	0.041	0.041
P24941	Cyclin-dependent kinase 2	CDK2	Q9Y4K1-S141	Q9Y4K1	CRBG1	141	S	PKRVPDPSPVTKGTA	FALSE	FALSE	0.609705698852315	FALSE	S/T	S/T	0.996645	0.383	0.467	0.041	0.041
P24941	Cyclin-dependent kinase 2	CDK2	Q9Y4K1-S329	Q9Y4K1	CRBG1	329	S	EKKVMPNSPQNGVLV	FALSE	FALSE	0.6133925769104344	FALSE	S/T	S/T	0.976183	0.383	0.467	0.041	0.041
P24941	Cyclin-dependent kinase 2	CDK2	Q9Y4K1-S456	Q9Y4K1	CRBG1	456	S	HTFSDSQSPAESSPG	FALSE	FALSE	0.6157914736021565	FALSE	S/T	S/T	0.992438	0.383	0.467	0.041	0.041
P24941	Cyclin-dependent kinase 2	CDK2	Q9Y4K1-S461	Q9Y4K1	CRBG1	461	S	SQSPAESSPGPSLSL	FALSE	FALSE	0.6096406239759371	FALSE	S/T	S/T	0.996293	0.383	0.467	0.041	0.041
P24941	Cyclin-dependent kinase 2	CDK2	Q9Y4K1-S484	Q9Y4K1	CRBG1	484	S	PKDTCVQSPISSFPC	FALSE	FALSE	0.6096406239759371	FALSE	S/T	S/T	0.995475	0.383	0.467	0.041	0.041
P24941	Cyclin-dependent kinase 2	CDK2	Q9Y4K1-S533	Q9Y4K1	CRBG1	533	S	PPLSTERSPEAVGSE	FALSE	FALSE	0.6138190891124817	FALSE	S/T	S/T	0.99291	0.383	0.467	0.041	0.041
P24941	Cyclin-dependent kinase 2	CDK2	Q9Y4K1-S725	Q9Y4K1	CRBG1	725	S	KKARMPNSPAPHFAM	FALSE	FALSE	0.6148078622471667	FALSE	S/T	S/T	0.983321	0.383	0.467	0.041	0.041
P24941	Cyclin-dependent kinase 2	CDK2	Q9Y4K1-S764	Q9Y4K1	CRBG1	764	S	KESQPEMSPALHLMQ	FALSE	FALSE	0.6031318597793633	FALSE	S/T	S/T	0.958179	0.383	0.467	0.041	0.041
P24941	Cyclin-dependent kinase 2	CDK2	Q9Y4K1-S918	Q9Y4K1	CRBG1	918	S	TSHSSLKSPSHMEKY	FALSE	FALSE	0.6045927846892181	FALSE	S/T	S/T	0.998684	0.383	0.467	0.041	0.041
P24941	Cyclin-dependent kinase 2	CDK2	Q9Y4K1-T246	Q9Y4K1	CRBG1	246	T	HVELNLKTPKNLDSL	FALSE	FALSE	0.582713115619575	FALSE	S/T	S/T	0.904415	0.383	0.467	0.041	0.041
P24941	Cyclin-dependent kinase 2	CDK2	Q9Y4K1-T525	Q9Y4K1	CRBG1	525	T	LELGGETTPPLSTER	FALSE	FALSE	0.581265536520621	FALSE	S/T	S/T	0.86183	0.383	0.467	0.041	0.041
P24941	Cyclin-dependent kinase 2	CDK2	Q9Y4L1-T590	Q9Y4L1	HYOU1	590	T	SLFGGGTTPDAKENG	FALSE	FALSE	0.7152688500744342	FALSE	S/T	S/T	0.992092	0.425	0.249	0.05749999999999999	0.08800000000000001
P24941	Cyclin-dependent kinase 2	CDK2	Q9Y4L1-Y443	Q9Y4L1	HYOU1	443	Y	VVRDAVVYPILVEFT	FALSE	FALSE	0.5559541839329708	FALSE	S/T	Y	0.603836	0.425	0.249	0.05749999999999999	0.08800000000000001
P24941	Cyclin-dependent kinase 2	CDK2	Q9Y4P3-S238	Q9Y4P3	TBL2	238	S	NNTHAAVSPCGRFVA	FALSE	FALSE	0.6866862122954474	FALSE	S/T	S/T	0.999129	0.343	0.228	0.0695	0.113
P24941	Cyclin-dependent kinase 2	CDK2	Q9Y4P3-S340	Q9Y4P3	TBL2	340	S	APCRLALSPNAQVLA	FALSE	FALSE	0.6885664611903989	FALSE	S/T	S/T	0.994451	0.343	0.228	0.0695	0.113
P24941	Cyclin-dependent kinase 2	CDK2	Q9Y4P3-T402	Q9Y4P3	TBL2	402	T	AVRLFHNTPGHRAMV	FALSE	FALSE	0.6777858412413359	FALSE	S/T	S/T	0.996647	0.343	0.228	0.0695	0.113
P24941	Cyclin-dependent kinase 2	CDK2	Q9Y4P8-S413	Q9Y4P8	WIPI2	413	S	KGTYVPSSPTRLAYT	FALSE	FALSE	0.7098886195018212	FALSE	S/T	S/T	0.999825	0.625	0.283	0.041	0.041
P24941	Cyclin-dependent kinase 2	CDK2	Q9Y4P8-5-S35	Q9Y4P8-5	WIPI2-5	35	S	LSAVPCVSPRQVFVF	FALSE	FALSE	0.7140743390338443	FALSE	S/T	S/T	0.998015	0.625	0.283	0.041	0.041
P24941	Cyclin-dependent kinase 2	CDK2	Q9Y4R8-S60	Q9Y4R8	TELO2	60	S	EFASAHFSPVLRCLA	FALSE	FALSE	0.7342988632760934	FALSE	S/T	S/T	0.991426	0.595	0.32	0.041	0.041
P24941	Cyclin-dependent kinase 2	CDK2	Q9Y4R8-S386	Q9Y4R8	TELO2	386	S	SRDELLASMMAGVKC	FALSE	FALSE	0.5397675404559487	FALSE	S/T	S/T	0.0588578	0.595	0.32	0.041	0.041
P24941	Cyclin-dependent kinase 2	CDK2	Q9Y4R8-S545	Q9Y4R8	TELO2	545	S	LEGLVYRSPTATREV	FALSE	FALSE	0.7429367078876221	FALSE	S/T	S/T	0.987472	0.595	0.32	0.041	0.041
P24941	Cyclin-dependent kinase 2	CDK2	Q9Y4R8-S637	Q9Y4R8	TELO2	637	S	GRTPQPGSPSPNTPC	FALSE	FALSE	0.7240298018191172	FALSE	S/T	S/T	0.999064	0.595	0.32	0.041	0.041
P24941	Cyclin-dependent kinase 2	CDK2	Q9Y4R8-S639	Q9Y4R8	TELO2	639	S	TPQPGSPSPNTPCLP	FALSE	FALSE	0.7411414697923839	FALSE	S/T	S/T	0.990016	0.595	0.32	0.041	0.041
P24941	Cyclin-dependent kinase 2	CDK2	Q9Y4R8-S688	Q9Y4R8	TELO2	688	S	PRQGPAGSPSRFNSV	FALSE	FALSE	0.738492674697469	FALSE	S/T	S/T	0.999837	0.595	0.32	0.041	0.041
P24941	Cyclin-dependent kinase 2	CDK2	Q9Y4R8-S836	Q9Y4R8	TELO2	836	S	NRLLPPASP______	FALSE	FALSE	0.7057386059158666	FALSE	S/T	S/T	0.999347	0.595	0.32	0.041	0.041
P24941	Cyclin-dependent kinase 2	CDK2	Q9Y4R8-T632	Q9Y4R8	TELO2	632	T	RPGCLGRTPQPGSPS	FALSE	FALSE	0.7403795650304793	FALSE	S/T	S/T	0.990733	0.595	0.32	0.041	0.041
P24941	Cyclin-dependent kinase 2	CDK2	Q9Y4R8-T642	Q9Y4R8	TELO2	642	T	PGSPSPNTPCLPEAA	FALSE	FALSE	0.7438836434508291	FALSE	S/T	S/T	0.980998	0.595	0.32	0.041	0.041
P24941	Cyclin-dependent kinase 2	CDK2	Q9Y4U1-S245	Q9Y4U1	MMAC	245	S	QPSEKPSSPSPDLPF	FALSE	FALSE	0.5150982221101436	FALSE	S/T	S/T	0.998571	0.467	0.175	0.041	0.041
P24941	Cyclin-dependent kinase 2	CDK2	Q9Y4U1-S247	Q9Y4U1	MMAC	247	S	SEKPSSPSPDLPFTT	FALSE	FALSE	0.5151267615699043	FALSE	S/T	S/T	0.985272	0.467	0.175	0.041	0.041
P24941	Cyclin-dependent kinase 2	CDK2	Q9Y4U1-S271	Q9Y4U1	MMAC	271	S	SRARSWLSPRVSPPA	FALSE	FALSE	0.5170463128393459	FALSE	S/T	S/T	0.998274	0.467	0.175	0.041	0.041
P24941	Cyclin-dependent kinase 2	CDK2	Q9Y4U1-S275	Q9Y4U1	MMAC	275	S	SWLSPRVSPPASPGP	FALSE	FALSE	0.5181996668173398	FALSE	S/T	S/T	0.994183	0.467	0.175	0.041	0.041
P24941	Cyclin-dependent kinase 2	CDK2	Q9Y4U1-S279	Q9Y4U1	MMAC	279	S	PRVSPPASPGP____	FALSE	FALSE	0.5077422479363835	FALSE	S/T	S/T	0.999637	0.467	0.175	0.041	0.041
P24941	Cyclin-dependent kinase 2	CDK2	Q9Y4U1-T254	Q9Y4U1	MMAC	254	T	SPDLPFTTPAPKKPG	FALSE	FALSE	0.5236205787265091	FALSE	S/T	S/T	0.997077	0.467	0.175	0.041	0.041
P24941	Cyclin-dependent kinase 2	CDK2	Q9Y4W2-S301	Q9Y4W2	LAS1L	301	S	IKAWNNPSPRVECVL	FALSE	FALSE	0.5323303062411961	FALSE	S/T	S/T	0.996864	0.542	0.205	0.041	0.041
P24941	Cyclin-dependent kinase 2	CDK2	Q9Y4W2-S477	Q9Y4W2	LAS1L	477	S	LGSPCWASPQLLRII	FALSE	FALSE	0.5336142411149414	FALSE	S/T	S/T	0.990921	0.542	0.205	0.041	0.041
P24941	Cyclin-dependent kinase 2	CDK2	Q9Y4W2-S523	Q9Y4W2	LAS1L	523	S	VQEGSEASPIGKSPY	FALSE	FALSE	0.5305717557857906	FALSE	S/T	S/T	0.997574	0.542	0.205	0.041	0.041
P24941	Cyclin-dependent kinase 2	CDK2	Q9Y4W2-S528	Q9Y4W2	LAS1L	528	S	EASPIGKSPYTLDSL	FALSE	FALSE	0.5177758649745414	FALSE	S/T	S/T	0.97656	0.542	0.205	0.041	0.041
P24941	Cyclin-dependent kinase 2	CDK2	Q9Y4W2-S617	Q9Y4W2	LAS1L	617	S	PFSTGQESPTAENAR	FALSE	FALSE	0.5287003214586351	FALSE	S/T	S/T	0.997315	0.542	0.205	0.041	0.041
P24941	Cyclin-dependent kinase 2	CDK2	Q9Y4X0-S16	Q9Y4X0	AMMR1	16	S	KKQKLSSSPPSGSGG	FALSE	FALSE	0.7307940539358325	FALSE	S/T	S/T	0.992141	0.522	0.467	0.041	0.041
P24941	Cyclin-dependent kinase 2	CDK2	Q9Y4X4-S42	Q9Y4X4	KLF12	42	S	LLESEQGSPNVHNYP	FALSE	FALSE	0.5994224875037454	FALSE	S/T	S/T	0.998428	0.555	0.173	0.041	0.041
P24941	Cyclin-dependent kinase 2	CDK2	Q9Y4X4-S92	Q9Y4X4	KLF12	92	S	SINKARTSPTAVSSS	FALSE	FALSE	0.601428062355911	FALSE	S/T	S/T	0.993563	0.555	0.173	0.041	0.041
P24941	Cyclin-dependent kinase 2	CDK2	Q9Y4X4-S99	Q9Y4X4	KLF12	99	S	SPTAVSSSPVSMTAS	FALSE	FALSE	0.6007111796251374	FALSE	S/T	S/T	0.995922	0.555	0.173	0.041	0.041
P24941	Cyclin-dependent kinase 2	CDK2	Q9Y4X4-S109	Q9Y4X4	KLF12	109	S	SMTASASSPSSTSTS	FALSE	FALSE	0.6036871613952367	FALSE	S/T	S/T	0.997207	0.555	0.173	0.041	0.041
P24941	Cyclin-dependent kinase 2	CDK2	Q9Y4X4-S202	Q9Y4X4	KLF12	202	S	VVYTAVRSPGNVNNT	FALSE	FALSE	0.6047427169507922	FALSE	S/T	S/T	0.997151	0.555	0.173	0.041	0.041
P24941	Cyclin-dependent kinase 2	CDK2	Q9Y4X4-S273	Q9Y4X4	KLF12	273	S	AVQEVHPSPVSRVRG	FALSE	FALSE	0.606446420654496	FALSE	S/T	S/T	0.997108	0.555	0.173	0.041	0.041
P24941	Cyclin-dependent kinase 2	CDK2	Q9Y4X4-S293	Q9Y4X4	KLF12	293	S	QKFPCSISPFSIEST	FALSE	FALSE	0.6034488387556711	FALSE	S/T	S/T	0.994249	0.555	0.173	0.041	0.041
P24941	Cyclin-dependent kinase 2	CDK2	Q9Y4X4-S308	Q9Y4X4	KLF12	308	S	RRQRRSESPDSRKRR	FALSE	FALSE	0.6007111796251374	FALSE	S/T	S/T	0.995911	0.555	0.173	0.041	0.041
P24941	Cyclin-dependent kinase 2	CDK2	Q9Y4Z2-S174	Q9Y4Z2	NGN3	174	S	GDWGSLYSPVSQAGS	FALSE	FALSE	0.5425171336919827	FALSE	S/T	S/T	0.993209	0.549	0.213	0.041	0.041
P24941	Cyclin-dependent kinase 2	CDK2	Q9Y4Z2-S183	Q9Y4Z2	NGN3	183	S	VSQAGSLSPAASLEE	FALSE	FALSE	0.5443447657549089	FALSE	S/T	S/T	0.992231	0.549	0.213	0.041	0.041
P24941	Cyclin-dependent kinase 2	CDK2	Q9Y534-S7	Q9Y534	CSDC2	7	S	_MTSESTSPPVVPPL	FALSE	FALSE	0.56412873174194	FALSE	S/T	S/T	0.998418	0.542	0.185	0.041	0.041
P24941	Cyclin-dependent kinase 2	CDK2	Q9Y534-S16	Q9Y534	CSDC2	16	S	PVVPPLHSPKSPVWP	FALSE	FALSE	0.564618089770979	FALSE	S/T	S/T	0.997597	0.542	0.185	0.041	0.041
P24941	Cyclin-dependent kinase 2	CDK2	Q9Y534-S19	Q9Y534	CSDC2	19	S	PPLHSPKSPVWPTFP	FALSE	FALSE	0.539116506633684	FALSE	S/T	S/T	0.922558	0.542	0.185	0.041	0.041
P24941	Cyclin-dependent kinase 2	CDK2	Q9Y534-S47	Q9Y534	CSDC2	47	S	VPPRDLPSPLPTKRT	FALSE	FALSE	0.566666770963725	FALSE	S/T	S/T	0.999391	0.542	0.185	0.041	0.041
P24941	Cyclin-dependent kinase 2	CDK2	Q9Y548-S43	Q9Y548	YIPF1	43	S	TPKHQPGSPRGSGRE	FALSE	FALSE	0.6469154149662152	FALSE	S/T	S/T	0.999571	0.494	0.403	0.041	0.041
P24941	Cyclin-dependent kinase 2	CDK2	Q9Y561-S720	Q9Y561	LRP12	720	S	SVEPPSVSPARHQLT	FALSE	FALSE	0.5403569611142333	FALSE	S/T	S/T	0.999727	0.202	0.317	0.041	0.041
P24941	Cyclin-dependent kinase 2	CDK2	Q9Y561-S755	Q9Y561	LRP12	755	S	SSLSQNQSPLRQLDN	FALSE	FALSE	0.5499887333105677	FALSE	S/T	S/T	0.998004	0.202	0.317	0.041	0.041
P24941	Cyclin-dependent kinase 2	CDK2	Q9Y566-S413	Q9Y566	SHAN1	413	S	DVVPFQESPKYAARR	FALSE	FALSE	0.5061272577687475	FALSE	S/T	S/T	0.997529	0.339	0.217	0.041	0.113
P24941	Cyclin-dependent kinase 2	CDK2	Q9Y566-S948	Q9Y566	SHAN1	948	S	SSGRLTPSPRGGPFN	FALSE	FALSE	0.505605652458741	FALSE	S/T	S/T	0.998473	0.339	0.217	0.041	0.113
P24941	Cyclin-dependent kinase 2	CDK2	Q9Y566-S1436	Q9Y566	SHAN1	1436	S	QEKSLPASPPAARRS	FALSE	FALSE	0.5024223017461932	FALSE	S/T	S/T	0.998825	0.339	0.217	0.041	0.113
P24941	Cyclin-dependent kinase 2	CDK2	Q9Y566-S1533	Q9Y566	SHAN1	1533	S	SVPPSPTSPRASEEN	FALSE	FALSE	0.5061272577687475	FALSE	S/T	S/T	0.997574	0.339	0.217	0.041	0.113
P24941	Cyclin-dependent kinase 2	CDK2	Q9Y566-S1784	Q9Y566	SHAN1	1784	S	RDPVTPTSPTVSVTG	FALSE	FALSE	0.5049177071051608	FALSE	S/T	S/T	0.997918	0.339	0.217	0.041	0.113
P24941	Cyclin-dependent kinase 2	CDK2	Q9Y566-S2000	Q9Y566	SHAN1	2000	S	PLLRRAPSPSLLPAS	FALSE	FALSE	0.5199105114901289	FALSE	S/T	S/T	0.990571	0.339	0.217	0.041	0.113
P24941	Cyclin-dependent kinase 2	CDK2	Q9Y566-T946	Q9Y566	SHAN1	946	T	PSSSGRLTPSPRGGP	FALSE	FALSE	0.5201390829187004	FALSE	S/T	S/T	0.994015	0.339	0.217	0.041	0.113
P24941	Cyclin-dependent kinase 2	CDK2	Q9Y572-S410	Q9Y572	RIPK3	410	S	TFRNQMPSPTSTGTP	FALSE	FALSE	0.7394502281313835	TRUE	S/T	S/T	0.99675	0.661	0.439	0.0515	0.107
P24941	Cyclin-dependent kinase 2	CDK2	Q9Y572-T252	Q9Y572	RIPK3	252	T	LPQAGPETPGLEGLK	FALSE	FALSE	0.7702387271381529	TRUE	S/T	S/T	0.972002	0.661	0.439	0.0515	0.107
P24941	Cyclin-dependent kinase 2	CDK2	Q9Y573-S265	Q9Y573	IPP	265	S	EYCEVCKSPKENKFC	FALSE	FALSE	0.673572254797727	FALSE	S/T	S/T	0.998668	0.442	0.419	0.041	0.041
P24941	Cyclin-dependent kinase 2	CDK2	Q9Y574-S11	Q9Y574	ASB4	11	S	TTAPVTKSGAAKLVK	FALSE	FALSE	0.5340547013798063	FALSE	S/T	S/T	0.00308157	0.413	0.404	0.041	0.113
P24941	Cyclin-dependent kinase 2	CDK2	Q9Y574-S412	Q9Y574	ASB4	412	S	PLLSLPLSLKKYLLL	FALSE	FALSE	0.5307827138384569	FALSE	S/T	S/T	0.00487634	0.413	0.404	0.041	0.113
P24941	Cyclin-dependent kinase 2	CDK2	Q9Y574-T109	Q9Y574	ASB4	109	T	NCRPNGKTPLHVACE	FALSE	FALSE	0.6552676636198588	FALSE	S/T	S/T	0.996059	0.413	0.404	0.041	0.113
P24941	Cyclin-dependent kinase 2	CDK2	Q9Y576-S6	Q9Y576	ASB1	6	S	__MAEGGSPDGRAGP	FALSE	FALSE	0.6768418417625143	FALSE	S/T	S/T	0.998685	0.487	0.433	0.041	0.113
P24941	Cyclin-dependent kinase 2	CDK2	Q9Y577-S69	Q9Y577	TRI17	69	S	CPECREMSPQRNLLP	FALSE	FALSE	0.6528786918943082	FALSE	S/T	S/T	0.998441	0.47	0.323	0.041	0.041
P24941	Cyclin-dependent kinase 2	CDK2	Q9Y580-S108	Q9Y580	RBM7	108	S	QHHVGNSSPTSTSPS	FALSE	FALSE	0.6633398885748976	FALSE	S/T	S/T	0.99731	0.47	0.31	0.041	0.041
P24941	Cyclin-dependent kinase 2	CDK2	Q9Y580-S113	Q9Y580	RBM7	113	S	NSSPTSTSPSRYERT	FALSE	FALSE	0.6755507951464659	FALSE	S/T	S/T	0.999815	0.47	0.31	0.041	0.041
P24941	Cyclin-dependent kinase 2	CDK2	Q9Y580-S137	Q9Y580	RBM7	137	S	IIQRSFSSPENFQRQ	FALSE	FALSE	0.6604633883467851	FALSE	S/T	S/T	0.998348	0.47	0.31	0.041	0.041
P24941	Cyclin-dependent kinase 2	CDK2	Q9Y580-S149	Q9Y580	RBM7	149	S	QRQAVMNSALRQMSY	FALSE	FALSE	0.5184348760030844	FALSE	S/T	S/T	0.178123	0.47	0.31	0.041	0.041
P24941	Cyclin-dependent kinase 2	CDK2	Q9Y580-S163	Q9Y580	RBM7	163	S	YGGKFGSSPLDQSGF	FALSE	FALSE	0.6584235945250364	FALSE	S/T	S/T	0.998804	0.47	0.31	0.041	0.041
P24941	Cyclin-dependent kinase 2	CDK2	Q9Y580-S171	Q9Y580	RBM7	171	S	PLDQSGFSPSVQSHS	FALSE	FALSE	0.6368856999858439	FALSE	S/T	S/T	0.999471	0.47	0.31	0.041	0.041
P24941	Cyclin-dependent kinase 2	CDK2	Q9Y587-2-T156	Q9Y587-2	AP4S1-2	156	T	FKGAASTTPIY____	FALSE	FALSE	0.5332889256799881	FALSE	S/T	S/T	0.985678	0.453	0.179	0.041	0.041
P24941	Cyclin-dependent kinase 2	CDK2	Q9Y597-S653	Q9Y597	KCTD3	653	S	SMRPYRESPLLARAR	FALSE	FALSE	0.516834897096128	FALSE	S/T	S/T	0.981797	0.33	0.265	0.041	0.041
P24941	Cyclin-dependent kinase 2	CDK2	Q9Y597-S711	Q9Y597	KCTD3	711	S	CNISERKSPGVEIKS	FALSE	FALSE	0.5140885015460132	FALSE	S/T	S/T	0.989179	0.33	0.265	0.041	0.041
P24941	Cyclin-dependent kinase 2	CDK2	Q9Y597-S776	Q9Y597	KCTD3	776	S	KVPYLASSPSTSDGG	FALSE	FALSE	0.5125723035159684	FALSE	S/T	S/T	0.987665	0.33	0.265	0.041	0.041
P24941	Cyclin-dependent kinase 2	CDK2	Q9Y597-S791	Q9Y597	KCTD3	791	S	TDSPGTASPSPTKTT	FALSE	FALSE	0.5051260101637076	FALSE	S/T	S/T	0.999161	0.33	0.265	0.041	0.041
P24941	Cyclin-dependent kinase 2	CDK2	Q9Y597-T463	Q9Y597	KCTD3	463	T	ISTQPGSTPLASFKI	FALSE	FALSE	0.5175717392013912	FALSE	S/T	S/T	0.984034	0.33	0.265	0.041	0.041
P24941	Cyclin-dependent kinase 2	CDK2	Q9Y597-T608	Q9Y597	KCTD3	608	T	LSTSRCATPNISPAT	FALSE	FALSE	0.508192914307063	FALSE	S/T	S/T	0.994424	0.33	0.265	0.041	0.041
P24941	Cyclin-dependent kinase 2	CDK2	Q9Y5A6-S157	Q9Y5A6	ZSC21	157	S	SSGTAKESPSSMQPQ	FALSE	FALSE	0.5180652645558694	FALSE	S/T	S/T	0.976638	1	0.176	0.041	0.041
P24941	Cyclin-dependent kinase 2	CDK2	Q9Y5A6-T136	Q9Y5A6	ZSC21	136	T	EPGHQVSTPPNEQKP	FALSE	FALSE	0.5159006266137567	FALSE	S/T	S/T	0.987815	1	0.176	0.041	0.041
P24941	Cyclin-dependent kinase 2	CDK2	Q9Y5A7-S489	Q9Y5A7	NUB1	489	S	ETDNRQESPSQENID	FALSE	FALSE	0.6584278193052177	FALSE	S/T	S/T	0.99781	0.564	0.308	0.041	0.041
P24941	Cyclin-dependent kinase 2	CDK2	Q9Y5A9-S39	Q9Y5A9	YTHD2	39	S	DDFEPYLSPQARPNN	FALSE	FALSE	0.6434364547287463	FALSE	S/T	S/T	0.99385	0.625	0.277	0.041	0.041
P24941	Cyclin-dependent kinase 2	CDK2	Q9Y5A9-T381	Q9Y5A9	YTHD2	381	T	SQAGSGSTPSEPHPV	FALSE	FALSE	0.6506681282501848	FALSE	S/T	S/T	0.987836	0.625	0.277	0.041	0.041
P24941	Cyclin-dependent kinase 2	CDK2	Q9Y5B0-S162	Q9Y5B0	CTDP1	162	S	SVPELMVSSEQAEQL	FALSE	FALSE	0.6250508288845448	FALSE	S/T	S/T	2.94673e-4	0.722	0.427	0.05450000000000001	0.063
P24941	Cyclin-dependent kinase 2	CDK2	Q9Y5B0-S163	Q9Y5B0	CTDP1	163	S	VPELMVSSEQAEQLG	FALSE	FALSE	0.547979401521343	FALSE	S/T	S/T	7.61684e-7	0.722	0.427	0.05450000000000001	0.063
P24941	Cyclin-dependent kinase 2	CDK2	Q9Y5B0-S338	Q9Y5B0	CTDP1	338	S	APPGSRESQTRKKVN	FALSE	FALSE	0.6067702326575048	FALSE	S/T	S/T	1.37353e-4	0.722	0.427	0.05450000000000001	0.063
P24941	Cyclin-dependent kinase 2	CDK2	Q9Y5B0-S395	Q9Y5B0	CTDP1	395	S	EAATPRDSPRPGKPD	FALSE	FALSE	0.941769204198802	FALSE	S/T	S/T	0.998921	0.722	0.427	0.05450000000000001	0.063
P24941	Cyclin-dependent kinase 2	CDK2	Q9Y5B0-S455	Q9Y5B0	CTDP1	455	S	TDLDFDLSSDSESSS	FALSE	FALSE	0.5691055669642137	FALSE	S/T	S/T	6.70318e-5	0.722	0.427	0.05450000000000001	0.063
P24941	Cyclin-dependent kinase 2	CDK2	Q9Y5B0-S456	Q9Y5B0	CTDP1	456	S	DLDFDLSSDSESSSE	FALSE	FALSE	0.5812797165367432	FALSE	S/T	S/T	8.92224e-5	0.722	0.427	0.05450000000000001	0.063
P24941	Cyclin-dependent kinase 2	CDK2	Q9Y5B0-S458	Q9Y5B0	CTDP1	458	S	DFDLSSDSESSSESE	FALSE	FALSE	0.5460744062553418	FALSE	S/T	S/T	4.3593e-6	0.722	0.427	0.05450000000000001	0.063
P24941	Cyclin-dependent kinase 2	CDK2	Q9Y5B0-S460	Q9Y5B0	CTDP1	460	S	DLSSDSESSSESEGT	FALSE	FALSE	0.6154386870922984	FALSE	S/T	S/T	2.2207e-4	0.722	0.427	0.05450000000000001	0.063
P24941	Cyclin-dependent kinase 2	CDK2	Q9Y5B0-S471	Q9Y5B0	CTDP1	471	S	SEGTKSSSSASDGES	FALSE	FALSE	0.5721741054811322	FALSE	S/T	S/T	7.46633e-5	0.722	0.427	0.05450000000000001	0.063
P24941	Cyclin-dependent kinase 2	CDK2	Q9Y5B0-S472	Q9Y5B0	CTDP1	472	S	EGTKSSSSASDGESE	FALSE	FALSE	0.6519858281723455	FALSE	S/T	S/T	0.00766416	0.722	0.427	0.05450000000000001	0.063
P24941	Cyclin-dependent kinase 2	CDK2	Q9Y5B0-S474	Q9Y5B0	CTDP1	474	S	TKSSSSASDGESEGK	FALSE	FALSE	0.614612180947429	FALSE	S/T	S/T	1.48051e-4	0.722	0.427	0.05450000000000001	0.063
P24941	Cyclin-dependent kinase 2	CDK2	Q9Y5B0-S478	Q9Y5B0	CTDP1	478	S	SSASDGESEGKRGRQ	FALSE	FALSE	0.6024325703198424	FALSE	S/T	S/T	1.31623e-4	0.722	0.427	0.05450000000000001	0.063
P24941	Cyclin-dependent kinase 2	CDK2	Q9Y5B0-S575	Q9Y5B0	CTDP1	575	S	AGESLDQSMEEEEEE	FALSE	FALSE	0.8616480567459454	FALSE	S/T	S/T	0.05218	0.722	0.427	0.05450000000000001	0.063
P24941	Cyclin-dependent kinase 2	CDK2	Q9Y5B0-S631	Q9Y5B0	CTDP1	631	S	KIVPELKSKVLADVA	FALSE	FALSE	0.6021397131769853	FALSE	S/T	S/T	1.25806e-4	0.722	0.427	0.05450000000000001	0.063
P24941	Cyclin-dependent kinase 2	CDK2	Q9Y5B0-S674	Q9Y5B0	CTDP1	674	S	ILTRLVLSPDAPDRA	FALSE	FALSE	0.9421099165353244	FALSE	S/T	S/T	0.995316	0.722	0.427	0.05450000000000001	0.063
P24941	Cyclin-dependent kinase 2	CDK2	Q9Y5B0-S740	Q9Y5B0	CTDP1	740	S	TKAQRENSPAAFPDR	FALSE	FALSE	0.9189991239922396	FALSE	S/T	S/T	0.985103	0.722	0.427	0.05450000000000001	0.063
P24941	Cyclin-dependent kinase 2	CDK2	Q9Y5B0-S793	Q9Y5B0	CTDP1	793	S	ARGPPAPSSSLPIRQ	FALSE	FALSE	0.5969984088291591	FALSE	S/T	S/T	1.20554e-4	0.722	0.427	0.05450000000000001	0.063
P24941	Cyclin-dependent kinase 2	CDK2	Q9Y5B0-S839	Q9Y5B0	CTDP1	839	S	SRRKRQPSMSETMPL	FALSE	FALSE	0.9092282368052856	FALSE	S/T	S/T	0.133863	0.722	0.427	0.05450000000000001	0.063
P24941	Cyclin-dependent kinase 2	CDK2	Q9Y5B0-S841	Q9Y5B0	CTDP1	841	S	RKRQPSMSETMPLYT	FALSE	FALSE	0.5490731358571828	FALSE	S/T	S/T	8.85049e-7	0.722	0.427	0.05450000000000001	0.063
P24941	Cyclin-dependent kinase 2	CDK2	Q9Y5B0-S856	Q9Y5B0	CTDP1	856	S	LCKEDLESMDKEVDD	FALSE	FALSE	0.8927795440585147	FALSE	S/T	S/T	0.288985	0.722	0.427	0.05450000000000001	0.063
P24941	Cyclin-dependent kinase 2	CDK2	Q9Y5B0-S869	Q9Y5B0	CTDP1	869	S	DDILGEGSDDSDSEK	FALSE	FALSE	0.5639627398974894	FALSE	S/T	S/T	4.36483e-5	0.722	0.427	0.05450000000000001	0.063
P24941	Cyclin-dependent kinase 2	CDK2	Q9Y5B0-S872	Q9Y5B0	CTDP1	872	S	LGEGSDDSDSEKRRP	FALSE	FALSE	0.5982484088291592	FALSE	S/T	S/T	1.23765e-4	0.722	0.427	0.05450000000000001	0.063
P24941	Cyclin-dependent kinase 2	CDK2	Q9Y5B0-S874	Q9Y5B0	CTDP1	874	S	EGSDDSDSEKRRPEE	FALSE	FALSE	0.5544455553181614	FALSE	S/T	S/T	2.36513e-5	0.722	0.427	0.05450000000000001	0.063
P24941	Cyclin-dependent kinase 2	CDK2	Q9Y5B0-S904	Q9Y5B0	CTDP1	904	S	RTLGAPASSERSAAG	FALSE	FALSE	0.6527858281723454	FALSE	S/T	S/T	0.00753697	0.722	0.427	0.05450000000000001	0.063
P24941	Cyclin-dependent kinase 2	CDK2	Q9Y5B0-S935	Q9Y5B0	CTDP1	935	S	ASESSRESSNEDEGS	FALSE	FALSE	0.6002650754958259	FALSE	S/T	S/T	1.12872e-4	0.722	0.427	0.05450000000000001	0.063
P24941	Cyclin-dependent kinase 2	CDK2	Q9Y5B0-S936	Q9Y5B0	CTDP1	936	S	SESSRESSNEDEGSS	FALSE	FALSE	0.6369415793005825	FALSE	S/T	S/T	3.25138e-4	0.722	0.427	0.05450000000000001	0.063
P24941	Cyclin-dependent kinase 2	CDK2	Q9Y5B0-S942	Q9Y5B0	CTDP1	942	S	SSNEDEGSSSEADEM	FALSE	FALSE	0.5941676882390485	FALSE	S/T	S/T	9.96742e-5	0.722	0.427	0.05450000000000001	0.063
P24941	Cyclin-dependent kinase 2	CDK2	Q9Y5B0-S943	Q9Y5B0	CTDP1	943	S	SNEDEGSSSEADEMA	FALSE	FALSE	0.6024325703198424	FALSE	S/T	S/T	1.31633e-4	0.722	0.427	0.05450000000000001	0.063
P24941	Cyclin-dependent kinase 2	CDK2	Q9Y5B0-S944	Q9Y5B0	CTDP1	944	S	NEDEGSSSEADEMAK	FALSE	FALSE	0.5478521840331194	FALSE	S/T	S/T	4.49674e-6	0.722	0.427	0.05450000000000001	0.063
P24941	Cyclin-dependent kinase 2	CDK2	Q9Y5B0-T340	Q9Y5B0	CTDP1	340	T	PGSRESQTRKKVNHS	FALSE	FALSE	0.6484538983573086	FALSE	S/T	S/T	0.00403566	0.722	0.427	0.05450000000000001	0.063
P24941	Cyclin-dependent kinase 2	CDK2	Q9Y5B0-T391	Q9Y5B0	CTDP1	391	T	LNGSEAATPRDSPRP	FALSE	FALSE	0.91918295298252	FALSE	S/T	S/T	0.982787	0.722	0.427	0.05450000000000001	0.063
P24941	Cyclin-dependent kinase 2	CDK2	Q9Y5B0-T584	Q9Y5B0	CTDP1	584	T	EEEEEEDTDEDDHLI	FALSE	FALSE	0.5470943130759086	FALSE	S/T	S/T	8.61794e-6	0.722	0.427	0.05450000000000001	0.063
P24941	Cyclin-dependent kinase 2	CDK2	Q9Y5B0-T843	Q9Y5B0	CTDP1	843	T	RQPSMSETMPLYTLC	FALSE	FALSE	0.6105259886796	FALSE	S/T	S/T	2.11946e-4	0.722	0.427	0.05450000000000001	0.063
P24941	Cyclin-dependent kinase 2	CDK2	Q9Y5B0-4-S831	Q9Y5B0-4	CTDP1-4	831	S	GLRSRRRSPSPGSQG	FALSE	FALSE	0.8131017372337186	FALSE	S/T	S/T	0.996024	0.722	0.427	0.041	0.041
P24941	Cyclin-dependent kinase 2	CDK2	Q9Y5B0-4-S833	Q9Y5B0-4	CTDP1-4	833	S	RSRRRSPSPGSQGPA	FALSE	FALSE	0.8111017372337186	FALSE	S/T	S/T	0.99625	0.722	0.427	0.041	0.041
P24941	Cyclin-dependent kinase 2	CDK2	Q9Y5B0-4-S842	Q9Y5B0-4	CTDP1-4	842	S	GSQGPAGSGRSGHLR	FALSE	FALSE	0.5346612166121945	FALSE	S/T	S/T	0.00826234	0.722	0.427	0.041	0.041
P24941	Cyclin-dependent kinase 2	CDK2	Q9Y5B6-S62	Q9Y5B6	PAXB1	62	S	SLLGPGPSPPSALTP	FALSE	FALSE	0.6101237535415845	FALSE	S/T	S/T	0.995454	0.53	0.271	0.041	0.041
P24941	Cyclin-dependent kinase 2	CDK2	Q9Y5B6-T68	Q9Y5B6	PAXB1	68	T	PSPPSALTPGLGAEA	FALSE	FALSE	0.6027289867498604	FALSE	S/T	S/T	0.975437	0.53	0.271	0.041	0.041
P24941	Cyclin-dependent kinase 2	CDK2	Q9Y5B6-T242	Q9Y5B6	PAXB1	242	T	ARELGDFTPHDNEPG	FALSE	FALSE	0.6043999824208561	FALSE	S/T	S/T	0.970614	0.53	0.271	0.041	0.041
P24941	Cyclin-dependent kinase 2	CDK2	Q9Y5B6-T378	Q9Y5B6	PAXB1	378	T	DNTVPFKTPSNEMTP	FALSE	FALSE	0.6027289867498604	FALSE	S/T	S/T	0.975755	0.53	0.271	0.041	0.041
P24941	Cyclin-dependent kinase 2	CDK2	Q9Y5B9-S78	Q9Y5B9	SP16H	78	S	DKIIFMASKKKVEFL	FALSE	FALSE	0.5642430612360463	FALSE	S/T	S/T	0.0384645	0.425	0.405	0.0745	0.0535
P24941	Cyclin-dependent kinase 2	CDK2	Q9Y5B9-S138	Q9Y5B9	SP16H	138	S	GKKIGVFSKDKFPGE	FALSE	FALSE	0.5372784735962844	FALSE	S/T	S/T	0.026808	0.425	0.405	0.0745	0.0535
P24941	Cyclin-dependent kinase 2	CDK2	Q9Y5B9-S658	Q9Y5B9	SP16H	658	S	LVINLNRSNPKLKDL	FALSE	FALSE	0.5223482497909075	FALSE	S/T	S/T	0.0258981	0.425	0.405	0.0745	0.0535
P24941	Cyclin-dependent kinase 2	CDK2	Q9Y5B9-S1015	Q9Y5B9	SP16H	1015	S	EEEEQSRSMSRKRKA	FALSE	FALSE	0.8250935887206444	FALSE	S/T	S/T	0.778467	0.425	0.405	0.0745	0.0535
P24941	Cyclin-dependent kinase 2	CDK2	Q9Y5B9-S1017	Q9Y5B9	SP16H	1017	S	EEQSRSMSRKRKASV	FALSE	FALSE	0.5009642198864422	FALSE	S/T	S/T	0.0170612	0.425	0.405	0.0745	0.0535
P24941	Cyclin-dependent kinase 2	CDK2	Q9Y5B9-S1027	Q9Y5B9	SP16H	1027	S	RKASVHSSGRGSNRG	FALSE	FALSE	0.58043778312315	FALSE	S/T	S/T	0.0421923	0.425	0.405	0.0745	0.0535
P24941	Cyclin-dependent kinase 2	CDK2	Q9Y5B9-S1039	Q9Y5B9	SP16H	1039	S	NRGSRHSSAPPKKKR	FALSE	FALSE	0.6906942860360823	FALSE	S/T	S/T	0.067891	0.425	0.405	0.0745	0.0535
P24941	Cyclin-dependent kinase 2	CDK2	Q9Y5B9-T547	Q9Y5B9	SP16H	547	T	MPVFGIATPFHIATI	FALSE	FALSE	0.8265340900845759	FALSE	S/T	S/T	0.997744	0.425	0.405	0.0745	0.0535
P24941	Cyclin-dependent kinase 2	CDK2	Q9Y5J1-S530	Q9Y5J1	UTP18	530	S	HVHTMDFSPRSGYFA	FALSE	FALSE	0.6504372855246423	FALSE	S/T	S/T	0.918158	0.504	0.362	0.041	0.041
P24941	Cyclin-dependent kinase 2	CDK2	Q9Y5J3-S40	Q9Y5J3	HEY1	40	S	SSALGSMSPTTSSQI	FALSE	FALSE	0.6601853108859631	FALSE	S/T	S/T	0.984926	0.609	0.269	0.041	0.041
P24941	Cyclin-dependent kinase 2	CDK2	Q9Y5K3-S315	Q9Y5K3	PCY1B	315	S	SRMLQALSPKQSPVS	FALSE	FALSE	0.504020451474749	FALSE	S/T	S/T	0.996182	0.464	0.146	0.041	0.041
P24941	Cyclin-dependent kinase 2	CDK2	Q9Y5K3-S333	Q9Y5K3	PCY1B	333	S	RSRSPSRSPSPTFSW	FALSE	FALSE	0.5081070647373954	FALSE	S/T	S/T	0.997323	0.464	0.146	0.041	0.041
P24941	Cyclin-dependent kinase 2	CDK2	Q9Y5K3-S335	Q9Y5K3	PCY1B	335	S	RSPSRSPSPTFSWLP	FALSE	FALSE	0.5075242393501891	FALSE	S/T	S/T	0.992329	0.464	0.146	0.041	0.041
P24941	Cyclin-dependent kinase 2	CDK2	Q9Y5K3-T71	Q9Y5K3	PCY1B	71	T	IAQARLGTPADRPVR	FALSE	FALSE	0.50931383452815	FALSE	S/T	S/T	0.989274	0.464	0.146	0.041	0.041
P24941	Cyclin-dependent kinase 2	CDK2	Q9Y5K5-S255	Q9Y5K5	UCHL5	255	S	MDTDQGNSMLSAIQS	FALSE	FALSE	0.666475825662633	FALSE	S/T	S/T	0.0701758	0.65	0.44	0.041	0.041
P24941	Cyclin-dependent kinase 2	CDK2	Q9Y5K5-2-S254	Q9Y5K5-2	UCHL5-2	254	S	MDTDQGNSMLSAIQS	FALSE	FALSE	0.666475825662633	FALSE	S/T	S/T	0.0701758	0.65	0.44	0.041	0.041
P24941	Cyclin-dependent kinase 2	CDK2	Q9Y5K6-S189	Q9Y5K6	CD2AP	189	S	TVLAGPTSPIPSLGN	FALSE	FALSE	0.7321020779271113	FALSE	S/T	S/T	0.99825	0.549	0.483	0.041	0.041
P24941	Cyclin-dependent kinase 2	CDK2	Q9Y5K6-S510	Q9Y5K6	CD2AP	510	S	GRFNGGHSPTHSPEK	FALSE	FALSE	0.7324220248127815	FALSE	S/T	S/T	0.999632	0.549	0.483	0.041	0.041
P24941	Cyclin-dependent kinase 2	CDK2	Q9Y5K6-S514	Q9Y5K6	CD2AP	514	S	GGHSPTHSPEKILKL	FALSE	FALSE	0.7369765707137407	FALSE	S/T	S/T	0.999714	0.549	0.483	0.041	0.041
P24941	Cyclin-dependent kinase 2	CDK2	Q9Y5K6-S542	Q9Y5K6	CD2AP	542	S	LKKDTCYSPKPSVYL	FALSE	FALSE	0.7322712405262475	FALSE	S/T	S/T	0.996997	0.549	0.483	0.041	0.041
P24941	Cyclin-dependent kinase 2	CDK2	Q9Y5K6-S554	Q9Y5K6	CD2AP	554	S	VYLSTPSSASKANTT	FALSE	FALSE	0.6705228710413239	FALSE	S/T	S/T	0.322467	0.549	0.483	0.041	0.041
P24941	Cyclin-dependent kinase 2	CDK2	Q9Y5K6-T393	Q9Y5K6	CD2AP	393	T	QVPPKKPTPPTKASN	FALSE	FALSE	0.6949917420538898	FALSE	S/T	S/T	0.812783	0.549	0.483	0.041	0.041
P24941	Cyclin-dependent kinase 2	CDK2	Q9Y5K6-T551	Q9Y5K6	CD2AP	551	T	KPSVYLSTPSSASKA	FALSE	FALSE	0.7014096907047724	FALSE	S/T	S/T	0.950588	0.549	0.483	0.041	0.041
P24941	Cyclin-dependent kinase 2	CDK2	Q9Y5K6-T565	Q9Y5K6	CD2AP	565	T	ANTTAFLTPLEIKAK	FALSE	FALSE	0.7162013835683583	FALSE	S/T	S/T	0.993312	0.549	0.483	0.041	0.041
P24941	Cyclin-dependent kinase 2	CDK2	Q9Y5K6-Y409	Q9Y5K6	CD2AP	409	Y	LRSSGTVYPKRPEKP	FALSE	FALSE	0.5100195450619376	FALSE	S/T	Y	0.903356	0.549	0.483	0.041	0.041
P24941	Cyclin-dependent kinase 2	CDK2	Q9Y5L2-S62	Q9Y5L2	HLPDA	62	S	LPDHPSRSM______	FALSE	FALSE	0.5778436678766911	FALSE	S/T	S/T	0.107564	0.566	0.335	0.041	0.041
P24941	Cyclin-dependent kinase 2	CDK2	Q9Y5L3-S215	Q9Y5L3	ENTP2	215	S	QITFETTSPAEDRAS	FALSE	FALSE	0.5928894101775756	FALSE	S/T	S/T	0.995699	0.301	0.3	0.041	0.041
P24941	Cyclin-dependent kinase 2	CDK2	Q9Y5N6-S245	Q9Y5N6	ORC6	245	S	KILENAASAQKATAE	FALSE	FALSE	0.6750402911894179	FALSE	S/T	S/T	0.506546	0.489	0.45	0.1905	0.041
P24941	Cyclin-dependent kinase 2	CDK2	Q9Y5N6-T195	Q9Y5N6	ORC6	195	T	REPGDVATPPRKRKK	FALSE	FALSE	0.6996772120456228	FALSE	S/T	S/T	0.999664	0.489	0.45	0.1905	0.041
P24941	Cyclin-dependent kinase 2	CDK2	Q9Y5P2-S76	Q9Y5P2	CSAG2	76	S	SRKPRASSPLSNNHP	FALSE	FALSE	0.5463483743792977	FALSE	S/T	S/T	0.997187	1	0.205	0.041	0.041
P24941	Cyclin-dependent kinase 2	CDK2	Q9Y5P4-S132	Q9Y5P4	CERT	132	S	SSLRRHGSMVSLVSG	FALSE	FALSE	0.5249385120848169	FALSE	S/T	S/T	0.0419423	0.575	0.35	0.041	0.041
P24941	Cyclin-dependent kinase 2	CDK2	Q9Y5P4-S377	Q9Y5P4	CERT	377	S	KPYSRSSSMSSIDLV	FALSE	FALSE	0.5076050461959974	FALSE	S/T	S/T	0.0324608	0.575	0.35	0.041	0.041
P24941	Cyclin-dependent kinase 2	CDK2	Q9Y5P4-T232	Q9Y5P4	CERT	232	T	EKLFPHVTPKGINGI	FALSE	FALSE	0.6967582381692433	FALSE	S/T	S/T	0.994403	0.575	0.35	0.041	0.041
P24941	Cyclin-dependent kinase 2	CDK2	Q9Y5P4-3-S59	Q9Y5P4-3	CERT-3	59	S	GWKGRLPSPLVLLPR	FALSE	FALSE	0.7032671437714475	FALSE	S/T	S/T	0.995779	0.575	0.35	0.041	0.041
P24941	Cyclin-dependent kinase 2	CDK2	Q9Y5P8-S90	Q9Y5P8	P2R3B	90	S	LPLGAASSPRNAPHV	FALSE	FALSE	0.9375739805891276	FALSE	S/T	S/T	0.997044	0.608	0.362	0.053	0.041
P24941	Cyclin-dependent kinase 2	CDK2	Q9Y5Q3-S318	Q9Y5Q3	MAFB	318	S	STSDSPSSPEFFL__	FALSE	FALSE	0.5055064335991057	FALSE	S/T	S/T	0.989695	0.473	0.202	0.041	0.041
P24941	Cyclin-dependent kinase 2	CDK2	Q9Y5Q9-S5	Q9Y5Q9	TF3C3	5	S	___MSGFSPELIDYL	FALSE	FALSE	0.5240539678712283	FALSE	S/T	S/T	0.976851	0.446	0.189	0.041	0.041
P24941	Cyclin-dependent kinase 2	CDK2	Q9Y5Q9-S282	Q9Y5Q9	TF3C3	282	S	RRILNLLSPSDGERF	FALSE	FALSE	0.5258112636201294	FALSE	S/T	S/T	0.997607	0.446	0.189	0.041	0.041
P24941	Cyclin-dependent kinase 2	CDK2	Q9Y5R6-S70	Q9Y5R6	DMRT1	70	S	LGAGSKKSPRLPKCA	FALSE	FALSE	0.6268369137751565	FALSE	S/T	S/T	0.944466	0.549	0.343	0.041	0.041
P24941	Cyclin-dependent kinase 2	CDK2	Q9Y5S2-S363	Q9Y5S2	MRCKB	363	S	PYIPDVSSPSDTSNF	FALSE	FALSE	0.5209471328843428	TRUE	S/T	S/T	0.997536	0.445	0.522	0.041	0.041
P24941	Cyclin-dependent kinase 2	CDK2	Q9Y5S2-S1690	Q9Y5S2	MRCKB	1690	S	SNPSGPPSPNSPHRS	FALSE	FALSE	0.5198196819039506	TRUE	S/T	S/T	0.997682	0.445	0.522	0.041	0.041
P24941	Cyclin-dependent kinase 2	CDK2	Q9Y5S2-T1678	Q9Y5S2	MRCKB	1678	T	SDSTKHSTPSNSSNP	FALSE	FALSE	0.5093332941556757	TRUE	S/T	S/T	0.954009	0.445	0.522	0.041	0.041
P24941	Cyclin-dependent kinase 2	CDK2	Q9Y5S9-S24	Q9Y5S9	RBM8A	24	S	MDEDGDESIHKLKEK	FALSE	FALSE	0.7879923463600227	FALSE	S/T	S/T	0.146618	0.642	0.233	0.0515	0.041
P24941	Cyclin-dependent kinase 2	CDK2	Q9Y5S9-S168	Q9Y5S9	RBM8A	168	S	GGRRRSRSPDRRRR_	FALSE	FALSE	0.8795944535399006	FALSE	S/T	S/T	0.999665	0.642	0.233	0.0515	0.041
P24941	Cyclin-dependent kinase 2	CDK2	Q9Y5T5-S189	Q9Y5T5	UBP16	189	S	KENPPMNSPCQITVK	FALSE	FALSE	0.7979451452329192	FALSE	S/T	S/T	0.992277	0.607	0.508	0.041	0.041
P24941	Cyclin-dependent kinase 2	CDK2	Q9Y5T5-S552	Q9Y5T5	UBP16	552	S	DLEVLTSSPTRNLNG	FALSE	FALSE	0.8164415744535799	FALSE	S/T	S/T	0.998945	0.607	0.508	0.041	0.041
P24941	Cyclin-dependent kinase 2	CDK2	Q9Y5T5-T600	Q9Y5T5	UBP16	600	T	EILNDSHTPGTKVYE	FALSE	FALSE	0.7647926394106935	FALSE	S/T	S/T	0.885024	0.607	0.508	0.041	0.041
P24941	Cyclin-dependent kinase 2	CDK2	Q9Y5U2-S67	Q9Y5U2	TSSC4	67	S	SGPDEPPSPPSGLLP	FALSE	FALSE	0.5620396694315051	FALSE	S/T	S/T	0.996726	0.643	0.222	0.041	0.041
P24941	Cyclin-dependent kinase 2	CDK2	Q9Y5U2-S143	Q9Y5U2	TSSC4	143	S	GLGRAHRSPASPRVP	FALSE	FALSE	0.5462524041642766	FALSE	S/T	S/T	0.994149	0.543	0.247	0.041	0.041
P24941	Cyclin-dependent kinase 2	CDK2	Q9Y5U2-S146	Q9Y5U2	TSSC4	146	S	RAHRSPASPRVPPVP	FALSE	FALSE	0.6613563643806094	FALSE	S/T	S/T	0.998972	0.661	0.264	0.041	0.041
P24941	Cyclin-dependent kinase 2	CDK2	Q9Y5U2-S265	Q9Y5U2	TSSC4	265	S	AHLAGPGSPEAEEWG	FALSE	FALSE	0.6131406009309057	FALSE	S/T	S/T	0.996766	0.324	0.418	0.041	0.041
P24941	Cyclin-dependent kinase 2	CDK2	Q9Y5V3-S322	Q9Y5V3	MAGD1	322	S	QTPPARQSPPARQTP	FALSE	FALSE	0.6666039291295826	FALSE	S/T	S/T	0.997019	0.611	0.272	0.041	0.041
P24941	Cyclin-dependent kinase 2	CDK2	Q9Y5V3-T179	Q9Y5V3	MAGD1	179	T	LANSRPKTPFKAWND	FALSE	FALSE	0.6710753580133352	FALSE	S/T	S/T	0.999426	0.611	0.272	0.041	0.041
P24941	Cyclin-dependent kinase 2	CDK2	Q9Y5V3-T316	Q9Y5V3	MAGD1	316	T	QNQTARQTPPARQSP	FALSE	FALSE	0.6597110912513706	FALSE	S/T	S/T	0.981836	0.611	0.272	0.041	0.041
P24941	Cyclin-dependent kinase 2	CDK2	Q9Y5W3-S16	Q9Y5W3	KLF2	16	S	PSFSTFASPCRERGL	FALSE	FALSE	0.8676462331192352	FALSE	S/T	S/T	0.999799	0.424	0.332	0.051	0.0625
P24941	Cyclin-dependent kinase 2	CDK2	Q9Y5W3-S177	Q9Y5W3	KLF2	177	S	PPDTPPLSPDGPARL	FALSE	FALSE	0.8574297296274521	FALSE	S/T	S/T	0.999593	0.424	0.332	0.051	0.0625
P24941	Cyclin-dependent kinase 2	CDK2	Q9Y5W3-S248	Q9Y5W3	KLF2	248	S	GLLTPPASPLELLEA	FALSE	FALSE	0.8716987032289555	FALSE	S/T	S/T	0.997402	0.424	0.332	0.051	0.0625
P24941	Cyclin-dependent kinase 2	CDK2	Q9Y5W3-S287	Q9Y5W3	KLF2	287	S	GKTYTKSSHLKAHLR	FALSE	FALSE	0.5523031464923677	FALSE	S/T	S/T	0.0139389	0.424	0.332	0.051	0.0625
P24941	Cyclin-dependent kinase 2	CDK2	Q9Y5W3-T173	Q9Y5W3	KLF2	173	T	RPPPPPDTPPLSPDG	FALSE	FALSE	0.8777352700025707	FALSE	S/T	S/T	0.979481	0.424	0.332	0.051	0.0625
P24941	Cyclin-dependent kinase 2	CDK2	Q9Y5W3-T244	Q9Y5W3	KLF2	244	T	PAARGLLTPPASPLE	FALSE	FALSE	0.8723963811136818	FALSE	S/T	S/T	0.982229	0.424	0.332	0.051	0.0625
P24941	Cyclin-dependent kinase 2	CDK2	Q9Y5W3-T297	Q9Y5W3	KLF2	297	T	KAHLRTHTGEKPYHC	FALSE	FALSE	0.5705366191445641	FALSE	S/T	S/T	0.0143332	0.424	0.332	0.051	0.0625
P24941	Cyclin-dependent kinase 2	CDK2	Q9Y5W5-T215	Q9Y5W5	WIF1	215	T	HCEKALCTPRCMNGG	FALSE	FALSE	0.5292962695381591	FALSE	S/T	S/T	0.914816	0.269	0.333	0.041	0.041
P24941	Cyclin-dependent kinase 2	CDK2	Q9Y5X1-S200	Q9Y5X1	SNX9	200	S	NSRASSSSMKIPLNK	FALSE	FALSE	0.534106265157991	FALSE	S/T	S/T	0.121192	0.5	0.287	0.041	0.041
P24941	Cyclin-dependent kinase 2	CDK2	Q9Y5X1-T140	Q9Y5X1	SNX9	140	T	GAQRNTNTPNNWDTA	FALSE	FALSE	0.6620912954321109	FALSE	S/T	S/T	0.947262	0.5	0.287	0.041	0.041
P24941	Cyclin-dependent kinase 2	CDK2	Q9Y5X1-T275	Q9Y5X1	SNX9	275	T	SYIEYQLTPTNTNRS	FALSE	FALSE	0.6620912954321109	FALSE	S/T	S/T	0.947212	0.5	0.287	0.041	0.041
P24941	Cyclin-dependent kinase 2	CDK2	Q9Y5X3-S60	Q9Y5X3	SNX5	60	S	TTLPTFQSPEFSVTR	FALSE	FALSE	0.5968893081150395	FALSE	S/T	S/T	0.980084	0.555	0.254	0.041	0.041
P24941	Cyclin-dependent kinase 2	CDK2	Q9Y5X4-S28	Q9Y5X4	NR2E3	28	S	GAASRKESPGRWGLG	FALSE	FALSE	0.6679886758123205	FALSE	S/T	S/T	0.997006	0.52	0.39	0.041	0.041
P24941	Cyclin-dependent kinase 2	CDK2	Q9Y5Y2-S249	Q9Y5Y2	NUBP2	249	S	FIQEFPGSPAFAALT	FALSE	FALSE	0.6432754543009964	FALSE	S/T	S/T	0.995569	0.574	0.184	0.041	0.041
P24941	Cyclin-dependent kinase 2	CDK2	Q9Y5Y4-S352	Q9Y5Y4	PD2R2	352	S	SSTARSASPLALCSR	FALSE	FALSE	0.5513034437994062	FALSE	S/T	S/T	0.994414	0.19	0.335	0.041	0.041
P24941	Cyclin-dependent kinase 2	CDK2	Q9Y5Y4-S380	Q9Y5Y4	PD2R2	380	S	LLGSCAASPQTGPLN	FALSE	FALSE	0.5580650523334479	FALSE	S/T	S/T	0.992443	0.19	0.335	0.041	0.041
P24941	Cyclin-dependent kinase 2	CDK2	Q9Y608-S190	Q9Y608	LRRF2	190	S	TYKSDRASPTANSGL	FALSE	FALSE	0.6420769125611859	FALSE	S/T	S/T	0.992856	0.383	0.302	0.041	0.041
P24941	Cyclin-dependent kinase 2	CDK2	Q9Y608-S236	Q9Y608	LRRF2	236	S	RISSARSSPGFTNDD	FALSE	FALSE	0.6362968459508098	FALSE	S/T	S/T	0.994857	0.383	0.302	0.041	0.041
P24941	Cyclin-dependent kinase 2	CDK2	Q9Y608-T11	Q9Y608	LRRF2	11	T	PASGRKRTPVKDRFS	FALSE	FALSE	0.6379600666232352	FALSE	S/T	S/T	0.998463	0.383	0.302	0.041	0.041
P24941	Cyclin-dependent kinase 2	CDK2	Q9Y608-T219	Q9Y608	LRRF2	219	T	YNPYGPRTPSECSYY	FALSE	FALSE	0.6430398532230149	FALSE	S/T	S/T	0.989587	0.383	0.302	0.041	0.041
P24941	Cyclin-dependent kinase 2	CDK2	Q9Y608-T317	Q9Y608	LRRF2	317	T	RNSASATTPLSGNSS	FALSE	FALSE	0.6505797190159645	FALSE	S/T	S/T	0.982404	0.383	0.302	0.041	0.041
P24941	Cyclin-dependent kinase 2	CDK2	Q9Y613-S486	Q9Y613	FHOD1	486	S	DARQLWDSPETAPAA	FALSE	FALSE	0.5395388437982741	FALSE	S/T	S/T	0.991658	0.612	0.206	0.041	0.041
P24941	Cyclin-dependent kinase 2	CDK2	Q9Y613-S498	Q9Y613	FHOD1	498	S	PAARTPQSPAPCVLL	FALSE	FALSE	0.5512688133912819	FALSE	S/T	S/T	0.998564	0.612	0.206	0.041	0.041
P24941	Cyclin-dependent kinase 2	CDK2	Q9Y613-S523	Q9Y613	FHOD1	523	S	KEPLIPASPKAEPIW	FALSE	FALSE	0.5474570262797711	FALSE	S/T	S/T	0.996927	0.612	0.206	0.041	0.041
P24941	Cyclin-dependent kinase 2	CDK2	Q9Y613-S573	Q9Y613	FHOD1	573	S	GKDIPAPSPPLPLLS	FALSE	FALSE	0.5376102253002862	FALSE	S/T	S/T	0.985821	0.612	0.206	0.041	0.041
P24941	Cyclin-dependent kinase 2	CDK2	Q9Y613-T495	Q9Y613	FHOD1	495	T	ETAPAARTPQSPAPC	FALSE	FALSE	0.532871311706084	FALSE	S/T	S/T	0.98765	0.612	0.206	0.041	0.041
P24941	Cyclin-dependent kinase 2	CDK2	Q9Y614-S155	Q9Y614	ACL7B	155	S	LVSDPPLSPSSNREK	FALSE	FALSE	0.7196385318318432	FALSE	S/T	S/T	0.998912	0.565	0.54	0.041	0.041
P24941	Cyclin-dependent kinase 2	CDK2	Q9Y616-S110	Q9Y616	IRAK3	110	S	TNYGAVLSPSEKSYQ	FALSE	FALSE	0.5680976734819876	TRUE	S/T	S/T	0.998293	0.528	0.447	0.041	0.041
P24941	Cyclin-dependent kinase 2	CDK2	Q9Y616-S467	Q9Y616	IRAK3	467	S	LKSFRCPSPLFLENV	FALSE	FALSE	0.5821768725322762	TRUE	S/T	S/T	0.991446	0.528	0.447	0.041	0.041
P24941	Cyclin-dependent kinase 2	CDK2	Q9Y616-2-S49	Q9Y616-2	IRAK3-2	49	S	RGLGAVLSPSEKSYQ	FALSE	FALSE	0.7535506499640179	FALSE	S/T	S/T	0.997781	0.528	0.447	0.041	0.041
P24941	Cyclin-dependent kinase 2	CDK2	Q9Y618-S54	Q9Y618	NCOR2	54	S	RDYASHLSPGSIIQP	FALSE	FALSE	0.7493466260992132	FALSE	S/T	S/T	0.997884	0.559	0.262	0.0515	0.0525
P24941	Cyclin-dependent kinase 2	CDK2	Q9Y618-S121	Q9Y618	NCOR2	121	S	PDPLLRPSPLLATGQ	FALSE	FALSE	0.7502463288173591	FALSE	S/T	S/T	0.993772	0.559	0.262	0.0515	0.0525
P24941	Cyclin-dependent kinase 2	CDK2	Q9Y618-S149	Q9Y618	NCOR2	149	S	TGKLEPVSPPSPPHT	FALSE	FALSE	0.7485561161363626	FALSE	S/T	S/T	0.998281	0.559	0.262	0.0515	0.0525
P24941	Cyclin-dependent kinase 2	CDK2	Q9Y618-S152	Q9Y618	NCOR2	152	S	LEPVSPPSPPHTDPE	FALSE	FALSE	0.7702970905765887	FALSE	S/T	S/T	0.99984	0.559	0.262	0.0515	0.0525
P24941	Cyclin-dependent kinase 2	CDK2	Q9Y618-S215	Q9Y618	NCOR2	215	S	PEPEKPVSPPPIESK	FALSE	FALSE	0.7485320446370706	FALSE	S/T	S/T	0.999254	0.559	0.262	0.0515	0.0525
P24941	Cyclin-dependent kinase 2	CDK2	Q9Y618-S753	Q9Y618	NCOR2	753	S	SDTESIPSPHTEAAK	FALSE	FALSE	0.7371664673690544	FALSE	S/T	S/T	0.996474	0.559	0.262	0.0515	0.0525
P24941	Cyclin-dependent kinase 2	CDK2	Q9Y618-S814	Q9Y618	NCOR2	814	S	TPPPAPPSPSAPPPV	FALSE	FALSE	0.7529959458838439	FALSE	S/T	S/T	0.999498	0.559	0.262	0.0515	0.0525
P24941	Cyclin-dependent kinase 2	CDK2	Q9Y618-S816	Q9Y618	NCOR2	816	S	PPAPPSPSAPPPVVP	FALSE	FALSE	0.5127745513002369	FALSE	S/T	S/T	0.0367254	0.559	0.262	0.0515	0.0525
P24941	Cyclin-dependent kinase 2	CDK2	Q9Y618-S939	Q9Y618	NCOR2	939	S	GDKNRLLSPRPSLLT	FALSE	FALSE	0.7501846875649342	FALSE	S/T	S/T	0.99811	0.559	0.262	0.0515	0.0525
P24941	Cyclin-dependent kinase 2	CDK2	Q9Y618-S956	Q9Y618	NCOR2	956	S	GDPRANASPQKPLDL	FALSE	FALSE	0.7672970905765887	FALSE	S/T	S/T	0.999828	0.559	0.262	0.0515	0.0525
P24941	Cyclin-dependent kinase 2	CDK2	Q9Y618-S1017	Q9Y618	NCOR2	1017	S	DAPQQPGSSPRGKSR	FALSE	FALSE	0.5062957804652015	FALSE	S/T	S/T	0.030062	0.559	0.262	0.0515	0.0525
P24941	Cyclin-dependent kinase 2	CDK2	Q9Y618-S1018	Q9Y618	NCOR2	1018	S	APQQPGSSPRGKSRS	FALSE	FALSE	0.7465320446370706	FALSE	S/T	S/T	0.999307	0.559	0.262	0.0515	0.0525
P24941	Cyclin-dependent kinase 2	CDK2	Q9Y618-S1025	Q9Y618	NCOR2	1025	S	SPRGKSRSPAPPADK	FALSE	FALSE	0.7493466260992132	FALSE	S/T	S/T	0.997893	0.559	0.262	0.0515	0.0525
P24941	Cyclin-dependent kinase 2	CDK2	Q9Y618-S1173	Q9Y618	NCOR2	1173	S	GVKQEQLSPRGQAGP	FALSE	FALSE	0.7471173406261586	FALSE	S/T	S/T	0.998874	0.559	0.262	0.0515	0.0525
P24941	Cyclin-dependent kinase 2	CDK2	Q9Y618-S1207	Q9Y618	NCOR2	1207	S	LGSVPGGSITKGIPS	FALSE	FALSE	0.6606565723654603	FALSE	S/T	S/T	0.133758	0.559	0.262	0.0515	0.0525
P24941	Cyclin-dependent kinase 2	CDK2	Q9Y618-S1251	Q9Y618	NCOR2	1251	S	TRIIGEDSPSRLDRG	FALSE	FALSE	0.7529959458838439	FALSE	S/T	S/T	0.999487	0.559	0.262	0.0515	0.0525
P24941	Cyclin-dependent kinase 2	CDK2	Q9Y618-S1341	Q9Y618	NCOR2	1341	S	AIPPERHSPHHLKEQ	FALSE	FALSE	0.7540993570260786	FALSE	S/T	S/T	0.999632	0.559	0.262	0.0515	0.0525
P24941	Cyclin-dependent kinase 2	CDK2	Q9Y618-S1479	Q9Y618	NCOR2	1479	S	DVRSLIGSPGRTFPP	FALSE	FALSE	0.7651256620051601	FALSE	S/T	S/T	0.999765	0.559	0.262	0.0515	0.0525
P24941	Cyclin-dependent kinase 2	CDK2	Q9Y618-S1539	Q9Y618	NCOR2	1539	S	ELGKPRQSPLTYEDH	FALSE	FALSE	0.7476749002459305	FALSE	S/T	S/T	0.993429	0.559	0.262	0.0515	0.0525
P24941	Cyclin-dependent kinase 2	CDK2	Q9Y618-S1558	Q9Y618	NCOR2	1558	S	AGHLPRGSPVTTREP	FALSE	FALSE	0.7348807530833402	FALSE	S/T	S/T	0.99613	0.559	0.262	0.0515	0.0525
P24941	Cyclin-dependent kinase 2	CDK2	Q9Y618-S1595	Q9Y618	NCOR2	1595	S	TPREIAKSPHSTVPE	FALSE	FALSE	0.7371664673690544	FALSE	S/T	S/T	0.996509	0.559	0.262	0.0515	0.0525
P24941	Cyclin-dependent kinase 2	CDK2	Q9Y618-S1609	Q9Y618	NCOR2	1609	S	EHHPHPISPYEHLLR	FALSE	FALSE	0.7485561161363626	FALSE	S/T	S/T	0.998266	0.559	0.262	0.0515	0.0525
P24941	Cyclin-dependent kinase 2	CDK2	Q9Y618-S1775	Q9Y618	NCOR2	1775	S	FSSRHSSSPLSPGGP	FALSE	FALSE	0.7502463288173591	FALSE	S/T	S/T	0.994747	0.559	0.262	0.0515	0.0525
P24941	Cyclin-dependent kinase 2	CDK2	Q9Y618-S1778	Q9Y618	NCOR2	1778	S	RHSSSPLSPGGPTHL	FALSE	FALSE	0.7482241916999215	FALSE	S/T	S/T	0.999169	0.559	0.262	0.0515	0.0525
P24941	Cyclin-dependent kinase 2	CDK2	Q9Y618-S1852	Q9Y618	NCOR2	1852	S	SSRPASHSHAHQHSP	FALSE	FALSE	0.5780548109456396	FALSE	S/T	S/T	0.0471657	0.559	0.262	0.0515	0.0525
P24941	Cyclin-dependent kinase 2	CDK2	Q9Y618-S1858	Q9Y618	NCOR2	1858	S	HSHAHQHSPISPRTQ	FALSE	FALSE	0.7450963288173591	FALSE	S/T	S/T	0.995305	0.559	0.262	0.0515	0.0525
P24941	Cyclin-dependent kinase 2	CDK2	Q9Y618-S1861	Q9Y618	NCOR2	1861	S	AHQHSPISPRTQDAL	FALSE	FALSE	0.7456749002459305	FALSE	S/T	S/T	0.993362	0.559	0.262	0.0515	0.0525
P24941	Cyclin-dependent kinase 2	CDK2	Q9Y618-S1971	Q9Y618	NCOR2	1971	S	SGLEPASSPSKGSEP	FALSE	FALSE	0.7975442538618389	FALSE	S/T	S/T	0.999953	0.559	0.262	0.0515	0.0525
P24941	Cyclin-dependent kinase 2	CDK2	Q9Y618-S1986	Q9Y618	NCOR2	1986	S	RPLVPPVSGHATIAR	FALSE	FALSE	0.517516532690494	FALSE	S/T	S/T	0.0330082	0.559	0.262	0.0515	0.0525
P24941	Cyclin-dependent kinase 2	CDK2	Q9Y618-S2005	Q9Y618	NCOR2	2005	S	NLAPHHASPDPPAPP	FALSE	FALSE	0.7471173406261586	FALSE	S/T	S/T	0.998833	0.559	0.262	0.0515	0.0525
P24941	Cyclin-dependent kinase 2	CDK2	Q9Y618-S2046	Q9Y618	NCOR2	2046	S	GYHGSSYSPEGVEPV	FALSE	FALSE	0.7470561161363627	FALSE	S/T	S/T	0.998568	0.559	0.262	0.0515	0.0525
P24941	Cyclin-dependent kinase 2	CDK2	Q9Y618-S2054	Q9Y618	NCOR2	2054	S	PEGVEPVSPVSSPSL	FALSE	FALSE	0.7449205152293332	FALSE	S/T	S/T	0.999136	0.559	0.262	0.0515	0.0525
P24941	Cyclin-dependent kinase 2	CDK2	Q9Y618-S2058	Q9Y618	NCOR2	2058	S	EPVSPVSSPSLTHDK	FALSE	FALSE	0.7488109118134989	FALSE	S/T	S/T	0.997238	0.559	0.262	0.0515	0.0525
P24941	Cyclin-dependent kinase 2	CDK2	Q9Y618-S2114	Q9Y618	NCOR2	2114	S	PESQPSSSPLLQTAP	FALSE	FALSE	0.7502463288173591	FALSE	S/T	S/T	0.993775	0.559	0.262	0.0515	0.0525
P24941	Cyclin-dependent kinase 2	CDK2	Q9Y618-S2194	Q9Y618	NCOR2	2194	S	HGAPARGSPHSEGGK	FALSE	FALSE	0.7508109118134988	FALSE	S/T	S/T	0.997327	0.559	0.262	0.0515	0.0525
P24941	Cyclin-dependent kinase 2	CDK2	Q9Y618-S2203	Q9Y618	NCOR2	2203	S	HSEGGKRSPEPNKTS	FALSE	FALSE	0.7502463288173591	FALSE	S/T	S/T	0.994602	0.559	0.262	0.0515	0.0525
P24941	Cyclin-dependent kinase 2	CDK2	Q9Y618-S2223	Q9Y618	NCOR2	2223	S	EDGIEPVSPPEGMTE	FALSE	FALSE	0.7549959458838439	FALSE	S/T	S/T	0.999471	0.559	0.262	0.0515	0.0525
P24941	Cyclin-dependent kinase 2	CDK2	Q9Y618-S2258	Q9Y618	NCOR2	2258	S	PSRMGSKSPGNTSQP	FALSE	FALSE	0.7450963288173591	FALSE	S/T	S/T	0.995493	0.559	0.262	0.0515	0.0525
P24941	Cyclin-dependent kinase 2	CDK2	Q9Y618-S2393	Q9Y618	NCOR2	2393	S	RSDHTLTSPGGGGKA	FALSE	FALSE	0.7440561161363627	FALSE	S/T	S/T	0.998677	0.559	0.262	0.0515	0.0525
P24941	Cyclin-dependent kinase 2	CDK2	Q9Y618-S2407	Q9Y618	NCOR2	2407	S	AKVSGRPSSRKAKSP	FALSE	FALSE	0.5053568365708121	FALSE	S/T	S/T	0.0305322	0.559	0.262	0.0515	0.0525
P24941	Cyclin-dependent kinase 2	CDK2	Q9Y618-S2413	Q9Y618	NCOR2	2413	S	PSSRKAKSPAPGLAS	FALSE	FALSE	0.7498296621506924	FALSE	S/T	S/T	0.994924	0.559	0.262	0.0515	0.0525
P24941	Cyclin-dependent kinase 2	CDK2	Q9Y618-S2420	Q9Y618	NCOR2	2420	S	SPAPGLASGDRPPSV	FALSE	FALSE	0.6269210798047464	FALSE	S/T	S/T	0.0882028	0.559	0.262	0.0515	0.0525
P24941	Cyclin-dependent kinase 2	CDK2	Q9Y618-S2475	Q9Y618	NCOR2	2475	S	LQAGVMASPPPPGLP	FALSE	FALSE	0.7503530887409867	FALSE	S/T	S/T	0.99934	0.559	0.262	0.0515	0.0525
P24941	Cyclin-dependent kinase 2	CDK2	Q9Y618-T807	Q9Y618	NCOR2	807	T	SEATGAPTPPPAPPS	FALSE	FALSE	0.744610911813499	FALSE	S/T	S/T	0.997052	0.559	0.262	0.0515	0.0525
P24941	Cyclin-dependent kinase 2	CDK2	Q9Y618-T946	Q9Y618	NCOR2	946	T	SPRPSLLTPTGDPRA	FALSE	FALSE	0.7502463288173591	FALSE	S/T	S/T	0.994108	0.559	0.262	0.0515	0.0525
P24941	Cyclin-dependent kinase 2	CDK2	Q9Y618-T1233	Q9Y618	NCOR2	1233	T	RGSITHGTPADVLYK	FALSE	FALSE	0.7345606647647521	FALSE	S/T	S/T	0.976505	0.559	0.262	0.0515	0.0525
P24941	Cyclin-dependent kinase 2	CDK2	Q9Y618-T1383	Q9Y618	NCOR2	1383	T	KLLKREGTPPPPPPS	FALSE	FALSE	0.7209056398108631	FALSE	S/T	S/T	0.985411	0.559	0.262	0.0515	0.0525
P24941	Cyclin-dependent kinase 2	CDK2	Q9Y618-T1436	Q9Y618	NCOR2	1436	T	PREELRHTPELPLAP	FALSE	FALSE	0.7301827266926898	FALSE	S/T	S/T	0.944528	0.559	0.262	0.0515	0.0525
P24941	Cyclin-dependent kinase 2	CDK2	Q9Y618-T1455	Q9Y618	NCOR2	1455	T	EGSITQGTPLKYDTG	FALSE	FALSE	0.7599480865816493	FALSE	S/T	S/T	0.999695	0.559	0.262	0.0515	0.0525
P24941	Cyclin-dependent kinase 2	CDK2	Q9Y618-T1566	Q9Y618	NCOR2	1566	T	PVTTREPTPRLQEGS	FALSE	FALSE	0.7377749504790377	FALSE	S/T	S/T	0.971339	0.559	0.262	0.0515	0.0525
P24941	Cyclin-dependent kinase 2	CDK2	Q9Y618-T1588	Q9Y618	NCOR2	1588	T	QDRKLTSTPREIAKS	FALSE	FALSE	0.7480082335792639	FALSE	S/T	S/T	0.992462	0.559	0.262	0.0515	0.0525
P24941	Cyclin-dependent kinase 2	CDK2	Q9Y618-T1750	Q9Y618	NCOR2	1750	T	LVPPTPGTPATAMDR	FALSE	FALSE	0.7249990761042995	FALSE	S/T	S/T	0.98548	0.559	0.262	0.0515	0.0525
P24941	Cyclin-dependent kinase 2	CDK2	Q9Y618-T1891	Q9Y618	NCOR2	1891	T	ITAVEPSTPTVLRST	FALSE	FALSE	0.7513466260992131	FALSE	S/T	S/T	0.997751	0.559	0.262	0.0515	0.0525
P24941	Cyclin-dependent kinase 2	CDK2	Q9Y618-T2440	Q9Y618	NCOR2	2440	T	EGDCNRRTPLTNRVW	FALSE	FALSE	0.7359749504790378	FALSE	S/T	S/T	0.970126	0.559	0.262	0.0515	0.0525
P24941	Cyclin-dependent kinase 2	CDK2	Q9Y618-T2457	Q9Y618	NCOR2	2457	T	RPSSAGSTPFPYNPL	FALSE	FALSE	0.7508109118134988	FALSE	S/T	S/T	0.99751	0.559	0.262	0.0515	0.0525
P24941	Cyclin-dependent kinase 2	CDK2	Q9Y618-Y1661	Q9Y618	NCOR2	1661	Y	HLAPNPTYPHLYPPY	FALSE	FALSE	0.5883589441476443	FALSE	S/T	Y	0.459654	0.559	0.262	0.0515	0.0525
P24941	Cyclin-dependent kinase 2	CDK2	Q9Y618-Y2239	Q9Y618	NCOR2	2239	Y	GHSRSAVYPLLYRDG	FALSE	FALSE	0.5877589441476444	FALSE	S/T	Y	0.438836	0.559	0.262	0.0515	0.0525
P24941	Cyclin-dependent kinase 2	CDK2	Q9Y618-4-S1008	Q9Y618-4	NCOR2-4	1008	S	SPRGKSRSPAPPADK	FALSE	FALSE	0.6129917301080208	FALSE	S/T	S/T	0.996371	0.559	0.262	0.041	0.041
P24941	Cyclin-dependent kinase 2	CDK2	Q9Y620-Y761	Q9Y620	RA54B	761	Y	VWRDGQKYPVHIYRL	FALSE	FALSE	0.6574599922792862	FALSE	S/T	Y	0.81916	1	0.273	0.0745	0.1165
P24941	Cyclin-dependent kinase 2	CDK2	Q9Y653-S670	Q9Y653	AGRG1	670	S	LQARGGPSPLKSNSD	FALSE	FALSE	0.5212233668825355	FALSE	S/T	S/T	0.99991	0.226	0.395	0.041	0.041
P24941	Cyclin-dependent kinase 2	CDK2	Q9Y657-S199	Q9Y657	SPIN1	199	S	IMPDSNDSPPAEREP	FALSE	FALSE	0.8048107770406737	FALSE	S/T	S/T	0.995446	0.61	0.4	0.041	0.041
P24941	Cyclin-dependent kinase 2	CDK2	Q9Y657-T3	Q9Y657	SPIN1	3	T	_____MKTPFGKTPG	FALSE	FALSE	0.8053394936915551	FALSE	S/T	S/T	0.981592	0.61	0.4	0.041	0.041
P24941	Cyclin-dependent kinase 2	CDK2	Q9Y657-T131	Q9Y657	SPIN1	131	T	SDAHLADTMIGKAVE	FALSE	FALSE	0.6516921545703119	FALSE	S/T	S/T	0.0564058	0.61	0.4	0.041	0.041
P24941	Cyclin-dependent kinase 2	CDK2	Q9Y678-S633	Q9Y678	COPG1	633	S	LGPLFKSSPEPVALT	FALSE	FALSE	0.502133680558953	FALSE	S/T	S/T	0.983633	0.514	0.14	0.041	0.041
P24941	Cyclin-dependent kinase 2	CDK2	Q9Y679-S288	Q9Y679	AUP1	288	S	AQSSFPPSPGPSPDV	FALSE	FALSE	0.5433273335534626	FALSE	S/T	S/T	0.998964	0.446	0.256	0.041	0.041
P24941	Cyclin-dependent kinase 2	CDK2	Q9Y679-S292	Q9Y679	AUP1	292	S	FPPSPGPSPDVQLAT	FALSE	FALSE	0.5449155511239875	FALSE	S/T	S/T	0.998148	0.446	0.256	0.041	0.041
P24941	Cyclin-dependent kinase 2	CDK2	Q9Y679-T154	Q9Y679	AUP1	154	T	ASTRLPPTPLLLFPE	FALSE	FALSE	0.5651497237233335	FALSE	S/T	S/T	0.967083	0.446	0.256	0.041	0.041
P24941	Cyclin-dependent kinase 2	CDK2	Q9Y679-T260	Q9Y679	AUP1	260	T	GQTGTRLTPADKAEH	FALSE	FALSE	0.5657078391342826	FALSE	S/T	S/T	0.973657	0.446	0.256	0.041	0.041
P24941	Cyclin-dependent kinase 2	CDK2	Q9Y679-T367	Q9Y679	AUP1	367	T	FPSSGPVTPQPTALT	FALSE	FALSE	0.5578885707810823	FALSE	S/T	S/T	0.997693	0.446	0.256	0.041	0.041
P24941	Cyclin-dependent kinase 2	CDK2	Q9Y696-S108	Q9Y696	CLIC4	108	S	PPKYLKLSPKHPESN	FALSE	FALSE	0.5902080634151816	FALSE	S/T	S/T	0.999155	0.592	0.221	0.041	0.041
P24941	Cyclin-dependent kinase 2	CDK2	Q9Y696-S157	Q9Y696	CLIC4	157	S	KLDEYLNSPLPDEID	FALSE	FALSE	0.5815572180555928	FALSE	S/T	S/T	0.993519	0.592	0.221	0.041	0.041
P24941	Cyclin-dependent kinase 2	CDK2	Q9Y697-S437	Q9Y697	NFS1	437	S	VKRLREMSPLWEMVQ	FALSE	FALSE	0.5561977660513115	FALSE	S/T	S/T	0.583631	0.607	0.244	0.041	0.041
P24941	Cyclin-dependent kinase 2	CDK2	Q9Y6A5-S25	Q9Y6A5	TACC3	25	S	ENCDFLFSPPEVTGR	FALSE	FALSE	0.8753962282780956	FALSE	S/T	S/T	0.995447	0.615	0.373	0.1485	0.041
P24941	Cyclin-dependent kinase 2	CDK2	Q9Y6A5-S71	Q9Y6A5	TACC3	71	S	PQTHRILSPSMASKL	FALSE	FALSE	0.8753962282780956	FALSE	S/T	S/T	0.994278	0.615	0.373	0.1485	0.041
P24941	Cyclin-dependent kinase 2	CDK2	Q9Y6A5-S73	Q9Y6A5	TACC3	73	S	THRILSPSMASKLEA	FALSE	FALSE	0.7469400132212458	FALSE	S/T	S/T	0.0551449	0.615	0.373	0.1485	0.041
P24941	Cyclin-dependent kinase 2	CDK2	Q9Y6A5-S170	Q9Y6A5	TACC3	170	S	SSENQMVSPGKVSGS	FALSE	FALSE	0.9025629577649152	FALSE	S/T	S/T	0.999875	0.615	0.373	0.1485	0.041
P24941	Cyclin-dependent kinase 2	CDK2	Q9Y6A5-S177	Q9Y6A5	TACC3	177	S	SPGKVSGSPEQAVEE	FALSE	FALSE	0.8762519962190748	FALSE	S/T	S/T	0.997275	0.615	0.373	0.1485	0.041
P24941	Cyclin-dependent kinase 2	CDK2	Q9Y6A5-S250	Q9Y6A5	TACC3	250	S	APAAVATSPPGAIPK	FALSE	FALSE	0.8849918388888227	FALSE	S/T	S/T	0.999346	0.615	0.373	0.1485	0.041
P24941	Cyclin-dependent kinase 2	CDK2	Q9Y6A5-S317	Q9Y6A5	TACC3	317	S	AGRAMTLSPQEEVAA	FALSE	FALSE	0.8717036962261426	FALSE	S/T	S/T	0.962471	0.615	0.373	0.1485	0.041
P24941	Cyclin-dependent kinase 2	CDK2	Q9Y6A5-S434	Q9Y6A5	TACC3	434	S	SEAQPPESPETRLGQ	FALSE	FALSE	0.8738389741739335	FALSE	S/T	S/T	0.990794	0.615	0.373	0.1485	0.041
P24941	Cyclin-dependent kinase 2	CDK2	Q9Y6A5-S570	Q9Y6A5	TACC3	570	S	FDPLLRDSPGRPVPV	FALSE	FALSE	0.877604388256106	FALSE	S/T	S/T	0.999143	0.615	0.373	0.1485	0.041
P24941	Cyclin-dependent kinase 2	CDK2	Q9Y6A5-S583	Q9Y6A5	TACC3	583	S	PVATETSSMHGANET	FALSE	FALSE	0.7819638319603408	FALSE	S/T	S/T	0.270464	0.615	0.373	0.1485	0.041
P24941	Cyclin-dependent kinase 2	CDK2	Q9Y6A5-S592	Q9Y6A5	TACC3	592	S	HGANETPSGRPREAK	FALSE	FALSE	0.5232392634418195	FALSE	S/T	S/T	0.0113	0.615	0.373	0.1485	0.041
P24941	Cyclin-dependent kinase 2	CDK2	Q9Y6A5-T59	Q9Y6A5	TACC3	59	T	AMKVTFQTPLRDPQT	FALSE	FALSE	0.8767295616114289	FALSE	S/T	S/T	0.995984	0.615	0.373	0.1485	0.041
P24941	Cyclin-dependent kinase 2	CDK2	Q9Y6A5-T196	Q9Y6A5	TACC3	196	T	YSLDRRVTPASETLE	FALSE	FALSE	0.8702916426036472	FALSE	S/T	S/T	0.932629	0.615	0.373	0.1485	0.041
P24941	Cyclin-dependent kinase 2	CDK2	Q9Y6A5-T216	Q9Y6A5	TACC3	216	T	ESQHKAETPHGAEEE	FALSE	FALSE	0.8738389741739335	FALSE	S/T	S/T	0.990136	0.615	0.373	0.1485	0.041
P24941	Cyclin-dependent kinase 2	CDK2	Q9Y6A5-T228	Q9Y6A5	TACC3	228	T	EEECKAETPHGAEEE	FALSE	FALSE	0.8757362547423014	FALSE	S/T	S/T	0.988375	0.615	0.373	0.1485	0.041
P24941	Cyclin-dependent kinase 2	CDK2	Q9Y6A5-T481	Q9Y6A5	TACC3	481	T	VVQLAAETPTAESKE	FALSE	FALSE	0.8665672069239324	FALSE	S/T	S/T	0.980431	0.615	0.373	0.1485	0.041
P24941	Cyclin-dependent kinase 2	CDK2	Q9Y6A5-T590	Q9Y6A5	TACC3	590	T	SMHGANETPSGRPRE	FALSE	FALSE	0.8738389741739335	FALSE	S/T	S/T	0.990886	0.615	0.373	0.1485	0.041
P24941	Cyclin-dependent kinase 2	CDK2	Q9Y6C2-S839	Q9Y6C2	EMIL1	839	S	GPAGPPGSPGKDGQE	FALSE	FALSE	0.5313934275591817	FALSE	S/T	S/T	0.99995	0.307	0.357	0.041	0.041
P24941	Cyclin-dependent kinase 2	CDK2	Q9Y6D5-S107	Q9Y6D5	BIG2	107	S	ITGNAPDSGAPGKRL	FALSE	FALSE	0.5282332682646482	FALSE	S/T	S/T	0.0509765	0.572	0.37	0.041	0.041
P24941	Cyclin-dependent kinase 2	CDK2	Q9Y6D5-S218	Q9Y6D5	BIG2	218	S	PIQSKPQSPVIQAAA	FALSE	FALSE	0.6914157595238534	FALSE	S/T	S/T	0.999136	0.572	0.37	0.041	0.041
P24941	Cyclin-dependent kinase 2	CDK2	Q9Y6D5-S227	Q9Y6D5	BIG2	227	S	VIQAAAVSPKFVRLK	FALSE	FALSE	0.6908088270290962	FALSE	S/T	S/T	0.99761	0.572	0.37	0.041	0.041
P24941	Cyclin-dependent kinase 2	CDK2	Q9Y6D5-S569	Q9Y6D5	BIG2	569	S	KGLECLVSILKCMVE	FALSE	FALSE	0.5277421617169015	FALSE	S/T	S/T	0.0502661	0.572	0.37	0.041	0.041
P24941	Cyclin-dependent kinase 2	CDK2	Q9Y6D5-S875	Q9Y6D5	BIG2	875	S	KALMEAVSHAKAPFT	FALSE	FALSE	0.5696256425736931	FALSE	S/T	S/T	0.0641424	0.572	0.37	0.041	0.041
P24941	Cyclin-dependent kinase 2	CDK2	Q9Y6D5-S1514	Q9Y6D5	BIG2	1514	S	LDRQSLSSIDKNPSE	FALSE	FALSE	0.537674704999232	FALSE	S/T	S/T	0.0569413	0.572	0.37	0.041	0.041
P24941	Cyclin-dependent kinase 2	CDK2	Q9Y6D5-S1534	Q9Y6D5	BIG2	1534	S	LSNPTDDSWKGRPYA	FALSE	FALSE	0.502479662260725	FALSE	S/T	S/T	0.0314011	0.572	0.37	0.041	0.041
P24941	Cyclin-dependent kinase 2	CDK2	Q9Y6D5-S1782	Q9Y6D5	BIG2	1782	S	SQVPAALSPVW____	FALSE	FALSE	0.6699038875463952	FALSE	S/T	S/T	0.863015	0.572	0.37	0.041	0.041
P24941	Cyclin-dependent kinase 2	CDK2	Q9Y6D5-T244	Q9Y6D5	BIG2	244	T	QAQSKPTTPEKTDLT	FALSE	FALSE	0.6809907673605534	FALSE	S/T	S/T	0.99938	0.572	0.37	0.041	0.041
P24941	Cyclin-dependent kinase 2	CDK2	Q9Y6D5-T1007	Q9Y6D5	BIG2	1007	T	ELAQLIGTGVKTRYL	FALSE	FALSE	0.5274039999719653	FALSE	S/T	S/T	0.0520275	0.572	0.37	0.041	0.041
P24941	Cyclin-dependent kinase 2	CDK2	Q9Y6D6-S52	Q9Y6D6	BIG1	52	S	KAETEKQSPPHGEAK	FALSE	FALSE	0.7095051767372622	FALSE	S/T	S/T	0.994514	0.598	0.289	0.041	0.041
P24941	Cyclin-dependent kinase 2	CDK2	Q9Y6D6-S234	Q9Y6D6	BIG1	234	S	QHHHLLQSPVSHHEP	FALSE	FALSE	0.7170703033016529	FALSE	S/T	S/T	0.996425	0.598	0.289	0.041	0.041
P24941	Cyclin-dependent kinase 2	CDK2	Q9Y6D6-S243	Q9Y6D6	BIG1	243	S	VSHHEPESPQLRYLP	FALSE	FALSE	0.7170892676463532	FALSE	S/T	S/T	0.995467	0.598	0.289	0.041	0.041
P24941	Cyclin-dependent kinase 2	CDK2	Q9Y6D6-S410	Q9Y6D6	BIG1	410	S	SGNSSGPSPGAKFSH	FALSE	FALSE	0.7207750652064148	FALSE	S/T	S/T	0.997284	0.598	0.289	0.041	0.041
P24941	Cyclin-dependent kinase 2	CDK2	Q9Y6D6-S618	Q9Y6D6	BIG1	618	S	KGLECLVSILKCMVE	FALSE	FALSE	0.5305087964073322	FALSE	S/T	S/T	0.0502661	0.598	0.289	0.041	0.041
P24941	Cyclin-dependent kinase 2	CDK2	Q9Y6D6-S1555	Q9Y6D6	BIG1	1555	S	ETAPPPPSPVSEKPL	FALSE	FALSE	0.7193751710406595	FALSE	S/T	S/T	0.999437	0.598	0.289	0.041	0.041
P24941	Cyclin-dependent kinase 2	CDK2	Q9Y6D6-T1062	Q9Y6D6	BIG1	1062	T	ELAQLIGTGVKPRYI	FALSE	FALSE	0.5284246875233567	FALSE	S/T	S/T	0.0479645	0.598	0.289	0.041	0.041
P24941	Cyclin-dependent kinase 2	CDK2	Q9Y6D9-S428	Q9Y6D9	MD1L1	428	S	ELTPAEYSPQLTRRM	FALSE	FALSE	0.8092441949038748	FALSE	S/T	S/T	0.987537	0.55	0.289	0.065	0.048
P24941	Cyclin-dependent kinase 2	CDK2	Q9Y6D9-S551	Q9Y6D9	MD1L1	551	S	HMSLNPTSVARQRLR	FALSE	FALSE	0.6072607109441782	FALSE	S/T	S/T	0.0451703	0.55	0.289	0.065	0.048
P24941	Cyclin-dependent kinase 2	CDK2	Q9Y6D9-T423	Q9Y6D9	MD1L1	423	T	GSYDSELTPAEYSPQ	FALSE	FALSE	0.8081961483195697	FALSE	S/T	S/T	0.963418	0.55	0.289	0.065	0.048
P24941	Cyclin-dependent kinase 2	CDK2	Q9Y6E0-S381	Q9Y6E0	STK24	381	S	QCLSTIISPLFAELK	FALSE	FALSE	0.809327799037761	TRUE	S/T	S/T	0.978161	0.628	0.478	0.051	0.0455
P24941	Cyclin-dependent kinase 2	CDK2	Q9Y6E0-T194	Q9Y6E0	STK24	194	T	KRNTFVGTPFWMAPE	FALSE	FALSE	0.7279939445430865	TRUE	S/T	S/T	0.256408	0.628	0.478	0.051	0.0455
P24941	Cyclin-dependent kinase 2	CDK2	Q9Y6E0-2-S4	Q9Y6E0-2	STK24-2	4	S	____MAHSPVQSGLP	FALSE	FALSE	0.8197899920499553	FALSE	S/T	S/T	0.97868	0.628	0.478	0.041	0.041
P24941	Cyclin-dependent kinase 2	CDK2	Q9Y6E0-2-T182	Q9Y6E0-2	STK24-2	182	T	KRNTFVGTPFWMAPE	FALSE	FALSE	0.6973529685509028	FALSE	S/T	S/T	0.318161	0.628	0.478	0.041	0.041
P24941	Cyclin-dependent kinase 2	CDK2	Q9Y6F1-S405	Q9Y6F1	PARP3	405	S	GLRIMPHSGGRVGKG	FALSE	FALSE	0.5447582742078327	FALSE	S/T	S/T	0.00771293	0.61	0.429	0.041	0.041
P24941	Cyclin-dependent kinase 2	CDK2	Q9Y6F1-S461	Q9Y6F1	PARP3	461	S	TDNPSLKSPPPGFDS	FALSE	FALSE	0.8205277514567261	FALSE	S/T	S/T	0.993905	0.61	0.429	0.041	0.041
P24941	Cyclin-dependent kinase 2	CDK2	Q9Y6F7-S94	Q9Y6F7	CDY2	94	S	KANYSKNSPKTPVTD	FALSE	FALSE	0.6111723368123054	FALSE	S/T	S/T	0.897629	1	0.227	0.041	0.041
P24941	Cyclin-dependent kinase 2	CDK2	Q9Y6F8-S94	Q9Y6F8	CDY1	94	S	KANYSKNSPKTPVTD	FALSE	FALSE	0.6111723368123054	FALSE	S/T	S/T	0.897629	1	0.227	0.041	0.041
P24941	Cyclin-dependent kinase 2	CDK2	Q9Y6F9-S302	Q9Y6F9	WNT6	302	S	APNRRTGSPGTRGRA	FALSE	FALSE	0.6508294898676658	FALSE	S/T	S/T	0.98962	0.385	0.298	0.041	0.041
P24941	Cyclin-dependent kinase 2	CDK2	Q9Y6G5-S155	Q9Y6G5	COMDA	155	S	SAQAKLKSPQAVLQL	FALSE	FALSE	0.5587769905133141	FALSE	S/T	S/T	0.964976	0.557	0.204	0.041	0.041
P24941	Cyclin-dependent kinase 2	CDK2	Q9Y6G9-S13	Q9Y6G9	DC1L1	13	S	RVGSFGSSPPGLSST	FALSE	FALSE	0.6772059341163795	FALSE	S/T	S/T	0.997332	0.509	0.345	0.041	0.041
P24941	Cyclin-dependent kinase 2	CDK2	Q9Y6G9-S207	Q9Y6G9	DC1L1	207	S	PGEDFPASPQRRNTA	FALSE	FALSE	0.67471722390301	FALSE	S/T	S/T	0.99988	0.509	0.345	0.041	0.041
P24941	Cyclin-dependent kinase 2	CDK2	Q9Y6G9-S398	Q9Y6G9	DC1L1	398	S	AGRPVDASPRVPGGS	FALSE	FALSE	0.6772059341163795	FALSE	S/T	S/T	0.997417	0.509	0.345	0.041	0.041
P24941	Cyclin-dependent kinase 2	CDK2	Q9Y6G9-S405	Q9Y6G9	DC1L1	405	S	SPRVPGGSPRTPNRS	FALSE	FALSE	0.6671061724578646	FALSE	S/T	S/T	0.993107	0.509	0.345	0.041	0.041
P24941	Cyclin-dependent kinase 2	CDK2	Q9Y6G9-S421	Q9Y6G9	DC1L1	421	S	SSNVASVSPIPAGSK	FALSE	FALSE	0.6743349531307247	FALSE	S/T	S/T	0.998791	0.509	0.345	0.041	0.041
P24941	Cyclin-dependent kinase 2	CDK2	Q9Y6G9-S458	Q9Y6G9	DC1L1	458	S	LLSKKTGSPGGPGVS	FALSE	FALSE	0.6663940512457434	FALSE	S/T	S/T	0.992792	0.509	0.345	0.041	0.041
P24941	Cyclin-dependent kinase 2	CDK2	Q9Y6G9-S468	Q9Y6G9	DC1L1	468	S	GPGVSGGSPAGGAGG	FALSE	FALSE	0.6767317785275502	FALSE	S/T	S/T	0.998493	0.509	0.345	0.041	0.041
P24941	Cyclin-dependent kinase 2	CDK2	Q9Y6G9-S483	Q9Y6G9	DC1L1	483	S	GSSGLPPSTKKSGQK	FALSE	FALSE	0.5569692942062742	FALSE	S/T	S/T	0.0620007	0.509	0.345	0.041	0.041
P24941	Cyclin-dependent kinase 2	CDK2	Q9Y6G9-S510	Q9Y6G9	DC1L1	510	S	TRKPVTVSPTTPTSP	FALSE	FALSE	0.6696644647461992	FALSE	S/T	S/T	0.989328	0.509	0.345	0.041	0.041
P24941	Cyclin-dependent kinase 2	CDK2	Q9Y6G9-S516	Q9Y6G9	DC1L1	516	S	VSPTTPTSPTEGEAS	FALSE	FALSE	0.6772059341163795	FALSE	S/T	S/T	0.99686	0.509	0.345	0.041	0.041
P24941	Cyclin-dependent kinase 2	CDK2	Q9Y6G9-T408	Q9Y6G9	DC1L1	408	T	VPGGSPRTPNRSVSS	FALSE	FALSE	0.67901636011975	FALSE	S/T	S/T	0.998274	0.509	0.345	0.041	0.041
P24941	Cyclin-dependent kinase 2	CDK2	Q9Y6G9-T513	Q9Y6G9	DC1L1	513	T	PVTVSPTTPTSPTEG	FALSE	FALSE	0.6751599363006088	FALSE	S/T	S/T	0.983761	0.509	0.345	0.041	0.041
P24941	Cyclin-dependent kinase 2	CDK2	Q9Y6H1-S41	Q9Y6H1	CHCH2	41	S	PPAAAPPSAVGSSAA	FALSE	FALSE	0.5392297248138382	FALSE	S/T	S/T	0.106838	0.454	0.294	0.041	0.041
P24941	Cyclin-dependent kinase 2	CDK2	Q9Y6H5-S211	Q9Y6H5	SNCAP	211	S	MAPFCVLSPVKSPHL	FALSE	FALSE	0.626540245477536	FALSE	S/T	S/T	0.999913	0.565	0.353	0.041	0.113
P24941	Cyclin-dependent kinase 2	CDK2	Q9Y6H5-S215	Q9Y6H5	SNCAP	215	S	CVLSPVKSPHLRKAS	FALSE	FALSE	0.643093585564981	FALSE	S/T	S/T	0.982437	0.565	0.353	0.041	0.113
P24941	Cyclin-dependent kinase 2	CDK2	Q9Y6H5-S239	Q9Y6H5	SNCAP	239	S	STEETEISPPLVKCG	FALSE	FALSE	0.6358935855649811	FALSE	S/T	S/T	0.984771	0.565	0.353	0.041	0.113
P24941	Cyclin-dependent kinase 2	CDK2	Q9Y6H5-S560	Q9Y6H5	SNCAP	560	S	EGKSLPSSPSSPSSP	FALSE	FALSE	0.6224692117225519	FALSE	S/T	S/T	0.998551	0.565	0.353	0.041	0.113
P24941	Cyclin-dependent kinase 2	CDK2	Q9Y6H5-S563	Q9Y6H5	SNCAP	563	S	SLPSSPSSPSSPASR	FALSE	FALSE	0.6242339176049049	FALSE	S/T	S/T	0.998426	0.565	0.353	0.041	0.113
P24941	Cyclin-dependent kinase 2	CDK2	Q9Y6H5-S566	Q9Y6H5	SNCAP	566	S	SSPSSPSSPASRKSQ	FALSE	FALSE	0.6230239562480994	FALSE	S/T	S/T	0.998687	0.565	0.353	0.041	0.113
P24941	Cyclin-dependent kinase 2	CDK2	Q9Y6H5-S728	Q9Y6H5	SNCAP	728	S	IKKHTLASGGRRFPF	FALSE	FALSE	0.6139702052007281	FALSE	S/T	S/T	0.062557	0.565	0.353	0.041	0.113
P24941	Cyclin-dependent kinase 2	CDK2	Q9Y6H5-S747	Q9Y6H5	SNCAP	747	S	SKSLDGHSPSPTSES	FALSE	FALSE	0.6276803566497591	FALSE	S/T	S/T	0.996387	0.565	0.353	0.041	0.113
P24941	Cyclin-dependent kinase 2	CDK2	Q9Y6H5-T387	Q9Y6H5	SNCAP	387	T	ERNTEKLTPAGLAIK	FALSE	FALSE	0.6492452639151991	FALSE	S/T	S/T	0.95663	0.565	0.353	0.041	0.113
P24941	Cyclin-dependent kinase 2	CDK2	Q9Y6I3-S382	Q9Y6I3	EPN1	382	S	FSDPWGGSPAKPSTN	FALSE	FALSE	0.6172756978850473	FALSE	S/T	S/T	0.999908	0.575	0.225	0.041	0.041
P24941	Cyclin-dependent kinase 2	CDK2	Q9Y6I3-S435	Q9Y6I3	EPN1	435	S	AGEVPARSPGAFDMS	FALSE	FALSE	0.6100556525907794	FALSE	S/T	S/T	0.990344	0.575	0.225	0.041	0.041
P24941	Cyclin-dependent kinase 2	CDK2	Q9Y6I3-S454	Q9Y6I3	EPN1	454	S	SLAEAVGSPPPAATP	FALSE	FALSE	0.6104026199974273	FALSE	S/T	S/T	0.999307	0.575	0.225	0.041	0.041
P24941	Cyclin-dependent kinase 2	CDK2	Q9Y6I3-S536	Q9Y6I3	EPN1	536	S	TLNQLRLSPVPPVPG	FALSE	FALSE	0.6120811683524217	FALSE	S/T	S/T	0.997098	0.575	0.225	0.041	0.041
P24941	Cyclin-dependent kinase 2	CDK2	Q9Y6I3-T460	Q9Y6I3	EPN1	460	T	GSPPPAATPTPTPPT	FALSE	FALSE	0.6124483693588998	FALSE	S/T	S/T	0.994697	0.575	0.225	0.041	0.041
P24941	Cyclin-dependent kinase 2	CDK2	Q9Y6I3-T462	Q9Y6I3	EPN1	462	T	PPPAATPTPTPPTRK	FALSE	FALSE	0.6127447896463654	FALSE	S/T	S/T	0.996249	0.575	0.225	0.041	0.041
P24941	Cyclin-dependent kinase 2	CDK2	Q9Y6I3-T464	Q9Y6I3	EPN1	464	T	PAATPTPTPPTRKTP	FALSE	FALSE	0.6065371354750928	FALSE	S/T	S/T	0.988525	0.575	0.225	0.041	0.041
P24941	Cyclin-dependent kinase 2	CDK2	Q9Y6I3-T470	Q9Y6I3	EPN1	470	T	PTPPTRKTPESFLGP	FALSE	FALSE	0.5903827639241729	FALSE	S/T	S/T	0.899134	0.575	0.225	0.041	0.041
P24941	Cyclin-dependent kinase 2	CDK2	Q9Y6I3-T494	Q9Y6I3	EPN1	494	T	LVSRPGPTPPGAKAS	FALSE	FALSE	0.6124483693588998	FALSE	S/T	S/T	0.995123	0.575	0.225	0.041	0.041
P24941	Cyclin-dependent kinase 2	CDK2	Q9Y6I3-1-S17	Q9Y6I3-1	EPN1-1	17	S	QAAPGVRSPVFACSV	FALSE	FALSE	0.6111461862401367	FALSE	S/T	S/T	0.991025	0.575	0.225	0.041	0.041
P24941	Cyclin-dependent kinase 2	CDK2	Q9Y6I4-S23	Q9Y6I4	UBP3	23	S	SAKFPNGSPSSWCCS	FALSE	FALSE	0.8040486125513864	FALSE	S/T	S/T	0.988058	0.596	0.461	0.041	0.041
P24941	Cyclin-dependent kinase 2	CDK2	Q9Y6I4-S37	Q9Y6I4	UBP3	37	S	SVCRSNKSPWVCLTC	FALSE	FALSE	0.7907881076406704	FALSE	S/T	S/T	0.969733	0.596	0.461	0.041	0.041
P24941	Cyclin-dependent kinase 2	CDK2	Q9Y6I9-S71	Q9Y6I9	TX264	71	S	FTESCSISPKLRSIA	FALSE	FALSE	0.5271773317493929	FALSE	S/T	S/T	0.98689	0.527	0.24	0.041	0.041
P24941	Cyclin-dependent kinase 2	CDK2	Q9Y6I9-S232	Q9Y6I9	TX264	232	S	SSVSLEVSPGSRETS	FALSE	FALSE	0.5337141398960803	FALSE	S/T	S/T	0.993493	0.527	0.24	0.041	0.041
P24941	Cyclin-dependent kinase 2	CDK2	Q9Y6I9-S244	Q9Y6I9	TX264	244	S	ETSAATLSPGASSRG	FALSE	FALSE	0.5411596277514554	FALSE	S/T	S/T	0.997642	0.527	0.24	0.041	0.041
P24941	Cyclin-dependent kinase 2	CDK2	Q9Y6J0-S830	Q9Y6J0	CABIN	830	S	LIQVIDCSMAVQEEA	FALSE	FALSE	0.5540787710456151	FALSE	S/T	S/T	0.0629363	0.591	0.314	0.041	0.041
P24941	Cyclin-dependent kinase 2	CDK2	Q9Y6J0-S1695	Q9Y6J0	CABIN	1695	S	TDVSHKASPEDGQEG	FALSE	FALSE	0.747073949897085	FALSE	S/T	S/T	0.971836	0.591	0.314	0.041	0.041
P24941	Cyclin-dependent kinase 2	CDK2	Q9Y6J0-S1744	Q9Y6J0	CABIN	1744	S	AGDSADQSGERKDKE	FALSE	FALSE	0.516291363193759	FALSE	S/T	S/T	0.0331279	0.591	0.314	0.041	0.041
P24941	Cyclin-dependent kinase 2	CDK2	Q9Y6J0-S1752	Q9Y6J0	CABIN	1752	S	GERKDKESPRAGPTE	FALSE	FALSE	0.7530558814579162	FALSE	S/T	S/T	0.952445	0.591	0.314	0.041	0.041
P24941	Cyclin-dependent kinase 2	CDK2	Q9Y6J0-S2035	Q9Y6J0	CABIN	2035	S	PPQEPRHSPQVKMAP	FALSE	FALSE	0.7412256561780953	FALSE	S/T	S/T	0.99912	0.591	0.314	0.041	0.041
P24941	Cyclin-dependent kinase 2	CDK2	Q9Y6J0-S2094	Q9Y6J0	CABIN	2094	S	SETQPLSSPPTAASS	FALSE	FALSE	0.7455603476672111	FALSE	S/T	S/T	0.991199	0.591	0.314	0.041	0.041
P24941	Cyclin-dependent kinase 2	CDK2	Q9Y6J0-S2159	Q9Y6J0	CABIN	2159	S	PPTPTLLSPKGSISE	FALSE	FALSE	0.7460703328047269	FALSE	S/T	S/T	0.998523	0.591	0.314	0.041	0.041
P24941	Cyclin-dependent kinase 2	CDK2	Q9Y6J0-T1370	Q9Y6J0	CABIN	1370	T	KKPHQQATPDDRSQD	FALSE	FALSE	0.747073949897085	FALSE	S/T	S/T	0.97275	0.591	0.314	0.041	0.041
P24941	Cyclin-dependent kinase 2	CDK2	Q9Y6J0-T1474	Q9Y6J0	CABIN	1474	T	PGKPSASTPTLWDGK	FALSE	FALSE	0.7505049599174627	FALSE	S/T	S/T	0.948159	0.591	0.314	0.041	0.041
P24941	Cyclin-dependent kinase 2	CDK2	Q9Y6J0-T1776	Q9Y6J0	CABIN	1776	T	CHSDLERTPPLLPGR	FALSE	FALSE	0.7589748226598061	FALSE	S/T	S/T	0.822927	0.591	0.314	0.041	0.041
P24941	Cyclin-dependent kinase 2	CDK2	Q9Y6J0-T1811	Q9Y6J0	CABIN	1811	T	ISARQQPTPLTPAQP	FALSE	FALSE	0.747073949897085	FALSE	S/T	S/T	0.975167	0.591	0.314	0.041	0.041
P24941	Cyclin-dependent kinase 2	CDK2	Q9Y6J0-T1814	Q9Y6J0	CABIN	1814	T	RQQPTPLTPAQPAPA	FALSE	FALSE	0.7474889190957826	FALSE	S/T	S/T	0.989739	0.591	0.314	0.041	0.041
P24941	Cyclin-dependent kinase 2	CDK2	Q9Y6J0-T1924	Q9Y6J0	CABIN	1924	T	QRQASGDTPTTPKHP	FALSE	FALSE	0.747073949897085	FALSE	S/T	S/T	0.979215	0.591	0.314	0.041	0.041
P24941	Cyclin-dependent kinase 2	CDK2	Q9Y6J0-T1927	Q9Y6J0	CABIN	1927	T	ASGDTPTTPKHPKDS	FALSE	FALSE	0.7460703328047269	FALSE	S/T	S/T	0.998536	0.591	0.314	0.041	0.041
P24941	Cyclin-dependent kinase 2	CDK2	Q9Y6J0-T2151	Q9Y6J0	CABIN	2151	T	FPPEITVTPPTPTLL	FALSE	FALSE	0.7515712099709628	FALSE	S/T	S/T	0.942087	0.591	0.314	0.041	0.041
P24941	Cyclin-dependent kinase 2	CDK2	Q9Y6J0-T2154	Q9Y6J0	CABIN	2154	T	EITVTPPTPTLLSPK	FALSE	FALSE	0.7465025213256564	FALSE	S/T	S/T	0.982831	0.591	0.314	0.041	0.041
P24941	Cyclin-dependent kinase 2	CDK2	Q9Y6J9-S481	Q9Y6J9	TAF6L	481	S	EPAAAPDSVRKMPQL	FALSE	FALSE	0.5848075419268914	FALSE	S/T	S/T	0.272344	0.545	0.297	0.041	0.041
P24941	Cyclin-dependent kinase 2	CDK2	Q9Y6J9-S495	Q9Y6J9	TAF6L	495	S	LTASAIVSPHGDESP	FALSE	FALSE	0.6524258312936623	FALSE	S/T	S/T	0.998285	0.545	0.297	0.041	0.041
P24941	Cyclin-dependent kinase 2	CDK2	Q9Y6J9-S501	Q9Y6J9	TAF6L	501	S	VSPHGDESPRGSGGG	FALSE	FALSE	0.6524258312936623	FALSE	S/T	S/T	0.998296	0.545	0.297	0.041	0.041
P24941	Cyclin-dependent kinase 2	CDK2	Q9Y6J9-S589	Q9Y6J9	TAF6L	589	S	FPAPYGPSPASRYVQ	FALSE	FALSE	0.6458732808637422	FALSE	S/T	S/T	0.993498	0.545	0.297	0.041	0.041
P24941	Cyclin-dependent kinase 2	CDK2	Q9Y6K1-S75	Q9Y6K1	DNM3A	75	S	DPAVISKSPSMAQDS	FALSE	FALSE	0.7824172863836159	FALSE	S/T	S/T	0.988344	0.583	0.364	0.044	0.041
P24941	Cyclin-dependent kinase 2	CDK2	Q9Y6K1-S77	Q9Y6K1	DNM3A	77	S	AVISKSPSMAQDSGA	FALSE	FALSE	0.6750988748728122	FALSE	S/T	S/T	0.0347334	0.583	0.364	0.044	0.041
P24941	Cyclin-dependent kinase 2	CDK2	Q9Y6K1-S105	Q9Y6K1	DNM3A	105	S	EPQPEEGSPAGGQKG	FALSE	FALSE	0.7751982377083264	FALSE	S/T	S/T	0.998337	0.583	0.364	0.044	0.041
P24941	Cyclin-dependent kinase 2	CDK2	Q9Y6K1-S243	Q9Y6K1	DNM3A	243	S	SQKVEEASPPAVQQP	FALSE	FALSE	0.7823716925138842	FALSE	S/T	S/T	0.992653	0.583	0.364	0.044	0.041
P24941	Cyclin-dependent kinase 2	CDK2	Q9Y6K1-S255	Q9Y6K1	DNM3A	255	S	QQPTDPASPTVATTP	FALSE	FALSE	0.7731153723228026	FALSE	S/T	S/T	0.998838	0.583	0.364	0.044	0.041
P24941	Cyclin-dependent kinase 2	CDK2	Q9Y6K1-T65	Q9Y6K1	DNM3A	65	T	PPVESGDTPKDPAVI	FALSE	FALSE	0.7823347467010763	FALSE	S/T	S/T	0.989048	0.583	0.364	0.044	0.041
P24941	Cyclin-dependent kinase 2	CDK2	Q9Y6K1-T138	Q9Y6K1	DNM3A	138	T	AVENGCCTPKEGRGA	FALSE	FALSE	0.7824172863836159	FALSE	S/T	S/T	0.987683	0.583	0.364	0.044	0.041
P24941	Cyclin-dependent kinase 2	CDK2	Q9Y6K1-T261	Q9Y6K1	DNM3A	261	T	ASPTVATTPEPVGSD	FALSE	FALSE	0.7823716925138842	FALSE	S/T	S/T	0.993638	0.583	0.364	0.044	0.041
P24941	Cyclin-dependent kinase 2	CDK2	Q9Y6K5-S792	Q9Y6K5	OAS3	792	S	KENCFRNSPIKVIKV	FALSE	FALSE	0.6223803595785992	FALSE	S/T	S/T	0.999586	0.595	0.277	0.041	0.041
P24941	Cyclin-dependent kinase 2	CDK2	Q9Y6K5-T365	Q9Y6K5	OAS3	365	T	QLDPNQKTPENSKSL	FALSE	FALSE	0.6082605376218221	FALSE	S/T	S/T	0.982413	0.595	0.277	0.041	0.041
P24941	Cyclin-dependent kinase 2	CDK2	Q9Y6K9-S17	Q9Y6K9	NEMO	17	S	LCEMVQPSGGPAADQ	FALSE	FALSE	0.6681546552954006	FALSE	S/T	S/T	0.0266064	0.719	0.437	0.041	0.104
P24941	Cyclin-dependent kinase 2	CDK2	Q9Y6K9-S31	Q9Y6K9	NEMO	31	S	QDVLGEESPLGKPAM	FALSE	FALSE	0.8580000293485132	FALSE	S/T	S/T	0.998718	0.719	0.437	0.041	0.104
P24941	Cyclin-dependent kinase 2	CDK2	Q9Y6K9-S68	Q9Y6K9	NEMO	68	S	LRDAIRQSNQILRER	FALSE	FALSE	0.6676421409588924	FALSE	S/T	S/T	0.00215396	0.719	0.437	0.041	0.104
P24941	Cyclin-dependent kinase 2	CDK2	Q9Y6K9-S196	Q9Y6K9	NEMO	196	S	EALQQQHSVQVDQLR	FALSE	FALSE	0.6368208438697709	FALSE	S/T	S/T	0.00936487	0.719	0.437	0.041	0.104
P24941	Cyclin-dependent kinase 2	CDK2	Q9Y6K9-S252	Q9Y6K9	NEMO	252	S	IKSSVVGSERKRGMQ	FALSE	FALSE	0.6406741425970296	FALSE	S/T	S/T	7.13453e-4	0.719	0.437	0.041	0.104
P24941	Cyclin-dependent kinase 2	CDK2	Q9Y6K9-S376	Q9Y6K9	NEMO	376	S	PPAPAYLSSPLALPS	FALSE	FALSE	0.5102930417332623	FALSE	S/T	S/T	8.10822e-5	0.719	0.437	0.041	0.104
P24941	Cyclin-dependent kinase 2	CDK2	Q9Y6K9-S377	Q9Y6K9	NEMO	377	S	PAPAYLSSPLALPSQ	FALSE	FALSE	0.8559027669473414	FALSE	S/T	S/T	0.995573	0.719	0.437	0.041	0.104
P24941	Cyclin-dependent kinase 2	CDK2	Q9Y6K9-S383	Q9Y6K9	NEMO	383	S	SSPLALPSQRRSPPE	FALSE	FALSE	0.5684646500116478	FALSE	S/T	S/T	3.56611e-4	0.719	0.437	0.041	0.104
P24941	Cyclin-dependent kinase 2	CDK2	Q9Y6K9-S387	Q9Y6K9	NEMO	387	S	ALPSQRRSPPEEPPD	FALSE	FALSE	0.8579027669473415	FALSE	S/T	S/T	0.99613	0.719	0.437	0.041	0.104
P24941	Cyclin-dependent kinase 2	CDK2	Q9Y6K9-T50	Q9Y6K9	NEMO	50	T	SEQGAPETLQRCLEE	FALSE	FALSE	0.5579151277988084	FALSE	S/T	S/T	4.37597e-4	0.719	0.437	0.041	0.104
P24941	Cyclin-dependent kinase 2	CDK2	Q9Y6K9-T297	Q9Y6K9	NEMO	297	T	QHKIVMETVPVLKAQ	FALSE	FALSE	0.6641235537291	FALSE	S/T	S/T	0.0015586	0.719	0.437	0.041	0.104
P24941	Cyclin-dependent kinase 2	CDK2	Q9Y6M1-S11	Q9Y6M1	IF2B2	11	S	KLYIGNLSPAVTADD	FALSE	FALSE	0.6513511272893248	FALSE	S/T	S/T	0.99903	0.614	0.28	0.041	0.041
P24941	Cyclin-dependent kinase 2	CDK2	Q9Y6M1-S162	Q9Y6M1	IF2B2	162	S	IPDEEVSSPSPPQRA	FALSE	FALSE	0.635784203592197	FALSE	S/T	S/T	0.999874	0.614	0.28	0.041	0.041
P24941	Cyclin-dependent kinase 2	CDK2	Q9Y6M1-S164	Q9Y6M1	IF2B2	164	S	DEEVSSPSPPQRAQR	FALSE	FALSE	0.6362444713675781	FALSE	S/T	S/T	0.999758	0.614	0.28	0.041	0.041
P24941	Cyclin-dependent kinase 2	CDK2	Q9Y6M1-S336	Q9Y6M1	IF2B2	336	S	GTVEACASAEIEIMK	FALSE	FALSE	0.5055634278146056	FALSE	S/T	S/T	0.161211	0.614	0.28	0.041	0.041
P24941	Cyclin-dependent kinase 2	CDK2	Q9Y6M1-T550	Q9Y6M1	IF2B2	550	T	VIVPRDQTPDENEEV	FALSE	FALSE	0.6442760816935518	FALSE	S/T	S/T	0.995549	0.614	0.28	0.041	0.041
P24941	Cyclin-dependent kinase 2	CDK2	Q9Y6N1-S24	Q9Y6N1	COX11	24	S	WRWIHPGSPTRAAER	FALSE	FALSE	0.524838832502748	FALSE	S/T	S/T	0.999687	0.461	0.172	0.041	0.041
P24941	Cyclin-dependent kinase 2	CDK2	Q9Y6N7-S1055	Q9Y6N7	ROBO1	1055	S	NEMKTFNSPNLKDGR	FALSE	FALSE	0.6612093932981401	FALSE	S/T	S/T	0.992113	0.413	0.321	0.041	0.041
P24941	Cyclin-dependent kinase 2	CDK2	Q9Y6N7-S1094	Q9Y6N7	ROBO1	1094	S	MNNGSGDSGEKHWKP	FALSE	FALSE	0.5973522443327196	FALSE	S/T	S/T	0.360417	0.413	0.321	0.041	0.041
P24941	Cyclin-dependent kinase 2	CDK2	Q9Y6N7-S1266	Q9Y6N7	ROBO1	1266	S	STATLTPSPQEELQP	FALSE	FALSE	0.654242302947426	FALSE	S/T	S/T	0.998225	0.413	0.321	0.041	0.041
P24941	Cyclin-dependent kinase 2	CDK2	Q9Y6N7-S1297	Q9Y6N7	ROBO1	1297	S	DRRRQPVSPPPPPRP	FALSE	FALSE	0.6607266987521699	FALSE	S/T	S/T	0.999696	0.413	0.321	0.041	0.041
P24941	Cyclin-dependent kinase 2	CDK2	Q9Y6N7-S1306	Q9Y6N7	ROBO1	1306	S	PPPPRPISPPHTYGY	FALSE	FALSE	0.6555822417948076	FALSE	S/T	S/T	0.999858	0.413	0.321	0.041	0.041
P24941	Cyclin-dependent kinase 2	CDK2	Q9Y6N7-S1442	Q9Y6N7	ROBO1	1442	S	SQCPRPTSPVSTDSN	FALSE	FALSE	0.6587290527936146	FALSE	S/T	S/T	0.997603	0.413	0.321	0.041	0.041
P24941	Cyclin-dependent kinase 2	CDK2	Q9Y6N7-S1492	Q9Y6N7	ROBO1	1492	S	VPPPAIKSPTAQSKT	FALSE	FALSE	0.6573807289626665	FALSE	S/T	S/T	0.996375	0.413	0.321	0.041	0.041
P24941	Cyclin-dependent kinase 2	CDK2	Q9Y6N7-T42	Q9Y6N7	ROBO1	42	T	ERGNDHGTPIPTSDN	FALSE	FALSE	0.6506303309756212	FALSE	S/T	S/T	0.994904	0.413	0.321	0.041	0.041
P24941	Cyclin-dependent kinase 2	CDK2	Q9Y6N7-T944	Q9Y6N7	ROBO1	944	T	KVPSFTFTPTVTYQR	FALSE	FALSE	0.6601128787173439	FALSE	S/T	S/T	0.984347	0.413	0.321	0.041	0.041
P24941	Cyclin-dependent kinase 2	CDK2	Q9Y6N7-T1240	Q9Y6N7	ROBO1	1240	T	EEDERGPTPPVRGAA	FALSE	FALSE	0.6547539064476797	FALSE	S/T	S/T	0.997786	0.413	0.321	0.041	0.041
P24941	Cyclin-dependent kinase 2	CDK2	Q9Y6N7-T1264	Q9Y6N7	ROBO1	1264	T	HQSTATLTPSPQEEL	FALSE	FALSE	0.6571216457438571	FALSE	S/T	S/T	0.993192	0.413	0.321	0.041	0.041
P24941	Cyclin-dependent kinase 2	CDK2	Q9Y6N9-S201	Q9Y6N9	USH1C	201	S	GVRGSLGSPGNRENK	FALSE	FALSE	0.5602903835967742	FALSE	S/T	S/T	0.995485	0.451	0.253	0.041	0.041
P24941	Cyclin-dependent kinase 2	CDK2	Q9Y6Q3-S274	Q9Y6Q3	ZFP37	274	S	TGEKHEKSPSLSSST	FALSE	FALSE	0.5237413205072446	FALSE	S/T	S/T	0.95675	1	0.175	0.041	0.041
P24941	Cyclin-dependent kinase 2	CDK2	Q9Y6Q6-S463	Q9Y6Q6	TNR11	463	S	DCEPLVGSPKRGPLP	FALSE	FALSE	0.6081142272538135	FALSE	S/T	S/T	0.999737	0.374	0.365	0.041	0.041
P24941	Cyclin-dependent kinase 2	CDK2	Q9Y6Q6-S514	Q9Y6Q6	TNR11	514	S	AGAGSGSSPGGQSPA	FALSE	FALSE	0.623507720935597	FALSE	S/T	S/T	0.998634	0.374	0.365	0.041	0.041
P24941	Cyclin-dependent kinase 2	CDK2	Q9Y6Q9-S13	Q9Y6Q9	NCOA3	13	S	ENLDPLASDSRKRKL	FALSE	FALSE	0.5029561756760351	FALSE	S/T	S/T	0.00224734	0.688	0.343	0.0465	0.041
P24941	Cyclin-dependent kinase 2	CDK2	Q9Y6Q9-S32	Q9Y6Q9	NCOA3	32	S	PGQGLTCSGEKRRRE	FALSE	FALSE	0.8974916360178123	FALSE	S/T	S/T	0.179365	0.688	0.343	0.0465	0.041
P24941	Cyclin-dependent kinase 2	CDK2	Q9Y6Q9-S214	Q9Y6Q9	NCOA3	214	S	ILEDINASPEMRQRY	FALSE	FALSE	0.93081024764524245	FALSE	S/T	S/T	0.985991	0.688	0.343	0.0465	0.041
P24941	Cyclin-dependent kinase 2	CDK2	Q9Y6Q9-S287	Q9Y6Q9	NCOA3	287	S	IDTNSLRSSMRPGFE	FALSE	FALSE	0.5145126197647095	FALSE	S/T	S/T	0.00330054	0.688	0.343	0.0465	0.041
P24941	Cyclin-dependent kinase 2	CDK2	Q9Y6Q9-S288	Q9Y6Q9	NCOA3	288	S	DTNSLRSSMRPGFED	FALSE	FALSE	0.8845414279418522	FALSE	S/T	S/T	0.0962916	0.688	0.343	0.0465	0.041
P24941	Cyclin-dependent kinase 2	CDK2	Q9Y6Q9-S505	Q9Y6Q9	NCOA3	505	S	SPVAGVHSPMASSGN	FALSE	FALSE	0.929873548957364	FALSE	S/T	S/T	0.995788	0.688	0.343	0.0465	0.041
P24941	Cyclin-dependent kinase 2	CDK2	Q9Y6Q9-S543	Q9Y6Q9	NCOA3	543	S	SLLSTLSSPGPKLDN	FALSE	FALSE	0.9299949565819976	FALSE	S/T	S/T	0.993751	0.688	0.343	0.0465	0.041
P24941	Cyclin-dependent kinase 2	CDK2	Q9Y6Q9-S551	Q9Y6Q9	NCOA3	551	S	PGPKLDNSPNMNITQ	FALSE	FALSE	0.9303461527542464	FALSE	S/T	S/T	0.989968	0.688	0.343	0.0465	0.041
P24941	Cyclin-dependent kinase 2	CDK2	Q9Y6Q9-S563	Q9Y6Q9	NCOA3	563	S	ITQPSKVSNQDSKSP	FALSE	FALSE	0.5131543795975557	FALSE	S/T	S/T	5.1964e-4	0.688	0.343	0.0465	0.041
P24941	Cyclin-dependent kinase 2	CDK2	Q9Y6Q9-S569	Q9Y6Q9	NCOA3	569	S	VSNQDSKSPLGFYCD	FALSE	FALSE	0.9307091240497368	FALSE	S/T	S/T	0.985215	0.688	0.343	0.0465	0.041
P24941	Cyclin-dependent kinase 2	CDK2	Q9Y6Q9-S583	Q9Y6Q9	NCOA3	583	S	DQNPVESSMCQSNSR	FALSE	FALSE	0.9014440169701932	FALSE	S/T	S/T	0.174793	0.688	0.343	0.0465	0.041
P24941	Cyclin-dependent kinase 2	CDK2	Q9Y6Q9-S587	Q9Y6Q9	NCOA3	587	S	VESSMCQSNSRDHLS	FALSE	FALSE	0.5114843270288987	FALSE	S/T	S/T	7.14236e-4	0.688	0.343	0.0465	0.041
P24941	Cyclin-dependent kinase 2	CDK2	Q9Y6Q9-S589	Q9Y6Q9	NCOA3	589	S	SSMCQSNSRDHLSDK	FALSE	FALSE	0.5151198093071931	FALSE	S/T	S/T	0.00352927	0.688	0.343	0.0465	0.041
P24941	Cyclin-dependent kinase 2	CDK2	Q9Y6Q9-S640	Q9Y6Q9	NCOA3	640	S	GHSSLTNSPLDSSCK	FALSE	FALSE	0.9303461527542464	FALSE	S/T	S/T	0.99109	0.688	0.343	0.0465	0.041
P24941	Cyclin-dependent kinase 2	CDK2	Q9Y6Q9-S655	Q9Y6Q9	NCOA3	655	S	ESSVSVTSPSGVSSS	FALSE	FALSE	0.914916984317097	FALSE	S/T	S/T	0.997865	0.688	0.343	0.0465	0.041
P24941	Cyclin-dependent kinase 2	CDK2	Q9Y6Q9-S657	Q9Y6Q9	NCOA3	657	S	SVSVTSPSGVSSSTS	FALSE	FALSE	0.5117555532048245	FALSE	S/T	S/T	0.00231552	0.688	0.343	0.0465	0.041
P24941	Cyclin-dependent kinase 2	CDK2	Q9Y6Q9-S694	Q9Y6Q9	NCOA3	694	S	KLLQNGNSPAEVAKI	FALSE	FALSE	0.929691730775546	FALSE	S/T	S/T	0.99475	0.688	0.343	0.0465	0.041
P24941	Cyclin-dependent kinase 2	CDK2	Q9Y6Q9-S728	Q9Y6Q9	NCOA3	728	S	VVKQEQLSPKKKENN	FALSE	FALSE	0.9184702681008644	FALSE	S/T	S/T	0.999841	0.688	0.343	0.0465	0.041
P24941	Cyclin-dependent kinase 2	CDK2	Q9Y6Q9-S772	Q9Y6Q9	NCOA3	772	S	KMSQCTSSTIPSSSQ	FALSE	FALSE	0.5162172402147913	FALSE	S/T	S/T	6.7921e-4	0.688	0.343	0.0465	0.041
P24941	Cyclin-dependent kinase 2	CDK2	Q9Y6Q9-S860	Q9Y6Q9	NCOA3	860	S	NRAVSLDSPVSVGSS	FALSE	FALSE	0.929691730775546	FALSE	S/T	S/T	0.995232	0.688	0.343	0.0465	0.041
P24941	Cyclin-dependent kinase 2	CDK2	Q9Y6Q9-S863	Q9Y6Q9	NCOA3	863	S	VSLDSPVSVGSSPPV	FALSE	FALSE	0.5123084570561227	FALSE	S/T	S/T	0.00545597	0.688	0.343	0.0465	0.041
P24941	Cyclin-dependent kinase 2	CDK2	Q9Y6Q9-S867	Q9Y6Q9	NCOA3	867	S	SPVSVGSSPPVKNIS	FALSE	FALSE	0.9261593456350672	FALSE	S/T	S/T	0.999353	0.688	0.343	0.0465	0.041
P24941	Cyclin-dependent kinase 2	CDK2	Q9Y6Q9-S916	Q9Y6Q9	NCOA3	916	S	VTVTQTPSSGDWGLP	FALSE	FALSE	0.5094166472961871	FALSE	S/T	S/T	4.93586e-4	0.688	0.343	0.0465	0.041
P24941	Cyclin-dependent kinase 2	CDK2	Q9Y6Q9-S967	Q9Y6Q9	NCOA3	967	S	TLPLRSNSIPGARPV	FALSE	FALSE	0.5107388577596289	FALSE	S/T	S/T	0.00602193	0.688	0.343	0.0465	0.041
P24941	Cyclin-dependent kinase 2	CDK2	Q9Y6Q9-S1042	Q9Y6Q9	NCOA3	1042	S	DDLVGPPSNLEGQSD	FALSE	FALSE	0.5174754276464828	FALSE	S/T	S/T	0.00302214	0.688	0.343	0.0465	0.041
P24941	Cyclin-dependent kinase 2	CDK2	Q9Y6Q9-S1329	Q9Y6Q9	NCOA3	1329	S	DPAFGRVSSPPNAMM	FALSE	FALSE	0.510716647296187	FALSE	S/T	S/T	5.05061e-4	0.688	0.343	0.0465	0.041
P24941	Cyclin-dependent kinase 2	CDK2	Q9Y6Q9-S1330	Q9Y6Q9	NCOA3	1330	S	PAFGRVSSPPNAMMS	FALSE	FALSE	0.929873548957364	FALSE	S/T	S/T	0.996443	0.688	0.343	0.0465	0.041
P24941	Cyclin-dependent kinase 2	CDK2	Q9Y6Q9-T24	Q9Y6Q9	NCOA3	24	T	KRKLPCDTPGQGLTC	FALSE	FALSE	0.9254653769072008	FALSE	S/T	S/T	0.961886	0.688	0.343	0.0465	0.041
P24941	Cyclin-dependent kinase 2	CDK2	Q9Y6Q9-T1067	Q9Y6Q9	NCOA3	1067	T	LLSNTDATGLEEIDR	FALSE	FALSE	0.5197268208549713	FALSE	S/T	S/T	6.14101e-4	0.688	0.343	0.0465	0.041
P24941	Cyclin-dependent kinase 2	CDK2	Q9Y6R4-S63	Q9Y6R4	M3K4	63	S	LGDSACKSPESDLED	FALSE	FALSE	0.5065519753091031	TRUE	S/T	S/T	0.985546	0.444	0.437	0.041	0.041
P24941	Cyclin-dependent kinase 2	CDK2	Q9Y6R4-S84	Q9Y6R4	M3K4	84	S	TENLYGTSPPSTPRQ	FALSE	FALSE	0.5203861986809531	TRUE	S/T	S/T	0.989597	0.444	0.437	0.041	0.041
P24941	Cyclin-dependent kinase 2	CDK2	Q9Y6R4-S431	Q9Y6R4	M3K4	431	S	WPVFEIPSPRPSKGN	FALSE	FALSE	0.5098385946582488	TRUE	S/T	S/T	0.9986	0.444	0.437	0.041	0.041
P24941	Cyclin-dependent kinase 2	CDK2	Q9Y6R4-S1135	Q9Y6R4	M3K4	1135	S	HVIGKPHSPVTGLYL	FALSE	FALSE	0.5039932451503729	TRUE	S/T	S/T	0.973831	0.444	0.437	0.041	0.041
P24941	Cyclin-dependent kinase 2	CDK2	Q9Y6R4-S1148	Q9Y6R4	M3K4	1148	S	YLAIHRNSPRPMKVP	FALSE	FALSE	0.5259031224507177	TRUE	S/T	S/T	0.996298	0.444	0.437	0.041	0.041
P24941	Cyclin-dependent kinase 2	CDK2	Q9Y6R4-S1252	Q9Y6R4	M3K4	1252	S	RSLSRHSSPTEERDE	FALSE	FALSE	0.5244108147584101	TRUE	S/T	S/T	0.996466	0.444	0.437	0.041	0.041
P24941	Cyclin-dependent kinase 2	CDK2	Q9Y6R9-S334	Q9Y6R9	CCD61	334	S	RGRPARPSPSPTGGR	FALSE	FALSE	0.5909860150693037	FALSE	S/T	S/T	0.999078	0.561	0.242	0.041	0.041
P24941	Cyclin-dependent kinase 2	CDK2	Q9Y6R9-S336	Q9Y6R9	CCD61	336	S	RPARPSPSPTGGRAL	FALSE	FALSE	0.5924383418125474	FALSE	S/T	S/T	0.998824	0.561	0.242	0.041	0.041
P24941	Cyclin-dependent kinase 2	CDK2	Q9Y6R9-S447	Q9Y6R9	CCD61	447	S	RRRGKPPSPTPWSGS	FALSE	FALSE	0.5894272140465217	FALSE	S/T	S/T	0.998033	0.561	0.242	0.041	0.041
P24941	Cyclin-dependent kinase 2	CDK2	Q9Y6R9-S458	Q9Y6R9	CCD61	458	S	WSGSNMKSPPVERSH	FALSE	FALSE	0.5872099861314447	FALSE	S/T	S/T	0.995618	0.561	0.242	0.041	0.041
P24941	Cyclin-dependent kinase 2	CDK2	Q9Y6R9-T285	Q9Y6R9	CCD61	285	T	LYKRGRRTPPVQPPP	FALSE	FALSE	0.5796393236255769	FALSE	S/T	S/T	0.980485	0.561	0.242	0.041	0.041
P24941	Cyclin-dependent kinase 2	CDK2	Q9Y6R9-T449	Q9Y6R9	CCD61	449	T	RGKPPSPTPWSGSNM	FALSE	FALSE	0.5600701215211555	FALSE	S/T	S/T	0.964739	0.561	0.242	0.041	0.041
P24941	Cyclin-dependent kinase 2	CDK2	Q9Y6U3-S381	Q9Y6U3	ADSV	381	S	DASKLHSSPQMAAQH	FALSE	FALSE	0.5850001055871937	FALSE	S/T	S/T	0.996016	0.522	0.253	0.041	0.041
P24941	Cyclin-dependent kinase 2	CDK2	Q9Y6U3-S602	Q9Y6U3	ADSV	602	S	GKKDYQTSPLLETQA	FALSE	FALSE	0.5569554037554009	FALSE	S/T	S/T	0.960471	0.522	0.253	0.041	0.041
P24941	Cyclin-dependent kinase 2	CDK2	Q9Y6U3-T337	Q9Y6U3	ADSV	337	T	VLPEGGETPIFKQFF	FALSE	FALSE	0.5647670702107418	FALSE	S/T	S/T	0.970711	0.522	0.253	0.041	0.041
P24941	Cyclin-dependent kinase 2	CDK2	Q9Y6V0-S429	Q9Y6V0	PCLO	429	S	AQQPGLQSPAKAPGP	FALSE	FALSE	0.5543017212325084	FALSE	S/T	S/T	0.999862	0.316	0.294	0.041	0.041
P24941	Cyclin-dependent kinase 2	CDK2	Q9Y6V0-T400	Q9Y6V0	PCLO	400	T	QPPGVGKTPAQQPGP	FALSE	FALSE	0.5865244368787224	FALSE	S/T	S/T	0.990178	0.316	0.294	0.041	0.041
P24941	Cyclin-dependent kinase 2	CDK2	Q9Y6V7-S470	Q9Y6V7	DDX49	470	S	GRPPRTPSGSHSGPV	FALSE	FALSE	0.6762571066640899	FALSE	S/T	S/T	0.107573	0.47	0.229	0.063	0.113
P24941	Cyclin-dependent kinase 2	CDK2	Q9Y6V7-T127	Q9Y6V7	DDX49	127	T	KPHVVIATPGRLADH	FALSE	FALSE	0.8084968110190072	FALSE	S/T	S/T	0.998668	0.47	0.229	0.063	0.113
P24941	Cyclin-dependent kinase 2	CDK2	Q9Y6V7-T468	Q9Y6V7	DDX49	468	T	HKGRPPRTPSGSHSG	FALSE	FALSE	0.7995560762032443	FALSE	S/T	S/T	0.997006	0.47	0.229	0.063	0.113
P24941	Cyclin-dependent kinase 2	CDK2	Q9Y6W3-S251	Q9Y6W3	CAN7	251	S	RWGKLPLSPKQKTTF	FALSE	FALSE	0.6854249350740245	FALSE	S/T	S/T	0.998354	0.587	0.187	0.041	0.113
P24941	Cyclin-dependent kinase 2	CDK2	Q9Y6W3-S635	Q9Y6W3	CAN7	635	S	IDGIRINSPHYLTKI	FALSE	FALSE	0.6938203145555861	FALSE	S/T	S/T	0.996042	0.587	0.187	0.041	0.113
P24941	Cyclin-dependent kinase 2	CDK2	Q9Y6W3-Y620	Q9Y6W3	CAN7	620	Y	TDGKKVYYPADPPPY	FALSE	FALSE	0.5246217642919188	FALSE	S/T	Y	0.273979	0.587	0.187	0.041	0.113
P24941	Cyclin-dependent kinase 2	CDK2	Q9Y6W5-S257	Q9Y6W5	WASF2	257	S	PQSDSASSPSPSFSE	FALSE	FALSE	0.6726913555204871	FALSE	S/T	S/T	0.998834	0.513	0.317	0.041	0.041
P24941	Cyclin-dependent kinase 2	CDK2	Q9Y6W5-S259	Q9Y6W5	WASF2	259	S	SDSASSPSPSFSEDN	FALSE	FALSE	0.6656533613262728	FALSE	S/T	S/T	0.99202	0.513	0.317	0.041	0.041
P24941	Cyclin-dependent kinase 2	CDK2	Q9Y6W5-S296	Q9Y6W5	WASF2	296	S	PKRSSVVSPSHPPPA	FALSE	FALSE	0.6848196958929353	FALSE	S/T	S/T	0.999801	0.513	0.317	0.041	0.041
P24941	Cyclin-dependent kinase 2	CDK2	Q9Y6W5-S308	Q9Y6W5	WASF2	308	S	PPAPPLGSPPGPKPG	FALSE	FALSE	0.6561175892660057	FALSE	S/T	S/T	0.999533	0.513	0.317	0.041	0.041
P24941	Cyclin-dependent kinase 2	CDK2	Q9Y6W5-S343	Q9Y6W5	WASF2	343	S	PPPVGFGSPGTPPPP	FALSE	FALSE	0.6715755216254077	FALSE	S/T	S/T	0.996375	0.513	0.317	0.041	0.041
P24941	Cyclin-dependent kinase 2	CDK2	Q9Y6W5-S351	Q9Y6W5	WASF2	351	S	PGTPPPPSPPSFPPH	FALSE	FALSE	0.6726913555204871	FALSE	S/T	S/T	0.998849	0.513	0.317	0.041	0.041
P24941	Cyclin-dependent kinase 2	CDK2	Q9Y6W5-T129	Q9Y6W5	WASF2	129	T	ETYNTCDTPPPLNNL	FALSE	FALSE	0.6603449649082034	FALSE	S/T	S/T	0.995123	0.513	0.317	0.041	0.041
P24941	Cyclin-dependent kinase 2	CDK2	Q9Y6W5-T346	Q9Y6W5	WASF2	346	T	VGFGSPGTPPPPSPP	FALSE	FALSE	0.6715819147268053	FALSE	S/T	S/T	0.997578	0.513	0.317	0.041	0.041
P24941	Cyclin-dependent kinase 2	CDK2	Q9Y6W6-S4	Q9Y6W6	DUS10	4	S	____MPPSPLDDRVV	FALSE	FALSE	0.882616352969759	FALSE	S/T	S/T	0.987585	0.654	0.344	0.051	0.1025
P24941	Cyclin-dependent kinase 2	CDK2	Q9Y6X0-S611	Q9Y6X0	SETBP	611	S	GTSTSPVSPISREFP	FALSE	FALSE	0.7100995320469395	FALSE	S/T	S/T	0.998375	0.573	0.407	0.041	0.041
P24941	Cyclin-dependent kinase 2	CDK2	Q9Y6X0-S830	Q9Y6X0	SETBP	830	S	HSGTWKLSPPRLMAN	FALSE	FALSE	0.5705773864449868	FALSE	S/T	S/T	0.996925	0.573	0.165	0.041	0.041
P24941	Cyclin-dependent kinase 2	CDK2	Q9Y6X0-S838	Q9Y6X0	SETBP	838	S	PPRLMANSPSHLCEI	FALSE	FALSE	0.610023362539581	FALSE	S/T	S/T	0.996443	0.573	0.234	0.041	0.041
P24941	Cyclin-dependent kinase 2	CDK2	Q9Y6X0-T581	Q9Y6X0	SETBP	581	T	TDSLTVITPVKKKRG	FALSE	FALSE	0.6797484690826667	FALSE	S/T	S/T	0.999597	0.573	0.306	0.041	0.041
P24941	Cyclin-dependent kinase 2	CDK2	Q9Y6X2-S431	Q9Y6X2	PIAS3	431	S	GLDGLQYSPVQGGDP	FALSE	FALSE	0.8785859895975866	FALSE	S/T	S/T	0.996594	0.545	0.32	0.052	0.041
P24941	Cyclin-dependent kinase 2	CDK2	Q9Y6X4-T489	Q9Y6X4	F169A	489	T	EVDAPDKTPRIPDSE	FALSE	FALSE	0.5979591043069107	FALSE	S/T	S/T	0.984185	0.548	0.263	0.041	0.041
P24941	Cyclin-dependent kinase 2	CDK2	Q9Y6X6-S496	Q9Y6X6	MYO16	496	S	RPQCFILSGERGSGK	FALSE	FALSE	0.5120065698710348	FALSE	S/T	S/T	0.0399615	0.584	0.345	0.041	0.041
P24941	Cyclin-dependent kinase 2	CDK2	Q9Y6X6-S1320	Q9Y6X6	MYO16	1320	S	EAVSACLSAAREAAN	FALSE	FALSE	0.6573525908820937	FALSE	S/T	S/T	0.165922	0.584	0.345	0.041	0.041
P24941	Cyclin-dependent kinase 2	CDK2	Q9Y6X6-S1341	Q9Y6X6	MYO16	1341	S	RPHSDDYSTMKKIPP	FALSE	FALSE	0.5269127678253652	FALSE	S/T	S/T	0.0300481	0.584	0.345	0.041	0.041
P24941	Cyclin-dependent kinase 2	CDK2	Q9Y6X6-S1539	Q9Y6X6	MYO16	1539	S	PEGSSPLSPQYSKSQ	FALSE	FALSE	0.74610302960748	FALSE	S/T	S/T	0.999617	0.584	0.345	0.041	0.041
P24941	Cyclin-dependent kinase 2	CDK2	Q9Y6X6-S1555	Q9Y6X6	MYO16	1555	S	GDGDRPASPGLALFN	FALSE	FALSE	0.7390698286356412	FALSE	S/T	S/T	0.993194	0.584	0.345	0.041	0.041
P24941	Cyclin-dependent kinase 2	CDK2	Q9Y6X6-S1655	Q9Y6X6	MYO16	1655	S	RKAGSSASPPAPYSP	FALSE	FALSE	0.7364682093510153	FALSE	S/T	S/T	0.997747	0.584	0.345	0.041	0.041
P24941	Cyclin-dependent kinase 2	CDK2	Q9Y6X6-S1661	Q9Y6X6	MYO16	1661	S	ASPPAPYSPPSSRPL	FALSE	FALSE	0.7408231803233032	FALSE	S/T	S/T	0.999284	0.584	0.345	0.041	0.041
P24941	Cyclin-dependent kinase 2	CDK2	Q9Y6X6-T1342	Q9Y6X6	MYO16	1342	T	PHSDDYSTMKKIPPR	FALSE	FALSE	0.6575272075751596	FALSE	S/T	S/T	0.184788	0.584	0.345	0.041	0.041
P24941	Cyclin-dependent kinase 2	CDK2	Q9Y6X8-S586	Q9Y6X8	ZHX2	586	S	ERRKLRDSMEQAVLD	FALSE	FALSE	0.5272308616390805	FALSE	S/T	S/T	0.0532877	0.601	0.221	0.0415	0.041
P24941	Cyclin-dependent kinase 2	CDK2	Q9Y6X8-S628	Q9Y6X8	ZHX2	628	S	QLTSSLPSPSPAIAK	FALSE	FALSE	0.6700674161055957	FALSE	S/T	S/T	0.999289	0.601	0.221	0.0415	0.041
P24941	Cyclin-dependent kinase 2	CDK2	Q9Y6X8-S719	Q9Y6X8	ZHX2	719	S	ATKPMAESPKNGGDV	FALSE	FALSE	0.6652957156918626	FALSE	S/T	S/T	0.956989	0.601	0.221	0.0415	0.041
P24941	Cyclin-dependent kinase 2	CDK2	Q9Y6X8-T9	Q9Y6X8	ZHX2	9	T	ASKRKSTTPCMVRTS	FALSE	FALSE	0.6684973123298333	FALSE	S/T	S/T	0.895907	0.601	0.221	0.0415	0.041
P24941	Cyclin-dependent kinase 2	CDK2	Q9Y6X8-T37	Q9Y6X8	ZHX2	37	T	AKEKGIGTPQPDVAK	FALSE	FALSE	0.667159326174325	FALSE	S/T	S/T	0.983478	0.601	0.221	0.0415	0.041
P24941	Cyclin-dependent kinase 2	CDK2	Q9Y6X8-T207	Q9Y6X8	ZHX2	207	T	PKKPEEITPENHVEG	FALSE	FALSE	0.6634533817377968	FALSE	S/T	S/T	0.950196	0.601	0.221	0.0415	0.041
P24941	Cyclin-dependent kinase 2	CDK2	Q9Y6X8-T411	Q9Y6X8	ZHX2	411	T	GQKRPLVTPQAAPEP	FALSE	FALSE	0.6675806321885173	FALSE	S/T	S/T	0.979795	0.601	0.221	0.0415	0.041
P24941	Cyclin-dependent kinase 2	CDK2	Q9Y6X8-T439	Q9Y6X8	ZHX2	439	T	KVANPPLTPASDRKK	FALSE	FALSE	0.6648038937043882	FALSE	S/T	S/T	0.989746	0.601	0.221	0.0415	0.041
P24941	Cyclin-dependent kinase 2	CDK2	Q9Y6X8-T654	Q9Y6X8	ZHX2	654	T	FARTQWPTPQEYDQL	FALSE	FALSE	0.6665776170288978	FALSE	S/T	S/T	0.984151	0.601	0.221	0.0415	0.041
P24941	Cyclin-dependent kinase 2	CDK2	Q9Y6X9-S615	Q9Y6X9	MORC2	615	S	RRPQRPRSPPLPAVI	FALSE	FALSE	0.7644197559565337	FALSE	S/T	S/T	0.992692	0.64	0.311	0.041	0.041
P24941	Cyclin-dependent kinase 2	CDK2	Q9Y6X9-S696	Q9Y6X9	MORC2	696	S	APLVQQLSPSLLPNS	FALSE	FALSE	0.7818794764867643	FALSE	S/T	S/T	0.984193	0.64	0.311	0.041	0.041
P24941	Cyclin-dependent kinase 2	CDK2	Q9Y6X9-S705	Q9Y6X9	MORC2	705	S	SLLPNSKSPREVPSP	FALSE	FALSE	0.7676501663555649	FALSE	S/T	S/T	0.994898	0.64	0.311	0.041	0.041
P24941	Cyclin-dependent kinase 2	CDK2	Q9Y6X9-S711	Q9Y6X9	MORC2	711	S	KSPREVPSPKVIKTP	FALSE	FALSE	0.7665414798229099	FALSE	S/T	S/T	0.998432	0.64	0.311	0.041	0.041
P24941	Cyclin-dependent kinase 2	CDK2	Q9Y6X9-S725	Q9Y6X9	MORC2	725	S	PVVKKTESPIKLSPA	FALSE	FALSE	0.7625075286794425	FALSE	S/T	S/T	0.999786	0.64	0.311	0.041	0.041
P24941	Cyclin-dependent kinase 2	CDK2	Q9Y6X9-S730	Q9Y6X9	MORC2	730	S	TESPIKLSPATPSRK	FALSE	FALSE	0.7735946185528308	FALSE	S/T	S/T	0.939679	0.64	0.311	0.041	0.041
P24941	Cyclin-dependent kinase 2	CDK2	Q9Y6X9-S856	Q9Y6X9	MORC2	856	S	VRLMKPPSPEHQSLD	FALSE	FALSE	0.7544185118724918	FALSE	S/T	S/T	0.999444	0.64	0.311	0.041	0.041
P24941	Cyclin-dependent kinase 2	CDK2	Q9Y6X9-T91	Q9Y6X9	MORC2	91	T	FGKSAKRTPESTQIG	FALSE	FALSE	0.7701177177434769	FALSE	S/T	S/T	0.870065	0.64	0.311	0.041	0.041
P24941	Cyclin-dependent kinase 2	CDK2	Q9Y6X9-T582	Q9Y6X9	MORC2	582	T	LEALQKTTPIRSQAD	FALSE	FALSE	0.7817952340625219	FALSE	S/T	S/T	0.982081	0.64	0.311	0.041	0.041
P24941	Cyclin-dependent kinase 2	CDK2	Q9Y6X9-T634	Q9Y6X9	MORC2	634	T	SRPPSLPTPRPASQP	FALSE	FALSE	0.7676501663555649	FALSE	S/T	S/T	0.994656	0.64	0.311	0.041	0.041
P24941	Cyclin-dependent kinase 2	CDK2	Q9Y6X9-T650	Q9Y6X9	MORC2	650	T	KAPVISSTPKLPALA	FALSE	FALSE	0.7742585520515548	FALSE	S/T	S/T	0.916753	0.64	0.311	0.041	0.041
P24941	Cyclin-dependent kinase 2	CDK2	Q9Y6X9-T717	Q9Y6X9	MORC2	717	T	PSPKVIKTPVVKKTE	FALSE	FALSE	0.7707166135757112	FALSE	S/T	S/T	0.995516	0.64	0.311	0.041	0.041
P24941	Cyclin-dependent kinase 2	CDK2	Q9Y6X9-T733	Q9Y6X9	MORC2	733	T	PIKLSPATPSRKRSV	FALSE	FALSE	0.7642124387425928	FALSE	S/T	S/T	0.999744	0.64	0.311	0.041	0.041
P24941	Cyclin-dependent kinase 2	CDK2	Q9Y6X9-T836	Q9Y6X9	MORC2	836	T	DYVPTDTTPRDRWVE	FALSE	FALSE	0.7814504064763149	FALSE	S/T	S/T	0.971627	0.64	0.311	0.041	0.041
P24941	Cyclin-dependent kinase 2	CDK2	Q9Y6Y0-S54	Q9Y6Y0	NS1BP	54	S	RAVLACCSPYLFEIF	FALSE	FALSE	0.6681831543681671	FALSE	S/T	S/T	0.98441	0.618	0.267	0.041	0.041
P24941	Cyclin-dependent kinase 2	CDK2	Q9Y6Y0-S277	Q9Y6Y0	NS1BP	277	S	SSTGCLSSPNATVQS	FALSE	FALSE	0.6642249082263397	FALSE	S/T	S/T	0.99412	0.618	0.267	0.041	0.041
P24941	Cyclin-dependent kinase 2	CDK2	Q9Y6Y0-S284	Q9Y6Y0	NS1BP	284	S	SPNATVQSPKHEWKI	FALSE	FALSE	0.6776096954563696	FALSE	S/T	S/T	0.999609	0.618	0.267	0.041	0.041
P24941	Cyclin-dependent kinase 2	CDK2	Q9Y6Y0-S322	Q9Y6Y0	NS1BP	322	S	IFLHGRNSPQSSPTS	FALSE	FALSE	0.6620487107615021	FALSE	S/T	S/T	0.993161	0.618	0.267	0.041	0.041
P24941	Cyclin-dependent kinase 2	CDK2	Q9Y6Y0-S326	Q9Y6Y0	NS1BP	326	S	GRNSPQSSPTSTPKL	FALSE	FALSE	0.6718606985995822	FALSE	S/T	S/T	0.995972	0.618	0.267	0.041	0.041
P24941	Cyclin-dependent kinase 2	CDK2	Q9Y6Y0-S352	Q9Y6Y0	NS1BP	352	S	ELIEKPMSPMQYARS	FALSE	FALSE	0.6726116851032015	FALSE	S/T	S/T	0.997811	0.618	0.267	0.041	0.041
P24941	Cyclin-dependent kinase 2	CDK2	Q9Y6Y0-T330	Q9Y6Y0	NS1BP	330	T	PQSSPTSTPKLSKSL	FALSE	FALSE	0.6626728284383006	FALSE	S/T	S/T	0.972619	0.618	0.267	0.041	0.041
P24941	Cyclin-dependent kinase 2	CDK2	Q9Y6Y8-S134	Q9Y6Y8	S23IP	134	S	QDVSNAFSPSISKAQ	FALSE	FALSE	0.5708174992810958	FALSE	S/T	S/T	0.999283	0.576	0.139	0.041	0.041
P24941	Cyclin-dependent kinase 2	CDK2	Q9Y6Y8-S258	Q9Y6Y8	S23IP	258	S	APSVQVPSPFLLQNQ	FALSE	FALSE	0.5735338543507363	FALSE	S/T	S/T	0.988547	0.576	0.139	0.041	0.041
P24941	Cyclin-dependent kinase 2	CDK2	Q9Y6Y8-S926	Q9Y6Y8	S23IP	926	S	EAEKVVESPDFSKDE	FALSE	FALSE	0.5791705134385009	FALSE	S/T	S/T	0.996036	0.576	0.139	0.041	0.041
P24941	Cyclin-dependent kinase 2	CDK2	R4GMW8-S778	R4GMW8	R4GMW8	778	S	MSFDVKSSPCEKLKT	FALSE	FALSE	0.5355051215111533	FALSE	S/T	S/T	0.994592	0.491	0.18	0.041	0.041
P24941	Cyclin-dependent kinase 2	CDK2	R4GMW8-S838	R4GMW8	R4GMW8	838	S	AVDEGSISPRTLSAI	FALSE	FALSE	0.5355942332450702	FALSE	S/T	S/T	0.988702	1	0.248	0.041	0.041
P24941	Cyclin-dependent kinase 2	CDK2	R4GMW8-S980	R4GMW8	R4GMW8	980	S	GRELTPASPTCTNSV	FALSE	FALSE	0.7101514774414351	FALSE	S/T	S/T	0.997995	0.697	0.273	0.041	0.041
P24941	Cyclin-dependent kinase 2	CDK2	R4GMW8-T977	R4GMW8	R4GMW8	977	T	LPNGRELTPASPTCT	FALSE	FALSE	0.5192160998093257	FALSE	S/T	S/T	0.97751	1	0.175	0.041	0.041
P24941	Cyclin-dependent kinase 2	CDK2	S4R325-S3	S4R325	S4R325	3	S	_____MASPGHSDLG	FALSE	FALSE	0.6468792975584365	FALSE	S/T	S/T	0.999414	0.398	0.43	0.041	0.041
P24941	Cyclin-dependent kinase 2	CDK2	S5FZ81-S376	S5FZ81	S5FZ81	376	S	GYKVEEKSP______	FALSE	FALSE	0.6433637518054766	FALSE	S/T	S/T	0.99244	0.396	0.326	0.041	0.041
P24941	Cyclin-dependent kinase 2	CDK2	U3KPZ7-T741	U3KPZ7	U3KPZ7	741	T	YSSSNLKTPSKLCSG	FALSE	FALSE	0.7225014601032003	FALSE	S/T	S/T	0.999064	0.47	0.43	0.041	0.041
P24941	Cyclin-dependent kinase 2	CDK2	U3KPZ7-T833	U3KPZ7	U3KPZ7	833	T	KTSSAVSTPSKVKTK	FALSE	FALSE	0.5518976994728947	FALSE	S/T	S/T	0.999863	0.364	0.267	0.041	0.041
P24941	Cyclin-dependent kinase 2	CDK2	U3KQ54-S196	U3KQ54	U3KQ54	196	S	VRSPAVQSPAKVQPL	FALSE	FALSE	0.5892077111493199	FALSE	S/T	S/T	0.999912	1	0.221	0.041	0.041
P24941	Cyclin-dependent kinase 2	CDK2	V9GYH0-S31	V9GYH0	V9GYH0	31	S	SLAGPKGSPSESEKE	FALSE	FALSE	0.7105387343431161	FALSE	S/T	S/T	0.990732	0.581	0.353	0.041	0.041
P24941	Cyclin-dependent kinase 2	CDK2	V9GYY5-T117	V9GYY5	V9GYY5	117	T	GARLLGLTPPEGGAG	FALSE	FALSE	0.6946805061377939	FALSE	S/T	S/T	0.983519	0.459	0.425	0.041	0.041
Q00526	Cyclin-dependent kinase 3	CDK3	A0A087WV48-S9	A0A087WV48	A0A087WV48	9	S	GVQVETISPGDGRTF	FALSE	FALSE	0.5480990900171142	FALSE	S/T	S/T	0.887472	1	0.2	0.041	0.041
Q00526	Cyclin-dependent kinase 3	CDK3	A0A087X0R7-S99	A0A087X0R7	A0A087X0R7	99	S	AHPKNHLSPQQGGAT	FALSE	FALSE	0.5622397307058961	FALSE	S/T	S/T	0.898909	0.572	0.243	0.041	0.041
Q00526	Cyclin-dependent kinase 3	CDK3	A0A087X0R7-S111	A0A087X0R7	A0A087X0R7	111	S	GATPQVPSPCCRFDS	FALSE	FALSE	0.7738590202389186	FALSE	S/T	S/T	0.897691	0.631	0.34	0.041	0.041
Q00526	Cyclin-dependent kinase 3	CDK3	A0A087X0R7-S118	A0A087X0R7	A0A087X0R7	118	S	SPCCRFDSPRGPPPP	FALSE	FALSE	0.6764521744429876	FALSE	S/T	S/T	0.894709	0.704	0.273	0.041	0.041
Q00526	Cyclin-dependent kinase 3	CDK3	A0A087X0R7-S142	A0A087X0R7	A0A087X0R7	142	S	AEDGVRGSPPVPSGP	FALSE	FALSE	0.7672098134206681	FALSE	S/T	S/T	0.968279	0.593	0.371	0.041	0.041
Q00526	Cyclin-dependent kinase 3	CDK3	A0A087X0R7-S162	A0A087X0R7	A0A087X0R7	162	S	GLRWTPKSPLDPDSG	FALSE	FALSE	0.6305897917941307	FALSE	S/T	S/T	0.497185	0.415	0.364	0.041	0.041
Q00526	Cyclin-dependent kinase 3	CDK3	A0A087X0R7-T106	A0A087X0R7	A0A087X0R7	106	T	SPQQGGATPQVPSPC	FALSE	FALSE	0.8052391127219621	FALSE	S/T	S/T	0.944234	0.671	0.372	0.041	0.041
Q00526	Cyclin-dependent kinase 3	CDK3	A0A087X0R7-T283	A0A087X0R7	A0A087X0R7	283	T	IFQQEFSTPSRKGLV	FALSE	FALSE	0.6376575395395827	FALSE	S/T	S/T	0.928679	0.523	0.284	0.041	0.041
Q00526	Cyclin-dependent kinase 3	CDK3	A0A088AWK7-T213	A0A088AWK7	A0A088AWK7	213	T	GLQPLPGTPRQKQKS	FALSE	FALSE	0.8178713521722227	FALSE	S/T	S/T	0.893271	0.676	0.423	0.041	0.041
Q00526	Cyclin-dependent kinase 3	CDK3	A0A096LNH2-S799	A0A096LNH2	A0A096LNH2	799	S	KNMLVQSSASVEKII	FALSE	FALSE	0.7988617994806013	FALSE	S/T	S/T	1.60057e-4	0.47	0.48	0.049	0.186
Q00526	Cyclin-dependent kinase 3	CDK3	A0A096LNH2-S801	A0A096LNH2	A0A096LNH2	801	S	MLVQSSASVEKIIFL	FALSE	FALSE	0.8412876050109862	FALSE	S/T	S/T	2.61488e-4	0.591	0.363	0.049	0.186
Q00526	Cyclin-dependent kinase 3	CDK3	A0A096LNH2-S895	A0A096LNH2	A0A096LNH2	895	S	IDKQPFQSSGAKVVS	FALSE	FALSE	0.7928772065010542	FALSE	S/T	S/T	2.26625e-6	0.769	0.154	0.049	0.186
Q00526	Cyclin-dependent kinase 3	CDK3	A0A096LP49-S478	A0A096LP49	CC187	478	S	RSFQRPESPHERLGH	FALSE	FALSE	0.5838178805540766	FALSE	S/T	S/T	0.885896	0.359	0.286	0.041	0.041
Q00526	Cyclin-dependent kinase 3	CDK3	A0A096LP49-S519	A0A096LP49	CC187	519	S	PSSQRPGSPPEKRSP	FALSE	FALSE	0.60385623608875	FALSE	S/T	S/T	0.959577	0.359	0.286	0.041	0.041
Q00526	Cyclin-dependent kinase 3	CDK3	A0A096LP49-S566	A0A096LP49	CC187	566	S	RNPLERPSPPAQRPW	FALSE	FALSE	0.5964704642949935	FALSE	S/T	S/T	0.924281	0.359	0.286	0.041	0.041
Q00526	Cyclin-dependent kinase 3	CDK3	A0A096LP49-S592	A0A096LP49	CC187	592	S	GKGRGIGSPVSAAKH	FALSE	FALSE	0.6094459446320375	FALSE	S/T	S/T	0.964095	0.359	0.286	0.041	0.041
Q00526	Cyclin-dependent kinase 3	CDK3	A0A096LP49-S777	A0A096LP49	CC187	777	S	APVLLSASPSLGSLE	FALSE	FALSE	0.5593528478408056	FALSE	S/T	S/T	0.552021	0.359	0.286	0.041	0.041
Q00526	Cyclin-dependent kinase 3	CDK3	A0A0A0MRY4-T582	A0A0A0MRY4	A0A0A0MRY4	582	T	PFTFSQSTPIGLDRV	FALSE	FALSE	0.6088520838670082	FALSE	S/T	S/T	0.887057	0.443	0.328	0.041	0.041
Q00526	Cyclin-dependent kinase 3	CDK3	A0A0A6YYC7-S101	A0A0A6YYC7	A0A0A6YYC7	101	S	QQPQAAKSPSPVQGK	FALSE	FALSE	0.7204108384729342	FALSE	S/T	S/T	0.902165	0.535	0.413	0.041	0.041
Q00526	Cyclin-dependent kinase 3	CDK3	A0A0A6YYC7-S103	A0A0A6YYC7	A0A0A6YYC7	103	S	PQAAKSPSPVQGKKS	FALSE	FALSE	0.5758035523271617	FALSE	S/T	S/T	0.887097	0.579	0.25	0.041	0.041
Q00526	Cyclin-dependent kinase 3	CDK3	A0A0A6YYC7-T243	A0A0A6YYC7	A0A0A6YYC7	243	T	KPHLERETPKPRRKS	FALSE	FALSE	0.5070656534661575	FALSE	S/T	S/T	0.807466	0.459	0.225	0.041	0.041
Q00526	Cyclin-dependent kinase 3	CDK3	A0A0A6YYL0-S2	A0A0A6YYL0	A0A0A6YYL0	2	S	______MSDSDLGED	FALSE	FALSE	0.5131165197203144	FALSE	S/T	S/T	1.77178e-5	1	0.219	0.041	0.171
Q00526	Cyclin-dependent kinase 3	CDK3	A0A0A6YYL6-S142	A0A0A6YYL6	A0A0A6YYL6	142	S	RINPYMSSPCHIEMI	FALSE	FALSE	0.6751393301269908	FALSE	S/T	S/T	0.832295	0.603	0.285	0.041	0.041
Q00526	Cyclin-dependent kinase 3	CDK3	A0A0B4J1R7-T6	A0A0B4J1R7	A0A0B4J1R7	6	T	__MMATGTPESQARF	FALSE	FALSE	0.6272994522776572	FALSE	S/T	S/T	0.639408	0.407	0.356	0.041	0.041
Q00526	Cyclin-dependent kinase 3	CDK3	A0A0B4J1V8-S364	A0A0B4J1V8	A0A0B4J1V8	364	S	GGSDEEASGIPSRTA	FALSE	FALSE	0.5071208817934076	FALSE	S/T	S/T	8.54425e-4	0.688	0.428	0.0825	0.08600000000000001
Q00526	Cyclin-dependent kinase 3	CDK3	A0A0B4J203-S259	A0A0B4J203	A0A0B4J203	259	S	STKAEFTSPPSLFKT	FALSE	FALSE	0.5178463857114418	FALSE	S/T	S/T	0.81045	0.593	0.173	0.041	0.041
Q00526	Cyclin-dependent kinase 3	CDK3	A0A0B4J269-S519	A0A0B4J269	A0A0B4J269	519	S	NTFSVVPSPKVSDTV	FALSE	FALSE	0.6453437501085814	FALSE	S/T	S/T	0.998006	0.477	0.324	0.041	0.041
Q00526	Cyclin-dependent kinase 3	CDK3	A0A0B4J2E5-S711	A0A0B4J2E5	A0A0B4J2E5	711	S	RVTSLRFSPTGRCWA	FALSE	FALSE	0.5095799864054067	FALSE	S/T	S/T	0.888973	1	0.273	0.041	0.041
Q00526	Cyclin-dependent kinase 3	CDK3	A0A0C4DFX4-S244	A0A0C4DFX4	A0A0C4DFX4	244	S	TSSKAGSSPCLGSSS	FALSE	FALSE	0.5082949453542784	FALSE	S/T	S/T	0.69848	1	0.264	0.041	0.041
Q00526	Cyclin-dependent kinase 3	CDK3	A0A0C4DFX4-S255	A0A0C4DFX4	A0A0C4DFX4	255	S	GSSSAASSPPPPASR	FALSE	FALSE	0.5945240735136532	FALSE	S/T	S/T	0.887272	1	0.221	0.041	0.041
Q00526	Cyclin-dependent kinase 3	CDK3	A0A0C4DFX4-S330	A0A0C4DFX4	A0A0C4DFX4	330	S	QLLEGPSSPSQTPSS	FALSE	FALSE	0.5429629767036797	FALSE	S/T	S/T	0.939433	0.542	0.186	0.041	0.041
Q00526	Cyclin-dependent kinase 3	CDK3	A0A0C4DFX4-S1705	A0A0C4DFX4	A0A0C4DFX4	1705	S	QPPPPPRSPFYLDSL	FALSE	FALSE	0.7434937536425139	FALSE	S/T	S/T	0.983822	0.697	0.295	0.041	0.041
Q00526	Cyclin-dependent kinase 3	CDK3	A0A0C4DFX4-S2253	A0A0C4DFX4	A0A0C4DFX4	2253	S	TTTPPRCSPARERVP	FALSE	FALSE	0.6590691643851626	FALSE	S/T	S/T	0.988955	0.496	0.406	0.041	0.041
Q00526	Cyclin-dependent kinase 3	CDK3	A0A0C4DFX4-S2613	A0A0C4DFX4	A0A0C4DFX4	2613	S	ETSASPGSPSVRSMS	FALSE	FALSE	0.6274115789967998	FALSE	S/T	S/T	0.976702	0.361	0.288	0.041	0.041
Q00526	Cyclin-dependent kinase 3	CDK3	A0A0C4DFX4-S2625	A0A0C4DFX4	A0A0C4DFX4	2625	S	SMSGPESSPPIGGPC	FALSE	FALSE	0.5344977192837508	FALSE	S/T	S/T	0.505431	0.58	0.25	0.041	0.041
Q00526	Cyclin-dependent kinase 3	CDK3	A0A0C4DFX4-S2663	A0A0C4DFX4	A0A0C4DFX4	2663	S	LGVTGGGSPENGDGA	FALSE	FALSE	0.6119006571725318	FALSE	S/T	S/T	0.946942	0.71	0.22	0.041	0.041
Q00526	Cyclin-dependent kinase 3	CDK3	A0A0C4DFX4-S2692	A0A0C4DFX4	A0A0C4DFX4	2692	S	RPPKKNRSPADAGRG	FALSE	FALSE	0.5344799123705034	FALSE	S/T	S/T	0.722138	0.597	0.185	0.041	0.041
Q00526	Cyclin-dependent kinase 3	CDK3	A0A0C4DFX4-S2839	A0A0C4DFX4	A0A0C4DFX4	2839	S	RPPKNPPSPRPSQLP	FALSE	FALSE	0.5323022134239036	FALSE	S/T	S/T	0.940863	0.499	0.172	0.041	0.041
Q00526	Cyclin-dependent kinase 3	CDK3	A0A0C4DFX4-S2984	A0A0C4DFX4	A0A0C4DFX4	2984	S	RGRLQPPSPLGPEGS	FALSE	FALSE	0.536755798188064	FALSE	S/T	S/T	0.953249	1	0.181	0.041	0.041
Q00526	Cyclin-dependent kinase 3	CDK3	A0A0C4DFX4-T2235	A0A0C4DFX4	A0A0C4DFX4	2235	T	ETQGANHTPVISAHQ	FALSE	FALSE	0.5755025618115694	FALSE	S/T	S/T	0.722619	0.323	0.291	0.041	0.041
Q00526	Cyclin-dependent kinase 3	CDK3	A0A0C4DFX4-T2248	A0A0C4DFX4	A0A0C4DFX4	2248	T	HQTRSTTTPPRCSPA	FALSE	FALSE	0.8066958300487421	FALSE	S/T	S/T	0.962567	0.794	0.326	0.041	0.041
Q00526	Cyclin-dependent kinase 3	CDK3	A0A0C4DFX4-T2675	A0A0C4DFX4	A0A0C4DFX4	2675	T	DGALLAITPPAVKRR	FALSE	FALSE	0.609101358986194	FALSE	S/T	S/T	0.75145	0.382	0.307	0.041	0.041
Q00526	Cyclin-dependent kinase 3	CDK3	A0A0C4DH73-S29	A0A0C4DH73	KV112	29	S	CDIQMTQSPSSVSAS	FALSE	FALSE	0.6188498797860029	FALSE	S/T	S/T	0.43883	0.42	0.356	0.041	0.041
Q00526	Cyclin-dependent kinase 3	CDK3	A0A0G2JLL6-S90	A0A0G2JLL6	A0A0G2JLL6	90	S	QATDLSLSPGGESKA	FALSE	FALSE	0.5161445871578637	FALSE	S/T	S/T	0.962273	1	0.275	0.041	0.041
Q00526	Cyclin-dependent kinase 3	CDK3	A0A0G2JLL6-S202	A0A0G2JLL6	A0A0G2JLL6	202	S	GPAPEPHSPPSKKSP	FALSE	FALSE	0.6441549431836165	FALSE	S/T	S/T	0.946753	0.674	0.231	0.041	0.041
Q00526	Cyclin-dependent kinase 3	CDK3	A0A0G2JLL6-S208	A0A0G2JLL6	A0A0G2JLL6	208	S	HSPPSKKSPPANGAP	FALSE	FALSE	0.527584297770449	FALSE	S/T	S/T	0.872135	0.199	0.411	0.041	0.041
Q00526	Cyclin-dependent kinase 3	CDK3	A0A0G2JS52-S43	A0A0G2JS52	A0A0G2JS52	43	S	LRGPESPSPKPEYSV	FALSE	FALSE	0.641551196567374	FALSE	S/T	S/T	0.79136	0.617	0.269	0.041	0.041
Q00526	Cyclin-dependent kinase 3	CDK3	A0A0G2JS52-S424	A0A0G2JS52	A0A0G2JS52	424	S	APSSSMTSPQSSQAS	FALSE	FALSE	0.530179986974298	FALSE	S/T	S/T	0.940614	1	0.182	0.041	0.041
Q00526	Cyclin-dependent kinase 3	CDK3	A0A0J9YWL9-S31	A0A0J9YWL9	TX13C	31	S	EVLRNGGSPAFYTAF	FALSE	FALSE	0.7837513234288312	FALSE	S/T	S/T	0.86126	0.616	0.453	0.041	0.041
Q00526	Cyclin-dependent kinase 3	CDK3	A0A0J9YX44-S26	A0A0J9YX44	A0A0J9YX44	26	S	VDAGVTQSPTHLIKT	FALSE	FALSE	0.5921150196388405	FALSE	S/T	S/T	0.99246	0.582	0.179	0.041	0.041
Q00526	Cyclin-dependent kinase 3	CDK3	A0A0U1RQJ8-S37	A0A0U1RQJ8	A0A0U1RQJ8	37	S	APSVSHVSPRKNPSV	FALSE	FALSE	0.5649138022634603	FALSE	S/T	S/T	0.994847	0.871	0.214	0.041	0.041
Q00526	Cyclin-dependent kinase 3	CDK3	A0A0U1RQJ8-S52	A0A0U1RQJ8	A0A0U1RQJ8	52	S	VIKPEACSPQFGKTS	FALSE	FALSE	0.5120975144615495	FALSE	S/T	S/T	0.432557	0.398	0.266	0.041	0.041
Q00526	Cyclin-dependent kinase 3	CDK3	A0A0U1RQK7-T135	A0A0U1RQK7	A0A0U1RQK7	135	T	QVARQPGTPTPSPYS	FALSE	FALSE	0.6444652351678883	FALSE	S/T	S/T	0.785053	0.52	0.299	0.041	0.041
Q00526	Cyclin-dependent kinase 3	CDK3	A0A0U1RR07-S1041	A0A0U1RR07	A0A0U1RR07	1041	S	HEAEVLLSPKKVMAR	FALSE	FALSE	0.5926994779852243	FALSE	S/T	S/T	0.997237	0.396	0.267	0.041	0.041
Q00526	Cyclin-dependent kinase 3	CDK3	A0A0U1RR07-S1072	A0A0U1RR07	A0A0U1RR07	1072	S	DEITFPLSPLRKYTY	FALSE	FALSE	0.5875166473442223	FALSE	S/T	S/T	0.992553	0.396	0.267	0.041	0.041
Q00526	Cyclin-dependent kinase 3	CDK3	A0A0U1RR07-S1409	A0A0U1RR07	A0A0U1RR07	1409	S	EAVQPVCSPLNPPGV	FALSE	FALSE	0.53594041667767	FALSE	S/T	S/T	0.863867	0.396	0.267	0.041	0.041
Q00526	Cyclin-dependent kinase 3	CDK3	A0A0U1RR07-S1524	A0A0U1RR07	A0A0U1RR07	1524	S	ESDTGNLSPSKLIGS	FALSE	FALSE	0.5948463266539131	FALSE	S/T	S/T	0.996929	0.396	0.267	0.041	0.041
Q00526	Cyclin-dependent kinase 3	CDK3	A0A0U1RR07-T1100	A0A0U1RR07	A0A0U1RR07	1100	T	KNTEGIVTPVFKEEK	FALSE	FALSE	0.5354035606938006	FALSE	S/T	S/T	0.853111	0.396	0.267	0.041	0.041
Q00526	Cyclin-dependent kinase 3	CDK3	A0A0U1RR07-T1664	A0A0U1RR07	A0A0U1RR07	1664	T	SGVEIPRTPQLYVAH	FALSE	FALSE	0.5091526332797872	FALSE	S/T	S/T	0.303761	0.396	0.267	0.041	0.041
Q00526	Cyclin-dependent kinase 3	CDK3	A0A1B0GVZ6-S137	A0A1B0GVZ6	MB3LB	137	S	AGAERVRSPLEPTPG	FALSE	FALSE	0.6486377489693874	FALSE	S/T	S/T	0.869865	0.548	0.399	0.041	0.041
Q00526	Cyclin-dependent kinase 3	CDK3	A0A1B0GWB2-T20	A0A1B0GWB2	PRT1B	20	T	KGGGSPATPEDPRSP	FALSE	FALSE	0.5848817196752369	FALSE	S/T	S/T	0.905234	0.548	0.264	0.041	0.041
Q00526	Cyclin-dependent kinase 3	CDK3	A0A1W2PNV4-S26	A0A1W2PNV4	A0A1W2PNV4	26	S	DRTQIALSPNNHEVH	FALSE	FALSE	0.805984033421053	FALSE	S/T	S/T	0.897581	0.608	0.383	0.041	0.041
Q00526	Cyclin-dependent kinase 3	CDK3	A0A1W2PPC1-S67	A0A1W2PPC1	A0A1W2PPC1	67	S	RAFRTSLSPVSEASH	FALSE	FALSE	0.5098952104932885	FALSE	S/T	S/T	0.885791	0.496	0.232	0.041	0.041
Q00526	Cyclin-dependent kinase 3	CDK3	A0A1W2PPC1-S125	A0A1W2PPC1	A0A1W2PPC1	125	S	PIIHHVASPLQKSTF	FALSE	FALSE	0.6579491453684304	FALSE	S/T	S/T	0.98352	0.383	0.298	0.041	0.041
Q00526	Cyclin-dependent kinase 3	CDK3	A0A1W2PPC1-S215	A0A1W2PPC1	A0A1W2PPC1	215	S	QDGDATPSPPRAQPL	FALSE	FALSE	0.5536730271055127	FALSE	S/T	S/T	0.987532	1	0.238	0.041	0.041
Q00526	Cyclin-dependent kinase 3	CDK3	A0A1W2PPC1-S280	A0A1W2PPC1	A0A1W2PPC1	280	S	TCRSLESSPHSLVPM	FALSE	FALSE	0.5109776213631488	FALSE	S/T	S/T	0.327475	0.458	0.269	0.041	0.041
Q00526	Cyclin-dependent kinase 3	CDK3	A0A1W2PPC1-S317	A0A1W2PPC1	A0A1W2PPC1	317	S	SSPAWASSPTPPSGP	FALSE	FALSE	0.6812040063831849	FALSE	S/T	S/T	0.64637	0.475	0.336	0.041	0.041
Q00526	Cyclin-dependent kinase 3	CDK3	A0A1W2PPC1-T426	A0A1W2PPC1	A0A1W2PPC1	426	T	GPSGGEHTPASLTRL	FALSE	FALSE	0.7751144842710389	FALSE	S/T	S/T	0.867138	0.623	0.473	0.041	0.041
Q00526	Cyclin-dependent kinase 3	CDK3	A0A1W2PRX2-S15	A0A1W2PRX2	A0A1W2PRX2	15	S	GSPDSYRSPLASRYA	FALSE	FALSE	0.7824888726495651	FALSE	S/T	S/T	0.724798	0.619	0.37	0.041	0.041
Q00526	Cyclin-dependent kinase 3	CDK3	A0AV96-T519	A0AV96	RBM47	519	T	PFQGRPITPVYTVAP	FALSE	FALSE	0.5704525784051018	FALSE	S/T	S/T	0.935898	1	0.189	0.041	0.041
Q00526	Cyclin-dependent kinase 3	CDK3	A0AVK6-S71	A0AVK6	E2F8	71	S	KMLISAVSPEIRNRD	FALSE	FALSE	0.8919605318663003	FALSE	S/T	S/T	0.585736	0.697	0.35	0.0685	0.1015
Q00526	Cyclin-dependent kinase 3	CDK3	A0AVK6-S351	A0AVK6	E2F8	351	S	KWTGPEISPNTSGSS	FALSE	FALSE	0.8918470341081748	FALSE	S/T	S/T	0.60702	0.697	0.35	0.0685	0.1015
Q00526	Cyclin-dependent kinase 3	CDK3	A0AVK6-S358	A0AVK6	E2F8	358	S	SPNTSGSSPVIHFTP	FALSE	FALSE	0.8944171692453072	FALSE	S/T	S/T	0.808642	0.697	0.35	0.0685	0.1015
Q00526	Cyclin-dependent kinase 3	CDK3	A0AVK6-S417	A0AVK6	E2F8	417	S	KINSAPSSPIKTNKA	FALSE	FALSE	0.9122212621361204	FALSE	S/T	S/T	0.993061	0.697	0.35	0.0685	0.1015
Q00526	Cyclin-dependent kinase 3	CDK3	A0AVK6-S664	A0AVK6	E2F8	664	S	KENSSALSPNHRIYS	FALSE	FALSE	0.9064636448187754	FALSE	S/T	S/T	0.971581	0.697	0.35	0.0685	0.1015
Q00526	Cyclin-dependent kinase 3	CDK3	A0AVK6-S672	A0AVK6	E2F8	672	S	PNHRIYSSPIAGVIP	FALSE	FALSE	0.8891169108239444	FALSE	S/T	S/T	0.848858	0.697	0.35	0.0685	0.1015
Q00526	Cyclin-dependent kinase 3	CDK3	A0AVK6-T44	A0AVK6	E2F8	44	T	PDFGPLTTPTKPKEG	FALSE	FALSE	0.9126809426178722	FALSE	S/T	S/T	0.9969	0.697	0.35	0.0685	0.1015
Q00526	Cyclin-dependent kinase 3	CDK3	A0AVK6-T58	A0AVK6	E2F8	58	T	GSQGEPWTPTANLKM	FALSE	FALSE	0.8987000395523735	FALSE	S/T	S/T	0.855091	0.697	0.35	0.0685	0.1015
Q00526	Cyclin-dependent kinase 3	CDK3	A0AVK6-T812	A0AVK6	E2F8	812	T	AQQPVPVTPKGSQLV	FALSE	FALSE	0.9052328237620992	FALSE	S/T	S/T	0.95415	0.697	0.35	0.0685	0.1015
Q00526	Cyclin-dependent kinase 3	CDK3	A0FGR8-S743	A0FGR8	ESYT2	743	S	SSSSLLASPGHISVK	FALSE	FALSE	0.550844139835626	FALSE	S/T	S/T	0.989306	0.444	0.248	0.041	0.041
Q00526	Cyclin-dependent kinase 3	CDK3	A0FGR9-S697	A0FGR9	ESYT3	697	S	LTVPGPHSPGPIKSP	FALSE	FALSE	0.5101216896759095	FALSE	S/T	S/T	0.903776	0.444	0.18	0.041	0.041
Q00526	Cyclin-dependent kinase 3	CDK3	A0JLT2-S226	A0JLT2	MED19	226	S	KKKKNRHSPDHPGMG	FALSE	FALSE	0.5155075316761255	FALSE	S/T	S/T	0.985885	0.729	0.153	0.041	0.041
Q00526	Cyclin-dependent kinase 3	CDK3	A0JLT2-T192	A0JLT2	MED19	192	T	QDPVPPETPSDSDHK	FALSE	FALSE	0.5078324029825931	FALSE	S/T	S/T	0.865204	0.729	0.153	0.041	0.041
Q00526	Cyclin-dependent kinase 3	CDK3	A0JNW5-S418	A0JNW5	UH1BL	418	S	NVGSPPKSPTHASPQ	FALSE	FALSE	0.5969152198271083	FALSE	S/T	S/T	0.995169	0.34	0.386	0.041	0.041
Q00526	Cyclin-dependent kinase 3	CDK3	A0JNW5-S884	A0JNW5	UH1BL	884	S	DQANTLKSPVSESVS	FALSE	FALSE	0.5476303464654628	FALSE	S/T	S/T	0.741488	0.34	0.283	0.041	0.041
Q00526	Cyclin-dependent kinase 3	CDK3	A0JNW5-S891	A0JNW5	UH1BL	891	S	SPVSESVSPVVPDYL	FALSE	FALSE	0.5989211384271502	FALSE	S/T	S/T	0.960623	0.34	0.432	0.041	0.041
Q00526	Cyclin-dependent kinase 3	CDK3	A0JNW5-S1327	A0JNW5	UH1BL	1327	S	KINLKDDSPRSSTVS	FALSE	FALSE	0.5768707697254812	FALSE	S/T	S/T	0.677938	0.34	0.327	0.041	0.041
Q00526	Cyclin-dependent kinase 3	CDK3	A0JNW5-T1070	A0JNW5	UH1BL	1070	T	LDISKEETPPVRTLK	FALSE	FALSE	0.5763685370961714	FALSE	S/T	S/T	0.631317	0.34	0.367	0.041	0.041
Q00526	Cyclin-dependent kinase 3	CDK3	A0MZ66-S494	A0MZ66	SHOT1	494	S	TAEADSSSPTGILAT	FALSE	FALSE	0.518357169790992	FALSE	S/T	S/T	0.914506	0.396	0.26	0.041	0.041
Q00526	Cyclin-dependent kinase 3	CDK3	A0MZ66-S532	A0MZ66	SHOT1	532	S	TLEAEFNSPSPPTPE	FALSE	FALSE	0.5059201785664982	FALSE	S/T	S/T	0.806645	0.396	0.26	0.041	0.041
Q00526	Cyclin-dependent kinase 3	CDK3	A0MZ66-S534	A0MZ66	SHOT1	534	S	EAEFNSPSPPTPEPG	FALSE	FALSE	0.5384193618491115	FALSE	S/T	S/T	0.942408	0.396	0.26	0.041	0.041
Q00526	Cyclin-dependent kinase 3	CDK3	A0MZ66-T537	A0MZ66	SHOT1	537	T	FNSPSPPTPEPGEGP	FALSE	FALSE	0.5254035088790563	FALSE	S/T	S/T	0.928916	0.396	0.26	0.041	0.041
Q00526	Cyclin-dependent kinase 3	CDK3	A0PJW8-S10	A0PJW8	DAPL1	10	S	NEVQDLLSPRKGGHP	FALSE	FALSE	0.7319453090906288	FALSE	S/T	S/T	0.985318	0.602	0.327	0.041	0.041
Q00526	Cyclin-dependent kinase 3	CDK3	A0PJW8-T86	A0PJW8	DAPL1	86	T	HMAHQKPTPALEKVV	FALSE	FALSE	0.5938711690332948	FALSE	S/T	S/T	0.337226	0.549	0.327	0.041	0.041
Q00526	Cyclin-dependent kinase 3	CDK3	A1A4S6-S591	A1A4S6	RHG10	591	S	EPTCLSASPPNAPPR	FALSE	FALSE	0.5945045765571699	FALSE	S/T	S/T	0.940737	0.34	0.292	0.041	0.041
Q00526	Cyclin-dependent kinase 3	CDK3	A1A4S6-S643	A1A4S6	RHG10	643	S	SSLDSLSSPSPVTTA	FALSE	FALSE	0.5654617759618034	FALSE	S/T	S/T	0.642555	0.34	0.292	0.041	0.041
Q00526	Cyclin-dependent kinase 3	CDK3	A1A4S6-S645	A1A4S6	RHG10	645	S	LDSLSSPSPVTTAVP	FALSE	FALSE	0.5902468969077447	FALSE	S/T	S/T	0.935199	0.34	0.292	0.041	0.041
Q00526	Cyclin-dependent kinase 3	CDK3	A1A4S6-T633	A1A4S6	RHG10	633	T	PYPSKEDTPTSSLDS	FALSE	FALSE	0.5688064882947609	FALSE	S/T	S/T	0.726643	0.34	0.292	0.041	0.041
Q00526	Cyclin-dependent kinase 3	CDK3	A1IGU5-S15	A1IGU5	ARH37	15	S	EPSSRSGSPDREGRA	FALSE	FALSE	0.5004804608331752	FALSE	S/T	S/T	0.988845	0.396	0.23	0.041	0.041
Q00526	Cyclin-dependent kinase 3	CDK3	A1KXE4-T57	A1KXE4	F168B	57	T	QTGYTPGTPYKVSCS	FALSE	FALSE	0.6131473358114023	FALSE	S/T	S/T	0.975495	0.34	0.32	0.041	0.041
Q00526	Cyclin-dependent kinase 3	CDK3	A1L020-S308	A1L020	MEX3A	308	S	ENDFLAGSPDAAIDS	FALSE	FALSE	0.5453181149953948	FALSE	S/T	S/T	0.919563	1	0.218	0.041	0.041
Q00526	Cyclin-dependent kinase 3	CDK3	A1L020-S428	A1L020	MEX3A	428	S	GPPGAHRSPATSAGP	FALSE	FALSE	0.538714566401659	FALSE	S/T	S/T	0.958913	1	0.185	0.041	0.041
Q00526	Cyclin-dependent kinase 3	CDK3	A1L170-S223	A1L170	CA226	223	S	TECRRASSPSLIERN	FALSE	FALSE	0.7229255652457807	FALSE	S/T	S/T	0.17311000000000001	0.411	0.234	0.051	0.041
Q00526	Cyclin-dependent kinase 3	CDK3	A1L170-S237	A1L170	CA226	237	S	NGFKLSLSPISLAES	FALSE	FALSE	0.8500524206408673	FALSE	S/T	S/T	0.909422	0.589	0.257	0.051	0.041
Q00526	Cyclin-dependent kinase 3	CDK3	A1L170-S244	A1L170	CA226	244	S	SPISLAESWEDGSPP	FALSE	FALSE	0.7650946304388431	FALSE	S/T	S/T	0.0138207	0.702	0.543	0.051	0.041
Q00526	Cyclin-dependent kinase 3	CDK3	A1L170-S249	A1L170	CA226	249	S	AESWEDGSPPPQART	FALSE	FALSE	0.9348793779234956	FALSE	S/T	S/T	0.54374	0.701	0.351	0.051	0.041
Q00526	Cyclin-dependent kinase 3	CDK3	A1L170-S257	A1L170	CA226	257	S	PPPQARTSSLDNEGP	FALSE	FALSE	0.5600241424410435	FALSE	S/T	S/T	6.28864e-6	0.7	0.535	0.051	0.041
Q00526	Cyclin-dependent kinase 3	CDK3	A1L390-S76	A1L390	PKHG3	76	S	LNVKGPLSPFNSRAA	FALSE	FALSE	0.5805744935706197	FALSE	S/T	S/T	0.960322	0.594	0.23	0.041	0.041
Q00526	Cyclin-dependent kinase 3	CDK3	A1L390-S423	A1L390	PKHG3	423	S	YPNRYRCSPERLKKA	FALSE	FALSE	0.6128650858865178	FALSE	S/T	S/T	0.903771	0.679	0.23	0.041	0.041
Q00526	Cyclin-dependent kinase 3	CDK3	A1L390-S488	A1L390	PKHG3	488	S	SRRPSGRSPTSTEKR	FALSE	FALSE	0.598677092227723	FALSE	S/T	S/T	0.96672	0.576	0.23	0.041	0.041
Q00526	Cyclin-dependent kinase 3	CDK3	A1L390-S537	A1L390	PKHG3	537	S	ETPSDTESPEVLETQ	FALSE	FALSE	0.6104381511009116	FALSE	S/T	S/T	0.920275	0.639	0.23	0.041	0.041
Q00526	Cyclin-dependent kinase 3	CDK3	A1L390-S631	A1L390	PKHG3	631	S	SKSSGFGSPRLVSRS	FALSE	FALSE	0.5618331755412486	FALSE	S/T	S/T	0.524728	0.672	0.23	0.041	0.041
Q00526	Cyclin-dependent kinase 3	CDK3	A1L390-S827	A1L390	PKHG3	827	S	GMESSGGSPGKGPGQ	FALSE	FALSE	0.6628592617977808	FALSE	S/T	S/T	0.995155	0.715	0.23	0.041	0.041
Q00526	Cyclin-dependent kinase 3	CDK3	A1L390-S865	A1L390	PKHG3	865	S	TEESATASPESSSPT	FALSE	FALSE	0.6106554533533601	FALSE	S/T	S/T	0.926914	0.655	0.23	0.041	0.041
Q00526	Cyclin-dependent kinase 3	CDK3	A1L390-S870	A1L390	PKHG3	870	S	TASPESSSPTEGRSP	FALSE	FALSE	0.5870281892174949	FALSE	S/T	S/T	0.950044	0.627	0.23	0.041	0.041
Q00526	Cyclin-dependent kinase 3	CDK3	A1L390-S876	A1L390	PKHG3	876	S	SSPTEGRSPAHLARE	FALSE	FALSE	0.5594621926430597	FALSE	S/T	S/T	0.991375	0.454	0.23	0.041	0.041
Q00526	Cyclin-dependent kinase 3	CDK3	A1L390-S962	A1L390	PKHG3	962	S	APERDGKSPTVPCLQ	FALSE	FALSE	0.5333968499320186	FALSE	S/T	S/T	0.921151	0.549	0.23	0.041	0.041
Q00526	Cyclin-dependent kinase 3	CDK3	A1L390-S1000	A1L390	PKHG3	1000	S	QLMAQEHSPPKPSSA	FALSE	FALSE	0.6137426204133806	FALSE	S/T	S/T	0.968353	1	0.23	0.041	0.041
Q00526	Cyclin-dependent kinase 3	CDK3	A1L390-S1011	A1L390	PKHG3	1011	S	PSSAGEMSPQRFFFN	FALSE	FALSE	0.5757675856315863	FALSE	S/T	S/T	0.984353	0.643	0.23	0.041	0.041
Q00526	Cyclin-dependent kinase 3	CDK3	A1L390-S1028	A1L390	PKHG3	1028	S	AVSQRTTSPGGRPSA	FALSE	FALSE	0.5137492679102498	FALSE	S/T	S/T	0.955496	0.522	0.23	0.041	0.041
Q00526	Cyclin-dependent kinase 3	CDK3	A1L390-S1037	A1L390	PKHG3	1037	S	GGRPSARSPLSPTET	FALSE	FALSE	0.5910176245784424	FALSE	S/T	S/T	0.899356	0.643	0.23	0.041	0.041
Q00526	Cyclin-dependent kinase 3	CDK3	A1L390-S1040	A1L390	PKHG3	1040	S	PSARSPLSPTETFSW	FALSE	FALSE	0.6061416507059615	FALSE	S/T	S/T	0.965318	0.655	0.23	0.041	0.041
Q00526	Cyclin-dependent kinase 3	CDK3	A1L390-S1154	A1L390	PKHG3	1154	S	MEKGPLPSPTAGLEE	FALSE	FALSE	0.5898285983939203	FALSE	S/T	S/T	0.826782	1	0.23	0.041	0.041
Q00526	Cyclin-dependent kinase 3	CDK3	A1L390-S1169	A1L390	PKHG3	1169	S	SSGQGPSSPVALLGQ	FALSE	FALSE	0.6151776174885625	FALSE	S/T	S/T	0.959899	1	0.23	0.041	0.041
Q00526	Cyclin-dependent kinase 3	CDK3	A1L429-T107	A1L429	GG12C	107	T	PNPEEVKTPEEGEKQ	FALSE	FALSE	0.512577667360265	FALSE	S/T	S/T	0.864395	1	0.266	0.041	0.041
Q00526	Cyclin-dependent kinase 3	CDK3	A1L443-S524	A1L443	NTM2F	524	S	GTARLDSSPSEFAAG	FALSE	FALSE	0.6315008497096934	FALSE	S/T	S/T	0.783471	0.443	0.35	0.041	0.041
Q00526	Cyclin-dependent kinase 3	CDK3	A1L4H1-T1051	A1L4H1	SRCRL	1051	T	APDTSPPTPDPASRT	FALSE	FALSE	0.5060904163525397	FALSE	S/T	S/T	0.896005	0.396	0.243	0.041	0.041
Q00526	Cyclin-dependent kinase 3	CDK3	A1X283-S291	A1X283	SPD2B	291	S	PPKPGPGSPSHPGAL	FALSE	FALSE	0.8476407691736405	FALSE	S/T	S/T	0.998282	0.396	0.225	0.062	0.185
Q00526	Cyclin-dependent kinase 3	CDK3	A1X283-S339	A1X283	SPD2B	339	S	DGDAKQRSPKMRQRP	FALSE	FALSE	0.8189080709291279	FALSE	S/T	S/T	0.221825	0.396	0.225	0.062	0.185
Q00526	Cyclin-dependent kinase 3	CDK3	A1X283-S649	A1X283	SPD2B	649	S	VRPKPAPSPKTEPPQ	FALSE	FALSE	0.8456662578481982	FALSE	S/T	S/T	0.860986	0.396	0.225	0.062	0.185
Q00526	Cyclin-dependent kinase 3	CDK3	A1X283-S720	A1X283	SPD2B	720	S	TGKQDGLSPKEISCR	FALSE	FALSE	0.8490976279056655	FALSE	S/T	S/T	0.960589	0.396	0.225	0.062	0.185
Q00526	Cyclin-dependent kinase 3	CDK3	A1X283-T630	A1X283	SPD2B	630	T	PEEKPDATPQNPFLK	FALSE	FALSE	0.8365537642628426	FALSE	S/T	S/T	0.812037	0.396	0.225	0.062	0.185
Q00526	Cyclin-dependent kinase 3	CDK3	A1X283-Y230	A1X283	SPD2B	230	Y	EEKYTVIYPYTARDQ	FALSE	FALSE	0.6179832917008217	FALSE	S/T	Y	0.0341072	0.396	0.225	0.062	0.185
Q00526	Cyclin-dependent kinase 3	CDK3	A1XBS5-S243	A1XBS5	FA92A	243	S	IVRANSKSPLQRSLS	FALSE	FALSE	0.6118121452063005	FALSE	S/T	S/T	0.942391	1	0.229	0.041	0.041
Q00526	Cyclin-dependent kinase 3	CDK3	A1YPR0-S215	A1YPR0	ZBT7C	215	S	PDSFQAGSPGHLGVI	FALSE	FALSE	0.523532451446475	FALSE	S/T	S/T	0.979484	1	0.259	0.041	0.041
Q00526	Cyclin-dependent kinase 3	CDK3	A1YPR0-S529	A1YPR0	ZBT7C	529	S	AVCLPGPSPAKHFLA	FALSE	FALSE	0.5275483419234115	FALSE	S/T	S/T	0.994888	1	0.259	0.041	0.041
Q00526	Cyclin-dependent kinase 3	CDK3	A2A2Y4-S416	A2A2Y4	FRMD3	416	S	SAPLISSSPVKAARE	FALSE	FALSE	0.6452270131626544	FALSE	S/T	S/T	0.988387	0.443	0.286	0.041	0.041
Q00526	Cyclin-dependent kinase 3	CDK3	A2A2Z9-S6	A2A2Z9	AN18B	6	S	__MRKLLSFGRRLGQ	FALSE	FALSE	0.9142849578458978	FALSE	S/T	S/T	6.2435e-4	0.655	0.376	0.041	0.185
Q00526	Cyclin-dependent kinase 3	CDK3	A2A2Z9-S550	A2A2Z9	AN18B	550	S	QSIGKQNSSEERIRQ	FALSE	FALSE	0.8402560733170656	FALSE	S/T	S/T	4.92701e-5	0.629	0.325	0.041	0.185
Q00526	Cyclin-dependent kinase 3	CDK3	A2A2Z9-S551	A2A2Z9	AN18B	551	S	SIGKQNSSEERIRQR	FALSE	FALSE	0.6758684208164082	FALSE	S/T	S/T	1.13172e-7	0.468	0.392	0.041	0.185
Q00526	Cyclin-dependent kinase 3	CDK3	A2A2Z9-S655	A2A2Z9	AN18B	655	S	ESPLEGTSHCHINLD	FALSE	FALSE	0.7258534097432132	FALSE	S/T	S/T	1.70708e-7	0.643	0.278	0.041	0.185
Q00526	Cyclin-dependent kinase 3	CDK3	A2A2Z9-T85	A2A2Z9	AN18B	85	T	HGRVQVVTLLLDRKC	FALSE	FALSE	0.6690136763876923	FALSE	S/T	S/T	1.26589e-8	0.404	0.527	0.041	0.185
Q00526	Cyclin-dependent kinase 3	CDK3	A2A2Z9-T169	A2A2Z9	AN18B	169	T	ALNKEGNTPLLFAIN	FALSE	FALSE	0.9071909541385912	FALSE	S/T	S/T	0.849909	0.594	0.167	0.041	0.185
Q00526	Cyclin-dependent kinase 3	CDK3	A2A2Z9-T654	A2A2Z9	AN18B	654	T	SESPLEGTSHCHINL	FALSE	FALSE	0.5531610901298964	FALSE	S/T	S/T	4.03954e-6	0.46	0.096	0.041	0.185
Q00526	Cyclin-dependent kinase 3	CDK3	A2A2Z9-T878	A2A2Z9	AN18B	878	T	SLKKKELTLKDVECK	FALSE	FALSE	0.7523270471904125	FALSE	S/T	S/T	7.26648e-8	1	0.255	0.041	0.185
Q00526	Cyclin-dependent kinase 3	CDK3	A2A2Z9-Y609	A2A2Z9	AN18B	609	Y	NKELMNEYNYLKEKL	FALSE	FALSE	0.7052549111099934	FALSE	S/T	Y	1.90522e-7	1	0.363	0.041	0.185
Q00526	Cyclin-dependent kinase 3	CDK3	A2A3K4-S438	A2A3K4	PTPC1	438	S	SHCYIPQSPEPDLHK	FALSE	FALSE	0.5176397556431299	FALSE	S/T	S/T	0.396194	0.697	0.253	0.041	0.041
Q00526	Cyclin-dependent kinase 3	CDK3	A2A3K4-S472	A2A3K4	PTPC1	472	S	EGLKDNGSPIFHGRI	FALSE	FALSE	0.5301130033393412	FALSE	S/T	S/T	0.29387	0.697	0.253	0.041	0.041
Q00526	Cyclin-dependent kinase 3	CDK3	A2A3K4-S505	A2A3K4	PTPC1	505	S	HSPGEPVSPSFANVH	FALSE	FALSE	0.5807495062319763	FALSE	S/T	S/T	0.830835	0.697	0.253	0.041	0.041
Q00526	Cyclin-dependent kinase 3	CDK3	A2A3K4-S534	A2A3K4	PTPC1	534	S	CKTHGVGSPGSVRQN	FALSE	FALSE	0.6076846965767578	FALSE	S/T	S/T	0.970578	0.697	0.253	0.041	0.041
Q00526	Cyclin-dependent kinase 3	CDK3	A2A3K4-S547	A2A3K4	PTPC1	547	S	QNSRTPRSPLDCGSS	FALSE	FALSE	0.5825673819995377	FALSE	S/T	S/T	0.687217	0.697	0.253	0.041	0.041
Q00526	Cyclin-dependent kinase 3	CDK3	A2A3K4-T34	A2A3K4	PTPC1	34	T	KGNLERPTPKYTKVG	FALSE	FALSE	0.600919023793865	FALSE	S/T	S/T	0.885999	0.697	0.253	0.041	0.041
Q00526	Cyclin-dependent kinase 3	CDK3	A2A3K4-T410	A2A3K4	PTPC1	410	T	NLLEQGETPQTVPAQ	FALSE	FALSE	0.5884608274271208	FALSE	S/T	S/T	0.779929	0.697	0.253	0.041	0.041
Q00526	Cyclin-dependent kinase 3	CDK3	A2A3K4-T544	A2A3K4	PTPC1	544	T	SVRQNSRTPRSPLDC	FALSE	FALSE	0.5847795091858686	FALSE	S/T	S/T	0.697487	0.697	0.253	0.041	0.041
Q00526	Cyclin-dependent kinase 3	CDK3	A2A3L6-S3	A2A3L6	TTC24	3	S	_____MSSPNPEDVP	FALSE	FALSE	0.8391739074408403	FALSE	S/T	S/T	0.862269	0.697	0.219	0.062	0.128
Q00526	Cyclin-dependent kinase 3	CDK3	A2A3L6-T436	A2A3L6	TTC24	436	T	GASQAEGTPAKAGSS	FALSE	FALSE	0.7865006238771799	FALSE	S/T	S/T	0.967823	0.471	0.457	0.062	0.128
Q00526	Cyclin-dependent kinase 3	CDK3	A2A3N6-S405	A2A3N6	PIPSL	405	S	KKIPLKPSPSKKLRS	FALSE	FALSE	0.6420481586141081	FALSE	S/T	S/T	0.98036	0.75	0.23	0.041	0.041
Q00526	Cyclin-dependent kinase 3	CDK3	A2AJT9-S80	A2AJT9	BCLA3	80	S	SYEHRSPSPNIRNSL	FALSE	FALSE	0.5164095418959549	FALSE	S/T	S/T	0.76168	0.729	0.153	0.041	0.041
Q00526	Cyclin-dependent kinase 3	CDK3	A2AJT9-S100	A2AJT9	BCLA3	100	S	YKPHRGYSPGRGDSN	FALSE	FALSE	0.5146901630484088	FALSE	S/T	S/T	0.983575	0.729	0.153	0.041	0.041
Q00526	Cyclin-dependent kinase 3	CDK3	A2AJT9-S139	A2AJT9	BCLA3	139	S	QKVQGGHSPDDHRVR	FALSE	FALSE	0.5058536784500585	FALSE	S/T	S/T	0.961124	0.729	0.153	0.041	0.041
Q00526	Cyclin-dependent kinase 3	CDK3	A2AJT9-S402	A2AJT9	BCLA3	402	S	KLPDVKPSPINLRKK	FALSE	FALSE	0.5045399396175071	FALSE	S/T	S/T	0.926645	0.729	0.153	0.041	0.041
Q00526	Cyclin-dependent kinase 3	CDK3	A2RRD8-S452	A2RRD8	ZN320	452	S	DCGKAFNSPSHLIRH	FALSE	FALSE	0.5517469872401168	FALSE	S/T	S/T	0.947377	1	0.186	0.041	0.041
Q00526	Cyclin-dependent kinase 3	CDK3	A2RRP1-S11	A2RRP1	NBAS	11	S	PESGPALSPGTAEGE	FALSE	FALSE	0.5355439933548304	FALSE	S/T	S/T	0.935392	0.643	0.202	0.041	0.041
Q00526	Cyclin-dependent kinase 3	CDK3	A2RRP1-S1384	A2RRP1	NBAS	1384	S	GGENISASPLTSKAV	FALSE	FALSE	0.5113928350754877	FALSE	S/T	S/T	0.676189	0.643	0.202	0.041	0.041
Q00526	Cyclin-dependent kinase 3	CDK3	A2RRP1-S1842	A2RRP1	NBAS	1842	S	EKDGQMLSPSSLYTI	FALSE	FALSE	0.531578734291053	FALSE	S/T	S/T	0.943114	0.643	0.202	0.041	0.041
Q00526	Cyclin-dependent kinase 3	CDK3	A2RRP1-S1902	A2RRP1	NBAS	1902	S	VVDAVTFSPKAVTKL	FALSE	FALSE	0.5421300047628467	FALSE	S/T	S/T	0.925976	0.643	0.202	0.041	0.041
Q00526	Cyclin-dependent kinase 3	CDK3	A2RRP1-T525	A2RRP1	NBAS	525	T	LVSLRSTTPEELYQR	FALSE	FALSE	0.528133381176293	FALSE	S/T	S/T	0.840003	0.643	0.202	0.041	0.041
Q00526	Cyclin-dependent kinase 3	CDK3	A2RU54-S128	A2RU54	HMX2	128	S	ERLLPAGSPSPGSER	FALSE	FALSE	0.5190590741441318	FALSE	S/T	S/T	0.993961	1	0.269	0.041	0.041
Q00526	Cyclin-dependent kinase 3	CDK3	A2RU54-S130	A2RU54	HMX2	130	S	LLPAGSPSPGSERPR	FALSE	FALSE	0.5268763989215187	FALSE	S/T	S/T	0.998791	1	0.269	0.041	0.041
Q00526	Cyclin-dependent kinase 3	CDK3	A2RU67-S52	A2RU67	F234B	52	S	GGVKNGKSPLGEAPE	FALSE	FALSE	0.5094704625481482	FALSE	S/T	S/T	0.926338	0.507	0.171	0.041	0.041
Q00526	Cyclin-dependent kinase 3	CDK3	A2RUQ5-T8	A2RUQ5	CQ102	8	T	MFDFSFPTPASAGTR	FALSE	FALSE	0.5879257481674044	FALSE	S/T	S/T	0.801587	1	0.224	0.041	0.041
Q00526	Cyclin-dependent kinase 3	CDK3	A2RUR9-S176	A2RUR9	C144A	176	S	PSMPENQSATKELGQ	FALSE	FALSE	0.9187937583171512	FALSE	S/T	S/T	0.0465012	0.604	0.345	0.041	0.185
Q00526	Cyclin-dependent kinase 3	CDK3	A2RUR9-S632	A2RUR9	C144A	632	S	LRMEYKDSASLPRIQ	FALSE	FALSE	0.7221990771515294	FALSE	S/T	S/T	4.47637e-5	0.601	0.126	0.041	0.185
Q00526	Cyclin-dependent kinase 3	CDK3	A2RUR9-S634	A2RUR9	C144A	634	S	MEYKDSASLPRIQDT	FALSE	FALSE	0.6982873538858608	FALSE	S/T	S/T	9.13382e-7	0.601	0.283	0.041	0.185
Q00526	Cyclin-dependent kinase 3	CDK3	A2RUR9-S1043	A2RUR9	C144A	1043	S	ESVEERLSQLQSENM	FALSE	FALSE	0.7295200389437494	FALSE	S/T	S/T	5.44738e-9	1	0.39	0.041	0.185
Q00526	Cyclin-dependent kinase 3	CDK3	A2RUR9-T105	A2RUR9	C144A	105	T	HILAPGDTGVDKRDR	FALSE	FALSE	0.5520790915616265	FALSE	S/T	S/T	0.0453717	0.285	0.213	0.041	0.185
Q00526	Cyclin-dependent kinase 3	CDK3	A2RUR9-T660	A2RUR9	C144A	660	T	NNHCDQLTVKLKQME	FALSE	FALSE	0.7952526604870581	FALSE	S/T	S/T	2.22622e-5	0.653	0.272	0.041	0.185
Q00526	Cyclin-dependent kinase 3	CDK3	A2RUR9-Y466	A2RUR9	C144A	466	Y	DSGSTNNYKSLKPKL	FALSE	FALSE	0.6106532200122196	FALSE	S/T	Y	2.44769e-11	0.691	0.315	0.041	0.185
Q00526	Cyclin-dependent kinase 3	CDK3	A2RUR9-Y629	A2RUR9	C144A	629	Y	IEQLRMEYKDSASLP	FALSE	FALSE	0.6050047555702992	FALSE	S/T	Y	1.22801e-10	0.559	0.264	0.041	0.185
Q00526	Cyclin-dependent kinase 3	CDK3	A2RUR9-Y1031	A2RUR9	C144A	1031	Y	EQSKLKKYIAKQESV	FALSE	FALSE	0.78042598934946406	FALSE	S/T	Y	1.15769e-4	1	0.423	0.041	0.185
Q00526	Cyclin-dependent kinase 3	CDK3	A2RUS2-T509	A2RUS2	DEND3	509	T	SSAVLNVTPKSPYTF	FALSE	FALSE	0.5125125022263295	FALSE	S/T	S/T	0.92815	0.407	0.26	0.041	0.041
Q00526	Cyclin-dependent kinase 3	CDK3	A2VDJ0-S1007	A2VDJ0	T131L	1007	S	TTEEKQTSPLGSSLP	FALSE	FALSE	0.5426202695843968	FALSE	S/T	S/T	0.913523	0.643	0.198	0.041	0.041
Q00526	Cyclin-dependent kinase 3	CDK3	A2VDJ0-S1122	A2VDJ0	T131L	1122	S	ENHLPRNSPQYHQPD	FALSE	FALSE	0.5329693935671247	FALSE	S/T	S/T	0.977262	0.643	0.198	0.041	0.041
Q00526	Cyclin-dependent kinase 3	CDK3	A2VDJ0-T955	A2VDJ0	T131L	955	T	KNCLPVNTPQSRIQN	FALSE	FALSE	0.5501224485236477	FALSE	S/T	S/T	0.89122	0.643	0.198	0.041	0.041
Q00526	Cyclin-dependent kinase 3	CDK3	A2VEC9-S68	A2VEC9	SSPO	68	S	GRSGLTRSPAPGLCP	FALSE	FALSE	0.6408417686414835	FALSE	S/T	S/T	0.711368	0.717	0.273	0.041	0.041
Q00526	Cyclin-dependent kinase 3	CDK3	A3KMH1-S1707	A3KMH1	VWA8	1707	S	ELEPQLGSPQQKPKR	FALSE	FALSE	0.7013203994072761	FALSE	S/T	S/T	0.986906	0.694	0.266	0.041	0.041
Q00526	Cyclin-dependent kinase 3	CDK3	A3KMH1-Y1440	A3KMH1	VWA8	1440	Y	EVPLKDIYPKDVTPP	FALSE	FALSE	0.5336894835114037	FALSE	S/T	Y	0.0497629	0.694	0.411	0.041	0.041
Q00526	Cyclin-dependent kinase 3	CDK3	A3QJZ6-T74	A3QJZ6	PRA22	74	T	PLGSLMKTPDLEILH	FALSE	FALSE	0.5701299609169646	FALSE	S/T	S/T	0.34159	0.396	0.282	0.041	0.041
Q00526	Cyclin-dependent kinase 3	CDK3	A4D0V7-S319	A4D0V7	CPED1	319	S	ETFLRASSPQQAFDI	FALSE	FALSE	0.7943609821329564	FALSE	S/T	S/T	0.68204	0.643	0.436	0.041	0.041
Q00526	Cyclin-dependent kinase 3	CDK3	A4D161-S222	A4D161	F221A	222	S	PSVEFLESPITAVDS	FALSE	FALSE	0.5664413334911755	FALSE	S/T	S/T	0.919349	0.604	0.255	0.041	0.041
Q00526	Cyclin-dependent kinase 3	CDK3	A4D1E1-S877	A4D1E1	Z804B	877	S	RNQESLGSPHICDLG	FALSE	FALSE	0.5575974492174265	FALSE	S/T	S/T	0.591832	1	0.226	0.041	0.041
Q00526	Cyclin-dependent kinase 3	CDK3	A4D1S0-S143	A4D1S0	KLRG2	143	S	AGGSSTPSPRPSTRF	FALSE	FALSE	0.5396089066323513	FALSE	S/T	S/T	0.918473	0.183	0.449	0.041	0.041
Q00526	Cyclin-dependent kinase 3	CDK3	A4D1S0-S204	A4D1S0	KLRG2	204	S	CDAEGRASPAEGSAG	FALSE	FALSE	0.5263855823615525	FALSE	S/T	S/T	0.957286	0.183	0.286	0.041	0.041
Q00526	Cyclin-dependent kinase 3	CDK3	A4D1S0-S215	A4D1S0	KLRG2	215	S	GSAGSPGSPTCCRCK	FALSE	FALSE	0.548259791565212	FALSE	S/T	S/T	0.950917	0.183	0.489	0.041	0.041
Q00526	Cyclin-dependent kinase 3	CDK3	A4D1S0-T141	A4D1S0	KLRG2	141	T	GAAGGSSTPSPRPST	FALSE	FALSE	0.5183330112376583	FALSE	S/T	S/T	0.835857	0.183	0.467	0.041	0.041
Q00526	Cyclin-dependent kinase 3	CDK3	A4D2B0-S61	A4D2B0	MBLC1	61	S	PASSHRESPRGSGGA	FALSE	FALSE	0.5440973783916845	FALSE	S/T	S/T	0.927659	1	0.212	0.041	0.041
Q00526	Cyclin-dependent kinase 3	CDK3	A4D2P6-S599	A4D2P6	GRD2I	599	S	PRTLSGVSWPSERLL	FALSE	FALSE	0.530440301095068	FALSE	S/T	S/T	0.0358909	0.134	0.272	0.062	0.182
Q00526	Cyclin-dependent kinase 3	CDK3	A4D2P6-S913	A4D2P6	GRD2I	913	S	LLAHLKLSPAELRQV	FALSE	FALSE	0.7056854551297761	FALSE	S/T	S/T	0.692519	0.134	0.272	0.062	0.182
Q00526	Cyclin-dependent kinase 3	CDK3	A4D2P6-T405	A4D2P6	GRD2I	405	T	QQLEHLLTPPERYGV	FALSE	FALSE	0.7059278793722004	FALSE	S/T	S/T	0.592158	0.134	0.272	0.062	0.182
Q00526	Cyclin-dependent kinase 3	CDK3	A4D2P6-T546	A4D2P6	GRD2I	546	T	DGTSLPETPNPKMMS	FALSE	FALSE	0.708479951711864	FALSE	S/T	S/T	0.847134	0.134	0.272	0.062	0.182
Q00526	Cyclin-dependent kinase 3	CDK3	A4FU49-S227	A4FU49	SH321	227	S	SQEEEHSSPVKAPSV	FALSE	FALSE	0.5722309883729935	FALSE	S/T	S/T	0.982816	0.697	0.212	0.041	0.041
Q00526	Cyclin-dependent kinase 3	CDK3	A4FU49-S269	A4FU49	SH321	269	S	PAPDKVPSPEKTLTL	FALSE	FALSE	0.5782290245737071	FALSE	S/T	S/T	0.990114	0.697	0.216	0.041	0.041
Q00526	Cyclin-dependent kinase 3	CDK3	A4FU49-T299	A4FU49	SH321	299	T	PAPDKVPTPEKMVTP	FALSE	FALSE	0.5059087743293437	FALSE	S/T	S/T	0.960165	0.697	0.14	0.041	0.041
Q00526	Cyclin-dependent kinase 3	CDK3	A4FU49-T371	A4FU49	SH321	371	T	PTLEKVLTPELSEEE	FALSE	FALSE	0.7451958600580644	FALSE	S/T	S/T	0.133179	0.697	0.395	0.041	0.041
Q00526	Cyclin-dependent kinase 3	CDK3	A4FU49-6-S95	A4FU49-6	SH321-6	95	S	CKVNFSYSPEQADEL	FALSE	FALSE	0.8365599996711206	FALSE	S/T	S/T	0.972306	0.697	0.392	0.041	0.041
Q00526	Cyclin-dependent kinase 3	CDK3	A4UGR9-S2530	A4UGR9	XIRP2	2530	S	LPQSKPISPNFKVKT	FALSE	FALSE	0.5583679160588912	FALSE	S/T	S/T	0.737704	0.312	0.303	0.041	0.041
Q00526	Cyclin-dependent kinase 3	CDK3	A4UGR9-S2945	A4UGR9	XIRP2	2945	S	SLKTRPPSPTFITIE	FALSE	FALSE	0.5485831506396769	FALSE	S/T	S/T	0.604351	0.312	0.303	0.041	0.041
Q00526	Cyclin-dependent kinase 3	CDK3	A4UGR9-S2969	A4UGR9	XIRP2	2969	S	TKNELSQSPKKDSYV	FALSE	FALSE	0.5993655816161737	FALSE	S/T	S/T	0.985806	0.312	0.303	0.041	0.041
Q00526	Cyclin-dependent kinase 3	CDK3	A4UGR9-S2996	A4UGR9	XIRP2	2996	S	EIHRANTSPSPPRSR	FALSE	FALSE	0.6013655816161737	FALSE	S/T	S/T	0.980564	0.312	0.303	0.041	0.041
Q00526	Cyclin-dependent kinase 3	CDK3	A4UGR9-S2998	A4UGR9	XIRP2	2998	S	HRANTSPSPPRSRSE	FALSE	FALSE	0.590330431350953	FALSE	S/T	S/T	0.963559	0.312	0.303	0.041	0.041
Q00526	Cyclin-dependent kinase 3	CDK3	A4UGR9-S3042	A4UGR9	XIRP2	3042	S	KRSEIIMSPATLRRQ	FALSE	FALSE	0.5611279965493311	FALSE	S/T	S/T	0.699579	0.312	0.303	0.041	0.041
Q00526	Cyclin-dependent kinase 3	CDK3	A4UGR9-S3059	A4UGR9	XIRP2	3059	S	IETRGRDSPPTITIP	FALSE	FALSE	0.5671878854337943	FALSE	S/T	S/T	0.793383	0.312	0.303	0.041	0.041
Q00526	Cyclin-dependent kinase 3	CDK3	A4UGR9-T2196	A4UGR9	XIRP2	2196	T	LPPPPPPTPSQKPAH	FALSE	FALSE	0.592328229773804	FALSE	S/T	S/T	0.971986	0.312	0.303	0.041	0.041
Q00526	Cyclin-dependent kinase 3	CDK3	A5PL33-S85	A5PL33	KRBA1	85	S	EVKGAMDSPESESRG	FALSE	FALSE	0.5522079341824964	FALSE	S/T	S/T	0.976574	0.245	0.467	0.041	0.041
Q00526	Cyclin-dependent kinase 3	CDK3	A5PL33-S101	A5PL33	KRBA1	101	S	SLDGERASPEAAAAR	FALSE	FALSE	0.5392569184611264	FALSE	S/T	S/T	0.953622	0.245	0.467	0.041	0.041
Q00526	Cyclin-dependent kinase 3	CDK3	A5PL33-S177	A5PL33	KRBA1	177	S	GALGGEPSPPTHSPS	FALSE	FALSE	0.511492476883336	FALSE	S/T	S/T	0.709414	0.245	0.467	0.041	0.041
Q00526	Cyclin-dependent kinase 3	CDK3	A5PL33-S182	A5PL33	KRBA1	182	S	EPSPPTHSPSRRKSH	FALSE	FALSE	0.5487058237643611	FALSE	S/T	S/T	0.997506	0.245	0.467	0.041	0.041
Q00526	Cyclin-dependent kinase 3	CDK3	A5PL33-S202	A5PL33	KRBA1	202	S	GTSEAGISPGNSPLQ	FALSE	FALSE	0.523162687275634	FALSE	S/T	S/T	0.918242	0.245	0.467	0.041	0.041
Q00526	Cyclin-dependent kinase 3	CDK3	A5PL33-S206	A5PL33	KRBA1	206	S	AGISPGNSPLQGLIN	FALSE	FALSE	0.5392569184611264	FALSE	S/T	S/T	0.951407	0.245	0.467	0.041	0.041
Q00526	Cyclin-dependent kinase 3	CDK3	A5PL33-S229	A5PL33	KRBA1	229	S	GPRHPETSPSFLPPL	FALSE	FALSE	0.5131922310958145	FALSE	S/T	S/T	0.817088	0.245	0.467	0.041	0.041
Q00526	Cyclin-dependent kinase 3	CDK3	A5PL33-S288	A5PL33	KRBA1	288	S	EAQDRHPSPSGVGNR	FALSE	FALSE	0.522412687275634	FALSE	S/T	S/T	0.924224	0.245	0.467	0.041	0.041
Q00526	Cyclin-dependent kinase 3	CDK3	A5PL33-S355	A5PL33	KRBA1	355	S	QPGRQPLSPSATGDT	FALSE	FALSE	0.5474746008491629	FALSE	S/T	S/T	0.975928	0.245	0.467	0.041	0.041
Q00526	Cyclin-dependent kinase 3	CDK3	A5PL33-S493	A5PL33	KRBA1	493	S	GQHPGKGSPPGSSPL	FALSE	FALSE	0.5224224372910271	FALSE	S/T	S/T	0.914382	0.245	0.467	0.041	0.041
Q00526	Cyclin-dependent kinase 3	CDK3	A5PL33-S498	A5PL33	KRBA1	498	S	KGSPPGSSPLQGLEN	FALSE	FALSE	0.5251269729899196	FALSE	S/T	S/T	0.928806	0.245	0.467	0.041	0.041
Q00526	Cyclin-dependent kinase 3	CDK3	A5PL33-S570	A5PL33	KRBA1	570	S	TRSLHLVSPQVFTSS	FALSE	FALSE	0.5133033422069255	FALSE	S/T	S/T	0.804883	0.245	0.467	0.041	0.041
Q00526	Cyclin-dependent kinase 3	CDK3	A5PL33-S683	A5PL33	KRBA1	683	S	CKPPVPLSPCPGGTP	FALSE	FALSE	0.5529862998497509	FALSE	S/T	S/T	0.981717	0.245	0.467	0.041	0.041
Q00526	Cyclin-dependent kinase 3	CDK3	A5PL33-T689	A5PL33	KRBA1	689	T	LSPCPGGTPAGSSGG	FALSE	FALSE	0.522412687275634	FALSE	S/T	S/T	0.91914	0.245	0.467	0.041	0.041
Q00526	Cyclin-dependent kinase 3	CDK3	A5PLL1-S228	A5PLL1	AN34B	228	S	DDTWDPGSPVRKPAL	FALSE	FALSE	0.5462807007875452	FALSE	S/T	S/T	0.986402	1	0.186	0.041	0.041
Q00526	Cyclin-dependent kinase 3	CDK3	A5PLL7-S39	A5PLL7	PDES1	39	S	RELAALYSPGKRLQE	FALSE	FALSE	0.5367023581281164	FALSE	S/T	S/T	0.981363	0.643	0.174	0.041	0.041
Q00526	Cyclin-dependent kinase 3	CDK3	A5PLN7-S62	A5PLN7	F149A	62	S	LRALAPDSPSASRRS	FALSE	FALSE	0.6095296169495856	FALSE	S/T	S/T	0.883998	1	0.227	0.041	0.041
Q00526	Cyclin-dependent kinase 3	CDK3	A5YKK6-S749	A5YKK6	CNOT1	749	S	SAFSTPQSPAKAFPP	FALSE	FALSE	0.5488896934518321	FALSE	S/T	S/T	0.985895	1	0.207	0.041	0.041
Q00526	Cyclin-dependent kinase 3	CDK3	A5YKK6-S1703	A5YKK6	CNOT1	1703	S	QDGRAYGSPWCNKQI	FALSE	FALSE	0.540121181131997	FALSE	S/T	S/T	0.795104	1	0.207	0.041	0.041
Q00526	Cyclin-dependent kinase 3	CDK3	A5YKK6-S2188	A5YKK6	CNOT1	2188	S	DSYLKTRSPVTFLSD	FALSE	FALSE	0.5244218476333683	FALSE	S/T	S/T	0.666513	1	0.207	0.041	0.041
Q00526	Cyclin-dependent kinase 3	CDK3	A5YKK6-T746	A5YKK6	CNOT1	746	T	NLGSAFSTPQSPAKA	FALSE	FALSE	0.549634669294494	FALSE	S/T	S/T	0.905976	1	0.207	0.041	0.041
Q00526	Cyclin-dependent kinase 3	CDK3	A5YKK6-T1011	A5YKK6	CNOT1	1011	T	KMQGSITTPGSIALA	FALSE	FALSE	0.5504522463688578	FALSE	S/T	S/T	0.927813	1	0.207	0.041	0.041
Q00526	Cyclin-dependent kinase 3	CDK3	A5YM69-S11	A5YM69	ARG35	11	S	EEAQHGASPPISAIE	FALSE	FALSE	0.794275722159879	FALSE	S/T	S/T	0.503802	0.704	0.326	0.041	0.041
Q00526	Cyclin-dependent kinase 3	CDK3	A5YM69-S184	A5YM69	ARG35	184	S	SGQTRYYSPCEEHPA	FALSE	FALSE	0.6207301114784994	FALSE	S/T	S/T	0.892144	0.764	0.234	0.041	0.041
Q00526	Cyclin-dependent kinase 3	CDK3	A5YM69-S445	A5YM69	ARG35	445	S	ESRAEELSPAALSPL	FALSE	FALSE	0.720166281401382	FALSE	S/T	S/T	0.937089	0.541	0.411	0.041	0.041
Q00526	Cyclin-dependent kinase 3	CDK3	A5YM69-T100	A5YM69	ARG35	100	T	LVAEACDTPEHWEAV	FALSE	FALSE	0.5334525139032773	FALSE	S/T	S/T	0.853492	0.547	0.248	0.041	0.041
Q00526	Cyclin-dependent kinase 3	CDK3	A6H8Y1-S938	A6H8Y1	BDP1	938	S	EAGRREISPQKNGPE	FALSE	FALSE	0.5094301699639522	FALSE	S/T	S/T	0.99084	0.697	0.161	0.041	0.041
Q00526	Cyclin-dependent kinase 3	CDK3	A6NC57-S271	A6NC57	ANR62	271	S	RCKSLQNSNSEQDLE	FALSE	FALSE	0.8206252687221831	FALSE	S/T	S/T	4.71753e-5	0.607	0.19	0.041	0.185
Q00526	Cyclin-dependent kinase 3	CDK3	A6NC57-S281	A6NC57	ANR62	281	S	EQDLEMTSEGEQERL	FALSE	FALSE	0.7629758386037813	FALSE	S/T	S/T	3.54737e-8	0.657	0.341	0.041	0.185
Q00526	Cyclin-dependent kinase 3	CDK3	A6NC57-S454	A6NC57	ANR62	454	S	QKMKNNISVLQKVLS	FALSE	FALSE	0.7880247081080107	FALSE	S/T	S/T	1.90693e-4	0.532	0.331	0.041	0.185
Q00526	Cyclin-dependent kinase 3	CDK3	A6NC57-S526	A6NC57	ANR62	526	S	QTEVKKQSKLTLKSL	FALSE	FALSE	0.7600671530589626	FALSE	S/T	S/T	2.45303e-9	0.871	0.244	0.041	0.185
Q00526	Cyclin-dependent kinase 3	CDK3	A6NC57-S622	A6NC57	ANR62	622	S	TKTITRYSKELNVLM	FALSE	FALSE	0.5910925948799882	FALSE	S/T	S/T	8.51048e-10	1	0.293	0.041	0.185
Q00526	Cyclin-dependent kinase 3	CDK3	A6NC57-S645	A6NC57	ANR62	645	S	ELQKEKQSMSRLETE	FALSE	FALSE	0.5961934852937009	FALSE	S/T	S/T	5.83768e-8	0.425	0.337	0.041	0.185
Q00526	Cyclin-dependent kinase 3	CDK3	A6NC57-S647	A6NC57	ANR62	647	S	QKEKQSMSRLETEME	FALSE	FALSE	0.7440409818181021	FALSE	S/T	S/T	2.72215e-5	1	0.527	0.041	0.185
Q00526	Cyclin-dependent kinase 3	CDK3	A6NC57-S655	A6NC57	ANR62	655	S	RLETEMESYRCRLAA	FALSE	FALSE	0.770482823383681	FALSE	S/T	S/T	1.21865e-8	0.633	0.471	0.041	0.185
Q00526	Cyclin-dependent kinase 3	CDK3	A6NC57-T529	A6NC57	ANR62	529	T	VKKQSKLTLKSLEVE	FALSE	FALSE	0.6533393332169737	FALSE	S/T	S/T	2.0222e-7	0.483	0.141	0.041	0.185
Q00526	Cyclin-dependent kinase 3	CDK3	A6NC57-Y438	A6NC57	ANR62	438	Y	SIEDQKCYCERLKVK	FALSE	FALSE	0.6087730468319561	FALSE	S/T	Y	5.29951e-10	0.531	0.313	0.041	0.185
Q00526	Cyclin-dependent kinase 3	CDK3	A6NC57-Y589	A6NC57	ANR62	589	Y	NQETENKYFKDIEII	FALSE	FALSE	0.7143563782268774	FALSE	S/T	Y	5.18671e-7	0.543	0.184	0.041	0.185
Q00526	Cyclin-dependent kinase 3	CDK3	A6NC78-S77	A6NC78	GOG8I	77	S	ATLKDLESPCQERAV	FALSE	FALSE	0.6080762001955345	FALSE	S/T	S/T	0.827623	0.389	0.411	0.041	0.041
Q00526	Cyclin-dependent kinase 3	CDK3	A6NC98-S436	A6NC98	CC88B	436	S	SLEPPPGSPGEAPLA	FALSE	FALSE	0.5372314311216441	FALSE	S/T	S/T	0.957292	0.643	0.198	0.041	0.041
Q00526	Cyclin-dependent kinase 3	CDK3	A6NC98-S514	A6NC98	CC88B	514	S	TPVAFDHSPQGLVQK	FALSE	FALSE	0.5329693935671247	FALSE	S/T	S/T	0.977094	0.643	0.198	0.041	0.041
Q00526	Cyclin-dependent kinase 3	CDK3	A6NC98-S600	A6NC98	CC88B	600	S	GRRSSLQSPASVAPP	FALSE	FALSE	0.5338828536349361	FALSE	S/T	S/T	0.856007	0.643	0.198	0.041	0.041
Q00526	Cyclin-dependent kinase 3	CDK3	A6NC98-S1370	A6NC98	CC88B	1370	S	ADGTGSPSPAPMRRA	FALSE	FALSE	0.5484216763228753	FALSE	S/T	S/T	0.90092	0.643	0.198	0.041	0.041
Q00526	Cyclin-dependent kinase 3	CDK3	A6NC98-S1410	A6NC98	CC88B	1410	S	GRSSESFSPGDTPRQ	FALSE	FALSE	0.5209777749172793	FALSE	S/T	S/T	0.695803	0.643	0.198	0.041	0.041
Q00526	Cyclin-dependent kinase 3	CDK3	A6NC98-T507	A6NC98	CC88B	507	T	VLEEAPQTPVAFDHS	FALSE	FALSE	0.5361065712621119	FALSE	S/T	S/T	0.763787	0.643	0.198	0.041	0.041
Q00526	Cyclin-dependent kinase 3	CDK3	A6NCC3-S77	A6NCC3	GOG8O	77	S	ATLKDLESPCQERAV	FALSE	FALSE	0.6252603760039723	FALSE	S/T	S/T	0.827623	0.609	0.274	0.041	0.041
Q00526	Cyclin-dependent kinase 3	CDK3	A6NCF5-S444	A6NCF5	KLH33	444	S	AYELRTDSWTHLAPL	FALSE	FALSE	0.5062043363550982	FALSE	S/T	S/T	0.099796	0.493	0.283	0.041	0.041
Q00526	Cyclin-dependent kinase 3	CDK3	A6NCF5-S453	A6NCF5	KLH33	453	S	THLAPLPSPHVGAAS	FALSE	FALSE	0.7631021121201196	FALSE	S/T	S/T	0.500346	0.585	0.395	0.041	0.041
Q00526	Cyclin-dependent kinase 3	CDK3	A6NCS6-T286	A6NCS6	CB072	286	T	ACDGVVHTPAEPTGD	FALSE	FALSE	0.642499832823738	FALSE	S/T	S/T	0.797677	0.454	0.293	0.041	0.041
Q00526	Cyclin-dependent kinase 3	CDK3	A6ND91-S168	A6ND91	ASPD	168	S	GPLAAAHSPGPCTVL	FALSE	FALSE	0.5261576401105977	FALSE	S/T	S/T	0.787902	0.538	0.217	0.041	0.041
Q00526	Cyclin-dependent kinase 3	CDK3	A6NDB9-S155	A6NDB9	PALM3	155	S	LVGTPPESPSEPRED	FALSE	FALSE	0.5001538792995653	FALSE	S/T	S/T	0.969021	0.396	0.233	0.041	0.041
Q00526	Cyclin-dependent kinase 3	CDK3	A6NDE8-T107	A6NDE8	GG12H	107	T	PNPEEVKTPEEGEKQ	FALSE	FALSE	0.7915945586608905	FALSE	S/T	S/T	0.864395	0.655	0.49	0.041	0.041
Q00526	Cyclin-dependent kinase 3	CDK3	A6NDK9-S673	A6NDK9	GOG6C	673	S	PGAAREGSPHDNPPV	FALSE	FALSE	0.6019008303058826	FALSE	S/T	S/T	0.56647	0.609	0.274	0.041	0.041
Q00526	Cyclin-dependent kinase 3	CDK3	A6NE01-S767	A6NE01	F186A	767	S	PGLHFQKSPISAKSE	FALSE	FALSE	0.6336758697956838	FALSE	S/T	S/T	0.951571	0.396	0.354	0.041	0.041
Q00526	Cyclin-dependent kinase 3	CDK3	A6NE01-T1005	A6NE01	F186A	1005	T	LEKMVIQTPMTLSPR	FALSE	FALSE	0.5092302805716019	FALSE	S/T	S/T	0.647867	0.636	0.181	0.041	0.041
Q00526	Cyclin-dependent kinase 3	CDK3	A6NE82-S137	A6NE82	MB3L3	137	S	AGAERVRSPLEPTPG	FALSE	FALSE	0.5422325578660693	FALSE	S/T	S/T	0.869865	1	0.24	0.041	0.041
Q00526	Cyclin-dependent kinase 3	CDK3	A6NED2-S31	A6NED2	RCCD1	31	S	GRGRQVHSPSPLRAG	FALSE	FALSE	0.6224844880800733	FALSE	S/T	S/T	0.852718	0.443	0.288	0.041	0.041
Q00526	Cyclin-dependent kinase 3	CDK3	A6NED2-S145	A6NED2	RCCD1	145	S	PCARAYVSPRAPFYR	FALSE	FALSE	0.6241217603407937	FALSE	S/T	S/T	0.70971	0.443	0.288	0.041	0.041
Q00526	Cyclin-dependent kinase 3	CDK3	A6NEL2-S106	A6NEL2	SWAHB	106	S	AGGAAPCSPRGARRG	FALSE	FALSE	0.6568178335546676	FALSE	S/T	S/T	0.970653	0.445	0.382	0.041	0.041
Q00526	Cyclin-dependent kinase 3	CDK3	A6NEL2-S258	A6NEL2	SWAHB	258	S	PVPAVAHSPPATVEA	FALSE	FALSE	0.6117683202093438	FALSE	S/T	S/T	0.971381	0.575	0.279	0.041	0.041
Q00526	Cyclin-dependent kinase 3	CDK3	A6NEL2-S450	A6NEL2	SWAHB	450	S	SVSRKEGSPSRSPQG	FALSE	FALSE	0.6585922615693683	FALSE	S/T	S/T	0.967652	0.452	0.404	0.041	0.041
Q00526	Cyclin-dependent kinase 3	CDK3	A6NEL2-S454	A6NEL2	SWAHB	454	S	KEGSPSRSPQGLRNR	FALSE	FALSE	0.5816695556957858	FALSE	S/T	S/T	0.89978	0.57	0.274	0.041	0.041
Q00526	Cyclin-dependent kinase 3	CDK3	A6NEL2-S540	A6NEL2	SWAHB	540	S	SKAGTAPSPRVDAGL	FALSE	FALSE	0.6939435654748252	FALSE	S/T	S/T	0.938521	0.577	0.331	0.041	0.041
Q00526	Cyclin-dependent kinase 3	CDK3	A6NEL2-S742	A6NEL2	SWAHB	742	S	YPLVGSSSPTRKAKS	FALSE	FALSE	0.5624147576182518	FALSE	S/T	S/T	0.982904	0.75	0.208	0.041	0.041
Q00526	Cyclin-dependent kinase 3	CDK3	A6NER3-T40	A6NER3	GG12J	40	T	SDEVEPATPEEGEPA	FALSE	FALSE	0.5329844181520782	FALSE	S/T	S/T	0.83897	0.299	0.528	0.041	0.041
Q00526	Cyclin-dependent kinase 3	CDK3	A6NES4-S679	A6NES4	MRO2A	679	S	NQIASFDSPSLEKGF	FALSE	FALSE	0.7682154833371201	FALSE	S/T	S/T	0.731055	0.632	0.383	0.041	0.041
Q00526	Cyclin-dependent kinase 3	CDK3	A6NES4-S1203	A6NES4	MRO2A	1203	S	GRLQSRLSPRISATS	FALSE	FALSE	0.5415788353152111	FALSE	S/T	S/T	0.26074	0.632	0.261	0.041	0.041
Q00526	Cyclin-dependent kinase 3	CDK3	A6NEV1-S242	A6NEV1	PR23A	242	S	PPSPRVGSPGPHAHP	FALSE	FALSE	0.5475448319966078	FALSE	S/T	S/T	0.923004	1	0.24	0.041	0.041
Q00526	Cyclin-dependent kinase 3	CDK3	A6NF01-S19	A6NF01	P121B	19	S	KRNGPSSSPFSSPAS	FALSE	FALSE	0.795824850317641	FALSE	S/T	S/T	0.873114	0.657	0.398	0.041	0.041
Q00526	Cyclin-dependent kinase 3	CDK3	A6NF01-S23	A6NF01	P121B	23	S	PSSSPFSSPASSRSQ	FALSE	FALSE	0.8093317082699073	FALSE	S/T	S/T	0.915681	0.666	0.342	0.041	0.041
Q00526	Cyclin-dependent kinase 3	CDK3	A6NF01-S210	A6NF01	P121B	210	S	AATTEALSPPKTPNL	FALSE	FALSE	0.5185158564597832	FALSE	S/T	S/T	0.989018	0.511	0.217	0.041	0.041
Q00526	Cyclin-dependent kinase 3	CDK3	A6NF01-S299	A6NF01	P121B	299	S	TQNTSPSSPAAPAAS	FALSE	FALSE	0.769823157355799	FALSE	S/T	S/T	0.908404	0.608	0.327	0.041	0.041
Q00526	Cyclin-dependent kinase 3	CDK3	A6NF01-S542	A6NF01	P121B	542	S	PFGSSAKSPLPSYPG	FALSE	FALSE	0.5013627111345278	FALSE	S/T	S/T	0.914142	0.585	0.139	0.041	0.041
Q00526	Cyclin-dependent kinase 3	CDK3	A6NFI3-S10	A6NFI3	ZN316	10	S	ALHTTPDSPAAQLER	FALSE	FALSE	0.7218388666137547	FALSE	S/T	S/T	0.93839	1	0.186	0.0905	0.0625
Q00526	Cyclin-dependent kinase 3	CDK3	A6NFI3-S112	A6NFI3	ZN316	112	S	SRGGDAKSPVLQEKG	FALSE	FALSE	0.6760885978466095	FALSE	S/T	S/T	0.61995	1	0.186	0.0905	0.0625
Q00526	Cyclin-dependent kinase 3	CDK3	A6NFI3-S221	A6NFI3	ZN316	221	S	EEPWVPDSPRPEEGD	FALSE	FALSE	0.7216088882587763	FALSE	S/T	S/T	0.893618	1	0.186	0.0905	0.0625
Q00526	Cyclin-dependent kinase 3	CDK3	A6NFI3-S328	A6NFI3	ZN316	328	S	EPGANLLSPWAFPAA	FALSE	FALSE	0.7317542982409512	FALSE	S/T	S/T	0.966956	1	0.186	0.0905	0.0625
Q00526	Cyclin-dependent kinase 3	CDK3	A6NFI3-T7	A6NFI3	ZN316	7	T	_MAALHTTPDSPAAQ	FALSE	FALSE	0.7202977771476652	FALSE	S/T	S/T	0.901457	1	0.186	0.0905	0.0625
Q00526	Cyclin-dependent kinase 3	CDK3	A6NFI3-T128	A6NFI3	ZN316	128	T	QASRAPATPRDEDLE	FALSE	FALSE	0.7152247612746494	FALSE	S/T	S/T	0.861392	1	0.186	0.0905	0.0625
Q00526	Cyclin-dependent kinase 3	CDK3	A6NFI3-T565	A6NFI3	ZN316	565	T	EAAVAAPTPSGKVDP	FALSE	FALSE	0.7317542982409512	FALSE	S/T	S/T	0.966103	1	0.186	0.0905	0.0625
Q00526	Cyclin-dependent kinase 3	CDK3	A6NFR6-S163	A6NFR6	CE060	163	S	SPTSFHVSPRAPLAP	FALSE	FALSE	0.5300421053305789	FALSE	S/T	S/T	0.984598	0.449	0.196	0.041	0.041
Q00526	Cyclin-dependent kinase 3	CDK3	A6NGA9-S245	A6NGA9	TM202	245	S	VGPVTTVSPAKDEGP	FALSE	FALSE	0.5437341095111609	FALSE	S/T	S/T	0.971	0.183	0.294	0.041	0.041
Q00526	Cyclin-dependent kinase 3	CDK3	A6NGK3-T39	A6NGK3	GAG10	39	T	SDEVEPATPEEGEPA	FALSE	FALSE	0.5641894030019331	FALSE	S/T	S/T	0.83897	0.316	0.421	0.041	0.041
Q00526	Cyclin-dependent kinase 3	CDK3	A6NH21-S145	A6NH21	SERC4	145	S	VHLHSPTSPRAQLHN	FALSE	FALSE	0.5042375021246518	FALSE	S/T	S/T	0.501568	0.268	0.301	0.041	0.041
Q00526	Cyclin-dependent kinase 3	CDK3	A6NHQ4-S15	A6NHQ4	EPOP	15	S	PRLAVPASPRGSPCS	FALSE	FALSE	0.6893598521075899	FALSE	S/T	S/T	0.965593	0.581	0.283	0.041	0.041
Q00526	Cyclin-dependent kinase 3	CDK3	A6NHQ4-S19	A6NHQ4	EPOP	19	S	VPASPRGSPCSPTPR	FALSE	FALSE	0.6901881795248365	FALSE	S/T	S/T	0.949548	0.581	0.283	0.041	0.041
Q00526	Cyclin-dependent kinase 3	CDK3	A6NHQ4-S22	A6NHQ4	EPOP	22	S	SPRGSPCSPTPRKPC	FALSE	FALSE	0.6827081457403568	FALSE	S/T	S/T	0.85918	0.581	0.283	0.041	0.041
Q00526	Cyclin-dependent kinase 3	CDK3	A6NHQ4-S36	A6NHQ4	EPOP	36	S	CRGTQEFSPLCLRAL	FALSE	FALSE	0.6822645028678724	FALSE	S/T	S/T	0.900497	0.581	0.283	0.041	0.041
Q00526	Cyclin-dependent kinase 3	CDK3	A6NHQ4-S67	A6NHQ4	EPOP	67	S	PGELAARSPVLRGPQ	FALSE	FALSE	0.6762872247042852	FALSE	S/T	S/T	0.74053	0.581	0.283	0.041	0.041
Q00526	Cyclin-dependent kinase 3	CDK3	A6NHQ4-T265	A6NHQ4	EPOP	265	T	AKGFALDTPSLRRGP	FALSE	FALSE	0.6765822789678511	FALSE	S/T	S/T	0.758352	0.581	0.283	0.041	0.041
Q00526	Cyclin-dependent kinase 3	CDK3	A6NHR9-S1974	A6NHR9	SMHD1	1974	S	CNDSLRHSPKVETTD	FALSE	FALSE	0.5061106356724022	FALSE	S/T	S/T	0.918202	0.507	0.221	0.041	0.041
Q00526	Cyclin-dependent kinase 3	CDK3	A6NHR9-T1499	A6NHR9	SMHD1	1499	T	VPKIKPPTPAVSNVR	FALSE	FALSE	0.5251738451592575	FALSE	S/T	S/T	0.709482	0.507	0.221	0.041	0.041
Q00526	Cyclin-dependent kinase 3	CDK3	A6NHR9-T1962	A6NHR9	SMHD1	1962	T	IEEKLGMTPIRKCND	FALSE	FALSE	0.5129189160301599	FALSE	S/T	S/T	0.864701	0.507	0.221	0.041	0.041
Q00526	Cyclin-dependent kinase 3	CDK3	A6NHT5-S144	A6NHT5	HMX3	144	S	KALLRDSSPASGTDR	FALSE	FALSE	0.5478642764201693	FALSE	S/T	S/T	0.967944	1	0.207	0.041	0.041
Q00526	Cyclin-dependent kinase 3	CDK3	A6NHT5-S153	A6NHT5	HMX3	153	S	ASGTDRDSPEPLLKA	FALSE	FALSE	0.5492822010117779	FALSE	S/T	S/T	0.984931	1	0.207	0.041	0.041
Q00526	Cyclin-dependent kinase 3	CDK3	A6NHT5-S171	A6NHT5	HMX3	171	S	HKELDSKSPDEIILE	FALSE	FALSE	0.5439261082853672	FALSE	S/T	S/T	0.990022	1	0.207	0.041	0.041
Q00526	Cyclin-dependent kinase 3	CDK3	A6NHT5-S218	A6NHT5	HMX3	218	S	DWKKGAESPEKKPAC	FALSE	FALSE	0.5487614781145149	FALSE	S/T	S/T	0.995934	1	0.207	0.041	0.041
Q00526	Cyclin-dependent kinase 3	CDK3	A6NHY2-S71	A6NHY2	AKD1B	71	S	LLLPNERSFQNAAKS	FALSE	FALSE	0.553523588424489	FALSE	S/T	S/T	8.65536e-6	0.202	0.49	0.062	0.186
Q00526	Cyclin-dependent kinase 3	CDK3	A6NHY2-T487	A6NHY2	AKD1B	487	T	WLHGTLMTQGDPAKQ	FALSE	FALSE	0.7109047698100455	FALSE	S/T	S/T	5.40847e-11	0.688	0.49	0.062	0.186
Q00526	Cyclin-dependent kinase 3	CDK3	A6NI72-S346	A6NI72	NCF1B	346	S	QARPGPQSPGSPLEE	FALSE	FALSE	0.5246440548313994	FALSE	S/T	S/T	0.972863	1	0.18	0.041	0.041
Q00526	Cyclin-dependent kinase 3	CDK3	A6NI72-S349	A6NI72	NCF1B	349	S	PGPQSPGSPLEEERQ	FALSE	FALSE	0.5651512235576396	FALSE	S/T	S/T	0.955945	0.643	0.236	0.041	0.041
Q00526	Cyclin-dependent kinase 3	CDK3	A6NIX2-S29	A6NIX2	WTIP	29	S	ELEPGCGSPGRGRRG	FALSE	FALSE	0.5275483419234115	FALSE	S/T	S/T	0.994814	1	0.259	0.041	0.041
Q00526	Cyclin-dependent kinase 3	CDK3	A6NIX2-S88	A6NIX2	WTIP	88	S	LSAQPAGSPRASLAG	FALSE	FALSE	0.5183775041949076	FALSE	S/T	S/T	0.936527	1	0.259	0.041	0.041
Q00526	Cyclin-dependent kinase 3	CDK3	A6NIX2-S120	A6NIX2	WTIP	120	S	GYDQRHGSPRSGRSD	FALSE	FALSE	0.5197532051294871	FALSE	S/T	S/T	0.942178	1	0.259	0.041	0.041
Q00526	Cyclin-dependent kinase 3	CDK3	A6NIX2-S422	A6NIX2	WTIP	422	S	LQPGPLPSPTVHVTE	FALSE	FALSE	0.5213135301394685	FALSE	S/T	S/T	0.959895	1	0.259	0.041	0.041
Q00526	Cyclin-dependent kinase 3	CDK3	A6NJ46-T206	A6NJ46	NKX63	206	T	ALEPSSSTPRAPGGA	FALSE	FALSE	0.5166577294837682	FALSE	S/T	S/T	0.991953	1	0.253	0.041	0.041
Q00526	Cyclin-dependent kinase 3	CDK3	A6NJ78-S85	A6NJ78	MET15	85	S	DEVVHCLSPQKGQIF	FALSE	FALSE	0.5362424441811846	FALSE	S/T	S/T	0.970855	0.52	0.248	0.041	0.041
Q00526	Cyclin-dependent kinase 3	CDK3	A6NJL1-S295	A6NJL1	ZSA5B	295	S	GDALNLSSPKRSKPD	FALSE	FALSE	0.5485303512046336	FALSE	S/T	S/T	0.982124	1	0.186	0.041	0.041
Q00526	Cyclin-dependent kinase 3	CDK3	A6NJT0-S341	A6NJT0	UNC4	341	S	VESLLSDSPPRRKAA	FALSE	FALSE	0.8066040154091866	FALSE	S/T	S/T	0.997608	1	0.325	0.041	0.158
Q00526	Cyclin-dependent kinase 3	CDK3	A6NJT0-S437	A6NJT0	UNC4	437	S	GPGGAPDSAFARRSP	FALSE	FALSE	0.7441526056046818	FALSE	S/T	S/T	0.0639852	1	0.325	0.041	0.158
Q00526	Cyclin-dependent kinase 3	CDK3	A6NJT0-S443	A6NJT0	UNC4	443	S	DSAFARRSPDAVASP	FALSE	FALSE	0.8055909435137617	FALSE	S/T	S/T	0.992304	1	0.325	0.041	0.158
Q00526	Cyclin-dependent kinase 3	CDK3	A6NJT0-S449	A6NJT0	UNC4	449	S	RSPDAVASPGAPAPA	FALSE	FALSE	0.8066040154091866	FALSE	S/T	S/T	0.997491	1	0.325	0.041	0.158
Q00526	Cyclin-dependent kinase 3	CDK3	A6NJT0-S492	A6NJT0	UNC4	492	S	APPPPAPSPRPGPRP	FALSE	FALSE	0.8066040154091866	FALSE	S/T	S/T	0.997505	1	0.325	0.041	0.158
Q00526	Cyclin-dependent kinase 3	CDK3	A6NJT0-Y381	A6NJT0	UNC4	381	Y	GKGHFLLYPITQPLG	FALSE	FALSE	0.7311662124086269	FALSE	S/T	Y	0.909776	1	0.325	0.041	0.158
Q00526	Cyclin-dependent kinase 3	CDK3	A6NJU9-S1100	A6NJU9	NPB13	1100	S	AADVEPSSPEPKRRR	FALSE	FALSE	0.6106580535231342	FALSE	S/T	S/T	0.938492	0.697	0.247	0.041	0.041
Q00526	Cyclin-dependent kinase 3	CDK3	A6NK59-S206	A6NK59	ASB14	206	S	MVKLMLVSGAHPDPQ	FALSE	FALSE	0.5029793800936633	FALSE	S/T	S/T	0.00138683	0.34	0.411	0.041	0.113
Q00526	Cyclin-dependent kinase 3	CDK3	A6NK59-S227	A6NK59	ASB14	227	S	PLALAAQSGHTEIME	FALSE	FALSE	0.5130220769311918	FALSE	S/T	S/T	0.00187605	0.34	0.411	0.041	0.113
Q00526	Cyclin-dependent kinase 3	CDK3	A6NKB5-T784	A6NKB5	PCX2	784	T	ARRTQSETPRHVSQD	FALSE	FALSE	0.5427781742610059	FALSE	S/T	S/T	0.970137	0.245	0.467	0.041	0.041
Q00526	Cyclin-dependent kinase 3	CDK3	A6NKF1-S41	A6NKF1	SAC31	41	S	RDAERPPSPRSPLMP	FALSE	FALSE	0.5196143561108281	FALSE	S/T	S/T	0.904779	0.529	0.176	0.041	0.041
Q00526	Cyclin-dependent kinase 3	CDK3	A6NKN8-S9	A6NKN8	PC4L1	9	S	SELNTKTSPATNQAA	FALSE	FALSE	0.6382826718936222	FALSE	S/T	S/T	0.365596	0.527	0.318	0.041	0.041
Q00526	Cyclin-dependent kinase 3	CDK3	A6NKQ9-S180	A6NKQ9	CGB1	180	S	APPPSLPSPSRLPGP	FALSE	FALSE	0.5874262402044882	FALSE	S/T	S/T	0.995075	0.396	0.279	0.041	0.041
Q00526	Cyclin-dependent kinase 3	CDK3	A6NM28-S400	A6NM28	ZFP92	400	S	GSAVAATSPPRPSTA	FALSE	FALSE	0.5467636845379671	FALSE	S/T	S/T	0.985206	1	0.186	0.041	0.041
Q00526	Cyclin-dependent kinase 3	CDK3	A6NMD2-S77	A6NMD2	GOG8J	77	S	ATLKDLESPCQERAV	FALSE	FALSE	0.6252603760039723	FALSE	S/T	S/T	0.827623	0.609	0.274	0.041	0.041
Q00526	Cyclin-dependent kinase 3	CDK3	A6NMS7-S1208	A6NMS7	L37A1	1208	S	AEEKRLTSPAPREVE	FALSE	FALSE	0.5151368952262542	FALSE	S/T	S/T	0.725508	0.183	0.308	0.041	0.041
Q00526	Cyclin-dependent kinase 3	CDK3	A6NMY6-S236	A6NMY6	AXA2L	236	S	FDRYKSYSPYDMLES	FALSE	FALSE	0.6196770852976676	FALSE	S/T	S/T	0.600176	0.46	0.293	0.041	0.041
Q00526	Cyclin-dependent kinase 3	CDK3	A6NMY6-T19	A6NMY6	AXA2L	19	T	SLEGDHSTPPSAYGS	FALSE	FALSE	0.801917955240832	FALSE	S/T	S/T	0.776236	0.683	0.332	0.041	0.041
Q00526	Cyclin-dependent kinase 3	CDK3	A6NMY6-T105	A6NMY6	AXA2L	105	T	VILGLLKTPAQYDAS	FALSE	FALSE	0.6179929134934752	FALSE	S/T	S/T	0.621428	0.697	0.272	0.041	0.041
Q00526	Cyclin-dependent kinase 3	CDK3	A6NMZ7-S1492	A6NMZ7	CO6A6	1492	S	GDEGSQGSPGKRGTP	FALSE	FALSE	0.5451985134734056	FALSE	S/T	S/T	0.995143	0.268	0.469	0.041	0.041
Q00526	Cyclin-dependent kinase 3	CDK3	A6NNA2-S197	A6NNA2	SRRM3	197	S	ECSCGSSSPLRKKKK	FALSE	FALSE	0.8129146554555399	FALSE	S/T	S/T	0.959075	0.721	0.442	0.041	0.041
Q00526	Cyclin-dependent kinase 3	CDK3	A6NNA2-S247	A6NNA2	SRRM3	247	S	KKRPHTESPGRRSHR	FALSE	FALSE	0.8297149182362996	FALSE	S/T	S/T	0.988256	0.741	0.344	0.041	0.041
Q00526	Cyclin-dependent kinase 3	CDK3	A6NNA2-S279	A6NNA2	SRRM3	279	S	SRSPSRLSPKHRDEG	FALSE	FALSE	0.5232592042784743	FALSE	S/T	S/T	0.99424	0.724	0.159	0.041	0.041
Q00526	Cyclin-dependent kinase 3	CDK3	A6NNA2-S299	A6NNA2	SRRM3	299	S	QRSSGSRSPSPSGGS	FALSE	FALSE	0.7740937870535538	FALSE	S/T	S/T	0.866405	0.637	0.383	0.041	0.041
Q00526	Cyclin-dependent kinase 3	CDK3	A6NNA2-S333	A6NNA2	SRRM3	333	S	GRPGSAHSPPDKPSS	FALSE	FALSE	0.7584895774905032	FALSE	S/T	S/T	0.784713	0.634	0.514	0.041	0.041
Q00526	Cyclin-dependent kinase 3	CDK3	A6NNA2-S342	A6NNA2	SRRM3	342	S	PDKPSSPSPRVRDKA	FALSE	FALSE	0.599668894660572	FALSE	S/T	S/T	0.970558	0.697	0.192	0.041	0.041
Q00526	Cyclin-dependent kinase 3	CDK3	A6NNA2-S363	A6NNA2	SRRM3	363	S	PPARGKESPSPRSAP	FALSE	FALSE	0.6359569716210755	FALSE	S/T	S/T	0.943789	0.55	0.342	0.041	0.041
Q00526	Cyclin-dependent kinase 3	CDK3	A6NNA2-S523	A6NNA2	SRRM3	523	S	RPHSPSRSPSPKKPL	FALSE	FALSE	0.5263557467549743	FALSE	S/T	S/T	0.961022	0.604	0.172	0.041	0.041
Q00526	Cyclin-dependent kinase 3	CDK3	A6NNA2-S525	A6NNA2	SRRM3	525	S	HSPSRSPSPKKPLSR	FALSE	FALSE	0.6597870348610073	FALSE	S/T	S/T	0.995589	0.697	0.228	0.041	0.041
Q00526	Cyclin-dependent kinase 3	CDK3	A6NNA2-S567	A6NNA2	SRRM3	567	S	IRKRRRDSPSFMEPR	FALSE	FALSE	0.5136194370991648	FALSE	S/T	S/T	0.405712	0.456	0.26	0.041	0.041
Q00526	Cyclin-dependent kinase 3	CDK3	A6NNA2-T355	A6NNA2	SRRM3	355	T	KAAAAAPTPPARGKE	FALSE	FALSE	0.5261326105389422	FALSE	S/T	S/T	0.852817	0.618	0.21	0.041	0.041
Q00526	Cyclin-dependent kinase 3	CDK3	A6NNA5-S251	A6NNA5	DRGX	251	S	DGSQEKTSPTKEQSE	FALSE	FALSE	0.7886609378722906	FALSE	S/T	S/T	0.999172	1	0.155	0.041	0.158
Q00526	Cyclin-dependent kinase 3	CDK3	A6NNV3-S20	A6NNV3	SPD16	20	S	SAPGVDPSPPCRSLG	FALSE	FALSE	0.7945042396021916	FALSE	S/T	S/T	0.979317	0.643	0.314	0.041	0.041
Q00526	Cyclin-dependent kinase 3	CDK3	A6NP61-S134	A6NP61	ZAR1L	134	S	LPACGVTSPATGRRG	FALSE	FALSE	0.5060345905544982	FALSE	S/T	S/T	0.895318	0.396	0.242	0.041	0.041
Q00526	Cyclin-dependent kinase 3	CDK3	A6QL64-S298	A6QL64	AN36A	298	S	EIKDGQKSGTVSSQK	FALSE	FALSE	0.5186968295793094	FALSE	S/T	S/T	0.141586	0.193	0.233	0.041	0.113
Q00526	Cyclin-dependent kinase 3	CDK3	A6QL64-S384	A6QL64	AN36A	384	S	RKIISPRSIKDVLPP	FALSE	FALSE	0.5458131377752492	FALSE	S/T	S/T	0.00186707	0.635	0.467	0.041	0.113
Q00526	Cyclin-dependent kinase 3	CDK3	A6QL64-S478	A6QL64	AN36A	478	S	TGQKANVSPEQPPLF	FALSE	FALSE	0.5651608253859337	FALSE	S/T	S/T	0.999254	0.382	0.231	0.041	0.113
Q00526	Cyclin-dependent kinase 3	CDK3	A6QL64-S610	A6QL64	AN36A	610	S	EIKKGQQSGTVSPQK	FALSE	FALSE	0.6078977520469346	FALSE	S/T	S/T	0.169802	0.65	0.206	0.041	0.113
Q00526	Cyclin-dependent kinase 3	CDK3	A6QL64-S614	A6QL64	AN36A	614	S	GQQSGTVSPQKQSAW	FALSE	FALSE	0.6490506603155032	FALSE	S/T	S/T	0.999687	0.551	0.368	0.041	0.113
Q00526	Cyclin-dependent kinase 3	CDK3	A6QL64-S644	A6QL64	AN36A	644	S	RIMGGGKSGTVSSQK	FALSE	FALSE	0.5177751452717977	FALSE	S/T	S/T	0.0542008	0.611	0.138	0.041	0.113
Q00526	Cyclin-dependent kinase 3	CDK3	A7KAX9-S592	A7KAX9	RHG32	592	S	PKSLLVSSPSTKLLT	FALSE	FALSE	0.6187692290148883	FALSE	S/T	S/T	0.930011	0.697	0.244	0.041	0.041
Q00526	Cyclin-dependent kinase 3	CDK3	A7KAX9-S613	A7KAX9	RHG32	613	S	RTQAQVNSPIVTENK	FALSE	FALSE	0.6126547178227201	FALSE	S/T	S/T	0.910232	0.697	0.244	0.041	0.041
Q00526	Cyclin-dependent kinase 3	CDK3	A7KAX9-S655	A7KAX9	RHG32	655	S	PQNKMKKSPVGSWRS	FALSE	FALSE	0.5264501285609721	FALSE	S/T	S/T	0.439953	0.697	0.244	0.041	0.041
Q00526	Cyclin-dependent kinase 3	CDK3	A7KAX9-S821	A7KAX9	RHG32	821	S	SGASFLDSPGYSKDK	FALSE	FALSE	0.619601449057938	FALSE	S/T	S/T	0.976725	0.697	0.244	0.041	0.041
Q00526	Cyclin-dependent kinase 3	CDK3	A7KAX9-S856	A7KAX9	RHG32	856	S	TASSEPVSPLQEKLS	FALSE	FALSE	0.6179887797704251	FALSE	S/T	S/T	0.934483	0.697	0.244	0.041	0.041
Q00526	Cyclin-dependent kinase 3	CDK3	A7KAX9-S863	A7KAX9	RHG32	863	S	SPLQEKLSPFFTLDL	FALSE	FALSE	0.5706310317215897	FALSE	S/T	S/T	0.576312	0.697	0.244	0.041	0.041
Q00526	Cyclin-dependent kinase 3	CDK3	A7KAX9-S871	A7KAX9	RHG32	871	S	PFFTLDLSPTEDKSS	FALSE	FALSE	0.5975212476843998	FALSE	S/T	S/T	0.831066	0.697	0.244	0.041	0.041
Q00526	Cyclin-dependent kinase 3	CDK3	A7KAX9-S892	A7KAX9	RHG32	892	S	EKVVYAFSPKIGRKL	FALSE	FALSE	0.5874178674733547	FALSE	S/T	S/T	0.67578	0.697	0.244	0.041	0.041
Q00526	Cyclin-dependent kinase 3	CDK3	A7KAX9-S952	A7KAX9	RHG32	952	S	ERDATNRSPTQIVKM	FALSE	FALSE	0.5998909950058989	FALSE	S/T	S/T	0.845295	0.697	0.244	0.041	0.041
Q00526	Cyclin-dependent kinase 3	CDK3	A7KAX9-S1203	A7KAX9	RHG32	1203	S	SFLDQDQSPPRFYSG	FALSE	FALSE	0.6145022958524018	FALSE	S/T	S/T	0.960792	0.697	0.244	0.041	0.041
Q00526	Cyclin-dependent kinase 3	CDK3	A7KAX9-S1234	A7KAX9	RHG32	1234	S	PLEFADKSPTPPNLP	FALSE	FALSE	0.6136869758872363	FALSE	S/T	S/T	0.892839	0.697	0.244	0.041	0.041
Q00526	Cyclin-dependent kinase 3	CDK3	A7KAX9-S1720	A7KAX9	RHG32	1720	S	ANVTGYFSPNDHNVV	FALSE	FALSE	0.603193562774666	FALSE	S/T	S/T	0.701726	0.697	0.244	0.041	0.041
Q00526	Cyclin-dependent kinase 3	CDK3	A7KAX9-S1820	A7KAX9	RHG32	1820	S	RHAAKAISPEGEDRF	FALSE	FALSE	0.5966156438821748	FALSE	S/T	S/T	0.641664	0.697	0.244	0.041	0.041
Q00526	Cyclin-dependent kinase 3	CDK3	A7KAX9-T845	A7KAX9	RHG32	845	T	TGSSQCQTPGSTASS	FALSE	FALSE	0.610393636613948	FALSE	S/T	S/T	0.863363	0.697	0.244	0.041	0.041
Q00526	Cyclin-dependent kinase 3	CDK3	A7KAX9-T1236	A7KAX9	RHG32	1236	T	EFADKSPTPPNLPSD	FALSE	FALSE	0.5984109587436358	FALSE	S/T	S/T	0.650192	0.697	0.244	0.041	0.041
Q00526	Cyclin-dependent kinase 3	CDK3	A7KAX9-T1777	A7KAX9	RHG32	1777	T	MSQYDNMTPAVQDDL	FALSE	FALSE	0.596698314071172	FALSE	S/T	S/T	0.852209	0.697	0.244	0.041	0.041
Q00526	Cyclin-dependent kinase 3	CDK3	A7MBM2-S127	A7MBM2	DISP2	127	S	HGSSLSPSPAPSQRD	FALSE	FALSE	0.5320072922416745	FALSE	S/T	S/T	0.864184	0.245	0.418	0.041	0.041
Q00526	Cyclin-dependent kinase 3	CDK3	A7MBM2-S1235	A7MBM2	DISP2	1235	S	CPALQTSSPYKQAGP	FALSE	FALSE	0.5718326770634606	FALSE	S/T	S/T	0.995918	0.245	0.418	0.041	0.041
Q00526	Cyclin-dependent kinase 3	CDK3	A7MBM2-S1263	A7MBM2	DISP2	1263	S	EAEPLPASPEAPAHS	FALSE	FALSE	0.5438864045385438	FALSE	S/T	S/T	0.913882	0.245	0.418	0.041	0.041
Q00526	Cyclin-dependent kinase 3	CDK3	A7MBM2-S1270	A7MBM2	DISP2	1270	S	SPEAPAHSPKAKAAD	FALSE	FALSE	0.562610883877265	FALSE	S/T	S/T	0.969045	0.245	0.418	0.041	0.041
Q00526	Cyclin-dependent kinase 3	CDK3	A7MBM2-S1373	A7MBM2	DISP2	1373	S	RGGPGDGSPVVLPNS	FALSE	FALSE	0.538064795807084	FALSE	S/T	S/T	0.902615	0.245	0.418	0.041	0.041
Q00526	Cyclin-dependent kinase 3	CDK3	A7MCY6-S335	A7MCY6	TBKB1	335	S	RSGGQRHSPLSQRHS	FALSE	FALSE	0.5038901461100538	FALSE	S/T	S/T	0.910896	0.396	0.242	0.041	0.041
Q00526	Cyclin-dependent kinase 3	CDK3	A7MCY6-S349	A7MCY6	TBKB1	349	S	SPAPQCPSPSPPARA	FALSE	FALSE	0.504001257221165	FALSE	S/T	S/T	0.908988	0.396	0.242	0.041	0.041
Q00526	Cyclin-dependent kinase 3	CDK3	A7MCY6-S351	A7MCY6	TBKB1	351	S	APQCPSPSPPARAAP	FALSE	FALSE	0.5192648799140777	FALSE	S/T	S/T	0.937268	0.396	0.242	0.041	0.041
Q00526	Cyclin-dependent kinase 3	CDK3	A7MCY6-S365	A7MCY6	TBKB1	365	S	PPCPPCQSPVPQRRS	FALSE	FALSE	0.5197001597739929	FALSE	S/T	S/T	0.947579	0.396	0.242	0.041	0.041
Q00526	Cyclin-dependent kinase 3	CDK3	A7MCY6-S379	A7MCY6	TBKB1	379	S	SPVPPCPSPQQRRSP	FALSE	FALSE	0.545859957595779	FALSE	S/T	S/T	0.978334	0.396	0.242	0.041	0.041
Q00526	Cyclin-dependent kinase 3	CDK3	A7MCY6-S385	A7MCY6	TBKB1	385	S	PSPQQRRSPASPSCP	FALSE	FALSE	0.5324526233389771	FALSE	S/T	S/T	0.967944	0.396	0.242	0.041	0.041
Q00526	Cyclin-dependent kinase 3	CDK3	A7MCY6-S388	A7MCY6	TBKB1	388	S	QQRRSPASPSCPSPV	FALSE	FALSE	0.5192648799140777	FALSE	S/T	S/T	0.937727	0.396	0.242	0.041	0.041
Q00526	Cyclin-dependent kinase 3	CDK3	A7MCY6-S393	A7MCY6	TBKB1	393	S	PASPSCPSPVPQRRS	FALSE	FALSE	0.5068679238878315	FALSE	S/T	S/T	0.90629	0.396	0.242	0.041	0.041
Q00526	Cyclin-dependent kinase 3	CDK3	A7MCY6-S400	A7MCY6	TBKB1	400	S	SPVPQRRSPVPPSCQ	FALSE	FALSE	0.5038901461100538	FALSE	S/T	S/T	0.912021	0.396	0.242	0.041	0.041
Q00526	Cyclin-dependent kinase 3	CDK3	A7MCY6-S415	A7MCY6	TBKB1	415	S	SPSPQRRSPVPPSCP	FALSE	FALSE	0.5197001597739929	FALSE	S/T	S/T	0.952563	0.396	0.242	0.041	0.041
Q00526	Cyclin-dependent kinase 3	CDK3	A7MCY6-S504	A7MCY6	TBKB1	504	S	YGPGRPLSPRRAFEG	FALSE	FALSE	0.5485260600500063	FALSE	S/T	S/T	0.984918	0.396	0.242	0.041	0.041
Q00526	Cyclin-dependent kinase 3	CDK3	A7MCY6-S534	A7MCY6	TBKB1	534	S	AVPTSPPSPEVGTIR	FALSE	FALSE	0.5338495212234912	FALSE	S/T	S/T	0.974871	0.396	0.242	0.041	0.041
Q00526	Cyclin-dependent kinase 3	CDK3	A7MD48-S350	A7MD48	SRRM4	350	S	GAMLENLSPTSRGRE	FALSE	FALSE	0.541944470697028	FALSE	S/T	S/T	0.705273	1	0.239	0.041	0.041
Q00526	Cyclin-dependent kinase 3	CDK3	A7MD48-S443	A7MD48	SRRM4	443	S	SSKSGKRSPPSRSSR	FALSE	FALSE	0.5460643014660774	FALSE	S/T	S/T	0.917145	1	0.239	0.041	0.041
Q00526	Cyclin-dependent kinase 3	CDK3	A7MD48-S454	A7MD48	SRRM4	454	S	RSSRSRRSPSYSRYS	FALSE	FALSE	0.5363729828097653	FALSE	S/T	S/T	0.863286	1	0.239	0.041	0.041
Q00526	Cyclin-dependent kinase 3	CDK3	A7MD48-S461	A7MD48	SRRM4	461	S	SPSYSRYSPSRERDP	FALSE	FALSE	0.5486484505354136	FALSE	S/T	S/T	0.991335	1	0.239	0.041	0.041
Q00526	Cyclin-dependent kinase 3	CDK3	A8CG34-S2	A8CG34	P121C	2	S	______MSPAAAAAG	FALSE	FALSE	0.5369756036530752	FALSE	S/T	S/T	0.921613	1	0.246	0.041	0.041
Q00526	Cyclin-dependent kinase 3	CDK3	A8CG34-S95	A8CG34	P121C	95	S	HRRTLFASPPAKSTA	FALSE	FALSE	0.5757952786099255	FALSE	S/T	S/T	0.834234	0.371	0.467	0.041	0.041
Q00526	Cyclin-dependent kinase 3	CDK3	A8CG34-S275	A8CG34	P121C	275	S	IISSTLSSPSSNAPD	FALSE	FALSE	0.6802305563251356	FALSE	S/T	S/T	0.879735	0.649	0.285	0.041	0.041
Q00526	Cyclin-dependent kinase 3	CDK3	A8CG34-S416	A8CG34	P121C	416	S	PSSSPFSSPASSRSQ	FALSE	FALSE	0.5336396564274904	FALSE	S/T	S/T	0.915681	0.535	0.179	0.041	0.041
Q00526	Cyclin-dependent kinase 3	CDK3	A8CG34-S603	A8CG34	P121C	603	S	AATTEALSPPKTPSL	FALSE	FALSE	0.7855137646719187	FALSE	S/T	S/T	0.99494	0.64	0.34	0.041	0.041
Q00526	Cyclin-dependent kinase 3	CDK3	A8CG34-S692	A8CG34	P121C	692	S	TQNTSPSSPAAPAAS	FALSE	FALSE	0.5793137461611968	FALSE	S/T	S/T	0.908404	0.375	0.528	0.041	0.041
Q00526	Cyclin-dependent kinase 3	CDK3	A8CG34-T204	A8CG34	P121C	204	T	LPDRFVITPRRRYPI	FALSE	FALSE	0.8241266303036947	FALSE	S/T	S/T	0.973138	0.626	0.421	0.041	0.041
Q00526	Cyclin-dependent kinase 3	CDK3	A8CG34-T424	A8CG34	P121C	424	T	PASSRSQTPERPAKK	FALSE	FALSE	0.6524304827222078	FALSE	S/T	S/T	0.972456	0.424	0.289	0.041	0.041
Q00526	Cyclin-dependent kinase 3	CDK3	A8CG34-T474	A8CG34	P121C	474	T	QNSNSQSTPGSSGQR	FALSE	FALSE	0.505216859387438	FALSE	S/T	S/T	0.922206	0.524	0.235	0.041	0.041
Q00526	Cyclin-dependent kinase 3	CDK3	A8CG34-T583	A8CG34	P121C	583	T	ESLKKMQTPPSLPPC	FALSE	FALSE	0.5408989617623342	FALSE	S/T	S/T	0.284885	0.629	0.28	0.041	0.041
Q00526	Cyclin-dependent kinase 3	CDK3	A8CG34-T1003	A8CG34	P121C	1003	T	IVPAHVPTPIQPTFG	FALSE	FALSE	0.7715680898858382	FALSE	S/T	S/T	0.874262	0.64	0.462	0.041	0.041
Q00526	Cyclin-dependent kinase 3	CDK3	A8K0R7-S348	A8K0R7	ZN839	348	S	AAGEQRASPSKARLK	FALSE	FALSE	0.5523861213788482	FALSE	S/T	S/T	0.994488	0.4	0.26	0.041	0.041
Q00526	Cyclin-dependent kinase 3	CDK3	A8K0R7-S670	A8K0R7	ZN839	670	S	HLNHQQPSPTSVLPT	FALSE	FALSE	0.7987133652151696	FALSE	S/T	S/T	0.952283	0.633	0.478	0.041	0.041
Q00526	Cyclin-dependent kinase 3	CDK3	A8K0Z3-S345	A8K0Z3	WASH1	345	S	DDSSSSASPSVQGAP	FALSE	FALSE	0.5889215980835776	FALSE	S/T	S/T	0.97094	0.871	0.246	0.041	0.041
Q00526	Cyclin-dependent kinase 3	CDK3	A8MQ27-S272	A8MQ27	NEU1B	272	S	ERPRPASSPALLEAD	FALSE	FALSE	0.6014926258348321	FALSE	S/T	S/T	0.634476	0.382	0.325	0.041	0.041
Q00526	Cyclin-dependent kinase 3	CDK3	A8MRT5-S1066	A8MRT5	NPIB5	1066	S	AADVEPSSPEPKRRR	FALSE	FALSE	0.8172703405790249	FALSE	S/T	S/T	0.938492	0.697	0.465	0.041	0.041
Q00526	Cyclin-dependent kinase 3	CDK3	A8MRT5-S1095	A8MRT5	NPIB5	1095	S	AADVEPSSPEPKRRR	FALSE	FALSE	0.8167526265887138	FALSE	S/T	S/T	0.938492	0.697	0.366	0.041	0.041
Q00526	Cyclin-dependent kinase 3	CDK3	A8MRT5-T394	A8MRT5	NPIB5	394	T	TPSERQLTPLPPSAP	FALSE	FALSE	0.784931589386838	FALSE	S/T	S/T	0.856109	0.697	0.308	0.041	0.041
Q00526	Cyclin-dependent kinase 3	CDK3	A8MRT5-T436	A8MRT5	NPIB5	436	T	TPSERQLTPLPPSAP	FALSE	FALSE	0.5955821762532851	FALSE	S/T	S/T	0.856109	0.697	0.254	0.041	0.041
Q00526	Cyclin-dependent kinase 3	CDK3	A8MRT5-T478	A8MRT5	NPIB5	478	T	TPSERQLTPLPPSAP	FALSE	FALSE	0.8133269709588649	FALSE	S/T	S/T	0.856109	0.697	0.398	0.041	0.041
Q00526	Cyclin-dependent kinase 3	CDK3	A8MRT5-T558	A8MRT5	NPIB5	558	T	TPSERQLTPLPPSAP	FALSE	FALSE	0.8134683030325062	FALSE	S/T	S/T	0.856109	0.697	0.321	0.041	0.041
Q00526	Cyclin-dependent kinase 3	CDK3	A8MRT5-T933	A8MRT5	NPIB5	933	T	TPSERQLTPLPPSAP	FALSE	FALSE	0.5679251085778235	FALSE	S/T	S/T	0.856109	0.697	0.199	0.041	0.041
Q00526	Cyclin-dependent kinase 3	CDK3	A8MRT5-T975	A8MRT5	NPIB5	975	T	TPSERQLTPLPPSAP	FALSE	FALSE	0.6222229645415542	FALSE	S/T	S/T	0.856109	0.697	0.261	0.041	0.041
Q00526	Cyclin-dependent kinase 3	CDK3	A8MT33-S181	A8MT33	SYC1L	181	S	EVERRLHSPPEVEGA	FALSE	FALSE	0.5675776958325128	FALSE	S/T	S/T	0.845648	0.565	0.224	0.041	0.041
Q00526	Cyclin-dependent kinase 3	CDK3	A8MT69-S8	A8MT69	CENPX	8	S	MEGAGAGSGFRKELV	FALSE	FALSE	0.5472818056066718	FALSE	S/T	S/T	0.0101264	0.729	0.431	0.041	0.041
Q00526	Cyclin-dependent kinase 3	CDK3	A8MTJ6-S192	A8MTJ6	FOXI3	192	S	SKAGWQNSIRHNLSL	FALSE	FALSE	0.780777280143891	FALSE	S/T	S/T	3.1172e-4	1	0.259	0.061	0.269
Q00526	Cyclin-dependent kinase 3	CDK3	A8MTJ6-S198	A8MTJ6	FOXI3	198	S	NSIRHNLSLNDCFKK	FALSE	FALSE	0.6806400653907594	FALSE	S/T	S/T	1.50369e-8	1	0.259	0.061	0.269
Q00526	Cyclin-dependent kinase 3	CDK3	A8MTJ6-S245	A8MTJ6	FOXI3	245	S	RKRRSEASNGSTVAA	FALSE	FALSE	0.7507413731489454	FALSE	S/T	S/T	3.16275e-5	1	0.259	0.061	0.269
Q00526	Cyclin-dependent kinase 3	CDK3	A8MTJ6-S287	A8MTJ6	FOXI3	287	S	TLLRPSHSPEPPEGT	FALSE	FALSE	0.9362157561176708	FALSE	S/T	S/T	0.89759	1	0.259	0.061	0.269
Q00526	Cyclin-dependent kinase 3	CDK3	A8MU93-S11	A8MU93	CQ100	11	S	ARGAKQSSPRVGTTR	FALSE	FALSE	0.5897149856419014	FALSE	S/T	S/T	0.845259	0.34	0.337	0.041	0.041
Q00526	Cyclin-dependent kinase 3	CDK3	A8MU93-S54	A8MU93	CQ100	54	S	RSEGPSLSPSGKRLP	FALSE	FALSE	0.8082571566460668	FALSE	S/T	S/T	0.982384	0.697	0.329	0.041	0.041
Q00526	Cyclin-dependent kinase 3	CDK3	A8MUH7-T363	A8MUH7	PDZ1P	363	T	SLADPLDTPPDSKEG	FALSE	FALSE	0.7919590124475585	FALSE	S/T	S/T	0.814084	0.643	0.434	0.041	0.041
Q00526	Cyclin-dependent kinase 3	CDK3	A8MUI8-S214	A8MUI8	YA034	214	S	GKDHLPSSPGLLMVG	FALSE	FALSE	0.7737929991093511	FALSE	S/T	S/T	0.663722	0.589	0.488	0.041	0.041
Q00526	Cyclin-dependent kinase 3	CDK3	A8MUU9-S321	A8MUU9	YV023	321	S	PTASLTRSPPTASLT	FALSE	FALSE	0.8083137756242185	FALSE	S/T	S/T	0.80409	0.684	0.378	0.041	0.041
Q00526	Cyclin-dependent kinase 3	CDK3	A8MUU9-S339	A8MUU9	YV023	339	S	PRASLTRSPPRASLT	FALSE	FALSE	0.6376276048205276	FALSE	S/T	S/T	0.959351	0.439	0.33	0.041	0.041
Q00526	Cyclin-dependent kinase 3	CDK3	A8MUU9-T46	A8MUU9	YV023	46	T	PTASLRRTPSRASRT	FALSE	FALSE	0.6881977178121624	FALSE	S/T	S/T	0.951183	0.592	0.288	0.041	0.041
Q00526	Cyclin-dependent kinase 3	CDK3	A8MUU9-T145	A8MUU9	YV023	145	T	PRASLRRTPSRASRT	FALSE	FALSE	0.5704525784051018	FALSE	S/T	S/T	0.935194	1	0.189	0.041	0.041
Q00526	Cyclin-dependent kinase 3	CDK3	A8MV72-S208	A8MV72	YH009	208	S	VLGSSRSSPPRAAGH	FALSE	FALSE	0.8057989059159877	FALSE	S/T	S/T	0.968345	0.61	0.465	0.041	0.041
Q00526	Cyclin-dependent kinase 3	CDK3	A8MVS5-S217	A8MVS5	HIDE1	217	S	RPTSTSSSPETPEFS	FALSE	FALSE	0.5386994105181259	FALSE	S/T	S/T	0.834068	0.183	0.301	0.041	0.041
Q00526	Cyclin-dependent kinase 3	CDK3	A8MVU1-S321	A8MVU1	NCF1C	321	S	QARPGPQSPGSPLEE	FALSE	FALSE	0.5723114036145717	FALSE	S/T	S/T	0.972863	0.318	0.332	0.041	0.041
Q00526	Cyclin-dependent kinase 3	CDK3	A8MVU1-S324	A8MVU1	NCF1C	324	S	PGPQSPGSPLEEERQ	FALSE	FALSE	0.7761984566010283	FALSE	S/T	S/T	0.955945	0.636	0.324	0.041	0.041
Q00526	Cyclin-dependent kinase 3	CDK3	A8MVW0-S792	A8MVW0	F1712	792	S	LRRDSLTSPEDELGA	FALSE	FALSE	0.5255343415658084	FALSE	S/T	S/T	0.751661	0.183	0.299	0.041	0.041
Q00526	Cyclin-dependent kinase 3	CDK3	A8MW92-S395	A8MW92	P20L1	395	S	SSVINKTSPPQPVNP	FALSE	FALSE	0.5009990740415269	FALSE	S/T	S/T	0.770028	0.505	0.193	0.041	0.041
Q00526	Cyclin-dependent kinase 3	CDK3	A8MW92-S599	A8MW92	P20L1	599	S	EFLERCSSPLTRSSG	FALSE	FALSE	0.5014990740415269	FALSE	S/T	S/T	0.764137	0.505	0.193	0.041	0.041
Q00526	Cyclin-dependent kinase 3	CDK3	A8MWX3-S358	A8MWX3	WASH4	358	S	DDSSSSASPSVQGAP	FALSE	FALSE	0.6543350707083667	FALSE	S/T	S/T	0.97094	0.396	0.317	0.041	0.041
Q00526	Cyclin-dependent kinase 3	CDK3	A8MXV4-T31	A8MXV4	NUD19	31	T	WSRPETATPPSRPPP	FALSE	FALSE	0.64499623100037	FALSE	S/T	S/T	0.682275	0.458	0.291	0.041	0.041
Q00526	Cyclin-dependent kinase 3	CDK3	A8MYA2-S148	A8MYA2	CX049	148	S	GRDVLGHSPGKWQQA	FALSE	FALSE	0.5422725436923517	FALSE	S/T	S/T	0.946675	0.268	0.323	0.041	0.041
Q00526	Cyclin-dependent kinase 3	CDK3	A8MYA2-S281	A8MYA2	CX049	281	S	AVGELEDSPQKKMQS	FALSE	FALSE	0.5919498442173222	FALSE	S/T	S/T	0.991168	0.567	0.225	0.041	0.041
Q00526	Cyclin-dependent kinase 3	CDK3	A8MYA2-S448	A8MYA2	CX049	448	S	TSEPSAYSPGGLVPR	FALSE	FALSE	0.574405440919647	FALSE	S/T	S/T	0.979847	0.692	0.249	0.041	0.041
Q00526	Cyclin-dependent kinase 3	CDK3	A8MYA2-T267	A8MYA2	CX049	267	T	TSAPRGLTPVAERPA	FALSE	FALSE	0.7906910106958361	FALSE	S/T	S/T	0.888409	0.7	0.305	0.041	0.041
Q00526	Cyclin-dependent kinase 3	CDK3	A8MYP8-S191	A8MYP8	ODF3B	191	S	PCAYQVVSPGVYKSR	FALSE	FALSE	0.6222415514881838	FALSE	S/T	S/T	0.918659	0.443	0.491	0.041	0.041
Q00526	Cyclin-dependent kinase 3	CDK3	A8MYV0-T13	A8MYV0	DCD2C	13	T	PSAPVDTTPAKTIVV	FALSE	FALSE	0.6184768075909136	FALSE	S/T	S/T	0.99335	0.667	0.225	0.041	0.041
Q00526	Cyclin-dependent kinase 3	CDK3	A8MYZ6-S210	A8MYZ6	FOXO6	210	S	QLQAPERSPDDSSPS	FALSE	FALSE	0.513993818182821	FALSE	S/T	S/T	0.845236	0.47	0.24	0.041	0.041
Q00526	Cyclin-dependent kinase 3	CDK3	A8MYZ6-S215	A8MYZ6	FOXO6	215	S	ERSPDDSSPSAPAPG	FALSE	FALSE	0.7206380078171964	FALSE	S/T	S/T	0.915285	0.577	0.46	0.041	0.041
Q00526	Cyclin-dependent kinase 3	CDK3	A8MYZ6-S233	A8MYZ6	FOXO6	233	S	AAAKWAASPASHASD	FALSE	FALSE	0.5223955163014914	FALSE	S/T	S/T	0.627818	0.605	0.203	0.041	0.041
Q00526	Cyclin-dependent kinase 3	CDK3	A8MZF0-S67	A8MZF0	PRR33	67	S	QDGDATPSPPRAQPL	FALSE	FALSE	0.763067021899025	FALSE	S/T	S/T	0.987532	0.627	0.306	0.041	0.041
Q00526	Cyclin-dependent kinase 3	CDK3	A8MZF0-S132	A8MZF0	PRR33	132	S	TCRSLESSPHSLVPM	FALSE	FALSE	0.7608697539090109	FALSE	S/T	S/T	0.327475	0.841	0.399	0.041	0.041
Q00526	Cyclin-dependent kinase 3	CDK3	A8MZF0-T278	A8MZF0	PRR33	278	T	GPSGGEHTPASLTRL	FALSE	FALSE	0.5404062217060929	FALSE	S/T	S/T	0.867138	0.466	0.253	0.041	0.041
Q00526	Cyclin-dependent kinase 3	CDK3	A9Z1X7-S209	A9Z1X7	A9Z1X7	209	S	RHRTKSRSPSPAPEK	FALSE	FALSE	0.6239324803168214	FALSE	S/T	S/T	0.306383	0.522	0.34	0.041	0.041
Q00526	Cyclin-dependent kinase 3	CDK3	A9Z1X7-S211	A9Z1X7	A9Z1X7	211	S	RTKSRSPSPAPEKKE	FALSE	FALSE	0.6811327444115128	FALSE	S/T	S/T	0.777964	0.509	0.374	0.041	0.041
Q00526	Cyclin-dependent kinase 3	CDK3	A9Z1X7-S547	A9Z1X7	A9Z1X7	547	S	QMGKRWQSPVTKSGR	FALSE	FALSE	0.6343224534581059	FALSE	S/T	S/T	0.971624	0.369	0.31	0.041	0.041
Q00526	Cyclin-dependent kinase 3	CDK3	A9Z1X7-S560	A9Z1X7	A9Z1X7	560	S	GRRRRSPSPPPTRRR	FALSE	FALSE	0.7935704044807428	FALSE	S/T	S/T	0.775221	0.871	0.488	0.041	0.041
Q00526	Cyclin-dependent kinase 3	CDK3	A9Z1X7-S747	A9Z1X7	A9Z1X7	747	S	KKIKKAASPSPQSVR	FALSE	FALSE	0.6250568210721498	FALSE	S/T	S/T	0.891994	0.478	0.365	0.041	0.041
Q00526	Cyclin-dependent kinase 3	CDK3	A9Z1X7-S749	A9Z1X7	A9Z1X7	749	S	IKKAASPSPQSVRRV	FALSE	FALSE	0.5354577937578259	FALSE	S/T	S/T	0.918432	0.449	0.172	0.041	0.041
Q00526	Cyclin-dependent kinase 3	CDK3	A9Z1X7-S765	A9Z1X7	A9Z1X7	765	S	SSRSVSGSPEPAAKK	FALSE	FALSE	0.8305800393794068	FALSE	S/T	S/T	0.958347	0.706	0.385	0.041	0.041
Q00526	Cyclin-dependent kinase 3	CDK3	A9Z1X7-S778	A9Z1X7	A9Z1X7	778	S	KKPPAPPSPVQSQSP	FALSE	FALSE	0.8094170376047288	FALSE	S/T	S/T	0.983421	0.641	0.346	0.041	0.041
Q00526	Cyclin-dependent kinase 3	CDK3	A9Z1X7-S784	A9Z1X7	A9Z1X7	784	S	PSPVQSQSPSTNWSP	FALSE	FALSE	0.5878857252347481	FALSE	S/T	S/T	0.968585	0.591	0.232	0.041	0.041
Q00526	Cyclin-dependent kinase 3	CDK3	A9Z1X7-S790	A9Z1X7	A9Z1X7	790	S	QSPSTNWSPAVPVKK	FALSE	FALSE	0.5570259945611686	FALSE	S/T	S/T	0.938804	0.301	0.401	0.041	0.041
Q00526	Cyclin-dependent kinase 3	CDK3	A9Z1X7-T401	A9Z1X7	A9Z1X7	401	T	HRPSPPATPPPKTRH	FALSE	FALSE	0.59235198224619	FALSE	S/T	S/T	0.854443	1	0.227	0.041	0.041
Q00526	Cyclin-dependent kinase 3	CDK3	B0I1T2-S695	B0I1T2	MYO1G	695	S	HSKLFIRSPRTLVTL	FALSE	FALSE	0.6170660167923894	FALSE	S/T	S/T	0.939003	0.697	0.246	0.041	0.041
Q00526	Cyclin-dependent kinase 3	CDK3	B0YJ81-S12	B0YJ81	HACD1	12	S	TEAAAAGSGSRAAGW	FALSE	FALSE	0.6678813443561669	FALSE	S/T	S/T	0.0241321	0.444	0.161	0.064	0.168
Q00526	Cyclin-dependent kinase 3	CDK3	B0YJ81-S22	B0YJ81	HACD1	22	S	RAAGWAGSPPTLLPL	FALSE	FALSE	0.9329150126021658	FALSE	S/T	S/T	0.501326	0.444	0.161	0.064	0.168
Q00526	Cyclin-dependent kinase 3	CDK3	B0YJ81-S30	B0YJ81	HACD1	30	S	PPTLLPLSPTSPRCA	FALSE	FALSE	0.9476878747884968	FALSE	S/T	S/T	0.983997	0.444	0.161	0.064	0.168
Q00526	Cyclin-dependent kinase 3	CDK3	B0YJ81-S33	B0YJ81	HACD1	33	S	LLPLSPTSPRCAATM	FALSE	FALSE	0.9430923565812138	FALSE	S/T	S/T	0.934815	0.444	0.161	0.064	0.168
Q00526	Cyclin-dependent kinase 3	CDK3	B1AHC4-S12	B1AHC4	B1AHC4	12	S	RRLKFMSSPSLSDLG	FALSE	FALSE	0.6383827519711079	FALSE	S/T	S/T	0.373942	0.49	0.291	0.041	0.041
Q00526	Cyclin-dependent kinase 3	CDK3	B1AHC4-T385	B1AHC4	B1AHC4	385	T	QSLHEGRTPPPTKTP	FALSE	FALSE	0.5508455845985255	FALSE	S/T	S/T	0.736603	1	0.2	0.041	0.041
Q00526	Cyclin-dependent kinase 3	CDK3	B2CW77-T113	B2CW77	KILIN	113	T	PSCAAAETGARTSLP	FALSE	FALSE	0.5829344876226461	FALSE	S/T	S/T	0.0312989	0.697	0.381	0.041	0.041
Q00526	Cyclin-dependent kinase 3	CDK3	B2RBV5-S18	B2RBV5	MRUPP	18	S	EPREEPGSPLSPAPR	FALSE	FALSE	0.6053200991020343	FALSE	S/T	S/T	0.983017	0.688	0.244	0.041	0.041
Q00526	Cyclin-dependent kinase 3	CDK3	B2RBV5-S21	B2RBV5	MRUPP	21	S	EEPGSPLSPAPRAGR	FALSE	FALSE	0.5819789542624015	FALSE	S/T	S/T	0.973068	0.568	0.279	0.041	0.041
Q00526	Cyclin-dependent kinase 3	CDK3	B2RC85-S703	B2RC85	R10B2	703	S	SSSKLELSPDVNKIR	FALSE	FALSE	0.5176689554075484	FALSE	S/T	S/T	0.950008	0.515	0.238	0.041	0.041
Q00526	Cyclin-dependent kinase 3	CDK3	B2RNG4-S441	B2RNG4	B2RNG4	441	S	RLKEVKLSPDNGKKR	FALSE	FALSE	0.5312806189734216	FALSE	S/T	S/T	0.945684	1	0.247	0.041	0.041
Q00526	Cyclin-dependent kinase 3	CDK3	B2RTY4-S1230	B2RTY4	MYO9A	1230	S	SVDCLKESPNKQQER	FALSE	FALSE	0.6558047305340025	FALSE	S/T	S/T	0.980431	0.34	0.239	0.0515	0.082
Q00526	Cyclin-dependent kinase 3	CDK3	B2RTY4-S1299	B2RTY4	MYO9A	1299	S	VRSLGGISPSEDRRW	FALSE	FALSE	0.6279034335099465	FALSE	S/T	S/T	0.874379	0.34	0.239	0.0515	0.082
Q00526	Cyclin-dependent kinase 3	CDK3	B2RTY4-S1317	B2RTY4	MYO9A	1317	S	LVPEGLQSPRGTPDS	FALSE	FALSE	0.6589615167302624	FALSE	S/T	S/T	0.966145	0.34	0.239	0.0515	0.082
Q00526	Cyclin-dependent kinase 3	CDK3	B2RTY4-S1358	B2RTY4	MYO9A	1358	S	EGDLQFPSPKISSSP	FALSE	FALSE	0.621017337251923	FALSE	S/T	S/T	0.812549	0.34	0.239	0.0515	0.082
Q00526	Cyclin-dependent kinase 3	CDK3	B2RTY4-S1364	B2RTY4	MYO9A	1364	S	PSPKISSSPKFDSRD	FALSE	FALSE	0.6225205158177224	FALSE	S/T	S/T	0.617371	0.34	0.239	0.0515	0.082
Q00526	Cyclin-dependent kinase 3	CDK3	B2RTY4-S1610	B2RTY4	MYO9A	1610	S	VFFERKGSPCQSSTV	FALSE	FALSE	0.6252935316907384	FALSE	S/T	S/T	0.669575	0.34	0.239	0.0515	0.082
Q00526	Cyclin-dependent kinase 3	CDK3	B2RTY4-S1811	B2RTY4	MYO9A	1811	S	YHPTPPLSPELPGSC	FALSE	FALSE	0.57307526182108	FALSE	S/T	S/T	0.119729	0.34	0.239	0.0515	0.082
Q00526	Cyclin-dependent kinase 3	CDK3	B2RTY4-S1829	B2RTY4	MYO9A	1829	S	FKENKEPSPKAKRKR	FALSE	FALSE	0.6494206569080726	FALSE	S/T	S/T	0.930026	0.34	0.239	0.0515	0.082
Q00526	Cyclin-dependent kinase 3	CDK3	B2RTY4-S2294	B2RTY4	MYO9A	2294	S	GNYPGPSSPVVVRLP	FALSE	FALSE	0.6589615167302624	FALSE	S/T	S/T	0.965459	0.34	0.239	0.0515	0.082
Q00526	Cyclin-dependent kinase 3	CDK3	B2RTY4-S2508	B2RTY4	MYO9A	2508	S	KLKNVKNSPQKTKET	FALSE	FALSE	0.6735611356179426	FALSE	S/T	S/T	0.992575	0.34	0.239	0.0515	0.082
Q00526	Cyclin-dependent kinase 3	CDK3	B2RXH4-T375	B2RXH4	BTBDI	375	T	CWEVVQETPLKNTQD	FALSE	FALSE	0.5098042516243573	FALSE	S/T	S/T	0.946343	1	0.277	0.041	0.041
Q00526	Cyclin-dependent kinase 3	CDK3	B3KS81-S538	B3KS81	SRRM5	538	S	RQRRQSRSPNKERDR	FALSE	FALSE	0.5487221988027573	FALSE	S/T	S/T	0.992013	0.599	0.247	0.041	0.041
Q00526	Cyclin-dependent kinase 3	CDK3	B3KS81-T90	B3KS81	SRRM5	90	T	RVRSKARTPSRVSTD	FALSE	FALSE	0.6744406403737643	FALSE	S/T	S/T	0.886712	0.47	0.467	0.041	0.041
Q00526	Cyclin-dependent kinase 3	CDK3	B4DEV8-S14	B4DEV8	B4DEV8	14	S	DNDVTVWSPQGRIHQ	FALSE	FALSE	0.8155809713932388	FALSE	S/T	S/T	0.949272	0.646	0.427	0.041	0.041
Q00526	Cyclin-dependent kinase 3	CDK3	B4E2M5-S237	B4E2M5	ANR66	237	S	MNKKNKKSRGPTRPS	FALSE	FALSE	0.7287921389346861	FALSE	S/T	S/T	2.40673e-7	0.697	0.126	0.041	0.185
Q00526	Cyclin-dependent kinase 3	CDK3	B4E2M5-T10	B4E2M5	ANR66	10	T	TTLRMVRTACQHRAP	FALSE	FALSE	0.7783745940999265	FALSE	S/T	S/T	5.841e-5	1	0.418	0.041	0.185
Q00526	Cyclin-dependent kinase 3	CDK3	B5MCN3-S9	B5MCN3	S14L6	9	S	SGQVGDLSPSQEKSL	FALSE	FALSE	0.6513398745089857	FALSE	S/T	S/T	0.984902	0.399	0.366	0.041	0.041
Q00526	Cyclin-dependent kinase 3	CDK3	B5MCY1-S252	B5MCY1	TDR15	252	S	VKVSSALSPSKFYCQ	FALSE	FALSE	0.5889813926640585	FALSE	S/T	S/T	0.989801	1	0.234	0.041	0.0985
Q00526	Cyclin-dependent kinase 3	CDK3	B7Z1M9-S97	B7Z1M9	C2D4D	97	S	GWAFLPESPHTRRRE	FALSE	FALSE	0.68209436894475	FALSE	S/T	S/T	0.487343	0.729	0.295	0.041	0.041
Q00526	Cyclin-dependent kinase 3	CDK3	B7Z1M9-S183	B7Z1M9	C2D4D	183	S	SADTSPHSPRRAGPP	FALSE	FALSE	0.5013420703558765	FALSE	S/T	S/T	0.993512	0.396	0.232	0.041	0.041
Q00526	Cyclin-dependent kinase 3	CDK3	B7Z1M9-T191	B7Z1M9	C2D4D	191	T	PRRAGPPTPPLFHLD	FALSE	FALSE	0.5298797049246249	FALSE	S/T	S/T	0.470283	0.317	0.369	0.041	0.041
Q00526	Cyclin-dependent kinase 3	CDK3	B7Z3J9-S74	B7Z3J9	B7Z3J9	74	S	GRGFPRRSPTAAAQP	FALSE	FALSE	0.5073037320724267	FALSE	S/T	S/T	0.832731	0.487	0.227	0.041	0.041
Q00526	Cyclin-dependent kinase 3	CDK3	B7Z5R0-S141	B7Z5R0	B7Z5R0	141	S	PDPVAAGSPGLKAPQ	FALSE	FALSE	0.5051460363577452	FALSE	S/T	S/T	0.820268	1	0.173	0.041	0.041
Q00526	Cyclin-dependent kinase 3	CDK3	B8ZZF3-S7	B8ZZF3	B8ZZF3	7	S	_MTAAPASPQQIRDR	FALSE	FALSE	0.7007098896994435	FALSE	S/T	S/T	0.991769	0.597	0.296	0.041	0.041
Q00526	Cyclin-dependent kinase 3	CDK3	B8ZZF3-S186	B8ZZF3	B8ZZF3	186	S	DPLVPNSSPLPTNGI	FALSE	FALSE	0.5715916419907595	FALSE	S/T	S/T	0.462249	0.671	0.266	0.041	0.041
Q00526	Cyclin-dependent kinase 3	CDK3	B8ZZF3-S196	B8ZZF3	B8ZZF3	196	S	PTNGISGSPESFASS	FALSE	FALSE	0.7917716936707205	FALSE	S/T	S/T	0.874912	0.608	0.398	0.041	0.041
Q00526	Cyclin-dependent kinase 3	CDK3	B8ZZF3-S240	B8ZZF3	B8ZZF3	240	S	AVRPHTSSPGLGKPP	FALSE	FALSE	0.6582579209730309	FALSE	S/T	S/T	0.459688	0.551	0.334	0.041	0.041
Q00526	Cyclin-dependent kinase 3	CDK3	B8ZZF3-S307	B8ZZF3	B8ZZF3	307	S	APKGSVPSPSPRPQA	FALSE	FALSE	0.6651897733747375	FALSE	S/T	S/T	0.926539	0.615	0.294	0.041	0.041
Q00526	Cyclin-dependent kinase 3	CDK3	B8ZZF3-S309	B8ZZF3	B8ZZF3	309	S	KGSVPSPSPRPQALD	FALSE	FALSE	0.6399131710346503	FALSE	S/T	S/T	0.920085	0.697	0.26	0.041	0.041
Q00526	Cyclin-dependent kinase 3	CDK3	B8ZZF3-S322	B8ZZF3	B8ZZF3	322	S	LDATQVPSPLPLAQP	FALSE	FALSE	0.8181843175856076	FALSE	S/T	S/T	0.80183	0.695	0.348	0.041	0.041
Q00526	Cyclin-dependent kinase 3	CDK3	B8ZZF3-S345	B8ZZF3	B8ZZF3	345	S	ELLPSAESPVCWLEQ	FALSE	FALSE	0.6465452466821087	FALSE	S/T	S/T	0.778277	0.493	0.295	0.041	0.041
Q00526	Cyclin-dependent kinase 3	CDK3	B8ZZF3-T331	B8ZZF3	B8ZZF3	331	T	LPLAQPSTPPVRRLE	FALSE	FALSE	0.791898925974	FALSE	S/T	S/T	0.844186	0.657	0.415	0.041	0.041
Q00526	Cyclin-dependent kinase 3	CDK3	C4AMC7-S343	C4AMC7	WASH3	343	S	DDSSSSASPSVQGAP	FALSE	FALSE	0.6729662434472904	FALSE	S/T	S/T	0.97094	0.686	0.265	0.041	0.041
Q00526	Cyclin-dependent kinase 3	CDK3	C9J069-S109	C9J069	AJM1	109	S	GLTPAPASPPVLPRR	FALSE	FALSE	0.5873764867914033	FALSE	S/T	S/T	0.973531	0.305	0.311	0.041	0.041
Q00526	Cyclin-dependent kinase 3	CDK3	C9J069-S499	C9J069	AJM1	499	S	VVVNLSTSPRRYAAL	FALSE	FALSE	0.5976944591416338	FALSE	S/T	S/T	0.979813	0.305	0.311	0.041	0.041
Q00526	Cyclin-dependent kinase 3	CDK3	C9J069-S856	C9J069	AJM1	856	S	KVALAAGSPARPPPA	FALSE	FALSE	0.5922649509676491	FALSE	S/T	S/T	0.989883	0.305	0.311	0.041	0.041
Q00526	Cyclin-dependent kinase 3	CDK3	C9J069-T104	C9J069	AJM1	104	T	PRAPPGLTPAPASPP	FALSE	FALSE	0.5676580218688118	FALSE	S/T	S/T	0.889921	0.305	0.311	0.041	0.041
Q00526	Cyclin-dependent kinase 3	CDK3	C9J069-T829	C9J069	AJM1	829	T	PGTAPPGTPALPAPA	FALSE	FALSE	0.5453736656220838	FALSE	S/T	S/T	0.736285	0.305	0.311	0.041	0.041
Q00526	Cyclin-dependent kinase 3	CDK3	C9J202-S39	C9J202	AG1L2	39	S	MKLGSTHSPFRARSE	FALSE	FALSE	0.5228489557488405	FALSE	S/T	S/T	0.974179	0.643	0.218	0.041	0.041
Q00526	Cyclin-dependent kinase 3	CDK3	C9J302-S199	C9J302	CD051	199	S	YGWGGPSSPFN____	FALSE	FALSE	0.536508376871871	FALSE	S/T	S/T	0.869095	0.517	0.252	0.041	0.041
Q00526	Cyclin-dependent kinase 3	CDK3	C9J4A7-S89	C9J4A7	C9J4A7	89	S	HRFILLRSPGNKVSD	FALSE	FALSE	0.7912841132726748	FALSE	S/T	S/T	0.882612	0.615	0.365	0.041	0.041
Q00526	Cyclin-dependent kinase 3	CDK3	C9J798-S476	C9J798	RAS4B	476	S	FLCLRFFSPAIMSPK	FALSE	FALSE	0.6358875430338984	FALSE	S/T	S/T	0.490495	0.439	0.356	0.041	0.041
Q00526	Cyclin-dependent kinase 3	CDK3	C9J798-S481	C9J798	RAS4B	481	S	FFSPAIMSPKLFHLR	FALSE	FALSE	0.7003673644632902	FALSE	S/T	S/T	0.779309	0.722	0.285	0.041	0.041
Q00526	Cyclin-dependent kinase 3	CDK3	C9J798-S786	C9J798	RAS4B	786	S	LREAHSSSPAGSPPS	FALSE	FALSE	0.5747073128734186	FALSE	S/T	S/T	0.764581	0.811	0.203	0.041	0.041
Q00526	Cyclin-dependent kinase 3	CDK3	C9J798-T515	C9J798	RAS4B	515	T	QNVGNMDTPASRAKE	FALSE	FALSE	0.654532051084008	FALSE	S/T	S/T	0.947726	0.446	0.302	0.041	0.041
Q00526	Cyclin-dependent kinase 3	CDK3	C9JC47-S274	C9JC47	F157A	274	S	PGTTQPPSPQLLRND	FALSE	FALSE	0.7034550613446653	FALSE	S/T	S/T	0.686284	0.643	0.298	0.041	0.041
Q00526	Cyclin-dependent kinase 3	CDK3	C9JG80-S1071	C9JG80	NPIB4	1071	S	AADVEPSSPEPKRRR	FALSE	FALSE	0.5592141666041793	FALSE	S/T	S/T	0.938492	0.304	0.404	0.041	0.041
Q00526	Cyclin-dependent kinase 3	CDK3	C9JLR9-S408	C9JLR9	CK095	408	S	RAGVPGRSPRGRAHR	FALSE	FALSE	0.5129405971009335	FALSE	S/T	S/T	0.98154	0.486	0.142	0.041	0.041
Q00526	Cyclin-dependent kinase 3	CDK3	C9JQL5-S10	C9JQL5	DSA2D	10	S	HTVQTFFSPVNSGQP	FALSE	FALSE	0.7674606544132743	FALSE	S/T	S/T	0.813016	0.871	0.322	0.041	0.041
Q00526	Cyclin-dependent kinase 3	CDK3	C9JRZ8-S215	C9JRZ8	AK1BF	215	S	TAYSPLGSPDRPWAK	FALSE	FALSE	0.5093978794423575	FALSE	S/T	S/T	0.993666	0.694	0.146	0.041	0.041
Q00526	Cyclin-dependent kinase 3	CDK3	C9JTQ0-S193	C9JTQ0	ANR63	193	S	ARGSNSDSPPGRPAP	FALSE	FALSE	0.6877263458293326	FALSE	S/T	S/T	0.964885	0.227	0.163	0.041	0.185
Q00526	Cyclin-dependent kinase 3	CDK3	C9JTQ0-S203	C9JTQ0	ANR63	203	S	GRPAPAASPEHRRPS	FALSE	FALSE	0.7322252159325536	FALSE	S/T	S/T	0.990739	0.34	0.233	0.041	0.185
Q00526	Cyclin-dependent kinase 3	CDK3	C9JTQ0-S283	C9JTQ0	ANR63	283	S	ALMALPNSPQSSGTG	FALSE	FALSE	0.9180460499213672	FALSE	S/T	S/T	0.818504	0.569	0.493	0.041	0.185
Q00526	Cyclin-dependent kinase 3	CDK3	C9JTQ0-S294	C9JTQ0	ANR63	294	S	SGTGRWRSQEVLEGA	FALSE	FALSE	0.6034710965512241	FALSE	S/T	S/T	9.62553e-10	0.453	0.334	0.041	0.185
Q00526	Cyclin-dependent kinase 3	CDK3	C9JTQ0-S331	C9JTQ0	ANR63	331	S	RLGLRRRSTAPDIPS	FALSE	FALSE	0.7242020617129213	FALSE	S/T	S/T	1.2503300000000001e-06	0.539	0.371	0.041	0.185
Q00526	Cyclin-dependent kinase 3	CDK3	C9JTQ0-T150	C9JTQ0	ANR63	150	T	LGLRLDRTNRAGLTA	FALSE	FALSE	0.6472481414629995	FALSE	S/T	S/T	1.45788e-6	0.498	0.313	0.041	0.185
Q00526	Cyclin-dependent kinase 3	CDK3	C9JTQ0-T156	C9JTQ0	ANR63	156	T	RTNRAGLTALQLAAA	FALSE	FALSE	0.7496946703883127	FALSE	S/T	S/T	7.44711e-4	0.446	0.334	0.041	0.185
Q00526	Cyclin-dependent kinase 3	CDK3	C9JTQ0-T168	C9JTQ0	ANR63	168	T	AAARGHGTCVQALTG	FALSE	FALSE	0.6889066376649351	FALSE	S/T	S/T	1.27325e-9	1	0.244	0.041	0.185
Q00526	Cyclin-dependent kinase 3	CDK3	C9JTQ0-T174	C9JTQ0	ANR63	174	T	GTCVQALTGPWGRAA	FALSE	FALSE	0.8355991263251744	FALSE	S/T	S/T	4.32227e-5	0.636	0.471	0.041	0.185
Q00526	Cyclin-dependent kinase 3	CDK3	C9JTQ0-T332	C9JTQ0	ANR63	332	T	LGLRRRSTAPDIPSL	FALSE	FALSE	0.7648646225979461	FALSE	S/T	S/T	2.29402e-5	1	0.271	0.041	0.185
Q00526	Cyclin-dependent kinase 3	CDK3	D6RF30-S77	D6RF30	GOG8K	77	S	ATLKDLESPCQERAV	FALSE	FALSE	0.5036118108189745	FALSE	S/T	S/T	0.827623	0.443	0.233	0.041	0.041
Q00526	Cyclin-dependent kinase 3	CDK3	D6RGH6-S167	D6RGH6	MCIN	167	S	LDPRALQSPPLRPPD	FALSE	FALSE	0.7670095681892675	FALSE	S/T	S/T	0.649147	1	0.416	0.079	0.041
Q00526	Cyclin-dependent kinase 3	CDK3	D6RGH6-S236	D6RGH6	MCIN	236	S	SRTRHLASVLDKLMI	FALSE	FALSE	0.5228786134692314	FALSE	S/T	S/T	2.34089e-6	1	0.416	0.079	0.041
Q00526	Cyclin-dependent kinase 3	CDK3	D6RGH6-S246	D6RGH6	MCIN	246	S	DKLMITQSRDCGAAA	FALSE	FALSE	0.5152085435811936	FALSE	S/T	S/T	1.03131e-7	1	0.416	0.079	0.041
Q00526	Cyclin-dependent kinase 3	CDK3	D6RGX4-S184	D6RGX4	F90AP	184	S	GSALASLSPLRKASL	FALSE	FALSE	0.7956299917492085	FALSE	S/T	S/T	0.991472	0.641	0.348	0.041	0.041
Q00526	Cyclin-dependent kinase 3	CDK3	D6RIA3-S242	D6RIA3	CD054	242	S	EPSSKTPSPQNNPAS	FALSE	FALSE	0.5750299249801354	FALSE	S/T	S/T	0.878982	0.65	0.247	0.041	0.041
Q00526	Cyclin-dependent kinase 3	CDK3	D6RIA3-S446	D6RIA3	CD054	446	S	TNTTRTPSPTSSDLA	FALSE	FALSE	0.6296555878716696	FALSE	S/T	S/T	0.935924	0.442	0.508	0.041	0.041
Q00526	Cyclin-dependent kinase 3	CDK3	D6RIA3-S1187	D6RIA3	CD054	1187	S	SRVLNSSSPEGTVLV	FALSE	FALSE	0.6771026190041387	FALSE	S/T	S/T	0.902544	0.572	0.411	0.041	0.041
Q00526	Cyclin-dependent kinase 3	CDK3	D6RIA3-S1423	D6RIA3	CD054	1423	S	PQGPSPESPSAAKGI	FALSE	FALSE	0.54247404015757406	FALSE	S/T	S/T	0.881394	0.736	0.172	0.041	0.041
Q00526	Cyclin-dependent kinase 3	CDK3	D6RIA3-S1441	D6RIA3	CD054	1441	S	GLRSLKISPATRAPP	FALSE	FALSE	0.5578753890180063	FALSE	S/T	S/T	0.744055	0.496	0.242	0.041	0.041
Q00526	Cyclin-dependent kinase 3	CDK3	D6RIA3-S1707	D6RIA3	CD054	1707	S	APRGSELSPMVAEPS	FALSE	FALSE	0.626281036401791	FALSE	S/T	S/T	0.942881	0.548	0.297	0.041	0.041
Q00526	Cyclin-dependent kinase 3	CDK3	D6RIA3-T240	D6RIA3	CD054	240	T	QDEPSSKTPSPQNNP	FALSE	FALSE	0.6708403480430233	FALSE	S/T	S/T	0.621477	0.52	0.377	0.041	0.041
Q00526	Cyclin-dependent kinase 3	CDK3	D6RIA3-T733	D6RIA3	CD054	733	T	GEIKHVETPLCFQKQ	FALSE	FALSE	0.571619543482322	FALSE	S/T	S/T	0.400321	0.485	0.279	0.041	0.041
Q00526	Cyclin-dependent kinase 3	CDK3	D6RIA3-T1125	D6RIA3	CD054	1125	T	SSDKGSVTPEQGLTG	FALSE	FALSE	0.5641130758120492	FALSE	S/T	S/T	0.956939	1	0.187	0.041	0.041
Q00526	Cyclin-dependent kinase 3	CDK3	E5RHQ5-S1123	E5RHQ5	NPB11	1123	S	AADVEPSSPEPKRRR	FALSE	FALSE	0.5453572170035975	FALSE	S/T	S/T	0.938492	0.446	0.247	0.041	0.041
Q00526	Cyclin-dependent kinase 3	CDK3	E7ENX8-S455	E7ENX8	E7ENX8	455	S	DRQPNLPSPGTLAPT	FALSE	FALSE	0.5180253794395043	FALSE	S/T	S/T	0.941934	1	0.17	0.041	0.041
Q00526	Cyclin-dependent kinase 3	CDK3	E7ERA6-T39	E7ERA6	RN223	39	T	GSPRSPGTPGSERVA	FALSE	FALSE	0.504300574517435	FALSE	S/T	S/T	0.905326	0.183	0.283	0.041	0.041
Q00526	Cyclin-dependent kinase 3	CDK3	E7EVA0-T928	E7EVA0	E7EVA0	928	T	QPAPHLKTPVDKSQS	FALSE	FALSE	0.7912503159720381	FALSE	S/T	S/T	0.698288	0.614	0.37	0.041	0.041
Q00526	Cyclin-dependent kinase 3	CDK3	E7EVA0-T1295	E7EVA0	E7EVA0	1295	T	SFSHTPDTPTVEAVD	FALSE	FALSE	0.5322066116580982	FALSE	S/T	S/T	0.872452	0.742	0.133	0.041	0.041
Q00526	Cyclin-dependent kinase 3	CDK3	E7EVA0-T1438	E7EVA0	E7EVA0	1438	T	ITFTCPRTPSELINK	FALSE	FALSE	0.5342890404322721	FALSE	S/T	S/T	0.70088	1	0.196	0.041	0.041
Q00526	Cyclin-dependent kinase 3	CDK3	E7EVA0-T1750	E7EVA0	E7EVA0	1750	T	PKDKILETPQKMTEK	FALSE	FALSE	0.5292254272290255	FALSE	S/T	S/T	0.979517	1	0.262	0.041	0.041
Q00526	Cyclin-dependent kinase 3	CDK3	E7EW31-S40	E7EW31	PROB1	40	S	SYYTAPGSPEPPDVG	FALSE	FALSE	0.5844334500001854	FALSE	S/T	S/T	0.972843	0.697	0.199	0.041	0.041
Q00526	Cyclin-dependent kinase 3	CDK3	E7EW31-S179	E7EW31	PROB1	179	S	ELRPRGPSPAAPAQF	FALSE	FALSE	0.6711411473811532	FALSE	S/T	S/T	0.968976	0.697	0.281	0.041	0.041
Q00526	Cyclin-dependent kinase 3	CDK3	E7EW31-S260	E7EW31	PROB1	260	S	TALARKLSPEAPAPS	FALSE	FALSE	0.8155702868178533	FALSE	S/T	S/T	0.60082	0.697	0.429	0.041	0.041
Q00526	Cyclin-dependent kinase 3	CDK3	E7EW31-S372	E7EW31	PROB1	372	S	RTVQRARSPPFECRI	FALSE	FALSE	0.6059078400645158	FALSE	S/T	S/T	0.130107	0.697	0.285	0.041	0.041
Q00526	Cyclin-dependent kinase 3	CDK3	E7EW31-S392	E7EW31	PROB1	392	S	SRAVRPRSPSPPRQT	FALSE	FALSE	0.7800869933660315	FALSE	S/T	S/T	0.832236	0.697	0.307	0.041	0.041
Q00526	Cyclin-dependent kinase 3	CDK3	E7EW31-S394	E7EW31	PROB1	394	S	AVRPRSPSPPRQTPN	FALSE	FALSE	0.7266062495785389	FALSE	S/T	S/T	0.976042	0.697	0.283	0.041	0.041
Q00526	Cyclin-dependent kinase 3	CDK3	E7EW31-S411	E7EW31	PROB1	411	S	VRGPRCPSPQNLSPW	FALSE	FALSE	0.813125020630701	FALSE	S/T	S/T	0.789178	0.697	0.356	0.041	0.041
Q00526	Cyclin-dependent kinase 3	CDK3	E7EW31-S427	E7EW31	PROB1	427	S	RTTRRVSSPLFPEAS	FALSE	FALSE	0.5252921479111511	FALSE	S/T	S/T	0.51623	0.697	0.257	0.041	0.041
Q00526	Cyclin-dependent kinase 3	CDK3	E7EW31-S470	E7EW31	PROB1	470	S	QCVAGERSPSLEAPS	FALSE	FALSE	0.7192899466345871	FALSE	S/T	S/T	0.133811	0.697	0.351	0.041	0.041
Q00526	Cyclin-dependent kinase 3	CDK3	E7EW31-S777	E7EW31	PROB1	777	S	PDGDGRTSPLGGARS	FALSE	FALSE	0.5901771193555713	FALSE	S/T	S/T	0.955018	0.697	0.25	0.041	0.041
Q00526	Cyclin-dependent kinase 3	CDK3	E7EW31-S789	E7EW31	PROB1	789	S	ARSSSQRSPVGPAGV	FALSE	FALSE	0.5992902369447463	FALSE	S/T	S/T	0.937367	0.697	0.251	0.041	0.041
Q00526	Cyclin-dependent kinase 3	CDK3	E7EW31-S798	E7EW31	PROB1	798	S	VGPAGVRSPRPGSPQ	FALSE	FALSE	0.5804289298586235	FALSE	S/T	S/T	0.876166	0.697	0.181	0.041	0.041
Q00526	Cyclin-dependent kinase 3	CDK3	E7EW31-S803	E7EW31	PROB1	803	S	VRSPRPGSPQMQASP	FALSE	FALSE	0.5074282686813287	FALSE	S/T	S/T	0.228983	0.697	0.25	0.041	0.041
Q00526	Cyclin-dependent kinase 3	CDK3	E7EW31-S862	E7EW31	PROB1	862	S	SAPPTDRSPQSPSQG	FALSE	FALSE	0.8258913383192099	FALSE	S/T	S/T	0.900775	0.697	0.387	0.041	0.041
Q00526	Cyclin-dependent kinase 3	CDK3	E7EWF7-S93	E7EWF7	E7EWF7	93	S	RTSPAAKSPSAQLME	FALSE	FALSE	0.6049214765588791	FALSE	S/T	S/T	0.930955	0.349	0.322	0.041	0.041
Q00526	Cyclin-dependent kinase 3	CDK3	E9PAV3-S271	E9PAV3	NACAM	271	S	LSLKGPVSPPAALSL	FALSE	FALSE	0.5875022989999696	FALSE	S/T	S/T	0.867038	0.589	0.236	0.041	0.041
Q00526	Cyclin-dependent kinase 3	CDK3	E9PAV3-S585	E9PAV3	NACAM	585	S	SSPEIPLSPEATLAK	FALSE	FALSE	0.6768598318958436	FALSE	S/T	S/T	0.939084	0.498	0.388	0.041	0.041
Q00526	Cyclin-dependent kinase 3	CDK3	E9PAV3-S802	E9PAV3	NACAM	802	S	SPLGVSVSPQTKRPP	FALSE	FALSE	0.6756563135320065	FALSE	S/T	S/T	0.980061	0.531	0.314	0.041	0.041
Q00526	Cyclin-dependent kinase 3	CDK3	E9PAV3-S855	E9PAV3	NACAM	855	S	DSPATTHSPTPPSPK	FALSE	FALSE	0.7647538090326778	FALSE	S/T	S/T	0.861527	0.609	0.305	0.041	0.041
Q00526	Cyclin-dependent kinase 3	CDK3	E9PAV3-S860	E9PAV3	NACAM	860	S	THSPTPPSPKGAPTP	FALSE	FALSE	0.5489091162106225	FALSE	S/T	S/T	0.841901	0.534	0.225	0.041	0.041
Q00526	Cyclin-dependent kinase 3	CDK3	E9PAV3-S874	E9PAV3	NACAM	874	S	PSAVTPLSPKGVTLP	FALSE	FALSE	0.7786714597581991	FALSE	S/T	S/T	0.935502	0.628	0.321	0.041	0.041
Q00526	Cyclin-dependent kinase 3	CDK3	E9PAV3-S917	E9PAV3	NACAM	917	S	ALSMTSSSPKKARAT	FALSE	FALSE	0.5297635825679897	FALSE	S/T	S/T	0.975335	1	0.263	0.041	0.041
Q00526	Cyclin-dependent kinase 3	CDK3	E9PAV3-S933	E9PAV3	NACAM	933	S	APKGIPASPSPKGAP	FALSE	FALSE	0.6463793420655901	FALSE	S/T	S/T	0.929107	0.496	0.342	0.041	0.041
Q00526	Cyclin-dependent kinase 3	CDK3	E9PAV3-S935	E9PAV3	NACAM	935	S	KGIPASPSPKGAPTP	FALSE	FALSE	0.7193844252719036	FALSE	S/T	S/T	0.978383	0.579	0.358	0.041	0.041
Q00526	Cyclin-dependent kinase 3	CDK3	E9PAV3-S1018	E9PAV3	NACAM	1018	S	PPAVTPPSPKGSPAA	FALSE	FALSE	0.5718875898305714	FALSE	S/T	S/T	0.963772	0.585	0.225	0.041	0.041
Q00526	Cyclin-dependent kinase 3	CDK3	E9PAV3-S1042	E9PAV3	NACAM	1042	S	PPAATPPSPKGSPAA	FALSE	FALSE	0.5522180342328028	FALSE	S/T	S/T	0.963262	0.388	0.276	0.041	0.041
Q00526	Cyclin-dependent kinase 3	CDK3	E9PAV3-S1066	E9PAV3	NACAM	1066	S	TPAATLPSPKGGPAT	FALSE	FALSE	0.5410957485242276	FALSE	S/T	S/T	0.960609	1	0.213	0.041	0.041
Q00526	Cyclin-dependent kinase 3	CDK3	E9PAV3-S1112	E9PAV3	NACAM	1112	S	PPAATPPSPKGGLAT	FALSE	FALSE	0.5613568472157798	FALSE	S/T	S/T	0.968658	0.729	0.186	0.041	0.041
Q00526	Cyclin-dependent kinase 3	CDK3	E9PAV3-S1296	E9PAV3	NACAM	1296	S	PAVVTPPSPKGGPAT	FALSE	FALSE	0.6285658659652563	FALSE	S/T	S/T	0.945662	0.412	0.287	0.041	0.041
Q00526	Cyclin-dependent kinase 3	CDK3	E9PAV3-S1304	E9PAV3	NACAM	1304	S	PKGGPATSPPKGAPT	FALSE	FALSE	0.7579598410260207	FALSE	S/T	S/T	0.998257	0.618	0.31	0.041	0.041
Q00526	Cyclin-dependent kinase 3	CDK3	E9PAV3-S1388	E9PAV3	NACAM	1388	S	GPAMTPPSPKRGPAI	FALSE	FALSE	0.6601030337426603	FALSE	S/T	S/T	0.813848	0.457	0.467	0.041	0.041
Q00526	Cyclin-dependent kinase 3	CDK3	E9PAV3-S1404	E9PAV3	NACAM	1404	S	SPKGDPTSPAVIPLS	FALSE	FALSE	0.5312450764533422	FALSE	S/T	S/T	0.921934	0.596	0.201	0.041	0.041
Q00526	Cyclin-dependent kinase 3	CDK3	E9PAV3-S1411	E9PAV3	NACAM	1411	S	SPAVIPLSPKKAPAT	FALSE	FALSE	0.5939101485665755	FALSE	S/T	S/T	0.994592	0.342	0.283	0.041	0.041
Q00526	Cyclin-dependent kinase 3	CDK3	E9PAV3-S1474	E9PAV3	NACAM	1474	S	LPAVTPPSPKEPPAP	FALSE	FALSE	0.601422459361372	FALSE	S/T	S/T	0.925336	0.385	0.404	0.041	0.041
Q00526	Cyclin-dependent kinase 3	CDK3	E9PAV3-S1489	E9PAV3	NACAM	1489	S	KQVATSSSPKKAPAT	FALSE	FALSE	0.6206896351348384	FALSE	S/T	S/T	0.969612	1	0.227	0.041	0.041
Q00526	Cyclin-dependent kinase 3	CDK3	E9PAV3-S1512	E9PAV3	NACAM	1512	S	LPAVIPSSPKEVPAT	FALSE	FALSE	0.5565472388029382	FALSE	S/T	S/T	0.8665	0.57	0.202	0.041	0.041
Q00526	Cyclin-dependent kinase 3	CDK3	E9PAV3-S1581	E9PAV3	NACAM	1581	S	PSSKEASSPPAVTPS	FALSE	FALSE	0.6696222158145214	FALSE	S/T	S/T	0.778777	0.459	0.378	0.041	0.041
Q00526	Cyclin-dependent kinase 3	CDK3	E9PAV3-T946	E9PAV3	NACAM	946	T	APTPPAATPPSPKGG	FALSE	FALSE	0.580063405179214	FALSE	S/T	S/T	0.97282	0.761	0.188	0.041	0.041
Q00526	Cyclin-dependent kinase 3	CDK3	E9PAV3-T1010	E9PAV3	NACAM	1010	T	PSPKGAPTPPAVTPP	FALSE	FALSE	0.5185814115784055	FALSE	S/T	S/T	0.88376999999999994	0.871	0.119	0.041	0.041
Q00526	Cyclin-dependent kinase 3	CDK3	E9PAV3-T1039	E9PAV3	NACAM	1039	T	ASTPPAATPPSPKGS	FALSE	FALSE	0.8008922806841062	FALSE	S/T	S/T	0.937039	0.615	0.365	0.041	0.041
Q00526	Cyclin-dependent kinase 3	CDK3	E9PAV3-T1385	E9PAV3	NACAM	1385	T	HKGGPAMTPPSPKRG	FALSE	FALSE	0.513456439569831	FALSE	S/T	S/T	0.96119	0.452	0.169	0.041	0.041
Q00526	Cyclin-dependent kinase 3	CDK3	E9PAV3-T1418	E9PAV3	NACAM	1418	T	SPKKAPATPVTREGA	FALSE	FALSE	0.5905920514737972	FALSE	S/T	S/T	0.95094	0.462	0.271	0.041	0.041
Q00526	Cyclin-dependent kinase 3	CDK3	E9PAV3-T1471	E9PAV3	NACAM	1471	T	DPTLPAVTPPSPKEP	FALSE	FALSE	0.7584221249989095	FALSE	S/T	S/T	0.953322	0.654	0.306	0.041	0.041
Q00526	Cyclin-dependent kinase 3	CDK3	E9PAV3-T1519	E9PAV3	NACAM	1519	T	SPKEVPATPSSRRDP	FALSE	FALSE	0.7632480022849121	FALSE	S/T	S/T	0.980064	0.763	0.304	0.041	0.041
Q00526	Cyclin-dependent kinase 3	CDK3	E9PAV3-T1615	E9PAV3	NACAM	1615	T	PSPKEAPTPPAVTPP	FALSE	FALSE	0.5505996871514894	FALSE	S/T	S/T	0.802073	0.583	0.21	0.041	0.041
Q00526	Cyclin-dependent kinase 3	CDK3	E9PAV3-T1620	E9PAV3	NACAM	1620	T	APTPPAVTPPSPEKG	FALSE	FALSE	0.6544145757576233	FALSE	S/T	S/T	0.955355	0.481	0.311	0.041	0.041
Q00526	Cyclin-dependent kinase 3	CDK3	E9PCH4-S1207	E9PCH4	E9PCH4	1207	S	SAKSSEMSPVPMRSA	FALSE	FALSE	0.6556178071940278	FALSE	S/T	S/T	0.787025	0.552	0.35	0.041	0.041
Q00526	Cyclin-dependent kinase 3	CDK3	E9PCH4-S1287	E9PCH4	E9PCH4	1287	S	VASSLHSSPPASPQG	FALSE	FALSE	0.6447350334652748	FALSE	S/T	S/T	0.749781	0.697	0.273	0.041	0.041
Q00526	Cyclin-dependent kinase 3	CDK3	E9PCH4-S1291	E9PCH4	E9PCH4	1291	S	LHSSPPASPQGSPHK	FALSE	FALSE	0.5273616579544051	FALSE	S/T	S/T	0.873009	0.486	0.25	0.041	0.041
Q00526	Cyclin-dependent kinase 3	CDK3	E9PCH4-S1482	E9PCH4	E9PCH4	1482	S	KGSLERKSWTSSSSL	FALSE	FALSE	0.5034259662772658	FALSE	S/T	S/T	0.0111234	0.697	0.351	0.041	0.041
Q00526	Cyclin-dependent kinase 3	CDK3	E9PCH4-S1544	E9PCH4	E9PCH4	1544	S	LIVYCVTSPKKDDRY	FALSE	FALSE	0.7396017778720025	FALSE	S/T	S/T	0.980444	0.556	0.467	0.041	0.041
Q00526	Cyclin-dependent kinase 3	CDK3	E9PCH4-T1557	E9PCH4	E9PCH4	1557	T	RYREPPPTPPGYLGI	FALSE	FALSE	0.634792802295722	FALSE	S/T	S/T	0.853677	0.582	0.273	0.041	0.041
Q00526	Cyclin-dependent kinase 3	CDK3	E9PEI6-S376	E9PEI6	E9PEI6	376	S	ANENTTPSPAEPTEH	FALSE	FALSE	0.5965093547588922	FALSE	S/T	S/T	0.847091	0.396	0.467	0.041	0.041
Q00526	Cyclin-dependent kinase 3	CDK3	E9PEI6-S395	E9PEI6	E9PEI6	395	S	ANENTTPSPAEPTEH	FALSE	FALSE	0.5965093547588922	FALSE	S/T	S/T	0.847091	0.396	0.467	0.041	0.041
Q00526	Cyclin-dependent kinase 3	CDK3	E9PEI6-S1016	E9PEI6	E9PEI6	1016	S	ANEKTTPSPAEPTEH	FALSE	FALSE	0.5965093547588922	FALSE	S/T	S/T	0.847703	0.396	0.467	0.041	0.041
Q00526	Cyclin-dependent kinase 3	CDK3	E9PEI6-T374	E9PEI6	E9PEI6	374	T	RTANENTTPSPAEPT	FALSE	FALSE	0.5974021393447598	FALSE	S/T	S/T	0.663981	0.396	0.467	0.041	0.041
Q00526	Cyclin-dependent kinase 3	CDK3	E9PEI6-T393	E9PEI6	E9PEI6	393	T	RTANENTTPSPAEPT	FALSE	FALSE	0.5974021393447598	FALSE	S/T	S/T	0.663981	0.396	0.467	0.041	0.041
Q00526	Cyclin-dependent kinase 3	CDK3	E9PEI6-T566	E9PEI6	E9PEI6	566	T	PTENGDRTPLANEKT	FALSE	FALSE	0.5995776255685423	FALSE	S/T	S/T	0.83392	0.396	0.467	0.041	0.041
Q00526	Cyclin-dependent kinase 3	CDK3	E9PEI6-T774	E9PEI6	E9PEI6	774	T	PLANEKTTPSLAEPT	FALSE	FALSE	0.5125773179129519	FALSE	S/T	S/T	0.238641	0.396	0.467	0.041	0.041
Q00526	Cyclin-dependent kinase 3	CDK3	E9PEI6-T1014	E9PEI6	E9PEI6	1014	T	RTANEKTTPSPAEPT	FALSE	FALSE	0.5853328946600942	FALSE	S/T	S/T	0.497195	0.396	0.467	0.041	0.041
Q00526	Cyclin-dependent kinase 3	CDK3	E9PEI6-T1183	E9PEI6	E9PEI6	1183	T	TTEKTTRTPEKPTLY	FALSE	FALSE	0.6106758404362221	FALSE	S/T	S/T	0.938197	0.396	0.467	0.041	0.041
Q00526	Cyclin-dependent kinase 3	CDK3	E9PJI5-Y314	E9PJI5	NPIA7	314	Y	TPAECLLYPLPPSAD	FALSE	FALSE	0.5136729935891299	FALSE	S/T	Y	0.186943	0.697	0.539	0.041	0.041
Q00526	Cyclin-dependent kinase 3	CDK3	E9PQ01-S707	E9PQ01	E9PQ01	707	S	HRCNVRDSPTEENKG	FALSE	FALSE	0.5178863524251852	FALSE	S/T	S/T	0.946153	0.821	0.104	0.041	0.041
Q00526	Cyclin-dependent kinase 3	CDK3	E9PQ01-S813	E9PQ01	E9PQ01	813	S	RTYAENLSPHEGRRR	FALSE	FALSE	0.6813062817467893	FALSE	S/T	S/T	0.861812	0.562	0.508	0.041	0.041
Q00526	Cyclin-dependent kinase 3	CDK3	E9PQ01-S836	E9PQ01	E9PQ01	836	S	GVREEQRSPFNDRFP	FALSE	FALSE	0.6203806531963034	FALSE	S/T	S/T	0.864121	0.409	0.339	0.041	0.041
Q00526	Cyclin-dependent kinase 3	CDK3	F8VUJ3-S27	F8VUJ3	F8VUJ3	27	S	AITSLDLSPNGKQLG	FALSE	FALSE	0.7943826403321923	FALSE	S/T	S/T	0.971669	0.632	0.343	0.041	0.041
Q00526	Cyclin-dependent kinase 3	CDK3	F8W1W9-S17	F8W1W9	NPIB9	17	S	TLRNPGSSGRKERPE	FALSE	FALSE	0.6718560902590309	FALSE	S/T	S/T	0.0870957	0.697	0.355	0.041	0.041
Q00526	Cyclin-dependent kinase 3	CDK3	F8WAN1-S868	F8WAN1	F8WAN1	868	S	AIPRTPLSPSPMKTP	FALSE	FALSE	0.7910754763783254	FALSE	S/T	S/T	0.879856	0.621	0.348	0.041	0.041
Q00526	Cyclin-dependent kinase 3	CDK3	F8WBI6-S77	F8WBI6	GOG8N	77	S	ATLKDLESPCQERAV	FALSE	FALSE	0.6252603760039723	FALSE	S/T	S/T	0.827623	0.609	0.274	0.041	0.041
Q00526	Cyclin-dependent kinase 3	CDK3	F8WEM9-S12	F8WEM9	F8WEM9	12	S	PAQEAAGSPRVQFQS	FALSE	FALSE	0.8321691883388203	FALSE	S/T	S/T	0.96687	0.666	0.447	0.041	0.041
Q00526	Cyclin-dependent kinase 3	CDK3	G3V3Y1-S200	G3V3Y1	G3V3Y1	200	S	VPYPPPLSPAIEAIQ	FALSE	FALSE	0.7354505076776243	FALSE	S/T	S/T	0.749196	0.543	0.398	0.041	0.041
Q00526	Cyclin-dependent kinase 3	CDK3	G9CGD6-3-S383	G9CGD6-3	CNIPF-3	383	S	PGPKGSESPNSFLDQ	FALSE	FALSE	0.7184847136449062	FALSE	S/T	S/T	0.95684	0.673	0.295	0.041	0.041
Q00526	Cyclin-dependent kinase 3	CDK3	H0Y337-T209	H0Y337	H0Y337	209	T	LEGDNLETPSQSPQL	FALSE	FALSE	0.6634781307948794	FALSE	S/T	S/T	0.830094	0.579	0.294	0.041	0.041
Q00526	Cyclin-dependent kinase 3	CDK3	H0Y4F5-S318	H0Y4F5	H0Y4F5	318	S	TPIRDSHSPDLQLPT	FALSE	FALSE	0.5466326767456273	FALSE	S/T	S/T	0.722196	1	0.204	0.041	0.041
Q00526	Cyclin-dependent kinase 3	CDK3	H0Y4F5-S332	H0Y4F5	H0Y4F5	332	S	TPEVIPSSGSKLKRP	FALSE	FALSE	0.5687059441234178	FALSE	S/T	S/T	0.0386353	0.633	0.349	0.041	0.041
Q00526	Cyclin-dependent kinase 3	CDK3	H0Y4F5-T311	H0Y4F5	H0Y4F5	311	T	LVNSKAGTPIRDSHS	FALSE	FALSE	0.5680506299437302	FALSE	S/T	S/T	0.805079	0.522	0.262	0.041	0.041
Q00526	Cyclin-dependent kinase 3	CDK3	H0Y4F5-T325	H0Y4F5	H0Y4F5	325	T	SPDLQLPTPEVIPSS	FALSE	FALSE	0.603409689981586	FALSE	S/T	S/T	0.887622	0.574	0.271	0.041	0.041
Q00526	Cyclin-dependent kinase 3	CDK3	H0Y4F5-T340	H0Y4F5	H0Y4F5	340	T	GSKLKRPTPTFHSSR	FALSE	FALSE	0.6371749236081552	FALSE	S/T	S/T	0.307332	0.495	0.365	0.041	0.041
Q00526	Cyclin-dependent kinase 3	CDK3	H0Y626-S24	H0Y626	H0Y626	24	S	AQPPAPLSPDSGSPS	FALSE	FALSE	0.9771330412185256	FALSE	S/T	S/T	0.954633	0.607	0.414	0.049	0.186
Q00526	Cyclin-dependent kinase 3	CDK3	H0Y626-S27	H0Y626	H0Y626	27	S	PAPLSPDSGSPSPDS	FALSE	FALSE	0.8624837673482209	FALSE	S/T	S/T	0.00245686	0.707	0.466	0.049	0.186
Q00526	Cyclin-dependent kinase 3	CDK3	H0Y626-S29	H0Y626	H0Y626	29	S	PLSPDSGSPSPDSGS	FALSE	FALSE	0.972544294218867	FALSE	S/T	S/T	0.832953	0.609	0.354	0.049	0.186
Q00526	Cyclin-dependent kinase 3	CDK3	H0Y626-S31	H0Y626	H0Y626	31	S	SPDSGSPSPDSGSAS	FALSE	FALSE	0.9419779273920424	FALSE	S/T	S/T	0.966878	0.541	0.269	0.049	0.186
Q00526	Cyclin-dependent kinase 3	CDK3	H0Y626-S34	H0Y626	H0Y626	34	S	SGSPSPDSGSASPVE	FALSE	FALSE	0.8722001404823163	FALSE	S/T	S/T	0.00628282	1	0.477	0.049	0.186
Q00526	Cyclin-dependent kinase 3	CDK3	H0Y626-S36	H0Y626	H0Y626	36	S	SPSPDSGSASPVEEE	FALSE	FALSE	0.7495370585509274	FALSE	S/T	S/T	5.1439e-4	0.435	0.346	0.049	0.186
Q00526	Cyclin-dependent kinase 3	CDK3	H0Y626-S38	H0Y626	H0Y626	38	S	SPDSGSASPVEEEDV	FALSE	FALSE	0.925134461684036	FALSE	S/T	S/T	0.962176	1	0.445	0.049	0.186
Q00526	Cyclin-dependent kinase 3	CDK3	H0Y626-S48	H0Y626	H0Y626	48	S	EEEDVGSSEKLGRET	FALSE	FALSE	0.5802197426347607	FALSE	S/T	S/T	1.97011e-10	1	0.227	0.049	0.186
Q00526	Cyclin-dependent kinase 3	CDK3	H0Y626-S60	H0Y626	H0Y626	60	S	RETEEQDSDSAEQGD	FALSE	FALSE	0.7856090656756411	FALSE	S/T	S/T	1.89776e-5	0.619	0.371	0.049	0.186
Q00526	Cyclin-dependent kinase 3	CDK3	H0Y626-S62	H0Y626	H0Y626	62	S	TEEQDSDSAEQGDPA	FALSE	FALSE	0.7391813467437282	FALSE	S/T	S/T	5.25239e-4	0.594	0.249	0.049	0.186
Q00526	Cyclin-dependent kinase 3	CDK3	H0Y626-Y341	H0Y626	H0Y626	341	Y	EFSKEEEYDIRTQVS	FALSE	FALSE	0.7480069371424968	FALSE	S/T	Y	2.24701e-6	0.562	0.369	0.049	0.186
Q00526	Cyclin-dependent kinase 3	CDK3	H0YC42-S30	H0YC42	H0YC42	30	S	NKSYLYLSPSGNSSP	FALSE	FALSE	0.6486007624206406	FALSE	S/T	S/T	0.961763	0.516	0.406	0.041	0.041
Q00526	Cyclin-dependent kinase 3	CDK3	H0YC42-S36	H0YC42	H0YC42	36	S	LSPSGNSSPPGSPTL	FALSE	FALSE	0.5543621348491982	FALSE	S/T	S/T	0.954989	1	0.186	0.041	0.041
Q00526	Cyclin-dependent kinase 3	CDK3	H0YC42-S40	H0YC42	H0YC42	40	S	GNSSPPGSPTLQKFG	FALSE	FALSE	0.6222402884178102	FALSE	S/T	S/T	0.824588	0.477	0.324	0.041	0.041
Q00526	Cyclin-dependent kinase 3	CDK3	H0YC42-S171	H0YC42	H0YC42	171	S	KLEDVKNSPTFKSFE	FALSE	FALSE	0.6612110087959923	FALSE	S/T	S/T	0.722061	0.517	0.321	0.041	0.041
Q00526	Cyclin-dependent kinase 3	CDK3	H0YC42-S201	H0YC42	H0YC42	201	S	FASMLRHSPLTQMGP	FALSE	FALSE	0.8114985688563886	FALSE	S/T	S/T	0.822714	0.677	0.398	0.041	0.041
Q00526	Cyclin-dependent kinase 3	CDK3	H0YHG0-T265	H0YHG0	H0YHG0	265	T	TRGRQRATPDAPPAD	FALSE	FALSE	0.7561577266744393	FALSE	S/T	S/T	0.851878	0.6	0.358	0.041	0.041
Q00526	Cyclin-dependent kinase 3	CDK3	H0YIS7-S77	H0YIS7	H0YIS7	77	S	LHPVADSSPAGAKWT	FALSE	FALSE	0.6637754950495895	FALSE	S/T	S/T	0.722897	0.456	0.335	0.041	0.041
Q00526	Cyclin-dependent kinase 3	CDK3	H0YIS7-S151	H0YIS7	H0YIS7	151	S	KVASGVLSPPPAAPP	FALSE	FALSE	0.5307404444797128	FALSE	S/T	S/T	0.884759	0.547	0.231	0.041	0.041
Q00526	Cyclin-dependent kinase 3	CDK3	H0YIS7-T202	H0YIS7	H0YIS7	202	T	DIEGLGETPPAKKLN	FALSE	FALSE	0.6228590274260698	FALSE	S/T	S/T	0.858312	0.6	0.27	0.041	0.041
Q00526	Cyclin-dependent kinase 3	CDK3	H3BNR1-S205	H3BNR1	H3BNR1	205	S	GLVHPLFSPSHLTSK	FALSE	FALSE	0.6431293784153256	FALSE	S/T	S/T	0.984412	0.407	0.377	0.041	0.041
Q00526	Cyclin-dependent kinase 3	CDK3	H3BNX3-T197	H3BNX3	H3BNX3	197	T	AIFTFPNTPVKCAGA	FALSE	FALSE	0.58054918953614	FALSE	S/T	S/T	0.994445	0.696	0.213	0.041	0.041
Q00526	Cyclin-dependent kinase 3	CDK3	H3BQ06-S3	H3BQ06	H3BQ06	3	S	_____MDSPGYNCFV	FALSE	FALSE	0.8004827919957275	FALSE	S/T	S/T	0.918758	0.61	0.376	0.041	0.041
Q00526	Cyclin-dependent kinase 3	CDK3	H3BQL2-S77	H3BQL2	GOG8T	77	S	ATLKDLESPCQERAV	FALSE	FALSE	0.7612405799374546	FALSE	S/T	S/T	0.827623	0.585	0.376	0.041	0.041
Q00526	Cyclin-dependent kinase 3	CDK3	H3BQW9-S25	H3BQW9	F229A	25	S	APPGPERSPAARAPA	FALSE	FALSE	0.5532734553989338	FALSE	S/T	S/T	0.963832	1	0.237	0.041	0.041
Q00526	Cyclin-dependent kinase 3	CDK3	H3BQZ7-S228	H3BQZ7	H3BQZ7	228	S	AYHSRSKSPLPPEEE	FALSE	FALSE	0.7852595976443713	FALSE	S/T	S/T	0.858206	0.618	0.425	0.041	0.041
Q00526	Cyclin-dependent kinase 3	CDK3	H3BRB1-S133	H3BRB1	H3BRB1	133	S	REQKEFQSPASKSPK	FALSE	FALSE	0.5440300152083136	FALSE	S/T	S/T	0.876322	0.731	0.219	0.041	0.041
Q00526	Cyclin-dependent kinase 3	CDK3	H3BRB1-S238	H3BRB1	H3BRB1	238	S	PVPKAPESPSLDSAL	FALSE	FALSE	0.5411900281141331	FALSE	S/T	S/T	0.793533	0.728	0.203	0.041	0.041
Q00526	Cyclin-dependent kinase 3	CDK3	H3BRB1-T329	H3BRB1	H3BRB1	329	T	KASELAETPKEEKAE	FALSE	FALSE	0.5379800057973637	FALSE	S/T	S/T	0.838142	0.414	0.274	0.041	0.041
Q00526	Cyclin-dependent kinase 3	CDK3	H3BSY2-S77	H3BSY2	GOG8M	77	S	ATLKDLESPCQERAV	FALSE	FALSE	0.6252603760039723	FALSE	S/T	S/T	0.827623	0.609	0.274	0.041	0.041
Q00526	Cyclin-dependent kinase 3	CDK3	H3BTC1-S33	H3BTC1	H3BTC1	33	S	RRDNQFDSPKRE___	FALSE	FALSE	0.6052740649595773	FALSE	S/T	S/T	0.976277	0.551	0.267	0.041	0.041
Q00526	Cyclin-dependent kinase 3	CDK3	H3BTX0-S67	H3BTX0	H3BTX0	67	S	SEDPSPASPPLRSSG	FALSE	FALSE	0.5382346371321205	FALSE	S/T	S/T	0.726552	0.608	0.194	0.041	0.041
Q00526	Cyclin-dependent kinase 3	CDK3	H3BU86-S35	H3BU86	H3BU86	35	S	VSSHITSSPLHSRSI	FALSE	FALSE	0.5915425698094419	FALSE	S/T	S/T	0.871677	0.643	0.224	0.041	0.041
Q00526	Cyclin-dependent kinase 3	CDK3	H7BY64-S138	H7BY64	H7BY64	138	S	SAEAPGDSGERSEGE	FALSE	FALSE	0.5357951869539791	FALSE	S/T	S/T	0.0283894	0.629	0.324	0.041	0.041
Q00526	Cyclin-dependent kinase 3	CDK3	H7C0J3-S258	H7C0J3	H7C0J3	258	S	GQQGHGASPHTGLPA	FALSE	FALSE	0.8138786165874657	FALSE	S/T	S/T	0.714032	0.697	0.4	0.041	0.041
Q00526	Cyclin-dependent kinase 3	CDK3	H7C0J3-S352	H7C0J3	H7C0J3	352	S	TGSQACPSPRPRPRG	FALSE	FALSE	0.5939743707887885	FALSE	S/T	S/T	0.950364	0.666	0.247	0.041	0.041
Q00526	Cyclin-dependent kinase 3	CDK3	H7C0J3-S375	H7C0J3	H7C0J3	375	S	PAASPPPSPPLGPSL	FALSE	FALSE	0.5061864384257706	FALSE	S/T	S/T	0.691156	0.517	0.24	0.041	0.041
Q00526	Cyclin-dependent kinase 3	CDK3	H7C0S8-T241	H7C0S8	H7C0S8	241	T	TLKYISKTPCRHQSP	FALSE	FALSE	0.6856137275731695	FALSE	S/T	S/T	0.955698	0.475	0.397	0.041	0.041
Q00526	Cyclin-dependent kinase 3	CDK3	H7C1D1-S7	H7C1D1	H7C1D1	7	S	_MDSEGGSLLLDEDS	FALSE	FALSE	0.747704156514901	FALSE	S/T	S/T	4.00075e-9	0.597	0.396	0.041	0.185
Q00526	Cyclin-dependent kinase 3	CDK3	H7C1D1-S33	H7C1D1	H7C1D1	33	S	GRAAPRQSSSFRLLQ	FALSE	FALSE	0.8066169080005893	FALSE	S/T	S/T	3.84202e-7	0.681	0.256	0.041	0.185
Q00526	Cyclin-dependent kinase 3	CDK3	H7C1D1-S34	H7C1D1	H7C1D1	34	S	RAAPRQSSSFRLLQE	FALSE	FALSE	0.7528780798531055	FALSE	S/T	S/T	6.71927e-6	1	0.237	0.041	0.185
Q00526	Cyclin-dependent kinase 3	CDK3	H7C1D1-S35	H7C1D1	H7C1D1	35	S	AAPRQSSSFRLLQEA	FALSE	FALSE	0.7488159661179945	FALSE	S/T	S/T	3.3634e-6	0.604	0.312	0.041	0.185
Q00526	Cyclin-dependent kinase 3	CDK3	H7C1D1-S268	H7C1D1	H7C1D1	268	S	STRAPLPSPLHTPGN	FALSE	FALSE	0.8915028292120017	FALSE	S/T	S/T	0.991078	0.604	0.112	0.041	0.185
Q00526	Cyclin-dependent kinase 3	CDK3	H7C1W4-S28	H7C1W4	H7C1W4	28	S	NNSSSSFSPHFLGPG	FALSE	FALSE	0.5278773748826258	FALSE	S/T	S/T	0.793737	1	0.238	0.041	0.041
Q00526	Cyclin-dependent kinase 3	CDK3	H7C1W4-S58	H7C1W4	H7C1W4	58	S	GFLSSGGSPLRPANA	FALSE	FALSE	0.770884947487284	FALSE	S/T	S/T	0.919566	0.62	0.31	0.041	0.041
Q00526	Cyclin-dependent kinase 3	CDK3	H7C1W4-T196	H7C1W4	H7C1W4	196	T	AQKEKDATPEVSMEE	FALSE	FALSE	0.5448880674874443	FALSE	S/T	S/T	0.70779	0.483	0.247	0.041	0.041
Q00526	Cyclin-dependent kinase 3	CDK3	H7C4K7-S56	H7C4K7	H7C4K7	56	S	LSYYKPPSPSSAEKV	FALSE	FALSE	0.627155826470141	FALSE	S/T	S/T	0.743159	0.464	0.297	0.041	0.041
Q00526	Cyclin-dependent kinase 3	CDK3	H8Y6P7-S667	H8Y6P7	H8Y6P7	667	S	SHCQKSGSPISSEER	FALSE	FALSE	0.815728768427888	FALSE	S/T	S/T	0.682799	0.685	0.415	0.041	0.041
Q00526	Cyclin-dependent kinase 3	CDK3	I3L521-S105	I3L521	I3L521	105	S	QHHVGNSSPTSTSPS	FALSE	FALSE	0.512105038371801	FALSE	S/T	S/T	0.825895	0.443	0.239	0.041	0.041
Q00526	Cyclin-dependent kinase 3	CDK3	I3L521-S110	I3L521	I3L521	110	S	NSSPTSTSPSSRYER	FALSE	FALSE	0.5417382034302418	FALSE	S/T	S/T	0.973105	1	0.208	0.041	0.041
Q00526	Cyclin-dependent kinase 3	CDK3	I6L899-S77	I6L899	GOG8R	77	S	ATLKDLESPCQERAV	FALSE	FALSE	0.6252603760039723	FALSE	S/T	S/T	0.827623	0.609	0.274	0.041	0.041
Q00526	Cyclin-dependent kinase 3	CDK3	J3KNZ9-S333	J3KNZ9	J3KNZ9	333	S	PQLQLRVSPFGLRTS	FALSE	FALSE	0.693401721596553	FALSE	S/T	S/T	0.850387	0.669	0.295	0.041	0.041
Q00526	Cyclin-dependent kinase 3	CDK3	J3KQ70-S63	J3KQ70	J3KQ70	63	S	DAGPTQPSPAKPQLK	FALSE	FALSE	0.6102004705446035	FALSE	S/T	S/T	0.98973	0.576	0.228	0.041	0.041
Q00526	Cyclin-dependent kinase 3	CDK3	J3KQ70-S132	J3KQ70	J3KQ70	132	S	EDSNLSPSPLRDLSG	FALSE	FALSE	0.5176815178572148	FALSE	S/T	S/T	0.978844	1	0.17	0.041	0.041
Q00526	Cyclin-dependent kinase 3	CDK3	J3QQQ9-S32	J3QQQ9	J3QQQ9	32	S	IRRKIMSSPLSKELR	FALSE	FALSE	0.5105246706097113	FALSE	S/T	S/T	0.830742	1	0.177	0.041	0.041
Q00526	Cyclin-dependent kinase 3	CDK3	K7ELQ4-S117	K7ELQ4	K7ELQ4	117	S	EPVEVDSSPPDSPAS	FALSE	FALSE	0.5497596692944939	FALSE	S/T	S/T	0.89857	1	0.209	0.041	0.041
Q00526	Cyclin-dependent kinase 3	CDK3	K7ELQ4-S125	K7ELQ4	K7ELQ4	125	S	PPDSPASSPCSPPLK	FALSE	FALSE	0.6508544744835024	FALSE	S/T	S/T	0.979071	0.718	0.229	0.041	0.041
Q00526	Cyclin-dependent kinase 3	CDK3	K7ELQ4-S188	K7ELQ4	K7ELQ4	188	S	PSNRQMGSPTGSLPL	FALSE	FALSE	0.5733192956213796	FALSE	S/T	S/T	0.982227	0.569	0.242	0.041	0.041
Q00526	Cyclin-dependent kinase 3	CDK3	K7ELQ4-S304	K7ELQ4	K7ELQ4	304	S	IQHPDAPSPAQPQVS	FALSE	FALSE	0.7927270186367563	FALSE	S/T	S/T	0.904021	0.651	0.398	0.041	0.041
Q00526	Cyclin-dependent kinase 3	CDK3	K7ELQ4-S311	K7ELQ4	K7ELQ4	311	S	SPAQPQVSPAQPTPS	FALSE	FALSE	0.8069948812114185	FALSE	S/T	S/T	0.965601	0.609	0.342	0.041	0.041
Q00526	Cyclin-dependent kinase 3	CDK3	K7ELQ4-T51	K7ELQ4	K7ELQ4	51	T	SVIIADQTPTPTRFL	FALSE	FALSE	0.6250082108364787	FALSE	S/T	S/T	0.926798	0.417	0.405	0.041	0.041
Q00526	Cyclin-dependent kinase 3	CDK3	K7ELQ4-T53	K7ELQ4	K7ELQ4	53	T	IIADQTPTPTRFLKN	FALSE	FALSE	0.611082416918181	FALSE	S/T	S/T	0.95422	0.322	0.319	0.041	0.041
Q00526	Cyclin-dependent kinase 3	CDK3	K7EN88-S157	K7EN88	K7EN88	157	S	FVPGRRASLSDLTDL	FALSE	FALSE	0.6211362839197146	FALSE	S/T	S/T	3.98562e-8	0.841	0.35	0.078	0.164
Q00526	Cyclin-dependent kinase 3	CDK3	K7EN88-T162	K7EN88	K7EN88	162	T	RASLSDLTDLEDIEG	FALSE	FALSE	0.6920647816838074	FALSE	S/T	S/T	8.15981e-6	0.769	0.468	0.078	0.164
Q00526	Cyclin-dependent kinase 3	CDK3	K7ENP7-S26	K7ENP7	K7ENP7	26	S	NSKKRPASPSHNGSS	FALSE	FALSE	0.5354089524825346	FALSE	S/T	S/T	0.986397	1	0.262	0.041	0.041
Q00526	Cyclin-dependent kinase 3	CDK3	K7EQG2-S35	K7EQG2	K7EQG2	35	S	GPSRHKMSPPPSGFG	FALSE	FALSE	0.6586575883657031	FALSE	S/T	S/T	0.608959	0.549	0.362	0.041	0.041
Q00526	Cyclin-dependent kinase 3	CDK3	K7EQG2-S61	K7EQG2	K7EQG2	61	S	LSHFYSGSPTSYFTS	FALSE	FALSE	0.534846134996446	FALSE	S/T	S/T	0.770917	0.548	0.178	0.041	0.041
Q00526	Cyclin-dependent kinase 3	CDK3	K7EQG2-S86	K7EQG2	K7EQG2	86	S	LSKAIGSSPLGSGEG	FALSE	FALSE	0.5352845561030285	FALSE	S/T	S/T	0.889476	0.594	0.216	0.041	0.041
Q00526	Cyclin-dependent kinase 3	CDK3	K7EQG2-S98	K7EQG2	K7EQG2	98	S	GEGLLGLSPGPNGHS	FALSE	FALSE	0.6154594048810683	FALSE	S/T	S/T	0.671092	0.603	0.273	0.041	0.041
Q00526	Cyclin-dependent kinase 3	CDK3	K7EQZ3-S97	K7EQZ3	K7EQZ3	97	S	HGGDPKLSPHKVQGR	FALSE	FALSE	0.5508154164282022	FALSE	S/T	S/T	0.982672	1	0.203	0.041	0.041
Q00526	Cyclin-dependent kinase 3	CDK3	L0R819-T21	L0R819	ASURF	21	T	LIPTDNSTPHKEDLS	FALSE	FALSE	0.5580260798274251	FALSE	S/T	S/T	0.912199	1	0.188	0.041	0.041
Q00526	Cyclin-dependent kinase 3	CDK3	M0QX08-S58	M0QX08	M0QX08	58	S	GEGSWPRSPSKSVVE	FALSE	FALSE	0.9809461003828976	FALSE	S/T	S/T	0.861077	0.697	0.363	0.111	0.266
Q00526	Cyclin-dependent kinase 3	CDK3	M0QYT0-T104	M0QYT0	M0QYT0	104	T	SRNNRFSTPEQAAKN	FALSE	FALSE	0.8220968414752419	FALSE	S/T	S/T	0.592925	0.697	0.393	0.041	0.041
Q00526	Cyclin-dependent kinase 3	CDK3	M0QZK8-S51	M0QZK8	M0QZK8	51	S	NYESAPPSPQYKKII	FALSE	FALSE	0.6714997356122412	FALSE	S/T	S/T	0.955888	0.461	0.469	0.041	0.041
Q00526	Cyclin-dependent kinase 3	CDK3	M0R1B8-S36	M0R1B8	M0R1B8	36	S	ASHQVPPSPLVSANG	FALSE	FALSE	0.7931464851054804	FALSE	S/T	S/T	0.968795	0.671	0.337	0.041	0.041
Q00526	Cyclin-dependent kinase 3	CDK3	M0R2J8-S585	M0R2J8	DCDC1	585	S	SYGRAYRSPLNLALG	FALSE	FALSE	0.5781374506715063	FALSE	S/T	S/T	0.94448	0.727	0.252	0.041	0.041
Q00526	Cyclin-dependent kinase 3	CDK3	O00110-S117	O00110	OVOL3	117	S	TRHLKCHSPVRRHLC	FALSE	FALSE	0.5335022050410835	FALSE	S/T	S/T	0.907249	0.588	0.17	0.041	0.041
Q00526	Cyclin-dependent kinase 3	CDK3	O00115-S70	O00115	DNS2A	70	S	DGRALINSPEGAVGR	FALSE	FALSE	0.5364945295137982	FALSE	S/T	S/T	0.95374	0.555	0.218	0.041	0.041
Q00526	Cyclin-dependent kinase 3	CDK3	O00139-S75	O00139	KIF2A	75	S	PDEEIEPSPETPPPP	FALSE	FALSE	0.8957315864580342	FALSE	S/T	S/T	0.841831	0.697	0.381	0.066	0.099
Q00526	Cyclin-dependent kinase 3	CDK3	O00139-S140	O00139	KIF2A	140	S	NGSVSDISPVQAAKK	FALSE	FALSE	0.9021306315900968	FALSE	S/T	S/T	0.969739	0.697	0.381	0.066	0.099
Q00526	Cyclin-dependent kinase 3	CDK3	O00139-S586	O00139	KIF2A	586	S	TQWGVGSSPQRDDLK	FALSE	FALSE	0.9094721238184196	FALSE	S/T	S/T	0.973526	0.697	0.381	0.066	0.099
Q00526	Cyclin-dependent kinase 3	CDK3	O00139-S604	O00139	KIF2A	604	S	EQNEEEVSPQLFTFH	FALSE	FALSE	0.890072861779609	FALSE	S/T	S/T	0.463361	0.697	0.381	0.066	0.099
Q00526	Cyclin-dependent kinase 3	CDK3	O00139-T78	O00139	KIF2A	78	T	EIEPSPETPPPPASS	FALSE	FALSE	0.8998319432128362	FALSE	S/T	S/T	0.864793	0.697	0.381	0.066	0.099
Q00526	Cyclin-dependent kinase 3	CDK3	O00141-S74	O00141	SGK1	74	S	ELMNANPSPPPSPSQ	FALSE	FALSE	0.5652307740887323	TRUE	S/T	S/T	0.692858	1	0.415	0.041	0.1135
Q00526	Cyclin-dependent kinase 3	CDK3	O00141-S78	O00141	SGK1	78	S	ANPSPPPSPSQQINL	FALSE	FALSE	0.5865769103124113	TRUE	S/T	S/T	0.975114	1	0.415	0.041	0.1135
Q00526	Cyclin-dependent kinase 3	CDK3	O00141-S401	O00141	SGK1	401	S	VPNSIGKSPDSVLVT	FALSE	FALSE	0.5649180368931821	TRUE	S/T	S/T	0.776344	1	0.415	0.041	0.1135
Q00526	Cyclin-dependent kinase 3	CDK3	O00142-S24	O00142	KITM	24	S	FGPGSRGSPASGPGP	FALSE	FALSE	0.5922425163457811	FALSE	S/T	S/T	0.975958	0.52	0.265	0.041	0.041
Q00526	Cyclin-dependent kinase 3	CDK3	O00148-T26	O00148	DX39A	26	T	PQAPQESTPAPPKKD	FALSE	FALSE	0.6132111257756684	FALSE	S/T	S/T	0.78036	1	0.136	0.0675	0.113
Q00526	Cyclin-dependent kinase 3	CDK3	O00148-T171	O00148	DX39A	171	T	CPHVVVGTPGRILAL	FALSE	FALSE	0.7093113498677979	FALSE	S/T	S/T	0.991709	1	0.136	0.0675	0.113
Q00526	Cyclin-dependent kinase 3	CDK3	O00148-T217	O00148	DX39A	217	T	VQEIFRLTPHEKQCM	FALSE	FALSE	0.5806970354541251	FALSE	S/T	S/T	0.613058	1	0.136	0.0675	0.113
Q00526	Cyclin-dependent kinase 3	CDK3	O00151-S90	O00151	PDLI1	90	S	RSEHKVWSPLVTEEG	FALSE	FALSE	0.9202109428882336	FALSE	S/T	S/T	0.880389	0.443	0.282	0.041	0.185
Q00526	Cyclin-dependent kinase 3	CDK3	O00151-S108	O00151	PDLI1	108	S	PYKMNLASEPQEVLH	FALSE	FALSE	0.5149976609862948	FALSE	S/T	S/T	8.43889e-10	0.443	0.282	0.041	0.185
Q00526	Cyclin-dependent kinase 3	CDK3	O00151-S118	O00151	PDLI1	118	S	QEVLHIGSAHNRSAM	FALSE	FALSE	0.6161574055815103	FALSE	S/T	S/T	1.265e-4	0.443	0.282	0.041	0.185
Q00526	Cyclin-dependent kinase 3	CDK3	O00151-S123	O00151	PDLI1	123	S	IGSAHNRSAMPFTAS	FALSE	FALSE	0.5947478343794257	FALSE	S/T	S/T	9.13593e-5	0.443	0.282	0.041	0.185
Q00526	Cyclin-dependent kinase 3	CDK3	O00151-S130	O00151	PDLI1	130	S	SAMPFTASPASSTTA	FALSE	FALSE	0.920484113619941	FALSE	S/T	S/T	0.836288	0.443	0.282	0.041	0.185
Q00526	Cyclin-dependent kinase 3	CDK3	O00151-S133	O00151	PDLI1	133	S	PFTASPASSTTARVI	FALSE	FALSE	0.5587726097228526	FALSE	S/T	S/T	2.45547e-6	0.443	0.282	0.041	0.185
Q00526	Cyclin-dependent kinase 3	CDK3	O00151-S134	O00151	PDLI1	134	S	FTASPASSTTARVIT	FALSE	FALSE	0.5549367558850168	FALSE	S/T	S/T	3.08657e-5	0.443	0.282	0.041	0.185
Q00526	Cyclin-dependent kinase 3	CDK3	O00151-S152	O00151	PDLI1	152	S	NNPAGLYSSENISNF	FALSE	FALSE	0.5542288131885353	FALSE	S/T	S/T	7.66996e-6	0.443	0.282	0.041	0.185
Q00526	Cyclin-dependent kinase 3	CDK3	O00151-S153	O00151	PDLI1	153	S	NPAGLYSSENISNFN	FALSE	FALSE	0.5067018662066456	FALSE	S/T	S/T	5.82107e-11	0.443	0.282	0.041	0.185
Q00526	Cyclin-dependent kinase 3	CDK3	O00151-S186	O00151	PDLI1	186	S	LDHAQPPSSLVIDKE	FALSE	FALSE	0.5579070948156517	FALSE	S/T	S/T	3.70289e-6	0.443	0.282	0.041	0.185
Q00526	Cyclin-dependent kinase 3	CDK3	O00151-S187	O00151	PDLI1	187	S	DHAQPPSSLVIDKES	FALSE	FALSE	0.5291857818260287	FALSE	S/T	S/T	1.61975e-9	0.443	0.282	0.041	0.185
Q00526	Cyclin-dependent kinase 3	CDK3	O00151-S194	O00151	PDLI1	194	S	SLVIDKESEVYKMLQ	FALSE	FALSE	0.5104551590131298	FALSE	S/T	S/T	4.25636e-10	0.443	0.282	0.041	0.185
Q00526	Cyclin-dependent kinase 3	CDK3	O00151-S213	O00151	PDLI1	213	S	LNEPPKQSTSFLVLQ	FALSE	FALSE	0.5520639604465417	FALSE	S/T	S/T	1.14487e-6	0.443	0.282	0.041	0.185
Q00526	Cyclin-dependent kinase 3	CDK3	O00151-S215	O00151	PDLI1	215	S	EPPKQSTSFLVLQEI	FALSE	FALSE	0.5533367558850167	FALSE	S/T	S/T	3.15202e-5	0.443	0.282	0.041	0.185
Q00526	Cyclin-dependent kinase 3	CDK3	O00151-S235	O00151	PDLI1	235	S	KGDPNKPSGFRSVKA	FALSE	FALSE	0.7472668949319553	FALSE	S/T	S/T	0.0109567	0.443	0.282	0.041	0.185
Q00526	Cyclin-dependent kinase 3	CDK3	O00151-S239	O00151	PDLI1	239	S	NKPSGFRSVKAPVTK	FALSE	FALSE	0.5929294495819817	FALSE	S/T	S/T	6.37886e-5	0.443	0.282	0.041	0.185
Q00526	Cyclin-dependent kinase 3	CDK3	O00151-S250	O00151	PDLI1	250	S	PVTKVAASIGNAQKL	FALSE	FALSE	0.6340708616763544	FALSE	S/T	S/T	0.00120845	0.443	0.282	0.041	0.185
Q00526	Cyclin-dependent kinase 3	CDK3	O00151-T34	O00151	PDLI1	34	T	PLAISRVTPGSKAAL	FALSE	FALSE	0.9233592187503026	FALSE	S/T	S/T	0.929306	0.443	0.282	0.041	0.185
Q00526	Cyclin-dependent kinase 3	CDK3	O00151-T94	O00151	PDLI1	94	T	KVWSPLVTEEGKRHP	FALSE	FALSE	0.5104551590131298	FALSE	S/T	S/T	3.30009e-10	0.443	0.282	0.041	0.185
Q00526	Cyclin-dependent kinase 3	CDK3	O00151-T128	O00151	PDLI1	128	T	NRSAMPFTASPASST	FALSE	FALSE	0.5607734026209803	FALSE	S/T	S/T	3.94385e-5	0.443	0.282	0.041	0.185
Q00526	Cyclin-dependent kinase 3	CDK3	O00151-T136	O00151	PDLI1	136	T	ASPASSTTARVITNQ	FALSE	FALSE	0.6269209109009223	FALSE	S/T	S/T	2.15237e-4	0.443	0.282	0.041	0.185
Q00526	Cyclin-dependent kinase 3	CDK3	O00151-T141	O00151	PDLI1	141	T	STTARVITNQYNNPA	FALSE	FALSE	0.5538145274742496	FALSE	S/T	S/T	8.28617e-6	0.443	0.282	0.041	0.185
Q00526	Cyclin-dependent kinase 3	CDK3	O00151-T214	O00151	PDLI1	214	T	NEPPKQSTSFLVLQE	FALSE	FALSE	0.5393876335369447	FALSE	S/T	S/T	3.80904e-8	0.443	0.282	0.041	0.185
Q00526	Cyclin-dependent kinase 3	CDK3	O00151-T287	O00151	PDLI1	287	T	HPECYVCTDCGTNLK	FALSE	FALSE	0.5595232150497291	FALSE	S/T	S/T	2.59029e-6	0.443	0.282	0.041	0.185
Q00526	Cyclin-dependent kinase 3	CDK3	O00151-T291	O00151	PDLI1	291	T	YVCTDCGTNLKQKGH	FALSE	FALSE	0.5847064231671144	FALSE	S/T	S/T	8.10677e-5	0.443	0.282	0.041	0.185
Q00526	Cyclin-dependent kinase 3	CDK3	O00151-T316	O00151	PDLI1	316	T	KHARERVTPPEGYEV	FALSE	FALSE	0.876798330597298	FALSE	S/T	S/T	0.248576	0.443	0.282	0.041	0.185
Q00526	Cyclin-dependent kinase 3	CDK3	O00151-T325	O00151	PDLI1	325	T	PEGYEVVTVFPK___	FALSE	FALSE	0.5507025093336602	FALSE	S/T	S/T	9.49159e-6	0.443	0.282	0.041	0.185
Q00526	Cyclin-dependent kinase 3	CDK3	O00151-Y144	O00151	PDLI1	144	Y	ARVITNQYNNPAGLY	FALSE	FALSE	0.5328122533866362	FALSE	S/T	Y	3.30607e-8	0.443	0.282	0.041	0.185
Q00526	Cyclin-dependent kinase 3	CDK3	O00151-Y151	O00151	PDLI1	151	Y	YNNPAGLYSSENISN	FALSE	FALSE	0.527000305334688	FALSE	S/T	Y	1.11995e-7	0.443	0.282	0.041	0.185
Q00526	Cyclin-dependent kinase 3	CDK3	O00151-Y197	O00151	PDLI1	197	Y	IDKESEVYKMLQEKQ	FALSE	FALSE	0.5050776544556245	FALSE	S/T	Y	9.13706e-13	0.443	0.282	0.041	0.185
Q00526	Cyclin-dependent kinase 3	CDK3	O00151-Y306	O00151	PDLI1	306	Y	FFVEDQIYCEKHARE	FALSE	FALSE	0.5149632739770649	FALSE	S/T	Y	1.05464e-10	0.443	0.282	0.041	0.185
Q00526	Cyclin-dependent kinase 3	CDK3	O00151-Y321	O00151	PDLI1	321	Y	RVTPPEGYEVVTVFP	FALSE	FALSE	0.5111696231834141	FALSE	S/T	Y	5.22874e-11	0.443	0.282	0.041	0.185
Q00526	Cyclin-dependent kinase 3	CDK3	O00155-T152	O00155	GPR25	152	T	LEARPLRTPRCALAS	FALSE	FALSE	0.5100647023352097	FALSE	S/T	S/T	0.551701	0.177	0.45	0.041	0.041
Q00526	Cyclin-dependent kinase 3	CDK3	O00159-S367	O00159	MYO1C	367	S	AKGEELLSPLNLEQA	FALSE	FALSE	0.5770741142556444	FALSE	S/T	S/T	0.912087	0.697	0.199	0.041	0.041
Q00526	Cyclin-dependent kinase 3	CDK3	O00159-S907	O00159	MYO1C	907	S	RLGTDEISPRVLQAL	FALSE	FALSE	0.5832150120157567	FALSE	S/T	S/T	0.885978	0.697	0.199	0.041	0.041
Q00526	Cyclin-dependent kinase 3	CDK3	O00159-T943	O00159	MYO1C	943	T	RSRQLLLTPNAVVIV	FALSE	FALSE	0.5528706413884005	FALSE	S/T	S/T	0.596774	0.697	0.199	0.041	0.041
Q00526	Cyclin-dependent kinase 3	CDK3	O00161-S110	O00161	SNP23	110	S	WGDGGENSPCNVVSK	FALSE	FALSE	0.5831537081434881	FALSE	S/T	S/T	0.848866	0.697	0.192	0.041	0.041
Q00526	Cyclin-dependent kinase 3	CDK3	O00165-S53	O00165	HAX1	53	S	RGNPRFHSPQHPPEE	FALSE	FALSE	0.671821482638477	FALSE	S/T	S/T	0.976288	0.721	0.279	0.041	0.041
Q00526	Cyclin-dependent kinase 3	CDK3	O00165-S68	O00165	HAX1	68	S	FGFGFSFSPGGGIRF	FALSE	FALSE	0.6824639311006734	FALSE	S/T	S/T	0.993713	0.721	0.279	0.041	0.041
Q00526	Cyclin-dependent kinase 3	CDK3	O00165-S153	O00165	HAX1	153	S	ESDARSESPQPAPDW	FALSE	FALSE	0.6576233557568859	FALSE	S/T	S/T	0.899936	0.721	0.279	0.041	0.041
Q00526	Cyclin-dependent kinase 3	CDK3	O00165-S255	O00165	HAX1	255	S	SPRGDPESPRPPALD	FALSE	FALSE	0.6664582317192079	FALSE	S/T	S/T	0.945234	0.721	0.279	0.041	0.041
Q00526	Cyclin-dependent kinase 3	CDK3	O00170-S159	O00170	AIP	159	S	MEMLKVESPGTYQQD	FALSE	FALSE	0.6324099042163254	FALSE	S/T	S/T	0.251275	0.697	0.286	0.041	0.041
Q00526	Cyclin-dependent kinase 3	CDK3	O00178-S12	O00178	GTPB1	12	S	RSRSAMDSPVPASMF	FALSE	FALSE	0.6246384265270418	FALSE	S/T	S/T	0.94532	0.34	0.305	0.041	0.041
Q00526	Cyclin-dependent kinase 3	CDK3	O00178-S25	O00178	GTPB1	25	S	MFAPEPSSPGAARAA	FALSE	FALSE	0.6084692968928292	FALSE	S/T	S/T	0.84027	0.34	0.305	0.041	0.041
Q00526	Cyclin-dependent kinase 3	CDK3	O00178-S69	O00178	GTPB1	69	S	TSKLVLVSPTSEQYD	FALSE	FALSE	0.6241931643190536	FALSE	S/T	S/T	0.959006	0.34	0.305	0.041	0.041
Q00526	Cyclin-dependent kinase 3	CDK3	O00178-S384	O00178	GTPB1	384	S	KMFLNLLSPRTSYRE	FALSE	FALSE	0.6246384265270418	FALSE	S/T	S/T	0.946137	0.34	0.305	0.041	0.041
Q00526	Cyclin-dependent kinase 3	CDK3	O00178-S481	O00178	GTPB1	481	S	RKGMVMVSPRLNPQA	FALSE	FALSE	0.587734448071543	FALSE	S/T	S/T	0.550476	0.34	0.305	0.041	0.041
Q00526	Cyclin-dependent kinase 3	CDK3	O00178-S580	O00178	GTPB1	580	S	LLQTTNNSPMNSKPQ	FALSE	FALSE	0.6102172865861298	FALSE	S/T	S/T	0.855864	0.34	0.305	0.041	0.041
Q00526	Cyclin-dependent kinase 3	CDK3	O00178-T664	O00178	GTPB1	664	T	KSQGACVTPASGC__	FALSE	FALSE	0.6065853173623545	FALSE	S/T	S/T	0.874411	0.34	0.305	0.041	0.041
Q00526	Cyclin-dependent kinase 3	CDK3	O00189-S45	O00189	AP4M1	45	S	TGLPGDESPVVMHHH	FALSE	FALSE	0.5912706051204182	FALSE	S/T	S/T	0.936551	0.871	0.239	0.041	0.041
Q00526	Cyclin-dependent kinase 3	CDK3	O00193-S17	O00193	SMAP	17	S	HGVKRSASPDDDLGS	FALSE	FALSE	0.5011592094271017	FALSE	S/T	S/T	0.632554	0.245	0.467	0.041	0.041
Q00526	Cyclin-dependent kinase 3	CDK3	O00193-S127	O00193	SMAP	127	S	DDDDDDDSPDPESPD	FALSE	FALSE	0.5133033422069255	FALSE	S/T	S/T	0.790884	0.245	0.467	0.041	0.041
Q00526	Cyclin-dependent kinase 3	CDK3	O00193-S132	O00193	SMAP	132	S	DDSPDPESPDDSESD	FALSE	FALSE	0.5141422310958145	FALSE	S/T	S/T	0.835418	0.245	0.467	0.041	0.041
Q00526	Cyclin-dependent kinase 3	CDK3	O00203-S29	O00203	AP3B1	29	S	QEATSTISPSGAFGL	FALSE	FALSE	0.5755093969639417	FALSE	S/T	S/T	0.909748	0.694	0.25	0.041	0.041
Q00526	Cyclin-dependent kinase 3	CDK3	O00203-S609	O00203	AP3B1	609	S	KPAPLLESPFKDRDH	FALSE	FALSE	0.5848758208328053	FALSE	S/T	S/T	0.988947	0.694	0.25	0.041	0.041
Q00526	Cyclin-dependent kinase 3	CDK3	O00203-S839	O00203	AP3B1	839	S	ALPTPALSPSLMADL	FALSE	FALSE	0.563514022708683	FALSE	S/T	S/T	0.650485	0.694	0.25	0.041	0.041
Q00526	Cyclin-dependent kinase 3	CDK3	O00203-T810	O00203	AP3B1	810	T	KKTKQDRTPLTKDVS	FALSE	FALSE	0.5705094246609358	FALSE	S/T	S/T	0.770455	0.694	0.25	0.041	0.041
Q00526	Cyclin-dependent kinase 3	CDK3	O00203-T862	O00203	AP3B1	862	T	SSVISVSTPAFVPTK	FALSE	FALSE	0.5007386613183274	FALSE	S/T	S/T	0.443657	0.694	0.25	0.041	0.041
Q00526	Cyclin-dependent kinase 3	CDK3	O00220-S83	O00220	TR10A	83	S	PRPAREASPRLRVHK	FALSE	FALSE	0.7905021190243608	FALSE	S/T	S/T	0.748461	0.643	0.343	0.041	0.041
Q00526	Cyclin-dependent kinase 3	CDK3	O00220-S178	O00220	TR10A	178	S	KSDEEERSPCTTTRN	FALSE	FALSE	0.798448651904562	FALSE	S/T	S/T	0.898986	0.643	0.343	0.041	0.041
Q00526	Cyclin-dependent kinase 3	CDK3	O00221-S54	O00221	IKBE	54	S	RVRRPCWSGGAGRGG	FALSE	FALSE	0.745412789269322	FALSE	S/T	S/T	0.00486478	0.697	0.109	0.052	0.185
Q00526	Cyclin-dependent kinase 3	CDK3	O00221-S86	O00221	IKBE	86	S	PALRTLSSLRAGPSE	FALSE	FALSE	0.6278229443810025	FALSE	S/T	S/T	1.28329e-8	0.697	0.109	0.052	0.185
Q00526	Cyclin-dependent kinase 3	CDK3	O00221-S153	O00221	IKBE	153	S	GPDEAEESQYDSGIE	FALSE	FALSE	0.577816179011005	FALSE	S/T	S/T	6.39531e-10	0.697	0.109	0.052	0.185
Q00526	Cyclin-dependent kinase 3	CDK3	O00221-S157	O00221	IKBE	157	S	AEESQYDSGIESLRS	FALSE	FALSE	0.7360542845834702	FALSE	S/T	S/T	5.23718e-4	0.697	0.109	0.052	0.185
Q00526	Cyclin-dependent kinase 3	CDK3	O00221-S161	O00221	IKBE	161	S	QYDSGIESLRSLRSL	FALSE	FALSE	0.6503192988847255	FALSE	S/T	S/T	3.41468e-7	0.697	0.109	0.052	0.185
Q00526	Cyclin-dependent kinase 3	CDK3	O00221-S164	O00221	IKBE	164	S	SGIESLRSLRSLPES	FALSE	FALSE	0.623423493831552	FALSE	S/T	S/T	6.63645e-8	0.697	0.109	0.052	0.185
Q00526	Cyclin-dependent kinase 3	CDK3	O00221-S167	O00221	IKBE	167	S	ESLRSLRSLPESTSA	FALSE	FALSE	0.630886863794922	FALSE	S/T	S/T	2.5062e-8	0.697	0.109	0.052	0.185
Q00526	Cyclin-dependent kinase 3	CDK3	O00221-S177	O00221	IKBE	177	S	ESTSAPASGPSDGSP	FALSE	FALSE	0.7487367299648866	FALSE	S/T	S/T	0.00886155	0.697	0.109	0.052	0.185
Q00526	Cyclin-dependent kinase 3	CDK3	O00221-S180	O00221	IKBE	180	S	SAPASGPSDGSPQPC	FALSE	FALSE	0.7050338128891547	FALSE	S/T	S/T	2.75515e-5	0.697	0.109	0.052	0.185
Q00526	Cyclin-dependent kinase 3	CDK3	O00221-S183	O00221	IKBE	183	S	ASGPSDGSPQPCTHP	FALSE	FALSE	0.8626363836765191	FALSE	S/T	S/T	0.8527	0.697	0.109	0.052	0.185
Q00526	Cyclin-dependent kinase 3	CDK3	O00221-T188	O00221	IKBE	188	T	DGSPQPCTHPPGPVK	FALSE	FALSE	0.5572545119460551	FALSE	S/T	S/T	1.91887e-10	0.697	0.109	0.052	0.185
Q00526	Cyclin-dependent kinase 3	CDK3	O00221-Y155	O00221	IKBE	155	Y	DEAEESQYDSGIESL	FALSE	FALSE	0.6935865821410654	FALSE	S/T	Y	4.69933e-7	0.697	0.109	0.052	0.185
Q00526	Cyclin-dependent kinase 3	CDK3	O00232-S335	O00232	PSD12	335	S	LRKGSLESPATDVFG	FALSE	FALSE	0.810473631741812	FALSE	S/T	S/T	0.816592	0.697	0.355	0.041	0.041
Q00526	Cyclin-dependent kinase 3	CDK3	O00257-S182	O00257	CBX4	182	S	GGHKEAPSPTCPDLG	FALSE	FALSE	0.5142217226089721	FALSE	S/T	S/T	0.923025	1	0.274	0.041	0.041
Q00526	Cyclin-dependent kinase 3	CDK3	O00257-S291	O00257	CBX4	291	S	VAEGEARSPSHKKRA	FALSE	FALSE	0.5255539319289327	FALSE	S/T	S/T	0.982296	1	0.274	0.041	0.041
Q00526	Cyclin-dependent kinase 3	CDK3	O00257-S349	O00257	CBX4	349	S	DAGSRKLSPTKEAFG	FALSE	FALSE	0.52479678907179	FALSE	S/T	S/T	0.98323	1	0.274	0.041	0.041
Q00526	Cyclin-dependent kinase 3	CDK3	O00257-S442	O00257	CBX4	442	S	TPTCLGGSPAAERPA	FALSE	FALSE	0.5142217226089721	FALSE	S/T	S/T	0.924686	1	0.274	0.041	0.041
Q00526	Cyclin-dependent kinase 3	CDK3	O00257-T435	O00257	CBX4	435	T	LTARSISTPTCLGGS	FALSE	FALSE	0.5005976506364418	FALSE	S/T	S/T	0.750226	1	0.274	0.041	0.041
Q00526	Cyclin-dependent kinase 3	CDK3	O00267-S666	O00267	SPT5H	666	S	VGGFAPMSPRISSPM	FALSE	FALSE	0.6780398010347389	FALSE	S/T	S/T	0.742033	1	0.167	0.049	0.041
Q00526	Cyclin-dependent kinase 3	CDK3	O00267-S671	O00267	SPT5H	671	S	PMSPRISSPMHPSAG	FALSE	FALSE	0.7371451006374505	FALSE	S/T	S/T	0.995262	1	0.167	0.049	0.041
Q00526	Cyclin-dependent kinase 3	CDK3	O00267-S686	O00267	SPT5H	686	S	GQRGGFGSPGGGSGG	FALSE	FALSE	0.7259487761232112	FALSE	S/T	S/T	0.960616	1	0.167	0.049	0.041
Q00526	Cyclin-dependent kinase 3	CDK3	O00267-S867	O00267	SPT5H	867	S	PGYPDPSSPQVNPQY	FALSE	FALSE	0.7152079291962048	FALSE	S/T	S/T	0.941646	1	0.167	0.049	0.041
Q00526	Cyclin-dependent kinase 3	CDK3	O00267-S959	O00267	SPT5H	959	S	PMTPGAPSPGGYNPH	FALSE	FALSE	0.7360181165104664	FALSE	S/T	S/T	0.993481	1	0.167	0.049	0.041
Q00526	Cyclin-dependent kinase 3	CDK3	O00267-T208	O00267	SPT5H	208	T	IAYQFTDTPLQIKSV	FALSE	FALSE	0.6793641953538699	FALSE	S/T	S/T	0.827703	1	0.167	0.049	0.041
Q00526	Cyclin-dependent kinase 3	CDK3	O00267-T768	O00267	SPT5H	768	T	MTSTYGRTPMYGSQT	FALSE	FALSE	0.6519466370764118	FALSE	S/T	S/T	0.647717	1	0.167	0.049	0.041
Q00526	Cyclin-dependent kinase 3	CDK3	O00267-T775	O00267	SPT5H	775	T	TPMYGSQTPMYGSGS	FALSE	FALSE	0.6813070524967271	FALSE	S/T	S/T	0.848897	1	0.167	0.049	0.041
Q00526	Cyclin-dependent kinase 3	CDK3	O00267-T784	O00267	SPT5H	784	T	MYGSGSRTPMYGSQT	FALSE	FALSE	0.6963453750836509	FALSE	S/T	S/T	0.918927	1	0.167	0.049	0.041
Q00526	Cyclin-dependent kinase 3	CDK3	O00267-T791	O00267	SPT5H	791	T	TPMYGSQTPLQDGSR	FALSE	FALSE	0.6833417194862794	FALSE	S/T	S/T	0.851435	1	0.167	0.049	0.041
Q00526	Cyclin-dependent kinase 3	CDK3	O00267-T799	O00267	SPT5H	799	T	PLQDGSRTPHYGSQT	FALSE	FALSE	0.7012285540353781	FALSE	S/T	S/T	0.891537	1	0.167	0.049	0.041
Q00526	Cyclin-dependent kinase 3	CDK3	O00267-T806	O00267	SPT5H	806	T	TPHYGSQTPLHDGSR	FALSE	FALSE	0.7354759478357676	FALSE	S/T	S/T	0.992693	1	0.167	0.049	0.041
Q00526	Cyclin-dependent kinase 3	CDK3	O00267-T814	O00267	SPT5H	814	T	PLHDGSRTPAQSGAW	FALSE	FALSE	0.7200154427898776	FALSE	S/T	S/T	0.949188	1	0.167	0.049	0.041
Q00526	Cyclin-dependent kinase 3	CDK3	O00267-T828	O00267	SPT5H	828	T	WDPNNPNTPSRAEEE	FALSE	FALSE	0.6997937877820636	FALSE	S/T	S/T	0.926773	1	0.167	0.049	0.041
Q00526	Cyclin-dependent kinase 3	CDK3	O00267-T1034	O00267	SPT5H	1034	T	SEHLEPITPTKNNKV	FALSE	FALSE	0.7259487761232112	FALSE	S/T	S/T	0.959751	1	0.167	0.049	0.041
Q00526	Cyclin-dependent kinase 3	CDK3	O00268-S109	O00268	TAF4	109	S	PQRPGPPSPRRPLVP	FALSE	FALSE	0.5898375972338622	FALSE	S/T	S/T	0.99543	0.697	0.195	0.041	0.041
Q00526	Cyclin-dependent kinase 3	CDK3	O00268-S543	O00268	TAF4	543	S	PSATLQRSPGVQPQL	FALSE	FALSE	0.5774251633637568	FALSE	S/T	S/T	0.954306	0.697	0.195	0.041	0.041
Q00526	Cyclin-dependent kinase 3	CDK3	O00268-S648	O00268	TAF4	648	S	LYRELNSSPQPYLVP	FALSE	FALSE	0.5657270243221395	FALSE	S/T	S/T	0.843571	0.697	0.195	0.041	0.041
Q00526	Cyclin-dependent kinase 3	CDK3	O00268-T47	O00268	TAF4	47	T	HHHLAPRTPEVRAAA	FALSE	FALSE	0.5653197268060676	FALSE	S/T	S/T	0.819245	0.697	0.195	0.041	0.041
Q00526	Cyclin-dependent kinase 3	CDK3	O00268-T396	O00268	TAF4	396	T	VPPPAPGTPTGLPKG	FALSE	FALSE	0.5813311013380424	FALSE	S/T	S/T	0.971299	0.697	0.195	0.041	0.041
Q00526	Cyclin-dependent kinase 3	CDK3	O00268-T415	O00268	TAF4	415	T	VTQSLSRTPTATTSG	FALSE	FALSE	0.577327011140193	FALSE	S/T	S/T	0.754376	0.697	0.195	0.041	0.041
Q00526	Cyclin-dependent kinase 3	CDK3	O00268-T571	O00268	TAF4	571	T	ATAVQTGTPQRTVPG	FALSE	FALSE	0.5817248295261487	FALSE	S/T	S/T	0.981738	0.697	0.195	0.041	0.041
Q00526	Cyclin-dependent kinase 3	CDK3	O00268-T1046	O00268	TAF4	1046	T	PGSSGVGTPRQFTRQ	FALSE	FALSE	0.5719040064779967	FALSE	S/T	S/T	0.911712	0.697	0.195	0.041	0.041
Q00526	Cyclin-dependent kinase 3	CDK3	O00303-S258	O00303	EIF3F	258	S	LIMKTCFSPNRVIGL	FALSE	FALSE	0.7396232580757371	FALSE	S/T	S/T	0.989317	0.34	0.305	0.051	0.1045
Q00526	Cyclin-dependent kinase 3	CDK3	O00303-T233	O00303	EIF3F	233	T	RTMGVMFTPLTVKYA	FALSE	FALSE	0.753868996708909	FALSE	S/T	S/T	0.960965	0.34	0.305	0.051	0.1045
Q00526	Cyclin-dependent kinase 3	CDK3	O00311-S16	O00311	CDC7	16	S	MDEPMAFSPQRDRFQ	FALSE	FALSE	0.8885494337752532	TRUE	S/T	S/T	0.742606	1	0.647	0.067	0.1985
Q00526	Cyclin-dependent kinase 3	CDK3	O00311-S27	O00311	CDC7	27	S	DRFQAEGSLKKNEQN	FALSE	FALSE	0.621905626320416	TRUE	S/T	S/T	4.23274e-7	1	0.647	0.067	0.1985
Q00526	Cyclin-dependent kinase 3	CDK3	O00311-S181	O00311	CDC7	181	S	VHRDVKPSNFLYNRR	FALSE	FALSE	0.6223341977489875	TRUE	S/T	S/T	2.73036e-7	1	0.647	0.067	0.1985
Q00526	Cyclin-dependent kinase 3	CDK3	O00311-S216	O00311	CDC7	216	S	ELLKFVQSEAQQERC	FALSE	FALSE	0.5807983109926035	TRUE	S/T	S/T	4.82169e-10	1	0.647	0.067	0.1985
Q00526	Cyclin-dependent kinase 3	CDK3	O00311-S239	O00311	CDC7	239	S	TGNKIPLSGPVPKEL	FALSE	FALSE	0.7772222407389586	TRUE	S/T	S/T	0.00591437	1	0.647	0.067	0.1985
Q00526	Cyclin-dependent kinase 3	CDK3	O00311-S255	O00311	CDC7	255	S	QQSTTKASVKRPYTN	FALSE	FALSE	0.6681950275941566	TRUE	S/T	S/T	4.63017e-5	1	0.647	0.067	0.1985
Q00526	Cyclin-dependent kinase 3	CDK3	O00311-S277	O00311	CDC7	277	S	GKDGKEGSVGLSVQR	FALSE	FALSE	0.6232976898124793	TRUE	S/T	S/T	1.58092e-6	1	0.647	0.067	0.1985
Q00526	Cyclin-dependent kinase 3	CDK3	O00311-S285	O00311	CDC7	285	S	VGLSVQRSVFGERNF	FALSE	FALSE	0.6239676065966152	TRUE	S/T	S/T	2.63736e-5	1	0.647	0.067	0.1985
Q00526	Cyclin-dependent kinase 3	CDK3	O00311-S296	O00311	CDC7	296	S	ERNFNIHSSISHESP	FALSE	FALSE	0.6193163766811662	TRUE	S/T	S/T	5.60342e-6	1	0.647	0.067	0.1985
Q00526	Cyclin-dependent kinase 3	CDK3	O00311-S297	O00311	CDC7	297	S	RNFNIHSSISHESPA	FALSE	FALSE	0.7165649831728167	TRUE	S/T	S/T	6.54525e-4	1	0.647	0.067	0.1985
Q00526	Cyclin-dependent kinase 3	CDK3	O00311-S302	O00311	CDC7	302	S	HSSISHESPAVKLMK	FALSE	FALSE	0.9000086863719643	TRUE	S/T	S/T	0.971174	1	0.647	0.067	0.1985
Q00526	Cyclin-dependent kinase 3	CDK3	O00311-S318	O00311	CDC7	318	S	SKTVDVLSRKLATKK	FALSE	FALSE	0.6223341977489875	TRUE	S/T	S/T	2.21419e-7	1	0.647	0.067	0.1985
Q00526	Cyclin-dependent kinase 3	CDK3	O00311-S484	O00311	CDC7	484	S	SDIQGHASHQPAISE	FALSE	FALSE	0.6060824195197356	TRUE	S/T	S/T	1.51824e-9	1	0.647	0.067	0.1985
Q00526	Cyclin-dependent kinase 3	CDK3	O00311-S490	O00311	CDC7	490	S	ASHQPAISEKTDHKA	FALSE	FALSE	0.5986260887703815	TRUE	S/T	S/T	8.45657e-10	1	0.647	0.067	0.1985
Q00526	Cyclin-dependent kinase 3	CDK3	O00311-S498	O00311	CDC7	498	S	EKTDHKASCLVQTPP	FALSE	FALSE	0.5986260887703815	TRUE	S/T	S/T	8.77239e-10	1	0.647	0.067	0.1985
Q00526	Cyclin-dependent kinase 3	CDK3	O00311-S509	O00311	CDC7	509	S	QTPPGQYSGNSFKKG	FALSE	FALSE	0.8169131535264118	TRUE	S/T	S/T	0.0113945	1	0.647	0.067	0.1985
Q00526	Cyclin-dependent kinase 3	CDK3	O00311-S512	O00311	CDC7	512	S	PGQYSGNSFKKGDSN	FALSE	FALSE	0.7351185169140599	TRUE	S/T	S/T	0.0010628	1	0.647	0.067	0.1985
Q00526	Cyclin-dependent kinase 3	CDK3	O00311-S556	O00311	CDC7	556	S	LLDLNPASRITAEEA	FALSE	FALSE	0.6202500707648604	TRUE	S/T	S/T	1.24276e-6	1	0.647	0.067	0.1985
Q00526	Cyclin-dependent kinase 3	CDK3	O00311-S573	O00311	CDC7	573	S	HPFFKDMSL______	FALSE	FALSE	0.6186815716985673	TRUE	S/T	S/T	4.87976e-8	1	0.647	0.067	0.1985
Q00526	Cyclin-dependent kinase 3	CDK3	O00311-T376	O00311	CDC7	376	T	QVAPRAGTPGFRAPE	FALSE	FALSE	0.8879494337752531	TRUE	S/T	S/T	0.688199	1	0.647	0.067	0.1985
Q00526	Cyclin-dependent kinase 3	CDK3	O00311-T386	O00311	CDC7	386	T	FRAPEVLTKCPNQTT	FALSE	FALSE	0.5721554538497462	TRUE	S/T	S/T	3.01656e-10	1	0.647	0.067	0.1985
Q00526	Cyclin-dependent kinase 3	CDK3	O00311-T472	O00311	CDC7	472	T	LRGMDSSTPKLTSDI	FALSE	FALSE	0.8389205995831452	TRUE	S/T	S/T	0.026093	1	0.647	0.067	0.1985
Q00526	Cyclin-dependent kinase 3	CDK3	O00311-T503	O00311	CDC7	503	T	KASCLVQTPPGQYSG	FALSE	FALSE	0.8885494337752532	TRUE	S/T	S/T	0.750106	1	0.647	0.067	0.1985
Q00526	Cyclin-dependent kinase 3	CDK3	O00311-T559	O00311	CDC7	559	T	LNPASRITAEEALLH	FALSE	FALSE	0.6968957104341862	TRUE	S/T	S/T	3.27922e-4	1	0.647	0.067	0.1985
Q00526	Cyclin-dependent kinase 3	CDK3	O00311-Y415	O00311	CDC7	415	Y	LSGRYPFYKASDDLT	FALSE	FALSE	0.6411887086638692	TRUE	S/T	Y	3.4401e-12	1	0.647	0.067	0.1985
Q00526	Cyclin-dependent kinase 3	CDK3	O00329-Y485	O00329	PK3CD	485	Y	VAPHPVYYPALEKIL	FALSE	FALSE	0.7288331086923415	TRUE	S/T	Y	0.0889592	0.396	0.288	0.062	0.185
Q00526	Cyclin-dependent kinase 3	CDK3	O00329-Y936	O00329	PK3CD	936	Y	RVPFILTYDFVHVIQ	FALSE	FALSE	0.5188321942184333	TRUE	S/T	Y	1.28771e-6	0.396	0.288	0.062	0.185
Q00526	Cyclin-dependent kinase 3	CDK3	O00330-S162	O00330	ODPX	162	S	KPSEPRPSPEPQISI	FALSE	FALSE	0.5290730947159376	FALSE	S/T	S/T	0.752425	0.694	0.17	0.041	0.041
Q00526	Cyclin-dependent kinase 3	CDK3	O00330-3-S9	O00330-3	ODPX-3	9	S	QSGGAEGSPGAGRTG	FALSE	FALSE	0.5506733336867178	FALSE	S/T	S/T	0.971397	0.694	0.17	0.041	0.041
Q00526	Cyclin-dependent kinase 3	CDK3	O00358-S5	O00358	FOXE1	5	S	___MTAESGPPPPQP	FALSE	FALSE	0.7233650488079525	FALSE	S/T	S/T	3.83366e-4	1	0.198	0.061	0.188
Q00526	Cyclin-dependent kinase 3	CDK3	O00358-S308	O00358	FOXE1	308	S	GRLAGPASPPAGGSS	FALSE	FALSE	0.8912649281286471	FALSE	S/T	S/T	0.742872	1	0.198	0.061	0.188
Q00526	Cyclin-dependent kinase 3	CDK3	O00358-S329	O00358	FOXE1	329	S	VDFYGRTSPGQFGAL	FALSE	FALSE	0.9035722604153036	FALSE	S/T	S/T	0.9503	1	0.198	0.061	0.188
Q00526	Cyclin-dependent kinase 3	CDK3	O00358-T2	O00358	FOXE1	2	T	______MTAESGPPP	FALSE	FALSE	0.7234221916650954	FALSE	S/T	S/T	4.72011e-4	1	0.198	0.061	0.188
Q00526	Cyclin-dependent kinase 3	CDK3	O00358-T36	O00358	FOXE1	36	T	AGVPGEATGRGAGGR	FALSE	FALSE	0.7331972245259339	FALSE	S/T	S/T	0.00585808	1	0.198	0.061	0.188
Q00526	Cyclin-dependent kinase 3	CDK3	O00358-T328	O00358	FOXE1	328	T	TVDFYGRTSPGQFGA	FALSE	FALSE	0.6796905423638298	FALSE	S/T	S/T	1.72356e-6	1	0.198	0.061	0.188
Q00526	Cyclin-dependent kinase 3	CDK3	O00391-S588	O00391	QSOX1	588	S	GKPEMMKSPTNTTPH	FALSE	FALSE	0.8040754540865942	FALSE	S/T	S/T	0.659239	0.871	0.434	0.041	0.041
Q00526	Cyclin-dependent kinase 3	CDK3	O00391-T593	O00391	QSOX1	593	T	MKSPTNTTPHVPAEG	FALSE	FALSE	0.8023836400183094	FALSE	S/T	S/T	0.715484	0.871	0.434	0.041	0.041
Q00526	Cyclin-dependent kinase 3	CDK3	O00400-S2	O00400	ACATN	2	S	______MSPTISHKD	FALSE	FALSE	0.6416064122437743	FALSE	S/T	S/T	0.731284	0.452	0.286	0.041	0.041
Q00526	Cyclin-dependent kinase 3	CDK3	O00409-S85	O00409	FOXN3	85	S	ESVLRSVSPVQDLDD	FALSE	FALSE	0.7144423827547951	FALSE	S/T	S/T	0.891166	1	0.195	0.051	0.1145
Q00526	Cyclin-dependent kinase 3	CDK3	O00409-S97	O00409	FOXN3	97	S	LDDDTPPSPAHSDMP	FALSE	FALSE	0.7347462129481351	FALSE	S/T	S/T	0.977648	1	0.195	0.051	0.1145
Q00526	Cyclin-dependent kinase 3	CDK3	O00409-S324	O00409	FOXN3	324	S	ESEPSCGSPVVSGDP	FALSE	FALSE	0.7311589113608333	FALSE	S/T	S/T	0.960702	1	0.195	0.051	0.1145
Q00526	Cyclin-dependent kinase 3	CDK3	O00409-S349	O00409	FOXN3	349	S	SSNARSTSPTSDSIS	FALSE	FALSE	0.6980954452338416	FALSE	S/T	S/T	0.848295	1	0.195	0.051	0.1145
Q00526	Cyclin-dependent kinase 3	CDK3	O00409-T94	O00409	FOXN3	94	T	VQDLDDDTPPSPAHS	FALSE	FALSE	0.6713937297801521	FALSE	S/T	S/T	0.505238	1	0.195	0.051	0.1145
Q00526	Cyclin-dependent kinase 3	CDK3	O00409-T297	O00409	FOXN3	297	T	GVRPLPITPIGVTAA	FALSE	FALSE	0.6804131701015665	FALSE	S/T	S/T	0.776294	1	0.195	0.051	0.1145
Q00526	Cyclin-dependent kinase 3	CDK3	O00410-S20	O00410	IPO5	20	S	LLLGNLLSPDNVVRK	FALSE	FALSE	0.5322103428272313	FALSE	S/T	S/T	0.855732	1	0.202	0.041	0.041
Q00526	Cyclin-dependent kinase 3	CDK3	O00411-S666	O00411	RPOM	666	S	HSGAFLLSPTKLMRT	FALSE	FALSE	0.5960175248349187	FALSE	S/T	S/T	0.998237	0.694	0.219	0.041	0.041
Q00526	Cyclin-dependent kinase 3	CDK3	O00421-T321	O00421	CCRL2	321	T	CFHLRSNTPLQPRGQ	FALSE	FALSE	0.5428441417331461	FALSE	S/T	S/T	0.838359	0.396	0.272	0.041	0.041
Q00526	Cyclin-dependent kinase 3	CDK3	O00423-S113	O00423	EMAL1	113	S	KPTGSLPSPSGVRKE	FALSE	FALSE	0.7292150061322259	FALSE	S/T	S/T	0.978409	0.382	0.287	0.0695	0.113
Q00526	Cyclin-dependent kinase 3	CDK3	O00423-S115	O00423	EMAL1	115	S	TGSLPSPSGVRKETA	FALSE	FALSE	0.6067599662586322	FALSE	S/T	S/T	0.0543067	0.382	0.287	0.0695	0.113
Q00526	Cyclin-dependent kinase 3	CDK3	O00423-S140	O00423	EMAL1	140	S	TSSSERVSPGGRRES	FALSE	FALSE	0.7334797968970166	FALSE	S/T	S/T	0.962525	0.382	0.287	0.0695	0.113
Q00526	Cyclin-dependent kinase 3	CDK3	O00425-S184	O00425	IF2B3	184	S	RGSSRQGSPGSVSKQ	FALSE	FALSE	0.5334603428272312	FALSE	S/T	S/T	0.852441	1	0.203	0.041	0.041
Q00526	Cyclin-dependent kinase 3	CDK3	O00425-S481	O00425	IF2B3	481	S	IKEENFVSPKEEVKL	FALSE	FALSE	0.5495536255844483	FALSE	S/T	S/T	0.942867	1	0.203	0.041	0.041
Q00526	Cyclin-dependent kinase 3	CDK3	O00425-T249	O00425	IF2B3	249	T	KSITILSTPEGTSAA	FALSE	FALSE	0.5391127298817547	FALSE	S/T	S/T	0.811631	1	0.203	0.041	0.041
Q00526	Cyclin-dependent kinase 3	CDK3	O00429-S126	O00429	DNM1L	126	S	SGNNKGVSPEPIHLK	FALSE	FALSE	0.6837449034102615	FALSE	S/T	S/T	0.905139	0.871	0.24	0.041	0.0835
Q00526	Cyclin-dependent kinase 3	CDK3	O00429-S136	O00429	DNM1L	136	S	PIHLKIFSPNVVNLT	FALSE	FALSE	0.6872794616470868	FALSE	S/T	S/T	0.935601	0.871	0.24	0.041	0.0835
Q00526	Cyclin-dependent kinase 3	CDK3	O00429-S548	O00429	DNM1L	548	S	APASQEPSPAASAEA	FALSE	FALSE	0.6781148834462559	FALSE	S/T	S/T	0.963889	0.871	0.24	0.041	0.0835
Q00526	Cyclin-dependent kinase 3	CDK3	O00429-S616	O00429	DNM1L	616	S	PIPIMPASPQKGHAV	FALSE	FALSE	0.7000684135461052	FALSE	S/T	S/T	0.989866	0.871	0.24	0.041	0.0835
Q00526	Cyclin-dependent kinase 3	CDK3	O00429-2-S548	O00429-2	DNM1L-2	548	S	APASQEPSPAASAEA	FALSE	FALSE	0.5809222308895347	FALSE	S/T	S/T	0.90916	0.871	0.24	0.041	0.041
Q00526	Cyclin-dependent kinase 3	CDK3	O00442-S173	O00442	RTCA	173	S	GEVIVRMSPVKQLNP	FALSE	FALSE	0.5297635825679897	FALSE	S/T	S/T	0.971487	1	0.263	0.041	0.041
Q00526	Cyclin-dependent kinase 3	CDK3	O00443-S5	O00443	P3C2A	5	S	___MAQISSNSGFKE	FALSE	FALSE	0.7280882268857402	FALSE	S/T	S/T	1.62832e-6	0.871	0.289	0.062	0.185
Q00526	Cyclin-dependent kinase 3	CDK3	O00443-S6	O00443	P3C2A	6	S	__MAQISSNSGFKEC	FALSE	FALSE	0.7574882286398076	FALSE	S/T	S/T	2.97409e-6	0.871	0.289	0.062	0.185
Q00526	Cyclin-dependent kinase 3	CDK3	O00443-S8	O00443	P3C2A	8	S	MAQISSNSGFKECPS	FALSE	FALSE	0.8629336963991114	FALSE	S/T	S/T	0.0186114	0.871	0.289	0.062	0.185
Q00526	Cyclin-dependent kinase 3	CDK3	O00443-S59	O00443	P3C2A	59	S	QRGFELSSSTRKKAQ	FALSE	FALSE	0.7638007961824714	FALSE	S/T	S/T	2.41442e-5	0.871	0.289	0.062	0.185
Q00526	Cyclin-dependent kinase 3	CDK3	O00443-S60	O00443	P3C2A	60	S	RGFELSSSTRKKAQV	FALSE	FALSE	0.7705579555156767	FALSE	S/T	S/T	8.28204e-5	0.871	0.289	0.062	0.185
Q00526	Cyclin-dependent kinase 3	CDK3	O00443-S108	O00443	P3C2A	108	S	EKLLLDDSFETKKTP	FALSE	FALSE	0.7627188519519607	FALSE	S/T	S/T	2.96019e-5	0.871	0.289	0.062	0.185
Q00526	Cyclin-dependent kinase 3	CDK3	O00443-S124	O00443	P3C2A	124	S	LPVTPILSPSFSAQL	FALSE	FALSE	0.9359626961706908	FALSE	S/T	S/T	0.806998	0.871	0.289	0.062	0.185
Q00526	Cyclin-dependent kinase 3	CDK3	O00443-S126	O00443	P3C2A	126	S	VTPILSPSFSAQLYF	FALSE	FALSE	0.7636077408408496	FALSE	S/T	S/T	2.67797e-5	0.871	0.289	0.062	0.185
Q00526	Cyclin-dependent kinase 3	CDK3	O00443-S232	O00443	P3C2A	232	S	KLFDKIASTSEFLKN	FALSE	FALSE	0.7574382286398077	FALSE	S/T	S/T	2.55925e-6	0.871	0.289	0.062	0.185
Q00526	Cyclin-dependent kinase 3	CDK3	O00443-S234	O00443	P3C2A	234	S	FDKIASTSEFLKNGK	FALSE	FALSE	0.5772480432393811	FALSE	S/T	S/T	2.08938e-10	0.871	0.289	0.062	0.185
Q00526	Cyclin-dependent kinase 3	CDK3	O00443-S251	O00443	P3C2A	251	S	TDLEITDSKVSNLQV	FALSE	FALSE	0.5764147099060478	FALSE	S/T	S/T	1.62011e-10	0.871	0.289	0.062	0.185
Q00526	Cyclin-dependent kinase 3	CDK3	O00443-S259	O00443	P3C2A	259	S	KVSNLQVSPKSEDIS	FALSE	FALSE	0.9377364797924032	FALSE	S/T	S/T	0.856081	0.871	0.289	0.062	0.185
Q00526	Cyclin-dependent kinase 3	CDK3	O00443-S327	O00443	P3C2A	327	S	ERKVNGKSLSVATVT	FALSE	FALSE	0.6622995500595431	FALSE	S/T	S/T	8.28057e-8	0.871	0.289	0.062	0.185
Q00526	Cyclin-dependent kinase 3	CDK3	O00443-S329	O00443	P3C2A	329	S	KVNGKSLSVATVTRS	FALSE	FALSE	0.7600189125677519	FALSE	S/T	S/T	3.94532e-6	0.871	0.289	0.062	0.185
Q00526	Cyclin-dependent kinase 3	CDK3	O00443-S336	O00443	P3C2A	336	S	SVATVTRSQSLNIRT	FALSE	FALSE	0.5784147099060478	FALSE	S/T	S/T	1.74775e-10	0.871	0.289	0.062	0.185
Q00526	Cyclin-dependent kinase 3	CDK3	O00443-S338	O00443	P3C2A	338	S	ATVTRSQSLNIRTTQ	FALSE	FALSE	0.6536406735769098	FALSE	S/T	S/T	4.58276e-9	0.871	0.289	0.062	0.185
Q00526	Cyclin-dependent kinase 3	CDK3	O00443-S409	O00443	P3C2A	409	S	TNPGYLLSPVTAQRN	FALSE	FALSE	0.9435128059435052	FALSE	S/T	S/T	0.865069	0.871	0.289	0.062	0.185
Q00526	Cyclin-dependent kinase 3	CDK3	O00443-S612	O00443	P3C2A	612	S	RAVNLPRSKTADVTS	FALSE	FALSE	0.5764147099060478	FALSE	S/T	S/T	1.33829e-10	0.871	0.289	0.062	0.185
Q00526	Cyclin-dependent kinase 3	CDK3	O00443-S630	O00443	P3C2A	630	S	GEDTSRSSTRGSLNP	FALSE	FALSE	0.7600189125677519	FALSE	S/T	S/T	3.37217e-6	0.871	0.289	0.062	0.185
Q00526	Cyclin-dependent kinase 3	CDK3	O00443-S665	O00443	P3C2A	665	S	LHANSGRSPTDCAQS	FALSE	FALSE	0.9374757981141923	FALSE	S/T	S/T	0.356457	0.871	0.289	0.062	0.185
Q00526	Cyclin-dependent kinase 3	CDK3	O00443-S672	O00443	P3C2A	672	S	SPTDCAQSSKSVKEA	FALSE	FALSE	0.7533357192904412	FALSE	S/T	S/T	6.95718e-6	0.871	0.289	0.062	0.185
Q00526	Cyclin-dependent kinase 3	CDK3	O00443-S673	O00443	P3C2A	673	S	PTDCAQSSKSVKEAW	FALSE	FALSE	0.6114662978124366	FALSE	S/T	S/T	1.21951e-9	0.871	0.289	0.062	0.185
Q00526	Cyclin-dependent kinase 3	CDK3	O00443-S771	O00443	P3C2A	771	S	LFGILNQSSGSSPDS	FALSE	FALSE	0.7126457665682798	FALSE	S/T	S/T	9.4463e-7	0.871	0.289	0.062	0.185
Q00526	Cyclin-dependent kinase 3	CDK3	O00443-S772	O00443	P3C2A	772	S	FGILNQSSGSSPDSN	FALSE	FALSE	0.8232929714111428	FALSE	S/T	S/T	0.00516765	0.871	0.289	0.062	0.185
Q00526	Cyclin-dependent kinase 3	CDK3	O00443-S778	O00443	P3C2A	778	S	SSGSSPDSNKQRKGP	FALSE	FALSE	0.7973863792456066	FALSE	S/T	S/T	1.58455e-4	0.871	0.289	0.062	0.185
Q00526	Cyclin-dependent kinase 3	CDK3	O00443-S1084	O00443	P3C2A	1084	S	RSMERVQSFFQKNKC	FALSE	FALSE	0.7556882286398077	FALSE	S/T	S/T	2.46965e-6	0.871	0.289	0.062	0.185
Q00526	Cyclin-dependent kinase 3	CDK3	O00443-S1281	O00443	P3C2A	1281	S	GHAQMFGSFKRDRAP	FALSE	FALSE	0.7502839072265083	FALSE	S/T	S/T	1.96794e-6	0.871	0.289	0.062	0.185
Q00526	Cyclin-dependent kinase 3	CDK3	O00443-S1412	O00443	P3C2A	1412	S	DEPILSFSPKTYSFR	FALSE	FALSE	0.9424218968525964	FALSE	S/T	S/T	0.895036	0.871	0.289	0.062	0.185
Q00526	Cyclin-dependent kinase 3	CDK3	O00443-S1551	O00443	P3C2A	1551	S	ARSADAGSFSPTPGQ	FALSE	FALSE	0.7553906824024463	FALSE	S/T	S/T	1.36072e-5	0.871	0.289	0.062	0.185
Q00526	Cyclin-dependent kinase 3	CDK3	O00443-S1553	O00443	P3C2A	1553	S	SADAGSFSPTPGQIG	FALSE	FALSE	0.944897533078584	FALSE	S/T	S/T	0.947877	0.871	0.289	0.062	0.185
Q00526	Cyclin-dependent kinase 3	CDK3	O00443-S1633	O00443	P3C2A	1633	S	MLVYSGYSKETLRQR	FALSE	FALSE	0.6029739606476855	FALSE	S/T	S/T	6.80649e-10	0.871	0.289	0.062	0.185
Q00526	Cyclin-dependent kinase 3	CDK3	O00443-T49	O00443	P3C2A	49	T	LQKDRQVTDNQRGFE	FALSE	FALSE	0.7560898887516526	FALSE	S/T	S/T	1.01765e-5	0.871	0.289	0.062	0.185
Q00526	Cyclin-dependent kinase 3	CDK3	O00443-T120	O00443	P3C2A	120	T	KTPVLPVTPILSPSF	FALSE	FALSE	0.9439068192889516	FALSE	S/T	S/T	0.460926	0.871	0.289	0.062	0.185
Q00526	Cyclin-dependent kinase 3	CDK3	O00443-T233	O00443	P3C2A	233	T	LFDKIASTSEFLKNG	FALSE	FALSE	0.6622995500595431	FALSE	S/T	S/T	8.97129e-8	0.871	0.289	0.062	0.185
Q00526	Cyclin-dependent kinase 3	CDK3	O00443-T412	O00443	P3C2A	412	T	GYLLSPVTAQRNICG	FALSE	FALSE	0.8204869563808737	FALSE	S/T	S/T	0.00263753	0.871	0.289	0.062	0.185
Q00526	Cyclin-dependent kinase 3	CDK3	O00443-T614	O00443	P3C2A	614	T	VNLPRSKTADVTSLF	FALSE	FALSE	0.7972749795342069	FALSE	S/T	S/T	2.40738e-4	0.871	0.289	0.062	0.185
Q00526	Cyclin-dependent kinase 3	CDK3	O00443-T667	O00443	P3C2A	667	T	ANSGRSPTDCAQSSK	FALSE	FALSE	0.7690521435141998	FALSE	S/T	S/T	3.38417e-5	0.871	0.289	0.062	0.185
Q00526	Cyclin-dependent kinase 3	CDK3	O00443-T1555	O00443	P3C2A	1555	T	DAGSFSPTPGQIGGA	FALSE	FALSE	0.943370014906206	FALSE	S/T	S/T	0.934033	0.871	0.289	0.062	0.185
Q00526	Cyclin-dependent kinase 3	CDK3	O00443-Y68	O00443	P3C2A	68	Y	TRKKAQVYNKQDYDL	FALSE	FALSE	0.7047449699335543	FALSE	S/T	Y	5.91197e-7	0.871	0.289	0.062	0.185
Q00526	Cyclin-dependent kinase 3	CDK3	O00443-Y73	O00443	P3C2A	73	Y	QVYNKQDYDLMVFPE	FALSE	FALSE	0.6739353154811151	FALSE	S/T	Y	5.08333e-9	0.871	0.289	0.062	0.185
Q00526	Cyclin-dependent kinase 3	CDK3	O00443-Y406	O00443	P3C2A	406	Y	NHRTNPGYLLSPVTA	FALSE	FALSE	0.6316089749453406	FALSE	S/T	Y	5.13752e-10	0.871	0.289	0.062	0.185
Q00526	Cyclin-dependent kinase 3	CDK3	O00443-Y737	O00443	P3C2A	737	Y	GTYKNFFYLIKWDEL	FALSE	FALSE	0.6485021373385029	FALSE	S/T	Y	1.81908e-9	0.871	0.289	0.062	0.185
Q00526	Cyclin-dependent kinase 3	CDK3	O00443-Y900	O00443	P3C2A	900	Y	AFLWEKRYYCFKHPN	FALSE	FALSE	0.5706243532308853	FALSE	S/T	Y	2.37752e-13	0.871	0.289	0.062	0.185
Q00526	Cyclin-dependent kinase 3	CDK3	O00443-Y901	O00443	P3C2A	901	Y	FLWEKRYYCFKHPNC	FALSE	FALSE	0.5652800471786474	FALSE	S/T	Y	3.35565e-12	0.871	0.289	0.062	0.185
Q00526	Cyclin-dependent kinase 3	CDK3	O00443-Y1595	O00443	P3C2A	1595	Y	DGADPNPYVKTYLLP	FALSE	FALSE	0.7017873861005541	FALSE	S/T	Y	4.2022e-7	0.871	0.289	0.062	0.185
Q00526	Cyclin-dependent kinase 3	CDK3	O00443-Y1632	O00443	P3C2A	1632	Y	EMLVYSGYSKETLRQ	FALSE	FALSE	0.6796993791951789	FALSE	S/T	Y	3.63705e-8	0.871	0.289	0.062	0.185
Q00526	Cyclin-dependent kinase 3	CDK3	O00444-S255	O00444	PLK4	255	S	RNPADRLSLSSVLDH	FALSE	FALSE	0.5097225438753035	TRUE	S/T	S/T	3.05667e-8	1	0.482	0.085	0.151
Q00526	Cyclin-dependent kinase 3	CDK3	O00444-S421	O00444	PLK4	421	S	GENEERYSPTDNNAN	FALSE	FALSE	0.7051989007831776	TRUE	S/T	S/T	0.469227	1	0.482	0.085	0.151
Q00526	Cyclin-dependent kinase 3	CDK3	O00444-S499	O00444	PLK4	499	S	TTEYDSISPNRDFQG	FALSE	FALSE	0.7335551429682357	TRUE	S/T	S/T	0.958115	1	0.482	0.085	0.151
Q00526	Cyclin-dependent kinase 3	CDK3	O00444-S551	O00444	PLK4	551	S	KYMTALHSKPEIIQQ	FALSE	FALSE	0.5077036570593473	TRUE	S/T	S/T	1.54403e-10	1	0.482	0.085	0.151
Q00526	Cyclin-dependent kinase 3	CDK3	O00444-S592	O00444	PLK4	592	S	RTLRSITSPLVAHRL	FALSE	FALSE	0.7276445680893835	TRUE	S/T	S/T	0.890257	1	0.482	0.085	0.151
Q00526	Cyclin-dependent kinase 3	CDK3	O00444-S665	O00444	PLK4	665	S	PLADRPPSPTDNISR	FALSE	FALSE	0.7245779014227168	TRUE	S/T	S/T	0.904678	1	0.482	0.085	0.151
Q00526	Cyclin-dependent kinase 3	CDK3	O00444-S749	O00444	PLK4	749	S	VIEKTGKSYTLKSES	FALSE	FALSE	0.5108179427736331	TRUE	S/T	S/T	3.07225e-11	1	0.482	0.085	0.151
Q00526	Cyclin-dependent kinase 3	CDK3	O00444-S817	O00444	PLK4	817	S	TSSPKALSPPPSVDS	FALSE	FALSE	0.7102593769555093	TRUE	S/T	S/T	0.694964	1	0.482	0.085	0.151
Q00526	Cyclin-dependent kinase 3	CDK3	O00444-T170	O00444	PLK4	170	T	MPHEKHYTLCGTPNY	FALSE	FALSE	0.5138778569032193	TRUE	S/T	S/T	1.26676e-8	1	0.482	0.085	0.151
Q00526	Cyclin-dependent kinase 3	CDK3	O00444-T174	O00444	PLK4	174	T	KHYTLCGTPNYISPE	FALSE	FALSE	0.6747934794308841	TRUE	S/T	S/T	0.309365	1	0.482	0.085	0.151
Q00526	Cyclin-dependent kinase 3	CDK3	O00444-T345	O00444	PLK4	345	T	GDGNSFYTQWGNQET	FALSE	FALSE	0.5111536570593472	TRUE	S/T	S/T	4.01217e-10	1	0.482	0.085	0.151
Q00526	Cyclin-dependent kinase 3	CDK3	O00444-T751	O00444	PLK4	751	T	EKTGKSYTLKSESEV	FALSE	FALSE	0.5097225438753035	TRUE	S/T	S/T	3.22912e-8	1	0.482	0.085	0.151
Q00526	Cyclin-dependent kinase 3	CDK3	O00444-Y177	O00444	PLK4	177	Y	TLCGTPNYISPEIAT	FALSE	FALSE	0.6153443143665439	TRUE	S/T	Y	2.04578e-6	1	0.482	0.085	0.151
Q00526	Cyclin-dependent kinase 3	CDK3	O00444-Y377	O00444	PLK4	377	Y	SRYLRRAYSSDRSGT	FALSE	FALSE	0.6404113746323845	TRUE	S/T	Y	3.36979e-8	1	0.482	0.085	0.151
Q00526	Cyclin-dependent kinase 3	CDK3	O00444-Y394	O00444	PLK4	394	Y	SQSQAKTYTMERCHS	FALSE	FALSE	0.6303132264842365	TRUE	S/T	Y	1.18253e-7	1	0.482	0.085	0.151
Q00526	Cyclin-dependent kinase 3	CDK3	O00444-Y420	O00444	PLK4	420	Y	GGENEERYSPTDNNA	FALSE	FALSE	0.6425276139486239	TRUE	S/T	Y	1.73677e-9	1	0.482	0.085	0.151
Q00526	Cyclin-dependent kinase 3	CDK3	O00444-Y495	O00444	PLK4	495	Y	HLRKTTEYDSISPNR	FALSE	FALSE	0.6404113746323845	TRUE	S/T	Y	3.75438e-8	1	0.482	0.085	0.151
Q00526	Cyclin-dependent kinase 3	CDK3	O00444-Y582	O00444	PLK4	582	Y	GMEPPWGYQNRTLRS	FALSE	FALSE	0.6328490425200525	TRUE	S/T	Y	8.43706e-11	1	0.482	0.085	0.151
Q00526	Cyclin-dependent kinase 3	CDK3	O00458-T9	O00458	IFRD1	9	T	PKNKKRNTPHRGSSA	FALSE	FALSE	0.5216257644051235	FALSE	S/T	S/T	0.879831	1	0.177	0.041	0.041
Q00526	Cyclin-dependent kinase 3	CDK3	O00461-S364	O00461	GOLI4	364	S	LEEEHDPSPEEQDRE	FALSE	FALSE	0.5152742902579496	FALSE	S/T	S/T	0.700264	0.643	0.217	0.041	0.041
Q00526	Cyclin-dependent kinase 3	CDK3	O00468-S200	O00468	AGRIN	200	S	ASCVCKKSPCPSVVA	FALSE	FALSE	0.5468027474663473	FALSE	S/T	S/T	0.690257	0.497	0.248	0.041	0.041
Q00526	Cyclin-dependent kinase 3	CDK3	O00469-S590	O00469	PLOD2	590	S	MEHYGKWSGGKHHDS	FALSE	FALSE	0.5313804016829323	FALSE	S/T	S/T	0.0109097	0.643	0.376	0.041	0.041
Q00526	Cyclin-dependent kinase 3	CDK3	O00469-S656	O00469	PLOD2	656	S	LNFVVKYSPERQRSL	FALSE	FALSE	0.8040509521428967	FALSE	S/T	S/T	0.991629	0.643	0.376	0.041	0.041
Q00526	Cyclin-dependent kinase 3	CDK3	O00469-2-S508	O00469-2	PLOD2-2	508	S	TLQREKDSPTPETFQ	FALSE	FALSE	0.7820797152139701	FALSE	S/T	S/T	0.778517	0.643	0.376	0.041	0.041
Q00526	Cyclin-dependent kinase 3	CDK3	O00469-2-T510	O00469-2	PLOD2-2	510	T	QREKDSPTPETFQML	FALSE	FALSE	0.7841949156158914	FALSE	S/T	S/T	0.672294	0.643	0.376	0.041	0.041
Q00526	Cyclin-dependent kinase 3	CDK3	O00482-S31	O00482	NR5A2	31	S	GLPDRHGSPIPARGR	FALSE	FALSE	0.5145580197795315	FALSE	S/T	S/T	0.873841	1	0.267	0.041	0.041
Q00526	Cyclin-dependent kinase 3	CDK3	O00482-S238	O00482	NR5A2	238	S	PPTDYDRSPFVTSPI	FALSE	FALSE	0.5052520530732008	FALSE	S/T	S/T	0.772209	1	0.267	0.041	0.041
Q00526	Cyclin-dependent kinase 3	CDK3	O00482-S243	O00482	NR5A2	243	S	DRSPFVTSPISMTMP	FALSE	FALSE	0.5178137190306937	FALSE	S/T	S/T	0.920012	1	0.267	0.041	0.041
Q00526	Cyclin-dependent kinase 3	CDK3	O00487-S34	O00487	PSDE	34	S	TAEQVYISSLALLKM	FALSE	FALSE	0.5778921654347463	FALSE	S/T	S/T	3.47344e-5	1	0.37	0.05	0.168
Q00526	Cyclin-dependent kinase 3	CDK3	O00487-S150	O00487	PSDE	150	S	VVVDPIQSVKGKVVI	FALSE	FALSE	0.6524100260443613	FALSE	S/T	S/T	2.00949e-4	1	0.37	0.05	0.168
Q00526	Cyclin-dependent kinase 3	CDK3	O00487-S224	O00487	PSDE	224	S	LLNLHKKSWMEGLTL	FALSE	FALSE	0.8675375222355558	FALSE	S/T	S/T	0.038873	1	0.37	0.05	0.168
Q00526	Cyclin-dependent kinase 3	CDK3	O00487-T266	O00487	PSDE	266	T	VEEEDKMTPEQLAIK	FALSE	FALSE	0.9033268283666512	FALSE	S/T	S/T	0.928227	1	0.37	0.05	0.168
Q00526	Cyclin-dependent kinase 3	CDK3	O00487-Y32	O00487	PSDE	32	Y	VDTAEQVYISSLALL	FALSE	FALSE	0.6258122943985979	FALSE	S/T	Y	4.32427e-5	1	0.37	0.05	0.168
Q00526	Cyclin-dependent kinase 3	CDK3	O00487-Y234	O00487	PSDE	234	Y	EGLTLQDYSEHCKHN	FALSE	FALSE	0.6020256706118597	FALSE	S/T	Y	3.01913e-6	1	0.37	0.05	0.168
Q00526	Cyclin-dependent kinase 3	CDK3	O00499-S71	O00499	BIN1	71	S	DLRTYLASVKAMHEA	FALSE	FALSE	0.5139971665185973	FALSE	S/T	S/T	7.82814e-6	1	0.282	0.045	0.079
Q00526	Cyclin-dependent kinase 3	CDK3	O00499-S79	O00499	BIN1	79	S	VKAMHEASKKLNECL	FALSE	FALSE	0.5130642053049932	FALSE	S/T	S/T	1.74493e-11	1	0.282	0.045	0.079
Q00526	Cyclin-dependent kinase 3	CDK3	O00499-S152	O00499	BIN1	152	S	RKLVDYDSARHHYES	FALSE	FALSE	0.5193182953876341	FALSE	S/T	S/T	0.00115522	1	0.282	0.045	0.079
Q00526	Cyclin-dependent kinase 3	CDK3	O00499-S276	O00499	BIN1	276	S	GLEKQHGSNTFTVKA	FALSE	FALSE	0.5153378475221815	FALSE	S/T	S/T	5.56307e-6	1	0.282	0.045	0.079
Q00526	Cyclin-dependent kinase 3	CDK3	O00499-S296	O00499	BIN1	296	S	APAKGNKSPSPPDGS	FALSE	FALSE	0.6902791307895199	FALSE	S/T	S/T	0.896349	1	0.282	0.045	0.079
Q00526	Cyclin-dependent kinase 3	CDK3	O00499-S298	O00499	BIN1	298	S	AKGNKSPSPPDGSPA	FALSE	FALSE	0.6543682399216211	FALSE	S/T	S/T	0.765477	1	0.282	0.045	0.079
Q00526	Cyclin-dependent kinase 3	CDK3	O00499-S303	O00499	BIN1	303	S	SPSPPDGSPAATPEI	FALSE	FALSE	0.6856573011880458	FALSE	S/T	S/T	0.874536	1	0.282	0.045	0.079
Q00526	Cyclin-dependent kinase 3	CDK3	O00499-S331	O00499	BIN1	331	S	PGATLPKSPSQLRKG	FALSE	FALSE	0.7041503784807939	FALSE	S/T	S/T	0.96491	1	0.282	0.045	0.079
Q00526	Cyclin-dependent kinase 3	CDK3	O00499-S333	O00499	BIN1	333	S	ATLPKSPSQLRKGPP	FALSE	FALSE	0.5017541583352225	FALSE	S/T	S/T	1.79208e-9	1	0.282	0.045	0.079
Q00526	Cyclin-dependent kinase 3	CDK3	O00499-T280	O00499	BIN1	280	T	QHGSNTFTVKAQPSD	FALSE	FALSE	0.5167681649824989	FALSE	S/T	S/T	4.10531e-6	1	0.282	0.045	0.079
Q00526	Cyclin-dependent kinase 3	CDK3	O00499-T307	O00499	BIN1	307	T	PDGSPAATPEIRVNH	FALSE	FALSE	0.6527675996362756	FALSE	S/T	S/T	0.603768	1	0.282	0.045	0.079
Q00526	Cyclin-dependent kinase 3	CDK3	O00499-T323	O00499	BIN1	323	T	PEPAGGATPGATLPK	FALSE	FALSE	0.7018566777047578	FALSE	S/T	S/T	0.942522	1	0.282	0.045	0.079
Q00526	Cyclin-dependent kinase 3	CDK3	O00499-T327	O00499	BIN1	327	T	GGATPGATLPKSPSQ	FALSE	FALSE	0.5074884257205617	FALSE	S/T	S/T	2.56289e-7	1	0.282	0.045	0.079
Q00526	Cyclin-dependent kinase 3	CDK3	O00499-T348	O00499	BIN1	348	T	VPPPPKHTPSKEVKQ	FALSE	FALSE	0.7065790320111716	FALSE	S/T	S/T	0.971855	1	0.282	0.045	0.079
Q00526	Cyclin-dependent kinase 3	CDK3	O00499-T534	O00499	BIN1	534	T	AQHDYTATDTDELQL	FALSE	FALSE	0.5145129962651505	FALSE	S/T	S/T	2.38292e-6	1	0.282	0.045	0.079
Q00526	Cyclin-dependent kinase 3	CDK3	O00499-Y150	O00499	BIN1	150	Y	RGRKLVDYDSARHHY	FALSE	FALSE	0.5052434143447199	FALSE	S/T	Y	4.05044e-7	1	0.282	0.045	0.079
Q00526	Cyclin-dependent kinase 3	CDK3	O00499-Y157	O00499	BIN1	157	Y	YDSARHHYESLQTAK	FALSE	FALSE	0.527950079723508	FALSE	S/T	Y	8.12548e-13	1	0.282	0.045	0.079
Q00526	Cyclin-dependent kinase 3	CDK3	O00505-S6	O00505	IMA4	6	S	__MAENPSLENHRIK	FALSE	FALSE	0.6470812877290792	FALSE	S/T	S/T	1.98242e-8	1	0.171	0.094	0.262
Q00526	Cyclin-dependent kinase 3	CDK3	O00505-S14	O00505	IMA4	14	S	LENHRIKSFKNKGRD	FALSE	FALSE	0.6829178160062168	FALSE	S/T	S/T	1.28751e-5	1	0.171	0.094	0.262
Q00526	Cyclin-dependent kinase 3	CDK3	O00505-S56	O00505	IMA4	56	S	RNVPQEESLEDSDVD	FALSE	FALSE	0.6490812877290792	FALSE	S/T	S/T	2.14863e-8	1	0.171	0.094	0.262
Q00526	Cyclin-dependent kinase 3	CDK3	O00505-S60	O00505	IMA4	60	S	QEESLEDSDVDADFK	FALSE	FALSE	0.6832817790035018	FALSE	S/T	S/T	5.64589e-6	1	0.171	0.094	0.262
Q00526	Cyclin-dependent kinase 3	CDK3	O00505-S100	O00505	IMA4	100	S	QAARKLLSSDRNPPI	FALSE	FALSE	0.682765112336835	FALSE	S/T	S/T	2.40449e-6	1	0.171	0.094	0.262
Q00526	Cyclin-dependent kinase 3	CDK3	O00505-S101	O00505	IMA4	101	S	AARKLLSSDRNPPID	FALSE	FALSE	0.6852043034126157	FALSE	S/T	S/T	2.38048e-5	1	0.171	0.094	0.262
Q00526	Cyclin-dependent kinase 3	CDK3	O00505-S113	O00505	IMA4	113	S	PIDDLIKSGILPILV	FALSE	FALSE	0.7092957423288285	FALSE	S/T	S/T	2.05386e-4	1	0.171	0.094	0.262
Q00526	Cyclin-dependent kinase 3	CDK3	O00505-S425	O00505	IMA4	425	S	NLLSVKDSQVVQVVL	FALSE	FALSE	0.6134781210782434	FALSE	S/T	S/T	1.39541e-9	1	0.171	0.094	0.262
Q00526	Cyclin-dependent kinase 3	CDK3	O00505-S486	O00505	IMA4	486	S	EIIDQYFSGDDIDED	FALSE	FALSE	0.7299347887914177	FALSE	S/T	S/T	0.00112426	1	0.171	0.094	0.262
Q00526	Cyclin-dependent kinase 3	CDK3	O00505-T24	O00505	IMA4	24	T	NKGRDVETMRRHRNE	FALSE	FALSE	0.6171898706494269	FALSE	S/T	S/T	2.32342e-9	1	0.171	0.094	0.262
Q00526	Cyclin-dependent kinase 3	CDK3	O00505-T33	O00505	IMA4	33	T	RRHRNEVTVELRKNK	FALSE	FALSE	0.6686927190042702	FALSE	S/T	S/T	7.29321e-7	1	0.171	0.094	0.262
Q00526	Cyclin-dependent kinase 3	CDK3	O00505-Y474	O00505	IMA4	474	Y	QHENEDIYKLAFEII	FALSE	FALSE	0.6051155191231475	FALSE	S/T	Y	2.29811e-13	1	0.171	0.094	0.262
Q00526	Cyclin-dependent kinase 3	CDK3	O00505-Y484	O00505	IMA4	484	Y	AFEIIDQYFSGDDID	FALSE	FALSE	0.6725635581370816	FALSE	S/T	Y	1.43942e-7	1	0.171	0.094	0.262
Q00526	Cyclin-dependent kinase 3	CDK3	O00506-S231	O00506	STK25	231	S	LFLIPKNSPPTLEGQ	FALSE	FALSE	0.7287332064645018	TRUE	S/T	S/T	0.406452	0.643	0.454	0.0465	0.0455
Q00526	Cyclin-dependent kinase 3	CDK3	O00506-T178	O00506	STK25	178	T	KRNTFVGTPFWMAPE	FALSE	FALSE	0.6681058218551731	TRUE	S/T	S/T	0.138883	0.643	0.454	0.0465	0.0455
Q00526	Cyclin-dependent kinase 3	CDK3	O00512-S11	O00512	BCL9	11	S	SNPKVRSSPSGNTQS	FALSE	FALSE	0.5839959981678997	FALSE	S/T	S/T	0.964443	0.697	0.208	0.041	0.041
Q00526	Cyclin-dependent kinase 3	CDK3	O00512-S19	O00512	BCL9	19	S	PSGNTQSSPKSKQEV	FALSE	FALSE	0.5848260634488812	FALSE	S/T	S/T	0.885695	0.697	0.208	0.041	0.041
Q00526	Cyclin-dependent kinase 3	CDK3	O00512-S35	O00512	BCL9	35	S	VRPPTVMSPSGNPQL	FALSE	FALSE	0.5848260634488812	FALSE	S/T	S/T	0.885467	0.697	0.208	0.041	0.041
Q00526	Cyclin-dependent kinase 3	CDK3	O00512-S62	O00512	BCL9	62	S	SASQSQPSPCDSKSG	FALSE	FALSE	0.5745460758908223	FALSE	S/T	S/T	0.93734	0.697	0.208	0.041	0.041
Q00526	Cyclin-dependent kinase 3	CDK3	O00512-S278	O00512	BCL9	278	S	PRPLDRESPGVENKL	FALSE	FALSE	0.5800849387572852	FALSE	S/T	S/T	0.917923	0.697	0.208	0.041	0.041
Q00526	Cyclin-dependent kinase 3	CDK3	O00512-S291	O00512	BCL9	291	S	KLIPSVGSPASSTPL	FALSE	FALSE	0.5815811218353699	FALSE	S/T	S/T	0.950392	0.697	0.208	0.041	0.041
Q00526	Cyclin-dependent kinase 3	CDK3	O00512-S441	O00512	BCL9	441	S	GHRDVPFSPDEMVPP	FALSE	FALSE	0.5807326141779545	FALSE	S/T	S/T	0.72264	0.697	0.208	0.041	0.041
Q00526	Cyclin-dependent kinase 3	CDK3	O00512-S687	O00512	BCL9	687	S	IPVEGPLSPSRGDFP	FALSE	FALSE	0.5924364071497138	FALSE	S/T	S/T	0.995263	0.697	0.208	0.041	0.041
Q00526	Cyclin-dependent kinase 3	CDK3	O00512-S857	O00512	BCL9	857	S	VAGSQVHSPGINPLK	FALSE	FALSE	0.5559959736485175	FALSE	S/T	S/T	0.611996	0.697	0.208	0.041	0.041
Q00526	Cyclin-dependent kinase 3	CDK3	O00512-S885	O00512	BCL9	885	S	SPSGNLKSPQTPSQL	FALSE	FALSE	0.5870382708569906	FALSE	S/T	S/T	0.967665	0.697	0.208	0.041	0.041
Q00526	Cyclin-dependent kinase 3	CDK3	O00512-S907	O00512	BCL9	907	S	AAAASIKSPPVLGSA	FALSE	FALSE	0.5851693534921713	FALSE	S/T	S/T	0.889137	0.697	0.208	0.041	0.041
Q00526	Cyclin-dependent kinase 3	CDK3	O00512-S917	O00512	BCL9	917	S	VLGSAAASPVHLKSP	FALSE	FALSE	0.5924364071497138	FALSE	S/T	S/T	0.994484	0.697	0.208	0.041	0.041
Q00526	Cyclin-dependent kinase 3	CDK3	O00512-S1039	O00512	BCL9	1039	S	VASSDDDSPPARSPN	FALSE	FALSE	0.5853339770602654	FALSE	S/T	S/T	0.750359	0.697	0.208	0.041	0.041
Q00526	Cyclin-dependent kinase 3	CDK3	O00512-S1044	O00512	BCL9	1044	S	DDSPPARSPNLPSMN	FALSE	FALSE	0.5225565124913634	FALSE	S/T	S/T	0.55727	0.697	0.208	0.041	0.041
Q00526	Cyclin-dependent kinase 3	CDK3	O00512-T72	O00512	BCL9	72	T	DSKSGGHTPKALPGP	FALSE	FALSE	0.5790284557320587	FALSE	S/T	S/T	0.909989	0.697	0.208	0.041	0.041
Q00526	Cyclin-dependent kinase 3	CDK3	O00512-T139	O00512	BCL9	139	T	KSQDSQHTPHSMTPS	FALSE	FALSE	0.5076078897742812	FALSE	S/T	S/T	0.533846	0.697	0.208	0.041	0.041
Q00526	Cyclin-dependent kinase 3	CDK3	O00512-T144	O00512	BCL9	144	T	QHTPHSMTPSNATAP	FALSE	FALSE	0.5076078897742812	FALSE	S/T	S/T	0.528756	0.697	0.208	0.041	0.041
Q00526	Cyclin-dependent kinase 3	CDK3	O00512-T155	O00512	BCL9	155	T	ATAPRSSTPSHGQTT	FALSE	FALSE	0.5859959981678999	FALSE	S/T	S/T	0.96497	0.697	0.208	0.041	0.041
Q00526	Cyclin-dependent kinase 3	CDK3	O00512-T167	O00512	BCL9	167	T	QTTATEPTPAQKTPA	FALSE	FALSE	0.5686989340469106	FALSE	S/T	S/T	0.836631	0.697	0.208	0.041	0.041
Q00526	Cyclin-dependent kinase 3	CDK3	O00512-T172	O00512	BCL9	172	T	EPTPAQKTPAKVVYV	FALSE	FALSE	0.5812282166008639	FALSE	S/T	S/T	0.989769	0.697	0.208	0.041	0.041
Q00526	Cyclin-dependent kinase 3	CDK3	O00512-T257	O00512	BCL9	257	T	QNTRLQPTPPIPAPA	FALSE	FALSE	0.5546079381242303	FALSE	S/T	S/T	0.590407	0.697	0.208	0.041	0.041
Q00526	Cyclin-dependent kinase 3	CDK3	O00512-T296	O00512	BCL9	296	T	VGSPASSTPLPPDGT	FALSE	FALSE	0.5729936035930508	FALSE	S/T	S/T	0.810331	0.697	0.208	0.041	0.041
Q00526	Cyclin-dependent kinase 3	CDK3	O00512-T308	O00512	BCL9	308	T	DGTGPNSTPNNRAVT	FALSE	FALSE	0.5815811218353699	FALSE	S/T	S/T	0.950503	0.697	0.208	0.041	0.041
Q00526	Cyclin-dependent kinase 3	CDK3	O00512-T315	O00512	BCL9	315	T	TPNNRAVTPVSQGSN	FALSE	FALSE	0.5834685812913989	FALSE	S/T	S/T	0.894723	0.697	0.208	0.041	0.041
Q00526	Cyclin-dependent kinase 3	CDK3	O00512-T888	O00512	BCL9	888	T	GNLKSPQTPSQLAGM	FALSE	FALSE	0.5729936035930508	FALSE	S/T	S/T	0.807627	0.697	0.208	0.041	0.041
Q00526	Cyclin-dependent kinase 3	CDK3	O00515-S123	O00515	LAD1	123	S	EEGRNSLSPVQATQK	FALSE	FALSE	0.5009648914046045	FALSE	S/T	S/T	0.956343	0.382	0.258	0.041	0.041
Q00526	Cyclin-dependent kinase 3	CDK3	O00515-S177	O00515	LAD1	177	S	KKGVPEKSPVLEKSS	FALSE	FALSE	0.5891552912591749	FALSE	S/T	S/T	0.51285	0.382	0.29	0.041	0.041
Q00526	Cyclin-dependent kinase 3	CDK3	O00515-S301	O00515	LAD1	301	S	EPPASGGSPATTKEQ	FALSE	FALSE	0.6480190925090608	FALSE	S/T	S/T	0.980111	0.382	0.313	0.041	0.041
Q00526	Cyclin-dependent kinase 3	CDK3	O00515-S356	O00515	LAD1	356	S	EEEADMSSPTQRTYS	FALSE	FALSE	0.6160115054135918	FALSE	S/T	S/T	0.835699	0.382	0.339	0.041	0.041
Q00526	Cyclin-dependent kinase 3	CDK3	O00522-S391	O00522	KRIT1	391	S	ITDQQGRSPLNICEE	FALSE	FALSE	0.620537489499015	FALSE	S/T	S/T	0.903196	0.443	0.283	0.041	0.041
Q00526	Cyclin-dependent kinase 3	CDK3	O00534-S202	O00534	VMA5A	202	S	VQSNCPLSPTEYLGE	FALSE	FALSE	0.780467026004589	FALSE	S/T	S/T	0.892448	0.697	0.3	0.041	0.041
Q00526	Cyclin-dependent kinase 3	CDK3	O00534-S485	O00534	VMA5A	485	S	GLSAKMLSPEQTVIF	FALSE	FALSE	0.6112542481624998	FALSE	S/T	S/T	0.917058	0.697	0.255	0.041	0.041
Q00526	Cyclin-dependent kinase 3	CDK3	O00534-S673	O00534	VMA5A	673	S	ISHKDQHSPGFGENH	FALSE	FALSE	0.8132537188455873	FALSE	S/T	S/T	0.532915	0.697	0.403	0.041	0.041
Q00526	Cyclin-dependent kinase 3	CDK3	O00541-S424	O00541	PESC	424	S	VQLPPHLSPFVTEKE	FALSE	FALSE	0.8137263395636625	FALSE	S/T	S/T	0.893233	0.697	0.497	0.041	0.041
Q00526	Cyclin-dependent kinase 3	CDK3	O00555-S2119	O00555	CAC1A	2119	S	LSTISDTSPMKRSAS	FALSE	FALSE	0.5078472093980839	FALSE	S/T	S/T	0.993695	1	0.277	0.041	0.041
Q00526	Cyclin-dependent kinase 3	CDK3	O00555-S2268	O00555	CAC1A	2268	S	GSSSVSGSPAPSTSG	FALSE	FALSE	0.5060099998927917	FALSE	S/T	S/T	0.917479	1	0.277	0.041	0.041
Q00526	Cyclin-dependent kinase 3	CDK3	O00555-S2300	O00555	CAC1A	2300	S	PRPHVSYSPVIRKAG	FALSE	FALSE	0.5112762146762095	FALSE	S/T	S/T	0.951316	1	0.277	0.041	0.041
Q00526	Cyclin-dependent kinase 3	CDK3	O00555-S2451	O00555	CAC1A	2451	S	SSGATGRSPRTPRAS	FALSE	FALSE	0.505542722067982	FALSE	S/T	S/T	0.877018	1	0.277	0.041	0.041
Q00526	Cyclin-dependent kinase 3	CDK3	O00555-S2464	O00555	CAC1A	2464	S	ASGPACASPSRHGRR	FALSE	FALSE	0.5120813166640634	FALSE	S/T	S/T	0.994424	1	0.277	0.041	0.041
Q00526	Cyclin-dependent kinase 3	CDK3	O00555-T2278	O00555	CAC1A	2278	T	PSTSGTSTPRRGRRQ	FALSE	FALSE	0.5170359672565104	FALSE	S/T	S/T	0.984611	1	0.277	0.041	0.041
Q00526	Cyclin-dependent kinase 3	CDK3	O00559-T99	O00559	RCAS1	99	T	PDYFKDMTPTIRKTQ	FALSE	FALSE	0.6261070709074705	FALSE	S/T	S/T	0.398131	0.452	0.286	0.041	0.041
Q00526	Cyclin-dependent kinase 3	CDK3	O00559-2-T191	O00559-2	RCAS1-2	191	T	SLLFHHPTPTSTPYI	FALSE	FALSE	0.6284666578412775	FALSE	S/T	S/T	0.385614	0.452	0.286	0.041	0.041
Q00526	Cyclin-dependent kinase 3	CDK3	O00562-S300	O00562	PITM1	300	S	APPGPDASPDASFGK	FALSE	FALSE	0.7595694293514543	FALSE	S/T	S/T	0.962106	0.871	0.198	0.0515	0.085
Q00526	Cyclin-dependent kinase 3	CDK3	O00562-S326	O00562	PITM1	326	S	SQHGGAVSPQSLSEW	FALSE	FALSE	0.7697268180091605	FALSE	S/T	S/T	0.971407	0.871	0.198	0.0515	0.085
Q00526	Cyclin-dependent kinase 3	CDK3	O00562-S382	O00562	PITM1	382	S	DFIDAFASPVEAEGT	FALSE	FALSE	0.7518428866131469	FALSE	S/T	S/T	0.932384	0.871	0.198	0.0515	0.085
Q00526	Cyclin-dependent kinase 3	CDK3	O00562-S600	O00562	PITM1	600	S	SMNNELLSPEFGPVR	FALSE	FALSE	0.7489514018484994	FALSE	S/T	S/T	0.879694	0.871	0.198	0.0515	0.085
Q00526	Cyclin-dependent kinase 3	CDK3	O00562-S621	O00562	PITM1	621	S	VEGLGRGSPEPSALP	FALSE	FALSE	0.7364950615833975	FALSE	S/T	S/T	0.774523	0.871	0.198	0.0515	0.085
Q00526	Cyclin-dependent kinase 3	CDK3	O00562-S638	O00562	PITM1	638	S	RIPSDMASPEPEGSQ	FALSE	FALSE	0.7393069663453022	FALSE	S/T	S/T	0.843496	0.871	0.198	0.0515	0.085
Q00526	Cyclin-dependent kinase 3	CDK3	O00562-S896	O00562	PITM1	896	S	CEEPSIYSPAFPREK	FALSE	FALSE	0.7451533378481954	FALSE	S/T	S/T	0.715587	0.871	0.198	0.0515	0.085
Q00526	Cyclin-dependent kinase 3	CDK3	O00562-T287	O00562	PITM1	287	T	SAASNTGTPDGPEAP	FALSE	FALSE	0.7525262199464803	FALSE	S/T	S/T	0.913631	0.871	0.198	0.0515	0.085
Q00526	Cyclin-dependent kinase 3	CDK3	O00562-T389	O00562	PITM1	389	T	SPVEAEGTPEPGAEA	FALSE	FALSE	0.7399117282500641	FALSE	S/T	S/T	0.825345	0.871	0.198	0.0515	0.085
Q00526	Cyclin-dependent kinase 3	CDK3	O00562-T794	O00562	PITM1	794	T	LEMLVPSTPTSTSGA	FALSE	FALSE	0.7397123974093242	FALSE	S/T	S/T	0.677929	0.871	0.198	0.0515	0.085
Q00526	Cyclin-dependent kinase 3	CDK3	O00562-T1223	O00562	PITM1	1223	T	AEREGPGTPPTTLAR	FALSE	FALSE	0.7489514018484994	FALSE	S/T	S/T	0.878227	0.871	0.198	0.0515	0.085
Q00526	Cyclin-dependent kinase 3	CDK3	O00566-S61	O00566	MPP10	61	S	ENGRIHGSPLQKLVI	FALSE	FALSE	0.5812955949225357	FALSE	S/T	S/T	0.870532	0.697	0.186	0.041	0.041
Q00526	Cyclin-dependent kinase 3	CDK3	O00566-S163	O00566	MPP10	163	S	SKSDLRKSPVFSDED	FALSE	FALSE	0.545577529087221	FALSE	S/T	S/T	0.654091	0.697	0.186	0.041	0.041
Q00526	Cyclin-dependent kinase 3	CDK3	O00567-T468	O00567	NOP56	468	T	SSENSSSTPEECEEM	FALSE	FALSE	0.5457257874007727	FALSE	S/T	S/T	0.732198	0.697	0.176	0.041	0.041
Q00526	Cyclin-dependent kinase 3	CDK3	O00592-S122	O00592	PODXL	122	S	NPTTTIESPKSTKSA	FALSE	FALSE	0.7043955517982199	FALSE	S/T	S/T	0.967119	0.871	0.304	0.041	0.041
Q00526	Cyclin-dependent kinase 3	CDK3	O00592-S185	O00592	PODXL	185	S	LTTPHPTSPLSPRQP	FALSE	FALSE	0.6939741470809	FALSE	S/T	S/T	0.930436	0.871	0.304	0.041	0.041
Q00526	Cyclin-dependent kinase 3	CDK3	O00592-S188	O00592	PODXL	188	S	PHPTSPLSPRQPTST	FALSE	FALSE	0.6965194462261991	FALSE	S/T	S/T	0.920232	0.871	0.304	0.041	0.041
Q00526	Cyclin-dependent kinase 3	CDK3	O00592-S317	O00592	PODXL	317	S	LPETMSSSPTAASTT	FALSE	FALSE	0.680965469500694	FALSE	S/T	S/T	0.556325	0.871	0.304	0.041	0.041
Q00526	Cyclin-dependent kinase 3	CDK3	O00623-S294	O00623	PEX12	294	S	HLDYNSDSPLLPKMK	FALSE	FALSE	0.6492374029228345	FALSE	S/T	S/T	0.771552	0.616	0.292	0.041	0.041
Q00526	Cyclin-dependent kinase 3	CDK3	O00623-T281	O00623	PEX12	281	T	KSLTALPTPPPPVHL	FALSE	FALSE	0.6504724627281069	FALSE	S/T	S/T	0.653731	0.616	0.292	0.041	0.041
Q00526	Cyclin-dependent kinase 3	CDK3	O00629-S60	O00629	IMA3	60	S	HEDICEDSDIDGDYR	FALSE	FALSE	0.6829286585390605	FALSE	S/T	S/T	7.15592e-6	1	0.179	0.094	0.262
Q00526	Cyclin-dependent kinase 3	CDK3	O00629-S72	O00629	IMA3	72	S	DYRVQNTSLEAIVQN	FALSE	FALSE	0.648578167264638	FALSE	S/T	S/T	3.71467e-8	1	0.179	0.094	0.262
Q00526	Cyclin-dependent kinase 3	CDK3	O00629-S100	O00629	IMA3	100	S	QAARKLLSSDRNPPI	FALSE	FALSE	0.6836596109200128	FALSE	S/T	S/T	2.40449e-6	1	0.179	0.094	0.262
Q00526	Cyclin-dependent kinase 3	CDK3	O00629-S101	O00629	IMA3	101	S	AARKLLSSDRNPPID	FALSE	FALSE	0.6860988019957935	FALSE	S/T	S/T	2.38048e-5	1	0.179	0.094	0.262
Q00526	Cyclin-dependent kinase 3	CDK3	O00629-T24	O00629	IMA3	24	T	NKGRDLETMRRQRNE	FALSE	FALSE	0.6180843692326047	FALSE	S/T	S/T	2.78651e-9	1	0.179	0.094	0.262
Q00526	Cyclin-dependent kinase 3	CDK3	O00629-T71	O00629	IMA3	71	T	GDYRVQNTSLEAIVQ	FALSE	FALSE	0.6755872175874481	FALSE	S/T	S/T	1.37322e-6	1	0.179	0.094	0.262
Q00526	Cyclin-dependent kinase 3	CDK3	O00629-T221	O00629	IMA3	221	T	ITFLRNVTWVMVNLC	FALSE	FALSE	0.6794148786919587	FALSE	S/T	S/T	1.70968e-5	1	0.179	0.094	0.262
Q00526	Cyclin-dependent kinase 3	CDK3	O00629-Y66	O00629	IMA3	66	Y	DSDIDGDYRVQNTSL	FALSE	FALSE	0.6736784170806196	FALSE	S/T	Y	4.11929e-8	1	0.179	0.094	0.262
Q00526	Cyclin-dependent kinase 3	CDK3	O00629-Y474	O00629	IMA3	474	Y	NHENEDIYKLAYEII	FALSE	FALSE	0.6074385891348969	FALSE	S/T	Y	3.5671e-13	1	0.179	0.094	0.262
Q00526	Cyclin-dependent kinase 3	CDK3	O00712-S194	O00712	NFIB	194	S	QDSGQSGSPSHNDPA	FALSE	FALSE	0.5216221580747384	FALSE	S/T	S/T	0.994552	1	0.18	0.041	0.041
Q00526	Cyclin-dependent kinase 3	CDK3	O00712-S265	O00712	NFIB	265	S	NLQRSLSSPPSSKRP	FALSE	FALSE	0.5300343964970602	FALSE	S/T	S/T	0.9553	1	0.18	0.041	0.041
Q00526	Cyclin-dependent kinase 3	CDK3	O00712-S292	O00712	NFIB	292	S	PTGDFYPSPSSPAAG	FALSE	FALSE	0.5284343964970603	FALSE	S/T	S/T	0.962534	1	0.18	0.041	0.041
Q00526	Cyclin-dependent kinase 3	CDK3	O00712-S295	O00712	NFIB	295	S	DFYPSPSSPAAGSRT	FALSE	FALSE	0.5208718577553237	FALSE	S/T	S/T	0.921766	1	0.18	0.041	0.041
Q00526	Cyclin-dependent kinase 3	CDK3	O00712-S312	O00712	NFIB	312	S	ERDQDMSSPTTMKKP	FALSE	FALSE	0.5277958343225133	FALSE	S/T	S/T	0.88945	1	0.18	0.041	0.041
Q00526	Cyclin-dependent kinase 3	CDK3	O00712-S328	O00712	NFIB	328	S	KPLFSSASPQDSSPR	FALSE	FALSE	0.5260950621217411	FALSE	S/T	S/T	0.893194	1	0.18	0.041	0.041
Q00526	Cyclin-dependent kinase 3	CDK3	O00712-S364	O00712	NFIB	364	S	TRTPPPPSPLPFPTQ	FALSE	FALSE	0.5234454894721684	FALSE	S/T	S/T	0.90452	1	0.18	0.041	0.041
Q00526	Cyclin-dependent kinase 3	CDK3	O00712-S410	O00712	NFIB	410	S	VPSYDPSSPQTSQSW	FALSE	FALSE	0.5213843945162444	FALSE	S/T	S/T	0.857617	1	0.18	0.041	0.041
Q00526	Cyclin-dependent kinase 3	CDK3	O00712-T359	O00712	NFIB	359	T	HSVISTRTPPPPSPL	FALSE	FALSE	0.5119832413793242	FALSE	S/T	S/T	0.721487	1	0.18	0.041	0.041
Q00526	Cyclin-dependent kinase 3	CDK3	O00712-5-S410	O00712-5	NFIB-5	410	S	VPSYDPSSPQTSQPN	FALSE	FALSE	0.5150175422281927	FALSE	S/T	S/T	0.835907	1	0.18	0.041	0.041
Q00526	Cyclin-dependent kinase 3	CDK3	O00712-5-S437	O00712-5	NFIB-5	437	S	FTPVLAPSPHPSAVR	FALSE	FALSE	0.5261186360236049	FALSE	S/T	S/T	0.87926	1	0.18	0.041	0.041
Q00526	Cyclin-dependent kinase 3	CDK3	O00712-5-S478	O00712-5	NFIB-5	478	S	ANRYVGLSPRDPSFL	FALSE	FALSE	0.5262026128524959	FALSE	S/T	S/T	0.982274	1	0.18	0.041	0.041
Q00526	Cyclin-dependent kinase 3	CDK3	O00712-6-S158	O00712-6	NFIB-6	158	S	VPSYDPSSPQTSQPN	FALSE	FALSE	0.5150175422281927	FALSE	S/T	S/T	0.835907	1	0.18	0.041	0.041
Q00526	Cyclin-dependent kinase 3	CDK3	O00712-6-S185	O00712-6	NFIB-6	185	S	FTPVLAPSPHPSAVR	FALSE	FALSE	0.5261186360236049	FALSE	S/T	S/T	0.87926	1	0.18	0.041	0.041
Q00526	Cyclin-dependent kinase 3	CDK3	O00712-6-S226	O00712-6	NFIB-6	226	S	ANRYVGLSPRDPSFL	FALSE	FALSE	0.5262026128524959	FALSE	S/T	S/T	0.982274	1	0.18	0.041	0.041
Q00526	Cyclin-dependent kinase 3	CDK3	O00716-S124	O00716	E2F3	124	S	PALGRGGSGGGGGPP	FALSE	FALSE	0.8100105991678668	FALSE	S/T	S/T	0.00556415	1	0.379	0.05566666666666667	0.19866666666666669
Q00526	Cyclin-dependent kinase 3	CDK3	O00716-S163	O00716	E2F3	163	S	KGRAALRSPDSPKTP	FALSE	FALSE	0.9402876328842686	FALSE	S/T	S/T	0.948585	1	0.379	0.05566666666666667	0.19866666666666669
Q00526	Cyclin-dependent kinase 3	CDK3	O00716-S166	O00716	E2F3	166	S	AALRSPDSPKTPKSP	FALSE	FALSE	0.9343119966582808	FALSE	S/T	S/T	0.91725	1	0.379	0.05566666666666667	0.19866666666666669
Q00526	Cyclin-dependent kinase 3	CDK3	O00716-S172	O00716	E2F3	172	S	DSPKTPKSPSEKTRY	FALSE	FALSE	0.9350835606393236	FALSE	S/T	S/T	0.872567	1	0.379	0.05566666666666667	0.19866666666666669
Q00526	Cyclin-dependent kinase 3	CDK3	O00716-S174	O00716	E2F3	174	S	PKTPKSPSEKTRYDT	FALSE	FALSE	0.6979589469590776	FALSE	S/T	S/T	1.63937e-9	1	0.379	0.05566666666666667	0.19866666666666669
Q00526	Cyclin-dependent kinase 3	CDK3	O00716-S235	O00716	E2F3	235	S	IHLIKKKSKNNVQWM	FALSE	FALSE	0.5835899339883587	FALSE	S/T	S/T	2.44766e-12	1	0.379	0.05566666666666667	0.19866666666666669
Q00526	Cyclin-dependent kinase 3	CDK3	O00716-S267	O00716	E2F3	267	S	SKEVTELSQEEKKLD	FALSE	FALSE	0.6928213401214707	FALSE	S/T	S/T	6.13612e-10	1	0.379	0.05566666666666667	0.19866666666666669
Q00526	Cyclin-dependent kinase 3	CDK3	O00716-S359	O00716	E2F3	359	S	PEETETHSPMKTNNQ	FALSE	FALSE	0.9402876328842686	FALSE	S/T	S/T	0.943529	1	0.379	0.05566666666666667	0.19866666666666669
Q00526	Cyclin-dependent kinase 3	CDK3	O00716-T152	O00716	E2F3	152	T	YLSDGLKTPKGKGRA	FALSE	FALSE	0.9383585082861878	FALSE	S/T	S/T	0.923936	1	0.379	0.05566666666666667	0.19866666666666669
Q00526	Cyclin-dependent kinase 3	CDK3	O00716-T169	O00716	E2F3	169	T	RSPDSPKTPKSPSEK	FALSE	FALSE	0.9363585082861878	FALSE	S/T	S/T	0.918164	1	0.379	0.05566666666666667	0.19866666666666669
Q00526	Cyclin-dependent kinase 3	CDK3	O00716-Y349	O00716	E2F3	349	Y	TQGPIEVYLCPEETE	FALSE	FALSE	0.7045518606101784	FALSE	S/T	Y	2.6888e-10	1	0.379	0.05566666666666667	0.19866666666666669
Q00526	Cyclin-dependent kinase 3	CDK3	O00743-S208	O00743	PPP6	208	S	DVDTWAISPRGAGWL	FALSE	FALSE	0.8909951264987684	FALSE	S/T	S/T	0.634992	0.694	0.471	0.0515	0.113
Q00526	Cyclin-dependent kinase 3	CDK3	O00743-T301	O00743	PPP6	301	T	VIPPRTTTPYFL___	FALSE	FALSE	0.8981282258640467	FALSE	S/T	S/T	0.462163	0.694	0.471	0.0515	0.113
Q00526	Cyclin-dependent kinase 3	CDK3	O00750-S13	O00750	P3C2B	13	S	GNGEHWKSLESVGIS	FALSE	FALSE	0.7772748152775613	FALSE	S/T	S/T	1.28419e-8	0.871	0.359	0.062	0.185
Q00526	Cyclin-dependent kinase 3	CDK3	O00750-S69	O00750	P3C2B	69	S	EPGVDFYSKPAGRRT	FALSE	FALSE	0.7124739624061122	FALSE	S/T	S/T	8.40919e-10	0.871	0.359	0.062	0.185
Q00526	Cyclin-dependent kinase 3	CDK3	O00750-S85	O00750	P3C2B	85	S	LKLLRGLSGSDPTLN	FALSE	FALSE	0.8590504099371129	FALSE	S/T	S/T	4.78988e-4	0.871	0.359	0.062	0.185
Q00526	Cyclin-dependent kinase 3	CDK3	O00750-S87	O00750	P3C2B	87	S	LLRGLSGSDPTLNYN	FALSE	FALSE	0.7992680051455818	FALSE	S/T	S/T	7.27081e-6	0.871	0.359	0.062	0.185
Q00526	Cyclin-dependent kinase 3	CDK3	O00750-S95	O00750	P3C2B	95	S	DPTLNYNSLSPQEGP	FALSE	FALSE	0.7689665124692587	FALSE	S/T	S/T	6.53092e-8	0.871	0.359	0.062	0.185
Q00526	Cyclin-dependent kinase 3	CDK3	O00750-S115	O00750	P3C2B	115	S	SQGPQPGSDPWPKGS	FALSE	FALSE	0.7868580987478322	FALSE	S/T	S/T	2.08959e-6	0.871	0.359	0.062	0.185
Q00526	Cyclin-dependent kinase 3	CDK3	O00750-S155	O00750	P3C2B	155	S	EGSCKKLSPPPLPPR	FALSE	FALSE	0.9668950130247131	FALSE	S/T	S/T	0.511569	0.871	0.359	0.062	0.185
Q00526	Cyclin-dependent kinase 3	CDK3	O00750-S177	O00750	P3C2B	177	S	PLPPRKGSPSSSKIS	FALSE	FALSE	0.9662595537124298	FALSE	S/T	S/T	0.868522	0.871	0.359	0.062	0.185
Q00526	Cyclin-dependent kinase 3	CDK3	O00750-S179	O00750	P3C2B	179	S	PPRKGSPSSSKISQP	FALSE	FALSE	0.8319140183430789	FALSE	S/T	S/T	1.1393e-4	0.871	0.359	0.062	0.185
Q00526	Cyclin-dependent kinase 3	CDK3	O00750-S225	O00750	P3C2B	225	S	GQGRLLGSVDYDGIN	FALSE	FALSE	0.7999465765741532	FALSE	S/T	S/T	6.31084e-6	0.871	0.359	0.062	0.185
Q00526	Cyclin-dependent kinase 3	CDK3	O00750-S308	O00750	P3C2B	308	S	PGKNRRISAAPVGSR	FALSE	FALSE	0.8474467211841209	FALSE	S/T	S/T	2.56215e-4	0.871	0.359	0.062	0.185
Q00526	Cyclin-dependent kinase 3	CDK3	O00750-S469	O00750	P3C2B	469	S	MEQKVVRSDLARTVN	FALSE	FALSE	0.7917949259295448	FALSE	S/T	S/T	1.63195e-5	0.871	0.359	0.062	0.185
Q00526	Cyclin-dependent kinase 3	CDK3	O00750-S1150	O00750	P3C2B	1150	S	VEHGVTGSFKDRPLA	FALSE	FALSE	0.7966600470657185	FALSE	S/T	S/T	2.30413e-5	0.871	0.359	0.062	0.185
Q00526	Cyclin-dependent kinase 3	CDK3	O00750-T4	O00750	P3C2B	4	T	____MSSTQGNGEHW	FALSE	FALSE	0.6573306443106394	FALSE	S/T	S/T	4.54103e-11	0.871	0.359	0.062	0.185
Q00526	Cyclin-dependent kinase 3	CDK3	O00750-T90	O00750	P3C2B	90	T	GLSGSDPTLNYNSLS	FALSE	FALSE	0.775649845802592	FALSE	S/T	S/T	2.24667e-8	0.871	0.359	0.062	0.185
Q00526	Cyclin-dependent kinase 3	CDK3	O00750-T168	O00750	P3C2B	168	T	PRASIWDTPPLPPRK	FALSE	FALSE	0.944369082162228	FALSE	S/T	S/T	0.174295	0.871	0.359	0.062	0.185
Q00526	Cyclin-dependent kinase 3	CDK3	O00750-T738	O00750	P3C2B	738	T	EALGWVTTPLFNFRQ	FALSE	FALSE	0.9306464875902188	FALSE	S/T	S/T	0.0688102	0.871	0.359	0.062	0.185
Q00526	Cyclin-dependent kinase 3	CDK3	O00750-T1148	O00750	P3C2B	1148	T	IQVEHGVTGSFKDRP	FALSE	FALSE	0.8515599189725994	FALSE	S/T	S/T	2.18211e-4	0.871	0.359	0.062	0.185
Q00526	Cyclin-dependent kinase 3	CDK3	O00750-T1486	O00750	P3C2B	1486	T	RDEKAMGTSPAPKSS	FALSE	FALSE	0.785954973972872	FALSE	S/T	S/T	1.22743e-6	0.871	0.359	0.062	0.185
Q00526	Cyclin-dependent kinase 3	CDK3	O00750-Y34	O00750	P3C2B	34	Y	AEALQMEYDALSRLR	FALSE	FALSE	0.7863479799341957	FALSE	S/T	Y	6.63499e-8	0.871	0.359	0.062	0.185
Q00526	Cyclin-dependent kinase 3	CDK3	O00750-Y68	O00750	P3C2B	68	Y	DEPGVDFYSKPAGRR	FALSE	FALSE	0.7850590910453068	FALSE	S/T	Y	8.33144e-8	0.871	0.359	0.062	0.185
Q00526	Cyclin-dependent kinase 3	CDK3	O00750-Y127	O00750	P3C2B	127	Y	KGSLSGDYLYIFDGS	FALSE	FALSE	0.7129206916614209	FALSE	S/T	Y	1.54864e-10	0.871	0.359	0.062	0.185
Q00526	Cyclin-dependent kinase 3	CDK3	O00750-Y228	O00750	P3C2B	228	Y	RLLGSVDYDGINDAI	FALSE	FALSE	0.793853535489751	FALSE	S/T	Y	1.92728e-8	0.871	0.359	0.062	0.185
Q00526	Cyclin-dependent kinase 3	CDK3	O00750-Y293	O00750	P3C2B	293	Y	PRTYASRYGNRKNAT	FALSE	FALSE	0.8609365246100066	FALSE	S/T	Y	7.14878e-4	0.871	0.359	0.062	0.185
Q00526	Cyclin-dependent kinase 3	CDK3	O00750-Y1401	O00750	P3C2B	1401	Y	ENTHEATYIQRTFEE	FALSE	FALSE	0.8290710381227395	FALSE	S/T	Y	5.15951e-5	0.871	0.359	0.062	0.185
Q00526	Cyclin-dependent kinase 3	CDK3	O00750-Y1541	O00750	P3C2B	1541	Y	DGNDPDPYVKIYLLP	FALSE	FALSE	0.7870590910453068	FALSE	S/T	Y	9.04771e-8	0.871	0.359	0.062	0.185
Q00526	Cyclin-dependent kinase 3	CDK3	O00762-S51	O00762	UBE2C	51	S	MSGDKGISAFPESDN	FALSE	FALSE	0.5177996746716341	FALSE	S/T	S/T	9.58568e-5	1	0.501	0.0775	0.07050000000000001
Q00526	Cyclin-dependent kinase 3	CDK3	O00762-T160	O00762	UBE2C	160	T	AELWKNPTAFKKYLQ	FALSE	FALSE	0.5281735198838612	FALSE	S/T	S/T	2.0148e-4	1	0.501	0.0775	0.07050000000000001
Q00526	Cyclin-dependent kinase 3	CDK3	O00763-S246	O00763	ACACB	246	S	HRDFTVASPAEFVTR	FALSE	FALSE	0.5485047337586281	FALSE	S/T	S/T	0.905862	1	0.199	0.041	0.041
Q00526	Cyclin-dependent kinase 3	CDK3	O00763-T70	O00763	ACACB	70	T	EGHTLPKTPSQAEPA	FALSE	FALSE	0.5470759683366493	FALSE	S/T	S/T	0.917451	1	0.199	0.041	0.041
Q00526	Cyclin-dependent kinase 3	CDK3	O00764-S285	O00764	PDXK	285	S	AGEGVRPSPMQLELR	FALSE	FALSE	0.5271221834832555	FALSE	S/T	S/T	0.976683	1	0.261	0.041	0.041
Q00526	Cyclin-dependent kinase 3	CDK3	O14490-S169	O14490	DLGP1	169	S	SVNGGKASPDEAQAA	FALSE	FALSE	0.6617375939722957	FALSE	S/T	S/T	0.915224	0.291	0.184	0.0685	0.1515
Q00526	Cyclin-dependent kinase 3	CDK3	O14490-S362	O14490	DLGP1	362	S	DSGDSDTSPKPSPKV	FALSE	FALSE	0.6493309597048464	FALSE	S/T	S/T	0.842274	0.291	0.184	0.0685	0.1515
Q00526	Cyclin-dependent kinase 3	CDK3	O14490-S366	O14490	DLGP1	366	S	SDTSPKPSPKVAARR	FALSE	FALSE	0.6671473978938643	FALSE	S/T	S/T	0.954602	0.291	0.184	0.0685	0.1515
Q00526	Cyclin-dependent kinase 3	CDK3	O14490-S397	O14490	DLGP1	397	S	LKISNEHSPKLQIRS	FALSE	FALSE	0.6480766845138317	FALSE	S/T	S/T	0.531681	0.291	0.184	0.0685	0.1515
Q00526	Cyclin-dependent kinase 3	CDK3	O14490-S431	O14490	DLGP1	431	S	DPAGLLTSPKFRSRN	FALSE	FALSE	0.6492467672649839	FALSE	S/T	S/T	0.836123	0.291	0.184	0.0685	0.1515
Q00526	Cyclin-dependent kinase 3	CDK3	O14490-T541	O14490	DLGP1	541	T	CITTYKKTPPPVPPR	FALSE	FALSE	0.621898387823235	FALSE	S/T	S/T	0.384568	0.291	0.184	0.0685	0.1515
Q00526	Cyclin-dependent kinase 3	CDK3	O14492-S157	O14492	SH2B2	157	S	DMWHRRASPEPDAAA	FALSE	FALSE	0.508389656602029	FALSE	S/T	S/T	0.573643	0.396	0.265	0.041	0.041
Q00526	Cyclin-dependent kinase 3	CDK3	O14494-T271	O14494	PLPP1	271	T	SHTTLHETPTTGNHY	FALSE	FALSE	0.5206847665044055	FALSE	S/T	S/T	0.44072	0.301	0.337	0.041	0.041
Q00526	Cyclin-dependent kinase 3	CDK3	O14495-S19	O14495	PLPP3	19	S	PESKNGGSPALNNNP	FALSE	FALSE	0.7497376644950057	FALSE	S/T	S/T	0.36902	0.643	0.325	0.041	0.041
Q00526	Cyclin-dependent kinase 3	CDK3	O14495-S297	O14495	PLPP3	297	S	AIRKEILSPVDIIDR	FALSE	FALSE	0.7852851162358873	FALSE	S/T	S/T	0.88144	0.643	0.325	0.041	0.041
Q00526	Cyclin-dependent kinase 3	CDK3	O14497-S233	O14497	ARI1A	233	S	APAYALSSPRGGTPG	FALSE	FALSE	0.5368563193722707	FALSE	S/T	S/T	0.975958	1	0.21	0.041	0.041
Q00526	Cyclin-dependent kinase 3	CDK3	O14497-S301	O14497	ARI1A	301	S	TLNQLLTSPSSARGY	FALSE	FALSE	0.5429176584791132	FALSE	S/T	S/T	0.939884	1	0.21	0.041	0.041
Q00526	Cyclin-dependent kinase 3	CDK3	O14497-S363	O14497	ARI1A	363	S	RSHHAPMSPGSSGGG	FALSE	FALSE	0.5451976772022541	FALSE	S/T	S/T	0.981073	1	0.21	0.041	0.041
Q00526	Cyclin-dependent kinase 3	CDK3	O14497-S382	O14497	ARI1A	382	S	ARTPQPSSPMDQMGK	FALSE	FALSE	0.5468233545169373	FALSE	S/T	S/T	0.953379	1	0.21	0.041	0.041
Q00526	Cyclin-dependent kinase 3	CDK3	O14497-S696	O14497	ARI1A	696	S	LPGIRGPSPSPVGSP	FALSE	FALSE	0.5377540337746981	FALSE	S/T	S/T	0.84852	1	0.21	0.041	0.041
Q00526	Cyclin-dependent kinase 3	CDK3	O14497-S698	O14497	ARI1A	698	S	GIRGPSPSPVGSPAS	FALSE	FALSE	0.5438661075334651	FALSE	S/T	S/T	0.96398	1	0.21	0.041	0.041
Q00526	Cyclin-dependent kinase 3	CDK3	O14497-S702	O14497	ARI1A	702	S	PSPSPVGSPASVAQS	FALSE	FALSE	0.5454766349638888	FALSE	S/T	S/T	0.935495	1	0.21	0.041	0.041
Q00526	Cyclin-dependent kinase 3	CDK3	O14497-S715	O14497	ARI1A	715	S	QSRSGPLSPAAVPGN	FALSE	FALSE	0.5429176584791132	FALSE	S/T	S/T	0.941406	1	0.21	0.041	0.041
Q00526	Cyclin-dependent kinase 3	CDK3	O14497-S764	O14497	ARI1A	764	S	PQMPQYSSPQPGSAL	FALSE	FALSE	0.5237202784676991	FALSE	S/T	S/T	0.638934	1	0.21	0.041	0.041
Q00526	Cyclin-dependent kinase 3	CDK3	O14497-S772	O14497	ARI1A	772	S	PQPGSALSPRQPSGG	FALSE	FALSE	0.5445480267851655	FALSE	S/T	S/T	0.986219	1	0.21	0.041	0.041
Q00526	Cyclin-dependent kinase 3	CDK3	O14497-S1134	O14497	ARI1A	1134	S	QPKIQPPSPAGSGSM	FALSE	FALSE	0.5429226097535026	FALSE	S/T	S/T	0.966593	1	0.21	0.041	0.041
Q00526	Cyclin-dependent kinase 3	CDK3	O14497-S1320	O14497	ARI1A	1320	S	NPDSGMYSPSRYPPQ	FALSE	FALSE	0.5454864781145149	FALSE	S/T	S/T	0.995874	1	0.21	0.041	0.041
Q00526	Cyclin-dependent kinase 3	CDK3	O14497-S1352	O14497	ARI1A	1352	S	TQGTPSGSPFPSQQT	FALSE	FALSE	0.5481003232919347	FALSE	S/T	S/T	0.926509	1	0.21	0.041	0.041
Q00526	Cyclin-dependent kinase 3	CDK3	O14497-S1600	O14497	ARI1A	1600	S	RPMENRTSPSKSPFL	FALSE	FALSE	0.5445480267851655	FALSE	S/T	S/T	0.986413	1	0.21	0.041	0.041
Q00526	Cyclin-dependent kinase 3	CDK3	O14497-S1604	O14497	ARI1A	1604	S	NRTSPSKSPFLHSGM	FALSE	FALSE	0.5327294160577101	FALSE	S/T	S/T	0.689502	1	0.21	0.041	0.041
Q00526	Cyclin-dependent kinase 3	CDK3	O14497-S1944	O14497	ARI1A	1944	S	SKFPFGISPAQSHRN	FALSE	FALSE	0.5451976772022541	FALSE	S/T	S/T	0.981868	1	0.21	0.041	0.041
Q00526	Cyclin-dependent kinase 3	CDK3	O14497-T238	O14497	ARI1A	238	T	LSSPRGGTPGSGAAA	FALSE	FALSE	0.5377540337746981	FALSE	S/T	S/T	0.848532	1	0.21	0.041	0.041
Q00526	Cyclin-dependent kinase 3	CDK3	O14497-T286	O14497	ARI1A	286	T	PSAAGGGTPQPTATP	FALSE	FALSE	0.543627335898468	FALSE	S/T	S/T	0.937721	1	0.21	0.041	0.041
Q00526	Cyclin-dependent kinase 3	CDK3	O14497-T377	O14497	ARI1A	377	T	GGQPLARTPQPSSPM	FALSE	FALSE	0.5216160455066925	FALSE	S/T	S/T	0.673153	1	0.21	0.041	0.041
Q00526	Cyclin-dependent kinase 3	CDK3	O14497-T1168	O14497	ARI1A	1168	T	KPPTPASTPHSQIPP	FALSE	FALSE	0.54560546541858	FALSE	S/T	S/T	0.878366	1	0.21	0.041	0.041
Q00526	Cyclin-dependent kinase 3	CDK3	O14497-T1206	O14497	ARI1A	1206	T	FQKRNSMTPNPGYQP	FALSE	FALSE	0.5365224631832791	FALSE	S/T	S/T	0.81431	1	0.21	0.041	0.041
Q00526	Cyclin-dependent kinase 3	CDK3	O14497-T1348	O14497	ARI1A	1348	T	NQFSTQGTPSGSPFP	FALSE	FALSE	0.5464324628842329	FALSE	S/T	S/T	0.872526	1	0.21	0.041	0.041
Q00526	Cyclin-dependent kinase 3	CDK3	O14497-T1888	O14497	ARI1A	1888	T	HVTTAEGTPGTTDQE	FALSE	FALSE	0.5432851351330035	FALSE	S/T	S/T	0.907974	1	0.21	0.041	0.041
Q00526	Cyclin-dependent kinase 3	CDK3	O14503-S207	O14503	BHE40	207	S	DFKEKPSSPAKGSEG	FALSE	FALSE	0.5499340670163821	FALSE	S/T	S/T	0.980572	1	0.199	0.041	0.041
Q00526	Cyclin-dependent kinase 3	CDK3	O14503-S383	O14503	BHE40	383	S	LMPQRLPSPLPAHPS	FALSE	FALSE	0.5356418888446378	FALSE	S/T	S/T	0.851666	1	0.199	0.041	0.041
Q00526	Cyclin-dependent kinase 3	CDK3	O14508-S30	O14508	SOCS2	30	S	AGSAEEPSPQAARLA	FALSE	FALSE	0.6309065537287393	FALSE	S/T	S/T	0.878702	0.396	0.323	0.041	0.041
Q00526	Cyclin-dependent kinase 3	CDK3	O14511-S549	O14511	NRG2	549	S	VGTSKCNSPACVEAR	FALSE	FALSE	0.5256108081536246	FALSE	S/T	S/T	0.690278	0.268	0.3	0.041	0.041
Q00526	Cyclin-dependent kinase 3	CDK3	O14513-S128	O14513	NCKP5	128	S	NLLQSQGSPEQKKEE	FALSE	FALSE	0.5848542359146677	FALSE	S/T	S/T	0.965041	0.309	0.307	0.041	0.041
Q00526	Cyclin-dependent kinase 3	CDK3	O14513-S386	O14513	NCKP5	386	S	SLPSGFASPTNELPP	FALSE	FALSE	0.5838571672802797	FALSE	S/T	S/T	0.962148	0.309	0.307	0.041	0.041
Q00526	Cyclin-dependent kinase 3	CDK3	O14513-S438	O14513	NCKP5	438	S	NSNEGIYSPGIKSSS	FALSE	FALSE	0.5644411293486272	FALSE	S/T	S/T	0.838555	0.309	0.307	0.041	0.041
Q00526	Cyclin-dependent kinase 3	CDK3	O14513-S459	O14513	NCKP5	459	S	CKTADLGSPCKEPHK	FALSE	FALSE	0.5844589898057223	FALSE	S/T	S/T	0.994947	0.309	0.307	0.041	0.041
Q00526	Cyclin-dependent kinase 3	CDK3	O14513-S600	O14513	NCKP5	600	S	IESSDEKSPSDVSLA	FALSE	FALSE	0.5326843831267791	FALSE	S/T	S/T	0.452105	0.309	0.307	0.041	0.041
Q00526	Cyclin-dependent kinase 3	CDK3	O14513-S630	O14513	NCKP5	630	S	FGKSLCGSPEEEEKQ	FALSE	FALSE	0.5644411293486272	FALSE	S/T	S/T	0.84183	0.309	0.307	0.041	0.041
Q00526	Cyclin-dependent kinase 3	CDK3	O14513-S926	O14513	NCKP5	926	S	GPEAGVKSPSPPPPP	FALSE	FALSE	0.5710260045135211	FALSE	S/T	S/T	0.90075	0.309	0.307	0.041	0.041
Q00526	Cyclin-dependent kinase 3	CDK3	O14513-S928	O14513	NCKP5	928	S	EAGVKSPSPPPPPGR	FALSE	FALSE	0.569092094978394	FALSE	S/T	S/T	0.882568	0.309	0.307	0.041	0.041
Q00526	Cyclin-dependent kinase 3	CDK3	O14513-S1069	O14513	NCKP5	1069	S	GLQTPRISPSTHEPL	FALSE	FALSE	0.5762703177243699	FALSE	S/T	S/T	0.912216	0.309	0.307	0.041	0.041
Q00526	Cyclin-dependent kinase 3	CDK3	O14513-S1085	O14513	NCKP5	1085	S	MTSSKSVSPGRKGQL	FALSE	FALSE	0.5856636613553046	FALSE	S/T	S/T	0.972042	0.309	0.307	0.041	0.041
Q00526	Cyclin-dependent kinase 3	CDK3	O14513-S1364	O14513	NCKP5	1364	S	SFSSQHGSPSKLPLR	FALSE	FALSE	0.5877688789865056	FALSE	S/T	S/T	0.995693	0.309	0.307	0.041	0.041
Q00526	Cyclin-dependent kinase 3	CDK3	O14513-S1469	O14513	NCKP5	1469	S	VSSEAPLSPTIEEKV	FALSE	FALSE	0.545713266791143	FALSE	S/T	S/T	0.638469	0.309	0.307	0.041	0.041
Q00526	Cyclin-dependent kinase 3	CDK3	O14514-S1554	O14514	AGRB1	1554	S	ELEPLQPSPLELRSV	FALSE	FALSE	0.6122721491699097	FALSE	S/T	S/T	0.896793	0.34	0.31	0.041	0.041
Q00526	Cyclin-dependent kinase 3	CDK3	O14523-S468	O14523	C2C2L	468	S	KLDSPSRSPSKVEVT	FALSE	FALSE	0.5015691959524908	FALSE	S/T	S/T	0.991489	0.444	0.129	0.041	0.041
Q00526	Cyclin-dependent kinase 3	CDK3	O14524-S368	O14524	NEMP1	368	S	ELREFCNSPDCSAWK	FALSE	FALSE	0.6140512949464074	FALSE	S/T	S/T	0.920199	0.721	0.223	0.041	0.041
Q00526	Cyclin-dependent kinase 3	CDK3	O14524-S382	O14524	NEMP1	382	S	KTVSRIQSPKRFADF	FALSE	FALSE	0.6299732257021232	FALSE	S/T	S/T	0.969259	0.721	0.223	0.041	0.041
Q00526	Cyclin-dependent kinase 3	CDK3	O14526-S372	O14526	FCHO1	372	S	PARAPACSPEAAAAQ	FALSE	FALSE	0.6094458453011528	FALSE	S/T	S/T	0.86259	0.697	0.244	0.041	0.041
Q00526	Cyclin-dependent kinase 3	CDK3	O14526-S479	O14526	FCHO1	479	S	VEDSGLDSPSHAAPG	FALSE	FALSE	0.6237232396801197	FALSE	S/T	S/T	0.985911	0.697	0.244	0.041	0.041
Q00526	Cyclin-dependent kinase 3	CDK3	O14526-S501	O14526	FCHO1	501	S	PRPGTPQSPPSCRAP	FALSE	FALSE	0.6156869758872364	FALSE	S/T	S/T	0.907292	0.697	0.244	0.041	0.041
Q00526	Cyclin-dependent kinase 3	CDK3	O14526-S523	O14526	FCHO1	523	S	RAPPLPDSPQPLASS	FALSE	FALSE	0.5968069619701142	FALSE	S/T	S/T	0.834079	0.697	0.244	0.041	0.041
Q00526	Cyclin-dependent kinase 3	CDK3	O14526-S530	O14526	FCHO1	530	S	SPQPLASSPGPWGLE	FALSE	FALSE	0.5996717378804783	FALSE	S/T	S/T	0.791097	0.697	0.244	0.041	0.041
Q00526	Cyclin-dependent kinase 3	CDK3	O14526-S585	O14526	FCHO1	585	S	GDLSRSLSPSPLGSS	FALSE	FALSE	0.5263922523199112	FALSE	S/T	S/T	0.489647	0.697	0.244	0.041	0.041
Q00526	Cyclin-dependent kinase 3	CDK3	O14526-S587	O14526	FCHO1	587	S	LSRSLSPSPLGSSAA	FALSE	FALSE	0.6150050872599568	FALSE	S/T	S/T	0.91821	0.697	0.244	0.041	0.041
Q00526	Cyclin-dependent kinase 3	CDK3	O14526-S616	O14526	FCHO1	616	S	HGVSRGPSPVVLGSQ	FALSE	FALSE	0.6168902724451422	FALSE	S/T	S/T	0.921742	0.697	0.244	0.041	0.041
Q00526	Cyclin-dependent kinase 3	CDK3	O14529-S143	O14529	CUX2	143	S	KRNPELLSPKEQREG	FALSE	FALSE	0.5695217483285533	FALSE	S/T	S/T	0.996201	1	0.193	0.041	0.041
Q00526	Cyclin-dependent kinase 3	CDK3	O14529-S152	O14529	CUX2	152	S	KEQREGTSPAGPTLT	FALSE	FALSE	0.5695217483285533	FALSE	S/T	S/T	0.9961	1	0.193	0.041	0.041
Q00526	Cyclin-dependent kinase 3	CDK3	O14529-S1155	O14529	CUX2	1155	S	ATRSECPSPCLQPQD	FALSE	FALSE	0.5714806989065047	FALSE	S/T	S/T	0.937417	1	0.193	0.041	0.041
Q00526	Cyclin-dependent kinase 3	CDK3	O14529-T637	O14529	CUX2	637	T	VRQRGSITPRIRTPE	FALSE	FALSE	0.5761535803320883	FALSE	S/T	S/T	0.951053	1	0.193	0.041	0.041
Q00526	Cyclin-dependent kinase 3	CDK3	O14529-T642	O14529	CUX2	642	T	SITPRIRTPETGSDD	FALSE	FALSE	0.5685423363967086	FALSE	S/T	S/T	0.986978	1	0.193	0.041	0.041
Q00526	Cyclin-dependent kinase 3	CDK3	O14544-S163	O14544	SOCS6	163	S	KALVHSSSPSPALNG	FALSE	FALSE	0.5973313794095385	FALSE	S/T	S/T	0.339076	0.396	0.384	0.041	0.041
Q00526	Cyclin-dependent kinase 3	CDK3	O14544-S165	O14544	SOCS6	165	S	LVHSSSPSPALNGVR	FALSE	FALSE	0.6292354199652962	FALSE	S/T	S/T	0.711162	0.396	0.384	0.041	0.041
Q00526	Cyclin-dependent kinase 3	CDK3	O14544-S311	O14544	SOCS6	311	S	HDDVPPLSPLLPPMQ	FALSE	FALSE	0.6336870454898396	FALSE	S/T	S/T	0.686626	0.396	0.384	0.041	0.041
Q00526	Cyclin-dependent kinase 3	CDK3	O14544-T93	O14544	SOCS6	93	T	KSKGKAGTPSGSSAD	FALSE	FALSE	0.6280531003364562	FALSE	S/T	S/T	0.8025	0.396	0.384	0.041	0.041
Q00526	Cyclin-dependent kinase 3	CDK3	O14562-T165	O14562	UBFD1	165	T	NDVLAVNTPKDAAQQ	FALSE	FALSE	0.6195024312850718	FALSE	S/T	S/T	0.750213	0.694	0.232	0.041	0.041
Q00526	Cyclin-dependent kinase 3	CDK3	O14576-T105	O14576	DC1I1	105	T	PSSKSVSTPSEAGSQ	FALSE	FALSE	0.5935818894081203	FALSE	S/T	S/T	0.856874	1	0.229	0.041	0.041
Q00526	Cyclin-dependent kinase 3	CDK3	O14576-2-S80	O14576-2	DC1I1-2	80	S	PLVPTPMSPSSKSVS	FALSE	FALSE	0.6081490465136811	FALSE	S/T	S/T	0.916037	1	0.229	0.041	0.041
Q00526	Cyclin-dependent kinase 3	CDK3	O14578-S44	O14578	CTRO	44	S	FMTQQQMSPLSREGI	FALSE	FALSE	0.5050539903802257	TRUE	S/T	S/T	0.981398	0.443	0.457	0.041	0.041
Q00526	Cyclin-dependent kinase 3	CDK3	O14578-S405	O14578	CTRO	405	S	SSSPCQLSPSGFSGE	FALSE	FALSE	0.5018721721984075	TRUE	S/T	S/T	0.988095	0.443	0.457	0.041	0.041
Q00526	Cyclin-dependent kinase 3	CDK3	O14578-S440	O14578	CTRO	440	S	SVVSGLDSPAKTSSM	FALSE	FALSE	0.5128338914476531	TRUE	S/T	S/T	0.998096	0.443	0.457	0.041	0.041
Q00526	Cyclin-dependent kinase 3	CDK3	O14578-S1322	O14578	CTRO	1322	S	AMSAIVRSPEHQPSA	FALSE	FALSE	0.5223622803789832	TRUE	S/T	S/T	0.99550399999999994	0.443	0.457	0.041	0.041
Q00526	Cyclin-dependent kinase 3	CDK3	O14578-S1920	O14578	CTRO	1920	S	GPSTSRSSPNKRGPP	FALSE	FALSE	0.5169942089079705	TRUE	S/T	S/T	0.997771	0.443	0.457	0.041	0.041
Q00526	Cyclin-dependent kinase 3	CDK3	O14578-S1940	O14578	CTRO	1940	S	ITKRVASSPAPPEGP	FALSE	FALSE	0.5009238316500669	TRUE	S/T	S/T	0.970992	0.443	0.457	0.041	0.041
Q00526	Cyclin-dependent kinase 3	CDK3	O14578-S1971	O14578	CTRO	1971	S	TELRRDKSPGRPLER	FALSE	FALSE	0.5034666887929241	TRUE	S/T	S/T	0.978191	0.443	0.457	0.041	0.041
Q00526	Cyclin-dependent kinase 3	CDK3	O14578-S1993	O14578	CTRO	1993	S	LSTRRERSPGRLFED	FALSE	FALSE	0.5050539903802257	TRUE	S/T	S/T	0.982304	0.443	0.457	0.041	0.041
Q00526	Cyclin-dependent kinase 3	CDK3	O14578-3-S1437	O14578-3	CTRO-3	1437	S	RGPSTSRSPNKRGPP	FALSE	FALSE	0.6592292078137486	FALSE	S/T	S/T	0.991504	0.443	0.457	0.041	0.041
Q00526	Cyclin-dependent kinase 3	CDK3	O14579-S45	O14579	COPE	45	S	AQRVKLSSPERDVER	FALSE	FALSE	0.5830108454470154	FALSE	S/T	S/T	0.928899	0.697	0.211	0.041	0.041
Q00526	Cyclin-dependent kinase 3	CDK3	O14593-S60	O14593	RFXK	60	S	EPDASVSSPQAGSSL	FALSE	FALSE	0.7350013459476261	FALSE	S/T	S/T	0.975664	1	0.232	0.0515	0.113
Q00526	Cyclin-dependent kinase 3	CDK3	O14593-T46	O14593	RFXK	46	T	VLSLFPCTPEPVNPE	FALSE	FALSE	0.674995662647681	FALSE	S/T	S/T	0.564978	1	0.232	0.0515	0.113
Q00526	Cyclin-dependent kinase 3	CDK3	O14593-2-S60	O14593-2	RFXK-2	60	S	EPDASVSSPQGSSLK	FALSE	FALSE	0.6176890162005382	FALSE	S/T	S/T	0.985336	1	0.232	0.041	0.041
Q00526	Cyclin-dependent kinase 3	CDK3	O14593-2-T46	O14593-2	RFXK-2	46	T	VLSLFPCTPEPVNPE	FALSE	FALSE	0.5502125873315656	FALSE	S/T	S/T	0.564978	1	0.232	0.041	0.041
Q00526	Cyclin-dependent kinase 3	CDK3	O14594-S539	O14594	NCAN	539	S	LGSGQSRSPWADLTN	FALSE	FALSE	0.6596826166871382	FALSE	S/T	S/T	0.830805	0.497	0.288	0.041	0.041
Q00526	Cyclin-dependent kinase 3	CDK3	O14607-S716	O14607	UTY	716	S	SSPNHGDSPNLLIAD	FALSE	FALSE	0.51254407199206	FALSE	S/T	S/T	0.540377	0.697	0.21	0.041	0.041
Q00526	Cyclin-dependent kinase 3	CDK3	O14607-S765	O14607	UTY	765	S	TDHSVASSPSSAIST	FALSE	FALSE	0.5803251333192444	FALSE	S/T	S/T	0.972912	0.697	0.21	0.041	0.041
Q00526	Cyclin-dependent kinase 3	CDK3	O14607-S776	O14607	UTY	776	S	AISTATPSPKSTEQR	FALSE	FALSE	0.5803251333192444	FALSE	S/T	S/T	0.971492	0.697	0.21	0.041	0.041
Q00526	Cyclin-dependent kinase 3	CDK3	O14607-S793	O14607	UTY	793	S	NSVTSLNSPHSGLHT	FALSE	FALSE	0.5820314960121284	FALSE	S/T	S/T	0.867368	0.697	0.21	0.041	0.041
Q00526	Cyclin-dependent kinase 3	CDK3	O14607-S1213	O14607	UTY	1213	S	NKLKSVKSPVPMVHL	FALSE	FALSE	0.5709911610643152	FALSE	S/T	S/T	0.827408	0.697	0.21	0.041	0.041
Q00526	Cyclin-dependent kinase 3	CDK3	O14613-S31	O14613	BORG1	31	S	LLSSDMISPPLGDFR	FALSE	FALSE	0.507027895415096	FALSE	S/T	S/T	0.399871	0.443	0.243	0.041	0.041
Q00526	Cyclin-dependent kinase 3	CDK3	O14613-S141	O14613	BORG1	141	S	HLETPQPSPQEGGSV	FALSE	FALSE	0.528990786731616	FALSE	S/T	S/T	0.917178	0.443	0.243	0.041	0.041
Q00526	Cyclin-dependent kinase 3	CDK3	O14613-T137	O14613	BORG1	137	T	PPRLHLETPQPSPQE	FALSE	FALSE	0.5291568137219191	FALSE	S/T	S/T	0.743538	0.443	0.243	0.041	0.041
Q00526	Cyclin-dependent kinase 3	CDK3	O14617-S686	O14617	AP3D1	686	S	NPFYIKSSPSPQKRY	FALSE	FALSE	0.534406571262112	FALSE	S/T	S/T	0.765679	0.643	0.197	0.041	0.041
Q00526	Cyclin-dependent kinase 3	CDK3	O14617-S688	O14617	AP3D1	688	S	FYIKSSPSPQKRYQD	FALSE	FALSE	0.5228909673491384	FALSE	S/T	S/T	0.998585	0.643	0.197	0.041	0.041
Q00526	Cyclin-dependent kinase 3	CDK3	O14617-S829	O14617	AP3D1	829	S	RNTETSKSPEKDVPM	FALSE	FALSE	0.5360823748957576	FALSE	S/T	S/T	0.979685	0.643	0.197	0.041	0.041
Q00526	Cyclin-dependent kinase 3	CDK3	O14617-T696	O14617	AP3D1	696	T	PQKRYQDTPGVEHIP	FALSE	FALSE	0.5350519931890224	FALSE	S/T	S/T	0.746589	0.643	0.197	0.041	0.041
Q00526	Cyclin-dependent kinase 3	CDK3	O14617-2-S828	O14617-2	AP3D1-2	828	S	GQDQDKKSPKPKKKK	FALSE	FALSE	0.527121808747966	FALSE	S/T	S/T	0.706592	0.643	0.197	0.041	0.041
Q00526	Cyclin-dependent kinase 3	CDK3	O14617-5-S931	O14617-5	AP3D1-5	931	S	GQDQDKKSPKPKKKK	FALSE	FALSE	0.527121808747966	FALSE	S/T	S/T	0.706592	0.643	0.197	0.041	0.041
Q00526	Cyclin-dependent kinase 3	CDK3	O14646-S1356	O14646	CHD1	1356	S	EEIKSDSSPLPSEKS	FALSE	FALSE	0.6335479553993932	FALSE	S/T	S/T	0.738551	1	0.189	0.0525	0.099
Q00526	Cyclin-dependent kinase 3	CDK3	O14646-S1677	O14646	CHD1	1677	S	ASSSGPRSPLDQRSP	FALSE	FALSE	0.6689341227807998	FALSE	S/T	S/T	0.939617	1	0.189	0.0525	0.099
Q00526	Cyclin-dependent kinase 3	CDK3	O14646-S1683	O14646	CHD1	1683	S	RSPLDQRSPYGSRSP	FALSE	FALSE	0.6714103132569901	FALSE	S/T	S/T	0.943289	1	0.189	0.0525	0.099
Q00526	Cyclin-dependent kinase 3	CDK3	O14646-S1689	O14646	CHD1	1689	S	RSPYGSRSPFEHSVE	FALSE	FALSE	0.6837059036143451	FALSE	S/T	S/T	0.961662	1	0.189	0.0525	0.099
Q00526	Cyclin-dependent kinase 3	CDK3	O14646-T449	O14646	CHD1	449	T	SRNQSKTTPFKDCKV	FALSE	FALSE	0.6689341227807998	FALSE	S/T	S/T	0.91478	1	0.189	0.0525	0.099
Q00526	Cyclin-dependent kinase 3	CDK3	O14646-T958	O14646	CHD1	958	T	GSAPSSSTPFNKEEL	FALSE	FALSE	0.6663607314296633	FALSE	S/T	S/T	0.883929	1	0.189	0.0525	0.099
Q00526	Cyclin-dependent kinase 3	CDK3	O14646-T1700	O14646	CHD1	1700	T	HSVEHKSTPEHTWSS	FALSE	FALSE	0.6663607314296633	FALSE	S/T	S/T	0.894591	1	0.189	0.0525	0.099
Q00526	Cyclin-dependent kinase 3	CDK3	O14646-2-S1677	O14646-2	CHD1-2	1677	S	ASSSGPRSPLDQRSY	FALSE	FALSE	0.5675744239813051	FALSE	S/T	S/T	0.920382	1	0.189	0.041	0.041
Q00526	Cyclin-dependent kinase 3	CDK3	O14646-2-S1688	O14646-2	CHD1-2	1688	S	QRSYGSRSPFEHSVE	FALSE	FALSE	0.5742761607652646	FALSE	S/T	S/T	0.952469	1	0.189	0.041	0.041
Q00526	Cyclin-dependent kinase 3	CDK3	O14647-S136	O14647	CHD2	136	S	SSGSESGSPKRRGQR	FALSE	FALSE	0.7165668843324448	FALSE	S/T	S/T	0.995193	1	0.203	0.0525	0.099
Q00526	Cyclin-dependent kinase 3	CDK3	O14647-S1365	O14647	CHD2	1365	S	EHGIELSSPRHSDNP	FALSE	FALSE	0.6567481137345262	FALSE	S/T	S/T	0.915004	1	0.203	0.0525	0.099
Q00526	Cyclin-dependent kinase 3	CDK3	O14647-S1386	O14647	CHD2	1386	S	KDDGLEKSPMKKKQK	FALSE	FALSE	0.7109897950228251	FALSE	S/T	S/T	0.990699	1	0.203	0.0525	0.099
Q00526	Cyclin-dependent kinase 3	CDK3	O14647-S1789	O14647	CHD2	1789	S	PAVSDPRSPPSQKSP	FALSE	FALSE	0.6567481137345262	FALSE	S/T	S/T	0.916658	1	0.203	0.0525	0.099
Q00526	Cyclin-dependent kinase 3	CDK3	O14647-S1795	O14647	CHD2	1795	S	RSPPSQKSPHDSKSP	FALSE	FALSE	0.6270992134338651	FALSE	S/T	S/T	0.819832	1	0.203	0.0525	0.099
Q00526	Cyclin-dependent kinase 3	CDK3	O14647-S1801	O14647	CHD2	1801	S	KSPHDSKSPLDHRSP	FALSE	FALSE	0.6388778969865645	FALSE	S/T	S/T	0.853815	1	0.203	0.0525	0.099
Q00526	Cyclin-dependent kinase 3	CDK3	O14647-S1807	O14647	CHD2	1807	S	KSPLDHRSPLERSLE	FALSE	FALSE	0.6541747223833898	FALSE	S/T	S/T	0.902112	1	0.203	0.0525	0.099
Q00526	Cyclin-dependent kinase 3	CDK3	O14654-S439	O14654	IRS4	439	S	FFRRLAPSPARPRHP	FALSE	FALSE	0.6077990349133299	FALSE	S/T	S/T	0.988904	0.34	0.291	0.041	0.041
Q00526	Cyclin-dependent kinase 3	CDK3	O14654-S735	O14654	IRS4	735	S	SKKRHSRSPFEDSRG	FALSE	FALSE	0.5779869512594783	FALSE	S/T	S/T	0.845269	0.34	0.291	0.041	0.041
Q00526	Cyclin-dependent kinase 3	CDK3	O14654-S751	O14654	IRS4	751	S	MMMFPRVSPPPAPSP	FALSE	FALSE	0.565048057782061	FALSE	S/T	S/T	0.649092	0.34	0.291	0.041	0.041
Q00526	Cyclin-dependent kinase 3	CDK3	O14654-S757	O14654	IRS4	757	S	VSPPPAPSPPKAPDT	FALSE	FALSE	0.6077990349133299	FALSE	S/T	S/T	0.991737	0.34	0.291	0.041	0.041
Q00526	Cyclin-dependent kinase 3	CDK3	O14654-S818	O14654	IRS4	818	S	LPNPFRSSPLGQNDN	FALSE	FALSE	0.5931637265580717	FALSE	S/T	S/T	0.937222	0.34	0.291	0.041	0.041
Q00526	Cyclin-dependent kinase 3	CDK3	O14654-S872	O14654	IRS4	872	S	SKPGDGGSPSKPSDH	FALSE	FALSE	0.6020120185673796	FALSE	S/T	S/T	0.997603	0.34	0.291	0.041	0.041
Q00526	Cyclin-dependent kinase 3	CDK3	O14654-S1061	O14654	IRS4	1061	S	CCMDISLSPSRCSEP	FALSE	FALSE	0.565048057782061	FALSE	S/T	S/T	0.655681	0.34	0.291	0.041	0.041
Q00526	Cyclin-dependent kinase 3	CDK3	O14654-S1252	O14654	IRS4	1252	S	RRDNQFDSPKRGR__	FALSE	FALSE	0.6107611229285017	FALSE	S/T	S/T	0.980654	0.34	0.291	0.041	0.041
Q00526	Cyclin-dependent kinase 3	CDK3	O14654-T401	O14654	IRS4	401	T	LFTRRFVTPSEPVAH	FALSE	FALSE	0.5698084954385197	FALSE	S/T	S/T	0.730643	0.34	0.291	0.041	0.041
Q00526	Cyclin-dependent kinase 3	CDK3	O14654-T933	O14654	IRS4	933	T	FTKRESNTPAPSTQG	FALSE	FALSE	0.5697984114049064	FALSE	S/T	S/T	0.737249	0.34	0.291	0.041	0.041
Q00526	Cyclin-dependent kinase 3	CDK3	O14662-S35	O14662	STX16	35	S	VSSHITSSPLHSRSI	FALSE	FALSE	0.5622950168862475	FALSE	S/T	S/T	0.871677	0.871	0.196	0.041	0.041
Q00526	Cyclin-dependent kinase 3	CDK3	O14681-S326	O14681	EI24	326	S	TSAEKFPSPHPSPAK	FALSE	FALSE	0.568825027572752	FALSE	S/T	S/T	0.572513	0.643	0.277	0.041	0.041
Q00526	Cyclin-dependent kinase 3	CDK3	O14681-S330	O14681	EI24	330	S	KFPSPHPSPAKLKAT	FALSE	FALSE	0.629314083196088	FALSE	S/T	S/T	0.995198	0.643	0.277	0.041	0.041
Q00526	Cyclin-dependent kinase 3	CDK3	O14682-S406	O14682	ENC1	406	S	ATGCLPASPSVSLKQ	FALSE	FALSE	0.5109645639008119	FALSE	S/T	S/T	0.841767	1	0.248	0.041	0.041
Q00526	Cyclin-dependent kinase 3	CDK3	O14715-S21	O14715	RGPD8	21	S	SVLGLTPSPRQKSMK	FALSE	FALSE	0.6923872925384393	FALSE	S/T	S/T	0.932775	0.605	0.285	0.041	0.041
Q00526	Cyclin-dependent kinase 3	CDK3	O14715-S128	O14715	RGPD8	128	S	AAKLFPGSPAIYKLK	FALSE	FALSE	0.6864298303231522	FALSE	S/T	S/T	0.836805	0.605	0.285	0.041	0.041
Q00526	Cyclin-dependent kinase 3	CDK3	O14715-S781	O14715	RGPD8	781	S	EIKHSTPSPTKYSLS	FALSE	FALSE	0.721331640059131	FALSE	S/T	S/T	0.995743	0.605	0.285	0.041	0.041
Q00526	Cyclin-dependent kinase 3	CDK3	O14715-S788	O14715	RGPD8	788	S	SPTKYSLSPSKSYKY	FALSE	FALSE	0.7085020851901918	FALSE	S/T	S/T	0.992627	0.605	0.285	0.041	0.041
Q00526	Cyclin-dependent kinase 3	CDK3	O14715-S796	O14715	RGPD8	796	S	PSKSYKYSPETPPRW	FALSE	FALSE	0.6858578965102824	FALSE	S/T	S/T	0.613639	0.605	0.285	0.041	0.041
Q00526	Cyclin-dependent kinase 3	CDK3	O14715-S1270	O14715	RGPD8	1270	S	SSSSVHASPLASSPV	FALSE	FALSE	0.7013247533053054	FALSE	S/T	S/T	0.956179	0.605	0.285	0.041	0.041
Q00526	Cyclin-dependent kinase 3	CDK3	O14715-S1275	O14715	RGPD8	1275	S	HASPLASSPVRKNLF	FALSE	FALSE	0.712594137534875	FALSE	S/T	S/T	0.990564	0.605	0.285	0.041	0.041
Q00526	Cyclin-dependent kinase 3	CDK3	O14715-S1304	O14715	RGPD8	1304	S	SALSLSKSPAKLNQS	FALSE	FALSE	0.699849397800149	FALSE	S/T	S/T	0.943371	0.605	0.285	0.041	0.041
Q00526	Cyclin-dependent kinase 3	CDK3	O14715-S1486	O14715	RGPD8	1486	S	RSSTPRESPCGKIAV	FALSE	FALSE	0.7013247533053054	FALSE	S/T	S/T	0.956585	0.605	0.285	0.041	0.041
Q00526	Cyclin-dependent kinase 3	CDK3	O14715-S1534	O14715	RGPD8	1534	S	TTTKAVVSPPKFVFV	FALSE	FALSE	0.7058947617504645	FALSE	S/T	S/T	0.993661	0.605	0.285	0.041	0.041
Q00526	Cyclin-dependent kinase 3	CDK3	O14715-S1742	O14715	RGPD8	1742	S	INTMLQLSPEEKGKL	FALSE	FALSE	0.6923538305049771	FALSE	S/T	S/T	0.920446	0.605	0.285	0.041	0.041
Q00526	Cyclin-dependent kinase 3	CDK3	O14715-T19	O14715	RGPD8	19	T	VASVLGLTPSPRQKS	FALSE	FALSE	0.6847416505725067	FALSE	S/T	S/T	0.670993	0.605	0.285	0.041	0.041
Q00526	Cyclin-dependent kinase 3	CDK3	O14715-T779	O14715	RGPD8	779	T	DSEIKHSTPSPTKYS	FALSE	FALSE	0.6756867628453755	FALSE	S/T	S/T	0.430493	0.605	0.285	0.041	0.041
Q00526	Cyclin-dependent kinase 3	CDK3	O14715-T799	O14715	RGPD8	799	T	SYKYSPETPPRWTED	FALSE	FALSE	0.6987046609580437	FALSE	S/T	S/T	0.94144	0.605	0.285	0.041	0.041
Q00526	Cyclin-dependent kinase 3	CDK3	O14715-T896	O14715	RGPD8	896	T	LRPAANVTPTKGSSN	FALSE	FALSE	0.712920356130311	FALSE	S/T	S/T	0.981836	0.605	0.285	0.041	0.041
Q00526	Cyclin-dependent kinase 3	CDK3	O14715-T1152	O14715	RGPD8	1152	T	RLAAKFKTPELAEEF	FALSE	FALSE	0.6268033915204502	FALSE	S/T	S/T	0.10778	0.605	0.285	0.041	0.041
Q00526	Cyclin-dependent kinase 3	CDK3	O14715-T1177	O14715	RGPD8	1177	T	LLDIPLQTPHKLVDT	FALSE	FALSE	0.7030572147261936	FALSE	S/T	S/T	0.970053	0.605	0.285	0.041	0.041
Q00526	Cyclin-dependent kinase 3	CDK3	O14715-T1474	O14715	RGPD8	1474	T	QEKDSLITPHVSRSS	FALSE	FALSE	0.667897095680054	FALSE	S/T	S/T	0.546313	0.605	0.285	0.041	0.041
Q00526	Cyclin-dependent kinase 3	CDK3	O14715-T1482	O14715	RGPD8	1482	T	PHVSRSSTPRESPCG	FALSE	FALSE	0.674384893470616	FALSE	S/T	S/T	0.505043	0.605	0.285	0.041	0.041
Q00526	Cyclin-dependent kinase 3	CDK3	O14715-T1637	O14715	RGPD8	1637	T	SINYTFKTPEKEPPL	FALSE	FALSE	0.7009751345256924	FALSE	S/T	S/T	0.969603	0.605	0.285	0.041	0.041
Q00526	Cyclin-dependent kinase 3	CDK3	O14744-S310	O14744	ANM5	310	S	GYEDYLQSPLQPLMD	FALSE	FALSE	0.7497416698245991	FALSE	S/T	S/T	0.762509	1	0.323	0.052	0.1515
Q00526	Cyclin-dependent kinase 3	CDK3	O14745-S46	O14745	NHRF1	46	S	IRLVEPGSPAEKAGL	FALSE	FALSE	0.5183116178544135	FALSE	S/T	S/T	0.901919	0.46	0.249	0.041	0.041
Q00526	Cyclin-dependent kinase 3	CDK3	O14745-S186	O14745	NHRF1	186	S	IRSVDPDSPAEASGL	FALSE	FALSE	0.5169383933425771	FALSE	S/T	S/T	0.912705	0.46	0.249	0.041	0.041
Q00526	Cyclin-dependent kinase 3	CDK3	O14745-S280	O14745	NHRF1	280	S	LAEAALESPRPALVR	FALSE	FALSE	0.5125103031578222	FALSE	S/T	S/T	0.879821	0.46	0.249	0.041	0.041
Q00526	Cyclin-dependent kinase 3	CDK3	O14745-S302	O14745	NHRF1	302	S	EELNSQDSPPKQDST	FALSE	FALSE	0.5505274284108936	FALSE	S/T	S/T	0.984503	0.46	0.249	0.041	0.041
Q00526	Cyclin-dependent kinase 3	CDK3	O14746-T249	O14746	TERT	249	T	AAPEPERTPVGQGSW	FALSE	FALSE	0.7781350605997616	FALSE	S/T	S/T	0.943591	1	0.259	0.045	0.041
Q00526	Cyclin-dependent kinase 3	CDK3	O14757-S280	O14757	CHK1	280	S	AKRPRVTSGGVSESP	FALSE	FALSE	0.5826683685127008	TRUE	S/T	S/T	0.0134728	1	0.523	0.1255	0.151
Q00526	Cyclin-dependent kinase 3	CDK3	O14757-S284	O14757	CHK1	284	S	RVTSGGVSESPSGFS	FALSE	FALSE	0.5611456810261749	TRUE	S/T	S/T	2.80277e-9	1	0.523	0.1255	0.151
Q00526	Cyclin-dependent kinase 3	CDK3	O14757-S286	O14757	CHK1	286	S	TSGGVSESPSGFSKH	FALSE	FALSE	0.7240219365832695	TRUE	S/T	S/T	0.99697	1	0.523	0.1255	0.151
Q00526	Cyclin-dependent kinase 3	CDK3	O14757-S288	O14757	CHK1	288	S	GGVSESPSGFSKHIQ	FALSE	FALSE	0.589137070287989	TRUE	S/T	S/T	0.00627429	1	0.523	0.1255	0.151
Q00526	Cyclin-dependent kinase 3	CDK3	O14757-S291	O14757	CHK1	291	S	SESPSGFSKHIQSNL	FALSE	FALSE	0.5516504429309367	TRUE	S/T	S/T	1.62638e-10	1	0.523	0.1255	0.151
Q00526	Cyclin-dependent kinase 3	CDK3	O14757-S296	O14757	CHK1	296	S	GFSKHIQSNLDFSPV	FALSE	FALSE	0.5174457024097792	TRUE	S/T	S/T	4.11499e-6	1	0.523	0.1255	0.151
Q00526	Cyclin-dependent kinase 3	CDK3	O14757-S301	O14757	CHK1	301	S	IQSNLDFSPVNSASS	FALSE	FALSE	0.7071114083897582	TRUE	S/T	S/T	0.916671	1	0.523	0.1255	0.151
Q00526	Cyclin-dependent kinase 3	CDK3	O14757-S305	O14757	CHK1	305	S	LDFSPVNSASSEENV	FALSE	FALSE	0.5636757592134419	TRUE	S/T	S/T	5.06204e-4	1	0.523	0.1255	0.151
Q00526	Cyclin-dependent kinase 3	CDK3	O14757-S307	O14757	CHK1	307	S	FSPVNSASSEENVKY	FALSE	FALSE	0.5293059181119418	TRUE	S/T	S/T	2.81338e-5	1	0.523	0.1255	0.151
Q00526	Cyclin-dependent kinase 3	CDK3	O14757-S308	O14757	CHK1	308	S	SPVNSASSEENVKYS	FALSE	FALSE	0.5611837762642702	TRUE	S/T	S/T	1.32525e-9	1	0.523	0.1255	0.151
Q00526	Cyclin-dependent kinase 3	CDK3	O14757-S315	O14757	CHK1	315	S	SEENVKYSSSQPEPR	FALSE	FALSE	0.5280029907114735	TRUE	S/T	S/T	1.14374e-5	1	0.523	0.1255	0.151
Q00526	Cyclin-dependent kinase 3	CDK3	O14757-S316	O14757	CHK1	316	S	EENVKYSSSQPEPRT	FALSE	FALSE	0.5275923923052496	TRUE	S/T	S/T	9.61133e-7	1	0.523	0.1255	0.151
Q00526	Cyclin-dependent kinase 3	CDK3	O14757-S317	O14757	CHK1	317	S	ENVKYSSSQPEPRTG	FALSE	FALSE	0.5611837762642702	TRUE	S/T	S/T	1.46197e-9	1	0.523	0.1255	0.151
Q00526	Cyclin-dependent kinase 3	CDK3	O14757-S331	O14757	CHK1	331	S	GLSLWDTSPSYIDKL	FALSE	FALSE	0.7000388714403648	TRUE	S/T	S/T	0.737102	1	0.523	0.1255	0.151
Q00526	Cyclin-dependent kinase 3	CDK3	O14757-S333	O14757	CHK1	333	S	SLWDTSPSYIDKLVQ	FALSE	FALSE	0.5506504429309367	TRUE	S/T	S/T	1.92717e-10	1	0.523	0.1255	0.151
Q00526	Cyclin-dependent kinase 3	CDK3	O14757-S343	O14757	CHK1	343	S	DKLVQGISFSQPTCP	FALSE	FALSE	0.5635145832890545	TRUE	S/T	S/T	1.51124e-4	1	0.523	0.1255	0.151
Q00526	Cyclin-dependent kinase 3	CDK3	O14757-S345	O14757	CHK1	345	S	LVQGISFSQPTCPDH	FALSE	FALSE	0.5571004429309367	TRUE	S/T	S/T	6.5201e-10	1	0.523	0.1255	0.151
Q00526	Cyclin-dependent kinase 3	CDK3	O14757-S357	O14757	CHK1	357	S	PDHMLLNSQLLGTPG	FALSE	FALSE	0.5516504429309367	TRUE	S/T	S/T	8.68052e-11	1	0.523	0.1255	0.151
Q00526	Cyclin-dependent kinase 3	CDK3	O14757-S365	O14757	CHK1	365	S	QLLGTPGSSQNPWQR	FALSE	FALSE	0.5246696573781401	TRUE	S/T	S/T	1.18901e-5	1	0.523	0.1255	0.151
Q00526	Cyclin-dependent kinase 3	CDK3	O14757-S366	O14757	CHK1	366	S	LLGTPGSSQNPWQRL	FALSE	FALSE	0.5571004429309367	TRUE	S/T	S/T	6.72151e-10	1	0.523	0.1255	0.151
Q00526	Cyclin-dependent kinase 3	CDK3	O14757-S389	O14757	CHK1	389	S	TKLDADKSYQCLKET	FALSE	FALSE	0.5581837762642702	TRUE	S/T	S/T	2.1949e-9	1	0.523	0.1255	0.151
Q00526	Cyclin-dependent kinase 3	CDK3	O14757-S407	O14757	CHK1	407	S	LGYQWKKSCMNQVTI	FALSE	FALSE	0.5539647286452226	TRUE	S/T	S/T	3.25498e-11	1	0.523	0.1255	0.151
Q00526	Cyclin-dependent kinase 3	CDK3	O14757-S467	O14757	CHK1	467	S	GKLIDIVSSQKIWLP	FALSE	FALSE	0.5293059181119418	TRUE	S/T	S/T	2.8533e-5	1	0.523	0.1255	0.151
Q00526	Cyclin-dependent kinase 3	CDK3	O14757-S468	O14757	CHK1	468	S	KLIDIVSSQKIWLPA	FALSE	FALSE	0.5516504429309367	TRUE	S/T	S/T	4.42578e-11	1	0.523	0.1255	0.151
Q00526	Cyclin-dependent kinase 3	CDK3	O14757-T279	O14757	CHK1	279	T	GAKRPRVTSGGVSES	FALSE	FALSE	0.5197457024097791	TRUE	S/T	S/T	2.59361e-6	1	0.523	0.1255	0.151
Q00526	Cyclin-dependent kinase 3	CDK3	O14757-T330	O14757	CHK1	330	T	TGLSLWDTSPSYIDK	FALSE	FALSE	0.5237923923052495	TRUE	S/T	S/T	1.85561e-6	1	0.523	0.1255	0.151
Q00526	Cyclin-dependent kinase 3	CDK3	O14757-T348	O14757	CHK1	348	T	GISFSQPTCPDHMLL	FALSE	FALSE	0.5608504429309368	TRUE	S/T	S/T	8.55041e-10	1	0.523	0.1255	0.151
Q00526	Cyclin-dependent kinase 3	CDK3	O14757-T362	O14757	CHK1	362	T	LNSQLLGTPGSSQNP	FALSE	FALSE	0.7124117818724846	TRUE	S/T	S/T	0.883348	1	0.523	0.1255	0.151
Q00526	Cyclin-dependent kinase 3	CDK3	O14757-T378	O14757	CHK1	378	T	QRLVKRMTRFFTKLD	FALSE	FALSE	0.5462603817232392	TRUE	S/T	S/T	7.68661e-8	1	0.523	0.1255	0.151
Q00526	Cyclin-dependent kinase 3	CDK3	O14757-T382	O14757	CHK1	382	T	KRMTRFFTKLDADKS	FALSE	FALSE	0.5536234588039528	TRUE	S/T	S/T	1.64622e-11	1	0.523	0.1255	0.151
Q00526	Cyclin-dependent kinase 3	CDK3	O14757-Y390	O14757	CHK1	390	Y	KLDADKSYQCLKETC	FALSE	FALSE	0.6504096223561823	TRUE	S/T	Y	3.72413e-13	1	0.523	0.1255	0.151
Q00526	Cyclin-dependent kinase 3	CDK3	O14773-T201	O14773	TPP1	201	T	VGLHLGVTPSVIRKR	FALSE	FALSE	0.6210471216739318	FALSE	S/T	S/T	0.812266	0.643	0.266	0.041	0.041
Q00526	Cyclin-dependent kinase 3	CDK3	O14773-T478	O14773	TPP1	478	T	VSGTSASTPVFGGIL	FALSE	FALSE	0.6031945442188327	FALSE	S/T	S/T	0.611742	0.643	0.266	0.041	0.041
Q00526	Cyclin-dependent kinase 3	CDK3	O14777-S5	O14777	NDC80	5	S	___MKRSSVSSGGAG	FALSE	FALSE	0.533041708976136	FALSE	S/T	S/T	4.16141e-6	1	0.449	0.354	0.041
Q00526	Cyclin-dependent kinase 3	CDK3	O14777-S44	O14777	NDC80	44	S	KPTFGKLSINKPTSE	FALSE	FALSE	0.5088156028169366	FALSE	S/T	S/T	0.00197008	1	0.449	0.354	0.041
Q00526	Cyclin-dependent kinase 3	CDK3	O14777-S55	O14777	NDC80	55	S	PTSERKVSLFGKRTS	FALSE	FALSE	0.5175111298818958	FALSE	S/T	S/T	5.18946e-8	1	0.449	0.354	0.041
Q00526	Cyclin-dependent kinase 3	CDK3	O14777-S62	O14777	NDC80	62	S	SLFGKRTSGHGSRNS	FALSE	FALSE	0.5529421242978677	FALSE	S/T	S/T	5.06403e-4	1	0.449	0.354	0.041
Q00526	Cyclin-dependent kinase 3	CDK3	O14777-S66	O14777	NDC80	66	S	KRTSGHGSRNSQLGI	FALSE	FALSE	0.5266881465335164	FALSE	S/T	S/T	6.31406e-7	1	0.449	0.354	0.041
Q00526	Cyclin-dependent kinase 3	CDK3	O14777-S75	O14777	NDC80	75	S	NSQLGIFSSSEKIKD	FALSE	FALSE	0.5408988301480201	FALSE	S/T	S/T	1.39402e-5	1	0.449	0.354	0.041
Q00526	Cyclin-dependent kinase 3	CDK3	O14777-S76	O14777	NDC80	76	S	SQLGIFSSSEKIKDP	FALSE	FALSE	0.533041708976136	FALSE	S/T	S/T	4.9521e-6	1	0.449	0.354	0.041
Q00526	Cyclin-dependent kinase 3	CDK3	O14777-S202	O14777	NDC80	202	S	HTAMKESSPLFDDGQ	FALSE	FALSE	0.7036005716059613	FALSE	S/T	S/T	0.0980038	1	0.449	0.354	0.041
Q00526	Cyclin-dependent kinase 3	CDK3	O14777-S595	O14777	NDC80	595	S	MVATHVGSVEKHLEE	FALSE	FALSE	0.5441872773427963	FALSE	S/T	S/T	1.09736e-4	1	0.449	0.354	0.041
Q00526	Cyclin-dependent kinase 3	CDK3	O14777-T31	O14777	NDC80	31	T	VNKQGLYTPQTKEKP	FALSE	FALSE	0.7341124191658519	FALSE	S/T	S/T	0.871672	1	0.449	0.354	0.041
Q00526	Cyclin-dependent kinase 3	CDK3	O14777-T39	O14777	NDC80	39	T	PQTKEKPTFGKLSIN	FALSE	FALSE	0.5440704449340826	FALSE	S/T	S/T	8.67446e-5	1	0.449	0.354	0.041
Q00526	Cyclin-dependent kinase 3	CDK3	O14777-T49	O14777	NDC80	49	T	KLSINKPTSERKVSL	FALSE	FALSE	0.5277574474749254	FALSE	S/T	S/T	7.31696e-6	1	0.449	0.354	0.041
Q00526	Cyclin-dependent kinase 3	CDK3	O14777-T61	O14777	NDC80	61	T	VSLFGKRTSGHGSRN	FALSE	FALSE	0.5434220920513517	FALSE	S/T	S/T	1.95798e-6	1	0.449	0.354	0.041
Q00526	Cyclin-dependent kinase 3	CDK3	O14777-T502	O14777	NDC80	502	T	ESKRSVRTLKEEVQK	FALSE	FALSE	0.5043460497941661	FALSE	S/T	S/T	3.8563e-8	1	0.449	0.354	0.041
Q00526	Cyclin-dependent kinase 3	CDK3	O14786-T316	O14786	NRP1	316	T	NYPENGWTPGEDSYR	FALSE	FALSE	0.5190250404954876	FALSE	S/T	S/T	0.960697	0.479	0.231	0.041	0.041
Q00526	Cyclin-dependent kinase 3	CDK3	O14795-S16	O14795	UN13B	16	S	KRAKFQGSPDKFNTY	FALSE	FALSE	0.5229346838594009	FALSE	S/T	S/T	0.982487	0.643	0.219	0.041	0.041
Q00526	Cyclin-dependent kinase 3	CDK3	O14795-S222	O14795	UN13B	222	S	QFPVPVRSPQQLLLQ	FALSE	FALSE	0.5329507704312083	FALSE	S/T	S/T	0.934437	0.643	0.219	0.041	0.041
Q00526	Cyclin-dependent kinase 3	CDK3	O14795-S254	O14795	UN13B	254	S	YPERRAISPTSSSRY	FALSE	FALSE	0.5259248491381783	FALSE	S/T	S/T	0.851883	0.643	0.219	0.041	0.041
Q00526	Cyclin-dependent kinase 3	CDK3	O14795-S367	O14795	UN13B	367	S	FPEENASSPFTQARA	FALSE	FALSE	0.5260512308546741	FALSE	S/T	S/T	0.960004	0.643	0.219	0.041	0.041
Q00526	Cyclin-dependent kinase 3	CDK3	O14795-S912	O14795	UN13B	912	S	MKVQELQSPPRASQV	FALSE	FALSE	0.5268383152340758	FALSE	S/T	S/T	0.940728	0.643	0.219	0.041	0.041
Q00526	Cyclin-dependent kinase 3	CDK3	O14795-S1251	O14795	UN13B	1251	S	VRGTGNASPDARASA	FALSE	FALSE	0.5369832885344805	FALSE	S/T	S/T	0.910121	0.643	0.219	0.041	0.041
Q00526	Cyclin-dependent kinase 3	CDK3	O14802-S24	O14802	RPC1	24	S	HICFGMKSPEEMRQQ	FALSE	FALSE	0.8055166738278753	FALSE	S/T	S/T	0.928784	0.697	0.161	0.079	0.157
Q00526	Cyclin-dependent kinase 3	CDK3	O14802-S370	O14802	RPC1	370	S	FSGRTVISPDPNLRI	FALSE	FALSE	0.7929179719131859	FALSE	S/T	S/T	0.512061	0.697	0.161	0.079	0.157
Q00526	Cyclin-dependent kinase 3	CDK3	O14802-Y434	O14802	RPC1	434	Y	QMKRFLKYGNREKMA	FALSE	FALSE	0.5351067310472446	FALSE	S/T	Y	7.42385e-4	0.697	0.161	0.079	0.157
Q00526	Cyclin-dependent kinase 3	CDK3	O14827-S718	O14827	RGRF2	718	S	EHLVDGKSPRLCRKF	FALSE	FALSE	0.6985274172066032	FALSE	S/T	S/T	0.183505	0.643	0.344	0.041	0.041
Q00526	Cyclin-dependent kinase 3	CDK3	O14827-S749	O14827	RGRF2	749	S	ARKLSLTSPLNSKIG	FALSE	FALSE	0.801526643211914	FALSE	S/T	S/T	0.913734	0.643	0.344	0.041	0.041
Q00526	Cyclin-dependent kinase 3	CDK3	O14827-S776	O14827	RGRF2	776	S	TTQSPAASPPPHTGQ	FALSE	FALSE	0.801526643211914	FALSE	S/T	S/T	0.916093	0.643	0.344	0.041	0.041
Q00526	Cyclin-dependent kinase 3	CDK3	O14827-S794	O14827	RGRF2	794	S	DLSRGLSSPEQSPGT	FALSE	FALSE	0.8069452850408003	FALSE	S/T	S/T	0.966721	0.643	0.344	0.041	0.041
Q00526	Cyclin-dependent kinase 3	CDK3	O14827-S798	O14827	RGRF2	798	S	GLSSPEQSPGTVEEN	FALSE	FALSE	0.7933928473103813	FALSE	S/T	S/T	0.756465	0.643	0.344	0.041	0.041
Q00526	Cyclin-dependent kinase 3	CDK3	O14827-S848	O14827	RGRF2	848	S	AADTTELSPCRSPST	FALSE	FALSE	0.8088391924761272	FALSE	S/T	S/T	0.974851	0.643	0.344	0.041	0.041
Q00526	Cyclin-dependent kinase 3	CDK3	O14827-S852	O14827	RGRF2	852	S	TELSPCRSPSTPRHL	FALSE	FALSE	0.7952484540692139	FALSE	S/T	S/T	0.764723	0.643	0.344	0.041	0.041
Q00526	Cyclin-dependent kinase 3	CDK3	O14827-T855	O14827	RGRF2	855	T	SPCRSPSTPRHLRYR	FALSE	FALSE	0.7982649397890441	FALSE	S/T	S/T	0.992294	0.643	0.344	0.041	0.041
Q00526	Cyclin-dependent kinase 3	CDK3	O14828-S76	O14828	SCAM3	76	S	LQPSRKLSPTEPKNY	FALSE	FALSE	0.5355184176582004	FALSE	S/T	S/T	0.598737	0.871	0.198	0.041	0.041
Q00526	Cyclin-dependent kinase 3	CDK3	O14830-S357	O14830	PPE2	357	S	ESRSLPSSPLRLGSY	FALSE	FALSE	0.5553550058288214	FALSE	S/T	S/T	0.982115	1	0.341	0.041	0.106
Q00526	Cyclin-dependent kinase 3	CDK3	O14830-T530	O14830	PPE2	530	T	VKLGPALTPHIVQYQ	FALSE	FALSE	0.5640177596887641	FALSE	S/T	S/T	0.127171	1	0.341	0.041	0.106
Q00526	Cyclin-dependent kinase 3	CDK3	O14874-S356	O14874	BCKD	356	S	FGHLDMHSGAQSGPM	FALSE	FALSE	0.554349326860637	TRUE	S/T	S/T	0.0820607	0.694	0.385	0.0515	0.1015
Q00526	Cyclin-dependent kinase 3	CDK3	O14879-S8	O14879	IFIT3	8	S	MSEVTKNSLEKILPQ	FALSE	FALSE	0.5850973795573813	FALSE	S/T	S/T	4.23027e-8	0.694	0.266	0.0515	0.0845
Q00526	Cyclin-dependent kinase 3	CDK3	O14879-S203	O14879	IFIT3	203	S	LKQAIELSPDNQYVK	FALSE	FALSE	0.8678845964583499	FALSE	S/T	S/T	0.917675	0.694	0.266	0.0515	0.0845
Q00526	Cyclin-dependent kinase 3	CDK3	O14879-S237	O14879	IFIT3	237	S	VEEALEKSPCQTDVL	FALSE	FALSE	0.8380761202427024	FALSE	S/T	S/T	0.772501	0.694	0.266	0.0515	0.0845
Q00526	Cyclin-dependent kinase 3	CDK3	O14879-S270	O14879	IFIT3	270	S	LFQRVLESTPNNGYL	FALSE	FALSE	0.6617068705663466	FALSE	S/T	S/T	2.00342e-5	0.694	0.266	0.0515	0.0845
Q00526	Cyclin-dependent kinase 3	CDK3	O14879-S374	O14879	IFIT3	374	S	LQKYNGKSEDTAVQH	FALSE	FALSE	0.5479436922925404	FALSE	S/T	S/T	3.1777e-10	0.694	0.266	0.0515	0.0845
Q00526	Cyclin-dependent kinase 3	CDK3	O14879-S387	O14879	IFIT3	387	S	QHGLEGLSISKKSTD	FALSE	FALSE	0.7465313263643922	FALSE	S/T	S/T	9.28919e-4	0.694	0.266	0.0515	0.0845
Q00526	Cyclin-dependent kinase 3	CDK3	O14879-S476	O14879	IFIT3	476	S	EMGQGAVSSSPRELL	FALSE	FALSE	0.6656883255782393	FALSE	S/T	S/T	2.3266e-5	0.694	0.266	0.0515	0.0845
Q00526	Cyclin-dependent kinase 3	CDK3	O14879-S477	O14879	IFIT3	477	S	MGQGAVSSSPRELLS	FALSE	FALSE	0.6619497277092038	FALSE	S/T	S/T	1.36016e-5	0.694	0.266	0.0515	0.0845
Q00526	Cyclin-dependent kinase 3	CDK3	O14879-S478	O14879	IFIT3	478	S	GQGAVSSSPRELLSN	FALSE	FALSE	0.8626747373408591	FALSE	S/T	S/T	0.896309	0.694	0.266	0.0515	0.0845
Q00526	Cyclin-dependent kinase 3	CDK3	O14879-S486	O14879	IFIT3	486	S	PRELLSNSEQLN___	FALSE	FALSE	0.5532889342845908	FALSE	S/T	S/T	6.05967e-11	0.694	0.266	0.0515	0.0845
Q00526	Cyclin-dependent kinase 3	CDK3	O14879-T193	O14879	IFIT3	193	T	HPEKQFSTDVLKQAI	FALSE	FALSE	0.5954168208987749	FALSE	S/T	S/T	5.62393e-7	0.694	0.266	0.0515	0.0845
Q00526	Cyclin-dependent kinase 3	CDK3	O14879-T271	O14879	IFIT3	271	T	FQRVLESTPNNGYLY	FALSE	FALSE	0.8424745674476714	FALSE	S/T	S/T	0.711082	0.694	0.266	0.0515	0.0845
Q00526	Cyclin-dependent kinase 3	CDK3	O14879-Y54	O14879	IFIT3	54	Y	TEFKATMYNLLAYIK	FALSE	FALSE	0.5541286123193172	FALSE	S/T	Y	3.17092e-8	0.694	0.266	0.0515	0.0845
Q00526	Cyclin-dependent kinase 3	CDK3	O14879-Y59	O14879	IFIT3	59	Y	TMYNLLAYIKHLDGN	FALSE	FALSE	0.6278506009008769	FALSE	S/T	Y	3.45902e-5	0.694	0.266	0.0515	0.0845
Q00526	Cyclin-dependent kinase 3	CDK3	O14879-Y135	O14879	IFIT3	135	Y	SNPYSIEYSELDCEE	FALSE	FALSE	0.5446389496994221	FALSE	S/T	Y	7.86381e-9	0.694	0.266	0.0515	0.0845
Q00526	Cyclin-dependent kinase 3	CDK3	O14879-Y208	O14879	IFIT3	208	Y	ELSPDNQYVKVLLGL	FALSE	FALSE	0.5864594336429058	FALSE	S/T	Y	1.16693e-6	0.694	0.266	0.0515	0.0845
Q00526	Cyclin-dependent kinase 3	CDK3	O14879-Y276	O14879	IFIT3	276	Y	ESTPNNGYLYHQIGC	FALSE	FALSE	0.5463133683040733	FALSE	S/T	Y	1.02936e-8	0.694	0.266	0.0515	0.0845
Q00526	Cyclin-dependent kinase 3	CDK3	O14879-Y278	O14879	IFIT3	278	Y	TPNNGYLYHQIGCCY	FALSE	FALSE	0.5447443568645529	FALSE	S/T	Y	3.86851e-12	0.694	0.266	0.0515	0.0845
Q00526	Cyclin-dependent kinase 3	CDK3	O14879-Y313	O14879	IFIT3	313	Y	MIEALKQYAMDYSNK	FALSE	FALSE	0.5866166800197173	FALSE	S/T	Y	9.54434e-7	0.694	0.266	0.0515	0.0845
Q00526	Cyclin-dependent kinase 3	CDK3	O14893-T48	O14893	GEMI2	48	T	DPSVPPRTPQEYLRR	FALSE	FALSE	0.5332462055989434	FALSE	S/T	S/T	0.941021	1	0.185	0.041	0.041
Q00526	Cyclin-dependent kinase 3	CDK3	O14908-S68	O14908	GIPC1	68	S	HTQLAHGSPTGRIEG	FALSE	FALSE	0.6080914963880575	FALSE	S/T	S/T	0.991485	0.407	0.262	0.041	0.1135
Q00526	Cyclin-dependent kinase 3	CDK3	O14917-S240	O14917	PCD17	240	S	VIDSNDNSPVFEAPS	FALSE	FALSE	0.5274422045212681	FALSE	S/T	S/T	0.687709	0.151	0.299	0.041	0.041
Q00526	Cyclin-dependent kinase 3	CDK3	O14917-S1026	O14917	PCD17	1026	S	LKAKRALSPLLQEVP	FALSE	FALSE	0.5136743893524642	FALSE	S/T	S/T	0.466235	0.151	0.299	0.041	0.041
Q00526	Cyclin-dependent kinase 3	CDK3	O14917-S1038	O14917	PCD17	1038	S	EVPSASSSPTKACIE	FALSE	FALSE	0.5688860968358006	FALSE	S/T	S/T	0.996944	0.151	0.299	0.041	0.041
Q00526	Cyclin-dependent kinase 3	CDK3	O14917-S1080	O14917	PCD17	1080	S	PTDSQYLSPSKQPRD	FALSE	FALSE	0.5638805830513394	FALSE	S/T	S/T	0.994577	0.151	0.299	0.041	0.041
Q00526	Cyclin-dependent kinase 3	CDK3	O14917-T656	O14917	PCD17	656	T	HPFWEDVTPVVELVV	FALSE	FALSE	0.5229008258516284	FALSE	S/T	S/T	0.676736	0.151	0.299	0.041	0.041
Q00526	Cyclin-dependent kinase 3	CDK3	O14920-S4	O14920	IKKB	4	S	____MSWSPSLTTQT	FALSE	FALSE	0.5925700355563722	TRUE	S/T	S/T	0.160725	1	0.34	0.0515	0.067
Q00526	Cyclin-dependent kinase 3	CDK3	O14920-S402	O14920	IKKB	402	S	ITYETQISPRPQPES	FALSE	FALSE	0.6411771302996097	TRUE	S/T	S/T	0.730392	1	0.34	0.0515	0.067
Q00526	Cyclin-dependent kinase 3	CDK3	O14920-S550	O14920	IKKB	550	S	DIVDLQRSPMGRKQG	FALSE	FALSE	0.6587194029870772	TRUE	S/T	S/T	0.946331	1	0.34	0.0515	0.067
Q00526	Cyclin-dependent kinase 3	CDK3	O14920-S672	O14920	IKKB	672	S	VRGPVSGSPDSMNAS	FALSE	FALSE	0.6522126003850794	TRUE	S/T	S/T	0.847399	1	0.34	0.0515	0.067
Q00526	Cyclin-dependent kinase 3	CDK3	O14920-Y261	O14920	IKKB	261	Y	KFSSSLPYPNNLNSV	FALSE	FALSE	0.550408805895591	TRUE	S/T	Y	0.0529289	1	0.34	0.0515	0.067
Q00526	Cyclin-dependent kinase 3	CDK3	O14920-Y325	O14920	IKKB	325	Y	VTGTIHTYPVTEDES	FALSE	FALSE	0.5500754725622576	TRUE	S/T	Y	0.0516764	1	0.34	0.0515	0.067
Q00526	Cyclin-dependent kinase 3	CDK3	O14924-S16	O14924	RGS12	16	S	KRPLPGPSPPRVRSV	FALSE	FALSE	0.5288273925924472	FALSE	S/T	S/T	0.972064	1	0.266	0.041	0.041
Q00526	Cyclin-dependent kinase 3	CDK3	O14924-S850	O14924	RGS12	850	S	DSQQVPSSPASKHSL	FALSE	FALSE	0.5342303229105664	FALSE	S/T	S/T	0.9882	1	0.266	0.041	0.041
Q00526	Cyclin-dependent kinase 3	CDK3	O14924-S1294	O14924	RGS12	1294	S	TTPPGQKSPSGPFCT	FALSE	FALSE	0.5355494987545962	FALSE	S/T	S/T	0.98165500000000006	1	0.266	0.041	0.041
Q00526	Cyclin-dependent kinase 3	CDK3	O14924-S1304	O14924	RGS12	1304	S	GPFCTPQSPVSLAQE	FALSE	FALSE	0.506519414364618	FALSE	S/T	S/T	0.735863	1	0.266	0.041	0.041
Q00526	Cyclin-dependent kinase 3	CDK3	O14924-T866	O14924	RGS12	866	T	SDHSSVSTPKKLSGK	FALSE	FALSE	0.527180575011968	FALSE	S/T	S/T	0.990724	1	0.266	0.041	0.041
Q00526	Cyclin-dependent kinase 3	CDK3	O14929-S361	O14929	HAT1	361	S	DIKRRLISPYKKKQR	FALSE	FALSE	0.5236257933388757	FALSE	S/T	S/T	0.993717	1	0.259	0.041	0.041
Q00526	Cyclin-dependent kinase 3	CDK3	O14929-T245	O14929	HAT1	245	T	VSQMLILTPFQGQGH	FALSE	FALSE	0.5008355886279623	FALSE	S/T	S/T	0.728805	1	0.259	0.041	0.041
Q00526	Cyclin-dependent kinase 3	CDK3	O14936-S51	O14936	CSKP	51	S	DVAKFTSSPGLSTED	FALSE	FALSE	0.5816812197447523	TRUE	S/T	S/T	0.532211	0.671	0.388	0.041	0.041
Q00526	Cyclin-dependent kinase 3	CDK3	O14936-S395	O14936	CSKP	395	S	DKINTKSSPQIRNPP	FALSE	FALSE	0.545021602073366	TRUE	S/T	S/T	0.386237	0.671	0.388	0.041	0.041
Q00526	Cyclin-dependent kinase 3	CDK3	O14936-S465	O14936	CSKP	465	S	RVTPPPTSPYLNGDS	FALSE	FALSE	0.5700609166152257	TRUE	S/T	S/T	0.698522	0.671	0.388	0.041	0.041
Q00526	Cyclin-dependent kinase 3	CDK3	O14936-S582	O14936	CSKP	582	S	SSSCERDSPSTSRQS	FALSE	FALSE	0.5795302528345622	TRUE	S/T	S/T	0.680393	0.671	0.388	0.041	0.041
Q00526	Cyclin-dependent kinase 3	CDK3	O14936-T182	O14936	CSKP	182	T	VAGGRVGTPHFMAPE	FALSE	FALSE	0.5128388359475943	TRUE	S/T	S/T	0.19359	0.671	0.388	0.041	0.041
Q00526	Cyclin-dependent kinase 3	CDK3	O14936-T460	O14936	CSKP	460	T	SDEALRVTPPPTSPY	FALSE	FALSE	0.5795612679123794	TRUE	S/T	S/T	0.610526	0.671	0.388	0.041	0.041
Q00526	Cyclin-dependent kinase 3	CDK3	O14939-S134	O14939	PLD2	134	S	ARFAVAYSPARDAGN	FALSE	FALSE	0.6556450608230159	FALSE	S/T	S/T	0.981863	0.444	0.287	0.041	0.041
Q00526	Cyclin-dependent kinase 3	CDK3	O14939-S888	O14939	PLD2	888	S	VEPLATVSPPLARSE	FALSE	FALSE	0.5968391836724654	FALSE	S/T	S/T	0.329733	0.444	0.287	0.041	0.041
Q00526	Cyclin-dependent kinase 3	CDK3	O14939-T488	O14939	PLD2	488	T	SAASQPPTPRPDSPA	FALSE	FALSE	0.62789269538985	FALSE	S/T	S/T	0.751251	0.444	0.287	0.041	0.041
Q00526	Cyclin-dependent kinase 3	CDK3	O14948-S326	O14948	TFEC	326	S	DPLLSATSPAVSKES	FALSE	FALSE	0.5087880376454311	FALSE	S/T	S/T	0.913283	1	0.253	0.041	0.041
Q00526	Cyclin-dependent kinase 3	CDK3	O14964-S240	O14964	HGS	240	S	LPPEYLTSPLSQQSQ	FALSE	FALSE	0.7599431096945263	FALSE	S/T	S/T	0.861242	0.871	0.324	0.041	0.041
Q00526	Cyclin-dependent kinase 3	CDK3	O14964-S310	O14964	HGS	310	S	PASSLYSSPVNSSAP	FALSE	FALSE	0.761593240954791	FALSE	S/T	S/T	0.881846	0.871	0.324	0.041	0.041
Q00526	Cyclin-dependent kinase 3	CDK3	O14964-S345	O14964	HGS	345	S	KQEEARKSPTPSAPV	FALSE	FALSE	0.7656650198073965	FALSE	S/T	S/T	0.722761	0.871	0.324	0.041	0.041
Q00526	Cyclin-dependent kinase 3	CDK3	O14964-T347	O14964	HGS	347	T	EEARKSPTPSAPVPL	FALSE	FALSE	0.7630864335989342	FALSE	S/T	S/T	0.742109	0.871	0.324	0.041	0.041
Q00526	Cyclin-dependent kinase 3	CDK3	O14965-Y148	O14965	AURKA	148	Y	KGKFGNVYLAREKQS	FALSE	FALSE	0.5310382638457628	TRUE	S/T	Y	3.95033e-9	1	0.456	0.1145	0.1125
Q00526	Cyclin-dependent kinase 3	CDK3	O14965-Y295	O14965	AURKA	295	Y	TLCGTLDYLPPEMIE	FALSE	FALSE	0.5292763590838581	TRUE	S/T	Y	5.32418e-10	1	0.456	0.1145	0.1125
Q00526	Cyclin-dependent kinase 3	CDK3	O14966-S130	O14966	RAB7L	130	S	LANKCDLSPWAVSRD	FALSE	FALSE	0.5505952120799282	FALSE	S/T	S/T	0.777154	0.871	0.256	0.041	0.041
Q00526	Cyclin-dependent kinase 3	CDK3	O14967-S579	O14967	CLGN	579	S	ESNQSNKSGSEDEMK	FALSE	FALSE	0.603897866184121	FALSE	S/T	S/T	0.0445027	0.721	0.343	0.041	0.041
Q00526	Cyclin-dependent kinase 3	CDK3	O14967-S594	O14967	CLGN	594	S	EADESTGSGDGPIKS	FALSE	FALSE	0.7145671503814686	FALSE	S/T	S/T	0.137888	0.721	0.343	0.041	0.041
Q00526	Cyclin-dependent kinase 3	CDK3	O14967-S601	O14967	CLGN	601	S	SGDGPIKSVRKRRVR	FALSE	FALSE	0.5831713201557283	FALSE	S/T	S/T	0.0316727	0.721	0.343	0.041	0.041
Q00526	Cyclin-dependent kinase 3	CDK3	O14967-T592	O14967	CLGN	592	T	MKEADESTGSGDGPI	FALSE	FALSE	0.5062174681738361	FALSE	S/T	S/T	0.00228522	0.721	0.343	0.041	0.041
Q00526	Cyclin-dependent kinase 3	CDK3	O14974-S299	O14974	MYPT1	299	S	SEKRDKKSPLIESTA	FALSE	FALSE	0.8888913999083137	FALSE	S/T	S/T	0.15819	0.697	0.47	0.0455	0.113
Q00526	Cyclin-dependent kinase 3	CDK3	O14974-S402	O14974	MYPT1	402	S	VTTPTVSSGQATPTS	FALSE	FALSE	0.5240775614296184	FALSE	S/T	S/T	9.51195e-4	0.697	0.47	0.0455	0.113
Q00526	Cyclin-dependent kinase 3	CDK3	O14974-S409	O14974	MYPT1	409	S	SGQATPTSPIKKFPT	FALSE	FALSE	0.8946474322924556	FALSE	S/T	S/T	0.995087	0.697	0.47	0.0455	0.113
Q00526	Cyclin-dependent kinase 3	CDK3	O14974-S422	O14974	MYPT1	422	S	PTTATKISPKEEERK	FALSE	FALSE	0.8854367404085273	FALSE	S/T	S/T	0.823009	0.697	0.47	0.0455	0.113
Q00526	Cyclin-dependent kinase 3	CDK3	O14974-S432	O14974	MYPT1	432	S	EEERKDESPATWRLG	FALSE	FALSE	0.901801591033823	FALSE	S/T	S/T	0.499909	0.697	0.47	0.0455	0.113
Q00526	Cyclin-dependent kinase 3	CDK3	O14974-S470	O14974	MYPT1	470	S	DTAGVTRSASSPRLS	FALSE	FALSE	0.5097333462082487	FALSE	S/T	S/T	0.00133868	0.697	0.47	0.0455	0.113
Q00526	Cyclin-dependent kinase 3	CDK3	O14974-S473	O14974	MYPT1	473	S	GVTRSASSPRLSSSL	FALSE	FALSE	0.8958572263579141	FALSE	S/T	S/T	0.636379	0.697	0.47	0.0455	0.113
Q00526	Cyclin-dependent kinase 3	CDK3	O14974-S578	O14974	MYPT1	578	S	TSTPTVTSAAGLQKS	FALSE	FALSE	0.5271451438472009	FALSE	S/T	S/T	0.00117739	0.697	0.47	0.0455	0.113
Q00526	Cyclin-dependent kinase 3	CDK3	O14974-S886	O14974	MYPT1	886	S	KKETQTDSISRYETS	FALSE	FALSE	0.5121249890281112	FALSE	S/T	S/T	5.21588e-4	0.697	0.47	0.0455	0.113
Q00526	Cyclin-dependent kinase 3	CDK3	O14974-S896	O14974	MYPT1	896	S	RYETSSTSAGDRYDS	FALSE	FALSE	0.5281514727645952	FALSE	S/T	S/T	7.78384e-4	0.697	0.47	0.0455	0.113
Q00526	Cyclin-dependent kinase 3	CDK3	O14974-S908	O14974	MYPT1	908	S	YDSLLGRSGSYSYLE	FALSE	FALSE	0.500320333291312	FALSE	S/T	S/T	0.00240243	0.697	0.47	0.0455	0.113
Q00526	Cyclin-dependent kinase 3	CDK3	O14974-T234	O14974	MYPT1	234	T	IKDYDGWTPLHAAAH	FALSE	FALSE	0.8844792851132988	FALSE	S/T	S/T	0.983827	0.697	0.47	0.0455	0.113
Q00526	Cyclin-dependent kinase 3	CDK3	O14974-T397	O14974	MYPT1	397	T	AAPVAVTTPTVSSGQ	FALSE	FALSE	0.8927676430806519	FALSE	S/T	S/T	0.939714	0.697	0.47	0.0455	0.113
Q00526	Cyclin-dependent kinase 3	CDK3	O14974-T406	O14974	MYPT1	406	T	TVSSGQATPTSPIKK	FALSE	FALSE	0.8930116446132679	FALSE	S/T	S/T	0.962537	0.697	0.47	0.0455	0.113
Q00526	Cyclin-dependent kinase 3	CDK3	O14974-T417	O14974	MYPT1	417	T	PIKKFPTTATKISPK	FALSE	FALSE	0.6270318932975925	FALSE	S/T	S/T	0.0168644	0.697	0.47	0.0455	0.113
Q00526	Cyclin-dependent kinase 3	CDK3	O14974-T464	O14974	MYPT1	464	T	EGQKEKDTAGVTRSA	FALSE	FALSE	0.5300371870503094	FALSE	S/T	S/T	6.3238e-4	0.697	0.47	0.0455	0.113
Q00526	Cyclin-dependent kinase 3	CDK3	O14974-T500	O14974	MYPT1	500	T	RLAYVAPTIPRRLAS	FALSE	FALSE	0.530953853716976	FALSE	S/T	S/T	6.41358e-4	0.697	0.47	0.0455	0.113
Q00526	Cyclin-dependent kinase 3	CDK3	O14974-T573	O14974	MYPT1	573	T	SVPSTTSTPTVTSAA	FALSE	FALSE	0.8879451258795039	FALSE	S/T	S/T	0.841301	0.697	0.47	0.0455	0.113
Q00526	Cyclin-dependent kinase 3	CDK3	O14974-T671	O14974	MYPT1	671	T	ERRRSYLTPVRDEES	FALSE	FALSE	0.8943784095574914	FALSE	S/T	S/T	0.923565	0.697	0.47	0.0455	0.113
Q00526	Cyclin-dependent kinase 3	CDK3	O14974-T710	O14974	MYPT1	710	T	DLQEAEKTIGRSRST	FALSE	FALSE	0.5290130453005861	FALSE	S/T	S/T	8.62083e-4	0.697	0.47	0.0455	0.113
Q00526	Cyclin-dependent kinase 3	CDK3	O14974-T853	O14974	MYPT1	853	T	PREKRRSTGVSFWTQ	FALSE	FALSE	0.5121249890281112	FALSE	S/T	S/T	5.19709e-4	0.697	0.47	0.0455	0.113
Q00526	Cyclin-dependent kinase 3	CDK3	O14974-4-T612	O14974-4	MYPT1-4	612	T	TQSRSYLTPVRDEES	FALSE	FALSE	0.8152260493769322	FALSE	S/T	S/T	0.913194	0.697	0.47	0.041	0.041
Q00526	Cyclin-dependent kinase 3	CDK3	O14976-S326	O14976	GAK	326	S	ARNVNPKSPITELLE	FALSE	FALSE	0.8480208136665983	TRUE	S/T	S/T	0.860598	0.871	0.411	0.0755	0.104
Q00526	Cyclin-dependent kinase 3	CDK3	O14976-S456	O14976	GAK	456	S	HYAVYNLSPRTYRPS	FALSE	FALSE	0.8467727702037104	TRUE	S/T	S/T	0.846738	0.871	0.411	0.0755	0.104
Q00526	Cyclin-dependent kinase 3	CDK3	O14976-S770	O14976	GAK	770	S	QYDAGAGSPEAEPTD	FALSE	FALSE	0.8430412812005109	TRUE	S/T	S/T	0.972878	0.871	0.411	0.0755	0.104
Q00526	Cyclin-dependent kinase 3	CDK3	O14976-S780	O14976	GAK	780	S	AEPTDSDSPPSSSAD	FALSE	FALSE	0.8467727702037104	TRUE	S/T	S/T	0.844765	0.871	0.411	0.0755	0.104
Q00526	Cyclin-dependent kinase 3	CDK3	O14976-S834	O14976	GAK	834	S	EVSDEGGSPISSEGQ	FALSE	FALSE	0.846905519399649	TRUE	S/T	S/T	0.950015	0.871	0.411	0.0755	0.104
Q00526	Cyclin-dependent kinase 3	CDK3	O14976-S939	O14976	GAK	939	S	EDPLLLASPAPPLSV	FALSE	FALSE	0.8450208136665983	TRUE	S/T	S/T	0.870318	0.871	0.411	0.0755	0.104
Q00526	Cyclin-dependent kinase 3	CDK3	O14976-S1096	O14976	GAK	1096	S	LSSGLQGSPAGFPPG	FALSE	FALSE	0.846905519399649	TRUE	S/T	S/T	0.953314	0.871	0.411	0.0755	0.104
Q00526	Cyclin-dependent kinase 3	CDK3	O14976-S1118	O14976	GAK	1118	S	TTPKGSSSWQTSRPP	FALSE	FALSE	0.5686613479049678	TRUE	S/T	S/T	0.0360362	0.871	0.411	0.0755	0.104
Q00526	Cyclin-dependent kinase 3	CDK3	O14976-S1130	O14976	GAK	1130	S	RPPAQGASWPPQAKP	FALSE	FALSE	0.5390780150266107	TRUE	S/T	S/T	0.0277332	0.871	0.411	0.0755	0.104
Q00526	Cyclin-dependent kinase 3	CDK3	O14976-T583	O14976	GAK	583	T	LVRAVVMTPVPLFSK	FALSE	FALSE	0.8473441987751391	TRUE	S/T	S/T	0.835085	0.871	0.411	0.0755	0.104
Q00526	Cyclin-dependent kinase 3	CDK3	O14976-Y201	O14976	GAK	201	Y	SATTISHYPDYSWSA	FALSE	FALSE	0.6893559727498877	TRUE	S/T	Y	0.158666	0.871	0.411	0.0755	0.104
Q00526	Cyclin-dependent kinase 3	CDK3	O14979-S241	O14979	HNRDL	241	S	KVFVGGLSPDTSEEQ	FALSE	FALSE	0.6991974356339988	FALSE	S/T	S/T	0.91052	0.697	0.189	0.041	0.113
Q00526	Cyclin-dependent kinase 3	CDK3	O14980-S384	O14980	XPO1	384	S	AAELYRESPFSTSAS	FALSE	FALSE	0.7025909921770601	FALSE	S/T	S/T	0.730661	1	0.186	0.0515	0.047
Q00526	Cyclin-dependent kinase 3	CDK3	O14980-S391	O14980	XPO1	391	S	SPFSTSASPLLSGSQ	FALSE	FALSE	0.6715487723018458	FALSE	S/T	S/T	0.457218	1	0.186	0.0515	0.047
Q00526	Cyclin-dependent kinase 3	CDK3	O14980-Y841	O14980	XPO1	841	Y	INKDFEEYPEHRTNF	FALSE	FALSE	0.5885172661908904	FALSE	S/T	Y	0.603797	1	0.186	0.0515	0.047
Q00526	Cyclin-dependent kinase 3	CDK3	O14983-S499	O14983	AT2A1	499	S	KSMSVYCSPAKSSRA	FALSE	FALSE	0.6069920464697613	FALSE	S/T	S/T	0.930295	0.694	0.241	0.041	0.041
Q00526	Cyclin-dependent kinase 3	CDK3	O14983-T569	O14983	AT2A1	569	T	LALATRDTPPKREEM	FALSE	FALSE	0.6007539151280114	FALSE	S/T	S/T	0.866525	0.694	0.241	0.041	0.041
Q00526	Cyclin-dependent kinase 3	CDK3	O15014-S252	O15014	ZN609	252	S	VKSEKMESPVSTPAV	FALSE	FALSE	0.5121048287893251	FALSE	S/T	S/T	0.825658	1	0.247	0.041	0.041
Q00526	Cyclin-dependent kinase 3	CDK3	O15014-S358	O15014	ZN609	358	S	APPRFCDSPTSDLEM	FALSE	FALSE	0.5324015772689764	FALSE	S/T	S/T	0.928077	1	0.247	0.041	0.041
Q00526	Cyclin-dependent kinase 3	CDK3	O15014-S433	O15014	ZN609	433	S	TSEDVKASPSSANKR	FALSE	FALSE	0.5335649717767935	FALSE	S/T	S/T	0.933101	1	0.247	0.041	0.041
Q00526	Cyclin-dependent kinase 3	CDK3	O15014-S560	O15014	ZN609	560	S	VSQKGSLSPARSATP	FALSE	FALSE	0.529736256887624	FALSE	S/T	S/T	0.991806	1	0.247	0.041	0.041
Q00526	Cyclin-dependent kinase 3	CDK3	O15014-S576	O15014	ZN609	576	S	VRLVEPHSPSPSSKF	FALSE	FALSE	0.5235455134572545	FALSE	S/T	S/T	0.751366	1	0.247	0.041	0.041
Q00526	Cyclin-dependent kinase 3	CDK3	O15014-S578	O15014	ZN609	578	S	LVEPHSPSPSSKFST	FALSE	FALSE	0.526012380061515	FALSE	S/T	S/T	0.873184	1	0.247	0.041	0.041
Q00526	Cyclin-dependent kinase 3	CDK3	O15014-S743	O15014	ZN609	743	S	ESSKELESPLTPGKV	FALSE	FALSE	0.5266069200718827	FALSE	S/T	S/T	0.899629	1	0.247	0.041	0.041
Q00526	Cyclin-dependent kinase 3	CDK3	O15014-S758	O15014	ZN609	758	S	CRAEEGKSPFRESSG	FALSE	FALSE	0.5374690652750193	FALSE	S/T	S/T	0.984659	1	0.247	0.041	0.041
Q00526	Cyclin-dependent kinase 3	CDK3	O15014-S804	O15014	ZN609	804	S	SFTDNAPSPSIGGSS	FALSE	FALSE	0.5139852196847257	FALSE	S/T	S/T	0.678881	1	0.247	0.041	0.041
Q00526	Cyclin-dependent kinase 3	CDK3	O15014-S842	O15014	ZN609	842	S	ASSVKTNSPAYSDIS	FALSE	FALSE	0.5238086713519914	FALSE	S/T	S/T	0.772314	1	0.247	0.041	0.041
Q00526	Cyclin-dependent kinase 3	CDK3	O15014-S900	O15014	ZN609	900	S	QGFESYYSPSYAQSS	FALSE	FALSE	0.5251965811615438	FALSE	S/T	S/T	0.888784	1	0.247	0.041	0.041
Q00526	Cyclin-dependent kinase 3	CDK3	O15014-S907	O15014	ZN609	907	S	SPSYAQSSPGALNPS	FALSE	FALSE	0.5324015772689764	FALSE	S/T	S/T	0.92799	1	0.247	0.041	0.041
Q00526	Cyclin-dependent kinase 3	CDK3	O15014-S1216	O15014	ZN609	1216	S	SVHVPVSSPLTQHQS	FALSE	FALSE	0.5313246541920533	FALSE	S/T	S/T	0.925992	1	0.247	0.041	0.041
Q00526	Cyclin-dependent kinase 3	CDK3	O15014-S1285	O15014	ZN609	1285	S	DADKARASPSVTCKS	FALSE	FALSE	0.5323696316556547	FALSE	S/T	S/T	0.941162	1	0.247	0.041	0.041
Q00526	Cyclin-dependent kinase 3	CDK3	O15014-S1357	O15014	ZN609	1357	S	SVDRPRTSPSQRLMS	FALSE	FALSE	0.5326925394947918	FALSE	S/T	S/T	0.96367	1	0.247	0.041	0.041
Q00526	Cyclin-dependent kinase 3	CDK3	O15014-T256	O15014	ZN609	256	T	KMESPVSTPAVLPIH	FALSE	FALSE	0.5266069200718827	FALSE	S/T	S/T	0.90344	1	0.247	0.041	0.041
Q00526	Cyclin-dependent kinase 3	CDK3	O15014-T381	O15014	ZN609	381	T	RMRPNSNTPVNETAT	FALSE	FALSE	0.5329286081404299	FALSE	S/T	S/T	0.934881	1	0.247	0.041	0.041
Q00526	Cyclin-dependent kinase 3	CDK3	O15014-T566	O15014	ZN609	566	T	LSPARSATPKVRLVE	FALSE	FALSE	0.5266069200718827	FALSE	S/T	S/T	0.899668	1	0.247	0.041	0.041
Q00526	Cyclin-dependent kinase 3	CDK3	O15014-T722	O15014	ZN609	722	T	FTVNPALTPAKDKKK	FALSE	FALSE	0.5370934756693125	FALSE	S/T	S/T	0.989083	1	0.247	0.041	0.041
Q00526	Cyclin-dependent kinase 3	CDK3	O15014-T746	O15014	ZN609	746	T	KELESPLTPGKVCRA	FALSE	FALSE	0.5335649717767935	FALSE	S/T	S/T	0.933402	1	0.247	0.041	0.041
Q00526	Cyclin-dependent kinase 3	CDK3	O15014-T817	O15014	ZN609	817	T	SSRLENTTPTQPLTP	FALSE	FALSE	0.5254896049723269	FALSE	S/T	S/T	0.913563	1	0.247	0.041	0.041
Q00526	Cyclin-dependent kinase 3	CDK3	O15014-T823	O15014	ZN609	823	T	TTPTQPLTPLHVVTQ	FALSE	FALSE	0.538326208132162	FALSE	S/T	S/T	0.981889	1	0.247	0.041	0.041
Q00526	Cyclin-dependent kinase 3	CDK3	O15016-S1071	O15016	TRI66	1071	S	LPFHEPVSPLARHYY	FALSE	FALSE	0.8137751408087606	FALSE	S/T	S/T	0.932475	0.697	0.376	0.041	0.041
Q00526	Cyclin-dependent kinase 3	CDK3	O15018-S304	O15018	PDZD2	304	S	TDAPLTTSNDKRRFS	FALSE	FALSE	0.5446714254937153	FALSE	S/T	S/T	2.71259e-4	1	0.469	0.049	0.151
Q00526	Cyclin-dependent kinase 3	CDK3	O15018-S421	O15018	PDZD2	421	S	VVASKENSAEDLLRL	FALSE	FALSE	0.5313795093341905	FALSE	S/T	S/T	6.88285e-5	1	0.469	0.049	0.151
Q00526	Cyclin-dependent kinase 3	CDK3	O15018-S506	O15018	PDZD2	506	S	IKLKSRLSGGVHRLE	FALSE	FALSE	0.5749055110128845	FALSE	S/T	S/T	0.00329832	1	0.469	0.049	0.151
Q00526	Cyclin-dependent kinase 3	CDK3	O15018-S514	O15018	PDZD2	514	S	GGVHRLESVEEYNEL	FALSE	FALSE	0.5190303927157348	FALSE	S/T	S/T	1.25801e-5	1	0.469	0.049	0.151
Q00526	Cyclin-dependent kinase 3	CDK3	O15018-S543	O15018	PDZD2	543	S	SRDGRKHSLPQLLDS	FALSE	FALSE	0.5048064584039215	FALSE	S/T	S/T	1.12883e-8	1	0.469	0.049	0.151
Q00526	Cyclin-dependent kinase 3	CDK3	O15018-S568	O15018	PDZD2	568	S	KKSTRSLSTTQVESP	FALSE	FALSE	0.5196303927157349	FALSE	S/T	S/T	1.22274e-5	1	0.469	0.049	0.151
Q00526	Cyclin-dependent kinase 3	CDK3	O15018-S702	O15018	PDZD2	702	S	FNTSGGASAGGSDEG	FALSE	FALSE	0.5871933939844092	FALSE	S/T	S/T	0.0119702	1	0.469	0.049	0.151
Q00526	Cyclin-dependent kinase 3	CDK3	O15018-S850	O15018	PDZD2	850	S	GLGTPLKSPSLAKKD	FALSE	FALSE	0.69749330997717085	FALSE	S/T	S/T	0.547096	1	0.469	0.049	0.151
Q00526	Cyclin-dependent kinase 3	CDK3	O15018-S920	O15018	PDZD2	920	S	PGKPRANSLVTLGSH	FALSE	FALSE	0.5023620139594771	FALSE	S/T	S/T	5.07528e-8	1	0.469	0.049	0.151
Q00526	Cyclin-dependent kinase 3	CDK3	O15018-S944	O15018	PDZD2	944	S	VTVARQASLPGSPQA	FALSE	FALSE	0.5094064584039215	FALSE	S/T	S/T	2.04008e-8	1	0.469	0.049	0.151
Q00526	Cyclin-dependent kinase 3	CDK3	O15018-S948	O15018	PDZD2	948	S	RQASLPGSPQALRNP	FALSE	FALSE	0.7015331463504918	FALSE	S/T	S/T	0.777571	1	0.469	0.049	0.151
Q00526	Cyclin-dependent kinase 3	CDK3	O15018-S1005	O15018	PDZD2	1005	S	EDDPRRVSISSSKGM	FALSE	FALSE	0.5421725597901306	FALSE	S/T	S/T	1.96856e-4	1	0.469	0.049	0.151
Q00526	Cyclin-dependent kinase 3	CDK3	O15018-S1031	O15018	PDZD2	1031	S	TLVSKAISAPLLGSS	FALSE	FALSE	0.5178515567368989	FALSE	S/T	S/T	1.58628e-5	1	0.469	0.049	0.151
Q00526	Cyclin-dependent kinase 3	CDK3	O15018-S1103	O15018	PDZD2	1103	S	QSPTNTGSPSSPQQK	FALSE	FALSE	0.7479989924356325	FALSE	S/T	S/T	0.958997	1	0.469	0.049	0.151
Q00526	Cyclin-dependent kinase 3	CDK3	O15018-S1125	O15018	PDZD2	1125	S	HRPVARVSPHCKRSE	FALSE	FALSE	0.736789946420281	FALSE	S/T	S/T	0.917203	1	0.469	0.049	0.151
Q00526	Cyclin-dependent kinase 3	CDK3	O15018-S1250	O15018	PDZD2	1250	S	GAAHPDPSKTSVDTG	FALSE	FALSE	0.5066465358413427	FALSE	S/T	S/T	6.82936e-10	1	0.469	0.049	0.151
Q00526	Cyclin-dependent kinase 3	CDK3	O15018-S1270	O15018	PDZD2	1270	S	ENPSQPASPRVTKCK	FALSE	FALSE	0.7599947130636634	FALSE	S/T	S/T	0.993259	1	0.469	0.049	0.151
Q00526	Cyclin-dependent kinase 3	CDK3	O15018-S1280	O15018	PDZD2	1280	S	VTKCKARSPVRLPHE	FALSE	FALSE	0.7015331463504918	FALSE	S/T	S/T	0.800431	1	0.469	0.049	0.151
Q00526	Cyclin-dependent kinase 3	CDK3	O15018-S1307	O15018	PDZD2	1307	S	PDYSKTRSASETSTP	FALSE	FALSE	0.5619155437780605	FALSE	S/T	S/T	4.0727e-4	1	0.469	0.049	0.151
Q00526	Cyclin-dependent kinase 3	CDK3	O15018-S1309	O15018	PDZD2	1309	S	YSKTRSASETSTPHN	FALSE	FALSE	0.5066465358413427	FALSE	S/T	S/T	3.60791e-10	1	0.469	0.049	0.151
Q00526	Cyclin-dependent kinase 3	CDK3	O15018-S1422	O15018	PDZD2	1422	S	CPGGSRESPVTDIDS	FALSE	FALSE	0.7326788353091698	FALSE	S/T	S/T	0.888204	1	0.469	0.049	0.151
Q00526	Cyclin-dependent kinase 3	CDK3	O15018-S1437	O15018	PDZD2	1437	S	FIKELDASAARSPSS	FALSE	FALSE	0.5725780256327674	FALSE	S/T	S/T	0.00369698	1	0.469	0.049	0.151
Q00526	Cyclin-dependent kinase 3	CDK3	O15018-S1481	O15018	PDZD2	1481	S	PVPGGQTSSPRRAWA	FALSE	FALSE	0.5403240758787571	FALSE	S/T	S/T	4.93146e-5	1	0.469	0.049	0.151
Q00526	Cyclin-dependent kinase 3	CDK3	O15018-S1578	O15018	PDZD2	1578	S	ASARDGWSPPRSRVS	FALSE	FALSE	0.7452182349030787	FALSE	S/T	S/T	0.97879	1	0.469	0.049	0.151
Q00526	Cyclin-dependent kinase 3	CDK3	O15018-S1592	O15018	PDZD2	1592	S	SLHKEDPSESEEEQI	FALSE	FALSE	0.5028965358413426	FALSE	S/T	S/T	1.66784e-10	1	0.469	0.049	0.151
Q00526	Cyclin-dependent kinase 3	CDK3	O15018-S1594	O15018	PDZD2	1594	S	HKEDPSESEEEQIEI	FALSE	FALSE	0.5066465358413427	FALSE	S/T	S/T	4.9627e-10	1	0.469	0.049	0.151
Q00526	Cyclin-dependent kinase 3	CDK3	O15018-S1613	O15018	PDZD2	1613	S	GCPNPPSSPAHLPTQ	FALSE	FALSE	0.7393510847877249	FALSE	S/T	S/T	0.937082	1	0.469	0.049	0.151
Q00526	Cyclin-dependent kinase 3	CDK3	O15018-S1770	O15018	PDZD2	1770	S	DVPKNGESVLENLHI	FALSE	FALSE	0.5179697866551287	FALSE	S/T	S/T	1.1246200000000001e-05	1	0.469	0.049	0.151
Q00526	Cyclin-dependent kinase 3	CDK3	O15018-S1829	O15018	PDZD2	1829	S	QPLMPARSPDSKIQM	FALSE	FALSE	0.7015331463504918	FALSE	S/T	S/T	0.791255	1	0.469	0.049	0.151
Q00526	Cyclin-dependent kinase 3	CDK3	O15018-S1850	O15018	PDZD2	1850	S	KGVTVPHSPPQPKTN	FALSE	FALSE	0.7479989924356325	FALSE	S/T	S/T	0.960293	1	0.469	0.049	0.151
Q00526	Cyclin-dependent kinase 3	CDK3	O15018-S1898	O15018	PDZD2	1898	S	KGKAKVNSEAPAANA	FALSE	FALSE	0.5021028850476918	FALSE	S/T	S/T	4.83181e-11	1	0.469	0.049	0.151
Q00526	Cyclin-dependent kinase 3	CDK3	O15018-S1919	O15018	PDZD2	1919	S	DHRKPLISPQTSHKT	FALSE	FALSE	0.7001998130171585	FALSE	S/T	S/T	0.761186	1	0.469	0.049	0.151
Q00526	Cyclin-dependent kinase 3	CDK3	O15018-S1953	O15018	PDZD2	1953	S	NTTAAPRSPQCVLES	FALSE	FALSE	0.7413510847877249	FALSE	S/T	S/T	0.941752	1	0.469	0.049	0.151
Q00526	Cyclin-dependent kinase 3	CDK3	O15018-S1960	O15018	PDZD2	1960	S	SPQCVLESKPPLATS	FALSE	FALSE	0.5066465358413427	FALSE	S/T	S/T	5.16758e-10	1	0.469	0.049	0.151
Q00526	Cyclin-dependent kinase 3	CDK3	O15018-S1967	O15018	PDZD2	1967	S	SKPPLATSGPLKPSV	FALSE	FALSE	0.5599155437780605	FALSE	S/T	S/T	3.88962e-4	1	0.469	0.049	0.151
Q00526	Cyclin-dependent kinase 3	CDK3	O15018-S1988	O15018	PDZD2	1988	S	TFVSPLTSPKPVPEQ	FALSE	FALSE	0.7026045749219203	FALSE	S/T	S/T	0.83101	1	0.469	0.049	0.151
Q00526	Cyclin-dependent kinase 3	CDK3	O15018-S2037	O15018	PDZD2	2037	S	RADSGPVSPAASRNG	FALSE	FALSE	0.738789946420281	FALSE	S/T	S/T	0.923421	1	0.469	0.049	0.151
Q00526	Cyclin-dependent kinase 3	CDK3	O15018-S2142	O15018	PDZD2	2142	S	QVAESSTSHPSSLPS	FALSE	FALSE	0.5074672905583238	FALSE	S/T	S/T	9.12475e-10	1	0.469	0.049	0.151
Q00526	Cyclin-dependent kinase 3	CDK3	O15018-S2159	O15018	PDZD2	2159	S	SQAEQEMSRSFSMAK	FALSE	FALSE	0.5035333230261521	FALSE	S/T	S/T	3.68107e-7	1	0.469	0.049	0.151
Q00526	Cyclin-dependent kinase 3	CDK3	O15018-S2189	O15018	PDZD2	2189	S	EYSQGKSSLMSDSRG	FALSE	FALSE	0.5023745196073486	FALSE	S/T	S/T	7.52275e-8	1	0.469	0.049	0.151
Q00526	Cyclin-dependent kinase 3	CDK3	O15018-S2224	O15018	PDZD2	2224	S	RPATRTYSMPAQFSS	FALSE	FALSE	0.5008965358413426	FALSE	S/T	S/T	2.08089e-10	1	0.469	0.049	0.151
Q00526	Cyclin-dependent kinase 3	CDK3	O15018-S2341	O15018	PDZD2	2341	S	SVKQRIKSFENLANA	FALSE	FALSE	0.5003848448221887	FALSE	S/T	S/T	7.83133e-6	1	0.469	0.049	0.151
Q00526	Cyclin-dependent kinase 3	CDK3	O15018-S2374	O15018	PDZD2	2374	S	PPIGRRSSGSIVSGS	FALSE	FALSE	0.5619155437780605	FALSE	S/T	S/T	4.13795e-4	1	0.469	0.049	0.151
Q00526	Cyclin-dependent kinase 3	CDK3	O15018-S2376	O15018	PDZD2	2376	S	IGRRSSGSIVSGSLG	FALSE	FALSE	0.5599155437780605	FALSE	S/T	S/T	3.74895e-4	1	0.469	0.049	0.151
Q00526	Cyclin-dependent kinase 3	CDK3	O15018-S2396	O15018	PDZD2	2396	S	AARLLRRSLSSCSEN	FALSE	FALSE	0.5094064584039215	FALSE	S/T	S/T	1.50937e-8	1	0.469	0.049	0.151
Q00526	Cyclin-dependent kinase 3	CDK3	O15018-S2417	O15018	PDZD2	2417	S	LLPQMAKSPSIMTLT	FALSE	FALSE	0.6892344295678362	FALSE	S/T	S/T	0.111481	1	0.469	0.049	0.151
Q00526	Cyclin-dependent kinase 3	CDK3	O15018-S2419	O15018	PDZD2	2419	S	PQMAKSPSIMTLTIS	FALSE	FALSE	0.5003848448221887	FALSE	S/T	S/T	7.86929e-6	1	0.469	0.049	0.151
Q00526	Cyclin-dependent kinase 3	CDK3	O15018-S2438	O15018	PDZD2	2438	S	PETSSKGSDSELKKS	FALSE	FALSE	0.5179586995940416	FALSE	S/T	S/T	1.66217e-5	1	0.469	0.049	0.151
Q00526	Cyclin-dependent kinase 3	CDK3	O15018-S2440	O15018	PDZD2	2440	S	TSSKGSDSELKKSLG	FALSE	FALSE	0.5110286806261437	FALSE	S/T	S/T	3.32063e-8	1	0.469	0.049	0.151
Q00526	Cyclin-dependent kinase 3	CDK3	O15018-S2445	O15018	PDZD2	2445	S	SDSELKKSLGPLGIP	FALSE	FALSE	0.5068064584039215	FALSE	S/T	S/T	1.38818e-8	1	0.469	0.049	0.151
Q00526	Cyclin-dependent kinase 3	CDK3	O15018-S2460	O15018	PDZD2	2460	S	TPTMTLASPVKRNKS	FALSE	FALSE	0.760453341905271	FALSE	S/T	S/T	0.986335	1	0.469	0.049	0.151
Q00526	Cyclin-dependent kinase 3	CDK3	O15018-S2467	O15018	PDZD2	2467	S	SPVKRNKSSVRHTQP	FALSE	FALSE	0.5196303927157349	FALSE	S/T	S/T	1.19905e-5	1	0.469	0.049	0.151
Q00526	Cyclin-dependent kinase 3	CDK3	O15018-S2475	O15018	PDZD2	2475	S	SVRHTQPSPVSRSKL	FALSE	FALSE	0.7478656591022992	FALSE	S/T	S/T	0.966684	1	0.469	0.049	0.151
Q00526	Cyclin-dependent kinase 3	CDK3	O15018-S2478	O15018	PDZD2	2478	S	HTQPSPVSRSKLQEL	FALSE	FALSE	0.5378796314343126	FALSE	S/T	S/T	4.7866e-5	1	0.469	0.049	0.151
Q00526	Cyclin-dependent kinase 3	CDK3	O15018-S2480	O15018	PDZD2	2480	S	QPSPVSRSKLQELRA	FALSE	FALSE	0.5020221102787065	FALSE	S/T	S/T	2.91046e-9	1	0.469	0.049	0.151
Q00526	Cyclin-dependent kinase 3	CDK3	O15018-S2489	O15018	PDZD2	2489	S	LQELRALSMPDLDKL	FALSE	FALSE	0.5008965358413426	FALSE	S/T	S/T	1.43076e-10	1	0.469	0.049	0.151
Q00526	Cyclin-dependent kinase 3	CDK3	O15018-S2521	O15018	PDZD2	2521	S	LEITPRRSPGPPAGG	FALSE	FALSE	0.7106998130171585	FALSE	S/T	S/T	0.844771	1	0.469	0.049	0.151
Q00526	Cyclin-dependent kinase 3	CDK3	O15018-S2530	O15018	PDZD2	2530	S	GPPAGGVSCPEKGGN	FALSE	FALSE	0.5035784016694349	FALSE	S/T	S/T	2.11386e-9	1	0.469	0.049	0.151
Q00526	Cyclin-dependent kinase 3	CDK3	O15018-S2544	O15018	PDZD2	2544	S	NRACPGGSGPKTSAA	FALSE	FALSE	0.618318423299786	FALSE	S/T	S/T	0.0240306	1	0.469	0.049	0.151
Q00526	Cyclin-dependent kinase 3	CDK3	O15018-T200	O15018	PDZD2	200	T	NSSEPGETPTLELGD	FALSE	FALSE	0.696702987620333	FALSE	S/T	S/T	0.681833	1	0.469	0.049	0.151
Q00526	Cyclin-dependent kinase 3	CDK3	O15018-T209	O15018	PDZD2	209	T	TLELGDRTAKKGKRT	FALSE	FALSE	0.5725131971361285	FALSE	S/T	S/T	0.00791782	1	0.469	0.049	0.151
Q00526	Cyclin-dependent kinase 3	CDK3	O15018-T831	O15018	PDZD2	831	T	DEVIARSTYQESKEA	FALSE	FALSE	0.5028965358413426	FALSE	S/T	S/T	1.64511e-10	1	0.469	0.049	0.151
Q00526	Cyclin-dependent kinase 3	CDK3	O15018-T846	O15018	PDZD2	846	T	NSSPGLGTPLKSPSL	FALSE	FALSE	0.7599947130636634	FALSE	S/T	S/T	0.995087	1	0.469	0.049	0.151
Q00526	Cyclin-dependent kinase 3	CDK3	O15018-T1024	O15018	PDZD2	1024	T	QEERPRKTLVSKAIS	FALSE	FALSE	0.5094064584039215	FALSE	S/T	S/T	1.60564e-8	1	0.469	0.049	0.151
Q00526	Cyclin-dependent kinase 3	CDK3	O15018-T1146	O15018	PDZD2	1146	T	GSQTVNLTGRANDPC	FALSE	FALSE	0.594795834869272	FALSE	S/T	S/T	7.40703e-4	1	0.469	0.049	0.151
Q00526	Cyclin-dependent kinase 3	CDK3	O15018-T1480	O15018	PDZD2	1480	T	EPVPGGQTSSPRRAW	FALSE	FALSE	0.5047724870986114	FALSE	S/T	S/T	8.41655e-6	1	0.469	0.049	0.151
Q00526	Cyclin-dependent kinase 3	CDK3	O15018-T1637	O15018	PDZD2	1637	T	VLSLKYSTPRESVAS	FALSE	FALSE	0.7062098389586392	FALSE	S/T	S/T	0.325504	1	0.469	0.049	0.151
Q00526	Cyclin-dependent kinase 3	CDK3	O15018-T2409	O15018	PDZD2	2409	T	ENQSEAGTLLPQMAK	FALSE	FALSE	0.5023745196073486	FALSE	S/T	S/T	7.21183e-8	1	0.469	0.049	0.151
Q00526	Cyclin-dependent kinase 3	CDK3	O15018-T2422	O15018	PDZD2	2422	T	AKSPSIMTLTISRQN	FALSE	FALSE	0.5068842361816992	FALSE	S/T	S/T	7.19484e-9	1	0.469	0.049	0.151
Q00526	Cyclin-dependent kinase 3	CDK3	O15018-T2453	O15018	PDZD2	2453	T	LGPLGIPTPTMTLAS	FALSE	FALSE	0.7015685374166281	FALSE	S/T	S/T	0.206498	1	0.469	0.049	0.151
Q00526	Cyclin-dependent kinase 3	CDK3	O15018-T2455	O15018	PDZD2	2455	T	PLGIPTPTMTLASPV	FALSE	FALSE	0.5021028850476918	FALSE	S/T	S/T	5.51759e-11	1	0.469	0.049	0.151
Q00526	Cyclin-dependent kinase 3	CDK3	O15018-T2472	O15018	PDZD2	2472	T	NKSSVRHTQPSPVSR	FALSE	FALSE	0.5074672905583238	FALSE	S/T	S/T	1.63308e-9	1	0.469	0.049	0.151
Q00526	Cyclin-dependent kinase 3	CDK3	O15018-Y557	O15018	PDZD2	557	Y	SSSASQEYHIVKKST	FALSE	FALSE	0.5213529504248301	FALSE	S/T	Y	6.38124e-11	1	0.469	0.049	0.151
Q00526	Cyclin-dependent kinase 3	CDK3	O15018-Y2133	O15018	PDZD2	2133	Y	EKSEIRLYRQVAESS	FALSE	FALSE	0.5323967210148273	FALSE	S/T	Y	2.00226e-8	1	0.469	0.049	0.151
Q00526	Cyclin-dependent kinase 3	CDK3	O15021-S357	O15021	MAST4	357	S	RPRSRSLSPGRSPAC	FALSE	FALSE	0.5010224410715919	TRUE	S/T	S/T	0.939521	0.396	0.42	0.041	0.041
Q00526	Cyclin-dependent kinase 3	CDK3	O15021-S1300	O15021	MAST4	1300	S	SGESLPGSPTHSLSP	FALSE	FALSE	0.5197012281962963	TRUE	S/T	S/T	0.990572	0.396	0.42	0.041	0.041
Q00526	Cyclin-dependent kinase 3	CDK3	O15021-S1391	O15021	MAST4	1391	S	SPTPQPTSPQRSPSP	FALSE	FALSE	0.5166593227402945	TRUE	S/T	S/T	0.99716	0.396	0.42	0.041	0.041
Q00526	Cyclin-dependent kinase 3	CDK3	O15021-S1779	O15021	MAST4	1779	S	PGLVAPESPVRKSPS	FALSE	FALSE	0.5187770272579989	TRUE	S/T	S/T	0.993155	0.396	0.42	0.041	0.041
Q00526	Cyclin-dependent kinase 3	CDK3	O15021-S2330	O15021	MAST4	2330	S	VGEKQTLSPKHPKPS	FALSE	FALSE	0.510777425854847	TRUE	S/T	S/T	0.984301	0.396	0.42	0.041	0.041
Q00526	Cyclin-dependent kinase 3	CDK3	O15027-S29	O15027	SC16A	29	S	RSVFWASSPYRRRAN	FALSE	FALSE	0.5985361239078749	FALSE	S/T	S/T	0.872054	0.643	0.26	0.041	0.041
Q00526	Cyclin-dependent kinase 3	CDK3	O15027-S74	O15027	SC16A	74	S	LGSSSKSSPPVLQGP	FALSE	FALSE	0.5768536165082837	FALSE	S/T	S/T	0.824362	0.643	0.26	0.041	0.041
Q00526	Cyclin-dependent kinase 3	CDK3	O15027-S122	O15027	SC16A	122	S	TQPRAHASPFSGALT	FALSE	FALSE	0.5943867902856512	FALSE	S/T	S/T	0.974395	0.643	0.26	0.041	0.041
Q00526	Cyclin-dependent kinase 3	CDK3	O15027-S201	O15027	SC16A	201	S	GVVTPAASPSLPQPG	FALSE	FALSE	0.5638194108812911	FALSE	S/T	S/T	0.614777	0.643	0.26	0.041	0.041
Q00526	Cyclin-dependent kinase 3	CDK3	O15027-S314	O15027	SC16A	314	S	RIVNHWASPELRQNP	FALSE	FALSE	0.524466740171911	FALSE	S/T	S/T	0.24264	0.643	0.26	0.041	0.041
Q00526	Cyclin-dependent kinase 3	CDK3	O15027-S342	O15027	SC16A	342	S	NPLARGDSPENRTHH	FALSE	FALSE	0.5956775574960578	FALSE	S/T	S/T	0.915982	0.643	0.26	0.041	0.041
Q00526	Cyclin-dependent kinase 3	CDK3	O15027-S482	O15027	SC16A	482	S	PLNLDPSSPSDQFRY	FALSE	FALSE	0.5768536165082837	FALSE	S/T	S/T	0.820294	0.643	0.26	0.041	0.041
Q00526	Cyclin-dependent kinase 3	CDK3	O15027-S569	O15027	SC16A	569	S	FFKQIDSSPVGGETD	FALSE	FALSE	0.5961462350803831	FALSE	S/T	S/T	0.888012	0.643	0.26	0.041	0.041
Q00526	Cyclin-dependent kinase 3	CDK3	O15027-S595	O15027	SC16A	595	S	VSQPSTPSPPKPTGI	FALSE	FALSE	0.5927942550546388	FALSE	S/T	S/T	0.963437	0.643	0.26	0.041	0.041
Q00526	Cyclin-dependent kinase 3	CDK3	O15027-S720	O15027	SC16A	720	S	QGPVKCESPATTLWA	FALSE	FALSE	0.5709796741511551	FALSE	S/T	S/T	0.654504	0.643	0.26	0.041	0.041
Q00526	Cyclin-dependent kinase 3	CDK3	O15027-S957	O15027	SC16A	957	S	ALPGFANSPAGSTSV	FALSE	FALSE	0.5979327148120104	FALSE	S/T	S/T	0.970037	0.643	0.26	0.041	0.041
Q00526	Cyclin-dependent kinase 3	CDK3	O15027-S1069	O15027	SC16A	1069	S	VPPQQQASPPQLPKA	FALSE	FALSE	0.5963936920891083	FALSE	S/T	S/T	0.947992	0.643	0.26	0.041	0.041
Q00526	Cyclin-dependent kinase 3	CDK3	O15027-S1441	O15027	SC16A	1441	S	QVSSRPTSPEKFSVP	FALSE	FALSE	0.591571944336269	FALSE	S/T	S/T	0.993593	0.643	0.26	0.041	0.041
Q00526	Cyclin-dependent kinase 3	CDK3	O15027-S1573	O15027	SC16A	1573	S	TVWLPGKSPNEANLI	FALSE	FALSE	0.5231658582045858	FALSE	S/T	S/T	0.500413	0.643	0.26	0.041	0.041
Q00526	Cyclin-dependent kinase 3	CDK3	O15027-S1841	O15027	SC16A	1841	S	LTQPHLYSPVLISQL	FALSE	FALSE	0.5247638759441675	FALSE	S/T	S/T	0.403164	0.643	0.26	0.041	0.041
Q00526	Cyclin-dependent kinase 3	CDK3	O15027-S1939	O15027	SC16A	1939	S	LLAVPAPSPEHSSPS	FALSE	FALSE	0.594199564320194	FALSE	S/T	S/T	0.987362	0.643	0.26	0.041	0.041
Q00526	Cyclin-dependent kinase 3	CDK3	O15027-S1964	O15027	SC16A	1964	S	LPDGPLASPARVPMF	FALSE	FALSE	0.5970308413655336	FALSE	S/T	S/T	0.995216	0.643	0.26	0.041	0.041
Q00526	Cyclin-dependent kinase 3	CDK3	O15027-S2022	O15027	SC16A	2022	S	HLLQEARSPDPGIVP	FALSE	FALSE	0.5803278713384209	FALSE	S/T	S/T	0.766326	0.643	0.26	0.041	0.041
Q00526	Cyclin-dependent kinase 3	CDK3	O15027-S2083	O15027	SC16A	2083	S	TQPPLSLSPAPETKR	FALSE	FALSE	0.5971278158207874	FALSE	S/T	S/T	0.907396	0.643	0.26	0.041	0.041
Q00526	Cyclin-dependent kinase 3	CDK3	O15027-T65	O15027	SC16A	65	T	SRQALQSTPLGSSSK	FALSE	FALSE	0.5990667361527728	FALSE	S/T	S/T	0.874153	0.643	0.26	0.041	0.041
Q00526	Cyclin-dependent kinase 3	CDK3	O15027-T129	O15027	SC16A	129	T	SPFSGALTPSAPPGP	FALSE	FALSE	0.5950138038209519	FALSE	S/T	S/T	0.953584	0.643	0.26	0.041	0.041
Q00526	Cyclin-dependent kinase 3	CDK3	O15027-T197	O15027	SC16A	197	T	NPHDGVVTPAASPSL	FALSE	FALSE	0.5950138038209519	FALSE	S/T	S/T	0.953426	0.643	0.26	0.041	0.041
Q00526	Cyclin-dependent kinase 3	CDK3	O15027-T593	O15027	SC16A	593	T	GSVSQPSTPSPPKPT	FALSE	FALSE	0.5798131654560682	FALSE	S/T	S/T	0.778589	0.643	0.26	0.041	0.041
Q00526	Cyclin-dependent kinase 3	CDK3	O15027-T1907	O15027	SC16A	1907	T	LPQQCPGTPSSEMEQ	FALSE	FALSE	0.5971452420328505	FALSE	S/T	S/T	0.918682	0.643	0.26	0.041	0.041
Q00526	Cyclin-dependent kinase 3	CDK3	O15027-T1988	O15027	SC16A	1988	T	EPGPGCVTPGPALGF	FALSE	FALSE	0.5963936920891083	FALSE	S/T	S/T	0.950094	0.643	0.26	0.041	0.041
Q00526	Cyclin-dependent kinase 3	CDK3	O15027-T2054	O15027	SC16A	2054	T	DGKFANLTPSRTVPD	FALSE	FALSE	0.5975589037255811	FALSE	S/T	S/T	0.982065	0.643	0.26	0.041	0.041
Q00526	Cyclin-dependent kinase 3	CDK3	O15027-T2231	O15027	SC16A	2231	T	PSNLFVPTPDAEEPQ	FALSE	FALSE	0.5961462350803831	FALSE	S/T	S/T	0.889831	0.643	0.26	0.041	0.041
Q00526	Cyclin-dependent kinase 3	CDK3	O15033-S337	O15033	AREL1	337	S	VDEEDEDSPSECHTP	FALSE	FALSE	0.6366479306264151	FALSE	S/T	S/T	0.752015	0.396	0.338	0.041	0.041
Q00526	Cyclin-dependent kinase 3	CDK3	O15033-S358	O15033	AREL1	358	S	KKVYCYVSPKQFSVK	FALSE	FALSE	0.6328168925297233	FALSE	S/T	S/T	0.894251	0.396	0.338	0.041	0.041
Q00526	Cyclin-dependent kinase 3	CDK3	O15033-T343	O15033	AREL1	343	T	DSPSECHTPEKVKKP	FALSE	FALSE	0.6594397038094878	FALSE	S/T	S/T	0.976506	0.396	0.338	0.041	0.041
Q00526	Cyclin-dependent kinase 3	CDK3	O15042-S49	O15042	SR140	49	S	PSRTRPKSPRKHNYR	FALSE	FALSE	0.5110989748897636	FALSE	S/T	S/T	0.99173	1	0.179	0.041	0.041
Q00526	Cyclin-dependent kinase 3	CDK3	O15042-S67	O15042	SR140	67	S	ARESLCDSPHQNLSR	FALSE	FALSE	0.5187925707690907	FALSE	S/T	S/T	0.755501	1	0.179	0.041	0.041
Q00526	Cyclin-dependent kinase 3	CDK3	O15042-S485	O15042	SR140	485	S	YSILQGDSPTKWRTE	FALSE	FALSE	0.5201848761352111	FALSE	S/T	S/T	0.987426	1	0.179	0.041	0.041
Q00526	Cyclin-dependent kinase 3	CDK3	O15042-S932	O15042	SR140	932	S	RKRRHSTSPSPSRSS	FALSE	FALSE	0.5104087164455612	FALSE	S/T	S/T	0.805186	1	0.179	0.041	0.041
Q00526	Cyclin-dependent kinase 3	CDK3	O15042-S934	O15042	SR140	934	S	RRHSTSPSPSRSSSG	FALSE	FALSE	0.5217761789482113	FALSE	S/T	S/T	0.973279	1	0.179	0.041	0.041
Q00526	Cyclin-dependent kinase 3	CDK3	O15042-S946	O15042	SR140	946	S	SSGRRVKSPSPKSER	FALSE	FALSE	0.5172548934864467	FALSE	S/T	S/T	0.915062	1	0.179	0.041	0.041
Q00526	Cyclin-dependent kinase 3	CDK3	O15042-S948	O15042	SR140	948	S	GRRVKSPSPKSERSE	FALSE	FALSE	0.5190557286638277	FALSE	S/T	S/T	0.77506	1	0.179	0.041	0.041
Q00526	Cyclin-dependent kinase 3	CDK3	O15042-S985	O15042	SR140	985	S	VSKKAKRSPSGSRTP	FALSE	FALSE	0.5258940841366819	FALSE	S/T	S/T	0.87423	1	0.179	0.041	0.041
Q00526	Cyclin-dependent kinase 3	CDK3	O15042-S1016	O15042	SR140	1016	S	KSRSQSRSPHRSHKK	FALSE	FALSE	0.5217761789482113	FALSE	S/T	S/T	0.972974	1	0.179	0.041	0.041
Q00526	Cyclin-dependent kinase 3	CDK3	O15042-T5	O15042	SR140	5	T	___MADKTPGGSQKA	FALSE	FALSE	0.5087420497788945	FALSE	S/T	S/T	0.799825	1	0.179	0.041	0.041
Q00526	Cyclin-dependent kinase 3	CDK3	O15042-T467	O15042	SR140	467	T	RFLFENQTPAHVYYR	FALSE	FALSE	0.5211490421604089	FALSE	S/T	S/T	0.905808	1	0.179	0.041	0.041
Q00526	Cyclin-dependent kinase 3	CDK3	O15042-T919	O15042	SR140	919	T	KKEKDECTPTRKERK	FALSE	FALSE	0.5211490421604089	FALSE	S/T	S/T	0.901525	1	0.179	0.041	0.041
Q00526	Cyclin-dependent kinase 3	CDK3	O15042-T991	O15042	SR140	991	T	RSPSGSRTPKRSRRS	FALSE	FALSE	0.5202109615569069	FALSE	S/T	S/T	0.976737	1	0.179	0.041	0.041
Q00526	Cyclin-dependent kinase 3	CDK3	O15050-S2741	O15050	TRNK1	2741	S	RGPENYFSPSKAFEG	FALSE	FALSE	0.6270688274997595	FALSE	S/T	S/T	0.988771	0.546	0.346	0.041	0.041
Q00526	Cyclin-dependent kinase 3	CDK3	O15054-S224	O15054	KDM6B	224	S	PSGEEGLSPGGKRRR	FALSE	FALSE	0.7716354273316253	FALSE	S/T	S/T	0.992006	1	0.256	0.06266666666666668	0.10033333333333332
Q00526	Cyclin-dependent kinase 3	CDK3	O15054-S467	O15054	KDM6B	467	S	SLPPGPSSPPPPPCP	FALSE	FALSE	0.7489893314208939	FALSE	S/T	S/T	0.959093	1	0.256	0.06266666666666668	0.10033333333333332
Q00526	Cyclin-dependent kinase 3	CDK3	O15054-S589	O15054	KDM6B	589	S	DPLPRPPSPAQNPQD	FALSE	FALSE	0.7335595309989522	FALSE	S/T	S/T	0.904651	1	0.256	0.06266666666666668	0.10033333333333332
Q00526	Cyclin-dependent kinase 3	CDK3	O15054-S627	O15054	KDM6B	627	S	GSFRRPESPRPRVSF	FALSE	FALSE	0.734464794156847	FALSE	S/T	S/T	0.911843	1	0.256	0.06266666666666668	0.10033333333333332
Q00526	Cyclin-dependent kinase 3	CDK3	O15054-S799	O15054	KDM6B	799	S	PPPPPPPSPASLLKS	FALSE	FALSE	0.753439403570966	FALSE	S/T	S/T	0.974593	1	0.256	0.06266666666666668	0.10033333333333332
Q00526	Cyclin-dependent kinase 3	CDK3	O15054-T637	O15054	KDM6B	637	T	PRVSFPKTPEVGPGP	FALSE	FALSE	0.7387524712222691	FALSE	S/T	S/T	0.925583	1	0.256	0.06266666666666668	0.10033333333333332
Q00526	Cyclin-dependent kinase 3	CDK3	O15054-T894	O15054	KDM6B	894	T	EPVPGPMTPTQPPPP	FALSE	FALSE	0.7485813277426728	FALSE	S/T	S/T	0.980326	1	0.256	0.06266666666666668	0.10033333333333332
Q00526	Cyclin-dependent kinase 3	CDK3	O15054-T1063	O15054	KDM6B	1063	T	PAPSAQPTPPSASVP	FALSE	FALSE	0.7387524712222691	FALSE	S/T	S/T	0.919808	1	0.256	0.06266666666666668	0.10033333333333332
Q00526	Cyclin-dependent kinase 3	CDK3	O15056-S374	O15056	SYNJ2	374	S	FTKGENVSPRFQKGT	FALSE	FALSE	0.5152850347025301	FALSE	S/T	S/T	0.882591	0.443	0.237	0.041	0.041
Q00526	Cyclin-dependent kinase 3	CDK3	O15056-S838	O15056	SYNJ2	838	S	TKVRHTWSPGALQYY	FALSE	FALSE	0.518516254912805	FALSE	S/T	S/T	0.794103	0.443	0.237	0.041	0.041
Q00526	Cyclin-dependent kinase 3	CDK3	O15056-S1251	O15056	SYNJ2	1251	S	RRTGKPLSPEEQFEQ	FALSE	FALSE	0.5121239666455165	FALSE	S/T	S/T	0.842417	0.443	0.237	0.041	0.041
Q00526	Cyclin-dependent kinase 3	CDK3	O15056-S1443	O15056	SYNJ2	1443	S	PLDSGTRSPKRDPID	FALSE	FALSE	0.5493651439316461	FALSE	S/T	S/T	0.987562	0.443	0.237	0.041	0.041
Q00526	Cyclin-dependent kinase 3	CDK3	O15056-T1220	O15056	SYNJ2	1220	T	PGAAKPETPQAPPLL	FALSE	FALSE	0.5118239666455164	FALSE	S/T	S/T	0.849473	0.443	0.237	0.041	0.041
Q00526	Cyclin-dependent kinase 3	CDK3	O15063-S665	O15063	GRRE1	665	S	MGQSHQGSPLVTRHN	FALSE	FALSE	0.5720948523942964	FALSE	S/T	S/T	0.861548	0.335	0.372	0.041	0.041
Q00526	Cyclin-dependent kinase 3	CDK3	O15063-S723	O15063	GRRE1	723	S	GLAPQQQSPKQQQPQ	FALSE	FALSE	0.5854022774968141	FALSE	S/T	S/T	0.946439	0.335	0.372	0.041	0.041
Q00526	Cyclin-dependent kinase 3	CDK3	O15063-T330	O15063	GRRE1	330	T	QQTGRRQTPPQPMQC	FALSE	FALSE	0.5636267545270189	FALSE	S/T	S/T	0.63254	0.335	0.372	0.041	0.041
Q00526	Cyclin-dependent kinase 3	CDK3	O15063-T563	O15063	GRRE1	563	T	TNYSIQNTPSKNIFI	FALSE	FALSE	0.584332607075454	FALSE	S/T	S/T	0.94282	0.335	0.372	0.041	0.041
Q00526	Cyclin-dependent kinase 3	CDK3	O15063-T709	O15063	GRRE1	709	T	APQAGAHTPLTPQPG	FALSE	FALSE	0.584332607075454	FALSE	S/T	S/T	0.941227	0.335	0.372	0.041	0.041
Q00526	Cyclin-dependent kinase 3	CDK3	O15063-T712	O15063	GRRE1	712	T	AGAHTPLTPQPGLAP	FALSE	FALSE	0.5732818584473436	FALSE	S/T	S/T	0.775446	0.335	0.372	0.041	0.041
Q00526	Cyclin-dependent kinase 3	CDK3	O15066-T732	O15066	KIF3B	732	T	SSSSSSGTPASQLYP	FALSE	FALSE	0.7811158308148257	FALSE	S/T	S/T	0.910744	0.382	0.28	0.08	0.157
Q00526	Cyclin-dependent kinase 3	CDK3	O15066-Y738	O15066	KIF3B	738	Y	GTPASQLYPQSRGLV	FALSE	FALSE	0.6756811814135495	FALSE	S/T	Y	0.17084	0.382	0.28	0.08	0.157
Q00526	Cyclin-dependent kinase 3	CDK3	O15068-S578	O15068	MCF2L	578	S	RPEALAKSPCPSPGI	FALSE	FALSE	0.5582149366410297	FALSE	S/T	S/T	0.574863	0.34	0.29	0.041	0.041
Q00526	Cyclin-dependent kinase 3	CDK3	O15068-S582	O15068	MCF2L	582	S	LAKSPCPSPGIRRGS	FALSE	FALSE	0.5590708584969516	FALSE	S/T	S/T	0.582983	0.34	0.29	0.041	0.041
Q00526	Cyclin-dependent kinase 3	CDK3	O15068-S975	O15068	MCF2L	975	S	LPAPTSTSPSRGNSR	FALSE	FALSE	0.6077803645763803	FALSE	S/T	S/T	0.981348	0.34	0.29	0.041	0.041
Q00526	Cyclin-dependent kinase 3	CDK3	O15079-S20	O15079	SNPH	20	S	AGSRRRTSPPVSVRD	FALSE	FALSE	0.5024437666168361	FALSE	S/T	S/T	0.864272	0.694	0.152	0.041	0.041
Q00526	Cyclin-dependent kinase 3	CDK3	O15079-S204	O15079	SNPH	204	S	TGESAGGSPARSLTR	FALSE	FALSE	0.5249392178554801	FALSE	S/T	S/T	0.995054	0.694	0.152	0.041	0.041
Q00526	Cyclin-dependent kinase 3	CDK3	O15079-2-S64	O15079-2	SNPH-2	64	S	AGSRRRTSPPVSVRD	FALSE	FALSE	0.5046252379731893	FALSE	S/T	S/T	0.874458	0.694	0.152	0.041	0.041
Q00526	Cyclin-dependent kinase 3	CDK3	O15083-S14	O15083	ERC2	14	S	TITNLEGSPSRSPRL	FALSE	FALSE	0.523994105707651	FALSE	S/T	S/T	0.990459	0.443	0.197	0.041	0.041
Q00526	Cyclin-dependent kinase 3	CDK3	O15084-S990	O15084	ANR28	990	S	MMPVSSSSPLSSLTF	FALSE	FALSE	0.6114474768873631	FALSE	S/T	S/T	0.961474	0.697	0.114	0.052	0.113
Q00526	Cyclin-dependent kinase 3	CDK3	O15085-S27	O15085	ARHGB	27	S	DSAPERKSPSHHRQP	FALSE	FALSE	0.666093244529604	FALSE	S/T	S/T	0.985374	0.396	0.31	0.041	0.041
Q00526	Cyclin-dependent kinase 3	CDK3	O15085-S150	O15085	ARHGB	150	S	RITSVIPSPPPPPPL	FALSE	FALSE	0.6586853532923933	FALSE	S/T	S/T	0.961572	0.396	0.31	0.041	0.041
Q00526	Cyclin-dependent kinase 3	CDK3	O15085-S251	O15085	ARHGB	251	S	LSDPGLDSPRTSPVI	FALSE	FALSE	0.6414374888135072	FALSE	S/T	S/T	0.804382	0.396	0.31	0.041	0.041
Q00526	Cyclin-dependent kinase 3	CDK3	O15085-S255	O15085	ARHGB	255	S	GLDSPRTSPVIMARV	FALSE	FALSE	0.6183749366009005	FALSE	S/T	S/T	0.467073	0.396	0.31	0.041	0.041
Q00526	Cyclin-dependent kinase 3	CDK3	O15085-S556	O15085	ARHGB	556	S	STFHIPLSPVEVKPG	FALSE	FALSE	0.658689369266715	FALSE	S/T	S/T	0.949934	0.396	0.31	0.041	0.041
Q00526	Cyclin-dependent kinase 3	CDK3	O15085-S1300	O15085	ARHGB	1300	S	RNSGIWESPELDRNL	FALSE	FALSE	0.52885063252661	FALSE	S/T	S/T	0.255592	0.396	0.31	0.041	0.041
Q00526	Cyclin-dependent kinase 3	CDK3	O15085-S1413	O15085	ARHGB	1413	S	DPRRPSRSPPSLALR	FALSE	FALSE	0.6587799675573132	FALSE	S/T	S/T	0.956742	0.396	0.31	0.041	0.041
Q00526	Cyclin-dependent kinase 3	CDK3	O15085-S1480	O15085	ARHGB	1480	S	RWTDGSLSPPAKEPL	FALSE	FALSE	0.6431122819057195	FALSE	S/T	S/T	0.85059	0.396	0.31	0.041	0.041
Q00526	Cyclin-dependent kinase 3	CDK3	O15085-S1519	O15085	ARHGB	1519	S	STADAAASPGP____	FALSE	FALSE	0.6511983318446107	FALSE	S/T	S/T	0.929699	0.396	0.31	0.041	0.041
Q00526	Cyclin-dependent kinase 3	CDK3	O15085-T668	O15085	ARHGB	668	T	TRSLENPTPPFTPKM	FALSE	FALSE	0.6087927683696784	FALSE	S/T	S/T	0.41854	0.396	0.31	0.041	0.041
Q00526	Cyclin-dependent kinase 3	CDK3	O15085-T672	O15085	ARHGB	672	T	ENPTPPFTPKMGRRS	FALSE	FALSE	0.6092238794807896	FALSE	S/T	S/T	0.420345	0.396	0.31	0.041	0.041
Q00526	Cyclin-dependent kinase 3	CDK3	O15085-T1462	O15085	ARHGB	1462	T	GESSGGTTPVGSFHT	FALSE	FALSE	0.6417083720112143	FALSE	S/T	S/T	0.869815	0.396	0.31	0.041	0.041
Q00526	Cyclin-dependent kinase 3	CDK3	O15118-S826	O15118	NPC1	826	S	RFFKNSYSPLLLKDW	FALSE	FALSE	0.5051986041091787	FALSE	S/T	S/T	0.467227	0.721	0.259	0.041	0.041
Q00526	Cyclin-dependent kinase 3	CDK3	O15119-S354	O15119	TBX3	354	S	NCFAQASSPAASTVG	FALSE	FALSE	0.5458033042281105	FALSE	S/T	S/T	0.732579	1	0.21	0.041	0.041
Q00526	Cyclin-dependent kinase 3	CDK3	O15119-S409	O15119	TBX3	409	S	EPCRDKGSPAVKAHL	FALSE	FALSE	0.5468233545169373	FALSE	S/T	S/T	0.952885	1	0.21	0.041	0.041
Q00526	Cyclin-dependent kinase 3	CDK3	O15119-S432	O15119	TBX3	432	S	SGRLDKASPDSRHSP	FALSE	FALSE	0.548359669294494	FALSE	S/T	S/T	0.906386	1	0.21	0.041	0.041
Q00526	Cyclin-dependent kinase 3	CDK3	O15119-S438	O15119	TBX3	438	S	ASPDSRHSPATISSS	FALSE	FALSE	0.5357147708755867	FALSE	S/T	S/T	0.823355	1	0.21	0.041	0.041
Q00526	Cyclin-dependent kinase 3	CDK3	O15119-S456	O15119	TBX3	456	S	LGAEERRSPVREGTA	FALSE	FALSE	0.5384215367635751	FALSE	S/T	S/T	0.971832	1	0.21	0.041	0.041
Q00526	Cyclin-dependent kinase 3	CDK3	O15119-S680	O15119	TBX3	680	S	KVAALAASPASVAVD	FALSE	FALSE	0.5464324628842329	FALSE	S/T	S/T	0.871408	1	0.21	0.041	0.041
Q00526	Cyclin-dependent kinase 3	CDK3	O15119-S742	O15119	TBX3	742	S	PDRSRSASP______	FALSE	FALSE	0.5430787435013574	FALSE	S/T	S/T	0.943378	1	0.21	0.041	0.041
Q00526	Cyclin-dependent kinase 3	CDK3	O15120-T262	O15120	PLCB	262	T	TFLHISKTPQENGAT	FALSE	FALSE	0.5068919696894646	FALSE	S/T	S/T	0.695745	0.643	0.214	0.041	0.041
Q00526	Cyclin-dependent kinase 3	CDK3	O15121-S307	O15121	DEGS1	307	S	FVMDDTISPYSRMKR	FALSE	FALSE	0.6130765939108227	FALSE	S/T	S/T	0.881273	0.694	0.223	0.041	0.041
Q00526	Cyclin-dependent kinase 3	CDK3	O15126-T45	O15126	SCAM1	45	T	NPFSDSRTPPPGGVK	FALSE	FALSE	0.5080250334829497	FALSE	S/T	S/T	0.775641	0.527	0.191	0.041	0.041
Q00526	Cyclin-dependent kinase 3	CDK3	O15131-S3	O15131	IMA6	3	S	_____MASPGKDNYR	FALSE	FALSE	0.8243213149314991	FALSE	S/T	S/T	0.989344	1	0.179	0.0675	0.1515
Q00526	Cyclin-dependent kinase 3	CDK3	O15143-T183	O15143	ARC1B	183	T	VEERPAPTPWGSKMP	FALSE	FALSE	0.5372904105344353	FALSE	S/T	S/T	0.840098	1	0.206	0.041	0.041
Q00526	Cyclin-dependent kinase 3	CDK3	O15151-S20	O15151	MDM4	20	S	SDSACRISPGQINQV	FALSE	FALSE	0.6903162718959465	FALSE	S/T	S/T	0.898966	1	0.312	0.0455	0.041
Q00526	Cyclin-dependent kinase 3	CDK3	O15151-S96	O15151	MDM4	96	S	SFSVKDPSPLYDMLR	FALSE	FALSE	0.693166131839924	FALSE	S/T	S/T	0.921388	1	0.312	0.0455	0.041
Q00526	Cyclin-dependent kinase 3	CDK3	O15151-S314	O15151	MDM4	314	S	TECKKFNSPSKRYCF	FALSE	FALSE	0.7024124955100761	FALSE	S/T	S/T	0.995419	1	0.312	0.0455	0.041
Q00526	Cyclin-dependent kinase 3	CDK3	O15156-S3	O15156	ZBT7B	3	S	_____MGSPEDDLIG	FALSE	FALSE	0.7917946044962801	FALSE	S/T	S/T	0.824323	0.697	0.189	0.079	0.0625
Q00526	Cyclin-dependent kinase 3	CDK3	O15156-S150	O15156	ZBT7B	150	S	GSGLEAPSPDEDDCE	FALSE	FALSE	0.7905748153640823	FALSE	S/T	S/T	0.830305	0.697	0.189	0.079	0.0625
Q00526	Cyclin-dependent kinase 3	CDK3	O15156-S180	O15156	ZBT7B	180	S	GVPNGEDSPPQVPLP	FALSE	FALSE	0.8072570428924131	FALSE	S/T	S/T	0.899705	0.697	0.189	0.079	0.0625
Q00526	Cyclin-dependent kinase 3	CDK3	O15156-S480	O15156	ZBT7B	480	S	PPSTAAASPAGLDLS	FALSE	FALSE	0.8134297756761646	FALSE	S/T	S/T	0.978197	0.697	0.189	0.079	0.0625
Q00526	Cyclin-dependent kinase 3	CDK3	O15156-T529	O15156	ZBT7B	529	T	EEEGAPTTPQAEGAM	FALSE	FALSE	0.8083681540035241	FALSE	S/T	S/T	0.887556	0.697	0.189	0.079	0.0625
Q00526	Cyclin-dependent kinase 3	CDK3	O15156-Y471	O15156	ZBT7B	471	Y	KDDAPPHYPPPSTAA	FALSE	FALSE	0.5690115096210984	FALSE	S/T	Y	0.0874937	0.697	0.189	0.079	0.0625
Q00526	Cyclin-dependent kinase 3	CDK3	O15156-2-S10	O15156-2	ZBT7B-2	10	S	QPGPHPPSPQAAAPG	FALSE	FALSE	0.807488563985699	FALSE	S/T	S/T	0.954369	0.697	0.189	0.079	0.0625
Q00526	Cyclin-dependent kinase 3	CDK3	O15172-S14	O15172	PSPHL	14	S	SPGGALASPEPGRKI	FALSE	FALSE	0.7171639562083028	FALSE	S/T	S/T	0.8986	0.871	0.634	0.041	0.041
Q00526	Cyclin-dependent kinase 3	CDK3	O15173-S90	O15173	PGRC2	90	S	GAGAGEESPATSLPR	FALSE	FALSE	0.5121609656669068	FALSE	S/T	S/T	0.908494	0.721	0.141	0.041	0.041
Q00526	Cyclin-dependent kinase 3	CDK3	O15178-S431	O15178	TBXT	431	S	IASWTPVSPPSM___	FALSE	FALSE	0.5171421419186232	FALSE	S/T	S/T	0.605355	1	0.216	0.041	0.041
Q00526	Cyclin-dependent kinase 3	CDK3	O15195-S723	O15195	VILL	723	S	HKEVVDGSPAAASTI	FALSE	FALSE	0.5192129694387037	FALSE	S/T	S/T	0.86396	0.396	0.276	0.041	0.041
Q00526	Cyclin-dependent kinase 3	CDK3	O15195-S773	O15195	VILL	773	S	SENDLVRSPKSAGSR	FALSE	FALSE	0.5188404983512339	FALSE	S/T	S/T	0.859406	0.396	0.276	0.041	0.041
Q00526	Cyclin-dependent kinase 3	CDK3	O15195-T238	O15195	VILL	238	T	VGSLRAATPSKDINQ	FALSE	FALSE	0.523977285378307	FALSE	S/T	S/T	0.878007	0.396	0.276	0.041	0.041
Q00526	Cyclin-dependent kinase 3	CDK3	O15195-T684	O15195	VILL	684	T	PAGRSPATPIVLVKQ	FALSE	FALSE	0.5374832955399316	FALSE	S/T	S/T	0.926485	0.396	0.276	0.041	0.041
Q00526	Cyclin-dependent kinase 3	CDK3	O15198-S458	O15198	SMAD9	458	S	KVLTQMGSPHNPISS	FALSE	FALSE	0.5004661344702331	FALSE	S/T	S/T	0.721748	1	0.276	0.041	0.041
Q00526	Cyclin-dependent kinase 3	CDK3	O15209-S202	O15209	ZBT22	202	S	SRASENQSPSSSNYF	FALSE	FALSE	0.5509586726547382	FALSE	S/T	S/T	0.866528	1	0.186	0.041	0.041
Q00526	Cyclin-dependent kinase 3	CDK3	O15209-S592	O15209	ZBT22	592	S	SLPSKRESPGVGGGS	FALSE	FALSE	0.5530413051016565	FALSE	S/T	S/T	0.87553	1	0.186	0.041	0.041
Q00526	Cyclin-dependent kinase 3	CDK3	O15209-S616	O15209	ZBT22	616	S	PSSRRVWSPPRVHKV	FALSE	FALSE	0.5492894593953209	FALSE	S/T	S/T	0.969883	1	0.186	0.041	0.041
Q00526	Cyclin-dependent kinase 3	CDK3	O15209-T580	O15209	ZBT22	580	T	GAVPGPGTPTGPSLP	FALSE	FALSE	0.5500419477750235	FALSE	S/T	S/T	0.941553	1	0.186	0.041	0.041
Q00526	Cyclin-dependent kinase 3	CDK3	O15228-S17	O15228	GNPAT	17	S	YFSVGPTSPSAVVLL	FALSE	FALSE	0.5885571687528698	FALSE	S/T	S/T	0.924498	0.616	0.233	0.041	0.041
Q00526	Cyclin-dependent kinase 3	CDK3	O15230-S2221	O15230	LAMA5	2221	S	DLQSQLRSPLGPRHE	FALSE	FALSE	0.8393913753258434	FALSE	S/T	S/T	0.958525	1	0.247	0.061	0.041
Q00526	Cyclin-dependent kinase 3	CDK3	O15230-T1130	O15230	LAMA5	1130	T	EVGVAVHTPQRAPQQ	FALSE	FALSE	0.828242832326554	FALSE	S/T	S/T	0.984366	1	0.247	0.061	0.041
Q00526	Cyclin-dependent kinase 3	CDK3	O15231-S453	O15231	ZN185	453	S	STPERQSSPSGSEQL	FALSE	FALSE	0.6575289509781219	FALSE	S/T	S/T	0.946528	0.396	0.299	0.041	0.041
Q00526	Cyclin-dependent kinase 3	CDK3	O15231-S538	O15231	ZN185	538	S	SCTSRVRSPSSCMVT	FALSE	FALSE	0.6290187573354328	FALSE	S/T	S/T	0.702527	0.396	0.298	0.041	0.041
Q00526	Cyclin-dependent kinase 3	CDK3	O15231-T447	O15231	ZN185	447	T	QQPADPSTPERQSSP	FALSE	FALSE	0.5563355162628543	FALSE	S/T	S/T	0.975654	0.396	0.262	0.041	0.041
Q00526	Cyclin-dependent kinase 3	CDK3	O15231-T513	O15231	ZN185	513	T	QQPADPSTPEQQNSP	FALSE	FALSE	0.5415202422589362	FALSE	S/T	S/T	0.865369	0.396	0.279	0.041	0.041
Q00526	Cyclin-dependent kinase 3	CDK3	O15231-2-S66	O15231-2	ZN185-2	66	S	AAKKSTGSPTQETQA	FALSE	FALSE	0.506291188553312	FALSE	S/T	S/T	0.89196	0.396	0.243	0.041	0.041
Q00526	Cyclin-dependent kinase 3	CDK3	O15231-2-S301	O15231-2	ZN185-2	301	S	SCTSRVRSPSSCMVT	FALSE	FALSE	0.6357209120657665	FALSE	S/T	S/T	0.702527	0.396	0.363	0.041	0.041
Q00526	Cyclin-dependent kinase 3	CDK3	O15231-2-T120	O15231-2	ZN185-2	120	T	IVRLQILTPRAGLRL	FALSE	FALSE	0.6117019366265185	FALSE	S/T	S/T	0.874723	0.396	0.445	0.041	0.041
Q00526	Cyclin-dependent kinase 3	CDK3	O15231-2-T210	O15231-2	ZN185-2	210	T	QQPADPSTPERQSSP	FALSE	FALSE	0.5258041627708481	FALSE	S/T	S/T	0.975654	0.396	0.257	0.041	0.041
Q00526	Cyclin-dependent kinase 3	CDK3	O15231-3-S206	O15231-3	ZN185-3	206	S	AAKKSTGSPTQETQA	FALSE	FALSE	0.6370009968753374	FALSE	S/T	S/T	0.89196	0.396	0.321	0.041	0.041
Q00526	Cyclin-dependent kinase 3	CDK3	O15231-5-S43	O15231-5	ZN185-5	43	S	SDEQKRSSPTQETQA	FALSE	FALSE	0.6383071620382782	FALSE	S/T	S/T	0.74167	0.396	0.338	0.041	0.041
Q00526	Cyclin-dependent kinase 3	CDK3	O15231-9-S39	O15231-9	ZN185-9	39	S	PEELAAPSPAALADY	FALSE	FALSE	0.615411977007233	FALSE	S/T	S/T	0.870267	0.396	0.287	0.041	0.041
Q00526	Cyclin-dependent kinase 3	CDK3	O15232-T154	O15232	MATN3	154	T	KQAVGRITPLSTGTM	FALSE	FALSE	0.658840755721388	FALSE	S/T	S/T	0.720492	0.497	0.312	0.041	0.041
Q00526	Cyclin-dependent kinase 3	CDK3	O15234-S28	O15234	CASC3	28	S	SGSDSGGSPLRGGGS	FALSE	FALSE	0.5477761645216694	FALSE	S/T	S/T	0.989479	1	0.199	0.041	0.041
Q00526	Cyclin-dependent kinase 3	CDK3	O15234-S265	O15234	CASC3	265	S	IRKPRYGSPPQRDPN	FALSE	FALSE	0.5559318364579761	FALSE	S/T	S/T	0.767311	1	0.199	0.041	0.041
Q00526	Cyclin-dependent kinase 3	CDK3	O15234-S363	O15234	CASC3	363	S	QTSVRDPSPEADAPV	FALSE	FALSE	0.5445475774365294	FALSE	S/T	S/T	0.713175	1	0.199	0.041	0.041
Q00526	Cyclin-dependent kinase 3	CDK3	O15234-S373	O15234	CASC3	373	S	ADAPVLGSPEKEEAA	FALSE	FALSE	0.5503153750898069	FALSE	S/T	S/T	0.995923	1	0.199	0.041	0.041
Q00526	Cyclin-dependent kinase 3	CDK3	O15234-S477	O15234	CASC3	477	S	NIAEQNWSPGQPSFL	FALSE	FALSE	0.5486678328513666	FALSE	S/T	S/T	0.986522	1	0.199	0.041	0.041
Q00526	Cyclin-dependent kinase 3	CDK3	O15234-T441	O15234	CASC3	441	T	APPVPETTPTPPTKT	FALSE	FALSE	0.5474277281816224	FALSE	S/T	S/T	0.889762	1	0.199	0.041	0.041
Q00526	Cyclin-dependent kinase 3	CDK3	O15234-T443	O15234	CASC3	443	T	PVPETTPTPPTKTGT	FALSE	FALSE	0.5412942758991611	FALSE	S/T	S/T	0.807592	1	0.199	0.041	0.041
Q00526	Cyclin-dependent kinase 3	CDK3	O15234-T684	O15234	CASC3	684	T	KPSPPRRTPQPVTIK	FALSE	FALSE	0.5470278591266703	FALSE	S/T	S/T	0.717066	1	0.199	0.041	0.041
Q00526	Cyclin-dependent kinase 3	CDK3	O15240-S95	O15240	VGF	95	S	QALDRPASPPAPSGS	FALSE	FALSE	0.7647105347933046	FALSE	S/T	S/T	0.756583	0.871	0.321	0.041	0.041
Q00526	Cyclin-dependent kinase 3	CDK3	O15240-S199	O15240	VGF	199	S	LTRVNLESPGPERVW	FALSE	FALSE	0.7680725549659342	FALSE	S/T	S/T	0.903554	0.871	0.321	0.041	0.041
Q00526	Cyclin-dependent kinase 3	CDK3	O15240-S253	O15240	VGF	253	S	KFGEGVSSPKTHLGE	FALSE	FALSE	0.7730314989375368	FALSE	S/T	S/T	0.919898	0.871	0.321	0.041	0.041
Q00526	Cyclin-dependent kinase 3	CDK3	O15240-T424	O15240	VGF	424	T	DKRSQEETPGHRRKE	FALSE	FALSE	0.7860293825675272	FALSE	S/T	S/T	0.989596	0.871	0.321	0.041	0.041
Q00526	Cyclin-dependent kinase 3	CDK3	O15247-S103	O15247	CLIC2	103	S	PPRYPHLSPKYKESF	FALSE	FALSE	0.5288223951065077	FALSE	S/T	S/T	0.991902	1	0.265	0.041	0.041
Q00526	Cyclin-dependent kinase 3	CDK3	O15258-S84	O15258	RER1	84	S	NLFIAFLSPKVDPSL	FALSE	FALSE	0.5590187439624487	FALSE	S/T	S/T	0.94448	0.694	0.211	0.041	0.041
Q00526	Cyclin-dependent kinase 3	CDK3	O15264-S27	O15264	MK13	27	S	ELPKTYVSPTHVGSG	FALSE	FALSE	0.6677597733872926	TRUE	S/T	S/T	0.981254	1	0.434	0.045	0.151
Q00526	Cyclin-dependent kinase 3	CDK3	O15264-S261	O15264	MK13	261	S	AAKSYIQSLPQTPRK	FALSE	FALSE	0.5034740558627702	TRUE	S/T	S/T	1.7651e-8	1	0.434	0.045	0.151
Q00526	Cyclin-dependent kinase 3	CDK3	O15264-S350	O15264	MK13	350	S	YKEIVNFSPIARKDS	FALSE	FALSE	0.6493942117483347	TRUE	S/T	S/T	0.925116	1	0.434	0.045	0.151
Q00526	Cyclin-dependent kinase 3	CDK3	O15264-T265	O15264	MK13	265	T	YIQSLPQTPRKDFTQ	FALSE	FALSE	0.6634343581049006	TRUE	S/T	S/T	0.956365	1	0.434	0.045	0.151
Q00526	Cyclin-dependent kinase 3	CDK3	O15264-Y10	O15264	MK13	10	Y	LIRKKGFYKQDVNKT	FALSE	FALSE	0.6273589557658351	TRUE	S/T	Y	2.35948e-12	1	0.434	0.045	0.151
Q00526	Cyclin-dependent kinase 3	CDK3	O15264-Y182	O15264	MK13	182	Y	ADAEMTGYVVTRWYR	FALSE	FALSE	0.592789745346625	TRUE	S/T	Y	8.72523e-8	1	0.434	0.045	0.151
Q00526	Cyclin-dependent kinase 3	CDK3	O15269-S391	O15269	SPTC1	391	S	KVVGESLSPAFHLQL	FALSE	FALSE	0.5678538589372204	FALSE	S/T	S/T	0.714298	0.643	0.234	0.041	0.041
Q00526	Cyclin-dependent kinase 3	CDK3	O15287-S383	O15287	FANCG	383	S	DSSEPRFSPPPSPPG	FALSE	FALSE	0.8179926443401041	FALSE	S/T	S/T	0.953602	0.729	0.374	0.041	0.041
Q00526	Cyclin-dependent kinase 3	CDK3	O15287-S387	O15287	FANCG	387	S	PRFSPPPSPPGPCMP	FALSE	FALSE	0.8249577967647579	FALSE	S/T	S/T	0.986394	0.729	0.374	0.041	0.041
Q00526	Cyclin-dependent kinase 3	CDK3	O15294-S1004	O15294	OGT1	1004	S	VWKQRISSPLFNTKQ	FALSE	FALSE	0.6452530401776027	FALSE	S/T	S/T	0.0798135	1	0.339	0.0515	0.0845
Q00526	Cyclin-dependent kinase 3	CDK3	O15304-S70	O15304	SIVA	70	S	AVVHLPESPKPGPTG	FALSE	FALSE	0.5780107987040033	FALSE	S/T	S/T	0.906075	0.697	0.195	0.041	0.041
Q00526	Cyclin-dependent kinase 3	CDK3	O15305-S130	O15305	PMM2	130	S	RNGMLNVSPIGRSCS	FALSE	FALSE	0.5794957778841345	FALSE	S/T	S/T	0.887404	0.697	0.217	0.041	0.041
Q00526	Cyclin-dependent kinase 3	CDK3	O15327-S496	O15327	INP4B	496	S	KSSTEESSPQDQPPV	FALSE	FALSE	0.6354891974717984	FALSE	S/T	S/T	0.696068	0.396	0.319	0.041	0.041
Q00526	Cyclin-dependent kinase 3	CDK3	O15327-T35	O15327	INP4B	35	T	QFTSIQKTPNEPQLE	FALSE	FALSE	0.6245870368370843	FALSE	S/T	S/T	0.746875	0.396	0.319	0.041	0.041
Q00526	Cyclin-dependent kinase 3	CDK3	O15354-S594	O15354	GPR37	594	S	YTTELELSPFSTIRR	FALSE	FALSE	0.6445574762234241	FALSE	S/T	S/T	0.935837	0.643	0.268	0.041	0.041
Q00526	Cyclin-dependent kinase 3	CDK3	O15357-S158	O15357	SHIP2	158	S	SAPTGPSSPLPAPET	FALSE	FALSE	0.7097151833663381	FALSE	S/T	S/T	0.926553	1	0.292	0.0745	0.063
Q00526	Cyclin-dependent kinase 3	CDK3	O15357-S241	O15357	SHIP2	241	S	KVFDQQSSPMVTRLL	FALSE	FALSE	0.7130652024904535	FALSE	S/T	S/T	0.951354	1	0.292	0.0745	0.063
Q00526	Cyclin-dependent kinase 3	CDK3	O15357-S1003	O15357	SHIP2	1003	S	LLPPEPPSPARAPVP	FALSE	FALSE	0.7363564695013062	FALSE	S/T	S/T	0.98882	1	0.292	0.0745	0.063
Q00526	Cyclin-dependent kinase 3	CDK3	O15357-S1011	O15357	SHIP2	1011	S	PARAPVPSATKNKVA	FALSE	FALSE	0.5626619384010614	FALSE	S/T	S/T	0.0217375	1	0.292	0.0745	0.063
Q00526	Cyclin-dependent kinase 3	CDK3	O15357-S1104	O15357	SHIP2	1104	S	PPLPPGPSPASTFLG	FALSE	FALSE	0.7128985358237868	FALSE	S/T	S/T	0.961813	1	0.292	0.0745	0.063
Q00526	Cyclin-dependent kinase 3	CDK3	O15357-T165	O15357	SHIP2	165	T	SPLPAPETPTAPAAE	FALSE	FALSE	0.7097151833663381	FALSE	S/T	S/T	0.926998	1	0.292	0.0745	0.063
Q00526	Cyclin-dependent kinase 3	CDK3	O15357-T958	O15357	SHIP2	958	T	APREEPLTPRLKPEG	FALSE	FALSE	0.6481685664303097	FALSE	S/T	S/T	0.659131	1	0.292	0.0745	0.063
Q00526	Cyclin-dependent kinase 3	CDK3	O15370-T181	O15370	SOX12	181	T	LEVRLVETPGRELWR	FALSE	FALSE	0.6093721213613416	FALSE	S/T	S/T	0.847605	0.697	0.238	0.041	0.041
Q00526	Cyclin-dependent kinase 3	CDK3	O15372-S183	O15372	EIF3H	183	S	VCKEKDFSPEALKKA	FALSE	FALSE	0.6038538350187377	FALSE	S/T	S/T	0.870867	0.34	0.304	0.041	0.041
Q00526	Cyclin-dependent kinase 3	CDK3	O15379-S74	O15379	HDAC3	74	S	IDFLQRVSPTNMQGF	FALSE	FALSE	0.78236568196274	FALSE	S/T	S/T	0.927352	1	0.335	0.062	0.149
Q00526	Cyclin-dependent kinase 3	CDK3	O15381-T164	O15381	NVL	164	T	TGSIPLKTPAKDSEG	FALSE	FALSE	0.6025147108467582	FALSE	S/T	S/T	0.986014	1	0.221	0.041	0.041
Q00526	Cyclin-dependent kinase 3	CDK3	O15394-S122	O15394	NCAM2	122	S	LTFREVVSPQEFKQG	FALSE	FALSE	0.5800417437821775	FALSE	S/T	S/T	0.899632	0.671	0.21	0.041	0.041
Q00526	Cyclin-dependent kinase 3	CDK3	O15394-S786	O15394	NCAM2	786	S	VTNHEDGSPVNEPNE	FALSE	FALSE	0.5790879836871632	FALSE	S/T	S/T	0.772563	0.671	0.21	0.041	0.041
Q00526	Cyclin-dependent kinase 3	CDK3	O15394-T795	O15394	NCAM2	795	T	VNEPNETTPLTEPEK	FALSE	FALSE	0.5744344017061217	FALSE	S/T	S/T	0.730402	0.671	0.21	0.041	0.041
Q00526	Cyclin-dependent kinase 3	CDK3	O15397-S389	O15397	IPO8	389	S	DIFEDYASPTTAAQT	FALSE	FALSE	0.6306693019304902	FALSE	S/T	S/T	0.845118	0.721	0.278	0.041	0.041
Q00526	Cyclin-dependent kinase 3	CDK3	O15400-S45	O15400	STX7	45	S	QLGTPQDSPELRQQL	FALSE	FALSE	0.5476301576987502	FALSE	S/T	S/T	0.766611	0.555	0.246	0.041	0.041
Q00526	Cyclin-dependent kinase 3	CDK3	O15400-T4	O15400	STX7	4	T	____MSYTPGVGGDP	FALSE	FALSE	0.5017148235497836	FALSE	S/T	S/T	0.535857	0.555	0.246	0.041	0.041
Q00526	Cyclin-dependent kinase 3	CDK3	O15400-T41	O15400	STX7	41	T	RTLNQLGTPQDSPEL	FALSE	FALSE	0.5306693285359225	FALSE	S/T	S/T	0.621287	0.555	0.246	0.041	0.041
Q00526	Cyclin-dependent kinase 3	CDK3	O15400-T79	O15400	STX7	79	T	EFGSLPTTPSEQRQR	FALSE	FALSE	0.5537593991862748	FALSE	S/T	S/T	0.941209	0.555	0.246	0.041	0.041
Q00526	Cyclin-dependent kinase 3	CDK3	O15405-S529	O15405	TOX3	529	S	MQHQSQPSPRQHSPV	FALSE	FALSE	0.5185964896602399	FALSE	S/T	S/T	0.913597	1	0.264	0.041	0.041
Q00526	Cyclin-dependent kinase 3	CDK3	O15409-S71	O15409	FOXP2	71	S	LLLQQQTSGLKSPKS	FALSE	FALSE	0.6455162973549669	FALSE	S/T	S/T	0.185143	1	0.139	0.05433333333333333	0.156
Q00526	Cyclin-dependent kinase 3	CDK3	O15409-S308	O15409	FOXP2	308	S	SSNTSKASPPITHHS	FALSE	FALSE	0.7607728543597435	FALSE	S/T	S/T	0.942819	1	0.139	0.05433333333333333	0.156
Q00526	Cyclin-dependent kinase 3	CDK3	O15409-S439	O15409	FOXP2	439	S	SKNMLETSPQSLPQT	FALSE	FALSE	0.7892991210801003	FALSE	S/T	S/T	0.986958	1	0.139	0.05433333333333333	0.156
Q00526	Cyclin-dependent kinase 3	CDK3	O15409-S591	O15409	FOXP2	591	S	RSQKITGSPTLVKNI	FALSE	FALSE	0.7164916256746223	FALSE	S/T	S/T	0.574821	1	0.139	0.05433333333333333	0.156
Q00526	Cyclin-dependent kinase 3	CDK3	O15409-S696	O15409	FOXP2	696	S	LVTTANHSPELEDDR	FALSE	FALSE	0.773544563043217	FALSE	S/T	S/T	0.973219	1	0.139	0.05433333333333333	0.156
Q00526	Cyclin-dependent kinase 3	CDK3	O15409-T446	O15409	FOXP2	446	T	SPQSLPQTPTTPTAP	FALSE	FALSE	0.8015329797641363	FALSE	S/T	S/T	0.994664	1	0.139	0.05433333333333333	0.156
Q00526	Cyclin-dependent kinase 3	CDK3	O15409-T449	O15409	FOXP2	449	T	SLPQTPTTPTAPVTP	FALSE	FALSE	0.7989552019863585	FALSE	S/T	S/T	0.993685	1	0.139	0.05433333333333333	0.156
Q00526	Cyclin-dependent kinase 3	CDK3	O15409-T455	O15409	FOXP2	455	T	TTPTAPVTPITQGPS	FALSE	FALSE	0.8015329797641363	FALSE	S/T	S/T	0.996039	1	0.139	0.05433333333333333	0.156
Q00526	Cyclin-dependent kinase 3	CDK3	O15417-S84	O15417	TNC18	84	S	PSASSHGSPVPLPSD	FALSE	FALSE	0.8209153971739629	FALSE	S/T	S/T	0.933241	0.697	0.411	0.041	0.041
Q00526	Cyclin-dependent kinase 3	CDK3	O15417-S263	O15417	TNC18	263	S	PRLAERLSPFLAESK	FALSE	FALSE	0.7019513531919441	FALSE	S/T	S/T	0.295956	0.697	0.367	0.041	0.041
Q00526	Cyclin-dependent kinase 3	CDK3	O15417-S416	O15417	TNC18	416	S	VLQAPPGSPRPLDRP	FALSE	FALSE	0.5805932749466564	FALSE	S/T	S/T	0.917179	0.697	0.203	0.041	0.041
Q00526	Cyclin-dependent kinase 3	CDK3	O15417-S453	O15417	TNC18	453	S	TVRATRASPDPRAYV	FALSE	FALSE	0.7728057988828008	FALSE	S/T	S/T	0.750275	0.697	0.307	0.041	0.041
Q00526	Cyclin-dependent kinase 3	CDK3	O15417-S611	O15417	TNC18	611	S	PGGCGKKSPFGGLGT	FALSE	FALSE	0.6461708054603964	FALSE	S/T	S/T	0.90957	0.697	0.231	0.041	0.041
Q00526	Cyclin-dependent kinase 3	CDK3	O15417-S991	O15417	TNC18	991	S	GTYGKAVSPPPSPRA	FALSE	FALSE	0.5261303113722086	FALSE	S/T	S/T	0.605396	0.697	0.186	0.041	0.041
Q00526	Cyclin-dependent kinase 3	CDK3	O15417-S995	O15417	TNC18	995	S	KAVSPPPSPRASPVA	FALSE	FALSE	0.8258913383192099	FALSE	S/T	S/T	0.892255	0.697	0.385	0.041	0.041
Q00526	Cyclin-dependent kinase 3	CDK3	O15417-S999	O15417	TNC18	999	S	PPPSPRASPVAALKA	FALSE	FALSE	0.5827698634199124	FALSE	S/T	S/T	0.964384	0.697	0.185	0.041	0.041
Q00526	Cyclin-dependent kinase 3	CDK3	O15417-S1033	O15417	TNC18	1033	S	TPSSHPTSPPPASPP	FALSE	FALSE	0.6464825069937692	FALSE	S/T	S/T	0.897949	0.697	0.232	0.041	0.041
Q00526	Cyclin-dependent kinase 3	CDK3	O15417-S1038	O15417	TNC18	1038	S	PTSPPPASPPPTPGI	FALSE	FALSE	0.8124531926101892	FALSE	S/T	S/T	0.852193	0.697	0.322	0.041	0.041
Q00526	Cyclin-dependent kinase 3	CDK3	O15417-S1069	O15417	TNC18	1069	S	ELEKEAPSPFQALFS	FALSE	FALSE	0.8052751004637441	FALSE	S/T	S/T	0.934305	0.697	0.417	0.041	0.041
Q00526	Cyclin-dependent kinase 3	CDK3	O15417-S1127	O15417	TNC18	1127	S	GPERLALSPEDKPIR	FALSE	FALSE	0.7179977731135102	FALSE	S/T	S/T	0.882659	0.697	0.291	0.041	0.041
Q00526	Cyclin-dependent kinase 3	CDK3	O15417-S1136	O15417	TNC18	1136	S	EDKPIRLSPSKITEP	FALSE	FALSE	0.8369044808925328	FALSE	S/T	S/T	0.981107	0.697	0.434	0.041	0.041
Q00526	Cyclin-dependent kinase 3	CDK3	O15417-S1232	O15417	TNC18	1232	S	GPEPRVDSPGRTEPC	FALSE	FALSE	0.6241048946892002	FALSE	S/T	S/T	0.927817	0.697	0.226	0.041	0.041
Q00526	Cyclin-dependent kinase 3	CDK3	O15417-S1359	O15417	TNC18	1359	S	PQARPLPSPGAAGAQ	FALSE	FALSE	0.5759055165158419	FALSE	S/T	S/T	0.919612	0.697	0.216	0.041	0.041
Q00526	Cyclin-dependent kinase 3	CDK3	O15417-S1540	O15417	TNC18	1540	S	THAPSALSPPRKRGK	FALSE	FALSE	0.8273689952595352	FALSE	S/T	S/T	0.978223	0.697	0.402	0.041	0.041
Q00526	Cyclin-dependent kinase 3	CDK3	O15417-S1644	O15417	TNC18	1644	S	TKQDKLKSPFKFSDS	FALSE	FALSE	0.6183257766327904	FALSE	S/T	S/T	0.980847	0.697	0.258	0.041	0.041
Q00526	Cyclin-dependent kinase 3	CDK3	O15417-S1878	O15417	TNC18	1878	S	FAASALPSPTVGPSL	FALSE	FALSE	0.6789836126834785	FALSE	S/T	S/T	0.975589	0.697	0.264	0.041	0.041
Q00526	Cyclin-dependent kinase 3	CDK3	O15417-S1925	O15417	TNC18	1925	S	EVKVRKRSPAGLLRP	FALSE	FALSE	0.5093920805649569	FALSE	S/T	S/T	0.850663	0.697	0.139	0.041	0.041
Q00526	Cyclin-dependent kinase 3	CDK3	O15417-S1957	O15417	TNC18	1957	S	ARGPDPSSPDKAKLA	FALSE	FALSE	0.7415844127439171	FALSE	S/T	S/T	0.98811	0.697	0.285	0.041	0.041
Q00526	Cyclin-dependent kinase 3	CDK3	O15417-S2033	O15417	TNC18	2033	S	CAKGGPLSPRKDAGR	FALSE	FALSE	0.5195813396653155	FALSE	S/T	S/T	0.996703	0.697	0.148	0.041	0.041
Q00526	Cyclin-dependent kinase 3	CDK3	O15417-S2184	O15417	TNC18	2184	S	GHVQTVHSPDIYRVV	FALSE	FALSE	0.5644743273515844	FALSE	S/T	S/T	0.0725612	0.697	0.288	0.041	0.041
Q00526	Cyclin-dependent kinase 3	CDK3	O15417-S2375	O15417	TNC18	2375	S	STPGSKKSPPEPVDK	FALSE	FALSE	0.8043934664166286	FALSE	S/T	S/T	0.884234	0.697	0.312	0.041	0.041
Q00526	Cyclin-dependent kinase 3	CDK3	O15417-S2471	O15417	TNC18	2471	S	LDHEGVTSPKSKKAK	FALSE	FALSE	0.8267231993067793	FALSE	S/T	S/T	0.979836	0.697	0.347	0.041	0.041
Q00526	Cyclin-dependent kinase 3	CDK3	O15417-S2543	O15417	TNC18	2543	S	EDSGNPKSPDKAQAE	FALSE	FALSE	0.5150297941142887	FALSE	S/T	S/T	0.996291	0.697	0.157	0.041	0.041
Q00526	Cyclin-dependent kinase 3	CDK3	O15417-S2716	O15417	TNC18	2716	S	KARPSAHSPGKKTPA	FALSE	FALSE	0.5920323033849684	FALSE	S/T	S/T	0.993388	0.697	0.201	0.041	0.041
Q00526	Cyclin-dependent kinase 3	CDK3	O15417-S2866	O15417	TNC18	2866	S	FYHPEETSPGKQFHQ	FALSE	FALSE	0.811172285524056	FALSE	S/T	S/T	0.994903	0.697	0.352	0.041	0.041
Q00526	Cyclin-dependent kinase 3	CDK3	O15417-T185	O15417	TNC18	185	T	SHAPSARTPGGGHSS	FALSE	FALSE	0.6017782893506689	FALSE	S/T	S/T	0.700548	0.697	0.242	0.041	0.041
Q00526	Cyclin-dependent kinase 3	CDK3	O15417-T1026	O15417	TNC18	1026	T	PAYAYPATPSSHPTS	FALSE	FALSE	0.5877793222779826	FALSE	S/T	S/T	0.749906	0.697	0.251	0.041	0.041
Q00526	Cyclin-dependent kinase 3	CDK3	O15417-T1042	O15417	TNC18	1042	T	PPASPPPTPGITRKE	FALSE	FALSE	0.6478617748728667	FALSE	S/T	S/T	0.829453	0.697	0.267	0.041	0.041
Q00526	Cyclin-dependent kinase 3	CDK3	O15417-T1250	O15417	TNC18	1250	T	LDLGVQLTPETLVEA	FALSE	FALSE	0.6954408808576249	FALSE	S/T	S/T	0.789927	0.697	0.282	0.041	0.041
Q00526	Cyclin-dependent kinase 3	CDK3	O15417-T2146	O15417	TNC18	2146	T	GAVERPLTPAPRSCI	FALSE	FALSE	0.6561815695533392	FALSE	S/T	S/T	0.397022	0.697	0.293	0.041	0.041
Q00526	Cyclin-dependent kinase 3	CDK3	O15417-T2360	O15417	TNC18	2360	T	PTDEVPSTPLALEPS	FALSE	FALSE	0.6267775634178466	FALSE	S/T	S/T	0.915975	0.697	0.237	0.041	0.041
Q00526	Cyclin-dependent kinase 3	CDK3	O15427-T460	O15427	MOT4	460	T	KNGEVVHTPETSV__	FALSE	FALSE	0.5505964197269027	FALSE	S/T	S/T	0.914645	0.611	0.191	0.041	0.041
Q00526	Cyclin-dependent kinase 3	CDK3	O15440-S14	O15440	MRP5	14	S	GKEYIIPSPGYRSVR	FALSE	FALSE	0.5408354259286007	FALSE	S/T	S/T	0.935519	0.497	0.235	0.041	0.041
Q00526	Cyclin-dependent kinase 3	CDK3	O15440-S558	O15440	MRP5	558	S	LDSDERPSPEEEEGK	FALSE	FALSE	0.5241695736716313	FALSE	S/T	S/T	0.848974	0.497	0.235	0.041	0.041
Q00526	Cyclin-dependent kinase 3	CDK3	O15446-S27	O15446	RPA34	27	S	AKPPASESPRFSLEA	FALSE	FALSE	0.6475363968582459	FALSE	S/T	S/T	0.892798	0.697	0.231	0.041	0.041
Q00526	Cyclin-dependent kinase 3	CDK3	O15446-S128	O15446	RPA34	128	S	PQQSLSGSPLQPIPA	FALSE	FALSE	0.6541520945253524	FALSE	S/T	S/T	0.94588	0.697	0.231	0.041	0.041
Q00526	Cyclin-dependent kinase 3	CDK3	O15446-S136	O15446	RPA34	136	S	PLQPIPASPPPQIPP	FALSE	FALSE	0.6510853166525643	FALSE	S/T	S/T	0.930081	0.697	0.231	0.041	0.041
Q00526	Cyclin-dependent kinase 3	CDK3	O15446-S205	O15446	RPA34	205	S	EVDMALGSPEMDVRK	FALSE	FALSE	0.546558526316931	FALSE	S/T	S/T	0.224833	0.697	0.231	0.041	0.041
Q00526	Cyclin-dependent kinase 3	CDK3	O15446-S285	O15446	RPA34	285	S	PLEDTVLSPTKKRKR	FALSE	FALSE	0.6663178760286866	FALSE	S/T	S/T	0.995618	0.697	0.231	0.041	0.041
Q00526	Cyclin-dependent kinase 3	CDK3	O15446-S359	O15446	RPA34	359	S	PEMKPLESPGGTMAP	FALSE	FALSE	0.6492063600828184	FALSE	S/T	S/T	0.922438	0.697	0.231	0.041	0.041
Q00526	Cyclin-dependent kinase 3	CDK3	O15446-T456	O15446	RPA34	456	T	GQPEARATPGSTKKR	FALSE	FALSE	0.6505798700294707	FALSE	S/T	S/T	0.93169	0.697	0.231	0.041	0.041
Q00526	Cyclin-dependent kinase 3	CDK3	O15479-S105	O15479	MAGB2	105	S	QASTSTKSPSEDPLT	FALSE	FALSE	0.7607807880234656	FALSE	S/T	S/T	0.861394	0.604	0.329	0.041	0.041
Q00526	Cyclin-dependent kinase 3	CDK3	O15482-S10	O15482	TEX28	10	S	LKAEHTRSPSATLPS	FALSE	FALSE	0.5104357823132529	FALSE	S/T	S/T	0.753428	0.268	0.467	0.041	0.041
Q00526	Cyclin-dependent kinase 3	CDK3	O15484-T44	O15484	CAN5	44	T	DSLYYKGTPGPAVRW	FALSE	FALSE	0.5158329272492401	FALSE	S/T	S/T	0.209564	0.396	0.353	0.041	0.041
Q00526	Cyclin-dependent kinase 3	CDK3	O15498-S114	O15498	YKT6	114	S	RIDWPVGSPATIHYP	FALSE	FALSE	0.667020592063471	FALSE	S/T	S/T	0.81256	0.694	0.292	0.041	0.041
Q00526	Cyclin-dependent kinase 3	CDK3	O15503-S74	O15503	INSI1	74	S	MSGPEPGSPYPNTWH	FALSE	FALSE	0.6629444485164506	FALSE	S/T	S/T	0.758988	0.643	0.19	0.041	0.1105
Q00526	Cyclin-dependent kinase 3	CDK3	O15503-S238	O15503	INSI1	238	S	NGVYQYTSPDFLYIR	FALSE	FALSE	0.6591000040720063	FALSE	S/T	S/T	0.790298	0.643	0.19	0.041	0.1105
Q00526	Cyclin-dependent kinase 3	CDK3	O15504-S106	O15504	NUP42	106	S	ENPFASLSPDEQKDE	FALSE	FALSE	0.556798275172387	FALSE	S/T	S/T	0.986833	1	0.239	0.041	0.041
Q00526	Cyclin-dependent kinase 3	CDK3	O15504-S139	O15504	NUP42	139	S	QWMFSVYSPVKKKPN	FALSE	FALSE	0.5504006452382809	FALSE	S/T	S/T	0.94784	1	0.239	0.041	0.041
Q00526	Cyclin-dependent kinase 3	CDK3	O15504-S305	O15504	NUP42	305	S	AASFSFKSPAASSFG	FALSE	FALSE	0.5433826534319925	FALSE	S/T	S/T	0.898011	1	0.239	0.041	0.041
Q00526	Cyclin-dependent kinase 3	CDK3	O15504-S313	O15504	NUP42	313	S	PAASSFGSPGFSGLP	FALSE	FALSE	0.5412045801506975	FALSE	S/T	S/T	0.755148	1	0.239	0.041	0.041
Q00526	Cyclin-dependent kinase 3	CDK3	O15504-S347	O15504	NUP42	347	S	SSVAGFGSPGSHSHT	FALSE	FALSE	0.5511419651635842	FALSE	S/T	S/T	0.944103	1	0.239	0.041	0.041
Q00526	Cyclin-dependent kinase 3	CDK3	O15523-T321	O15523	DDX3Y	321	T	GCHLLVATPGRLVDM	FALSE	FALSE	0.5082569955253998	FALSE	S/T	S/T	0.739735	1	0.252	0.041	0.041
Q00526	Cyclin-dependent kinase 3	CDK3	O15525-S124	O15525	MAFG	124	S	FARTVARSPVAPARG	FALSE	FALSE	0.5175145533753345	FALSE	S/T	S/T	0.977775	1	0.276	0.041	0.041
Q00526	Cyclin-dependent kinase 3	CDK3	O15530-S231	O15530	PDPK1	231	S	FGTAKVLSPESKQAR	FALSE	FALSE	0.6271778615171371	TRUE	S/T	S/T	0.956853	1	0.341	0.051	0.062
Q00526	Cyclin-dependent kinase 3	CDK3	O15530-S250	O15530	PDPK1	250	S	VGTAQYVSPELLTEK	FALSE	FALSE	0.5726253711529332	TRUE	S/T	S/T	0.365739	1	0.341	0.051	0.062
Q00526	Cyclin-dependent kinase 3	CDK3	O15530-T37	O15530	PDPK1	37	T	RTQTESSTPPGIPGG	FALSE	FALSE	0.6223377134477703	TRUE	S/T	S/T	0.857903	1	0.341	0.051	0.062
Q00526	Cyclin-dependent kinase 3	CDK3	O15530-T354	O15530	PDPK1	354	T	WENLHQQTPPKLTAY	FALSE	FALSE	0.6100779902878604	TRUE	S/T	S/T	0.698892	1	0.341	0.051	0.062
Q00526	Cyclin-dependent kinase 3	CDK3	O15534-S27	O15534	PER1	27	S	FCPGGVPSPGPPQHR	FALSE	FALSE	0.5095814617245249	FALSE	S/T	S/T	0.899801	1	0.255	0.041	0.041
Q00526	Cyclin-dependent kinase 3	CDK3	O15534-S99	O15534	PER1	99	S	STNSQSPSPPSSSIA	FALSE	FALSE	0.5145330582785582	FALSE	S/T	S/T	0.926481	1	0.255	0.041	0.041
Q00526	Cyclin-dependent kinase 3	CDK3	O15534-S704	O15534	PER1	704	S	PVVGGTLSPLALANK	FALSE	FALSE	0.5095814617245249	FALSE	S/T	S/T	0.902266	1	0.255	0.041	0.041
Q00526	Cyclin-dependent kinase 3	CDK3	O15534-S757	O15534	PER1	757	S	LAPGPAPSPAPSPTV	FALSE	FALSE	0.5064185413516162	FALSE	S/T	S/T	0.865037	1	0.255	0.041	0.041
Q00526	Cyclin-dependent kinase 3	CDK3	O15534-S761	O15534	PER1	761	S	PAPSPAPSPTVAPDP	FALSE	FALSE	0.519167644571503	FALSE	S/T	S/T	0.969958	1	0.255	0.041	0.041
Q00526	Cyclin-dependent kinase 3	CDK3	O15534-T692	O15534	PER1	692	T	ALSGEGATPRKEPVV	FALSE	FALSE	0.524871758338375	FALSE	S/T	S/T	0.98671	1	0.255	0.041	0.041
Q00526	Cyclin-dependent kinase 3	CDK3	O15550-S761	O15550	KDM6A	761	S	MTADAVCSPSHGDSK	FALSE	FALSE	0.8066253362686273	FALSE	S/T	S/T	0.971197	1	0.265	0.062	0.13
Q00526	Cyclin-dependent kinase 3	CDK3	O15550-S769	O15550	KDM6A	769	S	PSHGDSKSPGLLSSD	FALSE	FALSE	0.753918368355894	FALSE	S/T	S/T	0.651946	1	0.265	0.062	0.13
Q00526	Cyclin-dependent kinase 3	CDK3	O15550-S818	O15550	KDM6A	818	S	TDNSVASSPSSAIST	FALSE	FALSE	0.8056610505543416	FALSE	S/T	S/T	0.965791	1	0.265	0.062	0.13
Q00526	Cyclin-dependent kinase 3	CDK3	O15550-S829	O15550	KDM6A	829	S	AISTATPSPKSTEQT	FALSE	FALSE	0.8056610505543416	FALSE	S/T	S/T	0.96357	1	0.265	0.062	0.13
Q00526	Cyclin-dependent kinase 3	CDK3	O15550-S846	O15550	KDM6A	846	S	NSVTSLNSPHSGLHT	FALSE	FALSE	0.7926458423528314	FALSE	S/T	S/T	0.867368	1	0.265	0.062	0.13
Q00526	Cyclin-dependent kinase 3	CDK3	O15550-S926	O15550	KDM6A	926	S	PPPRPPSSPYPPLPK	FALSE	FALSE	0.8046610505543416	FALSE	S/T	S/T	0.969828	1	0.265	0.062	0.13
Q00526	Cyclin-dependent kinase 3	CDK3	O15550-T827	O15550	KDM6A	827	T	SSAISTATPSPKSTE	FALSE	FALSE	0.7758274762604496	FALSE	S/T	S/T	0.844599	1	0.265	0.062	0.13
Q00526	Cyclin-dependent kinase 3	CDK3	O15550-Y928	O15550	KDM6A	928	Y	PRPPSSPYPPLPKDK	FALSE	FALSE	0.5701431494186388	FALSE	S/T	Y	0.0405246	1	0.265	0.062	0.13
Q00526	Cyclin-dependent kinase 3	CDK3	O15553-S187	O15553	MEFV	187	S	PALPGGRSPGPCRAL	FALSE	FALSE	0.540827097876437	FALSE	S/T	S/T	0.908416	1	0.24	0.041	0.041
Q00526	Cyclin-dependent kinase 3	CDK3	O15553-S349	O15553	MEFV	349	S	PQASGSRSPGCPRCQ	FALSE	FALSE	0.5501269039584732	FALSE	S/T	S/T	0.954773	1	0.24	0.041	0.041
Q00526	Cyclin-dependent kinase 3	CDK3	O15553-S363	O15553	MEFV	363	S	QDSHERKSPGSLSPQ	FALSE	FALSE	0.542827097876437	FALSE	S/T	S/T	0.903511	1	0.24	0.041	0.041
Q00526	Cyclin-dependent kinase 3	CDK3	O15553-S368	O15553	MEFV	368	S	RKSPGSLSPQPLPQC	FALSE	FALSE	0.5281346848241462	FALSE	S/T	S/T	0.793789	1	0.24	0.041	0.041
Q00526	Cyclin-dependent kinase 3	CDK3	O43148-T77	O43148	MCES	77	T	SSSCGKDTPSKKRKL	FALSE	FALSE	0.5487575964281469	FALSE	S/T	S/T	0.980678	1	0.198	0.041	0.041
Q00526	Cyclin-dependent kinase 3	CDK3	O43149-S1475	O43149	ZZEF1	1475	S	EHFQASVSPTEAAPP	FALSE	FALSE	0.6324777006103197	FALSE	S/T	S/T	0.908564	0.529	0.357	0.041	0.041
Q00526	Cyclin-dependent kinase 3	CDK3	O43149-S1488	O43149	ZZEF1	1488	S	PPATGDQSPGLGTQP	FALSE	FALSE	0.5613648865261207	FALSE	S/T	S/T	0.712681	0.542	0.246	0.041	0.041
Q00526	Cyclin-dependent kinase 3	CDK3	O43149-S1509	O43149	ZZEF1	1509	S	GLPAADVSPATAEEP	FALSE	FALSE	0.620537489499015	FALSE	S/T	S/T	0.895123	0.443	0.283	0.041	0.041
Q00526	Cyclin-dependent kinase 3	CDK3	O43149-S1518	O43149	ZZEF1	1518	S	ATAEEPLSPSTPTRR	FALSE	FALSE	0.5618696843865332	FALSE	S/T	S/T	0.935654	0.582	0.203	0.041	0.041
Q00526	Cyclin-dependent kinase 3	CDK3	O43149-S2049	O43149	ZZEF1	2049	S	SDSPADASPPTGLPD	FALSE	FALSE	0.818143252337949	FALSE	S/T	S/T	0.923491	0.697	0.413	0.041	0.041
Q00526	Cyclin-dependent kinase 3	CDK3	O43149-S2444	O43149	ZZEF1	2444	S	EVERPVSSPGDPEQK	FALSE	FALSE	0.6751435773082461	FALSE	S/T	S/T	0.920783	0.596	0.295	0.041	0.041
Q00526	Cyclin-dependent kinase 3	CDK3	O43149-T1521	O43149	ZZEF1	1521	T	EEPLSPSTPTRRPPF	FALSE	FALSE	0.6738608474021495	FALSE	S/T	S/T	0.992089	0.508	0.29	0.041	0.041
Q00526	Cyclin-dependent kinase 3	CDK3	O43149-T2074	O43149	ZZEF1	2074	T	PIEEKAVTPSPEQVF	FALSE	FALSE	0.8027829001127874	FALSE	S/T	S/T	0.783605	0.871	0.434	0.041	0.041
Q00526	Cyclin-dependent kinase 3	CDK3	O43151-S504	O43151	TET3	504	S	SSPAPAPSPVLQREA	FALSE	FALSE	0.5599552076396304	FALSE	S/T	S/T	0.822299	1	0.235	0.041	0.041
Q00526	Cyclin-dependent kinase 3	CDK3	O43151-S747	O43151	TET3	747	S	TCLPAPESPFATRSP	FALSE	FALSE	0.562391231672345	FALSE	S/T	S/T	0.849915	1	0.235	0.041	0.041
Q00526	Cyclin-dependent kinase 3	CDK3	O43151-S801	O43151	TET3	801	S	TLSGFLESPLKYLDT	FALSE	FALSE	0.5813953845942086	FALSE	S/T	S/T	0.997624	1	0.235	0.041	0.041
Q00526	Cyclin-dependent kinase 3	CDK3	O43151-S1383	O43151	TET3	1383	S	HSVSRDPSPFAQSSN	FALSE	FALSE	0.5595802076396303	FALSE	S/T	S/T	0.832709	1	0.235	0.041	0.041
Q00526	Cyclin-dependent kinase 3	CDK3	O43151-S1514	O43151	TET3	1514	S	RLRGKPWSPCKFGNS	FALSE	FALSE	0.5836680906520286	FALSE	S/T	S/T	0.964774	1	0.235	0.041	0.041
Q00526	Cyclin-dependent kinase 3	CDK3	O43151-T445	O43151	TET3	445	T	GTDTPPATPRSSWPM	FALSE	FALSE	0.5730382513031403	FALSE	S/T	S/T	0.909368	1	0.235	0.041	0.041
Q00526	Cyclin-dependent kinase 3	CDK3	O43151-T792	O43151	TET3	792	T	TKAENPLTPTLSGFL	FALSE	FALSE	0.5702123174283326	FALSE	S/T	S/T	0.749896	1	0.235	0.041	0.041
Q00526	Cyclin-dependent kinase 3	CDK3	O43151-T808	O43151	TET3	808	T	SPLKYLDTPTKSLLD	FALSE	FALSE	0.5801733206104897	FALSE	S/T	S/T	0.942471	1	0.235	0.041	0.041
Q00526	Cyclin-dependent kinase 3	CDK3	O43151-T816	O43151	TET3	816	T	PTKSLLDTPAKRAQA	FALSE	FALSE	0.5862732345294372	FALSE	S/T	S/T	0.982817	1	0.235	0.041	0.041
Q00526	Cyclin-dependent kinase 3	CDK3	O43151-T1183	O43151	TET3	1183	T	IQKEKLSTPEKIKQE	FALSE	FALSE	0.5750382513031405	FALSE	S/T	S/T	0.897106	1	0.235	0.041	0.041
Q00526	Cyclin-dependent kinase 3	CDK3	O43156-S106	O43156	TTI1	106	S	ELSACLYSPSSQKPA	FALSE	FALSE	0.7903581130189803	FALSE	S/T	S/T	0.967601	0.615	0.316	0.041	0.041
Q00526	Cyclin-dependent kinase 3	CDK3	O43156-S459	O43156	TTI1	459	S	NSDDLNASPKTSATQ	FALSE	FALSE	0.788999134611877	FALSE	S/T	S/T	0.906614	0.615	0.316	0.041	0.041
Q00526	Cyclin-dependent kinase 3	CDK3	O43157-S677	O43157	PLXB1	677	S	PMVASHQSPLVSPDP	FALSE	FALSE	0.533410542102319	FALSE	S/T	S/T	0.970095	0.268	0.287	0.041	0.041
Q00526	Cyclin-dependent kinase 3	CDK3	O43157-S691	O43157	PLXB1	691	S	PPARGGPSPSPPTAP	FALSE	FALSE	0.5311414756615134	FALSE	S/T	S/T	0.966941	0.268	0.287	0.041	0.041
Q00526	Cyclin-dependent kinase 3	CDK3	O43157-S693	O43157	PLXB1	693	S	ARGGPSPSPPTAPKA	FALSE	FALSE	0.5071699411409676	FALSE	S/T	S/T	0.905436	0.268	0.287	0.041	0.041
Q00526	Cyclin-dependent kinase 3	CDK3	O43159-S171	O43159	RRP8	171	S	TNDPPKQSPGSTSPK	FALSE	FALSE	0.721727184224267	FALSE	S/T	S/T	0.969725	0.729	0.291	0.041	0.041
Q00526	Cyclin-dependent kinase 3	CDK3	O43159-S176	O43159	RRP8	176	S	KQSPGSTSPKPPHTL	FALSE	FALSE	0.7230959341281137	FALSE	S/T	S/T	0.949977	0.729	0.291	0.041	0.041
Q00526	Cyclin-dependent kinase 3	CDK3	O43159-S223	O43159	RRP8	223	S	PTEKTEVSPVPRTDS	FALSE	FALSE	0.6949834811248677	FALSE	S/T	S/T	0.693789	0.729	0.291	0.041	0.041
Q00526	Cyclin-dependent kinase 3	CDK3	O43164-S80	O43164	PJA2	80	S	KENSSGSSPLDQVDS	FALSE	FALSE	0.6439951018384859	FALSE	S/T	S/T	0.651346	0.452	0.307	0.041	0.041
Q00526	Cyclin-dependent kinase 3	CDK3	O43164-S216	O43164	PJA2	216	S	AEAYTGLSPPVPSFN	FALSE	FALSE	0.6529203325118689	FALSE	S/T	S/T	0.836493	0.452	0.307	0.041	0.041
Q00526	Cyclin-dependent kinase 3	CDK3	O43164-S282	O43164	PJA2	282	S	QERQTEHSPEDAACG	FALSE	FALSE	0.6430155100017512	FALSE	S/T	S/T	0.662851	0.452	0.307	0.041	0.041
Q00526	Cyclin-dependent kinase 3	CDK3	O43164-S309	O43164	PJA2	309	S	REKNHGSSPEQVVRP	FALSE	FALSE	0.6447151173457698	FALSE	S/T	S/T	0.709846	0.452	0.307	0.041	0.041
Q00526	Cyclin-dependent kinase 3	CDK3	O43166-S114	O43166	SI1L1	114	S	DSLSSKSSPVSQGSS	FALSE	FALSE	0.6082726206165043	FALSE	S/T	S/T	0.73767	0.396	0.287	0.041	0.041
Q00526	Cyclin-dependent kinase 3	CDK3	O43166-S162	O43166	SI1L1	162	S	MPEAYPSSPRKALRR	FALSE	FALSE	0.6509873315956185	FALSE	S/T	S/T	0.978384	0.396	0.287	0.041	0.041
Q00526	Cyclin-dependent kinase 3	CDK3	O43166-S193	O43166	SI1L1	193	S	DSFDECISPTYKTGP	FALSE	FALSE	0.6196631523760898	FALSE	S/T	S/T	0.908493	0.396	0.287	0.041	0.041
Q00526	Cyclin-dependent kinase 3	CDK3	O43166-S384	O43166	SI1L1	384	S	SHSASFSSPMGSTED	FALSE	FALSE	0.6069936771086795	FALSE	S/T	S/T	0.71848	0.396	0.287	0.041	0.041
Q00526	Cyclin-dependent kinase 3	CDK3	O43166-S1078	O43166	SI1L1	1078	S	NASKGPHSPQVPSQV	FALSE	FALSE	0.6413380808516448	FALSE	S/T	S/T	0.965261	0.396	0.287	0.041	0.041
Q00526	Cyclin-dependent kinase 3	CDK3	O43166-S1087	O43166	SI1L1	1087	S	QVPSQVQSPMTSRLN	FALSE	FALSE	0.6299702613189	FALSE	S/T	S/T	0.927802	0.396	0.287	0.041	0.041
Q00526	Cyclin-dependent kinase 3	CDK3	O43166-S1127	O43166	SI1L1	1127	S	RPLERRLSPGSDIYV	FALSE	FALSE	0.5933161017078274	FALSE	S/T	S/T	0.573838	0.396	0.287	0.041	0.041
Q00526	Cyclin-dependent kinase 3	CDK3	O43166-S1149	O43166	SI1L1	1149	S	ARSQCRNSPSNLSSS	FALSE	FALSE	0.6203481488148007	FALSE	S/T	S/T	0.823037	0.396	0.287	0.041	0.041
Q00526	Cyclin-dependent kinase 3	CDK3	O43166-S1181	O43166	SI1L1	1181	S	GFGVSRRSPASIDRQ	FALSE	FALSE	0.6082827046501177	FALSE	S/T	S/T	0.728094	0.396	0.287	0.041	0.041
Q00526	Cyclin-dependent kinase 3	CDK3	O43166-S1255	O43166	SI1L1	1255	S	VLPAFRESPSGRLMR	FALSE	FALSE	0.650093714574342	FALSE	S/T	S/T	0.979355	0.396	0.287	0.041	0.041
Q00526	Cyclin-dependent kinase 3	CDK3	O43166-S1270	O43166	SI1L1	1270	S	QDPVVHLSPNKQGHS	FALSE	FALSE	0.6489019081822867	FALSE	S/T	S/T	0.997581	0.396	0.287	0.041	0.041
Q00526	Cyclin-dependent kinase 3	CDK3	O43166-S1349	O43166	SI1L1	1349	S	SLGAATSSPRSGPGK	FALSE	FALSE	0.635093354805324	FALSE	S/T	S/T	0.95992	0.396	0.287	0.041	0.041
Q00526	Cyclin-dependent kinase 3	CDK3	O43166-S1433	O43166	SI1L1	1433	S	MSSRHSASPVVFTSA	FALSE	FALSE	0.6161794619461141	FALSE	S/T	S/T	0.846018	0.396	0.287	0.041	0.041
Q00526	Cyclin-dependent kinase 3	CDK3	O43166-S1443	O43166	SI1L1	1443	S	VFTSARSSPKEELHP	FALSE	FALSE	0.613411977007233	FALSE	S/T	S/T	0.872797	0.396	0.287	0.041	0.041
Q00526	Cyclin-dependent kinase 3	CDK3	O43166-S1528	O43166	SI1L1	1528	S	STRDLRASPKPTSKS	FALSE	FALSE	0.6223481488148007	FALSE	S/T	S/T	0.818868	0.396	0.287	0.041	0.041
Q00526	Cyclin-dependent kinase 3	CDK3	O43166-S1549	O43166	SI1L1	1549	S	KKLIDLESPTPESQK	FALSE	FALSE	0.607264893410773	FALSE	S/T	S/T	0.698205	0.396	0.287	0.041	0.041
Q00526	Cyclin-dependent kinase 3	CDK3	O43166-S1565	O43166	SI1L1	1565	S	FKFHALSSPQSPFPS	FALSE	FALSE	0.635093354805324	FALSE	S/T	S/T	0.960049	0.396	0.287	0.041	0.041
Q00526	Cyclin-dependent kinase 3	CDK3	O43166-S1568	O43166	SI1L1	1568	S	HALSSPQSPFPSTPT	FALSE	FALSE	0.6203481488148007	FALSE	S/T	S/T	0.828491	0.396	0.287	0.041	0.041
Q00526	Cyclin-dependent kinase 3	CDK3	O43166-T26	O43166	SI1L1	26	T	SVVGTDGTPKVHTDD	FALSE	FALSE	0.6130571307642239	FALSE	S/T	S/T	0.785433	0.396	0.287	0.041	0.041
Q00526	Cyclin-dependent kinase 3	CDK3	O43166-T68	O43166	SI1L1	68	T	GSHHITSTPGVPKMG	FALSE	FALSE	0.6203481488148007	FALSE	S/T	S/T	0.83033	0.396	0.287	0.041	0.041
Q00526	Cyclin-dependent kinase 3	CDK3	O43166-T239	O43166	SI1L1	239	T	DKSDRGPTPTKLSDF	FALSE	FALSE	0.6468322144486468	FALSE	S/T	S/T	0.991041	0.396	0.287	0.041	0.041
Q00526	Cyclin-dependent kinase 3	CDK3	O43166-T1201	O43166	SI1L1	1201	T	IGGSGKSTPSWQRSE	FALSE	FALSE	0.5058927503671585	FALSE	S/T	S/T	0.172395	0.396	0.287	0.041	0.041
Q00526	Cyclin-dependent kinase 3	CDK3	O43166-T1405	O43166	SI1L1	1405	T	SKSQAGSTPLTRENS	FALSE	FALSE	0.6189087548754069	FALSE	S/T	S/T	0.804524	0.396	0.287	0.041	0.041
Q00526	Cyclin-dependent kinase 3	CDK3	O43166-T1551	O43166	SI1L1	1551	T	LIDLESPTPESQKSF	FALSE	FALSE	0.6380092843401183	FALSE	S/T	S/T	0.940618	0.396	0.287	0.041	0.041
Q00526	Cyclin-dependent kinase 3	CDK3	O43166-T1573	O43166	SI1L1	1573	T	PQSPFPSTPTSRRAL	FALSE	FALSE	0.6433613110731796	FALSE	S/T	S/T	0.971979	0.396	0.287	0.041	0.041
Q00526	Cyclin-dependent kinase 3	CDK3	O43167-S5	O43167	ZBT24	5	S	___MAETSPEPSGQL	FALSE	FALSE	0.5021460363577452	FALSE	S/T	S/T	0.791415	1	0.173	0.041	0.041
Q00526	Cyclin-dependent kinase 3	CDK3	O43167-S134	O43167	ZBT24	134	S	DFQNNHSSPKPTTLN	FALSE	FALSE	0.5094246529750746	FALSE	S/T	S/T	0.856555	1	0.173	0.041	0.041
Q00526	Cyclin-dependent kinase 3	CDK3	O43172-S240	O43172	PRP4	240	S	PISYCHFSPNSKMLA	FALSE	FALSE	0.5192581187375781	FALSE	S/T	S/T	0.96875	1	0.175	0.041	0.041
Q00526	Cyclin-dependent kinase 3	CDK3	O43172-S483	O43172	PRP4	483	S	IWTHPGWSPLKTLAG	FALSE	FALSE	0.5074777981445898	FALSE	S/T	S/T	0.990825	1	0.175	0.041	0.041
Q00526	Cyclin-dependent kinase 3	CDK3	O43173-S46	O43173	SIA8C	46	S	FTTPKYASPGAPRMY	FALSE	FALSE	0.6482305069049996	FALSE	S/T	S/T	0.879332	0.452	0.31	0.041	0.041
Q00526	Cyclin-dependent kinase 3	CDK3	O43173-S152	O43173	SIA8C	152	S	RSLLPDVSPIMNKHY	FALSE	FALSE	0.5196067226591405	FALSE	S/T	S/T	0.134024	0.452	0.31	0.041	0.041
Q00526	Cyclin-dependent kinase 3	CDK3	O43173-S295	O43173	SIA8C	295	S	YWKNKHLSPKRLSTG	FALSE	FALSE	0.6535847774033914	FALSE	S/T	S/T	0.84544	0.452	0.31	0.041	0.041
Q00526	Cyclin-dependent kinase 3	CDK3	O43173-T41	O43173	SIA8C	41	T	KKENIFTTPKYASPG	FALSE	FALSE	0.6514217850432196	FALSE	S/T	S/T	0.759609	0.452	0.31	0.041	0.041
Q00526	Cyclin-dependent kinase 3	CDK3	O43175-S326	O43175	SERA	326	S	QALTSAFSPHTKPWI	FALSE	FALSE	0.5304552861003458	FALSE	S/T	S/T	0.276107	0.34	0.295	0.041	0.041
Q00526	Cyclin-dependent kinase 3	CDK3	O43175-S349	O43175	SERA	349	S	LMRAWAGSPKGTIQV	FALSE	FALSE	0.5903655006245037	FALSE	S/T	S/T	0.759531	0.34	0.295	0.041	0.041
Q00526	Cyclin-dependent kinase 3	CDK3	O43175-S371	O43175	SERA	371	S	KNAGNCLSPAVIVGL	FALSE	FALSE	0.6145591452395349	FALSE	S/T	S/T	0.944202	0.34	0.295	0.041	0.041
Q00526	Cyclin-dependent kinase 3	CDK3	O43181-S165	O43181	NDUS4	165	S	KSYGANFSWNKRTRV	FALSE	FALSE	0.7017336747668079	FALSE	S/T	S/T	0.113226	0.694	0.331	0.041	0.041
Q00526	Cyclin-dependent kinase 3	CDK3	O43184-T882	O43184	ADA12	882	T	RTPGQWETGLRLAPL	FALSE	FALSE	0.5298237092632079	FALSE	S/T	S/T	0.0148589	0.697	0.334	0.041	0.041
Q00526	Cyclin-dependent kinase 3	CDK3	O43236-S107	O43236	SEPT4	107	S	SPSARPRSPWGKLDP	FALSE	FALSE	0.7336654402237992	FALSE	S/T	S/T	0.96728	1	0.354	0.0525	0.0825
Q00526	Cyclin-dependent kinase 3	CDK3	O43237-S194	O43237	DC1L2	194	S	PEEGCQGSPQRRGPL	FALSE	FALSE	0.5923677129502745	FALSE	S/T	S/T	0.999477	0.555	0.254	0.041	0.041
Q00526	Cyclin-dependent kinase 3	CDK3	O43237-S383	O43237	DC1L2	383	S	TPTRASESPARGPSG	FALSE	FALSE	0.5804559234667404	FALSE	S/T	S/T	0.999839	0.555	0.254	0.041	0.041
Q00526	Cyclin-dependent kinase 3	CDK3	O43237-S391	O43237	DC1L2	391	S	PARGPSGSPRTQGRG	FALSE	FALSE	0.60363453649854	FALSE	S/T	S/T	0.99844	0.555	0.254	0.041	0.041
Q00526	Cyclin-dependent kinase 3	CDK3	O43237-S407	O43237	DC1L2	407	S	PASVPSSSPGTSVKK	FALSE	FALSE	0.605420677531332	FALSE	S/T	S/T	0.996642	0.555	0.254	0.041	0.041
Q00526	Cyclin-dependent kinase 3	CDK3	O43237-S443	O43237	DC1L2	443	S	LLSKKTGSPGSPGAG	FALSE	FALSE	0.6025975377458325	FALSE	S/T	S/T	0.990165	0.555	0.254	0.041	0.041
Q00526	Cyclin-dependent kinase 3	CDK3	O43237-S446	O43237	DC1L2	446	S	KKTGSPGSPGAGGVQ	FALSE	FALSE	0.6023948682445195	FALSE	S/T	S/T	0.997802	0.555	0.254	0.041	0.041
Q00526	Cyclin-dependent kinase 3	CDK3	O43237-T376	O43237	DC1L2	376	T	LLAKQPATPTRASES	FALSE	FALSE	0.5993130639049284	FALSE	S/T	S/T	0.998076	0.555	0.254	0.041	0.041
Q00526	Cyclin-dependent kinase 3	CDK3	O43240-S197	O43240	KLK10	197	S	CSSITILSPKECEVF	FALSE	FALSE	0.5606338222885415	FALSE	S/T	S/T	0.881298	0.329	0.516	0.041	0.041
Q00526	Cyclin-dependent kinase 3	CDK3	O43248-S12	O43248	HXC11	12	S	VNLGNFCSPSRKERG	FALSE	FALSE	0.512140506600895	FALSE	S/T	S/T	0.99706	1	0.172	0.041	0.041
Q00526	Cyclin-dependent kinase 3	CDK3	O43251-T7	O43251	RFOX2	7	T	_MQNEPLTPGYHGFP	FALSE	FALSE	0.5227506612251909	FALSE	S/T	S/T	0.969787	1	0.269	0.041	0.041
Q00526	Cyclin-dependent kinase 3	CDK3	O43251-T119	O43251	RFOX2	119	T	ENSESKSTPKRLHVS	FALSE	FALSE	0.5213401349094016	FALSE	S/T	S/T	0.968108	1	0.269	0.041	0.041
Q00526	Cyclin-dependent kinase 3	CDK3	O43251-6-T67	O43251-6	RFOX2-6	67	T	GMQNEPLTPGYHGFP	FALSE	FALSE	0.5219166508508286	FALSE	S/T	S/T	0.951301	1	0.269	0.041	0.041
Q00526	Cyclin-dependent kinase 3	CDK3	O43252-S102	O43252	PAPS1	102	S	LNKNLGFSPEDREEN	FALSE	FALSE	0.5087958212449077	FALSE	S/T	S/T	0.780032	0.34	0.281	0.041	0.041
Q00526	Cyclin-dependent kinase 3	CDK3	O43255-S28	O43255	SIAH2	28	S	PQPQHTPSPAAPPAA	FALSE	FALSE	0.7744136169321255	FALSE	S/T	S/T	0.86752	0.871	0.415	0.041	0.041
Q00526	Cyclin-dependent kinase 3	CDK3	O43255-S68	O43255	SIAH2	68	S	GGGAGPVSPQHHELT	FALSE	FALSE	0.8171750776916252	FALSE	S/T	S/T	0.994338	0.871	0.415	0.041	0.041
Q00526	Cyclin-dependent kinase 3	CDK3	O43255-T26	O43255	SIAH2	26	T	PPPQPQHTPSPAAPP	FALSE	FALSE	0.7933791742036399	FALSE	S/T	S/T	0.930029	0.871	0.415	0.041	0.041
Q00526	Cyclin-dependent kinase 3	CDK3	O43255-T119	O43255	SIAH2	119	T	PTCRGALTPSIRNLA	FALSE	FALSE	0.7940353237828027	FALSE	S/T	S/T	0.690109	0.871	0.415	0.041	0.041
Q00526	Cyclin-dependent kinase 3	CDK3	O43255-T279	O43255	SIAH2	279	T	RRLTWEATPRSIHDG	FALSE	FALSE	0.7382237375711905	FALSE	S/T	S/T	0.133726	0.871	0.415	0.041	0.041
Q00526	Cyclin-dependent kinase 3	CDK3	O43281-S20	O43281	EFS	20	S	LYDNTAESPQELSFR	FALSE	FALSE	0.6336686832255718	FALSE	S/T	S/T	0.941561	0.396	0.354	0.041	0.041
Q00526	Cyclin-dependent kinase 3	CDK3	O43281-S123	O43281	EFS	123	S	PAGPCPPSPDLIYKI	FALSE	FALSE	0.564725665354923	FALSE	S/T	S/T	0.310067	0.396	0.354	0.041	0.041
Q00526	Cyclin-dependent kinase 3	CDK3	O43281-S287	O43281	EFS	287	S	LAQLLARSPPPPHRP	FALSE	FALSE	0.6235110402592592	FALSE	S/T	S/T	0.807567	0.396	0.354	0.041	0.041
Q00526	Cyclin-dependent kinase 3	CDK3	O43281-S317	O43281	EFS	317	S	LPVPEAPSPSPVPSP	FALSE	FALSE	0.6236201311683501	FALSE	S/T	S/T	0.826086	0.396	0.354	0.041	0.041
Q00526	Cyclin-dependent kinase 3	CDK3	O43281-S319	O43281	EFS	319	S	VPEAPSPSPVPSPAP	FALSE	FALSE	0.6213372841215037	FALSE	S/T	S/T	0.907117	0.396	0.354	0.041	0.041
Q00526	Cyclin-dependent kinase 3	CDK3	O43281-S323	O43281	EFS	323	S	PSPSPVPSPAPGRKG	FALSE	FALSE	0.6333385204880287	FALSE	S/T	S/T	0.96115	0.396	0.354	0.041	0.041
Q00526	Cyclin-dependent kinase 3	CDK3	O43281-T193	O43281	EFS	193	T	APYDVPLTPKPPAEL	FALSE	FALSE	0.6333385204880287	FALSE	S/T	S/T	0.959203	0.396	0.354	0.041	0.041
Q00526	Cyclin-dependent kinase 3	CDK3	O43281-2-S30	O43281-2	EFS-2	30	S	PAGPCPPSPDLIYKI	FALSE	FALSE	0.564725665354923	FALSE	S/T	S/T	0.310067	0.396	0.354	0.041	0.041
Q00526	Cyclin-dependent kinase 3	CDK3	O43293-S407	O43293	DAPK3	407	S	KGALLGTSGLKRRFS	FALSE	FALSE	0.5494244941678955	TRUE	S/T	S/T	0.0335	1	0.398	0.05933333333333333	0.07166666666666666
Q00526	Cyclin-dependent kinase 3	CDK3	O43293-T180	O43293	DAPK3	180	T	EFKNIFGTPEFVAPE	FALSE	FALSE	0.6593060269372363	TRUE	S/T	S/T	0.259494	1	0.398	0.05933333333333333	0.07166666666666666
Q00526	Cyclin-dependent kinase 3	CDK3	O43294-S68	O43294	TGFI1	68	S	STVCKPRSPKPAAPA	FALSE	FALSE	0.7849797135317158	FALSE	S/T	S/T	0.484556	0.671	0.315	0.041	0.113
Q00526	Cyclin-dependent kinase 3	CDK3	O43294-S141	O43294	TGFI1	141	S	KRPSLPSSPSPGLPK	FALSE	FALSE	0.782890511786851	FALSE	S/T	S/T	0.797532	0.671	0.315	0.041	0.113
Q00526	Cyclin-dependent kinase 3	CDK3	O43294-S143	O43294	TGFI1	143	S	PSLPSSPSPGLPKAS	FALSE	FALSE	0.7875096897992361	FALSE	S/T	S/T	0.587523	0.671	0.315	0.041	0.113
Q00526	Cyclin-dependent kinase 3	CDK3	O43294-S192	O43294	TGFI1	192	S	VSSTNEGSPSPPEPT	FALSE	FALSE	0.7858405117868509	FALSE	S/T	S/T	0.851293	0.671	0.315	0.041	0.113
Q00526	Cyclin-dependent kinase 3	CDK3	O43294-S194	O43294	TGFI1	194	S	STNEGSPSPPEPTGK	FALSE	FALSE	0.7895182487094531	FALSE	S/T	S/T	0.959603	0.671	0.315	0.041	0.113
Q00526	Cyclin-dependent kinase 3	CDK3	O43294-T33	O43294	TGFI1	33	T	ERPAEPLTPPPSYGH	FALSE	FALSE	0.785040511786851	FALSE	S/T	S/T	0.855469	0.671	0.315	0.041	0.113
Q00526	Cyclin-dependent kinase 3	CDK3	O43295-S759	O43295	SRGP3	759	S	KFDYMGRSPRELSFK	FALSE	FALSE	0.5426298772308314	FALSE	S/T	S/T	0.600344	0.396	0.281	0.041	0.041
Q00526	Cyclin-dependent kinase 3	CDK3	O43295-S837	O43295	SRGP3	837	S	SSKNDLQSPTEHISD	FALSE	FALSE	0.571019599000593	FALSE	S/T	S/T	0.90498	0.396	0.281	0.041	0.041
Q00526	Cyclin-dependent kinase 3	CDK3	O43295-S874	O43295	SRGP3	874	S	RSGGDTHSPPRGLGP	FALSE	FALSE	0.6095012039202979	FALSE	S/T	S/T	0.977234	0.396	0.281	0.041	0.041
Q00526	Cyclin-dependent kinase 3	CDK3	O43295-S895	O43295	SRGP3	895	S	RAAACPSSPHKIPLT	FALSE	FALSE	0.59795349022233	FALSE	S/T	S/T	0.966599	0.396	0.281	0.041	0.041
Q00526	Cyclin-dependent kinase 3	CDK3	O43295-S908	O43295	SRGP3	908	S	LTRGRIESPEKRRMA	FALSE	FALSE	0.6076318232190268	FALSE	S/T	S/T	0.991659	0.396	0.281	0.041	0.041
Q00526	Cyclin-dependent kinase 3	CDK3	O43295-S1011	O43295	SRGP3	1011	S	PVSSEPASPLHTIVI	FALSE	FALSE	0.6098145830847611	FALSE	S/T	S/T	0.97840800000000006	0.396	0.281	0.041	0.041
Q00526	Cyclin-dependent kinase 3	CDK3	O43295-S1078	O43295	SRGP3	1078	S	SSSSGVGSPAVTPTE	FALSE	FALSE	0.6005581602863556	FALSE	S/T	S/T	0.973815	0.396	0.281	0.041	0.041
Q00526	Cyclin-dependent kinase 3	CDK3	O43295-T1082	O43295	SRGP3	1082	T	GVGSPAVTPTEKMFP	FALSE	FALSE	0.5884915890692001	FALSE	S/T	S/T	0.944052	0.396	0.281	0.041	0.041
Q00526	Cyclin-dependent kinase 3	CDK3	O43296-S150	O43296	ZN264	150	S	GIDPQEKSPGKMSPE	FALSE	FALSE	0.5464443599501464	FALSE	S/T	S/T	0.988248	1	0.186	0.041	0.041
Q00526	Cyclin-dependent kinase 3	CDK3	O43296-S155	O43296	ZN264	155	S	EKSPGKMSPECDGLG	FALSE	FALSE	0.5491035837894906	FALSE	S/T	S/T	0.927437	1	0.186	0.041	0.041
Q00526	Cyclin-dependent kinase 3	CDK3	O43296-S177	O43296	ZN264	177	S	RIGQEQVSPGDRVRS	FALSE	FALSE	0.5509694096768198	FALSE	S/T	S/T	0.879763	1	0.186	0.041	0.041
Q00526	Cyclin-dependent kinase 3	CDK3	O43298-S142	O43298	ZBT43	142	S	NHGSDHQSPSSSSYN	FALSE	FALSE	0.5167489255442995	FALSE	S/T	S/T	0.679672	1	0.186	0.041	0.041
Q00526	Cyclin-dependent kinase 3	CDK3	O43299-S732	O43299	AP5Z1	732	S	KMRTLAHSPATSSTH	FALSE	FALSE	0.5122536674457383	FALSE	S/T	S/T	0.918051	1	0.253	0.041	0.041
Q00526	Cyclin-dependent kinase 3	CDK3	O43299-S776	O43299	AP5Z1	776	S	TPSTEVCSPRYHRDA	FALSE	FALSE	0.5140569492990201	FALSE	S/T	S/T	0.925935	1	0.253	0.041	0.041
Q00526	Cyclin-dependent kinase 3	CDK3	O43299-T202	O43299	AP5Z1	202	T	HSGGFFSTPRARQPG	FALSE	FALSE	0.5178723813080761	FALSE	S/T	S/T	0.944083	1	0.253	0.041	0.041
Q00526	Cyclin-dependent kinase 3	CDK3	O43303-S45	O43303	CP110	45	S	FHGVAILSPLLNIEK	FALSE	FALSE	0.5898942496710304	FALSE	S/T	S/T	0.635292	0.387	0.407	0.041	0.041
Q00526	Cyclin-dependent kinase 3	CDK3	O43303-S170	O43303	CP110	170	S	RDSEGFNSPKQCDSS	FALSE	FALSE	0.6075294612236208	FALSE	S/T	S/T	0.955222	0.387	0.407	0.041	0.041
Q00526	Cyclin-dependent kinase 3	CDK3	O43303-S366	O43303	CP110	366	S	GSYAKLPSPEPSMSP	FALSE	FALSE	0.5949657079480913	FALSE	S/T	S/T	0.877708	0.387	0.407	0.041	0.041
Q00526	Cyclin-dependent kinase 3	CDK3	O43303-S372	O43303	CP110	372	S	PSPEPSMSPKMHRRR	FALSE	FALSE	0.5956879296538492	FALSE	S/T	S/T	0.867929	0.387	0.407	0.041	0.041
Q00526	Cyclin-dependent kinase 3	CDK3	O43303-S400	O43303	CP110	400	S	PINACELSPKGKEQA	FALSE	FALSE	0.6186458227473398	FALSE	S/T	S/T	0.985541	0.387	0.407	0.041	0.041
Q00526	Cyclin-dependent kinase 3	CDK3	O43303-S516	O43303	CP110	516	S	ASSQCIASPNFGTVS	FALSE	FALSE	0.5954247048971754	FALSE	S/T	S/T	0.827843	0.387	0.407	0.041	0.041
Q00526	Cyclin-dependent kinase 3	CDK3	O43303-S551	O43303	CP110	551	S	SYDVKNPSPLLMQNQ	FALSE	FALSE	0.55600080667661	FALSE	S/T	S/T	0.328591	0.387	0.407	0.041	0.041
Q00526	Cyclin-dependent kinase 3	CDK3	O43303-T194	O43303	CP110	194	T	FPKTSSATPQETLIS	FALSE	FALSE	0.6101222783124529	FALSE	S/T	S/T	0.969135	0.387	0.407	0.041	0.041
Q00526	Cyclin-dependent kinase 3	CDK3	O43303-T566	O43303	CP110	566	T	NTRQQMDTPMVSCGN	FALSE	FALSE	0.6087653586595183	FALSE	S/T	S/T	0.963561	0.387	0.407	0.041	0.041
Q00526	Cyclin-dependent kinase 3	CDK3	O43312-S262	O43312	MTSS1	262	S	SYQTPPSSPSTTMSR	FALSE	FALSE	0.6616540039217342	FALSE	S/T	S/T	0.987063	0.396	0.334	0.041	0.041
Q00526	Cyclin-dependent kinase 3	CDK3	O43312-S294	O43312	MTSS1	294	S	SSGSHSHSPSSHYRY	FALSE	FALSE	0.6388807339514595	FALSE	S/T	S/T	0.908068	0.396	0.334	0.041	0.041
Q00526	Cyclin-dependent kinase 3	CDK3	O43312-S644	O43312	MTSS1	644	S	PEERGEHSPESPSVG	FALSE	FALSE	0.6452268652941241	FALSE	S/T	S/T	0.926493	0.396	0.334	0.041	0.041
Q00526	Cyclin-dependent kinase 3	CDK3	O43312-S647	O43312	MTSS1	647	S	RGEHSPESPSVGEGP	FALSE	FALSE	0.6555248747902139	FALSE	S/T	S/T	0.966823	0.396	0.334	0.041	0.041
Q00526	Cyclin-dependent kinase 3	CDK3	O43312-S721	O43312	MTSS1	721	S	ESDPADLSPRDTPQG	FALSE	FALSE	0.6545278061558261	FALSE	S/T	S/T	0.962197	0.396	0.334	0.041	0.041
Q00526	Cyclin-dependent kinase 3	CDK3	O43312-T258	O43312	MTSS1	258	T	DYSWSYQTPPSSPST	FALSE	FALSE	0.6420481663533283	FALSE	S/T	S/T	0.672749	0.396	0.334	0.041	0.041
Q00526	Cyclin-dependent kinase 3	CDK3	O43312-T613	O43312	MTSS1	613	T	AGPIPIKTPVIPVKT	FALSE	FALSE	0.638792755097917	FALSE	S/T	S/T	0.667199	0.396	0.334	0.041	0.041
Q00526	Cyclin-dependent kinase 3	CDK3	O43314-S983	O43314	VIP2	983	S	ESPLSVSSPEGTGTW	FALSE	FALSE	0.5349918163432562	FALSE	S/T	S/T	0.980932	0.34	0.267	0.041	0.041
Q00526	Cyclin-dependent kinase 3	CDK3	O43314-S1016	O43314	VIP2	1016	S	QITSSPVSPKSLAFT	FALSE	FALSE	0.5349918163432562	FALSE	S/T	S/T	0.98216	0.34	0.267	0.041	0.041
Q00526	Cyclin-dependent kinase 3	CDK3	O43314-T1185	O43314	VIP2	1185	T	KVSLNTYTPAKILPT	FALSE	FALSE	0.5335905897884549	FALSE	S/T	S/T	0.976559	0.34	0.267	0.041	0.041
Q00526	Cyclin-dependent kinase 3	CDK3	O43325-T93	O43325	LYRM1	93	T	HLPPMGLTPLRGRGL	FALSE	FALSE	0.8159628359345393	FALSE	S/T	S/T	0.939719	0.697	0.334	0.041	0.041
Q00526	Cyclin-dependent kinase 3	CDK3	O43365-S143	O43365	HXA3	143	S	TPANAAKSPLLNSPT	FALSE	FALSE	0.5485303512046336	FALSE	S/T	S/T	0.981462	1	0.186	0.041	0.041
Q00526	Cyclin-dependent kinase 3	CDK3	O43365-S148	O43365	HXA3	148	S	AKSPLLNSPTVAKQI	FALSE	FALSE	0.5469189389245469	FALSE	S/T	S/T	0.988817	1	0.186	0.041	0.041
Q00526	Cyclin-dependent kinase 3	CDK3	O43365-S184	O43365	HXA3	184	S	ESCAGDKSPPGQASS	FALSE	FALSE	0.534694635526307	FALSE	S/T	S/T	0.998041	1	0.186	0.041	0.041
Q00526	Cyclin-dependent kinase 3	CDK3	O43365-S263	O43365	HXA3	263	S	LTSSGGQSPSRSPVP	FALSE	FALSE	0.5320947212456639	FALSE	S/T	S/T	0.999535	1	0.186	0.041	0.041
Q00526	Cyclin-dependent kinase 3	CDK3	O43379-S33	O43379	WDR62	33	S	PARRGQSSPPPAPPI	FALSE	FALSE	0.5123602196847256	FALSE	S/T	S/T	0.679157	1	0.248	0.041	0.041
Q00526	Cyclin-dependent kinase 3	CDK3	O43379-S120	O43379	WDR62	120	S	SLSALAFSPDGKYIV	FALSE	FALSE	0.5323696316556547	FALSE	S/T	S/T	0.941959	1	0.248	0.041	0.041
Q00526	Cyclin-dependent kinase 3	CDK3	O43379-S501	O43379	WDR62	501	S	GVRVMQVSPDGQHLA	FALSE	FALSE	0.5188107526681581	FALSE	S/T	S/T	0.699347	1	0.248	0.041	0.041
Q00526	Cyclin-dependent kinase 3	CDK3	O43379-S982	O43379	WDR62	982	S	YLRVSSDSPKDQSPP	FALSE	FALSE	0.5296996541920534	FALSE	S/T	S/T	0.923972	1	0.248	0.041	0.041
Q00526	Cyclin-dependent kinase 3	CDK3	O43379-S987	O43379	WDR62	987	S	SDSPKDQSPPEDSGE	FALSE	FALSE	0.520974414698772	FALSE	S/T	S/T	0.736738	1	0.248	0.041	0.041
Q00526	Cyclin-dependent kinase 3	CDK3	O43379-S1008	O43379	WDR62	1008	S	CSFAAIHSPAPPPDP	FALSE	FALSE	0.5264538906866125	FALSE	S/T	S/T	0.91501	1	0.248	0.041	0.041
Q00526	Cyclin-dependent kinase 3	CDK3	O43379-S1070	O43379	WDR62	1070	S	HFETLTESPCRALGD	FALSE	FALSE	0.5314601625760735	FALSE	S/T	S/T	0.974468	1	0.248	0.041	0.041
Q00526	Cyclin-dependent kinase 3	CDK3	O43379-S1123	O43379	WDR62	1123	S	ATQCLVKSPEVKLMD	FALSE	FALSE	0.5103905430750393	FALSE	S/T	S/T	0.838119	1	0.248	0.041	0.041
Q00526	Cyclin-dependent kinase 3	CDK3	O43379-S1144	O43379	WDR62	1144	S	RAGTGYASPDRTHVL	FALSE	FALSE	0.528772532858519	FALSE	S/T	S/T	0.990606	1	0.248	0.041	0.041
Q00526	Cyclin-dependent kinase 3	CDK3	O43379-S1325	O43379	WDR62	1325	S	AVSFPAPSPVEESAL	FALSE	FALSE	0.5314601625760735	FALSE	S/T	S/T	0.972777	1	0.248	0.041	0.041
Q00526	Cyclin-dependent kinase 3	CDK3	O43379-S1348	O43379	WDR62	1348	S	PSLPAPESPGLPAHP	FALSE	FALSE	0.520974414698772	FALSE	S/T	S/T	0.723832	1	0.248	0.041	0.041
Q00526	Cyclin-dependent kinase 3	CDK3	O43379-S1388	O43379	WDR62	1388	S	ALGLLQGSPARWSEP	FALSE	FALSE	0.5312408541015334	FALSE	S/T	S/T	0.962773	1	0.248	0.041	0.041
Q00526	Cyclin-dependent kinase 3	CDK3	O43379-S1405	O43379	WDR62	1405	S	PVEALPPSPLELSRV	FALSE	FALSE	0.5234726141551524	FALSE	S/T	S/T	0.881298	1	0.248	0.041	0.041
Q00526	Cyclin-dependent kinase 3	CDK3	O43379-T814	O43379	WDR62	814	T	EPEEMLKTPSKDSLD	FALSE	FALSE	0.5230058668758296	FALSE	S/T	S/T	0.885343	1	0.248	0.041	0.041
Q00526	Cyclin-dependent kinase 3	CDK3	O43379-T1053	O43379	WDR62	1053	T	PSSSLPQTPEQEKFL	FALSE	FALSE	0.5296884515904914	FALSE	S/T	S/T	0.948072	1	0.248	0.041	0.041
Q00526	Cyclin-dependent kinase 3	CDK3	O43379-T1191	O43379	WDR62	1191	T	PTDRNLPTPTSAPTP	FALSE	FALSE	0.5319399717767936	FALSE	S/T	S/T	0.932332	1	0.248	0.041	0.041
Q00526	Cyclin-dependent kinase 3	CDK3	O43379-4-S1070	O43379-4	WDR62-4	1070	S	HFETLTESPCRELFP	FALSE	FALSE	0.5326586168771488	FALSE	S/T	S/T	0.977394	1	0.248	0.041	0.041
Q00526	Cyclin-dependent kinase 3	CDK3	O43399-S12	O43399	TPD54	12	S	GQDINLNSPNKGLLS	FALSE	FALSE	0.6480774036964603	FALSE	S/T	S/T	0.978271	0.396	0.286	0.041	0.041
Q00526	Cyclin-dependent kinase 3	CDK3	O43399-T35	O43399	TPD54	35	T	DTGVAARTPAVEGLT	FALSE	FALSE	0.618547688388273	FALSE	S/T	S/T	0.909129	0.396	0.286	0.041	0.041
Q00526	Cyclin-dependent kinase 3	CDK3	O43435-S327	O43435	TBX1	327	S	RSRNPVASPTQPSGT	FALSE	FALSE	0.5389912384895479	FALSE	S/T	S/T	0.977027	1	0.211	0.041	0.041
Q00526	Cyclin-dependent kinase 3	CDK3	O43435-3-S394	O43435-3	TBX1-3	394	S	GAPGGRPSPPNPELR	FALSE	FALSE	0.5450525775963904	FALSE	S/T	S/T	0.940629	1	0.211	0.041	0.041
Q00526	Cyclin-dependent kinase 3	CDK3	O43439-S33	O43439	MTG8R	33	S	RVPAMPGSPVEVKIQ	FALSE	FALSE	0.5337499960585951	FALSE	S/T	S/T	0.666435	1	0.188	0.041	0.041
Q00526	Cyclin-dependent kinase 3	CDK3	O43439-S44	O43439	MTG8R	44	S	VKIQSRSSPPTMPPL	FALSE	FALSE	0.5509862838083806	FALSE	S/T	S/T	0.824394	1	0.188	0.041	0.041
Q00526	Cyclin-dependent kinase 3	CDK3	O43439-S85	O43439	MTG8R	85	S	PTLNGAPSPPQRFSN	FALSE	FALSE	0.5583314653149536	FALSE	S/T	S/T	0.913543	1	0.188	0.041	0.041
Q00526	Cyclin-dependent kinase 3	CDK3	O43439-S264	O43439	MTG8R	264	S	AKRVCTISPAPRHSP	FALSE	FALSE	0.5609207510292392	FALSE	S/T	S/T	0.915947	1	0.188	0.041	0.041
Q00526	Cyclin-dependent kinase 3	CDK3	O43439-S270	O43439	MTG8R	270	S	ISPAPRHSPALTVPL	FALSE	FALSE	0.548445995602159	FALSE	S/T	S/T	0.710991	1	0.188	0.041	0.041
Q00526	Cyclin-dependent kinase 3	CDK3	O43439-S409	O43439	MTG8R	409	S	ELVSRQHSPGSADSL	FALSE	FALSE	0.5628412679863566	FALSE	S/T	S/T	0.921572	1	0.188	0.041	0.041
Q00526	Cyclin-dependent kinase 3	CDK3	O43439-S551	O43439	MTG8R	551	S	GQNLHGQSPHGQGRP	FALSE	FALSE	0.551793976116073	FALSE	S/T	S/T	0.815449	1	0.188	0.041	0.041
Q00526	Cyclin-dependent kinase 3	CDK3	O43439-5-S24	O43439-5	MTG8R-5	24	S	RVPAMPGSPVEVKIQ	FALSE	FALSE	0.5337499960585951	FALSE	S/T	S/T	0.666435	1	0.188	0.041	0.041
Q00526	Cyclin-dependent kinase 3	CDK3	O43447-S7	O43447	PPIH	7	S	_MAVANSSPVNPVVF	FALSE	FALSE	0.8331854228092564	FALSE	S/T	S/T	0.983029	0.871	0.389	0.041	0.041
Q00526	Cyclin-dependent kinase 3	CDK3	O43462-S265	O43462	MBTP2	265	S	ITEVAEDSPAIGPRG	FALSE	FALSE	0.6475161551582302	FALSE	S/T	S/T	0.622301	0.452	0.318	0.041	0.041
Q00526	Cyclin-dependent kinase 3	CDK3	O43463-S391	O43463	SUV91	391	S	GLAGLPGSPKKRVRI	FALSE	FALSE	0.7308087492317887	FALSE	S/T	S/T	0.977706	1	0.44	0.0745	0.05
Q00526	Cyclin-dependent kinase 3	CDK3	O43474-S244	O43474	KLF4	244	S	APGSEYGSPSVISVS	FALSE	FALSE	0.589723679664434	FALSE	S/T	S/T	0.873869	0.697	0.249	0.041	0.041
Q00526	Cyclin-dependent kinase 3	CDK3	O43474-S254	O43474	KLF4	254	S	VISVSKGSPDGSHPV	FALSE	FALSE	0.5888582256240982	FALSE	S/T	S/T	0.867294	0.697	0.249	0.041	0.041
Q00526	Cyclin-dependent kinase 3	CDK3	O43488-S20	O43488	ARK72	20	S	AVHCALRSPPPEARA	FALSE	FALSE	0.5878046715844925	FALSE	S/T	S/T	0.735236	0.643	0.28	0.041	0.041
Q00526	Cyclin-dependent kinase 3	CDK3	O43491-S266	O43491	E41L2	266	S	FGLLFQESPEQKNWL	FALSE	FALSE	0.8039129725027628	FALSE	S/T	S/T	0.935911	0.729	0.514	0.041	0.041
Q00526	Cyclin-dependent kinase 3	CDK3	O43491-S386	O43491	E41L2	386	S	HKTHRGLSPAQADSQ	FALSE	FALSE	0.8221457395178885	FALSE	S/T	S/T	0.964262	0.729	0.514	0.041	0.041
Q00526	Cyclin-dependent kinase 3	CDK3	O43491-S499	O43491	E41L2	499	S	HTFYRLVSPEQPPKA	FALSE	FALSE	0.802295210934339	FALSE	S/T	S/T	0.92902	0.729	0.514	0.041	0.041
Q00526	Cyclin-dependent kinase 3	CDK3	O43491-S598	O43491	E41L2	598	S	DGRREVRSPTKAPHL	FALSE	FALSE	0.8202633879504961	FALSE	S/T	S/T	0.991299	0.729	0.514	0.041	0.041
Q00526	Cyclin-dependent kinase 3	CDK3	O43491-S715	O43491	E41L2	715	S	EMNGKEISPGSGPGE	FALSE	FALSE	0.7993979819644784	FALSE	S/T	S/T	0.932634	0.729	0.514	0.041	0.041
Q00526	Cyclin-dependent kinase 3	CDK3	O43491-S798	O43491	E41L2	798	S	EEAVPEASPVTQAGA	FALSE	FALSE	0.7993979819644784	FALSE	S/T	S/T	0.93333	0.729	0.514	0.041	0.041
Q00526	Cyclin-dependent kinase 3	CDK3	O43491-S908	O43491	E41L2	908	S	TKTITYESPQIDGGA	FALSE	FALSE	0.8001169044522785	FALSE	S/T	S/T	0.446924	0.729	0.514	0.041	0.041
Q00526	Cyclin-dependent kinase 3	CDK3	O43491-T659	O43491	E41L2	659	T	KRNFMESTPEPRPNE	FALSE	FALSE	0.7018004455457612	FALSE	S/T	S/T	0.0651792	0.729	0.514	0.041	0.041
Q00526	Cyclin-dependent kinase 3	CDK3	O43491-T673	O43491	E41L2	673	T	EWEKRRITPLSLQTQ	FALSE	FALSE	0.7433766680062355	FALSE	S/T	S/T	0.273603	0.729	0.514	0.041	0.041
Q00526	Cyclin-dependent kinase 3	CDK3	O43493-S66	O43493	TGON2	66	S	EPQTPKDSPSKSSAE	FALSE	FALSE	0.8370512146961764	FALSE	S/T	S/T	0.996261	0.697	0.396	0.041	0.041
Q00526	Cyclin-dependent kinase 3	CDK3	O43493-S150	O43493	TGON2	150	S	EAQTPEDSPNRSGAE	FALSE	FALSE	0.8332075030486463	FALSE	S/T	S/T	0.992289	0.697	0.396	0.041	0.041
Q00526	Cyclin-dependent kinase 3	CDK3	O43493-S224	O43493	TGON2	224	S	PKDGSNKSGAEEQGP	FALSE	FALSE	0.5337134800488548	FALSE	S/T	S/T	0.00856307	0.697	0.396	0.041	0.041
Q00526	Cyclin-dependent kinase 3	CDK3	O43493-S290	O43493	TGON2	290	S	LADKGKLSPHAFKTE	FALSE	FALSE	0.8175497609111283	FALSE	S/T	S/T	0.748053	0.697	0.396	0.041	0.041
Q00526	Cyclin-dependent kinase 3	CDK3	O43493-S306	O43493	TGON2	306	S	GEETDLISPPQEEVK	FALSE	FALSE	0.8216990867653335	FALSE	S/T	S/T	0.66383	0.697	0.396	0.041	0.041
Q00526	Cyclin-dependent kinase 3	CDK3	O43493-T76	O43493	TGON2	76	T	KSSAEAQTPEDTPNK	FALSE	FALSE	0.8197466898867636	FALSE	S/T	S/T	0.559651	0.697	0.396	0.041	0.041
Q00526	Cyclin-dependent kinase 3	CDK3	O43493-T80	O43493	TGON2	80	T	EAQTPEDTPNKSGAE	FALSE	FALSE	0.8325237172340166	FALSE	S/T	S/T	0.991695	0.697	0.396	0.041	0.041
Q00526	Cyclin-dependent kinase 3	CDK3	O43493-T132	O43493	TGON2	132	T	KSHPELQTPKDSTGK	FALSE	FALSE	0.8205494060605109	FALSE	S/T	S/T	0.760564	0.697	0.396	0.041	0.041
Q00526	Cyclin-dependent kinase 3	CDK3	O43502-S20	O43502	RA51C	20	S	DLVSFPLSPAVRVKL	FALSE	FALSE	0.6922290644535781	FALSE	S/T	S/T	0.983547	1	0.321	0.0595	0.085
Q00526	Cyclin-dependent kinase 3	CDK3	O43505-S411	O43505	B4GA1	411	S	LKAKYPNSPRRC___	FALSE	FALSE	0.5665161417621764	FALSE	S/T	S/T	0.954335	0.643	0.225	0.041	0.041
Q00526	Cyclin-dependent kinase 3	CDK3	O43516-S154	O43516	WIPF1	154	S	PGRFPVPSPGHRSGP	FALSE	FALSE	0.5307668978675357	FALSE	S/T	S/T	0.997816	0.407	0.247	0.041	0.041
Q00526	Cyclin-dependent kinase 3	CDK3	O43516-S203	O43516	WIPF1	203	S	SSPHNRGSPPVPGGP	FALSE	FALSE	0.5196046668546137	FALSE	S/T	S/T	0.973869	0.407	0.247	0.041	0.041
Q00526	Cyclin-dependent kinase 3	CDK3	O43516-S214	O43516	WIPF1	214	S	PGGPRQPSPGPTPPP	FALSE	FALSE	0.5032459084983614	FALSE	S/T	S/T	0.934038	0.407	0.247	0.041	0.041
Q00526	Cyclin-dependent kinase 3	CDK3	O43516-S244	O43516	WIPF1	244	S	QSPLSSSSPFSNRPP	FALSE	FALSE	0.5193868330544269	FALSE	S/T	S/T	0.969476	0.407	0.247	0.041	0.041
Q00526	Cyclin-dependent kinase 3	CDK3	O43516-S350	O43516	WIPF1	350	S	SSTPPLPSPGRSGPL	FALSE	FALSE	0.5361379204703434	FALSE	S/T	S/T	0.99674	0.407	0.247	0.041	0.041
Q00526	Cyclin-dependent kinase 3	CDK3	O43516-S409	O43516	WIPF1	409	S	PSRSGVDSPRSGPRP	FALSE	FALSE	0.5166942554565862	FALSE	S/T	S/T	0.968142	0.407	0.247	0.041	0.041
Q00526	Cyclin-dependent kinase 3	CDK3	O43516-T255	O43516	WIPF1	255	T	NRPPLPPTPSRALDD	FALSE	FALSE	0.5213868330544269	FALSE	S/T	S/T	0.971169	0.407	0.247	0.041	0.041
Q00526	Cyclin-dependent kinase 3	CDK3	O43521-S59	O43521	B2L11	59	S	GDSCPHGSPQGPLAP	FALSE	FALSE	0.6320406085314583	FALSE	S/T	S/T	0.916345	0.694	0.261	0.041	0.041
Q00526	Cyclin-dependent kinase 3	CDK3	O43521-S69	O43521	B2L11	69	S	GPLAPPASPGPFATR	FALSE	FALSE	0.6307159920196598	FALSE	S/T	S/T	0.899805	0.694	0.261	0.041	0.041
Q00526	Cyclin-dependent kinase 3	CDK3	O43521-S77	O43521	B2L11	77	S	PGPFATRSPLFIFMR	FALSE	FALSE	0.6048437818564862	FALSE	S/T	S/T	0.770207	0.694	0.261	0.041	0.041
Q00526	Cyclin-dependent kinase 3	CDK3	O43521-S104	O43521	B2L11	104	S	FSFDTDRSPAPMSCD	FALSE	FALSE	0.6055600609262537	FALSE	S/T	S/T	0.729046	0.694	0.261	0.041	0.041
Q00526	Cyclin-dependent kinase 3	CDK3	O43521-S118	O43521	B2L11	118	S	DKSTQTPSPPCQAFN	FALSE	FALSE	0.6384955681120476	FALSE	S/T	S/T	0.928346	0.694	0.261	0.041	0.041
Q00526	Cyclin-dependent kinase 3	CDK3	O43521-T116	O43521	B2L11	116	T	SCDKSTQTPSPPCQA	FALSE	FALSE	0.5265128784651815	FALSE	S/T	S/T	0.421468	0.694	0.261	0.041	0.041
Q00526	Cyclin-dependent kinase 3	CDK3	O43521-2-S44	O43521-2	B2L11-2	44	S	QTEPQDRSPAPMSCD	FALSE	FALSE	0.6048278280390619	FALSE	S/T	S/T	0.825586	0.694	0.261	0.041	0.041
Q00526	Cyclin-dependent kinase 3	CDK3	O43521-2-S58	O43521-2	B2L11-2	58	S	DKSTQTPSPPCQAFN	FALSE	FALSE	0.6384955681120476	FALSE	S/T	S/T	0.928346	0.694	0.261	0.041	0.041
Q00526	Cyclin-dependent kinase 3	CDK3	O43521-2-T56	O43521-2	B2L11-2	56	T	SCDKSTQTPSPPCQA	FALSE	FALSE	0.5265128784651815	FALSE	S/T	S/T	0.421468	0.694	0.261	0.041	0.041
Q00526	Cyclin-dependent kinase 3	CDK3	O43524-S7	O43524	FOXO3	7	S	_MAEAPASPAPLSPL	FALSE	FALSE	0.7570983474963925	FALSE	S/T	S/T	0.977654	1	0.272	0.051	0.1145
Q00526	Cyclin-dependent kinase 3	CDK3	O43524-S12	O43524	FOXO3	12	S	PASPAPLSPLEVELD	FALSE	FALSE	0.7560459191230051	FALSE	S/T	S/T	0.950543	1	0.272	0.051	0.1145
Q00526	Cyclin-dependent kinase 3	CDK3	O43524-S43	O43524	FOXO3	43	S	QRPELQASPAKPSGE	FALSE	FALSE	0.7733207010535991	FALSE	S/T	S/T	0.994913	1	0.272	0.051	0.1145
Q00526	Cyclin-dependent kinase 3	CDK3	O43524-S75	O43524	FOXO3	75	S	DGGGRAGSAMAIGGG	FALSE	FALSE	0.5202759326535219	FALSE	S/T	S/T	8.44886e-4	1	0.272	0.051	0.1145
Q00526	Cyclin-dependent kinase 3	CDK3	O43524-S85	O43524	FOXO3	85	S	AIGGGGGSGTLGSGL	FALSE	FALSE	0.5098301937790003	FALSE	S/T	S/T	0.00262956	1	0.272	0.051	0.1145
Q00526	Cyclin-dependent kinase 3	CDK3	O43524-S232	O43524	FOXO3	232	S	NEGTGKSSWWIINPD	FALSE	FALSE	0.5170101311963269	FALSE	S/T	S/T	6.57563e-4	1	0.272	0.051	0.1145
Q00526	Cyclin-dependent kinase 3	CDK3	O43524-S280	O43524	FOXO3	280	S	ALQTAPESADDSPSQ	FALSE	FALSE	0.5187759326535217	FALSE	S/T	S/T	8.65354e-4	1	0.272	0.051	0.1145
Q00526	Cyclin-dependent kinase 3	CDK3	O43524-S284	O43524	FOXO3	284	S	APESADDSPSQLSKW	FALSE	FALSE	0.7631588042770667	FALSE	S/T	S/T	0.964794	1	0.272	0.051	0.1145
Q00526	Cyclin-dependent kinase 3	CDK3	O43524-S294	O43524	FOXO3	294	S	QLSKWPGSPTSRSSD	FALSE	FALSE	0.7145908136606508	FALSE	S/T	S/T	0.819947	1	0.272	0.051	0.1145
Q00526	Cyclin-dependent kinase 3	CDK3	O43524-S321	O43524	FOXO3	321	S	NSNASTVSGRLSPIM	FALSE	FALSE	0.5084637781182915	FALSE	S/T	S/T	3.69286e-4	1	0.272	0.051	0.1145
Q00526	Cyclin-dependent kinase 3	CDK3	O43524-S325	O43524	FOXO3	325	S	STVSGRLSPIMASTE	FALSE	FALSE	0.6801256501284211	FALSE	S/T	S/T	0.294149	1	0.272	0.051	0.1145
Q00526	Cyclin-dependent kinase 3	CDK3	O43524-S344	O43524	FOXO3	344	S	QDDDAPLSPMLYSSS	FALSE	FALSE	0.7083257944037663	FALSE	S/T	S/T	0.700827	1	0.272	0.051	0.1145
Q00526	Cyclin-dependent kinase 3	CDK3	O43524-S355	O43524	FOXO3	355	S	YSSSASLSPSVSKPC	FALSE	FALSE	0.7478869575308107	FALSE	S/T	S/T	0.880764	1	0.272	0.051	0.1145
Q00526	Cyclin-dependent kinase 3	CDK3	O43524-S402	O43524	FOXO3	402	S	TLPPSQPSPTGGLMQ	FALSE	FALSE	0.7641230899913524	FALSE	S/T	S/T	0.973703	1	0.272	0.051	0.1145
Q00526	Cyclin-dependent kinase 3	CDK3	O43524-S421	O43524	FOXO3	421	S	FPYTTKGSGLGSPTS	FALSE	FALSE	0.5242638237310426	FALSE	S/T	S/T	0.00167422	1	0.272	0.051	0.1145
Q00526	Cyclin-dependent kinase 3	CDK3	O43524-S425	O43524	FOXO3	425	S	TKGSGLGSPTSSFNS	FALSE	FALSE	0.7499198362604816	FALSE	S/T	S/T	0.910868	1	0.272	0.051	0.1145
Q00526	Cyclin-dependent kinase 3	CDK3	O43524-S574	O43524	FOXO3	574	S	SAKHQQQSPVSQSMQ	FALSE	FALSE	0.7569223897112404	FALSE	S/T	S/T	0.95174	1	0.272	0.051	0.1145
Q00526	Cyclin-dependent kinase 3	CDK3	O43524-S588	O43524	FOXO3	588	S	QTLSDSLSGSSLYST	FALSE	FALSE	0.5175171919115866	FALSE	S/T	S/T	0.00197709	1	0.272	0.051	0.1145
Q00526	Cyclin-dependent kinase 3	CDK3	O43524-S626	O43524	FOXO3	626	S	SLECDMESIIRSELM	FALSE	FALSE	0.5044726368324927	FALSE	S/T	S/T	1.68318e-4	1	0.272	0.051	0.1145
Q00526	Cyclin-dependent kinase 3	CDK3	O43524-T32	O43524	FOXO3	32	T	QSRPRSCTWPLQRPE	FALSE	FALSE	0.5083304447849581	FALSE	S/T	S/T	4.2843e-4	1	0.272	0.051	0.1145
Q00526	Cyclin-dependent kinase 3	CDK3	O43541-S274	O43541	SMAD6	274	S	SRLCGPESPPPPYSR	FALSE	FALSE	0.5244831983751975	FALSE	S/T	S/T	0.789705	1	0.243	0.041	0.041
Q00526	Cyclin-dependent kinase 3	CDK3	O43541-S283	O43541	SMAD6	283	S	PPPYSRLSPRDEYKP	FALSE	FALSE	0.5439389572218449	FALSE	S/T	S/T	0.956996	1	0.243	0.041	0.041
Q00526	Cyclin-dependent kinase 3	CDK3	O43542-S23	O43542	XRCC3	23	S	IKKAKLKSVKEVLHF	FALSE	FALSE	0.5480032230983043	FALSE	S/T	S/T	1.00311e-5	1	0.396	0.07333333333333333	0.137
Q00526	Cyclin-dependent kinase 3	CDK3	O43542-S177	O43542	XRCC3	177	S	LQKLRFGSQIFIEHV	FALSE	FALSE	0.5276784792203025	FALSE	S/T	S/T	1.20213e-11	1	0.396	0.07333333333333333	0.137
Q00526	Cyclin-dependent kinase 3	CDK3	O43542-S225	O43542	XRCC3	225	S	PFRCEFDSQASAPRA	FALSE	FALSE	0.5336317508088343	FALSE	S/T	S/T	1.47825e-10	1	0.396	0.07333333333333333	0.137
Q00526	Cyclin-dependent kinase 3	CDK3	O43542-T189	O43542	XRCC3	189	T	EHVADVDTLLECVNK	FALSE	FALSE	0.5390543573776674	FALSE	S/T	S/T	1.462e-9	1	0.396	0.07333333333333333	0.137
Q00526	Cyclin-dependent kinase 3	CDK3	O43542-T241	O43542	XRCC3	241	T	HLQSLGATLRELSSA	FALSE	FALSE	0.5461849434582535	FALSE	S/T	S/T	4.67621e-8	1	0.396	0.07333333333333333	0.137
Q00526	Cyclin-dependent kinase 3	CDK3	O43548-S490	O43548	TGM5	490	S	PTSLSQDSPRSLHTP	FALSE	FALSE	0.6379596677554642	FALSE	S/T	S/T	0.964396	0.396	0.358	0.041	0.041
Q00526	Cyclin-dependent kinase 3	CDK3	O43557-T170	O43557	TNF14	170	T	THGLYKRTPRYPEEL	FALSE	FALSE	0.5501974945332224	FALSE	S/T	S/T	0.260997	0.396	0.298	0.041	0.041
Q00526	Cyclin-dependent kinase 3	CDK3	O43561-S84	O43561	LAT	84	S	DLLPIPRSPQPLGGS	FALSE	FALSE	0.7996077413196054	FALSE	S/T	S/T	0.615914	0.729	0.33	0.041	0.041
Q00526	Cyclin-dependent kinase 3	CDK3	O43561-S206	O43561	LAT	206	S	DYVNVPESGESAEAS	FALSE	FALSE	0.5126524528909876	FALSE	S/T	S/T	0.00600638	0.729	0.33	0.041	0.041
Q00526	Cyclin-dependent kinase 3	CDK3	O43561-T94	O43561	LAT	94	T	PLGGSHRTPSSRRDS	FALSE	FALSE	0.8026118595894346	FALSE	S/T	S/T	0.931784	0.729	0.33	0.041	0.041
Q00526	Cyclin-dependent kinase 3	CDK3	O43561-T184	O43561	LAT	184	T	PSAPALSTPGIRDSA	FALSE	FALSE	0.8003689825991424	FALSE	S/T	S/T	0.689064	0.729	0.33	0.041	0.041
Q00526	Cyclin-dependent kinase 3	CDK3	O43561-2-T155	O43561-2	LAT-2	155	T	PSAPALSTPGIRDSA	FALSE	FALSE	0.7985480870767543	FALSE	S/T	S/T	0.707957	0.729	0.33	0.041	0.041
Q00526	Cyclin-dependent kinase 3	CDK3	O43561-4-S83	O43561-4	LAT-4	83	S	PDLLPIPSPQPLGGS	FALSE	FALSE	0.8009299806539004	FALSE	S/T	S/T	0.819781	0.729	0.33	0.041	0.041
Q00526	Cyclin-dependent kinase 3	CDK3	O43567-T309	O43567	RNF13	309	T	ENEVTEHTPLLRPLA	FALSE	FALSE	0.5777659217878683	FALSE	S/T	S/T	0.260485	0.871	0.286	0.041	0.041
Q00526	Cyclin-dependent kinase 3	CDK3	O43572-S7	O43572	AKA10	7	S	_MRGAGPSPRQSPRT	FALSE	FALSE	0.6880265760069524	FALSE	S/T	S/T	0.989751	0.694	0.278	0.041	0.041
Q00526	Cyclin-dependent kinase 3	CDK3	O43572-S11	O43572	AKA10	11	S	AGPSPRQSPRTLRPD	FALSE	FALSE	0.6651750997136426	FALSE	S/T	S/T	0.941612	0.694	0.278	0.041	0.041
Q00526	Cyclin-dependent kinase 3	CDK3	O43572-S52	O43572	AKA10	52	S	KASISVHSPQKSTKN	FALSE	FALSE	0.6835920082990737	FALSE	S/T	S/T	0.983919	0.694	0.278	0.041	0.041
Q00526	Cyclin-dependent kinase 3	CDK3	O43572-S187	O43572	AKA10	187	S	SSLAEPVSPSKKHET	FALSE	FALSE	0.6906657825518603	FALSE	S/T	S/T	0.994268	0.694	0.278	0.041	0.041
Q00526	Cyclin-dependent kinase 3	CDK3	O43572-S278	O43572	AKA10	278	S	LTVASRNSPASPLKE	FALSE	FALSE	0.6417044956998668	FALSE	S/T	S/T	0.859774	0.694	0.278	0.041	0.041
Q00526	Cyclin-dependent kinase 3	CDK3	O43572-S281	O43572	AKA10	281	S	ASRNSPASPLKELSG	FALSE	FALSE	0.6960693539804317	FALSE	S/T	S/T	0.994954	0.694	0.278	0.041	0.041
Q00526	Cyclin-dependent kinase 3	CDK3	O43581-T58	O43581	SYT7	58	T	NSLETVGTPDSGRGR	FALSE	FALSE	0.6158871269673987	FALSE	S/T	S/T	0.828686	0.616	0.263	0.041	0.041
Q00526	Cyclin-dependent kinase 3	CDK3	O43586-S298	O43586	PPIP1	298	S	EVTPLTSSPGIQPSC	FALSE	FALSE	0.8700798423516641	FALSE	S/T	S/T	0.511716	0.443	0.351	0.047	0.063
Q00526	Cyclin-dependent kinase 3	CDK3	O43586-S318	O43586	PPIP1	318	S	FSGLLHGSPKTTSLA	FALSE	FALSE	0.8766659953375168	FALSE	S/T	S/T	0.949466	0.443	0.351	0.047	0.063
Q00526	Cyclin-dependent kinase 3	CDK3	O43586-S359	O43586	PPIP1	359	S	EIQGNPASPAQEYRA	FALSE	FALSE	0.879091653641565	FALSE	S/T	S/T	0.990559	0.443	0.351	0.047	0.063
Q00526	Cyclin-dependent kinase 3	CDK3	O43593-S30	O43593	HAIR	30	S	IVRQEPGSPPRDGLH	FALSE	FALSE	0.5677122437739046	FALSE	S/T	S/T	0.978016	0.697	0.213	0.041	0.041
Q00526	Cyclin-dependent kinase 3	CDK3	O43593-S316	O43593	HAIR	316	S	PATPRCPSPEPPVTQ	FALSE	FALSE	0.5597054793931786	FALSE	S/T	S/T	0.829511	0.697	0.213	0.041	0.041
Q00526	Cyclin-dependent kinase 3	CDK3	O43593-S416	O43593	HAIR	416	S	RALKRAGSPEVQGAM	FALSE	FALSE	0.5630471460598454	FALSE	S/T	S/T	0.799425	0.697	0.213	0.041	0.041
Q00526	Cyclin-dependent kinase 3	CDK3	O43593-S425	O43593	HAIR	425	S	EVQGAMGSPAPKRPP	FALSE	FALSE	0.5724035629733543	FALSE	S/T	S/T	0.985748	0.697	0.213	0.041	0.041
Q00526	Cyclin-dependent kinase 3	CDK3	O43593-S833	O43593	HAIR	833	S	KGLGLPLSPVRPRLP	FALSE	FALSE	0.5721536143608156	FALSE	S/T	S/T	0.985404	0.697	0.213	0.041	0.041
Q00526	Cyclin-dependent kinase 3	CDK3	O43598-S169	O43598	DNPH1	169	S	PPGQVAASPDPTT__	FALSE	FALSE	0.5484088908985053	FALSE	S/T	S/T	0.975118	1	0.241	0.041	0.041
Q00526	Cyclin-dependent kinase 3	CDK3	O43602-S339	O43602	DCX	339	S	SPISTPTSPGSLRKH	FALSE	FALSE	0.5022781252218586	FALSE	S/T	S/T	0.962241	0.443	0.218	0.041	0.041
Q00526	Cyclin-dependent kinase 3	CDK3	O43602-2-S334	O43602-2	DCX-2	334	S	SPISTPTSPGSLRKH	FALSE	FALSE	0.5022781252218586	FALSE	S/T	S/T	0.962241	0.443	0.218	0.041	0.041
Q00526	Cyclin-dependent kinase 3	CDK3	O43609-S139	O43609	SPY1	139	S	EQGLLGRSPPTRPVP	FALSE	FALSE	0.6289304331398244	FALSE	S/T	S/T	0.919042	0.697	0.237	0.041	0.041
Q00526	Cyclin-dependent kinase 3	CDK3	O43623-S54	O43623	SNAI2	54	S	ILSSGAYSPITVWTT	FALSE	FALSE	0.5501001973634049	FALSE	S/T	S/T	0.933913	1	0.238	0.041	0.041
Q00526	Cyclin-dependent kinase 3	CDK3	O43623-S87	O43623	SNAI2	87	S	SSSLGRVSPPPPSDT	FALSE	FALSE	0.5405697879349167	FALSE	S/T	S/T	0.911437	1	0.238	0.041	0.041
Q00526	Cyclin-dependent kinase 3	CDK3	O43623-S104	O43623	SNAI2	104	S	KDHSGSESPISDEEE	FALSE	FALSE	0.5425697879349166	FALSE	S/T	S/T	0.905994	1	0.238	0.041	0.041
Q00526	Cyclin-dependent kinase 3	CDK3	O43633-T10	O43633	CHM2A	10	T	LLFGRRKTPEELLRQ	FALSE	FALSE	0.6771484636405538	FALSE	S/T	S/T	0.591599	0.721	0.282	0.041	0.041
Q00526	Cyclin-dependent kinase 3	CDK3	O43638-S65	O43638	FOXS1	65	S	NRPGWQNSIRHNLSL	FALSE	FALSE	0.7166095898818193	FALSE	S/T	S/T	2.79008e-4	1	0.219	0.061	0.188
Q00526	Cyclin-dependent kinase 3	CDK3	O43638-Y55	O43638	FOXS1	55	Y	IMGRFAFYRHNRPGW	FALSE	FALSE	0.6597549585837048	FALSE	S/T	Y	6.45031e-8	1	0.219	0.061	0.188
Q00526	Cyclin-dependent kinase 3	CDK3	O43639-S90	O43639	NCK2	90	S	KTSARDASPTPSTDA	FALSE	FALSE	0.7894363343525305	FALSE	S/T	S/T	0.68879	0.643	0.313	0.041	0.041
Q00526	Cyclin-dependent kinase 3	CDK3	O43639-S176	O43639	NCK2	176	S	VDEAAAESPSFLSLR	FALSE	FALSE	0.7828374960815128	FALSE	S/T	S/T	0.770337	0.643	0.313	0.041	0.041
Q00526	Cyclin-dependent kinase 3	CDK3	O43639-T92	O43639	NCK2	92	T	SARDASPTPSTDAEY	FALSE	FALSE	0.7828374960815128	FALSE	S/T	S/T	0.767647	0.643	0.313	0.041	0.041
Q00526	Cyclin-dependent kinase 3	CDK3	O43660-S391	O43660	PLRG1	391	S	HYTFASGSPDNIKQW	FALSE	FALSE	0.5120948918593147	FALSE	S/T	S/T	0.978201	1	0.278	0.041	0.041
Q00526	Cyclin-dependent kinase 3	CDK3	O43663-S4	O43663	PRC1	4	S	____MRRSEVLAEES	FALSE	FALSE	0.5781703801042128	FALSE	S/T	S/T	1.24785e-11	1	0.466	0.101	0.1725
Q00526	Cyclin-dependent kinase 3	CDK3	O43663-S70	O43663	PRC1	70	S	ERLIKSISVCQKELN	FALSE	FALSE	0.6359421683653628	FALSE	S/T	S/T	1.84561e-5	1	0.466	0.101	0.1725
Q00526	Cyclin-dependent kinase 3	CDK3	O43663-S195	O43663	PRC1	195	S	LDHTPDTSFERDVVC	FALSE	FALSE	0.6726807716294126	FALSE	S/T	S/T	8.17993e-5	1	0.466	0.101	0.1725
Q00526	Cyclin-dependent kinase 3	CDK3	O43663-S265	O43663	PRC1	265	S	EAVATIMSGSKAKVR	FALSE	FALSE	0.8815356968982084	FALSE	S/T	S/T	0.0744851	1	0.466	0.101	0.1725
Q00526	Cyclin-dependent kinase 3	CDK3	O43663-S267	O43663	PRC1	267	S	VATIMSGSKAKVRKA	FALSE	FALSE	0.6243811873847874	FALSE	S/T	S/T	1.90141e-9	1	0.466	0.101	0.1725
Q00526	Cyclin-dependent kinase 3	CDK3	O43663-S466	O43663	PRC1	466	S	ETEMLYGSAPRTPSK	FALSE	FALSE	0.740852251895696	FALSE	S/T	S/T	0.00266283	1	0.466	0.101	0.1725
Q00526	Cyclin-dependent kinase 3	CDK3	O43663-S472	O43663	PRC1	472	S	GSAPRTPSKRRGLAP	FALSE	FALSE	0.6398260158538093	FALSE	S/T	S/T	4.89795e-9	1	0.466	0.101	0.1725
Q00526	Cyclin-dependent kinase 3	CDK3	O43663-S494	O43663	PRC1	494	S	KLNTTTMSNATANSS	FALSE	FALSE	0.6312782361641642	FALSE	S/T	S/T	5.77124e-6	1	0.466	0.101	0.1725
Q00526	Cyclin-dependent kinase 3	CDK3	O43663-S500	O43663	PRC1	500	S	MSNATANSSIRPIFG	FALSE	FALSE	0.6370345595801519	FALSE	S/T	S/T	2.75357e-5	1	0.466	0.101	0.1725
Q00526	Cyclin-dependent kinase 3	CDK3	O43663-S501	O43663	PRC1	501	S	SNATANSSIRPIFGG	FALSE	FALSE	0.7006072230912068	FALSE	S/T	S/T	2.58138e-4	1	0.466	0.101	0.1725
Q00526	Cyclin-dependent kinase 3	CDK3	O43663-S513	O43663	PRC1	513	S	FGGTVYHSPVSRLPP	FALSE	FALSE	0.920892458789058	FALSE	S/T	S/T	0.992453	1	0.466	0.101	0.1725
Q00526	Cyclin-dependent kinase 3	CDK3	O43663-S516	O43663	PRC1	516	S	TVYHSPVSRLPPSGS	FALSE	FALSE	0.6320782361641641	FALSE	S/T	S/T	4.59925e-6	1	0.466	0.101	0.1725
Q00526	Cyclin-dependent kinase 3	CDK3	O43663-S521	O43663	PRC1	521	S	PVSRLPPSGSKPVAA	FALSE	FALSE	0.888589831655701	FALSE	S/T	S/T	0.132172	1	0.466	0.101	0.1725
Q00526	Cyclin-dependent kinase 3	CDK3	O43663-S523	O43663	PRC1	523	S	SRLPPSGSKPVAAST	FALSE	FALSE	0.6253811873847874	FALSE	S/T	S/T	1.71342e-9	1	0.466	0.101	0.1725
Q00526	Cyclin-dependent kinase 3	CDK3	O43663-S529	O43663	PRC1	529	S	GSKPVAASTCSGKKT	FALSE	FALSE	0.6789807716294126	FALSE	S/T	S/T	9.31629e-5	1	0.466	0.101	0.1725
Q00526	Cyclin-dependent kinase 3	CDK3	O43663-S532	O43663	PRC1	532	S	PVAASTCSGKKTPRT	FALSE	FALSE	0.8781207972998147	FALSE	S/T	S/T	0.0775886	1	0.466	0.101	0.1725
Q00526	Cyclin-dependent kinase 3	CDK3	O43663-S554	O43663	PRC1	554	S	ENLELNGSILSGGYP	FALSE	FALSE	0.7006072230912068	FALSE	S/T	S/T	2.47348e-4	1	0.466	0.101	0.1725
Q00526	Cyclin-dependent kinase 3	CDK3	O43663-S557	O43663	PRC1	557	S	ELNGSILSGGYPGSA	FALSE	FALSE	0.8576868645250451	FALSE	S/T	S/T	0.0301728	1	0.466	0.101	0.1725
Q00526	Cyclin-dependent kinase 3	CDK3	O43663-S563	O43663	PRC1	563	S	LSGGYPGSAPLQRNF	FALSE	FALSE	0.6999587389766573	FALSE	S/T	S/T	1.16297e-4	1	0.466	0.101	0.1725
Q00526	Cyclin-dependent kinase 3	CDK3	O43663-S571	O43663	PRC1	571	S	APLQRNFSINSVAST	FALSE	FALSE	0.7026927163619809	FALSE	S/T	S/T	1.32741e-4	1	0.466	0.101	0.1725
Q00526	Cyclin-dependent kinase 3	CDK3	O43663-S574	O43663	PRC1	574	S	QRNFSINSVASTYSE	FALSE	FALSE	0.6789807716294126	FALSE	S/T	S/T	9.15062e-5	1	0.466	0.101	0.1725
Q00526	Cyclin-dependent kinase 3	CDK3	O43663-S577	O43663	PRC1	577	S	FSINSVASTYSEFAK	FALSE	FALSE	0.6651775970262381	FALSE	S/T	S/T	6.58313e-5	1	0.466	0.101	0.1725
Q00526	Cyclin-dependent kinase 3	CDK3	O43663-S587	O43663	PRC1	587	S	SEFAKDPSLSDSSTV	FALSE	FALSE	0.6420482380760316	FALSE	S/T	S/T	1.05733e-8	1	0.466	0.101	0.1725
Q00526	Cyclin-dependent kinase 3	CDK3	O43663-S589	O43663	PRC1	589	S	FAKDPSLSDSSTVGL	FALSE	FALSE	0.7006072230912068	FALSE	S/T	S/T	2.48123e-4	1	0.466	0.101	0.1725
Q00526	Cyclin-dependent kinase 3	CDK3	O43663-S591	O43663	PRC1	591	S	KDPSLSDSSTVGLQR	FALSE	FALSE	0.6352421443153387	FALSE	S/T	S/T	1.12306e-5	1	0.466	0.101	0.1725
Q00526	Cyclin-dependent kinase 3	CDK3	O43663-S592	O43663	PRC1	592	S	DPSLSDSSTVGLQRE	FALSE	FALSE	0.6676775970262381	FALSE	S/T	S/T	6.16247e-5	1	0.466	0.101	0.1725
Q00526	Cyclin-dependent kinase 3	CDK3	O43663-S601	O43663	PRC1	601	S	VGLQRELSKASKSDA	FALSE	FALSE	0.6167880249916251	FALSE	S/T	S/T	4.45545e-10	1	0.466	0.101	0.1725
Q00526	Cyclin-dependent kinase 3	CDK3	O43663-S610	O43663	PRC1	610	S	ASKSDATSGILNSTN	FALSE	FALSE	0.7074921535111012	FALSE	S/T	S/T	4.35604e-4	1	0.466	0.101	0.1725
Q00526	Cyclin-dependent kinase 3	CDK3	O43663-S615	O43663	PRC1	615	S	ATSGILNSTNIQS__	FALSE	FALSE	0.6312782361641642	FALSE	S/T	S/T	4.89826e-6	1	0.466	0.101	0.1725
Q00526	Cyclin-dependent kinase 3	CDK3	O43663-S620	O43663	PRC1	620	S	LNSTNIQS_______	FALSE	FALSE	0.747052251895696	FALSE	S/T	S/T	0.00295907	1	0.466	0.101	0.1725
Q00526	Cyclin-dependent kinase 3	CDK3	O43663-T95	O43663	PRC1	95	T	FQEEGETTILQLEKD	FALSE	FALSE	0.7006072230912068	FALSE	S/T	S/T	2.58935e-4	1	0.466	0.101	0.1725
Q00526	Cyclin-dependent kinase 3	CDK3	O43663-T105	O43663	PRC1	105	T	QLEKDLRTQVELMRK	FALSE	FALSE	0.6254324694360694	FALSE	S/T	S/T	8.87293e-10	1	0.466	0.101	0.1725
Q00526	Cyclin-dependent kinase 3	CDK3	O43663-T262	O43663	PRC1	262	T	EEREAVATIMSGSKA	FALSE	FALSE	0.7054921535111012	FALSE	S/T	S/T	3.42237e-4	1	0.466	0.101	0.1725
Q00526	Cyclin-dependent kinase 3	CDK3	O43663-T379	O43663	PRC1	379	T	ASDPNRFTNRGGNLL	FALSE	FALSE	0.6676775970262381	FALSE	S/T	S/T	5.47345e-5	1	0.466	0.101	0.1725
Q00526	Cyclin-dependent kinase 3	CDK3	O43663-T460	O43663	PRC1	460	T	KNKKQTETEMLYGSA	FALSE	FALSE	0.5955062789598792	FALSE	S/T	S/T	7.97697e-11	1	0.466	0.101	0.1725
Q00526	Cyclin-dependent kinase 3	CDK3	O43663-T470	O43663	PRC1	470	T	LYGSAPRTPSKRRGL	FALSE	FALSE	0.9235231864699878	FALSE	S/T	S/T	0.998816	1	0.466	0.101	0.1725
Q00526	Cyclin-dependent kinase 3	CDK3	O43663-T481	O43663	PRC1	481	T	RRGLAPNTPGKARKL	FALSE	FALSE	0.9229053908327892	FALSE	S/T	S/T	0.996872	1	0.466	0.101	0.1725
Q00526	Cyclin-dependent kinase 3	CDK3	O43663-T491	O43663	PRC1	491	T	KARKLNTTTMSNATA	FALSE	FALSE	0.6289925218784499	FALSE	S/T	S/T	7.55126e-6	1	0.466	0.101	0.1725
Q00526	Cyclin-dependent kinase 3	CDK3	O43663-T492	O43663	PRC1	492	T	ARKLNTTTMSNATAN	FALSE	FALSE	0.6167880249916251	FALSE	S/T	S/T	3.92168e-10	1	0.466	0.101	0.1725
Q00526	Cyclin-dependent kinase 3	CDK3	O43663-T497	O43663	PRC1	497	T	TTTMSNATANSSIRP	FALSE	FALSE	0.7314858392958334	FALSE	S/T	S/T	8.68273e-4	1	0.466	0.101	0.1725
Q00526	Cyclin-dependent kinase 3	CDK3	O43663-T509	O43663	PRC1	509	T	IRPIFGGTVYHSPVS	FALSE	FALSE	0.7054921535111012	FALSE	S/T	S/T	3.40712e-4	1	0.466	0.101	0.1725
Q00526	Cyclin-dependent kinase 3	CDK3	O43663-T530	O43663	PRC1	530	T	SKPVAASTCSGKKTP	FALSE	FALSE	0.6400482380760316	FALSE	S/T	S/T	8.76925e-9	1	0.466	0.101	0.1725
Q00526	Cyclin-dependent kinase 3	CDK3	O43663-T536	O43663	PRC1	536	T	STCSGKKTPRTGRHG	FALSE	FALSE	0.9117341352245688	FALSE	S/T	S/T	0.897606	1	0.466	0.101	0.1725
Q00526	Cyclin-dependent kinase 3	CDK3	O43663-T578	O43663	PRC1	578	T	SINSVASTYSEFAKD	FALSE	FALSE	0.6316625237903173	FALSE	S/T	S/T	2.42379e-9	1	0.466	0.101	0.1725
Q00526	Cyclin-dependent kinase 3	CDK3	O43663-T593	O43663	PRC1	593	T	PSLSDSSTVGLQREL	FALSE	FALSE	0.6299027975676729	FALSE	S/T	S/T	3.13144e-6	1	0.466	0.101	0.1725
Q00526	Cyclin-dependent kinase 3	CDK3	O43663-T616	O43663	PRC1	616	T	TSGILNSTNIQS___	FALSE	FALSE	0.6388146886124098	FALSE	S/T	S/T	2.99422e-5	1	0.466	0.101	0.1725
Q00526	Cyclin-dependent kinase 3	CDK3	O43663-Y464	O43663	PRC1	464	Y	QTETEMLYGSAPRTP	FALSE	FALSE	0.7582109508472284	FALSE	S/T	Y	1.73341e-4	1	0.466	0.101	0.1725
Q00526	Cyclin-dependent kinase 3	CDK3	O43663-Y511	O43663	PRC1	511	Y	PIFGGTVYHSPVSRL	FALSE	FALSE	0.6582317679318455	FALSE	S/T	Y	6.76734e-11	1	0.466	0.101	0.1725
Q00526	Cyclin-dependent kinase 3	CDK3	O43663-Y560	O43663	PRC1	560	Y	GSILSGGYPGSAPLQ	FALSE	FALSE	0.8965949316900109	FALSE	S/T	Y	0.337102	1	0.466	0.101	0.1725
Q00526	Cyclin-dependent kinase 3	CDK3	O43683-S17	O43683	BUB1	17	S	MLEAHMQSYKGNDPL	FALSE	FALSE	0.6780194801699134	TRUE	S/T	S/T	1.88757e-9	0.871	0.602	0.1145	0.193
Q00526	Cyclin-dependent kinase 3	CDK3	O43683-S176	O43683	BUB1	176	S	NQMITSKSNPGNNMA	FALSE	FALSE	0.7040765138346732	TRUE	S/T	S/T	5.66678e-6	0.871	0.602	0.1145	0.193
Q00526	Cyclin-dependent kinase 3	CDK3	O43683-S194	O43683	BUB1	194	S	KNQGSELSGVISSAC	FALSE	FALSE	0.7799552341130227	TRUE	S/T	S/T	7.74354e-4	0.871	0.602	0.1145	0.193
Q00526	Cyclin-dependent kinase 3	CDK3	O43683-S198	O43683	BUB1	198	S	SELSGVISSACDKES	FALSE	FALSE	0.7047431805013398	TRUE	S/T	S/T	1.86738e-6	0.871	0.602	0.1145	0.193
Q00526	Cyclin-dependent kinase 3	CDK3	O43683-S220	O43683	BUB1	220	S	TISKSEYSVHSSLAS	FALSE	FALSE	0.7188733182830793	TRUE	S/T	S/T	3.00586e-5	0.871	0.602	0.1145	0.193
Q00526	Cyclin-dependent kinase 3	CDK3	O43683-S247	O43683	BUB1	247	S	EKLIRGESEFSFEEL	FALSE	FALSE	0.6777694801699135	TRUE	S/T	S/T	2.10526e-9	0.871	0.602	0.1145	0.193
Q00526	Cyclin-dependent kinase 3	CDK3	O43683-S250	O43683	BUB1	250	S	IRGESEFSFEELRAQ	FALSE	FALSE	0.7437174727453805	TRUE	S/T	S/T	5.57742e-5	0.871	0.602	0.1145	0.193
Q00526	Cyclin-dependent kinase 3	CDK3	O43683-S307	O43683	BUB1	307	S	LHQVVETSHEDLPAS	FALSE	FALSE	0.6367353716427816	TRUE	S/T	S/T	2.91132e-10	0.871	0.602	0.1145	0.193
Q00526	Cyclin-dependent kinase 3	CDK3	O43683-S314	O43683	BUB1	314	S	SHEDLPASQERSEVN	FALSE	FALSE	0.6810194801699135	TRUE	S/T	S/T	1.68489e-9	0.871	0.602	0.1145	0.193
Q00526	Cyclin-dependent kinase 3	CDK3	O43683-S318	O43683	BUB1	318	S	LPASQERSEVNPARM	FALSE	FALSE	0.6810194801699135	TRUE	S/T	S/T	1.6162e-9	0.871	0.602	0.1145	0.193
Q00526	Cyclin-dependent kinase 3	CDK3	O43683-S331	O43683	BUB1	331	S	RMGPSVGSQQELRAP	FALSE	FALSE	0.6977927726031378	TRUE	S/T	S/T	8.02853e-9	0.871	0.602	0.1145	0.193
Q00526	Cyclin-dependent kinase 3	CDK3	O43683-S375	O43683	BUB1	375	S	AISAALVSPATSQSI	FALSE	FALSE	0.921805299199294	TRUE	S/T	S/T	0.918674	0.871	0.602	0.1145	0.193
Q00526	Cyclin-dependent kinase 3	CDK3	O43683-S402	O43683	BUB1	402	S	DSMFAVASKDAGCVN	FALSE	FALSE	0.6503353716427817	TRUE	S/T	S/T	5.68938e-10	0.871	0.602	0.1145	0.193
Q00526	Cyclin-dependent kinase 3	CDK3	O43683-S411	O43683	BUB1	411	S	DAGCVNKSTHEFKPQ	FALSE	FALSE	0.7031709582791176	TRUE	S/T	S/T	8.96985e-6	0.871	0.602	0.1145	0.193
Q00526	Cyclin-dependent kinase 3	CDK3	O43683-S419	O43683	BUB1	419	S	THEFKPQSGAEIKEG	FALSE	FALSE	0.7919659107114085	TRUE	S/T	S/T	0.00118269	0.871	0.602	0.1145	0.193
Q00526	Cyclin-dependent kinase 3	CDK3	O43683-S436	O43683	BUB1	436	S	THKVANTSSFHTTPN	FALSE	FALSE	0.709722112680272	TRUE	S/T	S/T	2.13398e-5	0.871	0.602	0.1145	0.193
Q00526	Cyclin-dependent kinase 3	CDK3	O43683-S437	O43683	BUB1	437	S	HKVANTSSFHTTPNT	FALSE	FALSE	0.709722112680272	TRUE	S/T	S/T	2.00032e-5	0.871	0.602	0.1145	0.193
Q00526	Cyclin-dependent kinase 3	CDK3	O43683-S445	O43683	BUB1	445	S	FHTTPNTSLGMVQAT	FALSE	FALSE	0.6939059378692443	TRUE	S/T	S/T	2.87409e-9	0.871	0.602	0.1145	0.193
Q00526	Cyclin-dependent kinase 3	CDK3	O43683-S454	O43683	BUB1	454	S	GMVQATPSKVQPSPT	FALSE	FALSE	0.6977927726031378	TRUE	S/T	S/T	7.59813e-9	0.871	0.602	0.1145	0.193
Q00526	Cyclin-dependent kinase 3	CDK3	O43683-S459	O43683	BUB1	459	S	TPSKVQPSPTVHTKE	FALSE	FALSE	0.9304073485604916	TRUE	S/T	S/T	0.994525	0.871	0.602	0.1145	0.193
Q00526	Cyclin-dependent kinase 3	CDK3	O43683-S492	O43683	BUB1	492	S	DDKDEWQSLDQNEDA	FALSE	FALSE	0.6930477439934032	TRUE	S/T	S/T	7.02033e-8	0.871	0.602	0.1145	0.193
Q00526	Cyclin-dependent kinase 3	CDK3	O43683-S510	O43683	BUB1	510	S	QFQKNVRSSGAWGVN	FALSE	FALSE	0.7100987360568953	TRUE	S/T	S/T	2.77726e-6	0.871	0.602	0.1145	0.193
Q00526	Cyclin-dependent kinase 3	CDK3	O43683-S511	O43683	BUB1	511	S	FQKNVRSSGAWGVNK	FALSE	FALSE	0.7585223559322153	TRUE	S/T	S/T	1.87927e-4	0.871	0.602	0.1145	0.193
Q00526	Cyclin-dependent kinase 3	CDK3	O43683-S525	O43683	BUB1	525	S	KIISSLSSAFHVFED	FALSE	FALSE	0.8500510711393131	TRUE	S/T	S/T	0.00957051	0.871	0.602	0.1145	0.193
Q00526	Cyclin-dependent kinase 3	CDK3	O43683-S557	O43683	BUB1	557	S	ARTFGERSVSRLPSK	FALSE	FALSE	0.7710019940882905	TRUE	S/T	S/T	4.50358e-4	0.871	0.602	0.1145	0.193
Q00526	Cyclin-dependent kinase 3	CDK3	O43683-S563	O43683	BUB1	563	S	RSVSRLPSKPKEEVP	FALSE	FALSE	0.6977927726031378	TRUE	S/T	S/T	7.69663e-9	0.871	0.602	0.1145	0.193
Q00526	Cyclin-dependent kinase 3	CDK3	O43683-S593	O43683	BUB1	593	S	CNKTLAPSPKSPGDF	FALSE	FALSE	0.9295867856256402	TRUE	S/T	S/T	0.983453	0.871	0.602	0.1145	0.193
Q00526	Cyclin-dependent kinase 3	CDK3	O43683-S596	O43683	BUB1	596	S	TLAPSPKSPGDFTSA	FALSE	FALSE	0.9249201189589736	TRUE	S/T	S/T	0.952331	0.871	0.602	0.1145	0.193
Q00526	Cyclin-dependent kinase 3	CDK3	O43683-S602	O43683	BUB1	602	S	KSPGDFTSAAQLAST	FALSE	FALSE	0.7964848799607647	TRUE	S/T	S/T	0.00229165	0.871	0.602	0.1145	0.193
Q00526	Cyclin-dependent kinase 3	CDK3	O43683-S608	O43683	BUB1	608	S	TSAAQLASTPFHKLP	FALSE	FALSE	0.7102971487553079	TRUE	S/T	S/T	1.58205e-5	0.871	0.602	0.1145	0.193
Q00526	Cyclin-dependent kinase 3	CDK3	O43683-S618	O43683	BUB1	618	S	FHKLPVESVHILEDK	FALSE	FALSE	0.7047431805013398	TRUE	S/T	S/T	1.74487e-6	0.871	0.602	0.1145	0.193
Q00526	Cyclin-dependent kinase 3	CDK3	O43683-S640	O43683	BUB1	640	S	CTQATLDSCEENMVV	FALSE	FALSE	0.6810194801699135	TRUE	S/T	S/T	1.38337e-9	0.871	0.602	0.1145	0.193
Q00526	Cyclin-dependent kinase 3	CDK3	O43683-S649	O43683	BUB1	649	S	EENMVVPSRDGKFSP	FALSE	FALSE	0.7109876249457842	TRUE	S/T	S/T	4.35105e-6	0.871	0.602	0.1145	0.193
Q00526	Cyclin-dependent kinase 3	CDK3	O43683-S655	O43683	BUB1	655	S	PSRDGKFSPIQEKSP	FALSE	FALSE	0.9295867856256402	TRUE	S/T	S/T	0.97858	0.871	0.602	0.1145	0.193
Q00526	Cyclin-dependent kinase 3	CDK3	O43683-S661	O43683	BUB1	661	S	FSPIQEKSPKQALSS	FALSE	FALSE	0.9295867856256402	TRUE	S/T	S/T	0.971334	0.871	0.602	0.1145	0.193
Q00526	Cyclin-dependent kinase 3	CDK3	O43683-S667	O43683	BUB1	667	S	KSPKQALSSHMYSAS	FALSE	FALSE	0.7064439741521334	TRUE	S/T	S/T	1.73202e-7	0.871	0.602	0.1145	0.193
Q00526	Cyclin-dependent kinase 3	CDK3	O43683-S668	O43683	BUB1	668	S	SPKQALSSHMYSASL	FALSE	FALSE	0.6977927726031378	TRUE	S/T	S/T	6.81416e-9	0.871	0.602	0.1145	0.193
Q00526	Cyclin-dependent kinase 3	CDK3	O43683-S672	O43683	BUB1	672	S	ALSSHMYSASLLRLS	FALSE	FALSE	0.7474153732986365	TRUE	S/T	S/T	9.73158e-5	0.871	0.602	0.1145	0.193
Q00526	Cyclin-dependent kinase 3	CDK3	O43683-S679	O43683	BUB1	679	S	SASLLRLSQPAAGGV	FALSE	FALSE	0.6664131494205595	TRUE	S/T	S/T	6.46883e-10	0.871	0.602	0.1145	0.193
Q00526	Cyclin-dependent kinase 3	CDK3	O43683-S752	O43683	BUB1	752	S	KLIFKLLSGLSKPVS	FALSE	FALSE	0.8067111559070406	TRUE	S/T	S/T	0.00319979	0.871	0.602	0.1145	0.193
Q00526	Cyclin-dependent kinase 3	CDK3	O43683-S755	O43683	BUB1	755	S	FKLLSGLSKPVSSYP	FALSE	FALSE	0.6944549574770873	TRUE	S/T	S/T	3.38609e-9	0.871	0.602	0.1145	0.193
Q00526	Cyclin-dependent kinase 3	CDK3	O43683-S870	O43683	BUB1	870	S	VLVGELYSYGTLLNA	FALSE	FALSE	0.6387353716427816	TRUE	S/T	S/T	3.22322e-10	0.871	0.602	0.1145	0.193
Q00526	Cyclin-dependent kinase 3	CDK3	O43683-S969	O43683	BUB1	969	S	FTAKCETSGFQCVEM	FALSE	FALSE	0.8247664599331327	TRUE	S/T	S/T	0.00570489	0.871	0.602	0.1145	0.193
Q00526	Cyclin-dependent kinase 3	CDK3	O43683-T47	O43683	BUB1	47	T	ENKEYLITLLEHLMK	FALSE	FALSE	0.7002225650329302	TRUE	S/T	S/T	3.48038e-8	0.871	0.602	0.1145	0.193
Q00526	Cyclin-dependent kinase 3	CDK3	O43683-T148	O43683	BUB1	148	T	RLFQTRLTETHLPAQ	FALSE	FALSE	0.6939059378692443	TRUE	S/T	S/T	2.83454e-9	0.871	0.602	0.1145	0.193
Q00526	Cyclin-dependent kinase 3	CDK3	O43683-T173	O43683	BUB1	173	T	QVLNQMITSKSNPGN	FALSE	FALSE	0.7103209582791175	TRUE	S/T	S/T	3.27417e-6	0.871	0.602	0.1145	0.193
Q00526	Cyclin-dependent kinase 3	CDK3	O43683-T213	O43683	BUB1	213	T	NMERRVITISKSEYS	FALSE	FALSE	0.7894659107114086	TRUE	S/T	S/T	0.0013156	0.871	0.602	0.1145	0.193
Q00526	Cyclin-dependent kinase 3	CDK3	O43683-T306	O43683	BUB1	306	T	KLHQVVETSHEDLPA	FALSE	FALSE	0.7100987360568953	TRUE	S/T	S/T	3.03275e-6	0.871	0.602	0.1145	0.193
Q00526	Cyclin-dependent kinase 3	CDK3	O43683-T378	O43683	BUB1	378	T	AALVSPATSQSIAPP	FALSE	FALSE	0.7103209582791175	TRUE	S/T	S/T	3.94596e-6	0.871	0.602	0.1145	0.193
Q00526	Cyclin-dependent kinase 3	CDK3	O43683-T412	O43683	BUB1	412	T	AGCVNKSTHEFKPQS	FALSE	FALSE	0.5911723828297927	TRUE	S/T	S/T	1.17735e-10	0.871	0.602	0.1145	0.193
Q00526	Cyclin-dependent kinase 3	CDK3	O43683-T435	O43683	BUB1	435	T	ETHKVANTSSFHTTP	FALSE	FALSE	0.7068765138346731	TRUE	S/T	S/T	4.72797e-6	0.871	0.602	0.1145	0.193
Q00526	Cyclin-dependent kinase 3	CDK3	O43683-T440	O43683	BUB1	440	T	ANTSSFHTTPNTSLG	FALSE	FALSE	0.7141115480172482	TRUE	S/T	S/T	2.54425e-5	0.871	0.602	0.1145	0.193
Q00526	Cyclin-dependent kinase 3	CDK3	O43683-T441	O43683	BUB1	441	T	NTSSFHTTPNTSLGM	FALSE	FALSE	0.9295867856256402	TRUE	S/T	S/T	0.966671	0.871	0.602	0.1145	0.193
Q00526	Cyclin-dependent kinase 3	CDK3	O43683-T444	O43683	BUB1	444	T	SFHTTPNTSLGMVQA	FALSE	FALSE	0.7100987360568953	TRUE	S/T	S/T	2.61499e-6	0.871	0.602	0.1145	0.193
Q00526	Cyclin-dependent kinase 3	CDK3	O43683-T452	O43683	BUB1	452	T	SLGMVQATPSKVQPS	FALSE	FALSE	0.9303973485604916	TRUE	S/T	S/T	0.992358	0.871	0.602	0.1145	0.193
Q00526	Cyclin-dependent kinase 3	CDK3	O43683-T461	O43683	BUB1	461	T	SKVQPSPTVHTKEAL	FALSE	FALSE	0.7390118010458064	TRUE	S/T	S/T	3.93594e-5	0.871	0.602	0.1145	0.193
Q00526	Cyclin-dependent kinase 3	CDK3	O43683-T479	O43683	BUB1	479	T	MNMFQAPTLPDISDD	FALSE	FALSE	0.6977927726031378	TRUE	S/T	S/T	5.77616e-9	0.871	0.602	0.1145	0.193
Q00526	Cyclin-dependent kinase 3	CDK3	O43683-T552	O43683	BUB1	552	T	NKPTGARTFGERSVS	FALSE	FALSE	0.7588874352972947	TRUE	S/T	S/T	1.74609e-4	0.871	0.602	0.1145	0.193
Q00526	Cyclin-dependent kinase 3	CDK3	O43683-T589	O43683	BUB1	589	T	WGIRCNKTLAPSPKS	FALSE	FALSE	0.6977927726031378	TRUE	S/T	S/T	6.61255e-9	0.871	0.602	0.1145	0.193
Q00526	Cyclin-dependent kinase 3	CDK3	O43683-T601	O43683	BUB1	601	T	PKSPGDFTSAAQLAS	FALSE	FALSE	0.7031709582791176	TRUE	S/T	S/T	8.84616e-6	0.871	0.602	0.1145	0.193
Q00526	Cyclin-dependent kinase 3	CDK3	O43683-T609	O43683	BUB1	609	T	SAAQLASTPFHKLPV	FALSE	FALSE	0.9295867856256402	TRUE	S/T	S/T	0.985523	0.871	0.602	0.1145	0.193
Q00526	Cyclin-dependent kinase 3	CDK3	O43683-T637	O43683	BUB1	637	T	AKQCTQATLDSCEEN	FALSE	FALSE	0.6993654221757873	TRUE	S/T	S/T	1.44321e-8	0.871	0.602	0.1145	0.193
Q00526	Cyclin-dependent kinase 3	CDK3	O43683-T778	O43683	BUB1	778	T	LPAIKPKTEFQLGSK	FALSE	FALSE	0.6664131494205595	TRUE	S/T	S/T	6.80503e-10	0.871	0.602	0.1145	0.193
Q00526	Cyclin-dependent kinase 3	CDK3	O43683-T960	O43683	BUB1	960	T	MKLFPKGTIFTAKCE	FALSE	FALSE	0.7437174727453805	TRUE	S/T	S/T	5.4628e-5	0.871	0.602	0.1145	0.193
Q00526	Cyclin-dependent kinase 3	CDK3	O43683-Y219	O43683	BUB1	219	Y	ITISKSEYSVHSSLA	FALSE	FALSE	0.8162638808910779	TRUE	S/T	Y	7.34735e-7	0.871	0.602	0.1145	0.193
Q00526	Cyclin-dependent kinase 3	CDK3	O43683-Y538	O43683	BUB1	538	Y	EDGNKENYGLPQPKN	FALSE	FALSE	0.8390380511652481	TRUE	S/T	Y	3.28033e-5	0.871	0.602	0.1145	0.193
Q00526	Cyclin-dependent kinase 3	CDK3	O43683-Y671	O43683	BUB1	671	Y	QALSSHMYSASLLRL	FALSE	FALSE	0.8144192380339351	TRUE	S/T	Y	1.26541e-7	0.871	0.602	0.1145	0.193
Q00526	Cyclin-dependent kinase 3	CDK3	O43683-Y869	O43683	BUB1	869	Y	SVLVGELYSYGTLLN	FALSE	FALSE	0.8191194364466334	TRUE	S/T	Y	1.7481e-7	0.871	0.602	0.1145	0.193
Q00526	Cyclin-dependent kinase 3	CDK3	O43684-S211	O43684	BUB3	211	S	AVEYLDPSPEVQKKK	FALSE	FALSE	0.8694805248653174	FALSE	S/T	S/T	0.947806	0.729	0.487	0.107	0.0605
Q00526	Cyclin-dependent kinase 3	CDK3	O43684-S325	O43684	BUB3	325	S	DAETKPKSPCT____	FALSE	FALSE	0.8647854871893373	FALSE	S/T	S/T	0.765354	0.729	0.487	0.107	0.0605
Q00526	Cyclin-dependent kinase 3	CDK3	O43684-T127	O43684	BUB3	127	T	VKLWDPRTPCNAGTF	FALSE	FALSE	0.8618106357547194	FALSE	S/T	S/T	0.552596	0.729	0.487	0.107	0.0605
Q00526	Cyclin-dependent kinase 3	CDK3	O43684-T154	O43684	BUB3	154	T	GDRLIVGTAGRRVLV	FALSE	FALSE	0.5587601877854743	FALSE	S/T	S/T	6.85426e-4	0.729	0.487	0.107	0.0605
Q00526	Cyclin-dependent kinase 3	CDK3	O43684-T328	O43684	BUB3	328	T	TKPKSPCT_______	FALSE	FALSE	0.5667109124231553	FALSE	S/T	S/T	6.21487e-4	0.729	0.487	0.107	0.0605
Q00526	Cyclin-dependent kinase 3	CDK3	O43711-S26	O43711	TLX3	26	S	GIDQILNSPDQDSAP	FALSE	FALSE	0.5250777003934869	FALSE	S/T	S/T	0.990198	1	0.185	0.041	0.041
Q00526	Cyclin-dependent kinase 3	CDK3	O43711-T9	O43711	TLX3	9	T	EAPASAQTPHPHEPI	FALSE	FALSE	0.5339598100010327	FALSE	S/T	S/T	0.942153	1	0.185	0.041	0.041
Q00526	Cyclin-dependent kinase 3	CDK3	O43711-T162	O43711	TLX3	162	T	GHPYQNRTPPKRKKP	FALSE	FALSE	0.5328554384071295	FALSE	S/T	S/T	0.996233	1	0.185	0.041	0.041
Q00526	Cyclin-dependent kinase 3	CDK3	O43734-S36	O43734	CIKS	36	S	LKPIPEYSPEEESEP	FALSE	FALSE	0.5452104350709368	FALSE	S/T	S/T	0.93109	0.245	0.306	0.041	0.041
Q00526	Cyclin-dependent kinase 3	CDK3	O43734-S383	O43734	CIKS	383	S	PQVPQPPSPAAVPRP	FALSE	FALSE	0.5430662164089683	FALSE	S/T	S/T	0.912419	0.245	0.306	0.041	0.041
Q00526	Cyclin-dependent kinase 3	CDK3	O43747-S764	O43747	AP1G1	764	S	TFQLQLLSPSSSIVP	FALSE	FALSE	0.5978627957851287	FALSE	S/T	S/T	0.956836	0.871	0.191	0.041	0.041
Q00526	Cyclin-dependent kinase 3	CDK3	O43765-S77	O43765	SGTA	77	S	EMPQDLRSPARTPPS	FALSE	FALSE	0.8119876646745308	FALSE	S/T	S/T	0.99254	1	0.212	0.061	0.128
Q00526	Cyclin-dependent kinase 3	CDK3	O43765-T81	O43765	SGTA	81	T	DLRSPARTPPSEEDS	FALSE	FALSE	0.7483803248269466	FALSE	S/T	S/T	0.726716	1	0.212	0.061	0.128
Q00526	Cyclin-dependent kinase 3	CDK3	O43765-T303	O43765	SGTA	303	T	RSQIRSRTPSASNDD	FALSE	FALSE	0.7470363252250161	FALSE	S/T	S/T	0.619881	1	0.212	0.061	0.128
Q00526	Cyclin-dependent kinase 3	CDK3	O43766-S23	O43766	LIAS	23	S	VFGRYFCSPVRPLSS	FALSE	FALSE	0.7764192889328023	FALSE	S/T	S/T	0.76923	0.694	0.306	0.041	0.041
Q00526	Cyclin-dependent kinase 3	CDK3	O43768-S67	O43768	ENSA	67	S	KGQKYFDSGDYNMAK	FALSE	FALSE	0.5075312068831199	FALSE	S/T	S/T	0.0013487	0.697	0.514	0.0755	0.063
Q00526	Cyclin-dependent kinase 3	CDK3	O43768-S84	O43768	ENSA	84	S	MKNKQLPSAGPDKNL	FALSE	FALSE	0.5194404802088047	FALSE	S/T	S/T	1.85086e-4	0.697	0.514	0.0755	0.063
Q00526	Cyclin-dependent kinase 3	CDK3	O43768-T14	O43768	ENSA	14	T	EENPAEETGEEKQDT	FALSE	FALSE	0.5016218999565528	FALSE	S/T	S/T	0.00188976	0.697	0.514	0.0755	0.063
Q00526	Cyclin-dependent kinase 3	CDK3	O43768-T93	O43768	ENSA	93	T	GPDKNLVTGDHIPTP	FALSE	FALSE	0.5835713825348493	FALSE	S/T	S/T	0.00984086	0.697	0.514	0.0755	0.063
Q00526	Cyclin-dependent kinase 3	CDK3	O43768-T99	O43768	ENSA	99	T	VTGDHIPTPQDLPQR	FALSE	FALSE	0.8556807549676877	FALSE	S/T	S/T	0.508022	0.697	0.514	0.0755	0.063
Q00526	Cyclin-dependent kinase 3	CDK3	O43768-Y41	O43768	ENSA	41	Y	EAKLKAKYPSLGQKP	FALSE	FALSE	0.538974044589992	FALSE	S/T	Y	0.00790363	0.697	0.514	0.0755	0.063
Q00526	Cyclin-dependent kinase 3	CDK3	O43768-3-S83	O43768-3	ENSA-3	83	S	EMQKYFDSGDYNMAK	FALSE	FALSE	0.5389641135951909	FALSE	S/T	S/T	0.00517177	0.697	0.514	0.11	0.085
Q00526	Cyclin-dependent kinase 3	CDK3	O43795-S65	O43795	MYO1B	65	S	YRSLPIYSPEKVEEY	FALSE	FALSE	0.5600811513342742	FALSE	S/T	S/T	0.976629	0.46	0.251	0.041	0.041
Q00526	Cyclin-dependent kinase 3	CDK3	O43795-S893	O43795	MYO1B	893	S	KNKMPSLSPIDKNWP	FALSE	FALSE	0.5029854150926522	FALSE	S/T	S/T	0.602832	0.46	0.251	0.041	0.041
Q00526	Cyclin-dependent kinase 3	CDK3	O43809-S9	O43809	CPSF5	9	S	SVVPPNRSQTGWPRG	FALSE	FALSE	0.6624450542613782	FALSE	S/T	S/T	6.44167e-10	1	0.237	0.064	0.301
Q00526	Cyclin-dependent kinase 3	CDK3	O43809-T36	O43809	CPSF5	36	T	KPLTLERTINLYPLT	FALSE	FALSE	0.7619536342440054	FALSE	S/T	S/T	1.73411e-6	1	0.237	0.064	0.301
Q00526	Cyclin-dependent kinase 3	CDK3	O43809-T49	O43809	CPSF5	49	T	LTNYTFGTKEPLYEK	FALSE	FALSE	0.638890492052856	FALSE	S/T	S/T	7.30879e-11	1	0.237	0.064	0.301
Q00526	Cyclin-dependent kinase 3	CDK3	O43809-T101	O43809	CPSF5	101	T	VLLLQLGTTFFKLPG	FALSE	FALSE	0.7447341197715498	FALSE	S/T	S/T	9.4377e-7	1	0.237	0.064	0.301
Q00526	Cyclin-dependent kinase 3	CDK3	O43809-T102	O43809	CPSF5	102	T	LLLQLGTTFFKLPGG	FALSE	FALSE	0.774926708616103	FALSE	S/T	S/T	1.17159e-4	1	0.237	0.064	0.301
Q00526	Cyclin-dependent kinase 3	CDK3	O43809-Y24	O43809	CPSF5	24	Y	VTQFGNKYIQQTKPL	FALSE	FALSE	0.7554206553843171	FALSE	S/T	Y	8.30617e-6	1	0.237	0.064	0.301
Q00526	Cyclin-dependent kinase 3	CDK3	O43809-Y40	O43809	CPSF5	40	Y	LERTINLYPLTNYTF	FALSE	FALSE	0.8497365702618284	FALSE	S/T	Y	0.0521017	1	0.237	0.064	0.301
Q00526	Cyclin-dependent kinase 3	CDK3	O43809-Y45	O43809	CPSF5	45	Y	NLYPLTNYTFGTKEP	FALSE	FALSE	0.7408544085946805	FALSE	S/T	Y	6.56061e-7	1	0.237	0.064	0.301
Q00526	Cyclin-dependent kinase 3	CDK3	O43815-S376	O43815	STRN	376	S	SLQPSVGSPSRPSSS	FALSE	FALSE	0.5898425557034147	FALSE	S/T	S/T	0.993086	0.396	0.272	0.041	0.041
Q00526	Cyclin-dependent kinase 3	CDK3	O43819-S7	O43819	SCO2	7	S	_MLLLTRSPTAWHRL	FALSE	FALSE	0.5580285151863966	FALSE	S/T	S/T	0.705445	0.694	0.187	0.041	0.041
Q00526	Cyclin-dependent kinase 3	CDK3	O43822-S103	O43822	CF410	103	S	ENPCCGTSPHRYRMT	FALSE	FALSE	0.786618491060615	FALSE	S/T	S/T	0.98293	0.871	0.322	0.041	0.041
Q00526	Cyclin-dependent kinase 3	CDK3	O43837-T117	O43837	IDH3B	117	T	AIIGKIHTPMEYKGE	FALSE	FALSE	0.5313467449123085	FALSE	S/T	S/T	0.850614	1	0.24	0.041	0.041
Q00526	Cyclin-dependent kinase 3	CDK3	O43847-S106	O43847	NRDC	106	S	GDPEIVKSPSDPKQY	FALSE	FALSE	0.5617449367025631	FALSE	S/T	S/T	0.69028	0.694	0.189	0.041	0.041
Q00526	Cyclin-dependent kinase 3	CDK3	O43852-S125	O43852	CALU	125	S	LNEDGLVSWEEYKNA	FALSE	FALSE	0.5154239745438594	FALSE	S/T	S/T	0.00967981	0.643	0.459	0.041	0.041
Q00526	Cyclin-dependent kinase 3	CDK3	O43852-T65	O43852	CALU	65	T	AKTFDQLTPEESKER	FALSE	FALSE	0.7939386392991122	FALSE	S/T	S/T	0.938446	0.643	0.459	0.041	0.041
Q00526	Cyclin-dependent kinase 3	CDK3	O43852-4-T73	O43852-4	CALU-4	73	T	AKTFDQLTPEESKER	FALSE	FALSE	0.7939386392991122	FALSE	S/T	S/T	0.938446	0.643	0.459	0.041	0.041
Q00526	Cyclin-dependent kinase 3	CDK3	O43861-S664	O43861	ATP9B	664	S	KGADVAMSPIVQYND	FALSE	FALSE	0.5267389172486985	FALSE	S/T	S/T	0.938123	0.527	0.243	0.041	0.041
Q00526	Cyclin-dependent kinase 3	CDK3	O43861-T521	O43861	ATP9B	521	T	GGNNTGSTPLRKAQS	FALSE	FALSE	0.5246190963606683	FALSE	S/T	S/T	0.886726	0.527	0.243	0.041	0.041
Q00526	Cyclin-dependent kinase 3	CDK3	O43865-S90	O43865	SAHH2	90	S	DSSDDEVSPREKQQT	FALSE	FALSE	0.5212886498175313	FALSE	S/T	S/T	0.886725	0.444	0.238	0.041	0.041
Q00526	Cyclin-dependent kinase 3	CDK3	O43895-S432	O43895	XPP2	432	S	NAALAHYSPTKELNR	FALSE	FALSE	0.5799434780194994	FALSE	S/T	S/T	0.993438	0.301	0.448	0.041	0.041
Q00526	Cyclin-dependent kinase 3	CDK3	O43896-S258	O43896	KIF1C	258	S	GSERADSSGARGMRL	FALSE	FALSE	0.5466930141791893	FALSE	S/T	S/T	0.0157454	0.643	0.27	0.08	0.157
Q00526	Cyclin-dependent kinase 3	CDK3	O43896-S326	O43896	KIF1C	326	S	TAMIAALSPADINYE	FALSE	FALSE	0.7943761196952578	FALSE	S/T	S/T	0.505078	0.643	0.27	0.08	0.157
Q00526	Cyclin-dependent kinase 3	CDK3	O43896-S385	O43896	KIF1C	385	S	MAQGLSASALEGLKT	FALSE	FALSE	0.5273264254137064	FALSE	S/T	S/T	6.294e-4	0.643	0.27	0.08	0.157
Q00526	Cyclin-dependent kinase 3	CDK3	O43896-S412	O43896	KIF1C	412	S	SSPPAPVSPSSPTTH	FALSE	FALSE	0.8250392722194905	FALSE	S/T	S/T	0.976873	0.643	0.27	0.08	0.157
Q00526	Cyclin-dependent kinase 3	CDK3	O43896-S494	O43896	KIF1C	494	S	GGTVGVFSPKKTPHL	FALSE	FALSE	0.8427578296512146	FALSE	S/T	S/T	0.996337	0.643	0.27	0.08	0.157
Q00526	Cyclin-dependent kinase 3	CDK3	O43896-S676	O43896	KIF1C	676	S	RLYADSDSGDDSDKR	FALSE	FALSE	0.5492413446294993	FALSE	S/T	S/T	0.00150501	0.643	0.27	0.08	0.157
Q00526	Cyclin-dependent kinase 3	CDK3	O43896-S680	O43896	KIF1C	680	S	DSDSGDDSDKRSCEE	FALSE	FALSE	0.5246885203249573	FALSE	S/T	S/T	3.02625e-4	0.643	0.27	0.08	0.157
Q00526	Cyclin-dependent kinase 3	CDK3	O43896-S817	O43896	KIF1C	817	S	EEGGGAGSGGGSEEG	FALSE	FALSE	0.5466930141791893	FALSE	S/T	S/T	0.0157375	0.643	0.27	0.08	0.157
Q00526	Cyclin-dependent kinase 3	CDK3	O43896-S910	O43896	KIF1C	910	S	APSDRMPSARPPSPP	FALSE	FALSE	0.5276380552798057	FALSE	S/T	S/T	6.83728e-4	0.643	0.27	0.08	0.157
Q00526	Cyclin-dependent kinase 3	CDK3	O43896-S915	O43896	KIF1C	915	S	MPSARPPSPPLSSWE	FALSE	FALSE	0.7730792491807271	FALSE	S/T	S/T	0.260274	0.643	0.27	0.08	0.157
Q00526	Cyclin-dependent kinase 3	CDK3	O43896-S955	O43896	KIF1C	955	S	RLQGLQGSGGRGGGL	FALSE	FALSE	0.6546852691556772	FALSE	S/T	S/T	0.0390467	0.643	0.27	0.08	0.157
Q00526	Cyclin-dependent kinase 3	CDK3	O43896-S990	O43896	KIF1C	990	S	SNPQHRESWPGMGSG	FALSE	FALSE	0.5467678084948212	FALSE	S/T	S/T	0.0153145	0.643	0.27	0.08	0.157
Q00526	Cyclin-dependent kinase 3	CDK3	O43896-S996	O43896	KIF1C	996	S	ESWPGMGSGEAPTPL	FALSE	FALSE	0.553550955242362	FALSE	S/T	S/T	0.00338547	0.643	0.27	0.08	0.157
Q00526	Cyclin-dependent kinase 3	CDK3	O43896-S1022	O43896	KIF1C	1022	S	TPARRPPSPRRSHHP	FALSE	FALSE	0.8314276696331844	FALSE	S/T	S/T	0.991683	0.643	0.27	0.08	0.157
Q00526	Cyclin-dependent kinase 3	CDK3	O43896-T1015	O43896	KIF1C	1015	T	EVTPHPATPARRPPS	FALSE	FALSE	0.8323851474914028	FALSE	S/T	S/T	0.987283	0.643	0.27	0.08	0.157
Q00526	Cyclin-dependent kinase 3	CDK3	O43896-T1083	O43896	KIF1C	1083	T	PRYPPYTTPPRMRRQ	FALSE	FALSE	0.8202397857582393	FALSE	S/T	S/T	0.935165	0.643	0.27	0.08	0.157
Q00526	Cyclin-dependent kinase 3	CDK3	O43896-Y1078	O43896	KIF1C	1078	Y	QRPPGPRYPPYTTPP	FALSE	FALSE	0.7255784878659252	FALSE	S/T	Y	0.306998	0.643	0.27	0.08	0.157
Q00526	Cyclin-dependent kinase 3	CDK3	O43900-S122	O43900	PRIC3	122	S	DKVPYVNSPGEKYRI	FALSE	FALSE	0.6326799293859641	FALSE	S/T	S/T	0.649102	0.396	0.315	0.041	0.041
Q00526	Cyclin-dependent kinase 3	CDK3	O43900-S453	O43900	PRIC3	453	S	VPEPPPESPGQPNLR	FALSE	FALSE	0.6545438829689032	FALSE	S/T	S/T	0.970952	0.396	0.315	0.041	0.041
Q00526	Cyclin-dependent kinase 3	CDK3	O43900-S502	O43900	PRIC3	502	S	AQRRRPRSPPPRAPS	FALSE	FALSE	0.6260589897554693	FALSE	S/T	S/T	0.747835	0.396	0.315	0.041	0.041
Q00526	Cyclin-dependent kinase 3	CDK3	O43903-S183	O43903	GAS2	183	S	EETLSAPSPSPSPSS	FALSE	FALSE	0.7170057613314808	FALSE	S/T	S/T	0.87085	0.34	0.3	0.041	0.05649999999999999
Q00526	Cyclin-dependent kinase 3	CDK3	O43903-S185	O43903	GAS2	185	S	TLSAPSPSPSPSSKS	FALSE	FALSE	0.7236605852446819	FALSE	S/T	S/T	0.922453	0.34	0.3	0.041	0.05649999999999999
Q00526	Cyclin-dependent kinase 3	CDK3	O43903-S187	O43903	GAS2	187	S	SAPSPSPSPSSKSSG	FALSE	FALSE	0.732581134533157	FALSE	S/T	S/T	0.977607	0.34	0.3	0.041	0.05649999999999999
Q00526	Cyclin-dependent kinase 3	CDK3	O43903-S282	O43903	GAS2	282	S	SRVDGKTSPIQSKSP	FALSE	FALSE	0.7221855703069009	FALSE	S/T	S/T	0.903986	0.34	0.3	0.041	0.05649999999999999
Q00526	Cyclin-dependent kinase 3	CDK3	O43903-S288	O43903	GAS2	288	S	TSPIQSKSPTLKDMN	FALSE	FALSE	0.7126546671521645	FALSE	S/T	S/T	0.653778	0.34	0.3	0.041	0.05649999999999999
Q00526	Cyclin-dependent kinase 3	CDK3	O43913-S274	O43913	ORC5	274	S	TVYLREISSSQWEKL	FALSE	FALSE	0.5064288237044455	FALSE	S/T	S/T	1.10733e-6	1	0.394	0.104	0.041
Q00526	Cyclin-dependent kinase 3	CDK3	O43918-T147	O43918	AIRE	147	T	AAAPAALTPRGTASP	FALSE	FALSE	0.836918634056686	FALSE	S/T	S/T	0.960395	1	0.185	0.061	0.157
Q00526	Cyclin-dependent kinase 3	CDK3	O43930-T201	O43930	PRKY	201	T	AKKLVDRTWTLCGTP	FALSE	FALSE	0.5453475373920585	TRUE	S/T	S/T	9.13539e-4	0.697	0.536	0.041	0.041
Q00526	Cyclin-dependent kinase 3	CDK3	O43933-S354	O43933	PEX1	354	S	KTKQNVLSPEKEKQM	FALSE	FALSE	0.5305805337270394	FALSE	S/T	S/T	0.988794	0.616	0.21	0.041	0.041
Q00526	Cyclin-dependent kinase 3	CDK3	O43933-T438	O43933	PEX1	438	T	RITPVEVTPKIPRSL	FALSE	FALSE	0.5288153694463786	FALSE	S/T	S/T	0.841577	0.616	0.21	0.041	0.041
Q00526	Cyclin-dependent kinase 3	CDK3	O60216-S46	O60216	RAD21	46	S	SSVESIISPKVKMAL	FALSE	FALSE	0.8802357881663961	FALSE	S/T	S/T	0.976019	0.697	0.406	0.062	0.085
Q00526	Cyclin-dependent kinase 3	CDK3	O60216-S56	O60216	RAD21	56	S	VKMALRTSGHLLLGV	FALSE	FALSE	0.5163885410132266	FALSE	S/T	S/T	1.17936e-5	0.697	0.406	0.062	0.085
Q00526	Cyclin-dependent kinase 3	CDK3	O60216-S153	O60216	RAD21	153	S	REEVGNISILQENDF	FALSE	FALSE	0.5288017324016934	FALSE	S/T	S/T	8.69246e-5	0.697	0.406	0.062	0.085
Q00526	Cyclin-dependent kinase 3	CDK3	O60216-S175	O60216	RAD21	175	S	REIMREGSAFEDDDM	FALSE	FALSE	0.5332977264727632	FALSE	S/T	S/T	3.3406e-5	0.697	0.406	0.062	0.085
Q00526	Cyclin-dependent kinase 3	CDK3	O60216-S200	O60216	RAD21	200	S	LESEQSTSNLNEKIN	FALSE	FALSE	0.5168885410132266	FALSE	S/T	S/T	1.21645e-5	0.697	0.406	0.062	0.085
Q00526	Cyclin-dependent kinase 3	CDK3	O60216-S277	O60216	RAD21	277	S	VSMGGPDSPDSVDPV	FALSE	FALSE	0.8804227390606137	FALSE	S/T	S/T	0.708818	0.697	0.406	0.062	0.085
Q00526	Cyclin-dependent kinase 3	CDK3	O60216-S280	O60216	RAD21	280	S	GGPDSPDSVDPVEPM	FALSE	FALSE	0.5077212927372019	FALSE	S/T	S/T	9.27363e-6	0.697	0.406	0.062	0.085
Q00526	Cyclin-dependent kinase 3	CDK3	O60216-S454	O60216	RAD21	454	S	EPSRLQESVMEASRT	FALSE	FALSE	0.5222912582594246	FALSE	S/T	S/T	5.93112e-5	0.697	0.406	0.062	0.085
Q00526	Cyclin-dependent kinase 3	CDK3	O60216-S466	O60216	RAD21	466	S	SRTNIDESAMPPPPP	FALSE	FALSE	0.5949949560064394	FALSE	S/T	S/T	3.41084e-4	0.697	0.406	0.062	0.085
Q00526	Cyclin-dependent kinase 3	CDK3	O60216-S545	O60216	RAD21	545	S	EEEDEDASGGDQDQE	FALSE	FALSE	0.6215524813912143	FALSE	S/T	S/T	0.00100796	0.697	0.406	0.062	0.085
Q00526	Cyclin-dependent kinase 3	CDK3	O60216-T312	O60216	RAD21	312	T	ALEPIDITVKETKAK	FALSE	FALSE	0.5077212927372019	FALSE	S/T	S/T	1.01412e-5	0.697	0.406	0.062	0.085
Q00526	Cyclin-dependent kinase 3	CDK3	O60216-T366	O60216	RAD21	366	T	KLMMWKETGGVEKLF	FALSE	FALSE	0.5140643346640202	FALSE	S/T	S/T	2.0953400000000002e-05	0.697	0.406	0.062	0.085
Q00526	Cyclin-dependent kinase 3	CDK3	O60216-T394	O60216	RAD21	394	T	KLFTRCLTPLVPEDL	FALSE	FALSE	0.8763973422352169	FALSE	S/T	S/T	0.731578	0.697	0.406	0.062	0.085
Q00526	Cyclin-dependent kinase 3	CDK3	O60216-T623	O60216	RAD21	623	T	PYSDIIATPGPRFHI	FALSE	FALSE	0.8785499297767946	FALSE	S/T	S/T	0.462926	0.697	0.406	0.062	0.085
Q00526	Cyclin-dependent kinase 3	CDK3	O60218-S23	O60218	AK1BA	23	S	VGLGTWKSPLGKVKE	FALSE	FALSE	0.5677269653117566	FALSE	S/T	S/T	0.769443	0.694	0.201	0.041	0.041
Q00526	Cyclin-dependent kinase 3	CDK3	O60218-S215	O60218	AK1BA	215	S	TAYSPLGSPDRPWAK	FALSE	FALSE	0.5793696241895119	FALSE	S/T	S/T	0.993666	0.694	0.201	0.041	0.041
Q00526	Cyclin-dependent kinase 3	CDK3	O60229-T1913	O60229	KALRN	1913	T	NEGMAPPTPPKNPEE	FALSE	FALSE	0.5280494947596324	TRUE	S/T	S/T	0.970362	0.697	0.307	0.041	0.041
Q00526	Cyclin-dependent kinase 3	CDK3	O60237-S434	O60237	MYPT2	434	S	PEEPKDESPSSWRLG	FALSE	FALSE	0.9206522653199516	FALSE	S/T	S/T	0.585459	0.697	0.37	0.0455	0.113
Q00526	Cyclin-dependent kinase 3	CDK3	O60237-S474	O60237	MYPT2	474	S	SIYRSSSSPRISALL	FALSE	FALSE	0.9155195446124026	FALSE	S/T	S/T	0.804274	0.697	0.37	0.0455	0.113
Q00526	Cyclin-dependent kinase 3	CDK3	O60237-S687	O60237	MYPT2	687	S	DTEGLEGSPEKHEPS	FALSE	FALSE	0.9053956082916804	FALSE	S/T	S/T	0.98227	0.697	0.37	0.0455	0.113
Q00526	Cyclin-dependent kinase 3	CDK3	O60237-S735	O60237	MYPT2	735	S	DKPTTPASPSTSRPS	FALSE	FALSE	0.9153483528489228	FALSE	S/T	S/T	0.908855	0.697	0.37	0.0455	0.113
Q00526	Cyclin-dependent kinase 3	CDK3	O60237-S855	O60237	MYPT2	855	S	DSYGDRASARARREA	FALSE	FALSE	0.5243840626503777	FALSE	S/T	S/T	9.91149e-4	0.697	0.37	0.0455	0.113
Q00526	Cyclin-dependent kinase 3	CDK3	O60237-T445	O60237	MYPT2	445	T	WRLGLRKTGSHNMLS	FALSE	FALSE	0.539173358600739	FALSE	S/T	S/T	6.44056e-4	0.697	0.37	0.0455	0.113
Q00526	Cyclin-dependent kinase 3	CDK3	O60237-T621	O60237	MYPT2	621	T	EKRRSYLTPVRDEEA	FALSE	FALSE	0.9228854973214008	FALSE	S/T	S/T	0.966749	0.697	0.37	0.0455	0.113
Q00526	Cyclin-dependent kinase 3	CDK3	O60239-S351	O60239	3BP5	351	S	PGSLDLPSPVSLSEF	FALSE	FALSE	0.8224671804805216	FALSE	S/T	S/T	0.966592	0.697	0.362	0.041	0.041
Q00526	Cyclin-dependent kinase 3	CDK3	O60239-S376	O60239	3BP5	376	S	SECSGASSPECEVER	FALSE	FALSE	0.8177023692756655	FALSE	S/T	S/T	0.927342	0.697	0.362	0.041	0.041
Q00526	Cyclin-dependent kinase 3	CDK3	O60239-S421	O60239	3BP5	421	S	SKSQSSTSPEGQALE	FALSE	FALSE	0.8251761119933507	FALSE	S/T	S/T	0.98454	0.697	0.362	0.041	0.041
Q00526	Cyclin-dependent kinase 3	CDK3	O60245-S989	O60245	PCDH7	989	S	SVNGGPGSPDLARHY	FALSE	FALSE	0.5073122540093019	FALSE	S/T	S/T	0.727661	0.227	0.318	0.041	0.041
Q00526	Cyclin-dependent kinase 3	CDK3	O60245-S1000	O60245	PCDH7	1000	S	ARHYKSSSPLPTVQL	FALSE	FALSE	0.5115866216639916	FALSE	S/T	S/T	0.70895300000000006	0.227	0.318	0.041	0.041
Q00526	Cyclin-dependent kinase 3	CDK3	O60245-S1011	O60245	PCDH7	1011	S	TVQLHPQSPTAGKKH	FALSE	FALSE	0.5452479019751378	FALSE	S/T	S/T	0.950046	0.227	0.318	0.041	0.041
Q00526	Cyclin-dependent kinase 3	CDK3	O60245-T924	O60245	PCDH7	924	T	KDHEDFFTPQQHDKS	FALSE	FALSE	0.5156035956177522	FALSE	S/T	S/T	0.702477	0.227	0.318	0.041	0.041
Q00526	Cyclin-dependent kinase 3	CDK3	O60248-S37	O60248	SOX15	37	S	QEREGAGSPAAPGTL	FALSE	FALSE	0.5267730269728604	FALSE	S/T	S/T	0.952755	1	0.262	0.041	0.041
Q00526	Cyclin-dependent kinase 3	CDK3	O60248-T217	O60248	SOX15	217	T	YLPPGSPTPYNPPLA	FALSE	FALSE	0.5188236574674413	FALSE	S/T	S/T	0.918431	1	0.262	0.041	0.041
Q00526	Cyclin-dependent kinase 3	CDK3	O60264-S66	O60264	SMCA5	66	S	EEIFDDASPGKQKEI	FALSE	FALSE	0.834413896240605	FALSE	S/T	S/T	0.975821	1	0.193	0.064	0.157
Q00526	Cyclin-dependent kinase 3	CDK3	O60264-S116	O60264	SMCA5	116	S	AAQKTPTSPLKMKPG	FALSE	FALSE	0.8444168276619296	FALSE	S/T	S/T	0.990549	1	0.193	0.064	0.157
Q00526	Cyclin-dependent kinase 3	CDK3	O60264-S171	O60264	SMCA5	171	S	VCTRFEDSPSYVKWG	FALSE	FALSE	0.8142721362122836	FALSE	S/T	S/T	0.664076	1	0.193	0.064	0.157
Q00526	Cyclin-dependent kinase 3	CDK3	O60264-T113	O60264	SMCA5	113	T	IQPAAQKTPTSPLKM	FALSE	FALSE	0.8202104747313929	FALSE	S/T	S/T	0.849759	1	0.193	0.064	0.157
Q00526	Cyclin-dependent kinase 3	CDK3	O60266-S525	O60266	ADCY3	525	S	PASSKSSSPALIETK	FALSE	FALSE	0.5243819233877793	FALSE	S/T	S/T	0.274668	0.643	0.277	0.041	0.041
Q00526	Cyclin-dependent kinase 3	CDK3	O60271-S251	O60271	JIP4	251	S	TSLKVSNSPEPQKAV	FALSE	FALSE	0.62747593575079	FALSE	S/T	S/T	0.907297	0.407	0.324	0.041	0.041
Q00526	Cyclin-dependent kinase 3	CDK3	O60271-S1238	O60271	JIP4	1238	S	AVPGQVISPQSSSSG	FALSE	FALSE	0.6447938998365795	FALSE	S/T	S/T	0.969654	0.407	0.324	0.041	0.041
Q00526	Cyclin-dependent kinase 3	CDK3	O60271-T217	O60271	JIP4	217	T	PAGDGLLTPDAQKGG	FALSE	FALSE	0.6435066194235898	FALSE	S/T	S/T	0.95449	0.407	0.324	0.041	0.041
Q00526	Cyclin-dependent kinase 3	CDK3	O60271-T226	O60271	JIP4	226	T	DAQKGGETPGSEQWK	FALSE	FALSE	0.6254759357507901	FALSE	S/T	S/T	0.891255	0.407	0.324	0.041	0.041
Q00526	Cyclin-dependent kinase 3	CDK3	O60271-T276	O60271	JIP4	276	T	QGGSKATTPASTANS	FALSE	FALSE	0.6256433415852091	FALSE	S/T	S/T	0.608671	0.407	0.324	0.041	0.041
Q00526	Cyclin-dependent kinase 3	CDK3	O60271-T292	O60271	JIP4	292	T	VATIPTDTPLKEENE	FALSE	FALSE	0.6440549884090334	FALSE	S/T	S/T	0.940395	0.407	0.324	0.041	0.041
Q00526	Cyclin-dependent kinase 3	CDK3	O60271-T365	O60271	JIP4	365	T	SGYKGSSTPTKGIEN	FALSE	FALSE	0.6527414831622348	FALSE	S/T	S/T	0.989753	0.407	0.324	0.041	0.041
Q00526	Cyclin-dependent kinase 3	CDK3	O60271-T586	O60271	JIP4	586	T	NAPTSHVTPSVKKRS	FALSE	FALSE	0.6440621749791453	FALSE	S/T	S/T	0.94974	0.407	0.324	0.041	0.041
Q00526	Cyclin-dependent kinase 3	CDK3	O60271-T1264	O60271	JIP4	1264	T	AQEPGSQTPLKSMLV	FALSE	FALSE	0.6542430077971249	FALSE	S/T	S/T	0.981148	0.407	0.324	0.041	0.041
Q00526	Cyclin-dependent kinase 3	CDK3	O60271-2-T217	O60271-2	JIP4-2	217	T	PAGDGLLTPDAQKGG	FALSE	FALSE	0.6435066194235898	FALSE	S/T	S/T	0.95449	0.407	0.324	0.041	0.041
Q00526	Cyclin-dependent kinase 3	CDK3	O60271-2-T262	O60271-2	JIP4-2	262	T	QGGSKATTPASTANS	FALSE	FALSE	0.6256433415852091	FALSE	S/T	S/T	0.608671	0.407	0.324	0.041	0.041
Q00526	Cyclin-dependent kinase 3	CDK3	O60271-2-T351	O60271-2	JIP4-2	351	T	SGYKGSSTPTKGIEN	FALSE	FALSE	0.6527414831622348	FALSE	S/T	S/T	0.989753	0.407	0.324	0.041	0.041
Q00526	Cyclin-dependent kinase 3	CDK3	O60282-S935	O60282	KIF5C	935	S	PGHYPASSPTAVHAI	FALSE	FALSE	0.7096178652544268	FALSE	S/T	S/T	0.857019	0.387	0.217	0.1	0.157
Q00526	Cyclin-dependent kinase 3	CDK3	O60282-T396	O60282	KIF5C	396	T	NLEPCDNTPIIDNIA	FALSE	FALSE	0.6717344243658334	FALSE	S/T	S/T	0.244077	0.387	0.217	0.1	0.157
Q00526	Cyclin-dependent kinase 3	CDK3	O60284-S707	O60284	ST18	707	S	PGEASIPSPKPKLHA	FALSE	FALSE	0.500420550660315	FALSE	S/T	S/T	0.909988	1	0.278	0.041	0.041
Q00526	Cyclin-dependent kinase 3	CDK3	O60285-S22	O60285	NUAK1	22	S	LGLGAPGSPREAVAG	FALSE	FALSE	0.7799780070980544	TRUE	S/T	S/T	0.939727	1	0.581	0.061	0.041
Q00526	Cyclin-dependent kinase 3	CDK3	O60285-S388	O60285	NUAK1	388	S	GQDAVPESPSKLSSK	FALSE	FALSE	0.7915595715211986	TRUE	S/T	S/T	0.996461	1	0.581	0.061	0.041
Q00526	Cyclin-dependent kinase 3	CDK3	O60285-S445	O60285	NUAK1	445	S	TGVLLPSSPEAEVPG	FALSE	FALSE	0.7809488067386653	TRUE	S/T	S/T	0.909487	1	0.581	0.061	0.041
Q00526	Cyclin-dependent kinase 3	CDK3	O60285-S455	O60285	NUAK1	455	S	AEVPGKLSPKQSATM	FALSE	FALSE	0.7670417759427751	TRUE	S/T	S/T	0.848267	1	0.581	0.061	0.041
Q00526	Cyclin-dependent kinase 3	CDK3	O60285-S476	O60285	NUAK1	476	S	KKTQQRESGYYSSPE	FALSE	FALSE	0.5964740119395534	TRUE	S/T	S/T	0.0070653	1	0.581	0.061	0.041
Q00526	Cyclin-dependent kinase 3	CDK3	O60285-S481	O60285	NUAK1	481	S	RESGYYSSPERSESS	FALSE	FALSE	0.7675243156253148	TRUE	S/T	S/T	0.798742	1	0.581	0.061	0.041
Q00526	Cyclin-dependent kinase 3	CDK3	O60285-Y141	O60285	NUAK1	141	Y	YASKGELYDYISERR	FALSE	FALSE	0.5551157757425269	TRUE	S/T	Y	9.32608e-8	1	0.581	0.061	0.041
Q00526	Cyclin-dependent kinase 3	CDK3	O60285-Y143	O60285	NUAK1	143	Y	SKGELYDYISERRRL	FALSE	FALSE	0.5499366895295156	TRUE	S/T	Y	4.66166e-6	1	0.581	0.061	0.041
Q00526	Cyclin-dependent kinase 3	CDK3	O60287-S1097	O60287	NPA1P	1097	S	RRAGPATSPPKTPPQ	FALSE	FALSE	0.7088177160664851	FALSE	S/T	S/T	0.99162	0.627	0.297	0.041	0.041
Q00526	Cyclin-dependent kinase 3	CDK3	O60287-S1143	O60287	NPA1P	1143	S	VTQQPTKSPGKERHL	FALSE	FALSE	0.7016867198087716	FALSE	S/T	S/T	0.993193	0.627	0.297	0.041	0.041
Q00526	Cyclin-dependent kinase 3	CDK3	O60287-S1460	O60287	NPA1P	1460	S	TAVQLLYSPESSVRT	FALSE	FALSE	0.7085993282692269	FALSE	S/T	S/T	0.897012	0.627	0.297	0.041	0.041
Q00526	Cyclin-dependent kinase 3	CDK3	O60287-T1101	O60287	NPA1P	1101	T	PATSPPKTPPQLEAL	FALSE	FALSE	0.7130503163436005	FALSE	S/T	S/T	0.941196	0.627	0.297	0.041	0.041
Q00526	Cyclin-dependent kinase 3	CDK3	O60287-T1351	O60287	NPA1P	1351	T	RLPSLLHTPSSHKRW	FALSE	FALSE	0.7047292483604921	FALSE	S/T	S/T	0.857282	0.627	0.297	0.041	0.041
Q00526	Cyclin-dependent kinase 3	CDK3	O60292-S100	O60292	SI1L3	100	S	LREHSNPSPSQDTDG	FALSE	FALSE	0.6216348923361598	FALSE	S/T	S/T	0.83932	0.697	0.236	0.041	0.041
Q00526	Cyclin-dependent kinase 3	CDK3	O60292-S158	O60292	SI1L3	158	S	FQDGWPRSPGRAFLP	FALSE	FALSE	0.6374526350456196	FALSE	S/T	S/T	0.921676	0.697	0.236	0.041	0.041
Q00526	Cyclin-dependent kinase 3	CDK3	O60292-S317	O60292	SI1L3	317	S	PEGEAGRSPGEADEG	FALSE	FALSE	0.6395463497143045	FALSE	S/T	S/T	0.955556	0.697	0.236	0.041	0.041
Q00526	Cyclin-dependent kinase 3	CDK3	O60292-S326	O60292	SI1L3	326	S	GEADEGRSPPEASRP	FALSE	FALSE	0.6283580647816309	FALSE	S/T	S/T	0.701745	0.697	0.236	0.041	0.041
Q00526	Cyclin-dependent kinase 3	CDK3	O60292-S451	O60292	SI1L3	451	S	FSRASVGSPSSGEGH	FALSE	FALSE	0.6449434628995898	FALSE	S/T	S/T	0.967602	0.697	0.236	0.041	0.041
Q00526	Cyclin-dependent kinase 3	CDK3	O60292-S1144	O60292	SI1L3	1144	S	PETPYTVSPAGADRV	FALSE	FALSE	0.624686481433337	FALSE	S/T	S/T	0.790928	0.697	0.236	0.041	0.041
Q00526	Cyclin-dependent kinase 3	CDK3	O60292-S1175	O60292	SI1L3	1175	S	TYVRYKPSPERYTAA	FALSE	FALSE	0.6388261449922717	FALSE	S/T	S/T	0.931686	0.697	0.236	0.041	0.041
Q00526	Cyclin-dependent kinase 3	CDK3	O60292-S1254	O60292	SI1L3	1254	S	QDAAGKDSPNRHSKG	FALSE	FALSE	0.6422162367556713	FALSE	S/T	S/T	0.986194	0.697	0.236	0.041	0.041
Q00526	Cyclin-dependent kinase 3	CDK3	O60292-S1364	O60292	SI1L3	1364	S	ADRRREVSPAPAVAG	FALSE	FALSE	0.6288539880004035	FALSE	S/T	S/T	0.772019	0.697	0.236	0.041	0.041
Q00526	Cyclin-dependent kinase 3	CDK3	O60292-S1433	O60292	SI1L3	1433	S	PSQLAQPSPFQLSAS	FALSE	FALSE	0.6425706366096802	FALSE	S/T	S/T	0.974338	0.697	0.236	0.041	0.041
Q00526	Cyclin-dependent kinase 3	CDK3	O60292-S1501	O60292	SI1L3	1501	S	ASLRDLRSPRKNYKS	FALSE	FALSE	0.6409706366096801	FALSE	S/T	S/T	0.97177500000000006	0.697	0.236	0.041	0.041
Q00526	Cyclin-dependent kinase 3	CDK3	O60292-S1534	O60292	SI1L3	1534	S	QERDTGQSPQKGLQR	FALSE	FALSE	0.6443766459057324	FALSE	S/T	S/T	0.982913	0.697	0.236	0.041	0.041
Q00526	Cyclin-dependent kinase 3	CDK3	O60292-S1559	O60292	SI1L3	1559	S	RREPSFASPAGLEPG	FALSE	FALSE	0.635299765323642	FALSE	S/T	S/T	0.91403	0.697	0.236	0.041	0.041
Q00526	Cyclin-dependent kinase 3	CDK3	O60292-S1677	O60292	SI1L3	1677	S	SLNDPALSPDIPPAH	FALSE	FALSE	0.6288539880004035	FALSE	S/T	S/T	0.768667	0.697	0.236	0.041	0.041
Q00526	Cyclin-dependent kinase 3	CDK3	O60292-S1685	O60292	SI1L3	1685	S	PDIPPAHSPVHSHLS	FALSE	FALSE	0.6504688296219023	FALSE	S/T	S/T	0.994487	0.697	0.236	0.041	0.041
Q00526	Cyclin-dependent kinase 3	CDK3	O60292-T1069	O60292	SI1L3	1069	T	KTEQESITPGGRPPY	FALSE	FALSE	0.6372735679245187	FALSE	S/T	S/T	0.881947	0.697	0.236	0.041	0.041
Q00526	Cyclin-dependent kinase 3	CDK3	O60292-T1117	O60292	SI1L3	1117	T	LSRPLKQTPIVPFRE	FALSE	FALSE	0.6194125739926155	FALSE	S/T	S/T	0.632585	0.697	0.236	0.041	0.041
Q00526	Cyclin-dependent kinase 3	CDK3	O60292-T1139	O60292	SI1L3	1139	T	RPVSFPETPYTVSPA	FALSE	FALSE	0.6368068206451959	FALSE	S/T	S/T	0.883919	0.697	0.236	0.041	0.041
Q00526	Cyclin-dependent kinase 3	CDK3	O60292-T1387	O60292	SI1L3	1387	T	LYSSGSSTPTGLAGG	FALSE	FALSE	0.64226440878347	FALSE	S/T	S/T	0.963855	0.697	0.236	0.041	0.041
Q00526	Cyclin-dependent kinase 3	CDK3	O60292-T1423	O60292	SI1L3	1423	T	YKTASAETPRPSQLA	FALSE	FALSE	0.6236609912372588	FALSE	S/T	S/T	0.826291	0.697	0.236	0.041	0.041
Q00526	Cyclin-dependent kinase 3	CDK3	O60292-T1699	O60292	SI1L3	1699	T	SLERGPPTPRTTPTM	FALSE	FALSE	0.6371501106884859	FALSE	S/T	S/T	0.88892	0.697	0.236	0.041	0.041
Q00526	Cyclin-dependent kinase 3	CDK3	O60293-S15	O60293	ZC3H1	15	S	APASSGLSPKEEGEL	FALSE	FALSE	0.5297635825679897	FALSE	S/T	S/T	0.974849	1	0.263	0.041	0.041
Q00526	Cyclin-dependent kinase 3	CDK3	O60293-S194	O60293	ZC3H1	194	S	SQSWREPSPPRKSSK	FALSE	FALSE	0.5272163545476967	FALSE	S/T	S/T	0.934408	1	0.263	0.041	0.041
Q00526	Cyclin-dependent kinase 3	CDK3	O60293-S206	O60293	ZC3H1	206	S	SSKSFGRSPSRKQNY	FALSE	FALSE	0.5357285458729958	FALSE	S/T	S/T	0.984497	1	0.263	0.041	0.041
Q00526	Cyclin-dependent kinase 3	CDK3	O60293-S561	O60293	ZC3H1	561	S	ECSLGYFSPAPSLSL	FALSE	FALSE	0.5026900461136672	FALSE	S/T	S/T	0.687065	1	0.263	0.041	0.041
Q00526	Cyclin-dependent kinase 3	CDK3	O60293-S655	O60293	ZC3H1	655	S	SSNSDPPSPPVLNNS	FALSE	FALSE	0.5083599190246958	FALSE	S/T	S/T	0.716896	1	0.263	0.041	0.041
Q00526	Cyclin-dependent kinase 3	CDK3	O60293-S805	O60293	ZC3H1	805	S	QLKTSSSSPANSDVE	FALSE	FALSE	0.5222091371960567	FALSE	S/T	S/T	0.92254100000000006	1	0.263	0.041	0.041
Q00526	Cyclin-dependent kinase 3	CDK3	O60293-S949	O60293	ZC3H1	949	S	KMMRLDSSPVSSPRK	FALSE	FALSE	0.5087049482644619	FALSE	S/T	S/T	0.750693	1	0.263	0.041	0.041
Q00526	Cyclin-dependent kinase 3	CDK3	O60293-S953	O60293	ZC3H1	953	S	LDSSPVSSPRKHSAE	FALSE	FALSE	0.5313191459398914	FALSE	S/T	S/T	0.992544	1	0.263	0.041	0.041
Q00526	Cyclin-dependent kinase 3	CDK3	O60293-S998	O60293	ZC3H1	998	S	AKEQQNISPVVEEEP	FALSE	FALSE	0.5277351131163506	FALSE	S/T	S/T	0.949329	1	0.263	0.041	0.041
Q00526	Cyclin-dependent kinase 3	CDK3	O60296-S757	O60296	TRAK2	757	S	ISAKVYHSPISENPL	FALSE	FALSE	0.5398701056644117	FALSE	S/T	S/T	0.921355	1	0.213	0.041	0.041
Q00526	Cyclin-dependent kinase 3	CDK3	O60296-S780	O60296	TRAK2	780	S	IPSTPPNSPSHSPCP	FALSE	FALSE	0.5387927627274414	FALSE	S/T	S/T	0.996409	1	0.213	0.041	0.041
Q00526	Cyclin-dependent kinase 3	CDK3	O60296-S784	O60296	TRAK2	784	S	PPNSPSHSPCPSPLP	FALSE	FALSE	0.5398139342484798	FALSE	S/T	S/T	0.951906	1	0.213	0.041	0.041
Q00526	Cyclin-dependent kinase 3	CDK3	O60296-S788	O60296	TRAK2	788	S	PSHSPCPSPLPFEPR	FALSE	FALSE	0.5378245887072943	FALSE	S/T	S/T	0.914646	1	0.213	0.041	0.041
Q00526	Cyclin-dependent kinase 3	CDK3	O60296-T688	O60296	TRAK2	688	T	PSDITQVTPSSGFPS	FALSE	FALSE	0.5400257609165627	FALSE	S/T	S/T	0.735889	1	0.213	0.041	0.041
Q00526	Cyclin-dependent kinase 3	CDK3	O60303-S83	O60303	KATIP	83	S	ANSELKSSPRKAIHS	FALSE	FALSE	0.521284170989975	FALSE	S/T	S/T	0.969591	0.443	0.18	0.041	0.041
Q00526	Cyclin-dependent kinase 3	CDK3	O60303-S368	O60303	KATIP	368	S	RKAEQPASPLQDAEG	FALSE	FALSE	0.5153195084911808	FALSE	S/T	S/T	0.954811	0.443	0.18	0.041	0.041
Q00526	Cyclin-dependent kinase 3	CDK3	O60303-S453	O60303	KATIP	453	S	AHLGRVVSPTKEQVS	FALSE	FALSE	0.5026791333350981	FALSE	S/T	S/T	0.884482	0.443	0.18	0.041	0.041
Q00526	Cyclin-dependent kinase 3	CDK3	O60303-S718	O60303	KATIP	718	S	MPSAPATSPPVKCPP	FALSE	FALSE	0.5151922357639082	FALSE	S/T	S/T	0.961058	0.443	0.18	0.041	0.041
Q00526	Cyclin-dependent kinase 3	CDK3	O60303-S758	O60303	KATIP	758	S	TPSWLQPSPTGKDRK	FALSE	FALSE	0.5157740539457262	FALSE	S/T	S/T	0.951511	0.443	0.18	0.041	0.041
Q00526	Cyclin-dependent kinase 3	CDK3	O60303-S777	O60303	KATIP	777	S	KPKPLWLSPEKPLAW	FALSE	FALSE	0.5370301994771829	FALSE	S/T	S/T	0.990139	0.443	0.18	0.041	0.041
Q00526	Cyclin-dependent kinase 3	CDK3	O60303-T298	O60303	KATIP	298	T	TKPEPNLTPQAPAVF	FALSE	FALSE	0.5181378738088953	FALSE	S/T	S/T	0.971452	0.443	0.18	0.041	0.041
Q00526	Cyclin-dependent kinase 3	CDK3	O60306-S1420	O60306	AQR	1420	S	VQADIIPSPTDTSCR	FALSE	FALSE	0.576561654178539	FALSE	S/T	S/T	0.750227	1	0.234	0.041	0.041
Q00526	Cyclin-dependent kinase 3	CDK3	O60307-S146	O60307	MAST3	146	S	LDEEGGRSPRLRPRS	FALSE	FALSE	0.603222686885345	TRUE	S/T	S/T	0.544751	0.595	0.42	0.041	0.041
Q00526	Cyclin-dependent kinase 3	CDK3	O60307-S348	O60307	MAST3	348	S	EQPPAPESPESRALV	FALSE	FALSE	0.5096186956961168	TRUE	S/T	S/T	0.974062	0.396	0.42	0.041	0.041
Q00526	Cyclin-dependent kinase 3	CDK3	O60307-S935	O60307	MAST3	935	S	NPSSRDSSPSRDPSP	FALSE	FALSE	0.6705408451806096	TRUE	S/T	S/T	0.97357	0.588	0.42	0.041	0.041
Q00526	Cyclin-dependent kinase 3	CDK3	O60307-S941	O60307	MAST3	941	S	SSPSRDPSPVCGSLR	FALSE	FALSE	0.624377663730019	TRUE	S/T	S/T	0.938667	0.633	0.42	0.041	0.041
Q00526	Cyclin-dependent kinase 3	CDK3	O60307-S1203	O60307	MAST3	1203	S	APPPRSPSPLPGHPP	FALSE	FALSE	0.6427351161706805	TRUE	S/T	S/T	0.923386	0.664	0.42	0.041	0.041
Q00526	Cyclin-dependent kinase 3	CDK3	O60307-T37	O60307	MAST3	37	T	RKSLVVGTPSPTLSR	FALSE	FALSE	0.536081024712699	TRUE	S/T	S/T	0.932346	0.531	0.42	0.041	0.041
Q00526	Cyclin-dependent kinase 3	CDK3	O60307-T98	O60307	MAST3	98	T	SSGYGTNTPSSTLSS	FALSE	FALSE	0.6197196874586006	TRUE	S/T	S/T	0.886748	0.583	0.42	0.041	0.041
Q00526	Cyclin-dependent kinase 3	CDK3	O60307-T121	O60307	MAST3	121	T	HQLPFQPTPDELHFL	FALSE	FALSE	0.661800261852002	TRUE	S/T	S/T	0.881688	0.759	0.42	0.041	0.041
Q00526	Cyclin-dependent kinase 3	CDK3	O60308-S314	O60308	CE104	314	S	QPLARSGSPCHQKPM	FALSE	FALSE	0.6318863876185228	FALSE	S/T	S/T	0.988277	0.4	0.454	0.041	0.041
Q00526	Cyclin-dependent kinase 3	CDK3	O60309-T1318	O60309	L37A3	1318	T	RSRMTHRTPKVKKSP	FALSE	FALSE	0.5115331760459877	FALSE	S/T	S/T	0.726649	0.183	0.296	0.041	0.041
Q00526	Cyclin-dependent kinase 3	CDK3	O60313-S478	O60313	OPA1	478	S	LAEKNVASPSRIQQI	FALSE	FALSE	0.6255558478446961	FALSE	S/T	S/T	0.889918	0.697	0.239	0.041	0.041
Q00526	Cyclin-dependent kinase 3	CDK3	O60313-T612	O60313	OPA1	612	T	VISLSQVTPKHWEEI	FALSE	FALSE	0.6143242524167929	FALSE	S/T	S/T	0.773312	0.697	0.239	0.041	0.041
Q00526	Cyclin-dependent kinase 3	CDK3	O60315-S61	O60315	ZEB2	61	S	NPLDQETSPASVPNH	FALSE	FALSE	0.5559318364579761	FALSE	S/T	S/T	0.777657	1	0.199	0.041	0.041
Q00526	Cyclin-dependent kinase 3	CDK3	O60315-S71	O60315	ZEB2	71	S	SVPNHESSPHVSQAL	FALSE	FALSE	0.5412942758991611	FALSE	S/T	S/T	0.807621	1	0.199	0.041	0.041
Q00526	Cyclin-dependent kinase 3	CDK3	O60315-S353	O60315	ZEB2	353	S	NNIKTGSSPNSVSSS	FALSE	FALSE	0.5474277281816224	FALSE	S/T	S/T	0.887296	1	0.199	0.041	0.041
Q00526	Cyclin-dependent kinase 3	CDK3	O60315-S360	O60315	ZEB2	360	S	SPNSVSSSPTNSAIT	FALSE	FALSE	0.5499340670163821	FALSE	S/T	S/T	0.980171	1	0.199	0.041	0.041
Q00526	Cyclin-dependent kinase 3	CDK3	O60315-S505	O60315	ZEB2	505	S	PEEQGVTSPNIPPVG	FALSE	FALSE	0.5559318364579761	FALSE	S/T	S/T	0.76101	1	0.199	0.041	0.041
Q00526	Cyclin-dependent kinase 3	CDK3	O60315-S647	O60315	ZEB2	647	S	LSEKGMTSPINPYKD	FALSE	FALSE	0.5539826409048205	FALSE	S/T	S/T	0.954793	1	0.199	0.041	0.041
Q00526	Cyclin-dependent kinase 3	CDK3	O60315-S731	O60315	ZEB2	731	S	KDSLLPRSPVKPMDS	FALSE	FALSE	0.5462515855472687	FALSE	S/T	S/T	0.988199	1	0.199	0.041	0.041
Q00526	Cyclin-dependent kinase 3	CDK3	O60315-S784	O60315	ZEB2	784	S	HSRSNTPSPLNLSST	FALSE	FALSE	0.548772400362602	FALSE	S/T	S/T	0.938083	1	0.199	0.041	0.041
Q00526	Cyclin-dependent kinase 3	CDK3	O60315-T802	O60315	ZEB2	802	T	NSHSSSYTPNSFSSE	FALSE	FALSE	0.5470759683366493	FALSE	S/T	S/T	0.918587	1	0.199	0.041	0.041
Q00526	Cyclin-dependent kinase 3	CDK3	O60315-T1117	O60315	ZEB2	1117	T	RAYLQSITPQGYSDS	FALSE	FALSE	0.5407531931372581	FALSE	S/T	S/T	0.858609	1	0.199	0.041	0.041
Q00526	Cyclin-dependent kinase 3	CDK3	O60318-S114	O60318	GANP	114	S	NTGFSFKSPTSVGAF	FALSE	FALSE	0.5498625976039131	FALSE	S/T	S/T	0.946651	1	0.202	0.041	0.041
Q00526	Cyclin-dependent kinase 3	CDK3	O60318-S300	O60318	GANP	300	S	RKEDQDRSPRRHGHE	FALSE	FALSE	0.5420812014553618	FALSE	S/T	S/T	0.976981	1	0.202	0.041	0.041
Q00526	Cyclin-dependent kinase 3	CDK3	O60318-S430	O60318	GANP	430	S	TDSLGGLSPSEVTAI	FALSE	FALSE	0.5359720071177836	FALSE	S/T	S/T	0.84133	1	0.202	0.041	0.041
Q00526	Cyclin-dependent kinase 3	CDK3	O60318-S508	O60318	GANP	508	S	FWHRKKISPNKKPFS	FALSE	FALSE	0.5469658791339128	FALSE	S/T	S/T	0.890676	1	0.202	0.041	0.041
Q00526	Cyclin-dependent kinase 3	CDK3	O60318-S527	O60318	GANP	527	S	KPGDGEVSPSTEDAP	FALSE	FALSE	0.547033538708359	FALSE	S/T	S/T	0.92122	1	0.202	0.041	0.041
Q00526	Cyclin-dependent kinase 3	CDK3	O60318-S538	O60318	GANP	538	S	EDAPFQHSPLGKAAG	FALSE	FALSE	0.5474145738718925	FALSE	S/T	S/T	0.989131	1	0.202	0.041	0.041
Q00526	Cyclin-dependent kinase 3	CDK3	O60318-S557	O60318	GANP	557	S	SSLLNKSSPVKKPSL	FALSE	FALSE	0.5491729088682566	FALSE	S/T	S/T	0.985965	1	0.202	0.041	0.041
Q00526	Cyclin-dependent kinase 3	CDK3	O60318-S1727	O60318	GANP	1727	S	RWKSKSPSPVHGAGP	FALSE	FALSE	0.5469658791339128	FALSE	S/T	S/T	0.890736	1	0.202	0.041	0.041
Q00526	Cyclin-dependent kinase 3	CDK3	O60318-S1926	O60318	GANP	1926	S	MKTSVTTSPQSDMMR	FALSE	FALSE	0.5481474918365935	FALSE	S/T	S/T	0.966536	1	0.202	0.041	0.041
Q00526	Cyclin-dependent kinase 3	CDK3	O60318-T412	O60318	GANP	412	T	KEDSLRGTPARQSNR	FALSE	FALSE	0.5480428847109184	FALSE	S/T	S/T	0.901777	1	0.202	0.041	0.041
Q00526	Cyclin-dependent kinase 3	CDK3	O60331-S11	O60331	PI51C	11	S	EVPDEAESAEAGAVP	FALSE	FALSE	0.7552484618522466	FALSE	S/T	S/T	0.00146583	0.697	0.278	0.053	0.082
Q00526	Cyclin-dependent kinase 3	CDK3	O60331-S45	O60331	PI51C	45	S	AAPTEVLSMTAQPGP	FALSE	FALSE	0.5248599090582271	FALSE	S/T	S/T	1.50547e-9	0.697	0.278	0.053	0.082
Q00526	Cyclin-dependent kinase 3	CDK3	O60331-S228	O60331	PI51C	228	S	YGLYCVQSGGKNIRV	FALSE	FALSE	0.7286913984007237	FALSE	S/T	S/T	0.0081108800000000009	0.697	0.278	0.053	0.082
Q00526	Cyclin-dependent kinase 3	CDK3	O60331-S402	O60331	PI51C	402	S	GIIDILQSYRFIKKL	FALSE	FALSE	0.5183033770073272	FALSE	S/T	S/T	1.05453e-10	0.697	0.278	0.053	0.082
Q00526	Cyclin-dependent kinase 3	CDK3	O60331-S448	O60331	PI51C	448	S	NTVFRKNSSLKSSPS	FALSE	FALSE	0.6347637402350219	FALSE	S/T	S/T	8.40486e-6	0.697	0.278	0.053	0.082
Q00526	Cyclin-dependent kinase 3	CDK3	O60331-S453	O60331	PI51C	453	S	KNSSLKSSPSKKGRG	FALSE	FALSE	0.883568248759687	FALSE	S/T	S/T	0.983498	0.697	0.278	0.053	0.082
Q00526	Cyclin-dependent kinase 3	CDK3	O60331-S476	O60331	PI51C	476	S	LGPTAAFSASQIPSE	FALSE	FALSE	0.7504406696444543	FALSE	S/T	S/T	0.00127249	0.697	0.278	0.053	0.082
Q00526	Cyclin-dependent kinase 3	CDK3	O60331-S496	O60331	PI51C	496	S	YDLRGARSYPTLEDE	FALSE	FALSE	0.5165033770073271	FALSE	S/T	S/T	1.57238e-10	0.697	0.278	0.053	0.082
Q00526	Cyclin-dependent kinase 3	CDK3	O60331-S541	O60331	PI51C	541	S	SIPERSPSETSEQPR	FALSE	FALSE	0.5239710201693382	FALSE	S/T	S/T	2.04655e-9	0.697	0.278	0.053	0.082
Q00526	Cyclin-dependent kinase 3	CDK3	O60331-S544	O60331	PI51C	544	S	ERSPSETSEQPRYRR	FALSE	FALSE	0.5248599090582271	FALSE	S/T	S/T	1.60157e-9	0.697	0.278	0.053	0.082
Q00526	Cyclin-dependent kinase 3	CDK3	O60331-S555	O60331	PI51C	555	S	RYRRRTQSSGQDGRP	FALSE	FALSE	0.6453348977989193	FALSE	S/T	S/T	2.77044e-6	0.697	0.278	0.053	0.082
Q00526	Cyclin-dependent kinase 3	CDK3	O60331-S556	O60331	PI51C	556	S	YRRRTQSSGQDGRPQ	FALSE	FALSE	0.7419505489734465	FALSE	S/T	S/T	4.11723e-4	0.697	0.278	0.053	0.082
Q00526	Cyclin-dependent kinase 3	CDK3	O60331-S650	O60331	PI51C	650	S	DERSWVYSPLHYSAQ	FALSE	FALSE	0.8753248047481241	FALSE	S/T	S/T	0.810847	0.697	0.278	0.053	0.082
Q00526	Cyclin-dependent kinase 3	CDK3	O60331-S662	O60331	PI51C	662	S	SAQAPPASDGESDT_	FALSE	FALSE	0.6849984895582487	FALSE	S/T	S/T	1.08245e-4	0.697	0.278	0.053	0.082
Q00526	Cyclin-dependent kinase 3	CDK3	O60331-S666	O60331	PI51C	666	S	PPASDGESDT_____	FALSE	FALSE	0.6804907974732871	FALSE	S/T	S/T	9.74342e-5	0.697	0.278	0.053	0.082
Q00526	Cyclin-dependent kinase 3	CDK3	O60331-T47	O60331	PI51C	47	T	PTEVLSMTAQPGPGH	FALSE	FALSE	0.7334507916368751	FALSE	S/T	S/T	2.69746e-4	0.697	0.278	0.053	0.082
Q00526	Cyclin-dependent kinase 3	CDK3	O60331-T215	O60331	PI51C	215	T	NLNQNPRTLLPKFYG	FALSE	FALSE	0.5395471907257415	FALSE	S/T	S/T	2.31521e-8	0.697	0.278	0.053	0.082
Q00526	Cyclin-dependent kinase 3	CDK3	O60331-T341	O60331	PI51C	341	T	QAQGAQSTSDEKRPV	FALSE	FALSE	0.6404308830921648	FALSE	S/T	S/T	3.69477e-6	0.697	0.278	0.053	0.082
Q00526	Cyclin-dependent kinase 3	CDK3	O60331-T543	O60331	PI51C	543	T	PERSPSETSEQPRYR	FALSE	FALSE	0.6402708830921648	FALSE	S/T	S/T	4.65417e-6	0.697	0.278	0.053	0.082
Q00526	Cyclin-dependent kinase 3	CDK3	O60331-T553	O60331	PI51C	553	T	QPRYRRRTQSSGQDG	FALSE	FALSE	0.5116472106455288	FALSE	S/T	S/T	3.04322e-10	0.697	0.278	0.053	0.082
Q00526	Cyclin-dependent kinase 3	CDK3	O60331-Y136	O60331	PI51C	136	Y	QDFRFKTYAPVAFRY	FALSE	FALSE	0.590156578282285	FALSE	S/T	Y	7.57924e-6	0.697	0.278	0.053	0.082
Q00526	Cyclin-dependent kinase 3	CDK3	O60331-Y403	O60331	PI51C	403	Y	IIDILQSYRFIKKLE	FALSE	FALSE	0.5103544019432927	FALSE	S/T	Y	4.6348e-9	0.697	0.278	0.053	0.082
Q00526	Cyclin-dependent kinase 3	CDK3	O60331-Y489	O60331	PI51C	489	Y	SEREEAQYDLRGARS	FALSE	FALSE	0.5748170388896489	FALSE	S/T	Y	1.32076e-6	0.697	0.278	0.053	0.082
Q00526	Cyclin-dependent kinase 3	CDK3	O60331-Y639	O60331	PI51C	639	Y	DAPATDIYFPTDERS	FALSE	FALSE	0.5200063034938479	FALSE	S/T	Y	4.90652e-8	0.697	0.278	0.053	0.082
Q00526	Cyclin-dependent kinase 3	CDK3	O60331-Y649	O60331	PI51C	649	Y	TDERSWVYSPLHYSA	FALSE	FALSE	0.5103544019432927	FALSE	S/T	Y	6.6693099999999996e-9	0.697	0.278	0.053	0.082
Q00526	Cyclin-dependent kinase 3	CDK3	O60333-S527	O60333	KIF1B	527	S	GGTLGVFSPKKTPHL	FALSE	FALSE	0.8718694724760588	FALSE	S/T	S/T	0.996142	0.694	0.257	0.0605	0.099
Q00526	Cyclin-dependent kinase 3	CDK3	O60333-S572	O60333	KIF1B	572	S	RRQDIVLSGAHIKEE	FALSE	FALSE	0.5095817025185578	FALSE	S/T	S/T	0.00757095	0.694	0.257	0.0605	0.099
Q00526	Cyclin-dependent kinase 3	CDK3	O60333-S893	O60333	KIF1B	893	S	WFKLVGSSPIFHGCV	FALSE	FALSE	0.821765617973678	FALSE	S/T	S/T	0.494007	0.694	0.257	0.0605	0.099
Q00526	Cyclin-dependent kinase 3	CDK3	O60333-S1162	O60333	KIF1B	1162	S	LKNNGRGSPLAFYHV	FALSE	FALSE	0.834943724642319	FALSE	S/T	S/T	0.849413	0.694	0.257	0.0605	0.099
Q00526	Cyclin-dependent kinase 3	CDK3	O60333-S1211	O60333	KIF1B	1211	S	LQGQELNSPPQPCRR	FALSE	FALSE	0.8439037455165755	FALSE	S/T	S/T	0.910545	0.694	0.257	0.0605	0.099
Q00526	Cyclin-dependent kinase 3	CDK3	O60333-S1416	O60333	KIF1B	1416	S	YSRDAKISPPRSLRS	FALSE	FALSE	0.8474065740971493	FALSE	S/T	S/T	0.918575	0.694	0.257	0.0605	0.099
Q00526	Cyclin-dependent kinase 3	CDK3	O60333-S1432	O60333	KIF1B	1432	S	FGSGYSKSPDSNRVT	FALSE	FALSE	0.8473026779932532	FALSE	S/T	S/T	0.920581	0.694	0.257	0.0605	0.099
Q00526	Cyclin-dependent kinase 3	CDK3	O60333-S1454	O60333	KIF1B	1454	S	CKMSDTGSPGMQRRR	FALSE	FALSE	0.7525086878602958	FALSE	S/T	S/T	0.171424	0.694	0.257	0.0605	0.099
Q00526	Cyclin-dependent kinase 3	CDK3	O60333-S1605	O60333	KIF1B	1605	S	SQVHGSVSDCKLSDI	FALSE	FALSE	0.5002355986868838	FALSE	S/T	S/T	1.61161e-4	0.694	0.257	0.0605	0.099
Q00526	Cyclin-dependent kinase 3	CDK3	O60333-S1613	O60333	KIF1B	1613	S	DCKLSDISPIGRDPS	FALSE	FALSE	0.8331062564526823	FALSE	S/T	S/T	0.734745	0.694	0.257	0.0605	0.099
Q00526	Cyclin-dependent kinase 3	CDK3	O60333-S1659	O60333	KIF1B	1659	S	EANSRASSPCPEFEQ	FALSE	FALSE	0.8319633993098251	FALSE	S/T	S/T	0.745904	0.694	0.257	0.0605	0.099
Q00526	Cyclin-dependent kinase 3	CDK3	O60333-T467	O60333	KIF1B	467	T	IQERIMSTPGGEEAI	FALSE	FALSE	0.7943947159917714	FALSE	S/T	S/T	0.370993	0.694	0.257	0.0605	0.099
Q00526	Cyclin-dependent kinase 3	CDK3	O60333-T647	O60333	KIF1B	647	T	ARAEREKTPSAETPS	FALSE	FALSE	0.8193889533916475	FALSE	S/T	S/T	0.427009	0.694	0.257	0.0605	0.099
Q00526	Cyclin-dependent kinase 3	CDK3	O60333-T1075	O60333	KIF1B	1075	T	GQSSEVITPPEEISR	FALSE	FALSE	0.8287849000313258	FALSE	S/T	S/T	0.677984	0.694	0.257	0.0605	0.099
Q00526	Cyclin-dependent kinase 3	CDK3	O60333-T1630	O60333	KIF1B	1630	T	SFSSATLTPSSTCPS	FALSE	FALSE	0.834943724642319	FALSE	S/T	S/T	0.849536	0.694	0.257	0.0605	0.099
Q00526	Cyclin-dependent kinase 3	CDK3	O60333-T1650	O60333	KIF1B	1650	T	SNSLDQKTPEANSRA	FALSE	FALSE	0.8356968471078503	FALSE	S/T	S/T	0.799212	0.694	0.257	0.0605	0.099
Q00526	Cyclin-dependent kinase 3	CDK3	O60333-T1675	O60333	KIF1B	1675	T	QIVPAVETPYLARAG	FALSE	FALSE	0.8232516042931186	FALSE	S/T	S/T	0.616556	0.694	0.257	0.0605	0.099
Q00526	Cyclin-dependent kinase 3	CDK3	O60333-T1764	O60333	KIF1B	1764	T	DQQAMVKTPNTFAVC	FALSE	FALSE	0.6894137377538938	FALSE	S/T	S/T	0.0782914	0.694	0.257	0.0605	0.099
Q00526	Cyclin-dependent kinase 3	CDK3	O60333-3-S868	O60333-3	KIF1B-3	868	S	IGSQEQKSPGSHKAK	FALSE	FALSE	0.59448985684474	FALSE	S/T	S/T	0.94651	0.694	0.257	0.041	0.041
Q00526	Cyclin-dependent kinase 3	CDK3	O60333-3-T1132	O60333-3	KIF1B-3	1132	T	SHCSQFVTPPRMRRQ	FALSE	FALSE	0.5723074072267603	FALSE	S/T	S/T	0.745323	0.694	0.257	0.041	0.041
Q00526	Cyclin-dependent kinase 3	CDK3	O60336-S488	O60336	MABP1	488	S	GIRSVCVSPNGQHLA	FALSE	FALSE	0.504973832001957	FALSE	S/T	S/T	0.968853	0.697	0.146	0.041	0.041
Q00526	Cyclin-dependent kinase 3	CDK3	O60336-S761	O60336	MABP1	761	S	GKQQGPSSPQRASGP	FALSE	FALSE	0.5201444856906486	FALSE	S/T	S/T	0.994664	0.697	0.146	0.041	0.041
Q00526	Cyclin-dependent kinase 3	CDK3	O60336-S1188	O60336	MABP1	1188	S	PKRVATASPFSGLQK	FALSE	FALSE	0.5063843583177464	FALSE	S/T	S/T	0.97019	0.697	0.146	0.041	0.041
Q00526	Cyclin-dependent kinase 3	CDK3	O60336-S1314	O60336	MABP1	1314	S	RPTLAAFSPVTKGRA	FALSE	FALSE	0.504973832001957	FALSE	S/T	S/T	0.968458	0.697	0.146	0.041	0.041
Q00526	Cyclin-dependent kinase 3	CDK3	O60336-S1367	O60336	MABP1	1367	S	QAHPGPSSPCAQQLP	FALSE	FALSE	0.504051024984413	FALSE	S/T	S/T	0.973093	0.697	0.146	0.041	0.041
Q00526	Cyclin-dependent kinase 3	CDK3	O60336-T1062	O60336	MABP1	1062	T	LQEGSPQTPDQEQFL	FALSE	FALSE	0.5014487482426104	FALSE	S/T	S/T	0.897708	0.697	0.146	0.041	0.041
Q00526	Cyclin-dependent kinase 3	CDK3	O60337-T17	O60337	MARH6	17	T	RVCRSEGTPEKPLYH	FALSE	FALSE	0.7897538150695723	FALSE	S/T	S/T	0.978513	0.643	0.323	0.041	0.041
Q00526	Cyclin-dependent kinase 3	CDK3	O60341-S69	O60341	KDM1A	69	S	KKEPPRASPPGGLAE	FALSE	FALSE	0.5208441142203962	FALSE	S/T	S/T	0.943473	1	0.259	0.041	0.041
Q00526	Cyclin-dependent kinase 3	CDK3	O60341-T59	O60341	KDM1A	59	T	PGAVGERTPRKKEPP	FALSE	FALSE	0.5220137711106297	FALSE	S/T	S/T	0.992379	1	0.259	0.041	0.041
Q00526	Cyclin-dependent kinase 3	CDK3	O60341-T95	O60341	KDM1A	95	T	TVVPGSATPMETGIA	FALSE	FALSE	0.5208441142203962	FALSE	S/T	S/T	0.943457	1	0.259	0.041	0.041
Q00526	Cyclin-dependent kinase 3	CDK3	O60343-S106	O60343	TBCD4	106	S	AGASGGTSPSATQPN	FALSE	FALSE	0.5375952059388883	FALSE	S/T	S/T	0.957058	0.46	0.249	0.041	0.041
Q00526	Cyclin-dependent kinase 3	CDK3	O60343-S262	O60343	TBCD4	262	S	LEVVVPGSPGDCLPE	FALSE	FALSE	0.5176035474551215	FALSE	S/T	S/T	0.820251	0.46	0.249	0.041	0.041
Q00526	Cyclin-dependent kinase 3	CDK3	O60343-S370	O60343	TBCD4	370	S	RFEINLISPDTKSVV	FALSE	FALSE	0.5221321899568981	FALSE	S/T	S/T	0.773163	0.46	0.249	0.041	0.041
Q00526	Cyclin-dependent kinase 3	CDK3	O60343-S605	O60343	TBCD4	605	S	LASEKDYSPGDSPPG	FALSE	FALSE	0.5049303974837586	FALSE	S/T	S/T	0.686879	0.46	0.249	0.041	0.041
Q00526	Cyclin-dependent kinase 3	CDK3	O60343-S609	O60343	TBCD4	609	S	KDYSPGDSPPGTPPA	FALSE	FALSE	0.5375952059388883	FALSE	S/T	S/T	0.958664	0.46	0.249	0.041	0.041
Q00526	Cyclin-dependent kinase 3	CDK3	O60343-S617	O60343	TBCD4	617	S	PPGTPPASPPSSAWQ	FALSE	FALSE	0.5359539787815558	FALSE	S/T	S/T	0.944979	0.46	0.249	0.041	0.041
Q00526	Cyclin-dependent kinase 3	CDK3	O60343-S633	O60343	TBCD4	633	S	FPEEDSDSPQFRRRA	FALSE	FALSE	0.5123753820064374	FALSE	S/T	S/T	0.876735	0.46	0.249	0.041	0.041
Q00526	Cyclin-dependent kinase 3	CDK3	O60343-S782	O60343	TBCD4	782	S	RIFLRVASPMNKSPS	FALSE	FALSE	0.5151515263735673	FALSE	S/T	S/T	0.910305	0.46	0.249	0.041	0.041
Q00526	Cyclin-dependent kinase 3	CDK3	O60343-S806	O60343	TBCD4	806	S	RNELLPLSPLSPTME	FALSE	FALSE	0.5123315152790344	FALSE	S/T	S/T	0.882163	0.46	0.249	0.041	0.041
Q00526	Cyclin-dependent kinase 3	CDK3	O60343-S809	O60343	TBCD4	809	S	LLPLSPLSPTMEEEP	FALSE	FALSE	0.5032880569905112	FALSE	S/T	S/T	0.386459	0.46	0.249	0.041	0.041
Q00526	Cyclin-dependent kinase 3	CDK3	O60343-T613	O60343	TBCD4	613	T	PGDSPPGTPPASPPS	FALSE	FALSE	0.5190687607115564	FALSE	S/T	S/T	0.897389	0.46	0.249	0.041	0.041
Q00526	Cyclin-dependent kinase 3	CDK3	O60343-T766	O60343	TBCD4	766	T	SVGGTSVTPRRISWR	FALSE	FALSE	0.5368763248200072	FALSE	S/T	S/T	0.954391	0.46	0.249	0.041	0.041
Q00526	Cyclin-dependent kinase 3	CDK3	O60353-S620	O60353	FZD6	620	S	QDCGEPASPAASISR	FALSE	FALSE	0.5383246672575464	FALSE	S/T	S/T	0.965315	0.444	0.233	0.041	0.041
Q00526	Cyclin-dependent kinase 3	CDK3	O60353-S653	O60353	FZD6	653	S	ARSEGRISPKSDITD	FALSE	FALSE	0.5062861710404974	FALSE	S/T	S/T	0.88591	0.444	0.233	0.041	0.041
Q00526	Cyclin-dependent kinase 3	CDK3	O60393-S200	O60393	NOBOX	200	S	KIGKRSYSPAPGKQK	FALSE	FALSE	0.5691847979333521	FALSE	S/T	S/T	0.990371	1	0.155	0.041	0.0995
Q00526	Cyclin-dependent kinase 3	CDK3	O60393-S444	O60393	NOBOX	444	S	VVTPPLFSPPPVRRA	FALSE	FALSE	0.5666264646000186	FALSE	S/T	S/T	0.989453	1	0.155	0.041	0.0995
Q00526	Cyclin-dependent kinase 3	CDK3	O60393-T312	O60393	NOBOX	312	T	IAQTVGVTPQRIMVK	FALSE	FALSE	0.5751627891084464	FALSE	S/T	S/T	0.999541	1	0.155	0.041	0.0995
Q00526	Cyclin-dependent kinase 3	CDK3	O60393-T439	O60393	NOBOX	439	T	EGAQRVVTPPLFSPP	FALSE	FALSE	0.5221022008929292	FALSE	S/T	S/T	0.910459	1	0.155	0.041	0.0995
Q00526	Cyclin-dependent kinase 3	CDK3	O60423-S579	O60423	AT8B3	579	S	HTVMVRESPRERPDQ	FALSE	FALSE	0.512177571898844	FALSE	S/T	S/T	0.874846	0.527	0.187	0.041	0.041
Q00526	Cyclin-dependent kinase 3	CDK3	O60423-T8	O60423	AT8B3	8	T	MGTGPAQTPRSTRAG	FALSE	FALSE	0.5164112541722717	FALSE	S/T	S/T	0.953518	0.527	0.187	0.041	0.041
Q00526	Cyclin-dependent kinase 3	CDK3	O60437-S14	O60437	PEPL	14	S	KRNKGKYSPTVQTRS	FALSE	FALSE	0.5265866005054631	FALSE	S/T	S/T	0.801398	0.443	0.243	0.041	0.041
Q00526	Cyclin-dependent kinase 3	CDK3	O60437-S830	O60437	PEPL	830	S	SKRARLQSPATKVKE	FALSE	FALSE	0.5308663766072059	FALSE	S/T	S/T	0.922656	0.443	0.243	0.041	0.041
Q00526	Cyclin-dependent kinase 3	CDK3	O60437-S1670	O60437	PEPL	1670	S	PDTGRELSPEEAHRA	FALSE	FALSE	0.5308663766072059	FALSE	S/T	S/T	0.925646	0.443	0.243	0.041	0.041
Q00526	Cyclin-dependent kinase 3	CDK3	O60437-T583	O60437	PEPL	583	T	ALPGSGTTPLLRTRV	FALSE	FALSE	0.5019182707156163	FALSE	S/T	S/T	0.495819	0.443	0.243	0.041	0.041
Q00526	Cyclin-dependent kinase 3	CDK3	O60476-T3	O60476	MA1A2	3	T	_____MTTPALLPLS	FALSE	FALSE	0.5120658080025862	FALSE	S/T	S/T	0.298214	0.643	0.28	0.041	0.041
Q00526	Cyclin-dependent kinase 3	CDK3	O60481-S59	O60481	ZIC3	59	S	AAAAFKLSPAAAHDL	FALSE	FALSE	0.5174381277680672	FALSE	S/T	S/T	0.903406	1	0.175	0.041	0.041
Q00526	Cyclin-dependent kinase 3	CDK3	O60488-S57	O60488	ACSL4	57	S	PTSDKPGSPYRSVTH	FALSE	FALSE	0.5471131628593867	FALSE	S/T	S/T	0.980843	0.643	0.184	0.041	0.041
Q00526	Cyclin-dependent kinase 3	CDK3	O60488-S447	O60488	ACSL4	447	S	LSGGAPLSPQTHRFM	FALSE	FALSE	0.5438692105178126	FALSE	S/T	S/T	0.96134	0.643	0.184	0.041	0.041
Q00526	Cyclin-dependent kinase 3	CDK3	O60488-S674	O60488	ACSL4	674	S	IPIKVRLSPEPWTPE	FALSE	FALSE	0.5284928934156791	FALSE	S/T	S/T	0.837087	0.643	0.184	0.041	0.041
Q00526	Cyclin-dependent kinase 3	CDK3	O60488-T679	O60488	ACSL4	679	T	RLSPEPWTPETGLVT	FALSE	FALSE	0.5324930777932209	FALSE	S/T	S/T	0.847286	0.643	0.184	0.041	0.041
Q00526	Cyclin-dependent kinase 3	CDK3	O60493-T155	O60493	SNX3	155	T	EIIDKSYTPSKIRHA	FALSE	FALSE	0.6553568924383593	FALSE	S/T	S/T	0.974483	0.396	0.29	0.041	0.041
Q00526	Cyclin-dependent kinase 3	CDK3	O60496-S77	O60496	DOK2	77	S	EAGGEASSPRDTSAF	FALSE	FALSE	0.6236778670886594	FALSE	S/T	S/T	0.958025	0.34	0.301	0.041	0.041
Q00526	Cyclin-dependent kinase 3	CDK3	O60496-S269	O60496	DOK2	269	S	ASLPRPDSPYSRPHD	FALSE	FALSE	0.6106202230636136	FALSE	S/T	S/T	0.881496	0.34	0.301	0.041	0.041
Q00526	Cyclin-dependent kinase 3	CDK3	O60496-S282	O60496	DOK2	282	S	HDSLPPPSPTTPVPA	FALSE	FALSE	0.6236778670886594	FALSE	S/T	S/T	0.95796	0.34	0.301	0.041	0.041
Q00526	Cyclin-dependent kinase 3	CDK3	O60503-S3	O60503	ADCY9	3	S	_____MASPPHQQLL	FALSE	FALSE	0.5541339249806322	FALSE	S/T	S/T	0.992751	0.183	0.316	0.041	0.041
Q00526	Cyclin-dependent kinase 3	CDK3	O60503-S365	O60503	ADCY9	365	S	VKRHATSSPKNRKKK	FALSE	FALSE	0.5448605261265148	FALSE	S/T	S/T	0.969596	0.183	0.316	0.041	0.041
Q00526	Cyclin-dependent kinase 3	CDK3	O60503-S678	O60503	ADCY9	678	S	KTQNGLLSPPQEEKL	FALSE	FALSE	0.5443802496371799	FALSE	S/T	S/T	0.960649	0.183	0.316	0.041	0.041
Q00526	Cyclin-dependent kinase 3	CDK3	O60503-S1259	O60503	ADCY9	1259	S	PQHQLSISPDIRVQV	FALSE	FALSE	0.5006797146487346	FALSE	S/T	S/T	0.562165	0.183	0.316	0.041	0.041
Q00526	Cyclin-dependent kinase 3	CDK3	O60503-S1273	O60503	ADCY9	1273	S	VDGSIGRSPTDEIAN	FALSE	FALSE	0.5087554521730102	FALSE	S/T	S/T	0.635217	0.183	0.316	0.041	0.041
Q00526	Cyclin-dependent kinase 3	CDK3	O60503-S1307	O60503	ADCY9	1307	S	QAKDAHLSPKRPWKE	FALSE	FALSE	0.5474632630938007	FALSE	S/T	S/T	0.993843	0.183	0.316	0.041	0.041
Q00526	Cyclin-dependent kinase 3	CDK3	O60508-S43	O60508	PRP17	43	S	SLMHLTKSPSSKPSL	FALSE	FALSE	0.5058008872000468	FALSE	S/T	S/T	0.82293	0.697	0.136	0.041	0.041
Q00526	Cyclin-dependent kinase 3	CDK3	O60524-T1016	O60524	NEMF	1016	T	YKYKVKLTPGVQKKG	FALSE	FALSE	0.5344880913846031	FALSE	S/T	S/T	0.937926	1	0.215	0.041	0.041
Q00526	Cyclin-dependent kinase 3	CDK3	O60548-S96	O60548	FOXD2	96	S	GAAAAAGSPGPGAAA	FALSE	FALSE	0.905885548508554	FALSE	S/T	S/T	0.86755	1	0.25	0.061	0.188
Q00526	Cyclin-dependent kinase 3	CDK3	O60548-S116	O60548	FOXD2	116	S	GPGPGPPSGGAATRS	FALSE	FALSE	0.7570716253813391	FALSE	S/T	S/T	0.00363957	1	0.25	0.061	0.188
Q00526	Cyclin-dependent kinase 3	CDK3	O60548-S481	O60548	FOXD2	481	S	DALLSSGSRFASKVA	FALSE	FALSE	0.6977294814657772	FALSE	S/T	S/T	7.64945e-7	1	0.25	0.061	0.188
Q00526	Cyclin-dependent kinase 3	CDK3	O60548-T121	O60548	FOXD2	121	T	PPSGGAATRSPLVKP	FALSE	FALSE	0.7156581661821122	FALSE	S/T	S/T	2.02513e-6	1	0.25	0.061	0.188
Q00526	Cyclin-dependent kinase 3	CDK3	O60548-T149	O60548	FOXD2	149	T	QSPKKRLTLSEICEF	FALSE	FALSE	0.6535165019661049	FALSE	S/T	S/T	1.37036e-8	1	0.25	0.061	0.188
Q00526	Cyclin-dependent kinase 3	CDK3	O60548-Y132	O60548	FOXD2	132	Y	LVKPPYSYIALITMA	FALSE	FALSE	0.6656245330136149	FALSE	S/T	Y	5.75627e-8	1	0.25	0.061	0.188
Q00526	Cyclin-dependent kinase 3	CDK3	O60551-S38	O60551	NMT2	38	S	ETEHAKGSPGGYLGA	FALSE	FALSE	0.5493540297379581	FALSE	S/T	S/T	0.965303	0.643	0.194	0.041	0.041
Q00526	Cyclin-dependent kinase 3	CDK3	O60563-S22	O60563	CCNT1	22	S	TREQLENSPSRRFGV	FALSE	FALSE	0.7887984250969283	FALSE	S/T	S/T	0.997209	1	0.451	0.0515	0.1155
Q00526	Cyclin-dependent kinase 3	CDK3	O60563-S117	O60563	CCNT1	117	S	TCLHPQESLPDTRSE	FALSE	FALSE	0.5564461173161599	FALSE	S/T	S/T	1.42613e-7	1	0.451	0.0515	0.1155
Q00526	Cyclin-dependent kinase 3	CDK3	O60563-S279	O60563	CCNT1	279	S	RGTDEKTSEQTILNM	FALSE	FALSE	0.5513338866021334	FALSE	S/T	S/T	1.26278e-9	1	0.451	0.0515	0.1155
Q00526	Cyclin-dependent kinase 3	CDK3	O60563-S290	O60563	CCNT1	290	S	ILNMISQSSSDTTIA	FALSE	FALSE	0.5535416198470111	FALSE	S/T	S/T	6.71843e-6	1	0.451	0.0515	0.1155
Q00526	Cyclin-dependent kinase 3	CDK3	O60563-S292	O60563	CCNT1	292	S	NMISQSSSDTTIAGL	FALSE	FALSE	0.5905229636404815	FALSE	S/T	S/T	0.00185438	1	0.451	0.0515	0.1155
Q00526	Cyclin-dependent kinase 3	CDK3	O60563-S340	O60563	CCNT1	340	S	RWLSSQPSFKLEPTQ	FALSE	FALSE	0.5479130484184398	FALSE	S/T	S/T	5.56109e-6	1	0.451	0.0515	0.1155
Q00526	Cyclin-dependent kinase 3	CDK3	O60563-S352	O60563	CCNT1	352	S	PTQGHRTSENLALTG	FALSE	FALSE	0.5513338866021334	FALSE	S/T	S/T	1.59446e-9	1	0.451	0.0515	0.1155
Q00526	Cyclin-dependent kinase 3	CDK3	O60563-S363	O60563	CCNT1	363	S	ALTGVDHSLPQDGSN	FALSE	FALSE	0.5422565168160719	FALSE	S/T	S/T	1.77632e-6	1	0.451	0.0515	0.1155
Q00526	Cyclin-dependent kinase 3	CDK3	O60563-S388	O60563	CCNT1	388	S	SVPSAKVSLKEYRAK	FALSE	FALSE	0.5444098269206016	FALSE	S/T	S/T	1.92735e-6	1	0.451	0.0515	0.1155
Q00526	Cyclin-dependent kinase 3	CDK3	O60563-S495	O60563	CCNT1	495	S	AAADKHNSVEDSVTK	FALSE	FALSE	0.5661069575235738	FALSE	S/T	S/T	8.82213e-5	1	0.451	0.0515	0.1155
Q00526	Cyclin-dependent kinase 3	CDK3	O60563-S499	O60563	CCNT1	499	S	KHNSVEDSVTKSREH	FALSE	FALSE	0.5867451858627037	FALSE	S/T	S/T	0.00192015	1	0.451	0.0515	0.1155
Q00526	Cyclin-dependent kinase 3	CDK3	O60563-S529	O60563	CCNT1	529	S	NHHSHKHSHSQLPVG	FALSE	FALSE	0.5494449977132445	FALSE	S/T	S/T	2.03481e-9	1	0.451	0.0515	0.1155
Q00526	Cyclin-dependent kinase 3	CDK3	O60563-S531	O60563	CCNT1	531	S	HSHKHSHSQLPVGTG	FALSE	FALSE	0.5552952766699533	FALSE	S/T	S/T	5.52838e-9	1	0.451	0.0515	0.1155
Q00526	Cyclin-dependent kinase 3	CDK3	O60563-S549	O60563	CCNT1	549	S	PGDPKHSSQTSNLAH	FALSE	FALSE	0.5564931787678554	FALSE	S/T	S/T	1.58997e-8	1	0.451	0.0515	0.1155
Q00526	Cyclin-dependent kinase 3	CDK3	O60563-S563	O60563	CCNT1	563	S	HKTYSLSSSFSSSSS	FALSE	FALSE	0.5660861754892709	FALSE	S/T	S/T	1.2957e-4	1	0.451	0.0515	0.1155
Q00526	Cyclin-dependent kinase 3	CDK3	O60563-S564	O60563	CCNT1	564	S	KTYSLSSSFSSSSST	FALSE	FALSE	0.5831314380750529	FALSE	S/T	S/T	4.01716e-4	1	0.451	0.0515	0.1155
