## Supplemental Table S1 for "Accurate, high-coverage assignment of *in vivo* protein kinases to phosphosites from *in vitro* phosphoproteomic specificity data": supplemental-table-s1.tsv (part 332 of 918)

kinase	kinase.name	kinase.symbol	site.id	substrate	substrate.name	site	residue	seq.win	in.psp	is.substrate	score	is.kinase	kinase.type	site.type	bayesplus.score	go.cc.semsim	go.bp.semsim	string.coexpression	string.experimental
Q00526	Cyclin-dependent kinase 3	CDK3	O60563-S566	O60563	CCNT1	566	S	YSLSSSFSSSSSTRK	FALSE	FALSE	0.5820505040894643	FALSE	S/T	S/T	2.55749e-5	1	0.451	0.0515	0.1155
Q00526	Cyclin-dependent kinase 3	CDK3	O60563-S569	O60563	CCNT1	569	S	SSSFSSSSSTRKRGP	FALSE	FALSE	0.5942468158380646	FALSE	S/T	S/T	0.00135011	1	0.451	0.0515	0.1155
Q00526	Cyclin-dependent kinase 3	CDK3	O60563-S570	O60563	CCNT1	570	S	SSFSSSSSTRKRGPS	FALSE	FALSE	0.5698219657302483	FALSE	S/T	S/T	0.00384255	1	0.451	0.0515	0.1155
Q00526	Cyclin-dependent kinase 3	CDK3	O60563-S577	O60563	CCNT1	577	S	STRKRGPSEETGGAV	FALSE	FALSE	0.5552952766699533	FALSE	S/T	S/T	6.68765e-9	1	0.451	0.0515	0.1155
Q00526	Cyclin-dependent kinase 3	CDK3	O60563-S629	O60563	CCNT1	629	S	GLSFSQPSCKTRVPH	FALSE	FALSE	0.5570931787678555	FALSE	S/T	S/T	2.14862e-8	1	0.451	0.0515	0.1155
Q00526	Cyclin-dependent kinase 3	CDK3	O60563-T110	O60563	CCNT1	110	T	HVIKVAHTCLHPQES	FALSE	FALSE	0.5562061173161599	FALSE	S/T	S/T	1.09673e-7	1	0.451	0.0515	0.1155
Q00526	Cyclin-dependent kinase 3	CDK3	O60563-T278	O60563	CCNT1	278	T	DRGTDEKTSEQTILN	FALSE	FALSE	0.5710827232961126	FALSE	S/T	S/T	1.26504e-5	1	0.451	0.0515	0.1155
Q00526	Cyclin-dependent kinase 3	CDK3	O60563-T282	O60563	CCNT1	282	T	DEKTSEQTILNMISQ	FALSE	FALSE	0.566981984464791	FALSE	S/T	S/T	2.20799e-4	1	0.451	0.0515	0.1155
Q00526	Cyclin-dependent kinase 3	CDK3	O60563-T307	O60563	CCNT1	307	T	MSMSTSTTSAVPSLP	FALSE	FALSE	0.5493416198470112	FALSE	S/T	S/T	6.00784e-6	1	0.451	0.0515	0.1155
Q00526	Cyclin-dependent kinase 3	CDK3	O60563-T351	O60563	CCNT1	351	T	EPTQGHRTSENLALT	FALSE	FALSE	0.5714094739201369	FALSE	S/T	S/T	1.81434e-4	1	0.451	0.0515	0.1155
Q00526	Cyclin-dependent kinase 3	CDK3	O60563-Y418	O60563	CCNT1	418	Y	EANVKSQYAYAAQNL	FALSE	FALSE	0.5598456975882679	FALSE	S/T	Y	7.06724e-5	1	0.451	0.0515	0.1155
Q00526	Cyclin-dependent kinase 3	CDK3	O60563-Y420	O60563	CCNT1	420	Y	NVKSQYAYAAQNLLS	FALSE	FALSE	0.5727180622331436	FALSE	S/T	Y	2.00165e-4	1	0.451	0.0515	0.1155
Q00526	Cyclin-dependent kinase 3	CDK3	O60563-Y690	O60563	CCNT1	690	Y	FVRPYSDYLNPRSGG	FALSE	FALSE	0.5507591632296064	FALSE	S/T	Y	1.75668e-8	1	0.451	0.0515	0.1155
Q00526	Cyclin-dependent kinase 3	CDK3	O60566-S16	O60566	BUB1B	16	S	GALSEAMSLEGDEWE	FALSE	FALSE	0.7161117992621546	TRUE	S/T	S/T	5.67959e-9	0.53	0.53	0.1145	0.193
Q00526	Cyclin-dependent kinase 3	CDK3	O60566-S39	O60566	BUB1B	39	S	LRQGRIMSTLQGALA	FALSE	FALSE	0.7447192101504866	TRUE	S/T	S/T	7.72571e-6	0.53	0.53	0.1145	0.193
Q00526	Cyclin-dependent kinase 3	CDK3	O60566-S83	O60566	BUB1B	83	S	DVWDRYISWTEQNYP	FALSE	FALSE	0.7872000223087873	TRUE	S/T	S/T	9.80558e-4	0.53	0.53	0.1145	0.193
Q00526	Cyclin-dependent kinase 3	CDK3	O60566-S232	O60566	BUB1B	232	S	STLAELKSKGKKTAR	FALSE	FALSE	0.7161117992621546	TRUE	S/T	S/T	6.64854e-9	0.53	0.53	0.1145	0.193
Q00526	Cyclin-dependent kinase 3	CDK3	O60566-S270	O60566	BUB1B	270	S	PQQMQNNSRITVFDE	FALSE	FALSE	0.7370821238449793	TRUE	S/T	S/T	2.21348e-7	0.53	0.53	0.1145	0.193
Q00526	Cyclin-dependent kinase 3	CDK3	O60566-S283	O60566	BUB1B	283	S	DENADEASTAELSKP	FALSE	FALSE	0.7489969879282643	TRUE	S/T	S/T	4.46402e-6	0.53	0.53	0.1145	0.193
Q00526	Cyclin-dependent kinase 3	CDK3	O60566-S288	O60566	BUB1B	288	S	EASTAELSKPTVQPW	FALSE	FALSE	0.7092283866518273	TRUE	S/T	S/T	6.78276e-10	0.53	0.53	0.1145	0.193
Q00526	Cyclin-dependent kinase 3	CDK3	O60566-S318	O60566	BUB1B	318	S	GPWNTGRSLEHRPRG	FALSE	FALSE	0.7316049413052967	TRUE	S/T	S/T	9.2831e-8	0.53	0.53	0.1145	0.193
Q00526	Cyclin-dependent kinase 3	CDK3	O60566-S367	O60566	BUB1B	367	S	PSINHILSTRKPGKE	FALSE	FALSE	0.7753589384428086	TRUE	S/T	S/T	1.80292e-4	0.53	0.53	0.1145	0.193
Q00526	Cyclin-dependent kinase 3	CDK3	O60566-S384	O60566	BUB1B	384	S	DPLQRVQSHQQASEE	FALSE	FALSE	0.7092283866518273	TRUE	S/T	S/T	6.10379e-10	0.53	0.53	0.1145	0.193
Q00526	Cyclin-dependent kinase 3	CDK3	O60566-S435	O60566	BUB1B	435	S	REAELLTSAEKRAEM	FALSE	FALSE	0.7967734229546862	TRUE	S/T	S/T	0.00400815	0.53	0.53	0.1145	0.193
Q00526	Cyclin-dependent kinase 3	CDK3	O60566-S509	O60566	BUB1B	509	S	NCCARETSLAENIWQ	FALSE	FALSE	0.7140882698503899	TRUE	S/T	S/T	3.87243e-9	0.53	0.53	0.1145	0.193
Q00526	Cyclin-dependent kinase 3	CDK3	O60566-S521	O60566	BUB1B	521	S	IWQEQPHSKGPSVPF	FALSE	FALSE	0.6985783866518274	TRUE	S/T	S/T	4.38537e-10	0.53	0.53	0.1145	0.193
Q00526	Cyclin-dependent kinase 3	CDK3	O60566-S525	O60566	BUB1B	525	S	QPHSKGPSVPFSIFD	FALSE	FALSE	0.7460192101504866	TRUE	S/T	S/T	5.99995e-6	0.53	0.53	0.1145	0.193
Q00526	Cyclin-dependent kinase 3	CDK3	O60566-S537	O60566	BUB1B	537	S	IFDEFLLSEKKNKSP	FALSE	FALSE	0.7149689421192975	TRUE	S/T	S/T	3.23554e-8	0.53	0.53	0.1145	0.193
Q00526	Cyclin-dependent kinase 3	CDK3	O60566-S543	O60566	BUB1B	543	S	LSEKKNKSPPADPPR	FALSE	FALSE	0.8745109419862911	TRUE	S/T	S/T	0.552268	0.53	0.53	0.1145	0.193
Q00526	Cyclin-dependent kinase 3	CDK3	O60566-S564	O60566	BUB1B	564	S	PLAVLKTSESITSNE	FALSE	FALSE	0.6612085239319644	TRUE	S/T	S/T	4.15854e-11	0.53	0.53	0.1145	0.193
Q00526	Cyclin-dependent kinase 3	CDK3	O60566-S569	O60566	BUB1B	569	S	KTSESITSNEDVSPD	FALSE	FALSE	0.744890638721915	TRUE	S/T	S/T	1.03827e-5	0.53	0.53	0.1145	0.193
Q00526	Cyclin-dependent kinase 3	CDK3	O60566-S574	O60566	BUB1B	574	S	ITSNEDVSPDVCDEF	FALSE	FALSE	0.884399377105155	TRUE	S/T	S/T	0.914232	0.53	0.53	0.1145	0.193
Q00526	Cyclin-dependent kinase 3	CDK3	O60566-S633	O60566	BUB1B	633	S	MSLKDLPSDPERLLP	FALSE	FALSE	0.7447192101504866	TRUE	S/T	S/T	8.01158e-6	0.53	0.53	0.1145	0.193
Q00526	Cyclin-dependent kinase 3	CDK3	O60566-S665	O60566	BUB1B	665	S	TIYSQTLSIKKLSPI	FALSE	FALSE	0.7872000223087873	TRUE	S/T	S/T	9.80734e-4	0.53	0.53	0.1145	0.193
Q00526	Cyclin-dependent kinase 3	CDK3	O60566-S670	O60566	BUB1B	670	S	TLSIKKLSPIIEDSR	FALSE	FALSE	0.8233118785833268	TRUE	S/T	S/T	0.380557	0.53	0.53	0.1145	0.193
Q00526	Cyclin-dependent kinase 3	CDK3	O60566-S676	O60566	BUB1B	676	S	LSPIIEDSREATHSS	FALSE	FALSE	0.7386932349560904	TRUE	S/T	S/T	3.52968e-7	0.53	0.53	0.1145	0.193
Q00526	Cyclin-dependent kinase 3	CDK3	O60566-S683	O60566	BUB1B	683	S	SREATHSSGFSGSSA	FALSE	FALSE	0.7866732365945015	TRUE	S/T	S/T	0.00124729	0.53	0.53	0.1145	0.193
Q00526	Cyclin-dependent kinase 3	CDK3	O60566-S697	O60566	BUB1B	697	S	ASVASTSSIKCLQIP	FALSE	FALSE	0.7674862567385481	TRUE	S/T	S/T	1.11845e-4	0.53	0.53	0.1145	0.193
Q00526	Cyclin-dependent kinase 3	CDK3	O60566-S714	O60566	BUB1B	714	S	LELTNETSENPTQSP	FALSE	FALSE	0.6636847144081548	TRUE	S/T	S/T	1.15599e-10	0.53	0.53	0.1145	0.193
Q00526	Cyclin-dependent kinase 3	CDK3	O60566-S720	O60566	BUB1B	720	S	TSENPTQSPWCSQYR	FALSE	FALSE	0.8904409453621225	TRUE	S/T	S/T	0.938949	0.53	0.53	0.1145	0.193
Q00526	Cyclin-dependent kinase 3	CDK3	O60566-S733	O60566	BUB1B	733	S	YRRQLLKSLPELSAS	FALSE	FALSE	0.7161117992621546	TRUE	S/T	S/T	1.09878e-8	0.53	0.53	0.1145	0.193
Q00526	Cyclin-dependent kinase 3	CDK3	O60566-S797	O60566	BUB1B	797	S	ELTVIKVSSQPVPWD	FALSE	FALSE	0.7386932349560904	TRUE	S/T	S/T	4.58905e-7	0.53	0.53	0.1145	0.193
Q00526	Cyclin-dependent kinase 3	CDK3	O60566-S884	O60566	BUB1B	884	S	EIVHGDLSPRCLILR	FALSE	FALSE	0.8921909453621225	TRUE	S/T	S/T	0.977582	0.53	0.53	0.1145	0.193
Q00526	Cyclin-dependent kinase 3	CDK3	O60566-S1043	O60566	BUB1B	1043	S	WKVGKLTSPGALLFQ	FALSE	FALSE	0.8765109419862911	TRUE	S/T	S/T	0.575305	0.53	0.53	0.1145	0.193
Q00526	Cyclin-dependent kinase 3	CDK3	O60566-T40	O60566	BUB1B	40	T	RQGRIMSTLQGALAQ	FALSE	FALSE	0.7161117992621546	TRUE	S/T	S/T	1.15704e-8	0.53	0.53	0.1145	0.193
Q00526	Cyclin-dependent kinase 3	CDK3	O60566-T54	O60566	BUB1B	54	T	QESACNNTLQQQKRA	FALSE	FALSE	0.7149689421192975	TRUE	S/T	S/T	2.78892e-8	0.53	0.53	0.1145	0.193
Q00526	Cyclin-dependent kinase 3	CDK3	O60566-T237	O60566	BUB1B	237	T	LKSKGKKTARAPIIR	FALSE	FALSE	0.7763304803929219	TRUE	S/T	S/T	3.46638e-4	0.53	0.53	0.1145	0.193
Q00526	Cyclin-dependent kinase 3	CDK3	O60566-T284	O60566	BUB1B	284	T	ENADEASTAELSKPT	FALSE	FALSE	0.7700583940862951	TRUE	S/T	S/T	7.18407e-5	0.53	0.53	0.1145	0.193
Q00526	Cyclin-dependent kinase 3	CDK3	O60566-T315	O60566	BUB1B	315	T	LQAGPWNTGRSLEHR	FALSE	FALSE	0.7834452146164795	TRUE	S/T	S/T	0.00142486	0.53	0.53	0.1145	0.193
Q00526	Cyclin-dependent kinase 3	CDK3	O60566-T368	O60566	BUB1B	368	T	SINHILSTRKPGKEE	FALSE	FALSE	0.7386932349560904	TRUE	S/T	S/T	3.76669e-7	0.53	0.53	0.1145	0.193
Q00526	Cyclin-dependent kinase 3	CDK3	O60566-T434	O60566	BUB1B	434	T	QREAELLTSAEKRAE	FALSE	FALSE	0.7448620672933437	TRUE	S/T	S/T	1.94885e-6	0.53	0.53	0.1145	0.193
Q00526	Cyclin-dependent kinase 3	CDK3	O60566-T464	O60566	BUB1B	464	T	QTTQQERTGDQQEET	FALSE	FALSE	0.7875893919910436	TRUE	S/T	S/T	0.00304221	0.53	0.53	0.1145	0.193
Q00526	Cyclin-dependent kinase 3	CDK3	O60566-T471	O60566	BUB1B	471	T	TGDQQEETMPTKETT	FALSE	FALSE	0.7025783866518274	TRUE	S/T	S/T	5.91187e-10	0.53	0.53	0.1145	0.193
Q00526	Cyclin-dependent kinase 3	CDK3	O60566-T563	O60566	BUB1B	563	T	RPLAVLKTSESITSN	FALSE	FALSE	0.7423662508291062	TRUE	S/T	S/T	7.9655e-7	0.53	0.53	0.1145	0.193
Q00526	Cyclin-dependent kinase 3	CDK3	O60566-T568	O60566	BUB1B	568	T	LKTSESITSNEDVSP	FALSE	FALSE	0.7421662508291061	TRUE	S/T	S/T	1.24058e-6	0.53	0.53	0.1145	0.193
Q00526	Cyclin-dependent kinase 3	CDK3	O60566-T582	O60566	BUB1B	582	T	PDVCDEFTGIEPLSE	FALSE	FALSE	0.7668177819802237	TRUE	S/T	S/T	2.72357e-4	0.53	0.53	0.1145	0.193
Q00526	Cyclin-dependent kinase 3	CDK3	O60566-T600	O60566	BUB1B	600	T	ITGFRNVTICPNPED	FALSE	FALSE	0.744834551960656	TRUE	S/T	S/T	3.1976e-5	0.53	0.53	0.1145	0.193
Q00526	Cyclin-dependent kinase 3	CDK3	O60566-T608	O60566	BUB1B	608	T	ICPNPEDTCDFARAA	FALSE	FALSE	0.6612085239319644	TRUE	S/T	S/T	2.21605e-11	0.53	0.53	0.1145	0.193
Q00526	Cyclin-dependent kinase 3	CDK3	O60566-T620	O60566	BUB1B	620	T	RAARFVSTPFHEIMS	FALSE	FALSE	0.8924409453621225	TRUE	S/T	S/T	0.96786	0.53	0.53	0.1145	0.193
Q00526	Cyclin-dependent kinase 3	CDK3	O60566-T680	O60566	BUB1B	680	T	IEDSREATHSSGFSG	FALSE	FALSE	0.6636847144081548	TRUE	S/T	S/T	1.21291e-10	0.53	0.53	0.1145	0.193
Q00526	Cyclin-dependent kinase 3	CDK3	O60566-T710	O60566	BUB1B	710	T	IPEKLELTNETSENP	FALSE	FALSE	0.7448620672933437	TRUE	S/T	S/T	2.1288e-6	0.53	0.53	0.1145	0.193
Q00526	Cyclin-dependent kinase 3	CDK3	O60566-T792	O60566	BUB1B	792	T	PRNSAELTVIKVSSQ	FALSE	FALSE	0.7678234734513744	TRUE	S/T	S/T	9.4626e-5	0.53	0.53	0.1145	0.193
Q00526	Cyclin-dependent kinase 3	CDK3	O60566-T1008	O60566	BUB1B	1008	T	LNANDEATVSVLGEL	FALSE	FALSE	0.7446406387219149	TRUE	S/T	S/T	1.15728e-5	0.53	0.53	0.1145	0.193
Q00526	Cyclin-dependent kinase 3	CDK3	O60566-T1042	O60566	BUB1B	1042	T	LWKVGKLTSPGALLF	FALSE	FALSE	0.7402487905116459	TRUE	S/T	S/T	3.34164e-7	0.53	0.53	0.1145	0.193
Q00526	Cyclin-dependent kinase 3	CDK3	O60566-Y64	O60566	BUB1B	64	Y	QQKRAFEYEIRFYTG	FALSE	FALSE	0.7128005216994204	TRUE	S/T	Y	6.95899e-11	0.53	0.53	0.1145	0.193
Q00526	Cyclin-dependent kinase 3	CDK3	O60566-Y404	O60566	BUB1B	404	Y	MYCKEKIYAGVGEFS	FALSE	FALSE	0.7858731907030104	TRUE	S/T	Y	4.76971e-6	0.53	0.53	0.1145	0.193
Q00526	Cyclin-dependent kinase 3	CDK3	O60566-Y660	O60566	BUB1B	660	Y	QTACGTIYSQTLSIK	FALSE	FALSE	0.759963134312033	TRUE	S/T	Y	2.93389e-8	0.53	0.53	0.1145	0.193
Q00526	Cyclin-dependent kinase 3	CDK3	O60566-Y766	O60566	BUB1B	766	Y	IELGNEDYCIKREYL	FALSE	FALSE	0.7128005216994204	TRUE	S/T	Y	6.27033e-11	0.53	0.53	0.1145	0.193
Q00526	Cyclin-dependent kinase 3	CDK3	O60568-S367	O60568	PLOD3	367	S	VGPEEALSPGEARDM	FALSE	FALSE	0.54117727032179	FALSE	S/T	S/T	0.899945	0.643	0.253	0.041	0.041
Q00526	Cyclin-dependent kinase 3	CDK3	O60568-S702	O60568	PLOD3	702	S	RYDCVISSPRKGWAL	FALSE	FALSE	0.5280103000285421	FALSE	S/T	S/T	0.995658	0.643	0.253	0.041	0.041
Q00526	Cyclin-dependent kinase 3	CDK3	O60583-S8	O60583	CCNT2	8	S	MASGRGASSRWFFTR	FALSE	FALSE	0.5418284351422394	FALSE	S/T	S/T	1.76498e-6	1	0.409	0.0515	0.1155
Q00526	Cyclin-dependent kinase 3	CDK3	O60583-S9	O60583	CCNT2	9	S	ASGRGASSRWFFTRE	FALSE	FALSE	0.5554026712623117	FALSE	S/T	S/T	6.224e-6	1	0.409	0.0515	0.1155
Q00526	Cyclin-dependent kinase 3	CDK3	O60583-S424	O60583	CCNT2	424	S	SKHHGPISTTPGIIP	FALSE	FALSE	0.6027006128976322	FALSE	S/T	S/T	7.28899e-4	1	0.409	0.0515	0.1155
Q00526	Cyclin-dependent kinase 3	CDK3	O60583-S474	O60583	CCNT2	474	S	QGQSQAASSSSVTSP	FALSE	FALSE	0.5542058960132406	FALSE	S/T	S/T	1.11413e-4	1	0.409	0.0515	0.1155
Q00526	Cyclin-dependent kinase 3	CDK3	O60583-S475	O60583	CCNT2	475	S	GQSQAASSSSVTSPI	FALSE	FALSE	0.5721149916426302	FALSE	S/T	S/T	2.29954e-5	1	0.409	0.0515	0.1155
Q00526	Cyclin-dependent kinase 3	CDK3	O60583-S476	O60583	CCNT2	476	S	QSQAASSSSVTSPIK	FALSE	FALSE	0.5606475682087065	FALSE	S/T	S/T	1.48809e-4	1	0.409	0.0515	0.1155
Q00526	Cyclin-dependent kinase 3	CDK3	O60583-S477	O60583	CCNT2	477	S	SQAASSSSVTSPIKM	FALSE	FALSE	0.593773633496404	FALSE	S/T	S/T	4.91236e-4	1	0.409	0.0515	0.1155
Q00526	Cyclin-dependent kinase 3	CDK3	O60583-S480	O60583	CCNT2	480	S	ASSSSVTSPIKMKIP	FALSE	FALSE	0.8002659551535485	FALSE	S/T	S/T	0.999662	1	0.409	0.0515	0.1155
Q00526	Cyclin-dependent kinase 3	CDK3	O60583-S502	O60583	CCNT2	502	S	MADKKEKSGSLKLRI	FALSE	FALSE	0.5589645389463136	FALSE	S/T	S/T	2.64937e-4	1	0.409	0.0515	0.1155
Q00526	Cyclin-dependent kinase 3	CDK3	O60583-S536	O60583	CCNT2	536	S	VSSSERHSSSDEGSG	FALSE	FALSE	0.570315732383371	FALSE	S/T	S/T	1.72598e-5	1	0.409	0.0515	0.1155
Q00526	Cyclin-dependent kinase 3	CDK3	O60583-S538	O60583	CCNT2	538	S	SSERHSSSDEGSGKS	FALSE	FALSE	0.5769146506625147	FALSE	S/T	S/T	3.90903e-4	1	0.409	0.0515	0.1155
Q00526	Cyclin-dependent kinase 3	CDK3	O60583-S548	O60583	CCNT2	548	S	GSGKSKHSSPHISRD	FALSE	FALSE	0.5559860347726897	FALSE	S/T	S/T	1.02678e-4	1	0.409	0.0515	0.1155
Q00526	Cyclin-dependent kinase 3	CDK3	O60583-S549	O60583	CCNT2	549	S	SGKSKHSSPHISRDH	FALSE	FALSE	0.7530199444189056	FALSE	S/T	S/T	0.874368	1	0.409	0.0515	0.1155
Q00526	Cyclin-dependent kinase 3	CDK3	O60583-S590	O60583	CCNT2	590	S	SSGGSKHSADGIPPT	FALSE	FALSE	0.6209918621491426	FALSE	S/T	S/T	0.0175381	1	0.409	0.0515	0.1155
Q00526	Cyclin-dependent kinase 3	CDK3	O60583-S601	O60583	CCNT2	601	S	IPPTVLRSPVGLSSD	FALSE	FALSE	0.7949034913981984	FALSE	S/T	S/T	0.999242	1	0.409	0.0515	0.1155
Q00526	Cyclin-dependent kinase 3	CDK3	O60583-S617	O60583	CCNT2	617	S	ISSSSSSSRKRLHVN	FALSE	FALSE	0.5564783028054147	FALSE	S/T	S/T	1.3767e-4	1	0.409	0.0515	0.1155
Q00526	Cyclin-dependent kinase 3	CDK3	O60583-S645	O60583	CCNT2	645	S	SKSSGSSSSSSSSVK	FALSE	FALSE	0.5585950674599793	FALSE	S/T	S/T	1.97732e-4	1	0.409	0.0515	0.1155
Q00526	Cyclin-dependent kinase 3	CDK3	O60583-S706	O60583	CCNT2	706	S	ANHEYSTSSQHMDYK	FALSE	FALSE	0.5580035865653613	FALSE	S/T	S/T	2.44255e-4	1	0.409	0.0515	0.1155
Q00526	Cyclin-dependent kinase 3	CDK3	O60583-S707	O60583	CCNT2	707	S	NHEYSTSSQHMDYKD	FALSE	FALSE	0.5514709013333778	FALSE	S/T	S/T	3.66698e-11	1	0.409	0.0515	0.1155
Q00526	Cyclin-dependent kinase 3	CDK3	O60583-T14	O60583	CCNT2	14	T	ASSRWFFTREQLENT	FALSE	FALSE	0.5378763938868925	FALSE	S/T	S/T	5.10548e-7	1	0.409	0.0515	0.1155
Q00526	Cyclin-dependent kinase 3	CDK3	O60583-T426	O60583	CCNT2	426	T	HHGPISTTPGIIPQK	FALSE	FALSE	0.7117280848836035	FALSE	S/T	S/T	0.73343	1	0.409	0.0515	0.1155
Q00526	Cyclin-dependent kinase 3	CDK3	O60583-T479	O60583	CCNT2	479	T	AASSSSVTSPIKMKI	FALSE	FALSE	0.5491281726695001	FALSE	S/T	S/T	2.46075e-6	1	0.409	0.0515	0.1155
Q00526	Cyclin-dependent kinase 3	CDK3	O60583-T514	O60583	CCNT2	514	T	LRIPIPPTDKSASKE	FALSE	FALSE	0.5585950674599793	FALSE	S/T	S/T	1.9617e-4	1	0.409	0.0515	0.1155
Q00526	Cyclin-dependent kinase 3	CDK3	O60583-T597	O60583	CCNT2	597	T	SADGIPPTVLRSPVG	FALSE	FALSE	0.581825030808764	FALSE	S/T	S/T	0.00157582	1	0.409	0.0515	0.1155
Q00526	Cyclin-dependent kinase 3	CDK3	O60610-S22	O60610	DIAP1	22	S	RDKKKGRSPDELPSA	FALSE	FALSE	0.5002995841032605	FALSE	S/T	S/T	0.693539	1	0.269	0.041	0.041
Q00526	Cyclin-dependent kinase 3	CDK3	O60610-T768	O60610	DIAP1	768	T	PVLPFGLTPKKLYKP	FALSE	FALSE	0.525549217065411	FALSE	S/T	S/T	0.995605	1	0.269	0.041	0.041
Q00526	Cyclin-dependent kinase 3	CDK3	O60645-S521	O60645	EXOC3	521	S	NEVEEGVSPSQPSMD	FALSE	FALSE	0.7479062145040403	FALSE	S/T	S/T	0.932577	0.643	0.188	0.0515	0.1135
Q00526	Cyclin-dependent kinase 3	CDK3	O60645-S723	O60645	EXOC3	723	S	EQGPAQASPSYVPLF	FALSE	FALSE	0.7613359086167188	FALSE	S/T	S/T	0.977933	0.643	0.188	0.0515	0.1135
Q00526	Cyclin-dependent kinase 3	CDK3	O60658-S20	O60658	PDE8A	20	S	LVAEDAPSPAAPPLS	FALSE	FALSE	0.5783391715685211	FALSE	S/T	S/T	0.827928	0.34	0.332	0.041	0.041
Q00526	Cyclin-dependent kinase 3	CDK3	O60658-S407	O60658	PDE8A	407	S	INAAQESSPMPVTEA	FALSE	FALSE	0.5705429781481338	FALSE	S/T	S/T	0.733802	0.34	0.332	0.041	0.041
Q00526	Cyclin-dependent kinase 3	CDK3	O60658-S429	O60658	PDE8A	429	S	LRTTELYSPQFGAKD	FALSE	FALSE	0.5809679051577589	FALSE	S/T	S/T	0.682844	0.34	0.332	0.041	0.041
Q00526	Cyclin-dependent kinase 3	CDK3	O60663-S180	O60663	LMX1B	180	S	KDLLSSVSPDESDSV	FALSE	FALSE	0.53457224519623	FALSE	S/T	S/T	0.980146	1	0.175	0.041	0.0995
Q00526	Cyclin-dependent kinase 3	CDK3	O60664-T412	O60664	PLIN3	412	T	VEYVAQNTPVTWLVG	FALSE	FALSE	0.5433775735283094	FALSE	S/T	S/T	0.451424	0.643	0.265	0.041	0.041
Q00526	Cyclin-dependent kinase 3	CDK3	O60671-S280	O60671	RAD1	280	S	PDEEVPESES_____	FALSE	FALSE	0.5808839524753406	FALSE	S/T	S/T	4.37398e-9	1	0.406	0.052	0.041
Q00526	Cyclin-dependent kinase 3	CDK3	O60671-S282	O60671	RAD1	282	S	EEVPESES_______	FALSE	FALSE	0.5948328638178444	FALSE	S/T	S/T	6.69535e-4	1	0.406	0.052	0.041
Q00526	Cyclin-dependent kinase 3	CDK3	O60671-T5	O60671	RAD1	5	T	___MPLLTQQIQDED	FALSE	FALSE	0.5546410116566974	FALSE	S/T	S/T	5.46547e-11	1	0.406	0.052	0.041
Q00526	Cyclin-dependent kinase 3	CDK3	O60673-S402	O60673	REV3L	402	S	LTQRLSESPVFMDSS	FALSE	FALSE	0.6591000909744866	FALSE	S/T	S/T	0.570534	1	0.265	0.0595	0.0965
Q00526	Cyclin-dependent kinase 3	CDK3	O60673-S435	O60673	REV3L	435	S	GERNRMPSPCRSFGN	FALSE	FALSE	0.7135476266533927	FALSE	S/T	S/T	0.915361	1	0.265	0.0595	0.0965
Q00526	Cyclin-dependent kinase 3	CDK3	O60673-S1030	O60673	REV3L	1030	S	FWPKVPDSPATKYPI	FALSE	FALSE	0.6677613989297386	FALSE	S/T	S/T	0.804725	1	0.265	0.0595	0.0965
Q00526	Cyclin-dependent kinase 3	CDK3	O60673-S1124	O60673	REV3L	1124	S	STSPINSSPPRCWSP	FALSE	FALSE	0.7206844868520177	FALSE	S/T	S/T	0.95907	1	0.265	0.0595	0.0965
Q00526	Cyclin-dependent kinase 3	CDK3	O60673-S1130	O60673	REV3L	1130	S	SSPPRCWSPTDPRAE	FALSE	FALSE	0.7069071941248635	FALSE	S/T	S/T	0.876443	1	0.265	0.0595	0.0965
Q00526	Cyclin-dependent kinase 3	CDK3	O60673-S1724	O60673	REV3L	1724	S	WIRSGTLSPEIFEKS	FALSE	FALSE	0.6264959083630521	FALSE	S/T	S/T	0.341104	1	0.265	0.0595	0.0965
Q00526	Cyclin-dependent kinase 3	CDK3	O60673-S1967	O60673	REV3L	1967	S	TQNPRPGSPLRSGQG	FALSE	FALSE	0.7159028468101601	FALSE	S/T	S/T	0.983548	1	0.265	0.0595	0.0965
Q00526	Cyclin-dependent kinase 3	CDK3	O60673-S2056	O60673	REV3L	2056	S	VPPKMDVSPCILPTT	FALSE	FALSE	0.611417171942632	FALSE	S/T	S/T	0.201401	1	0.265	0.0595	0.0965
Q00526	Cyclin-dependent kinase 3	CDK3	O60673-S2147	O60673	REV3L	2147	S	NGDDRPSSPVEELPS	FALSE	FALSE	0.7083582546727163	FALSE	S/T	S/T	0.909854	1	0.265	0.0595	0.0965
Q00526	Cyclin-dependent kinase 3	CDK3	O60673-S2171	O60673	REV3L	2171	S	IKDGIQKSPCSEPQE	FALSE	FALSE	0.7083582546727163	FALSE	S/T	S/T	0.906116	1	0.265	0.0595	0.0965
Q00526	Cyclin-dependent kinase 3	CDK3	O60673-S2183	O60673	REV3L	2183	S	PQEPLVISPINTRAR	FALSE	FALSE	0.715130959986726	FALSE	S/T	S/T	0.942174	1	0.265	0.0595	0.0965
Q00526	Cyclin-dependent kinase 3	CDK3	O60673-S2220	O60673	REV3L	2220	S	LPEAPGLSPLSTEPK	FALSE	FALSE	0.7225622646297953	FALSE	S/T	S/T	0.962521	1	0.265	0.0595	0.0965
Q00526	Cyclin-dependent kinase 3	CDK3	O60673-T1041	O60673	REV3L	1041	T	KYPIYPLTPKKSHRR	FALSE	FALSE	0.7397322419073867	FALSE	S/T	S/T	0.986824	1	0.265	0.0595	0.0965
Q00526	Cyclin-dependent kinase 3	CDK3	O60673-T1849	O60673	REV3L	1849	T	SRNNDMLTPTPDSSP	FALSE	FALSE	0.6608689372041845	FALSE	S/T	S/T	0.612529	1	0.265	0.0595	0.0965
Q00526	Cyclin-dependent kinase 3	CDK3	O60673-T1871	O60673	REV3L	1871	T	QSKNGSFTPRTANIL	FALSE	FALSE	0.6861010814694212	FALSE	S/T	S/T	0.847008	1	0.265	0.0595	0.0965
Q00526	Cyclin-dependent kinase 3	CDK3	O60673-T2259	O60673	REV3L	2259	T	NQFAAVNTPQKETSQ	FALSE	FALSE	0.7160628468101601	FALSE	S/T	S/T	0.98246	1	0.265	0.0595	0.0965
Q00526	Cyclin-dependent kinase 3	CDK3	O60673-T2363	O60673	REV3L	2363	T	SQDIRYQTPLLIRSG	FALSE	FALSE	0.604558556319493	FALSE	S/T	S/T	0.130458	1	0.265	0.0595	0.0965
Q00526	Cyclin-dependent kinase 3	CDK3	O60683-S27	O60683	PEX10	27	S	YYRGGLRSAAGGALH	FALSE	FALSE	0.5255679976216011	FALSE	S/T	S/T	0.002673	0.616	0.27	0.0765	0.0455
Q00526	Cyclin-dependent kinase 3	CDK3	O60684-S6	O60684	IMA7	6	S	__METMASPGKDNYR	FALSE	FALSE	0.87198474859445	FALSE	S/T	S/T	0.934607	1	0.126	0.094	0.262
Q00526	Cyclin-dependent kinase 3	CDK3	O60684-S16	O60684	IMA7	16	S	KDNYRMKSYKNNALN	FALSE	FALSE	0.6110458992463932	FALSE	S/T	S/T	2.84983e-10	1	0.126	0.094	0.262
Q00526	Cyclin-dependent kinase 3	CDK3	O60684-S91	O60684	IMA7	91	S	EMVEMLFSDDSDLQL	FALSE	FALSE	0.6917515132922017	FALSE	S/T	S/T	5.13661e-6	1	0.126	0.094	0.262
Q00526	Cyclin-dependent kinase 3	CDK3	O60684-S109	O60684	IMA7	109	S	QKFRKLLSKEPSPPI	FALSE	FALSE	0.6010259758747456	FALSE	S/T	S/T	8.58602e-11	1	0.126	0.094	0.262
Q00526	Cyclin-dependent kinase 3	CDK3	O60684-S113	O60684	IMA7	113	S	KLLSKEPSPPIDEVI	FALSE	FALSE	0.7521581842958162	FALSE	S/T	S/T	0.0195572	1	0.126	0.094	0.262
Q00526	Cyclin-dependent kinase 3	CDK3	O60684-S235	O60684	IMA7	235	S	RNAVWALSNLCRGKN	FALSE	FALSE	0.693984846625535	FALSE	S/T	S/T	2.80687e-6	1	0.126	0.094	0.262
Q00526	Cyclin-dependent kinase 3	CDK3	O60684-S361	O60684	IMA7	361	S	KEACWTISNITAGNR	FALSE	FALSE	0.6581174268462529	FALSE	S/T	S/T	1.22793e-7	1	0.126	0.094	0.262
Q00526	Cyclin-dependent kinase 3	CDK3	O60684-S459	O60684	IMA7	459	S	GEQEGKRSGSGVNPY	FALSE	FALSE	0.7253286275853716	FALSE	S/T	S/T	7.50706e-4	1	0.126	0.094	0.262
Q00526	Cyclin-dependent kinase 3	CDK3	O60684-S461	O60684	IMA7	461	S	QEGKRSGSGVNPYCG	FALSE	FALSE	0.7376907347134544	FALSE	S/T	S/T	0.00437403	1	0.126	0.094	0.262
Q00526	Cyclin-dependent kinase 3	CDK3	O60684-T3	O60684	IMA7	3	T	_____METMASPGKD	FALSE	FALSE	0.6226484300795869	FALSE	S/T	S/T	7.00102e-10	1	0.126	0.094	0.262
Q00526	Cyclin-dependent kinase 3	CDK3	O60684-T100	O60684	IMA7	100	T	DSDLQLATTQKFRKL	FALSE	FALSE	0.7216259110100247	FALSE	S/T	S/T	1.58177e-4	1	0.126	0.094	0.262
Q00526	Cyclin-dependent kinase 3	CDK3	O60684-T101	O60684	IMA7	101	T	SDLQLATTQKFRKLL	FALSE	FALSE	0.6010259758747456	FALSE	S/T	S/T	1.13844e-10	1	0.126	0.094	0.262
Q00526	Cyclin-dependent kinase 3	CDK3	O60684-T122	O60684	IMA7	122	T	PIDEVINTPRVVDRF	FALSE	FALSE	0.8740204628801641	FALSE	S/T	S/T	0.974679	1	0.126	0.094	0.262
Q00526	Cyclin-dependent kinase 3	CDK3	O60684-T359	O60684	IMA7	359	T	IRKEACWTISNITAG	FALSE	FALSE	0.6961331994443699	FALSE	S/T	S/T	3.47985e-5	1	0.126	0.094	0.262
Q00526	Cyclin-dependent kinase 3	CDK3	O60684-Y308	O60684	IMA7	308	Y	ELLMHNDYKVASPAL	FALSE	FALSE	0.6067362072775019	FALSE	S/T	Y	2.6957e-12	1	0.126	0.094	0.262
Q00526	Cyclin-dependent kinase 3	CDK3	O60684-Y474	O60684	IMA7	474	Y	CGLIEEAYGLDKIEF	FALSE	FALSE	0.7011318940098309	FALSE	S/T	Y	1.78733e-5	1	0.126	0.094	0.262
Q00526	Cyclin-dependent kinase 3	CDK3	O60684-Y491	O60684	IMA7	491	Y	SHENQEIYQKAFDLI	FALSE	FALSE	0.608630944119607	FALSE	S/T	Y	3.61054e-13	1	0.126	0.094	0.262
Q00526	Cyclin-dependent kinase 3	CDK3	O60701-T91	O60701	UGDH	91	T	LVFISVNTPTKTYGM	FALSE	FALSE	0.5511169724646362	FALSE	S/T	S/T	0.986095	1	0.2	0.041	0.041
Q00526	Cyclin-dependent kinase 3	CDK3	O60701-T185	O60701	UGDH	185	T	VLIGGDETPEGQRAV	FALSE	FALSE	0.5489167495915606	FALSE	S/T	S/T	0.923097	1	0.2	0.041	0.041
Q00526	Cyclin-dependent kinase 3	CDK3	O60704-S40	O60704	TPST2	40	S	AVLAGLRSPRGAMRP	FALSE	FALSE	0.909275575654788	FALSE	S/T	S/T	0.951319	0.643	0.304	0.046	0.0845
Q00526	Cyclin-dependent kinase 3	CDK3	O60704-S188	O60704	TPST2	188	S	MVRDGRASVHSMITR	FALSE	FALSE	0.5246908649466716	FALSE	S/T	S/T	1.07872e-5	0.643	0.304	0.046	0.0845
Q00526	Cyclin-dependent kinase 3	CDK3	O60711-S81	O60711	LPXN	81	S	EAQEPKESPPPSKTS	FALSE	FALSE	0.557602148823168	FALSE	S/T	S/T	0.854087	1	0.333	0.041	0.113
Q00526	Cyclin-dependent kinase 3	CDK3	O60711-S188	O60711	LPXN	188	S	CKEEIGSSPFFERSG	FALSE	FALSE	0.5542766419183225	FALSE	S/T	S/T	0.73772	1	0.333	0.041	0.113
Q00526	Cyclin-dependent kinase 3	CDK3	O60711-S208	O60711	LPXN	208	S	NDYHQLFSPRCAYCA	FALSE	FALSE	0.5784403173452097	FALSE	S/T	S/T	0.963304	1	0.333	0.041	0.113
Q00526	Cyclin-dependent kinase 3	CDK3	O60711-S267	O60711	LPXN	267	S	KDFLAMFSPKCGGCN	FALSE	FALSE	0.5715509411498017	FALSE	S/T	S/T	0.923997	1	0.333	0.041	0.113
Q00526	Cyclin-dependent kinase 3	CDK3	O60716-S47	O60716	CTND1	47	S	QLERVRVSPQDANPL	FALSE	FALSE	0.512223025214573	FALSE	S/T	S/T	0.915403	1	0.254	0.041	0.041
Q00526	Cyclin-dependent kinase 3	CDK3	O60716-S651	O60716	CTND1	651	S	VDFPKRTSPARGYEL	FALSE	FALSE	0.516656729851235	FALSE	S/T	S/T	0.960315	1	0.254	0.041	0.041
Q00526	Cyclin-dependent kinase 3	CDK3	O60716-T310	O60716	CTND1	310	T	GTARRTGTPSDPRRR	FALSE	FALSE	0.503856443249125	FALSE	S/T	S/T	0.64896	1	0.254	0.041	0.041
Q00526	Cyclin-dependent kinase 3	CDK3	O60716-T906	O60716	CTND1	906	T	SLDNNYSTPNERGDH	FALSE	FALSE	0.5075881342269343	FALSE	S/T	S/T	0.865776	1	0.254	0.041	0.041
Q00526	Cyclin-dependent kinase 3	CDK3	O60716-3-T310	O60716-3	CTND1-3	310	T	GTARRTGTPSDPRRR	FALSE	FALSE	0.503856443249125	FALSE	S/T	S/T	0.64896	1	0.254	0.041	0.041
Q00526	Cyclin-dependent kinase 3	CDK3	O60716-3-T906	O60716-3	CTND1-3	906	T	SLDNNYSTPNERGDH	FALSE	FALSE	0.5075881342269343	FALSE	S/T	S/T	0.865776	1	0.254	0.041	0.041
Q00526	Cyclin-dependent kinase 3	CDK3	O60716-4-T310	O60716-4	CTND1-4	310	T	GTARRTGTPSDPRRR	FALSE	FALSE	0.503856443249125	FALSE	S/T	S/T	0.64896	1	0.254	0.041	0.041
Q00526	Cyclin-dependent kinase 3	CDK3	O60729-S9	O60729	CC14B	9	S	KRKSERRSSWAAAPP	FALSE	FALSE	0.6893082922212271	FALSE	S/T	S/T	8.74406e-7	1	0.496	0.0455	0.1865
Q00526	Cyclin-dependent kinase 3	CDK3	O60729-S10	O60729	CC14B	10	S	RKSERRSSWAAAPPC	FALSE	FALSE	0.8445519257852502	FALSE	S/T	S/T	0.00163146	1	0.496	0.0455	0.1865
Q00526	Cyclin-dependent kinase 3	CDK3	O60729-S18	O60729	CC14B	18	S	WAAAPPCSRRCSSTS	FALSE	FALSE	0.6915642059956325	FALSE	S/T	S/T	1.85288e-7	1	0.496	0.0455	0.1865
Q00526	Cyclin-dependent kinase 3	CDK3	O60729-S22	O60729	CC14B	22	S	PPCSRRCSSTSPGVK	FALSE	FALSE	0.6976039396924951	FALSE	S/T	S/T	2.96639e-6	1	0.496	0.0455	0.1865
Q00526	Cyclin-dependent kinase 3	CDK3	O60729-S110	O60729	CC14B	110	S	KINKKLKSITMLRKK	FALSE	FALSE	0.6684810596000635	FALSE	S/T	S/T	2.06958e-6	1	0.496	0.0455	0.1865
Q00526	Cyclin-dependent kinase 3	CDK3	O60729-S417	O60729	CC14B	417	S	QQEPEPYSDDDEING	FALSE	FALSE	0.7033151904220588	FALSE	S/T	S/T	7.59893e-6	1	0.496	0.0455	0.1865
Q00526	Cyclin-dependent kinase 3	CDK3	O60729-T112	O60729	CC14B	112	T	NKKLKSITMLRKKIV	FALSE	FALSE	0.65900451191214	FALSE	S/T	S/T	1.09619e-9	1	0.496	0.0455	0.1865
Q00526	Cyclin-dependent kinase 3	CDK3	O60729-T147	O60729	CC14B	147	T	MVIYLGRTPEEAYRI	FALSE	FALSE	0.9199882258556734	FALSE	S/T	S/T	0.480549	1	0.496	0.0455	0.1865
Q00526	Cyclin-dependent kinase 3	CDK3	O60729-T160	O60729	CC14B	160	T	RILIFGETSYIPFRD	FALSE	FALSE	0.6939927774242038	FALSE	S/T	S/T	2.73802e-7	1	0.496	0.0455	0.1865
Q00526	Cyclin-dependent kinase 3	CDK3	O60729-T426	O60729	CC14B	426	T	DDEINGVTQGDRLRA	FALSE	FALSE	0.6485061336134522	FALSE	S/T	S/T	2.98089e-10	1	0.496	0.0455	0.1865
Q00526	Cyclin-dependent kinase 3	CDK3	O60732-S86	O60732	MAGC1	86	S	PLQIPQSSPEGDDTQ	FALSE	FALSE	0.6252493525817956	FALSE	S/T	S/T	0.944325	0.58	0.262	0.041	0.041
Q00526	Cyclin-dependent kinase 3	CDK3	O60732-S102	O60732	MAGC1	102	S	PLQNSQSSPEGKDSL	FALSE	FALSE	0.7884388576789805	FALSE	S/T	S/T	0.983911	0.676	0.312	0.041	0.041
Q00526	Cyclin-dependent kinase 3	CDK3	O60732-S217	O60732	MAGC1	217	S	LLSIFQSSPERTQST	FALSE	FALSE	0.6926127257460849	FALSE	S/T	S/T	0.990182	0.473	0.387	0.041	0.041
Q00526	Cyclin-dependent kinase 3	CDK3	O60732-S392	O60732	MAGC1	392	S	LLSLFQSSPERTHST	FALSE	FALSE	0.5658537069458878	FALSE	S/T	S/T	0.992951	0.606	0.226	0.041	0.041
Q00526	Cyclin-dependent kinase 3	CDK3	O60732-S1063	O60732	MAGC1	1063	S	YREVPNSSPPRYEFL	FALSE	FALSE	0.781938362808417	FALSE	S/T	S/T	0.966213	0.644	0.327	0.041	0.041
Q00526	Cyclin-dependent kinase 3	CDK3	O60749-S97	O60749	SNX2	97	S	PILSSEPSPAVTPVT	FALSE	FALSE	0.5622612421563891	FALSE	S/T	S/T	0.933633	0.555	0.228	0.041	0.041
Q00526	Cyclin-dependent kinase 3	CDK3	O60749-T101	O60749	SNX2	101	T	SEPSPAVTPVTPTTL	FALSE	FALSE	0.5528265257845209	FALSE	S/T	S/T	0.87195	0.555	0.228	0.041	0.041
Q00526	Cyclin-dependent kinase 3	CDK3	O60749-T104	O60749	SNX2	104	T	SPAVTPVTPTTLIAP	FALSE	FALSE	0.5494388812604228	FALSE	S/T	S/T	0.847969	0.555	0.228	0.041	0.041
Q00526	Cyclin-dependent kinase 3	CDK3	O60756-T4	O60756	BCE1	4	T	____MGRTPTAVQVK	FALSE	FALSE	0.5151004494966154	FALSE	S/T	S/T	0.37631	0.444	0.252	0.041	0.041
Q00526	Cyclin-dependent kinase 3	CDK3	O60759-S314	O60759	CYTIP	314	S	NTSSGSMSPLWEGNL	FALSE	FALSE	0.7506410380719916	FALSE	S/T	S/T	0.331018	0.697	0.549	0.041	0.041
Q00526	Cyclin-dependent kinase 3	CDK3	O60762-S9	O60762	DPM1	9	S	ASLEVSRSPRRSRRE	FALSE	FALSE	0.5175550746205007	FALSE	S/T	S/T	0.989042	1	0.277	0.041	0.041
Q00526	Cyclin-dependent kinase 3	CDK3	O60763-S164	O60763	USO1	164	S	VQQIILVSPMGVSRL	FALSE	FALSE	0.6243944042504935	FALSE	S/T	S/T	0.854447	0.643	0.268	0.041	0.041
Q00526	Cyclin-dependent kinase 3	CDK3	O60765-S169	O60765	Z354A	169	S	TELSQNFSPKSVLIR	FALSE	FALSE	0.5530760273981241	FALSE	S/T	S/T	0.810891	1	0.188	0.041	0.041
Q00526	Cyclin-dependent kinase 3	CDK3	O60765-T185	O60765	Z354A	185	T	QILPREKTPPKCEIQ	FALSE	FALSE	0.5650678781874112	FALSE	S/T	S/T	0.875612	1	0.188	0.041	0.041
Q00526	Cyclin-dependent kinase 3	CDK3	O60784-S11	O60784	TOM1	11	S	LLGNPFSSPVGQRIE	FALSE	FALSE	0.5779206016134569	FALSE	S/T	S/T	0.958715	0.396	0.273	0.041	0.041
Q00526	Cyclin-dependent kinase 3	CDK3	O60784-S160	O60784	TOM1	160	S	MTDLDMLSPIHTPQR	FALSE	FALSE	0.5987209762784377	FALSE	S/T	S/T	0.987047	0.396	0.273	0.041	0.041
Q00526	Cyclin-dependent kinase 3	CDK3	O60784-S462	O60784	TOM1	462	S	DRLPNLSSPSAEGPP	FALSE	FALSE	0.546769166630002	FALSE	S/T	S/T	0.827194	0.396	0.273	0.041	0.041
Q00526	Cyclin-dependent kinase 3	CDK3	O60784-T164	O60784	TOM1	164	T	DMLSPIHTPQRTVFN	FALSE	FALSE	0.5888258888365283	FALSE	S/T	S/T	0.972567	0.396	0.273	0.041	0.041
Q00526	Cyclin-dependent kinase 3	CDK3	O60811-T190	O60811	PRAM2	190	T	SKLVNYLTPIKYLRK	FALSE	FALSE	0.6269887714818896	FALSE	S/T	S/T	0.973921	0.396	0.282	0.041	0.041
Q00526	Cyclin-dependent kinase 3	CDK3	O60825-S175	O60825	F262	175	S	ILEVKVSSPDYPERN	FALSE	FALSE	0.6129097649981466	FALSE	S/T	S/T	0.711529	0.697	0.239	0.041	0.041
Q00526	Cyclin-dependent kinase 3	CDK3	O60825-S493	O60825	F262	493	S	SRPLKPLSPLRAQDM	FALSE	FALSE	0.6269211200523939	FALSE	S/T	S/T	0.950559	0.697	0.239	0.041	0.041
Q00526	Cyclin-dependent kinase 3	CDK3	O60825-T458	O60825	F262	458	T	NNFPKNQTPVRMRRN	FALSE	FALSE	0.6260135356197156	FALSE	S/T	S/T	0.942574	0.697	0.239	0.041	0.041
Q00526	Cyclin-dependent kinase 3	CDK3	O60825-T468	O60825	F262	468	T	RMRRNSFTPLSSSNT	FALSE	FALSE	0.6091924280959199	FALSE	S/T	S/T	0.845456	0.697	0.239	0.041	0.041
Q00526	Cyclin-dependent kinase 3	CDK3	O60828-S247	O60828	PQBP1	247	S	FQQRPYPSPGAVLRA	FALSE	FALSE	0.5201377399165464	FALSE	S/T	S/T	0.882709	1	0.173	0.041	0.041
Q00526	Cyclin-dependent kinase 3	CDK3	O60832-T458	O60832	DKC1	458	T	SESESDETPPAAPQL	FALSE	FALSE	0.5252830960436078	FALSE	S/T	S/T	0.735694	1	0.185	0.041	0.041
Q00526	Cyclin-dependent kinase 3	CDK3	O60858-S275	O60858	TRI13	275	S	PPSNLPASPLMKNFD	FALSE	FALSE	0.7288567291334096	FALSE	S/T	S/T	0.436644	0.609	0.303	0.041	0.041
Q00526	Cyclin-dependent kinase 3	CDK3	O60861-S88	O60861	GAS7	88	S	PGWQSYLSPQGRRYY	FALSE	FALSE	0.6129503464292062	FALSE	S/T	S/T	0.879789	0.443	0.119	0.048	0.099
Q00526	Cyclin-dependent kinase 3	CDK3	O60861-S111	O60861	GAS7	111	S	TWERPSSSPGIPASP	FALSE	FALSE	0.5797562225094489	FALSE	S/T	S/T	0.444157	0.443	0.119	0.048	0.099
Q00526	Cyclin-dependent kinase 3	CDK3	O60861-S117	O60861	GAS7	117	S	SSPGIPASPGSHRSS	FALSE	FALSE	0.6346185001620717	FALSE	S/T	S/T	0.946829	0.443	0.119	0.048	0.099
Q00526	Cyclin-dependent kinase 3	CDK3	O60861-S163	O60861	GAS7	163	S	SQNLGSSSPSKKQSK	FALSE	FALSE	0.6681980596104885	FALSE	S/T	S/T	0.995233	0.443	0.119	0.048	0.099
Q00526	Cyclin-dependent kinase 3	CDK3	O60884-S153	O60884	DNJA2	153	S	CSGQGGKSGAVQKCS	FALSE	FALSE	0.5557393568369842	FALSE	S/T	S/T	0.0118224	0.34	0.335	0.061	0.164
Q00526	Cyclin-dependent kinase 3	CDK3	O60884-S382	O60884	DNJA2	382	S	EFDSTRGSGGGQRRE	FALSE	FALSE	0.5222245847426139	FALSE	S/T	S/T	0.00591603	0.34	0.335	0.061	0.164
Q00526	Cyclin-dependent kinase 3	CDK3	O60885-S324	O60885	BRD4	324	S	KLGQRRESSRPVKPP	FALSE	FALSE	0.5510622298466981	FALSE	S/T	S/T	3.61942e-6	1	0.425	0.0525	0.05
Q00526	Cyclin-dependent kinase 3	CDK3	O60885-S325	O60885	BRD4	325	S	LGQRRESSRPVKPPK	FALSE	FALSE	0.557262933258137	FALSE	S/T	S/T	2.37688e-6	1	0.425	0.0525	0.05
Q00526	Cyclin-dependent kinase 3	CDK3	O60885-S338	O60885	BRD4	338	S	PKKDVPDSQQHPAPE	FALSE	FALSE	0.5729386099846975	FALSE	S/T	S/T	8.59571e-8	1	0.425	0.0525	0.05
Q00526	Cyclin-dependent kinase 3	CDK3	O60885-S351	O60885	BRD4	351	S	PEKSSKVSEQLKCCS	FALSE	FALSE	0.5294958000193851	FALSE	S/T	S/T	6.89892e-11	1	0.425	0.0525	0.05
Q00526	Cyclin-dependent kinase 3	CDK3	O60885-S358	O60885	BRD4	358	S	SEQLKCCSGILKEMF	FALSE	FALSE	0.5526376926178864	FALSE	S/T	S/T	1.49311e-4	1	0.425	0.0525	0.05
Q00526	Cyclin-dependent kinase 3	CDK3	O60885-S469	O60885	BRD4	469	S	EEPVVAVSSPAVPPP	FALSE	FALSE	0.5499073283601964	FALSE	S/T	S/T	1.50788e-5	1	0.425	0.0525	0.05
Q00526	Cyclin-dependent kinase 3	CDK3	O60885-S470	O60885	BRD4	470	S	EPVVAVSSPAVPPPT	FALSE	FALSE	0.7260619563712778	FALSE	S/T	S/T	0.992061	1	0.425	0.0525	0.05
Q00526	Cyclin-dependent kinase 3	CDK3	O60885-S484	O60885	BRD4	484	S	TKVVAPPSSSDSSSD	FALSE	FALSE	0.5499073283601964	FALSE	S/T	S/T	1.4887e-5	1	0.425	0.0525	0.05
Q00526	Cyclin-dependent kinase 3	CDK3	O60885-S488	O60885	BRD4	488	S	APPSSSDSSSDSSSD	FALSE	FALSE	0.5550851061379741	FALSE	S/T	S/T	1.25048e-5	1	0.425	0.0525	0.05
Q00526	Cyclin-dependent kinase 3	CDK3	O60885-S492	O60885	BRD4	492	S	SSDSSSDSSSDSDSS	FALSE	FALSE	0.5459709600054282	FALSE	S/T	S/T	6.31235e-6	1	0.425	0.0525	0.05
Q00526	Cyclin-dependent kinase 3	CDK3	O60885-S494	O60885	BRD4	494	S	DSSSDSSSDSDSSTD	FALSE	FALSE	0.5372517375582202	FALSE	S/T	S/T	3.31919e-5	1	0.425	0.0525	0.05
Q00526	Cyclin-dependent kinase 3	CDK3	O60885-S498	O60885	BRD4	498	S	DSSSDSDSSTDDSEE	FALSE	FALSE	0.549429226016434	FALSE	S/T	S/T	2.90747e-6	1	0.425	0.0525	0.05
Q00526	Cyclin-dependent kinase 3	CDK3	O60885-S499	O60885	BRD4	499	S	SSSDSDSSTDDSEEE	FALSE	FALSE	0.5550851061379741	FALSE	S/T	S/T	1.20891e-5	1	0.425	0.0525	0.05
Q00526	Cyclin-dependent kinase 3	CDK3	O60885-S503	O60885	BRD4	503	S	SDSSTDDSEEERAQR	FALSE	FALSE	0.5367398351596466	FALSE	S/T	S/T	1.95153e-9	1	0.425	0.0525	0.05
Q00526	Cyclin-dependent kinase 3	CDK3	O60885-S578	O60885	BRD4	578	S	KKTKKNNSSNSNVSK	FALSE	FALSE	0.5499709600054282	FALSE	S/T	S/T	5.50122e-6	1	0.425	0.0525	0.05
Q00526	Cyclin-dependent kinase 3	CDK3	O60885-S579	O60885	BRD4	579	S	KTKKNNSSNSNVSKK	FALSE	FALSE	0.5371953360138186	FALSE	S/T	S/T	3.00042e-5	1	0.425	0.0525	0.05
Q00526	Cyclin-dependent kinase 3	CDK3	O60885-S581	O60885	BRD4	581	S	KKNNSSNSNVSKKEP	FALSE	FALSE	0.5518376926178863	FALSE	S/T	S/T	1.5966e-4	1	0.425	0.0525	0.05
Q00526	Cyclin-dependent kinase 3	CDK3	O60885-S584	O60885	BRD4	584	S	NSSNSNVSKKEPAPM	FALSE	FALSE	0.5614019610626392	FALSE	S/T	S/T	4.29489e-9	1	0.425	0.0525	0.05
Q00526	Cyclin-dependent kinase 3	CDK3	O60885-S593	O60885	BRD4	593	S	KEPAPMKSKPPPTYE	FALSE	FALSE	0.5327338952574803	FALSE	S/T	S/T	4.24117e-10	1	0.425	0.0525	0.05
Q00526	Cyclin-dependent kinase 3	CDK3	O60885-S601	O60885	BRD4	601	S	KPPPTYESEEEDKCK	FALSE	FALSE	0.5367398351596466	FALSE	S/T	S/T	1.03649e-9	1	0.425	0.0525	0.05
Q00526	Cyclin-dependent kinase 3	CDK3	O60885-S619	O60885	BRD4	619	S	YEEKRQLSLDINKLP	FALSE	FALSE	0.5619019610626392	FALSE	S/T	S/T	6.22687e-9	1	0.425	0.0525	0.05
Q00526	Cyclin-dependent kinase 3	CDK3	O60885-S673	O60885	BRD4	673	S	ELERYVTSCLRKKRK	FALSE	FALSE	0.5636161831791494	FALSE	S/T	S/T	1.11683e-8	1	0.425	0.0525	0.05
Q00526	Cyclin-dependent kinase 3	CDK3	O60885-S705	O60885	BRD4	705	S	FSSSESESSSESSSS	FALSE	FALSE	0.5550851061379741	FALSE	S/T	S/T	1.22121e-5	1	0.425	0.0525	0.05
Q00526	Cyclin-dependent kinase 3	CDK3	O60885-S858	O60885	BRD4	858	S	LNQHAVVSPPALHNA	FALSE	FALSE	0.7048194037548905	FALSE	S/T	S/T	0.962121	1	0.425	0.0525	0.05
Q00526	Cyclin-dependent kinase 3	CDK3	O60885-S1045	O60885	BRD4	1045	S	QVIQHHHSPRHHKSD	FALSE	FALSE	0.728615131260136	FALSE	S/T	S/T	0.996941	1	0.425	0.0525	0.05
Q00526	Cyclin-dependent kinase 3	CDK3	O60885-S1051	O60885	BRD4	1051	S	HSPRHHKSDPYSTGH	FALSE	FALSE	0.5231275744417136	FALSE	S/T	S/T	6.96216e-5	1	0.425	0.0525	0.05
Q00526	Cyclin-dependent kinase 3	CDK3	O60885-S1055	O60885	BRD4	1055	S	HHKSDPYSTGHLREA	FALSE	FALSE	0.5305700587483826	FALSE	S/T	S/T	4.92354e-5	1	0.425	0.0525	0.05
Q00526	Cyclin-dependent kinase 3	CDK3	O60885-S1064	O60885	BRD4	1064	S	GHLREAPSPLMIHSP	FALSE	FALSE	0.6766440376883858	FALSE	S/T	S/T	0.0488213	1	0.425	0.0525	0.05
Q00526	Cyclin-dependent kinase 3	CDK3	O60885-S1070	O60885	BRD4	1070	S	PSPLMIHSPQMSQFQ	FALSE	FALSE	0.6705707644282344	FALSE	S/T	S/T	0.149695	1	0.425	0.0525	0.05
Q00526	Cyclin-dependent kinase 3	CDK3	O60885-S1074	O60885	BRD4	1074	S	MIHSPQMSQFQSLTH	FALSE	FALSE	0.5614019610626392	FALSE	S/T	S/T	4.204e-9	1	0.425	0.0525	0.05
Q00526	Cyclin-dependent kinase 3	CDK3	O60885-S1078	O60885	BRD4	1078	S	PQMSQFQSLTHQSPP	FALSE	FALSE	0.5647676881453205	FALSE	S/T	S/T	4.74502e-7	1	0.425	0.0525	0.05
Q00526	Cyclin-dependent kinase 3	CDK3	O60885-S1083	O60885	BRD4	1083	S	FQSLTHQSPPQQNVQ	FALSE	FALSE	0.7011810199165067	FALSE	S/T	S/T	0.945781	1	0.425	0.0525	0.05
Q00526	Cyclin-dependent kinase 3	CDK3	O60885-S1100	O60885	BRD4	1100	S	KQELRAASVVQPQPL	FALSE	FALSE	0.5231275744417136	FALSE	S/T	S/T	7.03173e-5	1	0.425	0.0525	0.05
Q00526	Cyclin-dependent kinase 3	CDK3	O60885-S1117	O60885	BRD4	1117	S	VKEEKIHSPIIRSEP	FALSE	FALSE	0.6526954715183653	FALSE	S/T	S/T	0.703199	1	0.425	0.0525	0.05
Q00526	Cyclin-dependent kinase 3	CDK3	O60885-S1126	O60885	BRD4	1126	S	IIRSEPFSPSLRPEP	FALSE	FALSE	0.6756158309233427	FALSE	S/T	S/T	0.851255	1	0.425	0.0525	0.05
Q00526	Cyclin-dependent kinase 3	CDK3	O60885-S1128	O60885	BRD4	1128	S	RSEPFSPSLRPEPPK	FALSE	FALSE	0.5707687334414876	FALSE	S/T	S/T	1.92513e-7	1	0.425	0.0525	0.05
Q00526	Cyclin-dependent kinase 3	CDK3	O60885-S1201	O60885	BRD4	1201	S	LKIKNMGSWASLVQK	FALSE	FALSE	0.6780002937687718	FALSE	S/T	S/T	0.0586641	1	0.425	0.0525	0.05
Q00526	Cyclin-dependent kinase 3	CDK3	O60885-S1204	O60885	BRD4	1204	S	KNMGSWASLVQKHPT	FALSE	FALSE	0.5707687334414876	FALSE	S/T	S/T	2.29875e-7	1	0.425	0.0525	0.05
Q00526	Cyclin-dependent kinase 3	CDK3	O60885-S1223	O60885	BRD4	1223	S	TAKSSSDSFEQFRRA	FALSE	FALSE	0.5455488037289974	FALSE	S/T	S/T	1.33768e-4	1	0.425	0.0525	0.05
Q00526	Cyclin-dependent kinase 3	CDK3	O60885-T103	O60885	BRD4	103	T	DYYKIIKTPMDMGTI	FALSE	FALSE	0.6663766606092905	FALSE	S/T	S/T	0.424476	1	0.425	0.0525	0.05
Q00526	Cyclin-dependent kinase 3	CDK3	O60885-T109	O60885	BRD4	109	T	KTPMDMGTIKKRLEN	FALSE	FALSE	0.5539741038717318	FALSE	S/T	S/T	6.71146e-4	1	0.425	0.0525	0.05
Q00526	Cyclin-dependent kinase 3	CDK3	O60885-T204	O60885	BRD4	204	T	PNTTQASTPPQTQTP	FALSE	FALSE	0.7101520801350241	FALSE	S/T	S/T	0.981582	1	0.425	0.0525	0.05
Q00526	Cyclin-dependent kinase 3	CDK3	O60885-T294	O60885	BRD4	294	T	GVKRKADTTTPTTID	FALSE	FALSE	0.5567507946438849	FALSE	S/T	S/T	2.45204e-6	1	0.425	0.0525	0.05
Q00526	Cyclin-dependent kinase 3	CDK3	O60885-T295	O60885	BRD4	295	T	VKRKADTTTPTTIDP	FALSE	FALSE	0.5550851061379741	FALSE	S/T	S/T	1.18288e-5	1	0.425	0.0525	0.05
Q00526	Cyclin-dependent kinase 3	CDK3	O60885-T296	O60885	BRD4	296	T	KRKADTTTPTTIDPI	FALSE	FALSE	0.6662826129902428	FALSE	S/T	S/T	0.400685	1	0.425	0.0525	0.05
Q00526	Cyclin-dependent kinase 3	CDK3	O60885-T298	O60885	BRD4	298	T	KADTTTPTTIDPIHE	FALSE	FALSE	0.5487176875548955	FALSE	S/T	S/T	2.98343e-6	1	0.425	0.0525	0.05
Q00526	Cyclin-dependent kinase 3	CDK3	O60885-T299	O60885	BRD4	299	T	ADTTTPTTIDPIHEP	FALSE	FALSE	0.5388282732755476	FALSE	S/T	S/T	9.97441e-5	1	0.425	0.0525	0.05
Q00526	Cyclin-dependent kinase 3	CDK3	O60885-T315	O60885	BRD4	315	T	SLPPEPKTTKLGQRR	FALSE	FALSE	0.5515622298466981	FALSE	S/T	S/T	3.88297e-6	1	0.425	0.0525	0.05
Q00526	Cyclin-dependent kinase 3	CDK3	O60885-T316	O60885	BRD4	316	T	LPPEPKTTKLGQRRE	FALSE	FALSE	0.5437398351596464	FALSE	S/T	S/T	2.41329e-9	1	0.425	0.0525	0.05
Q00526	Cyclin-dependent kinase 3	CDK3	O60885-T500	O60885	BRD4	500	T	SSDSDSSTDDSEEER	FALSE	FALSE	0.5319033920817159	FALSE	S/T	S/T	4.73791e-5	1	0.425	0.0525	0.05
Q00526	Cyclin-dependent kinase 3	CDK3	O60885-T598	O60885	BRD4	598	T	MKSKPPPTYESEEED	FALSE	FALSE	0.5367398351596466	FALSE	S/T	S/T	1.39707e-9	1	0.425	0.0525	0.05
Q00526	Cyclin-dependent kinase 3	CDK3	O60885-T942	O60885	BRD4	942	T	LQKVQPPTPLLPSVK	FALSE	FALSE	0.6632420620100575	FALSE	S/T	S/T	0.572063	1	0.425	0.0525	0.05
Q00526	Cyclin-dependent kinase 3	CDK3	O60885-T1080	O60885	BRD4	1080	T	MSQFQSLTHQSPPQQ	FALSE	FALSE	0.5367398351596466	FALSE	S/T	S/T	1.31156e-9	1	0.425	0.0525	0.05
Q00526	Cyclin-dependent kinase 3	CDK3	O60885-T1186	O60885	BRD4	1186	T	KQKQEPKTPVAPKKD	FALSE	FALSE	0.6833860674731514	FALSE	S/T	S/T	0.908201	1	0.425	0.0525	0.05
Q00526	Cyclin-dependent kinase 3	CDK3	O60885-T1211	O60885	BRD4	1211	T	SLVQKHPTTPSSTAK	FALSE	FALSE	0.5459709600054282	FALSE	S/T	S/T	5.87328e-6	1	0.425	0.0525	0.05
Q00526	Cyclin-dependent kinase 3	CDK3	O60885-T1212	O60885	BRD4	1212	T	LVQKHPTTPSSTAKS	FALSE	FALSE	0.6963137051949069	FALSE	S/T	S/T	0.924071	1	0.425	0.0525	0.05
Q00526	Cyclin-dependent kinase 3	CDK3	O60885-T1309	O60885	BRD4	1309	T	AAVAAAATPQAQSSQ	FALSE	FALSE	0.7003527370882238	FALSE	S/T	S/T	0.950927	1	0.425	0.0525	0.05
Q00526	Cyclin-dependent kinase 3	CDK3	O60885-Y1054	O60885	BRD4	1054	Y	RHHKSDPYSTGHLRE	FALSE	FALSE	0.502374260576142	FALSE	S/T	Y	6.69179e-8	1	0.425	0.0525	0.05
Q00526	Cyclin-dependent kinase 3	CDK3	O60890-S652	O60890	OPHN1	652	S	ETDPGRKSPSRPILD	FALSE	FALSE	0.5259839922589378	FALSE	S/T	S/T	0.994039	0.396	0.238	0.041	0.041
Q00526	Cyclin-dependent kinase 3	CDK3	O60890-T753	O60890	OPHN1	753	T	DPPCRAATPQKPEPK	FALSE	FALSE	0.5334979919126495	FALSE	S/T	S/T	0.978714	0.396	0.238	0.041	0.041
Q00526	Cyclin-dependent kinase 3	CDK3	O60902-S53	O60902	SHOX2	53	S	AGRDDRSSPAVRAAG	FALSE	FALSE	0.5742572165279994	FALSE	S/T	S/T	0.995675	1	0.176	0.041	0.0995
Q00526	Cyclin-dependent kinase 3	CDK3	O60902-S92	O60902	SHOX2	92	S	GGAGGGRSPVRELDM	FALSE	FALSE	0.5733978691176115	FALSE	S/T	S/T	0.999182	1	0.176	0.041	0.0995
Q00526	Cyclin-dependent kinase 3	CDK3	O60907-S45	O60907	TBL1X	45	S	SHFINTSSPRGEAKM	FALSE	FALSE	0.5968007167055444	FALSE	S/T	S/T	0.761859	1	0.224	0.041	0.041
Q00526	Cyclin-dependent kinase 3	CDK3	O60921-S215	O60921	HUS1	215	S	LGNPPLASESTHEDR	FALSE	FALSE	0.5511585276565283	FALSE	S/T	S/T	1.06837e-9	1	0.491	0.0515	0.041
Q00526	Cyclin-dependent kinase 3	CDK3	O60921-S217	O60921	HUS1	217	S	NPPLASESTHEDRNV	FALSE	FALSE	0.5765702315333011	FALSE	S/T	S/T	4.68714e-6	1	0.491	0.0515	0.041
Q00526	Cyclin-dependent kinase 3	CDK3	O60921-T202	O60921	HUS1	202	T	ETELVCVTTHFKDLG	FALSE	FALSE	0.594979471129444	FALSE	S/T	S/T	1.8196e-6	1	0.491	0.0515	0.041
Q00526	Cyclin-dependent kinase 3	CDK3	O60921-T218	O60921	HUS1	218	T	PPLASESTHEDRNVE	FALSE	FALSE	0.5457445883463625	FALSE	S/T	S/T	1.27196e-10	1	0.491	0.0515	0.041
Q00526	Cyclin-dependent kinase 3	CDK3	O60921-Y159	O60921	HUS1	159	Y	PDPDVSIYLPVLKTM	FALSE	FALSE	0.5037688703616993	FALSE	S/T	Y	2.49983e-9	1	0.491	0.0515	0.041
Q00526	Cyclin-dependent kinase 3	CDK3	O60927-T106	O60927	PP1RB	106	T	RRATLGPTPTTPPQP	FALSE	FALSE	0.628028322620118	FALSE	S/T	S/T	0.751985	1	0.266	0.051	0.099
Q00526	Cyclin-dependent kinase 3	CDK3	O60927-T109	O60927	PP1RB	109	T	TLGPTPTTPPQPPDP	FALSE	FALSE	0.6732283101817602	FALSE	S/T	S/T	0.901516	1	0.266	0.051	0.099
Q00526	Cyclin-dependent kinase 3	CDK3	O60936-T114	O60936	NOL3	114	T	PPCPGHWTPEAPGSG	FALSE	FALSE	0.6117118756128496	FALSE	S/T	S/T	0.972085	0.694	0.242	0.041	0.041
Q00526	Cyclin-dependent kinase 3	CDK3	O60936-T149	O60936	NOL3	149	T	SEAVQSGTPEEPEPE	FALSE	FALSE	0.5842554104868084	FALSE	S/T	S/T	0.835793	0.694	0.242	0.041	0.041
Q00526	Cyclin-dependent kinase 3	CDK3	O60941-S294	O60941	DTNB	294	S	KEHSSWKSPAKKLSH	FALSE	FALSE	0.6585901624999981	FALSE	S/T	S/T	0.98575	0.396	0.338	0.041	0.041
Q00526	Cyclin-dependent kinase 3	CDK3	O60941-S394	O60941	DTNB	394	S	HCARVLDSPSRLDEE	FALSE	FALSE	0.6523587964749366	FALSE	S/T	S/T	0.970152	0.396	0.338	0.041	0.041
Q00526	Cyclin-dependent kinase 3	CDK3	O60941-S531	O60941	DTNB	531	S	QAAQATGSPHTSPTH	FALSE	FALSE	0.6326394784928776	FALSE	S/T	S/T	0.858537	0.396	0.338	0.041	0.041
Q00526	Cyclin-dependent kinase 3	CDK3	O60941-S535	O60941	DTNB	535	S	ATGSPHTSPTHGGGR	FALSE	FALSE	0.6553324110716621	FALSE	S/T	S/T	0.997111	0.396	0.338	0.041	0.041
Q00526	Cyclin-dependent kinase 3	CDK3	O60941-T356	O60941	DTNB	356	T	HMSSGVPTPTKRLQY	FALSE	FALSE	0.6526507539073806	FALSE	S/T	S/T	0.99587	0.396	0.338	0.041	0.041
Q00526	Cyclin-dependent kinase 3	CDK3	O60941-T468	O60941	DTNB	468	T	HEQASQPTPEKAQQN	FALSE	FALSE	0.6524991554747679	FALSE	S/T	S/T	0.972726	0.396	0.338	0.041	0.041
Q00526	Cyclin-dependent kinase 3	CDK3	O60941-T556	O60941	DTNB	556	T	RSTSAGSTPTHCPQD	FALSE	FALSE	0.6605901624999981	FALSE	S/T	S/T	0.982316	0.396	0.338	0.041	0.041
Q00526	Cyclin-dependent kinase 3	CDK3	O60941-2-S364	O60941-2	DTNB-2	364	S	PTKSVLDSPSRLDEE	FALSE	FALSE	0.6552003518497929	FALSE	S/T	S/T	0.992785	0.396	0.338	0.041	0.041
Q00526	Cyclin-dependent kinase 3	CDK3	O60941-3-S550	O60941-3	DTNB-3	550	S	SFPHINVSPLLPAHH	FALSE	FALSE	0.6189265151215	FALSE	S/T	S/T	0.449458	0.396	0.338	0.041	0.041
Q00526	Cyclin-dependent kinase 3	CDK3	O75022-S384	O75022	LIRB3	384	S	YQAEFPMSPVTSAHA	FALSE	FALSE	0.5433473783916846	FALSE	S/T	S/T	0.918912	1	0.212	0.041	0.041
Q00526	Cyclin-dependent kinase 3	CDK3	O75022-S503	O75022	LIRB3	503	S	RGLLRRSSPAADVQE	FALSE	FALSE	0.6728913183776944	FALSE	S/T	S/T	0.457929	0.476	0.372	0.041	0.041
Q00526	Cyclin-dependent kinase 3	CDK3	O75030-S180	O75030	MITF	180	S	PGSSAPNSPMAMLTL	FALSE	FALSE	0.5142586254853369	FALSE	S/T	S/T	0.951491	1	0.253	0.041	0.041
Q00526	Cyclin-dependent kinase 3	CDK3	O75030-S491	O75030	MITF	491	S	ILMDDTLSPVGVTDP	FALSE	FALSE	0.503083284502277	FALSE	S/T	S/T	0.653945	1	0.253	0.041	0.041
Q00526	Cyclin-dependent kinase 3	CDK3	O75030-S504	O75030	MITF	504	S	DPLLSSVSPGASKTS	FALSE	FALSE	0.5087293801615899	FALSE	S/T	S/T	0.881748	1	0.253	0.041	0.041
Q00526	Cyclin-dependent kinase 3	CDK3	O75030-9-S73	O75030-9	MITF-9	73	S	PGSSAPNSPMAMLTL	FALSE	FALSE	0.5155404397610849	FALSE	S/T	S/T	0.955469	1	0.253	0.041	0.041
Q00526	Cyclin-dependent kinase 3	CDK3	O75030-9-S397	O75030-9	MITF-9	397	S	DPLLSSVSPGASKTS	FALSE	FALSE	0.5088283471679813	FALSE	S/T	S/T	0.890789	1	0.253	0.041	0.041
Q00526	Cyclin-dependent kinase 3	CDK3	O75037-S520	O75037	KI21B	520	S	SPYSLGASPAAPAFG	FALSE	FALSE	0.7777709411959182	FALSE	S/T	S/T	0.968391	0.407	0.373	0.0745	0.099
Q00526	Cyclin-dependent kinase 3	CDK3	O75037-S562	O75037	KI21B	562	S	EVRQRRKSPEKEAFK	FALSE	FALSE	0.7684893109627933	FALSE	S/T	S/T	0.991937	0.407	0.373	0.0745	0.099
Q00526	Cyclin-dependent kinase 3	CDK3	O75037-S1215	O75037	KI21B	1215	S	QSRATETSPLTRRKS	FALSE	FALSE	0.7710889404373509	FALSE	S/T	S/T	0.824879	0.407	0.373	0.0745	0.099
Q00526	Cyclin-dependent kinase 3	CDK3	O75037-S1241	O75037	KI21B	1241	S	VGFTPPSSPPTRPRN	FALSE	FALSE	0.768493509169067	FALSE	S/T	S/T	0.868327	0.407	0.373	0.0745	0.099
Q00526	Cyclin-dependent kinase 3	CDK3	O75037-S1285	O75037	KI21B	1285	S	EVLRGIISPVGGAKG	FALSE	FALSE	0.7759709411959181	FALSE	S/T	S/T	0.974541	0.407	0.373	0.0745	0.099
Q00526	Cyclin-dependent kinase 3	CDK3	O75037-S1421	O75037	KI21B	1421	S	QINQIALSPSGTMLY	FALSE	FALSE	0.7797709411959182	FALSE	S/T	S/T	0.960086	0.407	0.373	0.0745	0.099
Q00526	Cyclin-dependent kinase 3	CDK3	O75037-T1237	O75037	KI21B	1237	T	RSTDVGFTPPSSPPT	FALSE	FALSE	0.7780436684686454	FALSE	S/T	S/T	0.939698	0.407	0.373	0.0745	0.099
Q00526	Cyclin-dependent kinase 3	CDK3	O75038-S605	O75038	PLCH2	605	S	EGDEGQDSPGGQSRG	FALSE	FALSE	0.5876733517767332	FALSE	S/T	S/T	0.993484	0.396	0.271	0.041	0.041
Q00526	Cyclin-dependent kinase 3	CDK3	O75044-S206	O75044	SRGP2	206	S	EDRQTPRSPDSTANV	FALSE	FALSE	0.6457298655066185	FALSE	S/T	S/T	0.777078	0.697	0.273	0.041	0.041
Q00526	Cyclin-dependent kinase 3	CDK3	O75044-S796	O75044	SRGP2	796	S	DGVVERSSPKSEIEV	FALSE	FALSE	0.6463737730696438	FALSE	S/T	S/T	0.792566	0.697	0.273	0.041	0.041
Q00526	Cyclin-dependent kinase 3	CDK3	O75044-S866	O75044	SRGP2	866	S	SSLTDSSSPGVGASC	FALSE	FALSE	0.6322351262380134	FALSE	S/T	S/T	0.641449	0.697	0.273	0.041	0.041
Q00526	Cyclin-dependent kinase 3	CDK3	O75044-S916	O75044	SRGP2	916	S	SLKNRLDSPQIRKTA	FALSE	FALSE	0.6317104410994743	FALSE	S/T	S/T	0.66435	0.697	0.273	0.041	0.041
Q00526	Cyclin-dependent kinase 3	CDK3	O75044-S983	O75044	SRGP2	983	S	TLEPLKTSPVVAPTS	FALSE	FALSE	0.6507669923440266	FALSE	S/T	S/T	0.844476	0.697	0.273	0.041	0.041
Q00526	Cyclin-dependent kinase 3	CDK3	O75044-S994	O75044	SRGP2	994	S	APTSEPSSPLHTQLL	FALSE	FALSE	0.7080817963555577	FALSE	S/T	S/T	0.994543	0.697	0.273	0.041	0.041
Q00526	Cyclin-dependent kinase 3	CDK3	O75044-S1053	O75044	SRGP2	1053	S	FPKTNATSPGVNSST	FALSE	FALSE	0.699461809048584	FALSE	S/T	S/T	0.982317	0.697	0.273	0.041	0.041
Q00526	Cyclin-dependent kinase 3	CDK3	O75044-S1061	O75044	SRGP2	1061	S	PGVNSSTSPQSTDKS	FALSE	FALSE	0.6881745131508563	FALSE	S/T	S/T	0.946183	0.697	0.273	0.041	0.041
Q00526	Cyclin-dependent kinase 3	CDK3	O75044-T203	O75044	SRGP2	203	T	VKQEDRQTPRSPDST	FALSE	FALSE	0.648594070419353	FALSE	S/T	S/T	0.837022	0.697	0.273	0.041	0.041
Q00526	Cyclin-dependent kinase 3	CDK3	O75061-S11	O75061	AUXI	11	S	SENKGASSPDMEPSY	FALSE	FALSE	0.9030411190494584	FALSE	S/T	S/T	0.174445	0.871	0.331	0.052	0.1025
Q00526	Cyclin-dependent kinase 3	CDK3	O75061-S112	O75061	AUXI	112	S	HYTVYNLSPKSYRTA	FALSE	FALSE	0.923768862446309	FALSE	S/T	S/T	0.940132	0.871	0.331	0.052	0.1025
Q00526	Cyclin-dependent kinase 3	CDK3	O75061-S239	O75061	AUXI	239	S	TIKSITVSPIPFFNK	FALSE	FALSE	0.9173869769154084	FALSE	S/T	S/T	0.516349	0.871	0.331	0.052	0.1025
Q00526	Cyclin-dependent kinase 3	CDK3	O75061-S563	O75061	AUXI	563	S	TQSTPRRSATSTSAS	FALSE	FALSE	0.5440076527708935	FALSE	S/T	S/T	7.9484e-4	0.871	0.331	0.052	0.1025
Q00526	Cyclin-dependent kinase 3	CDK3	O75061-S570	O75061	AUXI	570	S	SATSTSASPTLRVGE	FALSE	FALSE	0.912790714652163	FALSE	S/T	S/T	0.664088	0.871	0.331	0.052	0.1025
Q00526	Cyclin-dependent kinase 3	CDK3	O75061-S616	O75061	AUXI	616	S	PFLQPTRSPSPTVHA	FALSE	FALSE	0.9048581749696236	FALSE	S/T	S/T	0.76515	0.871	0.331	0.052	0.1025
Q00526	Cyclin-dependent kinase 3	CDK3	O75061-S618	O75061	AUXI	618	S	LQPTRSPSPTVHASS	FALSE	FALSE	0.9184206078825132	FALSE	S/T	S/T	0.87531	0.871	0.331	0.052	0.1025
Q00526	Cyclin-dependent kinase 3	CDK3	O75061-S658	O75061	AUXI	658	S	GSKSAATSPTGSSHG	FALSE	FALSE	0.923740579618026	FALSE	S/T	S/T	0.95897	0.871	0.331	0.052	0.1025
Q00526	Cyclin-dependent kinase 3	CDK3	O75061-S709	O75061	AUXI	709	S	GGFPPLSSPQKASPQ	FALSE	FALSE	0.9305724416287317	FALSE	S/T	S/T	0.990856	0.871	0.331	0.052	0.1025
Q00526	Cyclin-dependent kinase 3	CDK3	O75061-S714	O75061	AUXI	714	S	LSSPQKASPQPMGGG	FALSE	FALSE	0.911917864299901	FALSE	S/T	S/T	0.79961	0.871	0.331	0.052	0.1025
Q00526	Cyclin-dependent kinase 3	CDK3	O75061-S745	O75061	AUXI	745	S	QPSMPHSSPQNRPNY	FALSE	FALSE	0.9182539412158468	FALSE	S/T	S/T	0.859389	0.871	0.331	0.052	0.1025
Q00526	Cyclin-dependent kinase 3	CDK3	O75061-T626	O75061	AUXI	626	T	PTVHASSTPAVNIQP	FALSE	FALSE	0.9248830712639402	FALSE	S/T	S/T	0.930589	0.871	0.331	0.052	0.1025
Q00526	Cyclin-dependent kinase 3	CDK3	O75061-T666	O75061	AUXI	666	T	PTGSSHGTPTHQSKP	FALSE	FALSE	0.9305168860731762	FALSE	S/T	S/T	0.994319	0.871	0.331	0.052	0.1025
Q00526	Cyclin-dependent kinase 3	CDK3	O75061-T696	O75061	AUXI	696	T	SFASKPTTPTGLGGG	FALSE	FALSE	0.9208560917534808	FALSE	S/T	S/T	0.878433	0.871	0.331	0.052	0.1025
Q00526	Cyclin-dependent kinase 3	CDK3	O75063-S364	O75063	XYLK	364	S	AMAHDPISPVLSDPH	FALSE	FALSE	0.794780472585971	FALSE	S/T	S/T	0.724534	0.697	0.327	0.041	0.041
Q00526	Cyclin-dependent kinase 3	CDK3	O75064-S736	O75064	DEN4B	736	S	PSRSAPSSPAPRRTK	FALSE	FALSE	0.5672813981371063	FALSE	S/T	S/T	0.966876	0.697	0.175	0.041	0.041
Q00526	Cyclin-dependent kinase 3	CDK3	O75064-S953	O75064	DEN4B	953	S	RSLRDPASPPGRLVK	FALSE	FALSE	0.5526742283601971	FALSE	S/T	S/T	0.914213	0.697	0.175	0.041	0.041
Q00526	Cyclin-dependent kinase 3	CDK3	O75064-S1071	O75064	DEN4B	1071	S	LLTPSRHSPASRIPP	FALSE	FALSE	0.5613466376733809	FALSE	S/T	S/T	0.961419	0.697	0.175	0.041	0.041
Q00526	Cyclin-dependent kinase 3	CDK3	O75064-S1092	O75064	DEN4B	1092	S	LPPPARRSPMDSLLH	FALSE	FALSE	0.5634609005839407	FALSE	S/T	S/T	0.889369	0.697	0.175	0.041	0.041
Q00526	Cyclin-dependent kinase 3	CDK3	O75064-T684	O75064	DEN4B	684	T	SELTVFITPPEEPAL	FALSE	FALSE	0.5188653363234929	FALSE	S/T	S/T	0.666084	0.697	0.175	0.041	0.041
Q00526	Cyclin-dependent kinase 3	CDK3	O75064-T1052	O75064	DEN4B	1052	T	GRQDEAGTPRRGLGA	FALSE	FALSE	0.5564828243166388	FALSE	S/T	S/T	0.942633	0.697	0.175	0.041	0.041
Q00526	Cyclin-dependent kinase 3	CDK3	O75064-T1066	O75064	DEN4B	1066	T	ARLQQLLTPSRHSPA	FALSE	FALSE	0.5631006116259679	FALSE	S/T	S/T	0.950736	0.697	0.175	0.041	0.041
Q00526	Cyclin-dependent kinase 3	CDK3	O75069-S126	O75069	TMCC2	126	S	SPDEKERSPEMHRVS	FALSE	FALSE	0.7128727898062107	FALSE	S/T	S/T	0.151908	0.643	0.448	0.041	0.041
Q00526	Cyclin-dependent kinase 3	CDK3	O75069-S194	O75069	TMCC2	194	S	SLEPQRGSPHLLRKA	FALSE	FALSE	0.779831990881775	FALSE	S/T	S/T	0.408693	0.643	0.448	0.041	0.041
Q00526	Cyclin-dependent kinase 3	CDK3	O75069-S470	O75069	TMCC2	470	S	GSATLVSSPKYGSDD	FALSE	FALSE	0.7878750929538971	FALSE	S/T	S/T	0.844135	0.643	0.448	0.041	0.041
Q00526	Cyclin-dependent kinase 3	CDK3	O75077-S127	O75077	ADA23	127	S	YINQDSESPYHVLDT	FALSE	FALSE	0.5468780203058895	FALSE	S/T	S/T	0.976581	0.268	0.343	0.041	0.041
Q00526	Cyclin-dependent kinase 3	CDK3	O75081-S643	O75081	MTG16	643	S	PSRPGSPSPPGPLDT	FALSE	FALSE	0.5015334464796134	FALSE	S/T	S/T	0.980239	1	0.281	0.041	0.041
Q00526	Cyclin-dependent kinase 3	CDK3	O75112-S121	O75112	LDB3	121	S	NGSLVAPSPSPEARA	FALSE	FALSE	0.7646637307512892	FALSE	S/T	S/T	0.957001	0.443	0.199	0.051	0.113
Q00526	Cyclin-dependent kinase 3	CDK3	O75112-S123	O75112	LDB3	123	S	SLVAPSPSPEARASP	FALSE	FALSE	0.7633303974179559	FALSE	S/T	S/T	0.95894	0.443	0.199	0.051	0.113
Q00526	Cyclin-dependent kinase 3	CDK3	O75112-S129	O75112	LDB3	129	S	PSPEARASPGTPGTP	FALSE	FALSE	0.763930397417956	FALSE	S/T	S/T	0.973348	0.443	0.199	0.051	0.113
Q00526	Cyclin-dependent kinase 3	CDK3	O75112-S243	O75112	LDB3	243	S	DLAVDSASPVYQAVI	FALSE	FALSE	0.7336393423167927	FALSE	S/T	S/T	0.833088	0.443	0.199	0.051	0.113
Q00526	Cyclin-dependent kinase 3	CDK3	O75112-T98	O75112	LDB3	98	T	TTAPPVQTPLPVIPH	FALSE	FALSE	0.7351389294287886	FALSE	S/T	S/T	0.819494	0.443	0.199	0.051	0.113
Q00526	Cyclin-dependent kinase 3	CDK3	O75112-T132	O75112	LDB3	132	T	EARASPGTPGTPELR	FALSE	FALSE	0.7590920220678158	FALSE	S/T	S/T	0.942219	0.443	0.199	0.051	0.113
Q00526	Cyclin-dependent kinase 3	CDK3	O75112-T135	O75112	LDB3	135	T	ASPGTPGTPELRPTF	FALSE	FALSE	0.7309547520979115	FALSE	S/T	S/T	0.62306	0.443	0.199	0.051	0.113
Q00526	Cyclin-dependent kinase 3	CDK3	O75112-2-S112	O75112-2	LDB3-2	112	S	HQKVVVNSPANADYQ	FALSE	FALSE	0.5002419481220154	FALSE	S/T	S/T	0.906861	0.443	0.199	0.041	0.041
Q00526	Cyclin-dependent kinase 3	CDK3	O75113-S258	O75113	N4BP1	258	S	MDTVLSSSPDVLFDP	FALSE	FALSE	0.582638273522387	FALSE	S/T	S/T	0.836646	1	0.221	0.041	0.041
Q00526	Cyclin-dependent kinase 3	CDK3	O75113-S335	O75113	N4BP1	335	S	SADSENLSPDIKETT	FALSE	FALSE	0.5811390533675161	FALSE	S/T	S/T	0.70761	1	0.221	0.041	0.041
Q00526	Cyclin-dependent kinase 3	CDK3	O75113-S493	O75113	N4BP1	493	S	DPETDGLSPSVASPS	FALSE	FALSE	0.6019314885191471	FALSE	S/T	S/T	0.933422	1	0.221	0.041	0.041
Q00526	Cyclin-dependent kinase 3	CDK3	O75113-S498	O75113	N4BP1	498	S	GLSPSVASPSPKEVN	FALSE	FALSE	0.5958704846585223	FALSE	S/T	S/T	0.875654	1	0.221	0.041	0.041
Q00526	Cyclin-dependent kinase 3	CDK3	O75113-S500	O75113	N4BP1	500	S	SPSVASPSPKEVNFV	FALSE	FALSE	0.5992951248827835	FALSE	S/T	S/T	0.934796	1	0.221	0.041	0.041
Q00526	Cyclin-dependent kinase 3	CDK3	O75113-T242	O75113	N4BP1	242	T	EARNKAGTPVSELTK	FALSE	FALSE	0.5838209658300793	FALSE	S/T	S/T	0.81551	1	0.221	0.041	0.041
Q00526	Cyclin-dependent kinase 3	CDK3	O75113-T270	O75113	N4BP1	270	T	FDPINGLTPDEEALS	FALSE	FALSE	0.5956010790906588	FALSE	S/T	S/T	0.901899	1	0.221	0.041	0.041
Q00526	Cyclin-dependent kinase 3	CDK3	O75113-T426	O75113	N4BP1	426	T	NELTTDSTPKKTQAH	FALSE	FALSE	0.5991188132108297	FALSE	S/T	S/T	0.923419	1	0.221	0.041	0.041
Q00526	Cyclin-dependent kinase 3	CDK3	O75122-S463	O75122	CLAP2	463	S	QPGSRSGSPGRVLTT	FALSE	FALSE	0.7932012939658847	FALSE	S/T	S/T	0.987252	0.643	0.355	0.041	0.041
Q00526	Cyclin-dependent kinase 3	CDK3	O75122-S507	O75122	CLAP2	507	S	QGCSREASPSRLSVA	FALSE	FALSE	0.7940399588524002	FALSE	S/T	S/T	0.977982	0.643	0.355	0.041	0.041
Q00526	Cyclin-dependent kinase 3	CDK3	O75122-S541	O75122	CLAP2	541	S	RESSRDTSPVRSFQP	FALSE	FALSE	0.7858520914584365	FALSE	S/T	S/T	0.93597	0.643	0.355	0.041	0.041
Q00526	Cyclin-dependent kinase 3	CDK3	O75122-S892	O75122	CLAP2	892	S	GTQSSMGSPLTRPTP	FALSE	FALSE	0.7871960490524051	FALSE	S/T	S/T	0.923846	0.643	0.355	0.041	0.041
Q00526	Cyclin-dependent kinase 3	CDK3	O75122-S901	O75122	CLAP2	901	S	LTRPTPRSPANWSSP	FALSE	FALSE	0.7888192147798653	FALSE	S/T	S/T	0.686565	0.643	0.355	0.041	0.041
Q00526	Cyclin-dependent kinase 3	CDK3	O75122-S907	O75122	CLAP2	907	S	RSPANWSSPLTSPTN	FALSE	FALSE	0.7848084187186233	FALSE	S/T	S/T	0.834348	0.643	0.355	0.041	0.041
Q00526	Cyclin-dependent kinase 3	CDK3	O75122-S1013	O75122	CLAP2	1013	S	HSMPTHSSPRSRDYN	FALSE	FALSE	0.7892267905374412	FALSE	S/T	S/T	0.664059	0.643	0.355	0.041	0.041
Q00526	Cyclin-dependent kinase 3	CDK3	O75122-S1029	O75122	CLAP2	1029	S	YNYSDSISPFNKSAL	FALSE	FALSE	0.7884153249490626	FALSE	S/T	S/T	0.940827	0.643	0.355	0.041	0.041
Q00526	Cyclin-dependent kinase 3	CDK3	O75122-S1034	O75122	CLAP2	1034	S	SISPFNKSALKEAMF	FALSE	FALSE	0.5338060228938575	FALSE	S/T	S/T	0.0275388	0.643	0.355	0.041	0.041
Q00526	Cyclin-dependent kinase 3	CDK3	O75122-T787	O75122	CLAP2	787	T	FTVDQTQTPSLKVKV	FALSE	FALSE	0.711144918327566	FALSE	S/T	S/T	0.319219	0.643	0.355	0.041	0.041
Q00526	Cyclin-dependent kinase 3	CDK3	O75123-S45	O75123	ZN623	45	S	LTVMELPSPESEEVH	FALSE	FALSE	0.5223846398300136	FALSE	S/T	S/T	0.689499	1	0.186	0.041	0.041
Q00526	Cyclin-dependent kinase 3	CDK3	O75123-S71	O75123	ZN623	71	S	EGQSLGSSPSQDRGC	FALSE	FALSE	0.5517964071424727	FALSE	S/T	S/T	0.869194	1	0.186	0.041	0.041
Q00526	Cyclin-dependent kinase 3	CDK3	O75140-S445	O75140	DEPD5	445	S	GRDTSLGSPKESENA	FALSE	FALSE	0.611109826362855	FALSE	S/T	S/T	0.781822	0.555	0.282	0.041	0.041
Q00526	Cyclin-dependent kinase 3	CDK3	O75140-S503	O75140	DEPD5	503	S	SSCDVSSSPSLPSRT	FALSE	FALSE	0.6116431596961885	FALSE	S/T	S/T	0.790294	0.555	0.282	0.041	0.041
Q00526	Cyclin-dependent kinase 3	CDK3	O75140-S833	O75140	DEPD5	833	S	VPPPLSSSPLYSRGL	FALSE	FALSE	0.618728614458349	FALSE	S/T	S/T	0.947058	0.555	0.282	0.041	0.041
Q00526	Cyclin-dependent kinase 3	CDK3	O75140-T749	O75140	DEPD5	749	T	VDWKSLTTPACLPLT	FALSE	FALSE	0.5975270718764478	FALSE	S/T	S/T	0.501471	0.555	0.282	0.041	0.041
Q00526	Cyclin-dependent kinase 3	CDK3	O75143-S44	O75143	ATG13	44	S	ICTRSSSSPTGSDWF	FALSE	FALSE	0.6899680275075645	FALSE	S/T	S/T	0.845029	0.694	0.287	0.041	0.041
Q00526	Cyclin-dependent kinase 3	CDK3	O75143-S224	O75143	ATG13	224	S	DRPYPSSSPMHPCNY	FALSE	FALSE	0.724995845569244	FALSE	S/T	S/T	0.974553	0.694	0.287	0.041	0.041
Q00526	Cyclin-dependent kinase 3	CDK3	O75143-S361	O75143	ATG13	361	S	NSSEGRASPHDVLET	FALSE	FALSE	0.6893940066817918	FALSE	S/T	S/T	0.840872	0.694	0.287	0.041	0.041
Q00526	Cyclin-dependent kinase 3	CDK3	O75143-T204	O75143	ATG13	204	T	STRQFERTPPIMGII	FALSE	FALSE	0.6059475579135752	FALSE	S/T	S/T	0.142695	0.694	0.287	0.041	0.041
Q00526	Cyclin-dependent kinase 3	CDK3	O75143-T332	O75143	ATG13	332	T	QERLATCTPSDRTHC	FALSE	FALSE	0.5851339111356284	FALSE	S/T	S/T	0.213461	0.694	0.287	0.041	0.041
Q00526	Cyclin-dependent kinase 3	CDK3	O75143-T342	O75143	ATG13	342	T	DRTHCAATPSSSEDT	FALSE	FALSE	0.7104449916280252	FALSE	S/T	S/T	0.876948	0.694	0.287	0.041	0.041
Q00526	Cyclin-dependent kinase 3	CDK3	O75144-S293	O75144	ICOSL	293	S	YAGAWAVSPETELTG	FALSE	FALSE	0.5816804043169642	FALSE	S/T	S/T	0.468654	0.371	0.29	0.041	0.041
Q00526	Cyclin-dependent kinase 3	CDK3	O75146-S1017	O75146	HIP1R	1017	S	VLAGASGSPGEEVAI	FALSE	FALSE	0.5446499165258093	FALSE	S/T	S/T	0.813766	0.871	0.256	0.041	0.041
Q00526	Cyclin-dependent kinase 3	CDK3	O75147-S10	O75147	OBSL1	10	S	ASSGDQGSPPCFLRF	FALSE	FALSE	0.7692759664866454	FALSE	S/T	S/T	0.969855	0.643	0.311	0.041	0.041
Q00526	Cyclin-dependent kinase 3	CDK3	O75147-S120	O75147	OBSL1	120	S	PAERPLPSPGSGEGA	FALSE	FALSE	0.7789203339780715	FALSE	S/T	S/T	0.980363	0.643	0.311	0.041	0.041
Q00526	Cyclin-dependent kinase 3	CDK3	O75147-S232	O75147	OBSL1	232	S	QVHQPPESPPADPDE	FALSE	FALSE	0.7675735636263479	FALSE	S/T	S/T	0.96914	0.643	0.311	0.041	0.041
Q00526	Cyclin-dependent kinase 3	CDK3	O75147-S516	O75147	OBSL1	516	S	RVKCVKHSPPGPPIL	FALSE	FALSE	0.7711675817162437	FALSE	S/T	S/T	0.94185700000000006	0.643	0.311	0.041	0.041
Q00526	Cyclin-dependent kinase 3	CDK3	O75147-1-T1308	O75147-1	OBSL1-1	1308	T	LRNGAVVTPGPQRQS	FALSE	FALSE	0.7624385315030761	FALSE	S/T	S/T	0.784571	0.643	0.311	0.041	0.041
Q00526	Cyclin-dependent kinase 3	CDK3	O75151-S474	O75151	PHF2	474	S	REKEEPPSPIEATPP	FALSE	FALSE	0.5129125210970175	FALSE	S/T	S/T	0.8184	1	0.247	0.041	0.041
Q00526	Cyclin-dependent kinase 3	CDK3	O75151-S539	O75151	PHF2	539	S	KKSRESASPTIPNLD	FALSE	FALSE	0.5157346943842784	FALSE	S/T	S/T	0.660757	1	0.247	0.041	0.041
Q00526	Cyclin-dependent kinase 3	CDK3	O75151-S625	O75151	PHF2	625	S	EEQKLEKSPLAGNKD	FALSE	FALSE	0.522599414698772	FALSE	S/T	S/T	0.739435	1	0.247	0.041	0.041
Q00526	Cyclin-dependent kinase 3	CDK3	O75151-S655	O75151	PHF2	655	S	KALRPPTSPGVFGAL	FALSE	FALSE	0.5332036107617993	FALSE	S/T	S/T	0.931411	1	0.247	0.041	0.041
Q00526	Cyclin-dependent kinase 3	CDK3	O75151-S788	O75151	PHF2	788	S	PSSQPPASPSTQEAI	FALSE	FALSE	0.5266069200718827	FALSE	S/T	S/T	0.902518	1	0.247	0.041	0.041
Q00526	Cyclin-dependent kinase 3	CDK3	O75151-S905	O75151	PHF2	905	S	GSDDAPYSPTARVGP	FALSE	FALSE	0.5326925394947918	FALSE	S/T	S/T	0.96413	1	0.247	0.041	0.041
Q00526	Cyclin-dependent kinase 3	CDK3	O75151-S1059	O75151	PHF2	1059	S	QRRPSASSPNNNTAA	FALSE	FALSE	0.5266069200718827	FALSE	S/T	S/T	0.901699	1	0.247	0.041	0.041
Q00526	Cyclin-dependent kinase 3	CDK3	O75151-T479	O75151	PHF2	479	T	PPSPIEATPPQSLLE	FALSE	FALSE	0.5117655430750393	FALSE	S/T	S/T	0.835566	1	0.247	0.041	0.041
Q00526	Cyclin-dependent kinase 3	CDK3	O75152-S108	O75152	ZC11A	108	S	VLPTVPESPEEEVKA	FALSE	FALSE	0.5059551078097263	FALSE	S/T	S/T	0.958873	0.729	0.131	0.041	0.041
Q00526	Cyclin-dependent kinase 3	CDK3	O75152-S149	O75152	ZC11A	149	S	ESSENVPSPTHPPVV	FALSE	FALSE	0.5259686368865936	FALSE	S/T	S/T	0.9944	0.729	0.131	0.041	0.041
Q00526	Cyclin-dependent kinase 3	CDK3	O75152-S495	O75152	ZC11A	495	S	SSESSTSSPSQHEAT	FALSE	FALSE	0.5055324701758553	FALSE	S/T	S/T	0.937328	0.729	0.131	0.041	0.041
Q00526	Cyclin-dependent kinase 3	CDK3	O75152-S663	O75152	ZC11A	663	S	SVVKVVSSPKLAPKR	FALSE	FALSE	0.5203239898369012	FALSE	S/T	S/T	0.759073	0.729	0.131	0.041	0.041
Q00526	Cyclin-dependent kinase 3	CDK3	O75152-S738	O75152	ZC11A	738	S	TQSSSDSSPPEVSGP	FALSE	FALSE	0.5075879468377182	FALSE	S/T	S/T	0.876104	0.729	0.131	0.041	0.041
Q00526	Cyclin-dependent kinase 3	CDK3	O75152-T185	O75152	ZC11A	185	T	KTPTLQPTPEVHNGL	FALSE	FALSE	0.5006611048282739	FALSE	S/T	S/T	0.857119	0.729	0.131	0.041	0.041
Q00526	Cyclin-dependent kinase 3	CDK3	O75152-T321	O75152	ZC11A	321	T	PETNIDKTPKKAQVS	FALSE	FALSE	0.5045759484367249	FALSE	S/T	S/T	0.937588	0.729	0.131	0.041	0.041
Q00526	Cyclin-dependent kinase 3	CDK3	O75152-T502	O75152	ZC11A	502	T	SPSQHEATPGARRLL	FALSE	FALSE	0.5043854491879958	FALSE	S/T	S/T	0.902441	0.729	0.131	0.041	0.041
Q00526	Cyclin-dependent kinase 3	CDK3	O75152-T579	O75152	ZC11A	579	T	EREKSVLTPLRGDVA	FALSE	FALSE	0.5136461647772963	FALSE	S/T	S/T	0.96597	0.729	0.131	0.041	0.041
Q00526	Cyclin-dependent kinase 3	CDK3	O75154-S52	O75154	RFIP3	52	S	VGGPDPQSPGLDEPA	FALSE	FALSE	0.781334424027238	FALSE	S/T	S/T	0.35823	0.871	0.503	0.041	0.041
Q00526	Cyclin-dependent kinase 3	CDK3	O75154-S102	O75154	RFIP3	102	S	GPRGQLASPDAPGPG	FALSE	FALSE	0.8164530657544854	FALSE	S/T	S/T	0.959171	0.871	0.503	0.041	0.041
Q00526	Cyclin-dependent kinase 3	CDK3	O75154-S451	O75154	RFIP3	451	S	MEALEDPSPELMEGP	FALSE	FALSE	0.7382440705320149	FALSE	S/T	S/T	0.15784	0.871	0.503	0.041	0.041
Q00526	Cyclin-dependent kinase 3	CDK3	O75155-S230	O75155	CAND2	230	S	PGPRVPTSPTAIRTL	FALSE	FALSE	0.5243016648804311	FALSE	S/T	S/T	0.987218	1	0.255	0.041	0.041
Q00526	Cyclin-dependent kinase 3	CDK3	O75155-S640	O75155	CAND2	640	S	ALTLVAVSPLQLDLQ	FALSE	FALSE	0.5198184382222968	FALSE	S/T	S/T	0.97111	1	0.255	0.041	0.041
Q00526	Cyclin-dependent kinase 3	CDK3	O75157-S85	O75157	T22D2	85	S	AETPGTVSPNLLLDG	FALSE	FALSE	0.5229373220632707	FALSE	S/T	S/T	0.558699	0.697	0.198	0.041	0.041
Q00526	Cyclin-dependent kinase 3	CDK3	O75157-T80	O75157	T22D2	80	T	NNVGDAETPGTVSPN	FALSE	FALSE	0.568286276376886	FALSE	S/T	S/T	0.814383	0.697	0.198	0.041	0.041
Q00526	Cyclin-dependent kinase 3	CDK3	O75159-S57	O75159	SOCS5	57	S	STPQQQSSPLRENIA	FALSE	FALSE	0.6183054562936173	FALSE	S/T	S/T	0.981618	0.34	0.34	0.041	0.041
Q00526	Cyclin-dependent kinase 3	CDK3	O75159-T51	O75159	SOCS5	51	T	NISIGDSTPQQQSSP	FALSE	FALSE	0.6053005086283025	FALSE	S/T	S/T	0.959432	0.34	0.34	0.041	0.041
Q00526	Cyclin-dependent kinase 3	CDK3	O75161-S142	O75161	NPHP4	142	S	IFSNQPDSPISASQD	FALSE	FALSE	0.6143508412761972	FALSE	S/T	S/T	0.920291	0.871	0.273	0.041	0.041
Q00526	Cyclin-dependent kinase 3	CDK3	O75161-S478	O75161	NPHP4	478	S	PSRKPPTSPSSPPAP	FALSE	FALSE	0.6241246242183898	FALSE	S/T	S/T	0.978511	0.871	0.273	0.041	0.041
Q00526	Cyclin-dependent kinase 3	CDK3	O75161-S481	O75161	NPHP4	481	S	KPPTSPSSPPAPVPR	FALSE	FALSE	0.6160623599257294	FALSE	S/T	S/T	0.959197	0.871	0.273	0.041	0.041
Q00526	Cyclin-dependent kinase 3	CDK3	O75161-S496	O75161	NPHP4	496	S	VLAAPQNSPVGPGLS	FALSE	FALSE	0.6204409518199355	FALSE	S/T	S/T	0.939772	0.871	0.273	0.041	0.041
Q00526	Cyclin-dependent kinase 3	CDK3	O75161-S510	O75161	NPHP4	510	S	SISQLAASPRSPTQH	FALSE	FALSE	0.6205738743188748	FALSE	S/T	S/T	0.947056	0.871	0.273	0.041	0.041
Q00526	Cyclin-dependent kinase 3	CDK3	O75161-S513	O75161	NPHP4	513	S	QLAASPRSPTQHCLA	FALSE	FALSE	0.6188331164855009	FALSE	S/T	S/T	0.954015	0.871	0.273	0.041	0.041
Q00526	Cyclin-dependent kinase 3	CDK3	O75161-S1203	O75161	NPHP4	1203	S	LKVASGPSPEIKDFF	FALSE	FALSE	0.5886042698923045	FALSE	S/T	S/T	0.855067	0.871	0.273	0.041	0.041
Q00526	Cyclin-dependent kinase 3	CDK3	O75165-S2151	O75165	DJC13	2151	S	IGLENLDSPAATKAQ	FALSE	FALSE	0.6117938870351688	FALSE	S/T	S/T	0.891151	0.871	0.225	0.041	0.041
Q00526	Cyclin-dependent kinase 3	CDK3	O75165-T864	O75165	DJC13	864	T	LYHRFLLTPKVNMKC	FALSE	FALSE	0.6111347815010633	FALSE	S/T	S/T	0.910869	0.871	0.225	0.041	0.041
Q00526	Cyclin-dependent kinase 3	CDK3	O75173-S53	O75173	ATS4	53	S	LPSARLASPLPREEE	FALSE	FALSE	0.5794453952090569	FALSE	S/T	S/T	0.857729	0.637	0.242	0.041	0.041
Q00526	Cyclin-dependent kinase 3	CDK3	O75173-S185	O75173	ATS4	185	S	AHILRRKSPASGQGP	FALSE	FALSE	0.5565961813734747	FALSE	S/T	S/T	0.591283	0.637	0.242	0.041	0.041
Q00526	Cyclin-dependent kinase 3	CDK3	O75175-S242	O75175	CNOT3	242	S	PQALVATSPPSHSHM	FALSE	FALSE	0.5832720623184683	FALSE	S/T	S/T	0.947464	1	0.235	0.041	0.041
Q00526	Cyclin-dependent kinase 3	CDK3	O75175-S299	O75175	CNOT3	299	S	TDSEVSQSPAKNGSK	FALSE	FALSE	0.5785295112549399	FALSE	S/T	S/T	0.998248	1	0.235	0.041	0.041
Q00526	Cyclin-dependent kinase 3	CDK3	O75175-S507	O75175	CNOT3	507	S	LPVNPPSSPTPSFSD	FALSE	FALSE	0.5675079091700133	FALSE	S/T	S/T	0.859504	1	0.235	0.041	0.041
Q00526	Cyclin-dependent kinase 3	CDK3	O75175-T509	O75175	CNOT3	509	T	VNPPSSPTPSFSDAK	FALSE	FALSE	0.5663394742242837	FALSE	S/T	S/T	0.695387	1	0.235	0.041	0.041
Q00526	Cyclin-dependent kinase 3	CDK3	O75175-T645	O75175	CNOT3	645	T	LPRNPCPTPPYHHQM	FALSE	FALSE	0.5620449512293738	FALSE	S/T	S/T	0.804804	1	0.235	0.041	0.041
Q00526	Cyclin-dependent kinase 3	CDK3	O75179-S19	O75179	ANR17	19	S	TAAEGEGSPPAVAAV	FALSE	FALSE	0.5227345850410566	FALSE	S/T	S/T	0.843394	1	0.312	0.041	0.113
Q00526	Cyclin-dependent kinase 3	CDK3	O75179-S50	O75179	ANR17	50	S	SRARSASSPRGMVRV	FALSE	FALSE	0.5250949938267785	FALSE	S/T	S/T	0.867291	1	0.312	0.041	0.113
Q00526	Cyclin-dependent kinase 3	CDK3	O75179-S803	O75179	ANR17	803	S	QGYITNQSPESIVEE	FALSE	FALSE	0.5196234739299455	FALSE	S/T	S/T	0.810335	1	0.312	0.041	0.113
Q00526	Cyclin-dependent kinase 3	CDK3	O75179-S1220	O75179	ANR17	1220	S	TGSKLGISPLMLAAM	FALSE	FALSE	0.5541825594442916	FALSE	S/T	S/T	0.245004	1	0.312	0.041	0.113
Q00526	Cyclin-dependent kinase 3	CDK3	O75179-S1639	O75179	ANR17	1639	S	SRKSDNHSPAVVTTT	FALSE	FALSE	0.5192234739299456	FALSE	S/T	S/T	0.788908	1	0.312	0.041	0.113
Q00526	Cyclin-dependent kinase 3	CDK3	O75179-S1696	O75179	ANR17	1696	S	TCTKSGPSPLSSPNG	FALSE	FALSE	0.5186674987478577	FALSE	S/T	S/T	0.775697	1	0.312	0.041	0.113
Q00526	Cyclin-dependent kinase 3	CDK3	O75179-S1700	O75179	ANR17	1700	S	SGPSPLSSPNGKLTV	FALSE	FALSE	0.5410679916583365	FALSE	S/T	S/T	0.962816	1	0.312	0.041	0.113
Q00526	Cyclin-dependent kinase 3	CDK3	O75179-S1709	O75179	ANR17	1709	S	NGKLTVASPKRGQKR	FALSE	FALSE	0.5529797114365156	FALSE	S/T	S/T	0.987929	1	0.312	0.041	0.113
Q00526	Cyclin-dependent kinase 3	CDK3	O75179-S1933	O75179	ANR17	1933	S	PFPVRPLSPARATNS	FALSE	FALSE	0.5398757211269355	FALSE	S/T	S/T	0.949768	1	0.312	0.041	0.113
Q00526	Cyclin-dependent kinase 3	CDK3	O75179-S1940	O75179	ANR17	1940	S	SPARATNSPKPHMVP	FALSE	FALSE	0.5396902138805586	FALSE	S/T	S/T	0.959277	1	0.312	0.041	0.113
Q00526	Cyclin-dependent kinase 3	CDK3	O75179-S1991	O75179	ANR17	1991	S	STNGSPSSPSVRRQL	FALSE	FALSE	0.5444459250095567	FALSE	S/T	S/T	0.981858	1	0.312	0.041	0.113
Q00526	Cyclin-dependent kinase 3	CDK3	O75179-S2042	O75179	ANR17	2042	S	KEHYPVSSPSSPSPP	FALSE	FALSE	0.5341119487962618	FALSE	S/T	S/T	0.920503	1	0.312	0.041	0.113
Q00526	Cyclin-dependent kinase 3	CDK3	O75179-S2045	O75179	ANR17	2045	S	YPVSSPSSPSPPAQP	FALSE	FALSE	0.5313623247379227	FALSE	S/T	S/T	0.881876	1	0.312	0.041	0.113
Q00526	Cyclin-dependent kinase 3	CDK3	O75179-S2047	O75179	ANR17	2047	S	VSSPSSPSPPAQPGG	FALSE	FALSE	0.5360691107775201	FALSE	S/T	S/T	0.932503	1	0.312	0.041	0.113
Q00526	Cyclin-dependent kinase 3	CDK3	O75179-S2059	O75179	ANR17	2059	S	PGGVSRNSPLDCGSA	FALSE	FALSE	0.5227345850410566	FALSE	S/T	S/T	0.841375	1	0.312	0.041	0.113
Q00526	Cyclin-dependent kinase 3	CDK3	O75179-S2067	O75179	ANR17	2067	S	PLDCGSASPNKVASS	FALSE	FALSE	0.5529797114365156	FALSE	S/T	S/T	0.989765	1	0.312	0.041	0.113
Q00526	Cyclin-dependent kinase 3	CDK3	O75179-S2373	O75179	ANR17	2373	S	NFNRQHFSPLSLLTP	FALSE	FALSE	0.5361119487962618	FALSE	S/T	S/T	0.930295	1	0.312	0.041	0.113
Q00526	Cyclin-dependent kinase 3	CDK3	O75179-S2401	O75179	ANR17	2401	S	SSGVRAPSPAPSSVP	FALSE	FALSE	0.5319032736430322	FALSE	S/T	S/T	0.887236	1	0.312	0.041	0.113
Q00526	Cyclin-dependent kinase 3	CDK3	O75179-T735	O75179	ANR17	735	T	PPDVTQLTPPSHDLN	FALSE	FALSE	0.5207345850410565	FALSE	S/T	S/T	0.821549	1	0.312	0.041	0.113
Q00526	Cyclin-dependent kinase 3	CDK3	O75179-T913	O75179	ANR17	913	T	CQHLGLLTPVGVGEQ	FALSE	FALSE	0.5341119487962618	FALSE	S/T	S/T	0.915932	1	0.312	0.041	0.113
Q00526	Cyclin-dependent kinase 3	CDK3	O75179-T1577	O75179	ANR17	1577	T	KNRKNKITPENVQII	FALSE	FALSE	0.5384839135665076	FALSE	S/T	S/T	0.312542	1	0.312	0.041	0.113
Q00526	Cyclin-dependent kinase 3	CDK3	O75179-T2175	O75179	ANR17	2175	T	QPTPKMETPAIRPPP	FALSE	FALSE	0.5276085699749676	FALSE	S/T	S/T	0.656766	1	0.312	0.041	0.113
Q00526	Cyclin-dependent kinase 3	CDK3	O75179-T2279	O75179	ANR17	2279	T	SVVSSQSTPESMLSG	FALSE	FALSE	0.5192234739299456	FALSE	S/T	S/T	0.790719	1	0.312	0.041	0.113
Q00526	Cyclin-dependent kinase 3	CDK3	O75179-T2379	O75179	ANR17	2379	T	FSPLSLLTPCSSASN	FALSE	FALSE	0.5361119487962618	FALSE	S/T	S/T	0.927918	1	0.312	0.041	0.113
Q00526	Cyclin-dependent kinase 3	CDK3	O75179-T2509	O75179	ANR17	2509	T	RDSTGIVTPSGTFHQ	FALSE	FALSE	0.5313623247379227	FALSE	S/T	S/T	0.884996	1	0.312	0.041	0.113
Q00526	Cyclin-dependent kinase 3	CDK3	O75182-S122	O75182	SIN3B	122	S	NGKLNIQSPLTSQEN	FALSE	FALSE	0.6678511021728974	FALSE	S/T	S/T	0.878541	1	0.208	0.0525	0.1035
Q00526	Cyclin-dependent kinase 3	CDK3	O75182-S719	O75182	SIN3B	719	S	SADEDRDSPQGQTTD	FALSE	FALSE	0.679012588762129	FALSE	S/T	S/T	0.946915	1	0.208	0.0525	0.1035
Q00526	Cyclin-dependent kinase 3	CDK3	O75182-S740	O75182	SIN3B	740	S	PAPGPHSSPPEEKGA	FALSE	FALSE	0.6955105600718651	FALSE	S/T	S/T	0.966238	1	0.208	0.0525	0.1035
Q00526	Cyclin-dependent kinase 3	CDK3	O75182-S1003	O75182	SIN3B	1003	S	GTEGASSSPTEGFLL	FALSE	FALSE	0.6714511021728974	FALSE	S/T	S/T	0.906125	1	0.208	0.0525	0.1035
Q00526	Cyclin-dependent kinase 3	CDK3	O75182-T262	O75182	SIN3B	262	T	QKNEHDKTPEHSRKR	FALSE	FALSE	0.6959589727702775	FALSE	S/T	S/T	0.977128	1	0.208	0.0525	0.1035
Q00526	Cyclin-dependent kinase 3	CDK3	O75197-S1503	O75197	LRP5	1503	S	PILNPPPSPATDPSL	FALSE	FALSE	0.5748728814063715	FALSE	S/T	S/T	0.902516	0.643	0.24	0.041	0.041
Q00526	Cyclin-dependent kinase 3	CDK3	O75197-S1593	O75197	LRP5	1593	S	AEDSCPPSPATERSY	FALSE	FALSE	0.5581751500194325	FALSE	S/T	S/T	0.854174	0.643	0.24	0.041	0.041
Q00526	Cyclin-dependent kinase 3	CDK3	O75197-S1609	O75197	LRP5	1609	S	HLFPPPPSPCTDSS_	FALSE	FALSE	0.56622861701355	FALSE	S/T	S/T	0.945255	0.643	0.24	0.041	0.041
Q00526	Cyclin-dependent kinase 3	CDK3	O75204-S17	O75204	TM127	17	S	PGGRRRRSPGGSALP	FALSE	FALSE	0.632176929836338	FALSE	S/T	S/T	0.945117	0.396	0.284	0.041	0.041
Q00526	Cyclin-dependent kinase 3	CDK3	O75306-S364	O75306	NDUS2	364	S	KVDDAKVSPPKRAEM	FALSE	FALSE	0.6457899141298292	FALSE	S/T	S/T	0.984749	0.697	0.235	0.041	0.041
Q00526	Cyclin-dependent kinase 3	CDK3	O75309-S192	O75309	CAD16	192	S	RLGALALSPKGSTSL	FALSE	FALSE	0.5550661289745606	FALSE	S/T	S/T	0.951197	0.301	0.327	0.041	0.041
Q00526	Cyclin-dependent kinase 3	CDK3	O75330-S20	O75330	HMMR	20	S	DPSGCAPSPGAYDVK	FALSE	FALSE	0.5031659073256178	FALSE	S/T	S/T	0.954872	0.382	0.248	0.041	0.041
Q00526	Cyclin-dependent kinase 3	CDK3	O75333-S277	O75333	TBX10	277	S	ARSHSSLSPCVLKGA	FALSE	FALSE	0.612513023274207	FALSE	S/T	S/T	0.9682	1	0.225	0.041	0.041
Q00526	Cyclin-dependent kinase 3	CDK3	O75351-S93	O75351	VPS4B	93	S	PVKEGQPSPADEKGN	FALSE	FALSE	0.5230556519003199	FALSE	S/T	S/T	0.93031	1	0.261	0.041	0.041
Q00526	Cyclin-dependent kinase 3	CDK3	O75363-S63	O75363	BCAS1	63	S	TDNVATSSPETTEIS	FALSE	FALSE	0.6277624112009159	FALSE	S/T	S/T	0.885306	0.396	0.29	0.041	0.041
Q00526	Cyclin-dependent kinase 3	CDK3	O75363-S296	O75363	BCAS1	296	S	SFFKTLVSPNKAETK	FALSE	FALSE	0.6602985221230256	FALSE	S/T	S/T	0.982727	0.396	0.29	0.041	0.041
Q00526	Cyclin-dependent kinase 3	CDK3	O75363-S314	O75363	BCAS1	314	S	EDTGAEKSPTTSADL	FALSE	FALSE	0.6494325444132908	FALSE	S/T	S/T	0.964358	0.396	0.29	0.041	0.041
Q00526	Cyclin-dependent kinase 3	CDK3	O75363-S399	O75363	BCAS1	399	S	EENVVCESPVEIIKS	FALSE	FALSE	0.631143248195546	FALSE	S/T	S/T	0.906648	0.396	0.29	0.041	0.041
Q00526	Cyclin-dependent kinase 3	CDK3	O75363-T153	O75363	BCAS1	153	T	PGQDTDKTPGHAPAQ	FALSE	FALSE	0.6474400519773141	FALSE	S/T	S/T	0.95246	0.396	0.29	0.041	0.041
Q00526	Cyclin-dependent kinase 3	CDK3	O75363-T354	O75363	BCAS1	354	T	GHTQSVTTPEPAKEG	FALSE	FALSE	0.6035490463639747	FALSE	S/T	S/T	0.535003	0.396	0.29	0.041	0.041
Q00526	Cyclin-dependent kinase 3	CDK3	O75363-T482	O75363	BCAS1	482	T	DSTEKTITPPEPEPT	FALSE	FALSE	0.6184466803706827	FALSE	S/T	S/T	0.724154	0.396	0.29	0.041	0.041
Q00526	Cyclin-dependent kinase 3	CDK3	O75364-S52	O75364	PITX3	52	S	SASLPGGSPEDGSLK	FALSE	FALSE	0.5680218369189918	FALSE	S/T	S/T	0.995995	1	0.197	0.041	0.085
Q00526	Cyclin-dependent kinase 3	CDK3	O75367-S138	O75367	H2AY	138	S	PPAKKAKSPSQKKPV	FALSE	FALSE	0.530204122120273	FALSE	S/T	S/T	0.968379	1	0.264	0.041	0.041
Q00526	Cyclin-dependent kinase 3	CDK3	O75376-S97	O75376	NCOR1	97	S	EPFHPGPSPVDHDSL	FALSE	FALSE	0.7357386701771832	FALSE	S/T	S/T	0.981952	1	0.221	0.0515	0.0525
Q00526	Cyclin-dependent kinase 3	CDK3	O75376-S158	O75376	NCOR1	158	S	GKHEAPSSPISGQPC	FALSE	FALSE	0.712894437614156	FALSE	S/T	S/T	0.841681	1	0.221	0.0515	0.0525
Q00526	Cyclin-dependent kinase 3	CDK3	O75376-S172	O75376	NCOR1	172	S	CGDDQNASPSKLSKE	FALSE	FALSE	0.7639429628619034	FALSE	S/T	S/T	0.994595	1	0.221	0.0515	0.0525
Q00526	Cyclin-dependent kinase 3	CDK3	O75376-S224	O75376	NCOR1	224	S	PEPEKPVSPPPVEQK	FALSE	FALSE	0.6988238658721415	FALSE	S/T	S/T	0.633653	1	0.221	0.0515	0.0525
Q00526	Cyclin-dependent kinase 3	CDK3	O75376-S737	O75376	NCOR1	737	S	AVKPSEDSPENATSR	FALSE	FALSE	0.7357276539630062	FALSE	S/T	S/T	0.915312	1	0.221	0.0515	0.0525
Q00526	Cyclin-dependent kinase 3	CDK3	O75376-S764	O75376	NCOR1	764	S	TETAPSTSPSLAVPS	FALSE	FALSE	0.6967964250522316	FALSE	S/T	S/T	0.575084	1	0.221	0.0515	0.0525
Q00526	Cyclin-dependent kinase 3	CDK3	O75376-S918	O75376	NCOR1	918	S	TGSILVSSPLKPNPL	FALSE	FALSE	0.7582604231793637	FALSE	S/T	S/T	0.990764	1	0.221	0.0515	0.0525
Q00526	Cyclin-dependent kinase 3	CDK3	O75376-S992	O75376	NCOR1	992	S	LECRSSTSPCGTSKS	FALSE	FALSE	0.7342998761852284	FALSE	S/T	S/T	0.93575	1	0.221	0.0515	0.0525
Q00526	Cyclin-dependent kinase 3	CDK3	O75376-S999	O75376	NCOR1	999	S	SPCGTSKSPNREWEV	FALSE	FALSE	0.7382053368438498	FALSE	S/T	S/T	0.9803	1	0.221	0.0515	0.0525
Q00526	Cyclin-dependent kinase 3	CDK3	O75376-S1111	O75376	NCOR1	1111	S	YIKQEEFSPRSQNSQ	FALSE	FALSE	0.7038825328522512	FALSE	S/T	S/T	0.80171	1	0.221	0.0515	0.0525
Q00526	Cyclin-dependent kinase 3	CDK3	O75376-S1196	O75376	NCOR1	1196	S	RMPIEDSSPEKGREE	FALSE	FALSE	0.7590382009571414	FALSE	S/T	S/T	0.993219	1	0.221	0.0515	0.0525
Q00526	Cyclin-dependent kinase 3	CDK3	O75376-S1234	O75376	NCOR1	1234	S	NAREGTRSPRTAHEI	FALSE	FALSE	0.7001047550744735	FALSE	S/T	S/T	0.79356	1	0.221	0.0515	0.0525
Q00526	Cyclin-dependent kinase 3	CDK3	O75376-S1263	O75376	NCOR1	1263	S	QGMSMRESPVSAPLE	FALSE	FALSE	0.6426339564823111	FALSE	S/T	S/T	0.292499	1	0.221	0.0515	0.0525
Q00526	Cyclin-dependent kinase 3	CDK3	O75376-S1281	O75376	NCOR1	1281	S	CRALPRGSPHSDLKE	FALSE	FALSE	0.7073482544537963	FALSE	S/T	S/T	0.704815	1	0.221	0.0515	0.0525
Q00526	Cyclin-dependent kinase 3	CDK3	O75376-S1322	O75376	NCOR1	1322	S	PKQIKRESPPIRAFE	FALSE	FALSE	0.6988238658721415	FALSE	S/T	S/T	0.639614	1	0.221	0.0515	0.0525
Q00526	Cyclin-dependent kinase 3	CDK3	O75376-S1472	O75376	NCOR1	1472	S	EAPKAQLSPGIYDDT	FALSE	FALSE	0.7218991284928629	FALSE	S/T	S/T	0.865803	1	0.221	0.0515	0.0525
Q00526	Cyclin-dependent kinase 3	CDK3	O75376-S1496	O75376	NCOR1	1496	S	QNTMSRGSPMMNRTS	FALSE	FALSE	0.6347731999364796	FALSE	S/T	S/T	0.218479	1	0.221	0.0515	0.0525
Q00526	Cyclin-dependent kinase 3	CDK3	O75376-S1533	O75376	NCOR1	1533	S	RESIPAKSPVPGVDP	FALSE	FALSE	0.7017714217411402	FALSE	S/T	S/T	0.785213	1	0.221	0.0515	0.0525
Q00526	Cyclin-dependent kinase 3	CDK3	O75376-S1545	O75376	NCOR1	1545	S	VDPVVSHSPFDPHHR	FALSE	FALSE	0.7380404245257768	FALSE	S/T	S/T	0.950665	1	0.221	0.0515	0.0525
Q00526	Cyclin-dependent kinase 3	CDK3	O75376-S1592	O75376	NCOR1	1592	S	YLFQRQLSPTPGYPS	FALSE	FALSE	0.7038825328522512	FALSE	S/T	S/T	0.799634	1	0.221	0.0515	0.0525
Q00526	Cyclin-dependent kinase 3	CDK3	O75376-S1636	O75376	NCOR1	1636	S	PDVARGLSPREQPLG	FALSE	FALSE	0.7344776539630062	FALSE	S/T	S/T	0.943926	1	0.221	0.0515	0.0525
Q00526	Cyclin-dependent kinase 3	CDK3	O75376-S1699	O75376	NCOR1	1699	S	PYNSASMSPGHPTHL	FALSE	FALSE	0.7636587846744994	FALSE	S/T	S/T	0.996978	1	0.221	0.0515	0.0525
Q00526	Cyclin-dependent kinase 3	CDK3	O75376-S1756	O75376	NCOR1	1756	S	GSHGYVRSPSPSVRT	FALSE	FALSE	0.7044635769091188	FALSE	S/T	S/T	0.683221	1	0.221	0.0515	0.0525
Q00526	Cyclin-dependent kinase 3	CDK3	O75376-S1758	O75376	NCOR1	1758	S	HGYVRSPSPSVRTQE	FALSE	FALSE	0.7322998761852284	FALSE	S/T	S/T	0.937841	1	0.221	0.0515	0.0525
Q00526	Cyclin-dependent kinase 3	CDK3	O75376-S1977	O75376	NCOR1	1977	S	SDAIEVISPASSPAP	FALSE	FALSE	0.7295011607702087	FALSE	S/T	S/T	0.897767	1	0.221	0.0515	0.0525
Q00526	Cyclin-dependent kinase 3	CDK3	O75376-S1981	O75376	NCOR1	1981	S	EVISPASSPAPPQEK	FALSE	FALSE	0.7380404245257768	FALSE	S/T	S/T	0.95123	1	0.221	0.0515	0.0525
Q00526	Cyclin-dependent kinase 3	CDK3	O75376-S2084	O75376	NCOR1	2084	S	PTSTFQNSPSALVST	FALSE	FALSE	0.743173860433337	FALSE	S/T	S/T	0.965155	1	0.221	0.0515	0.0525
Q00526	Cyclin-dependent kinase 3	CDK3	O75376-S2102	O75376	NCOR1	2102	S	TKTSNRYSPESQAQS	FALSE	FALSE	0.737716895114012	FALSE	S/T	S/T	0.955481	1	0.221	0.0515	0.0525
Q00526	Cyclin-dependent kinase 3	CDK3	O75376-S2120	O75376	NCOR1	2120	S	QRPGSRVSPENLVDK	FALSE	FALSE	0.7322998761852284	FALSE	S/T	S/T	0.933113	1	0.221	0.0515	0.0525
Q00526	Cyclin-dependent kinase 3	CDK3	O75376-S2136	O75376	NCOR1	2136	S	RGSRPGKSPERSHVS	FALSE	FALSE	0.7580931029179256	FALSE	S/T	S/T	0.987353	1	0.221	0.0515	0.0525
Q00526	Cyclin-dependent kinase 3	CDK3	O75376-S2151	O75376	NCOR1	2151	S	SEPYEPISPPQVPVV	FALSE	FALSE	0.7050769772966956	FALSE	S/T	S/T	0.818983	1	0.221	0.0515	0.0525
Q00526	Cyclin-dependent kinase 3	CDK3	O75376-S2184	O75376	NCOR1	2184	S	EQRNDARSPGSISYL	FALSE	FALSE	0.7295011607702087	FALSE	S/T	S/T	0.881859	1	0.221	0.0515	0.0525
Q00526	Cyclin-dependent kinase 3	CDK3	O75376-S2202	O75376	NCOR1	2202	S	FTKLENTSPMVKSKK	FALSE	FALSE	0.7407168951140121	FALSE	S/T	S/T	0.962041	1	0.221	0.0515	0.0525
Q00526	Cyclin-dependent kinase 3	CDK3	O75376-S2315	O75376	NCOR1	2315	S	RREEGDPSPHSGGVC	FALSE	FALSE	0.693679758385565	FALSE	S/T	S/T	0.548162	1	0.221	0.0515	0.0525
Q00526	Cyclin-dependent kinase 3	CDK3	O75376-S2337	O75376	NCOR1	2337	S	SNSRKSKSPIPGQGY	FALSE	FALSE	0.7035491995189178	FALSE	S/T	S/T	0.768787	1	0.221	0.0515	0.0525
Q00526	Cyclin-dependent kinase 3	CDK3	O75376-T568	O75376	NCOR1	568	T	TEEREQATPRGRKTA	FALSE	FALSE	0.7305011607702087	FALSE	S/T	S/T	0.90895	1	0.221	0.0515	0.0525
Q00526	Cyclin-dependent kinase 3	CDK3	O75376-T1061	O75376	NCOR1	1061	T	GGSISQGTPGTYLTS	FALSE	FALSE	0.704414921120463	FALSE	S/T	S/T	0.727178	1	0.221	0.0515	0.0525
Q00526	Cyclin-dependent kinase 3	CDK3	O75376-T1148	O75376	NCOR1	1148	T	EGSITRGTPTSKISV	FALSE	FALSE	0.7038825328522512	FALSE	S/T	S/T	0.802228	1	0.221	0.0515	0.0525
Q00526	Cyclin-dependent kinase 3	CDK3	O75376-T1169	O75376	NCOR1	1169	T	RGSITQGTPALPQTG	FALSE	FALSE	0.6434506231489779	FALSE	S/T	S/T	0.267366	1	0.221	0.0515	0.0525
Q00526	Cyclin-dependent kinase 3	CDK3	O75376-T1300	O75376	NCOR1	1300	T	SGSIMQGTPRATTES	FALSE	FALSE	0.6530508584209521	FALSE	S/T	S/T	0.341535	1	0.221	0.0515	0.0525
Q00526	Cyclin-dependent kinase 3	CDK3	O75376-T1367	O75376	NCOR1	1367	T	LTQESRKTPEVVQST	FALSE	FALSE	0.7050769772966956	FALSE	S/T	S/T	0.819623	1	0.221	0.0515	0.0525
Q00526	Cyclin-dependent kinase 3	CDK3	O75376-T1386	O75376	NCOR1	1386	T	EGSISQGTPIKFDNN	FALSE	FALSE	0.7424776983864287	FALSE	S/T	S/T	0.973109	1	0.221	0.0515	0.0525
Q00526	Cyclin-dependent kinase 3	CDK3	O75376-T1484	O75376	NCOR1	1484	T	DDTSARRTPVSYQNT	FALSE	FALSE	0.7019658661855845	FALSE	S/T	S/T	0.814151	1	0.221	0.0515	0.0525
Q00526	Cyclin-dependent kinase 3	CDK3	O75376-T1522	O75376	NCOR1	1522	T	HERKSTLTPTQRESI	FALSE	FALSE	0.7006905325388081	FALSE	S/T	S/T	0.660978	1	0.221	0.0515	0.0525
Q00526	Cyclin-dependent kinase 3	CDK3	O75376-T1594	O75376	NCOR1	1594	T	FQRQLSPTPGYPSQY	FALSE	FALSE	0.7275011607702087	FALSE	S/T	S/T	0.880985	1	0.221	0.0515	0.0525
Q00526	Cyclin-dependent kinase 3	CDK3	O75376-T1672	O75376	NCOR1	1672	T	PHPGGTSTPPMDRIT	FALSE	FALSE	0.5962201881379168	FALSE	S/T	S/T	0.0553644	1	0.221	0.0515	0.0525
Q00526	Cyclin-dependent kinase 3	CDK3	O75376-T1785	O75376	NCOR1	1785	T	TNGTSVITPLDPTAQ	FALSE	FALSE	0.7017714217411402	FALSE	S/T	S/T	0.785763	1	0.221	0.0515	0.0525
Q00526	Cyclin-dependent kinase 3	CDK3	O75376-T1968	O75376	NCOR1	1968	T	LSSHRYETPSDAIEV	FALSE	FALSE	0.6632587840119537	FALSE	S/T	S/T	0.402243	1	0.221	0.0515	0.0525
Q00526	Cyclin-dependent kinase 3	CDK3	O75376-T2072	O75376	NCOR1	2072	T	RNQVSSQTPQQPPTS	FALSE	FALSE	0.7364776539630062	FALSE	S/T	S/T	0.92725900000000006	1	0.221	0.0515	0.0525
Q00526	Cyclin-dependent kinase 3	CDK3	O75376-T2091	O75376	NCOR1	2091	T	SPSALVSTPVRTKTS	FALSE	FALSE	0.7389104329173669	FALSE	S/T	S/T	0.976956	1	0.221	0.0515	0.0525
Q00526	Cyclin-dependent kinase 3	CDK3	O75376-T2396	O75376	NCOR1	2396	T	TMRMLSSTPPTPIAC	FALSE	FALSE	0.6621254506786204	FALSE	S/T	S/T	0.395408	1	0.221	0.0515	0.0525
Q00526	Cyclin-dependent kinase 3	CDK3	O75376-T2399	O75376	NCOR1	2399	T	MLSSTPPTPIACAPS	FALSE	FALSE	0.6931867611866853	FALSE	S/T	S/T	0.533975	1	0.221	0.0515	0.0525
Q00526	Cyclin-dependent kinase 3	CDK3	O75376-Y20	O75376	NCOR1	20	Y	FSTEQSRYPPHSVQY	FALSE	FALSE	0.6381455391604793	FALSE	S/T	Y	0.681082	1	0.221	0.0515	0.0525
Q00526	Cyclin-dependent kinase 3	CDK3	O75376-Y1597	O75376	NCOR1	1597	Y	QLSPTPGYPSQYQLY	FALSE	FALSE	0.5913304490738581	FALSE	S/T	Y	0.202527	1	0.221	0.0515	0.0525
Q00526	Cyclin-dependent kinase 3	CDK3	O75381-S44	O75381	PEX14	44	S	QNSRVRQSPLATRRA	FALSE	FALSE	0.6201435690652671	FALSE	S/T	S/T	0.963657	1	0.227	0.041	0.041
Q00526	Cyclin-dependent kinase 3	CDK3	O75381-S232	O75381	PEX14	232	S	NRRQFPPSPSAPKIP	FALSE	FALSE	0.6172882920560652	FALSE	S/T	S/T	0.978945	1	0.227	0.041	0.041
Q00526	Cyclin-dependent kinase 3	CDK3	O75381-S247	O75381	PEX14	247	S	SWQIPVKSPSPSSPA	FALSE	FALSE	0.5954291993418229	FALSE	S/T	S/T	0.704045	1	0.227	0.041	0.041
Q00526	Cyclin-dependent kinase 3	CDK3	O75381-S249	O75381	PEX14	249	S	QIPVKSPSPSSPAAV	FALSE	FALSE	0.6100953312352998	FALSE	S/T	S/T	0.889651	1	0.227	0.041	0.041
Q00526	Cyclin-dependent kinase 3	CDK3	O75381-S252	O75381	PEX14	252	S	VKSPSPSSPAAVNHH	FALSE	FALSE	0.59235198224619	FALSE	S/T	S/T	0.853143	1	0.227	0.041	0.041
Q00526	Cyclin-dependent kinase 3	CDK3	O75381-S265	O75381	PEX14	265	S	HHSSSDISPVSNEST	FALSE	FALSE	0.6052047989274725	FALSE	S/T	S/T	0.771313	1	0.227	0.041	0.041
Q00526	Cyclin-dependent kinase 3	CDK3	O75381-S275	O75381	PEX14	275	S	SNESTSSSPGKEGHS	FALSE	FALSE	0.620198384595105	FALSE	S/T	S/T	0.979807	1	0.227	0.041	0.041
Q00526	Cyclin-dependent kinase 3	CDK3	O75381-S282	O75381	PEX14	282	S	SPGKEGHSPEGSTVT	FALSE	FALSE	0.6176550551462944	FALSE	S/T	S/T	0.972819	1	0.227	0.041	0.041
Q00526	Cyclin-dependent kinase 3	CDK3	O75381-T16	O75381	PEX14	16	T	QPSQPSSTPGSENVL	FALSE	FALSE	0.6159440275022222	FALSE	S/T	S/T	0.930414	1	0.227	0.041	0.041
Q00526	Cyclin-dependent kinase 3	CDK3	O75382-S7	O75382	TRIM3	7	S	_MAKREDSPGPEVQP	FALSE	FALSE	0.5699302463134593	FALSE	S/T	S/T	0.83969	0.643	0.221	0.041	0.041
Q00526	Cyclin-dependent kinase 3	CDK3	O75382-S412	O75382	TRIM3	412	S	YGQPVRGSPFRVRAL	FALSE	FALSE	0.573467064159284	FALSE	S/T	S/T	0.994317	0.643	0.221	0.041	0.041
Q00526	Cyclin-dependent kinase 3	CDK3	O75382-S427	O75382	TRIM3	427	S	RPGDLPPSPDDVKRR	FALSE	FALSE	0.5903247514463512	FALSE	S/T	S/T	0.888941	0.643	0.221	0.041	0.041
Q00526	Cyclin-dependent kinase 3	CDK3	O75382-S437	O75382	TRIM3	437	S	DVKRRVKSPGGPGSH	FALSE	FALSE	0.5872156941294292	FALSE	S/T	S/T	0.930969	0.643	0.221	0.041	0.041
Q00526	Cyclin-dependent kinase 3	CDK3	O75385-S225	O75385	ULK1	225	S	KAPFQASSPQDLRLF	FALSE	FALSE	0.6489252790424858	TRUE	S/T	S/T	0.907238	0.616	0.411	0.041	0.041
Q00526	Cyclin-dependent kinase 3	CDK3	O75385-S281	O75385	ULK1	281	S	HHPFLDASPSVRKSP	FALSE	FALSE	0.6189831001757474	TRUE	S/T	S/T	0.880392	0.616	0.411	0.041	0.041
Q00526	Cyclin-dependent kinase 3	CDK3	O75385-S330	O75385	ULK1	330	S	QLQKTLASPADTAGF	FALSE	FALSE	0.6632024724965139	TRUE	S/T	S/T	0.932495	0.616	0.411	0.041	0.041
Q00526	Cyclin-dependent kinase 3	CDK3	O75385-S403	O75385	ULK1	403	S	ESHGRTPSPSPPCSS	FALSE	FALSE	0.6065628900271183	TRUE	S/T	S/T	0.866837	0.616	0.411	0.041	0.041
Q00526	Cyclin-dependent kinase 3	CDK3	O75385-S405	O75385	ULK1	405	S	HGRTPSPSPPCSSSP	FALSE	FALSE	0.6787541574884903	TRUE	S/T	S/T	0.953755	0.616	0.411	0.041	0.041
Q00526	Cyclin-dependent kinase 3	CDK3	O75385-S411	O75385	ULK1	411	S	PSPPCSSSPSPSGRA	FALSE	FALSE	0.6489252790424858	TRUE	S/T	S/T	0.906595	0.616	0.411	0.041	0.041
Q00526	Cyclin-dependent kinase 3	CDK3	O75385-S413	O75385	ULK1	413	S	PPCSSSPSPSGRAGP	FALSE	FALSE	0.6793171542772328	TRUE	S/T	S/T	0.990763	0.616	0.411	0.041	0.041
Q00526	Cyclin-dependent kinase 3	CDK3	O75385-S450	O75385	ULK1	450	S	RIERNLQSPTQFQTP	FALSE	FALSE	0.6760699557187179	TRUE	S/T	S/T	0.948489	0.616	0.411	0.041	0.041
Q00526	Cyclin-dependent kinase 3	CDK3	O75385-S469	O75385	ULK1	469	S	IRRSGSTSPLGFARA	FALSE	FALSE	0.6722844638720832	TRUE	S/T	S/T	0.945407	0.616	0.411	0.041	0.041
Q00526	Cyclin-dependent kinase 3	CDK3	O75385-S477	O75385	ULK1	477	S	PLGFARASPSPPAHA	FALSE	FALSE	0.6722844638720832	TRUE	S/T	S/T	0.941041	0.616	0.411	0.041	0.041
Q00526	Cyclin-dependent kinase 3	CDK3	O75385-S479	O75385	ULK1	479	S	GFARASPSPPAHAEH	FALSE	FALSE	0.624892681427603	TRUE	S/T	S/T	0.882884	0.616	0.411	0.041	0.041
Q00526	Cyclin-dependent kinase 3	CDK3	O75385-S522	O75385	ULK1	522	S	PGWSGTPSPQGAEMR	FALSE	FALSE	0.6597468698974475	TRUE	S/T	S/T	0.929267	0.616	0.411	0.041	0.041
Q00526	Cyclin-dependent kinase 3	CDK3	O75385-S533	O75385	ULK1	533	S	AEMRGGRSPRPGSSA	FALSE	FALSE	0.6161557563318018	TRUE	S/T	S/T	0.640966	0.616	0.411	0.041	0.041
Q00526	Cyclin-dependent kinase 3	CDK3	O75385-S544	O75385	ULK1	544	S	GSSAPEHSPRTSGLG	FALSE	FALSE	0.6169343886461376	TRUE	S/T	S/T	0.875915	0.616	0.411	0.041	0.041
Q00526	Cyclin-dependent kinase 3	CDK3	O75385-S583	O75385	ULK1	583	S	DPLGAVFSPPQASPP	FALSE	FALSE	0.6744032890520513	TRUE	S/T	S/T	0.9483	0.616	0.411	0.041	0.041
Q00526	Cyclin-dependent kinase 3	CDK3	O75385-S588	O75385	ULK1	588	S	VFSPPQASPPQPSHG	FALSE	FALSE	0.6706844638720831	TRUE	S/T	S/T	0.940578	0.616	0.411	0.041	0.041
Q00526	Cyclin-dependent kinase 3	CDK3	O75385-S605	O75385	ULK1	605	S	SCRNLRGSPKLPDFL	FALSE	FALSE	0.5831886851939768	TRUE	S/T	S/T	0.251114	0.616	0.411	0.041	0.041
Q00526	Cyclin-dependent kinase 3	CDK3	O75385-S623	O75385	ULK1	623	S	PLPPILGSPTKAVPS	FALSE	FALSE	0.6760645396352377	TRUE	S/T	S/T	0.991639	0.616	0.411	0.041	0.041
Q00526	Cyclin-dependent kinase 3	CDK3	O75385-S748	O75385	ULK1	748	S	ARAGGTSSPSPVVFT	FALSE	FALSE	0.6041927362929693	TRUE	S/T	S/T	0.856456	0.616	0.411	0.041	0.041
Q00526	Cyclin-dependent kinase 3	CDK3	O75385-S758	O75385	ULK1	758	S	PVVFTVGSPPSGSTP	FALSE	FALSE	0.62616097411053	TRUE	S/T	S/T	0.885368	0.616	0.411	0.041	0.041
Q00526	Cyclin-dependent kinase 3	CDK3	O75385-T401	O75385	ULK1	401	T	GLESHGRTPSPSPPC	FALSE	FALSE	0.5681287131610677	TRUE	S/T	S/T	0.215168	0.616	0.411	0.041	0.041
Q00526	Cyclin-dependent kinase 3	CDK3	O75385-T456	O75385	ULK1	456	T	QSPTQFQTPRSSAIR	FALSE	FALSE	0.6549300598003216	TRUE	S/T	S/T	0.918081	0.616	0.411	0.041	0.041
Q00526	Cyclin-dependent kinase 3	CDK3	O75385-T520	O75385	ULK1	520	T	ERPGWSGTPSPQGAE	FALSE	FALSE	0.6183662219280943	TRUE	S/T	S/T	0.551598	0.616	0.411	0.041	0.041
Q00526	Cyclin-dependent kinase 3	CDK3	O75385-T636	O75385	ULK1	636	T	PSFDFPKTPSSQNLL	FALSE	FALSE	0.6722844638720832	TRUE	S/T	S/T	0.944755	0.616	0.411	0.041	0.041
Q00526	Cyclin-dependent kinase 3	CDK3	O75385-T654	O75385	ULK1	654	T	ARQGVVMTPPRNRTL	FALSE	FALSE	0.6792463578170558	TRUE	S/T	S/T	0.991023	0.616	0.411	0.041	0.041
Q00526	Cyclin-dependent kinase 3	CDK3	O75385-T764	O75385	ULK1	764	T	GSPPSGSTPPQGPRT	FALSE	FALSE	0.6356429570906919	TRUE	S/T	S/T	0.887095	0.616	0.411	0.041	0.041
Q00526	Cyclin-dependent kinase 3	CDK3	O75386-S9	O75386	TULP3	9	S	EASRCRLSPSGDSVF	FALSE	FALSE	0.5567875733874588	FALSE	S/T	S/T	0.96246	1	0.195	0.041	0.041
Q00526	Cyclin-dependent kinase 3	CDK3	O75391-S158	O75391	SPAG7	158	S	QQGPVVVSPASDYKD	FALSE	FALSE	0.5543621348491982	FALSE	S/T	S/T	0.959559	1	0.186	0.041	0.041
Q00526	Cyclin-dependent kinase 3	CDK3	O75396-S48	O75396	SC22B	48	S	FRKLNEQSPTRCTLE	FALSE	FALSE	0.5678298590801188	FALSE	S/T	S/T	0.964395	0.694	0.197	0.041	0.041
Q00526	Cyclin-dependent kinase 3	CDK3	O75398-S176	O75398	DEAF1	176	S	PLTPGPQSPPTPLAP	FALSE	FALSE	0.5316580375046392	FALSE	S/T	S/T	0.974967	1	0.181	0.041	0.041
Q00526	Cyclin-dependent kinase 3	CDK3	O75398-S318	O75398	DEAF1	318	S	TTPVKKDSPKNITLL	FALSE	FALSE	0.5175935876889278	FALSE	S/T	S/T	0.739123	1	0.181	0.041	0.041
Q00526	Cyclin-dependent kinase 3	CDK3	O75398-T171	O75398	DEAF1	171	T	KGPAAPLTPGPQSPP	FALSE	FALSE	0.5304503584887236	FALSE	S/T	S/T	0.933109	1	0.181	0.041	0.041
Q00526	Cyclin-dependent kinase 3	CDK3	O75398-T179	O75398	DEAF1	179	T	PGPQSPPTPLAPGQE	FALSE	FALSE	0.5295166397501522	FALSE	S/T	S/T	0.931403	1	0.181	0.041	0.041
Q00526	Cyclin-dependent kinase 3	CDK3	O75398-T312	O75398	DEAF1	312	T	KENELPTTPVKKDSP	FALSE	FALSE	0.5332165955257359	FALSE	S/T	S/T	0.98115	1	0.181	0.041	0.041
Q00526	Cyclin-dependent kinase 3	CDK3	O75398-T432	O75398	DEAF1	432	T	ALAVPPPTPTKAAPP	FALSE	FALSE	0.5243554091944367	FALSE	S/T	S/T	0.993523	1	0.181	0.041	0.041
Q00526	Cyclin-dependent kinase 3	CDK3	O75400-S42	O75400	PR40A	42	S	GSSLCSGSWVSADGF	FALSE	FALSE	0.5242733313695017	FALSE	S/T	S/T	0.0219104	0.697	0.481	0.041	0.041
Q00526	Cyclin-dependent kinase 3	CDK3	O75400-S151	O75400	PR40A	151	S	SMWTEHKSPDGRTYY	FALSE	FALSE	0.8022995683562375	FALSE	S/T	S/T	0.856671	0.697	0.481	0.041	0.041
Q00526	Cyclin-dependent kinase 3	CDK3	O75400-S885	O75400	PR40A	885	S	KRRHKSDSPESDAER	FALSE	FALSE	0.8087399385205086	FALSE	S/T	S/T	0.774754	0.697	0.481	0.041	0.041
Q00526	Cyclin-dependent kinase 3	CDK3	O75400-T345	O75400	PR40A	345	T	EQAQLTSTPAIQDQS	FALSE	FALSE	0.7039161756629159	FALSE	S/T	S/T	0.297364	0.697	0.481	0.041	0.041
Q00526	Cyclin-dependent kinase 3	CDK3	O75400-T373	O75400	PR40A	373	T	QETVADFTPKKEEEE	FALSE	FALSE	0.833237141886785	FALSE	S/T	S/T	0.984037	0.697	0.481	0.041	0.041
Q00526	Cyclin-dependent kinase 3	CDK3	O75400-2-S13	O75400-2	PR40A-2	13	S	GRRRSSLSPTMRPGT	FALSE	FALSE	0.7835800033680714	FALSE	S/T	S/T	0.354202	0.697	0.481	0.041	0.041
Q00526	Cyclin-dependent kinase 3	CDK3	O75417-S176	O75417	DPOLQ	176	S	DGYMGSTSPSRHFSS	FALSE	FALSE	0.82005822921558	FALSE	S/T	S/T	0.966689	0.697	0.377	0.041	0.041
Q00526	Cyclin-dependent kinase 3	CDK3	O75417-S952	O75417	DPOLQ	952	S	SDSYIKHSPNIVQDL	FALSE	FALSE	0.7259348559045365	FALSE	S/T	S/T	0.282629	0.697	0.377	0.041	0.041
Q00526	Cyclin-dependent kinase 3	CDK3	O75417-S1055	O75417	DPOLQ	1055	S	LKRSRDSSPLKDSGA	FALSE	FALSE	0.8120796687542086	FALSE	S/T	S/T	0.968284	0.697	0.377	0.041	0.041
Q00526	Cyclin-dependent kinase 3	CDK3	O75417-S1414	O75417	DPOLQ	1414	S	VDILTPESPIFHSPI	FALSE	FALSE	0.7089368677829054	FALSE	S/T	S/T	0.300403	0.697	0.377	0.041	0.041
Q00526	Cyclin-dependent kinase 3	CDK3	O75417-S1587	O75417	DPOLQ	1587	S	EKNHTVVSPRALELS	FALSE	FALSE	0.8160153418064413	FALSE	S/T	S/T	0.888777	0.697	0.377	0.041	0.041
Q00526	Cyclin-dependent kinase 3	CDK3	O75417-S1651	O75417	DPOLQ	1651	S	RILDKVSSPLENEKL	FALSE	FALSE	0.8117100996602018	FALSE	S/T	S/T	0.651496	0.697	0.377	0.041	0.041
Q00526	Cyclin-dependent kinase 3	CDK3	O75417-S1776	O75417	DPOLQ	1776	S	GESYLFGSPSDIKNH	FALSE	FALSE	0.7808739195525841	FALSE	S/T	S/T	0.352062	0.697	0.377	0.041	0.041
Q00526	Cyclin-dependent kinase 3	CDK3	O75417-S1879	O75417	DPOLQ	1879	S	SRFKQASSPQEIPIR	FALSE	FALSE	0.8178329868304318	FALSE	S/T	S/T	0.915041	0.697	0.377	0.041	0.041
Q00526	Cyclin-dependent kinase 3	CDK3	O75417-S2267	O75417	DPOLQ	2267	S	MPTLVGESPPSQAVG	FALSE	FALSE	0.8250082098753405	FALSE	S/T	S/T	0.982893	0.697	0.377	0.041	0.041
Q00526	Cyclin-dependent kinase 3	CDK3	O75419-S144	O75419	CDC45	144	S	EEEDEEHSGNDSDGS	FALSE	FALSE	0.5416712935494518	FALSE	S/T	S/T	3.86046e-4	1	0.464	0.0945	0.041
Q00526	Cyclin-dependent kinase 3	CDK3	O75420-S368	O75420	GGYF1	368	S	PQEEKSSSPSPLPTL	FALSE	FALSE	0.819507752552474	FALSE	S/T	S/T	0.740152	0.695	0.448	0.041	0.041
Q00526	Cyclin-dependent kinase 3	CDK3	O75420-S406	O75420	GGYF1	406	S	DIRGIQLSPGVGSSA	FALSE	FALSE	0.7890288310783552	FALSE	S/T	S/T	0.9413	0.603	0.445	0.041	0.041
Q00526	Cyclin-dependent kinase 3	CDK3	O75420-S756	O75420	GGYF1	756	S	PVPPAPSSPPPLWAG	FALSE	FALSE	0.5758366251915421	FALSE	S/T	S/T	0.962501	1	0.22	0.041	0.041
Q00526	Cyclin-dependent kinase 3	CDK3	O75420-T357	O75420	GGYF1	357	T	EAGGKELTPLPPQEE	FALSE	FALSE	0.506622646321482	FALSE	S/T	S/T	0.662361	0.871	0.112	0.041	0.041
Q00526	Cyclin-dependent kinase 3	CDK3	O75420-T595	O75420	GGYF1	595	T	KAALGDLTPPPPPPP	FALSE	FALSE	0.8038900107537261	FALSE	S/T	S/T	0.747242	0.697	0.323	0.041	0.041
Q00526	Cyclin-dependent kinase 3	CDK3	O75420-T844	O75420	GGYF1	844	T	GLGLWEDTPKSGGSL	FALSE	FALSE	0.6359032742479744	FALSE	S/T	S/T	0.376508	0.427	0.385	0.041	0.041
Q00526	Cyclin-dependent kinase 3	CDK3	O75436-S315	O75436	VP26A	315	S	NFHQRFESPESQASA	FALSE	FALSE	0.5612330581961837	FALSE	S/T	S/T	0.905746	0.555	0.224	0.041	0.041
Q00526	Cyclin-dependent kinase 3	CDK3	O75444-S15	O75444	MAF	15	S	SNSDLPTSPLAMEYV	FALSE	FALSE	0.5472798667279175	FALSE	S/T	S/T	0.778846	1	0.219	0.041	0.041
Q00526	Cyclin-dependent kinase 3	CDK3	O75444-S70	O75444	MAF	70	S	PCSSVPPSPSFSAPS	FALSE	FALSE	0.5239893141964325	FALSE	S/T	S/T	0.662225	1	0.219	0.041	0.041
Q00526	Cyclin-dependent kinase 3	CDK3	O75446-S138	O75446	SAP30	138	S	SDDDGGDSPVQDIDT	FALSE	FALSE	0.5023983211380968	FALSE	S/T	S/T	0.967218	0.697	0.16	0.041	0.041
Q00526	Cyclin-dependent kinase 3	CDK3	O75459-T136	O75459	PAGE1	136	T	PNPEEVKTPEEDEGQ	FALSE	FALSE	0.6397893991251439	FALSE	S/T	S/T	0.803111	0.396	0.338	0.041	0.041
Q00526	Cyclin-dependent kinase 3	CDK3	O75460-S549	O75460	ERN1	549	S	SASKAGSSPSLEQDD	FALSE	FALSE	0.6471401651957881	TRUE	S/T	S/T	0.613377	0.694	0.466	0.041	0.041
Q00526	Cyclin-dependent kinase 3	CDK3	O75460-T973	O75460	ERN1	973	T	PEPQPPVTPDAL___	FALSE	FALSE	0.6793774763975278	TRUE	S/T	S/T	0.884593	0.694	0.466	0.041	0.041
Q00526	Cyclin-dependent kinase 3	CDK3	O75469-S350	O75469	NR1I2	350	S	MQAISLFSPDRPGVL	FALSE	FALSE	0.6928288766756087	FALSE	S/T	S/T	0.973824	0.697	0.273	0.041	0.041
Q00526	Cyclin-dependent kinase 3	CDK3	O75469-T422	O75469	NR1I2	422	T	QDIHPFATPLMQELF	FALSE	FALSE	0.5479887108504023	FALSE	S/T	S/T	0.341322	0.697	0.273	0.041	0.041
Q00526	Cyclin-dependent kinase 3	CDK3	O75473-S590	O75473	LGR5	590	S	FRSPLYISPIKLLIG	FALSE	FALSE	0.7936549837049921	FALSE	S/T	S/T	0.984514	0.697	0.305	0.041	0.041
Q00526	Cyclin-dependent kinase 3	CDK3	O75475-S177	O75475	PSIP1	177	S	ASVNLKVSPKRGRPA	FALSE	FALSE	0.5501401822522469	FALSE	S/T	S/T	0.960597	1	0.238	0.041	0.041
Q00526	Cyclin-dependent kinase 3	CDK3	O75475-T141	O75475	PSIP1	141	T	TKAVDITTPKAARRG	FALSE	FALSE	0.5405697879349167	FALSE	S/T	S/T	0.894915	1	0.238	0.041	0.041
Q00526	Cyclin-dependent kinase 3	CDK3	O75477-T279	O75477	ERLN1	279	T	TSNKHKLTPEYLELK	FALSE	FALSE	0.62869736485618255	FALSE	S/T	S/T	0.660518	0.643	0.292	0.041	0.041
Q00526	Cyclin-dependent kinase 3	CDK3	O75489-S237	O75489	NDUS3	237	S	FRKFDLNSPWEAFPV	FALSE	FALSE	0.6389366591111723	FALSE	S/T	S/T	0.77057	0.694	0.269	0.041	0.041
Q00526	Cyclin-dependent kinase 3	CDK3	O75489-T151	O75489	NDUS3	151	T	KTYTDELTPIESAVS	FALSE	FALSE	0.6097227977585684	FALSE	S/T	S/T	0.599974	0.694	0.269	0.041	0.041
Q00526	Cyclin-dependent kinase 3	CDK3	O75494-S143	O75494	SRS10	143	S	YNYRRSYSPRNSRPT	FALSE	FALSE	0.6253814878328583	FALSE	S/T	S/T	0.924281	1	0.188	0.041	0.113
Q00526	Cyclin-dependent kinase 3	CDK3	O75494-S256	O75494	SRS10	256	S	SRSRSWTSPKSSGH_	FALSE	FALSE	0.6253814878328583	FALSE	S/T	S/T	0.928958	1	0.188	0.041	0.113
Q00526	Cyclin-dependent kinase 3	CDK3	O75494-T92	O75494	SRS10	92	T	FAQGDRKTPNQMKAK	FALSE	FALSE	0.6162740348165701	FALSE	S/T	S/T	0.880716	1	0.188	0.041	0.113
Q00526	Cyclin-dependent kinase 3	CDK3	O75496-S34	O75496	GEMI	34	S	KMIQPSASGSLVGRE	FALSE	FALSE	0.9138613756019662	FALSE	S/T	S/T	0.0332493	1	0.387	0.08766666666666667	0.27466666666666667
Q00526	Cyclin-dependent kinase 3	CDK3	O75496-S36	O75496	GEMI	36	S	IQPSASGSLVGRENE	FALSE	FALSE	0.7577424404325803	FALSE	S/T	S/T	4.91423e-6	1	0.387	0.08766666666666667	0.27466666666666667
Q00526	Cyclin-dependent kinase 3	CDK3	O75496-S45	O75496	GEMI	45	S	VGRENELSAGLSKRK	FALSE	FALSE	0.8301689998293967	FALSE	S/T	S/T	0.00404048	1	0.387	0.08766666666666667	0.27466666666666667
Q00526	Cyclin-dependent kinase 3	CDK3	O75496-S49	O75496	GEMI	49	S	NELSAGLSKRKHRND	FALSE	FALSE	0.7511100177683029	FALSE	S/T	S/T	2.11324e-7	1	0.387	0.08766666666666667	0.27466666666666667
Q00526	Cyclin-dependent kinase 3	CDK3	O75496-S60	O75496	GEMI	60	S	HRNDHLTSTTSSPGV	FALSE	FALSE	0.7805629090172859	FALSE	S/T	S/T	1.97756e-4	1	0.387	0.08766666666666667	0.27466666666666667
Q00526	Cyclin-dependent kinase 3	CDK3	O75496-S63	O75496	GEMI	63	S	DHLTSTTSSPGVIVP	FALSE	FALSE	0.7371940859009039	FALSE	S/T	S/T	2.13337e-5	1	0.387	0.08766666666666667	0.27466666666666667
Q00526	Cyclin-dependent kinase 3	CDK3	O75496-S64	O75496	GEMI	64	S	HLTSTTSSPGVIVPE	FALSE	FALSE	0.9594304558968284	FALSE	S/T	S/T	0.997082	1	0.387	0.08766666666666667	0.27466666666666667
Q00526	Cyclin-dependent kinase 3	CDK3	O75496-S85	O75496	GEMI	85	S	LGGVTQESFDLMIKE	FALSE	FALSE	0.7629458538287018	FALSE	S/T	S/T	5.76202e-5	1	0.387	0.08766666666666667	0.27466666666666667
Q00526	Cyclin-dependent kinase 3	CDK3	O75496-S95	O75496	GEMI	95	S	LMIKENPSSQYWKEV	FALSE	FALSE	0.7606601395429876	FALSE	S/T	S/T	6.76146e-5	1	0.387	0.08766666666666667	0.27466666666666667
Q00526	Cyclin-dependent kinase 3	CDK3	O75496-S96	O75496	GEMI	96	S	MIKENPSSQYWKEVA	FALSE	FALSE	0.7192194502038342	FALSE	S/T	S/T	1.45773e-9	1	0.387	0.08766666666666667	0.27466666666666667
Q00526	Cyclin-dependent kinase 3	CDK3	O75496-S184	O75496	GEMI	184	S	EEETVEDSLVEDSEI	FALSE	FALSE	0.7519993754804455	FALSE	S/T	S/T	5.89304e-7	1	0.387	0.08766666666666667	0.27466666666666667
Q00526	Cyclin-dependent kinase 3	CDK3	O75496-S200	O75496	GEMI	200	S	TCAEGTVSSSTDAKP	FALSE	FALSE	0.7627997126135951	FALSE	S/T	S/T	4.12125e-5	1	0.387	0.08766666666666667	0.27466666666666667
Q00526	Cyclin-dependent kinase 3	CDK3	O75496-S201	O75496	GEMI	201	S	CAEGTVSSSTDAKPC	FALSE	FALSE	0.749168689075507	FALSE	S/T	S/T	1.43786e-5	1	0.387	0.08766666666666667	0.27466666666666667
Q00526	Cyclin-dependent kinase 3	CDK3	O75496-S202	O75496	GEMI	202	S	AEGTVSSSTDAKPCI	FALSE	FALSE	0.7719553070591791	FALSE	S/T	S/T	2.53352e-4	1	0.387	0.08766666666666667	0.27466666666666667
Q00526	Cyclin-dependent kinase 3	CDK3	O75496-T25	O75496	GEMI	25	T	NSSVPRRTLKMIQPS	FALSE	FALSE	0.7406196138755913	FALSE	S/T	S/T	3.32716e-8	1	0.387	0.08766666666666667	0.27466666666666667
Q00526	Cyclin-dependent kinase 3	CDK3	O75496-T59	O75496	GEMI	59	T	KHRNDHLTSTTSSPG	FALSE	FALSE	0.749168689075507	FALSE	S/T	S/T	1.40428e-5	1	0.387	0.08766666666666667	0.27466666666666667
Q00526	Cyclin-dependent kinase 3	CDK3	O75496-T61	O75496	GEMI	61	T	RNDHLTSTTSSPGVI	FALSE	FALSE	0.7584167703673603	FALSE	S/T	S/T	8.0296e-5	1	0.387	0.08766666666666667	0.27466666666666667
Q00526	Cyclin-dependent kinase 3	CDK3	O75496-T62	O75496	GEMI	62	T	NDHLTSTTSSPGVIV	FALSE	FALSE	0.7447274482711801	FALSE	S/T	S/T	2.85373e-5	1	0.387	0.08766666666666667	0.27466666666666667
Q00526	Cyclin-dependent kinase 3	CDK3	O75496-T203	O75496	GEMI	203	T	EGTVSSSTDAKPCI_	FALSE	FALSE	0.9034392998747194	FALSE	S/T	S/T	0.0248536	1	0.387	0.08766666666666667	0.27466666666666667
Q00526	Cyclin-dependent kinase 3	CDK3	O75496-Y98	O75496	GEMI	98	Y	KENPSSQYWKEVAEK	FALSE	FALSE	0.8395751911602326	FALSE	S/T	Y	0.0068342	1	0.387	0.08766666666666667	0.27466666666666667
Q00526	Cyclin-dependent kinase 3	CDK3	O75496-Y150	O75496	GEMI	150	Y	EVAEHVQYMAELIER	FALSE	FALSE	0.7376011890350543	FALSE	S/T	Y	9.78408e-10	1	0.387	0.08766666666666667	0.27466666666666667
Q00526	Cyclin-dependent kinase 3	CDK3	O75508-S198	O75508	CLD11	198	S	YYTAGSSSPTHAKSA	FALSE	FALSE	0.6513494217268079	FALSE	S/T	S/T	0.995759	0.443	0.29	0.041	0.041
Q00526	Cyclin-dependent kinase 3	CDK3	O75521-S278	O75521	ECI2	278	S	PFSHLGQSPEGCSSY	FALSE	FALSE	0.5131581121620941	FALSE	S/T	S/T	0.943801	0.871	0.113	0.041	0.041
Q00526	Cyclin-dependent kinase 3	CDK3	O75526-S58	O75526	RMXL2	58	S	FAFVTFESPADAKAA	FALSE	FALSE	0.5465559021759056	FALSE	S/T	S/T	0.882475	0.635	0.179	0.041	0.041
Q00526	Cyclin-dependent kinase 3	CDK3	O75529-S230	O75529	TAF5L	230	S	LEPPDMPSPILQNEA	FALSE	FALSE	0.6266266601129891	FALSE	S/T	S/T	0.301677	1	0.2	0.0695	0.113
Q00526	Cyclin-dependent kinase 3	CDK3	O75529-S477	O75529	TAF5L	477	S	PVLSLAFSPNGKYLA	FALSE	FALSE	0.7312282427595567	FALSE	S/T	S/T	0.92877	1	0.2	0.0695	0.113
Q00526	Cyclin-dependent kinase 3	CDK3	O75534-S123	O75534	CSDE1	123	S	SPAAPGQSPTGSVCY	FALSE	FALSE	0.5480776282681918	FALSE	S/T	S/T	0.984645	0.643	0.184	0.041	0.041
Q00526	Cyclin-dependent kinase 3	CDK3	O75534-S445	O75534	CSDE1	445	S	FSNPKTTSPNKGKEK	FALSE	FALSE	0.5482051882534666	FALSE	S/T	S/T	0.991383	0.643	0.184	0.041	0.041
Q00526	Cyclin-dependent kinase 3	CDK3	O75553-S524	O75553	DAB1	524	S	TPAPRQSSPSKSSAS	FALSE	FALSE	0.5874227124063813	FALSE	S/T	S/T	0.990605	0.871	0.243	0.041	0.041
Q00526	Cyclin-dependent kinase 3	CDK3	O75563-S9	O75563	SKAP2	9	S	PNPSSTSSPYPLPEE	FALSE	FALSE	0.810581008544782	FALSE	S/T	S/T	0.91327	0.697	0.333	0.041	0.041
Q00526	Cyclin-dependent kinase 3	CDK3	O75563-S203	O75563	SKAP2	203	S	IYQFTAASPKDAEEW	FALSE	FALSE	0.802098119538126	FALSE	S/T	S/T	0.877144	0.697	0.333	0.041	0.041
Q00526	Cyclin-dependent kinase 3	CDK3	O75563-S291	O75563	SKAP2	291	S	QDSVHHTSGDKSTDY	FALSE	FALSE	0.5201025766315638	FALSE	S/T	S/T	0.014739500000000001	0.697	0.333	0.041	0.041
Q00526	Cyclin-dependent kinase 3	CDK3	O75569-S196	O75569	PRKRA	196	S	LAKFSNISPENHISL	FALSE	FALSE	0.815352045818959	FALSE	S/T	S/T	0.897186	0.697	0.315	0.041	0.041
Q00526	Cyclin-dependent kinase 3	CDK3	O75575-S62	O75575	RPC9	62	S	KTPCRHQSPEIVREF	FALSE	FALSE	0.5339719184745311	FALSE	S/T	S/T	0.408996	0.697	0.242	0.041	0.041
Q00526	Cyclin-dependent kinase 3	CDK3	O75575-T56	O75575	RPC9	56	T	TLKYISKTPCRHQSP	FALSE	FALSE	0.6191481762681915	FALSE	S/T	S/T	0.955698	0.697	0.242	0.041	0.041
Q00526	Cyclin-dependent kinase 3	CDK3	O75581-S1490	O75581	LRP6	1490	S	AILNPPPSPATERSH	FALSE	FALSE	0.5907924541431481	FALSE	S/T	S/T	0.921148	0.643	0.222	0.041	0.041
Q00526	Cyclin-dependent kinase 3	CDK3	O75581-S1508	O75581	LRP6	1508	S	EFGYSSNSPSTHRSY	FALSE	FALSE	0.5821993691746771	FALSE	S/T	S/T	0.948894	0.643	0.222	0.041	0.041
Q00526	Cyclin-dependent kinase 3	CDK3	O75581-S1590	O75581	LRP6	1590	S	NYESCPPSPYTERSY	FALSE	FALSE	0.5825665365576073	FALSE	S/T	S/T	0.943838	0.643	0.222	0.041	0.041
Q00526	Cyclin-dependent kinase 3	CDK3	O75581-S1607	O75581	LRP6	1607	S	HLYPPPPSPCTDSS_	FALSE	FALSE	0.582783203224274	FALSE	S/T	S/T	0.945795	0.643	0.222	0.041	0.041
Q00526	Cyclin-dependent kinase 3	CDK3	O75581-T1572	O75581	LRP6	1572	T	EPVPPPPTPRSQYLS	FALSE	FALSE	0.5804009507776454	FALSE	S/T	S/T	0.958441	0.643	0.222	0.041	0.041
Q00526	Cyclin-dependent kinase 3	CDK3	O75592-S31	O75592	MYCB2	31	S	PAATFSSSPAPGALF	FALSE	FALSE	0.5278279262053273	FALSE	S/T	S/T	0.956737	1	0.26	0.041	0.041
Q00526	Cyclin-dependent kinase 3	CDK3	O75592-S2334	O75592	MYCB2	2334	S	KPQRIPGSPAVTAAS	FALSE	FALSE	0.5248078131310404	FALSE	S/T	S/T	0.935291	1	0.26	0.041	0.041
Q00526	Cyclin-dependent kinase 3	CDK3	O75592-S2687	O75592	MYCB2	2687	S	NSQTPPPSPFSVQAF	FALSE	FALSE	0.5349506114182255	FALSE	S/T	S/T	0.983312	1	0.26	0.041	0.041
Q00526	Cyclin-dependent kinase 3	CDK3	O75592-S2789	O75592	MYCB2	2789	S	DSHSRSLSPNHNTLQ	FALSE	FALSE	0.5301841024142946	FALSE	S/T	S/T	0.979614	1	0.26	0.041	0.041
Q00526	Cyclin-dependent kinase 3	CDK3	O75592-S2812	O75592	MYCB2	2812	S	PSSSRAESPGPGSRL	FALSE	FALSE	0.5148774616359724	FALSE	S/T	S/T	0.912234	1	0.26	0.041	0.041
Q00526	Cyclin-dependent kinase 3	CDK3	O75592-S2821	O75592	MYCB2	2821	S	GPGSRLSSPKPKTLP	FALSE	FALSE	0.5008498522405419	FALSE	S/T	S/T	0.817592	1	0.26	0.041	0.041
Q00526	Cyclin-dependent kinase 3	CDK3	O75592-S2833	O75592	MYCB2	2833	S	TLPANRSSPSGASSP	FALSE	FALSE	0.5287867739741917	FALSE	S/T	S/T	0.96917	1	0.26	0.041	0.041
Q00526	Cyclin-dependent kinase 3	CDK3	O75592-S2839	O75592	MYCB2	2839	S	SSPSGASSPRSSSPH	FALSE	FALSE	0.5308375676249855	FALSE	S/T	S/T	0.971296	1	0.26	0.041	0.041
Q00526	Cyclin-dependent kinase 3	CDK3	O75592-S2911	O75592	MYCB2	2911	S	VPKDSTDSPGSENRA	FALSE	FALSE	0.5008498522405419	FALSE	S/T	S/T	0.823122	1	0.26	0.041	0.041
Q00526	Cyclin-dependent kinase 3	CDK3	O75592-S3460	O75592	MYCB2	3460	S	MPPSLETSPITDTDL	FALSE	FALSE	0.5091409899641874	FALSE	S/T	S/T	0.735143	1	0.26	0.041	0.041
Q00526	Cyclin-dependent kinase 3	CDK3	O75592-S3932	O75592	MYCB2	3932	S	EEKALLSSPEGEEKV	FALSE	FALSE	0.5008498522405419	FALSE	S/T	S/T	0.8195	1	0.26	0.041	0.041
Q00526	Cyclin-dependent kinase 3	CDK3	O75592-S4215	O75592	MYCB2	4215	S	KMEEEFRSPVRCIAT	FALSE	FALSE	0.5289856481132195	FALSE	S/T	S/T	0.975419	1	0.26	0.041	0.041
Q00526	Cyclin-dependent kinase 3	CDK3	O75592-T2683	O75592	MYCB2	2683	T	LLDQNSQTPPPSPFS	FALSE	FALSE	0.5091409899641874	FALSE	S/T	S/T	0.723966	1	0.26	0.041	0.041
Q00526	Cyclin-dependent kinase 3	CDK3	O75592-T3921	O75592	MYCB2	3921	T	ISGDAEPTPEQEEKA	FALSE	FALSE	0.5163324680680594	FALSE	S/T	S/T	0.87109	1	0.26	0.041	0.041
Q00526	Cyclin-dependent kinase 3	CDK3	O75592-T4070	O75592	MYCB2	4070	T	RRVLPEVTPSRLASI	FALSE	FALSE	0.5016716794329573	FALSE	S/T	S/T	0.786245	1	0.26	0.041	0.041
Q00526	Cyclin-dependent kinase 3	CDK3	O75592-T4522	O75592	MYCB2	4522	T	HKSEAITTPGVRFYN	FALSE	FALSE	0.5248078131310404	FALSE	S/T	S/T	0.935134	1	0.26	0.041	0.041
Q00526	Cyclin-dependent kinase 3	CDK3	O75593-S265	O75593	FOXH1	265	S	TAVPGGRSSGGHRAS	FALSE	FALSE	0.6812894421285379	FALSE	S/T	S/T	1.19674e-5	1	0.16	0.061	0.188
Q00526	Cyclin-dependent kinase 3	CDK3	O75593-S266	O75593	FOXH1	266	S	AVPGGRSSGGHRASL	FALSE	FALSE	0.8135138276938514	FALSE	S/T	S/T	0.0897934	1	0.16	0.061	0.188
Q00526	Cyclin-dependent kinase 3	CDK3	O75604-S225	O75604	UBP2	225	S	SRVPEIISPTYRPIG	FALSE	FALSE	0.8224547511066008	FALSE	S/T	S/T	0.936862	0.697	0.413	0.041	0.041
Q00526	Cyclin-dependent kinase 3	CDK3	O75604-S252	O75604	UBP2	252	S	PGPSRSSSPGRDGMN	FALSE	FALSE	0.8255100067985504	FALSE	S/T	S/T	0.969998	0.697	0.413	0.041	0.041
Q00526	Cyclin-dependent kinase 3	CDK3	O75616-S173	O75616	ERAL1	173	S	LDTPGIISPGKQKRH	FALSE	FALSE	0.5608342104841335	FALSE	S/T	S/T	0.997209	0.694	0.171	0.041	0.041
Q00526	Cyclin-dependent kinase 3	CDK3	O75626-S272	O75626	PRDM1	272	S	DLYRSNISPLTSEKD	FALSE	FALSE	0.6032334377644853	FALSE	S/T	S/T	0.866206	1	0.229	0.041	0.041
Q00526	Cyclin-dependent kinase 3	CDK3	O75626-S336	O75626	PRDM1	336	S	IPSSTTPSPSARSSP	FALSE	FALSE	0.6046770758989511	FALSE	S/T	S/T	0.910015	1	0.229	0.041	0.041
Q00526	Cyclin-dependent kinase 3	CDK3	O75626-S342	O75626	PRDM1	342	S	PSPSARSSPDQSLKS	FALSE	FALSE	0.6118121452063005	FALSE	S/T	S/T	0.941085	1	0.229	0.041	0.041
Q00526	Cyclin-dependent kinase 3	CDK3	O75626-S351	O75626	PRDM1	351	S	DQSLKSSSPHSSPGN	FALSE	FALSE	0.5384171752742832	FALSE	S/T	S/T	0.560997	1	0.229	0.041	0.041
Q00526	Cyclin-dependent kinase 3	CDK3	O75626-S355	O75626	PRDM1	355	S	KSSSPHSSPGNTVSP	FALSE	FALSE	0.615202553580946	FALSE	S/T	S/T	0.949435	1	0.229	0.041	0.041
Q00526	Cyclin-dependent kinase 3	CDK3	O75626-S361	O75626	PRDM1	361	S	SSPGNTVSPVGPGSQ	FALSE	FALSE	0.6179059014595288	FALSE	S/T	S/T	0.980259	1	0.229	0.041	0.041
Q00526	Cyclin-dependent kinase 3	CDK3	O75626-S511	O75626	PRDM1	511	S	SMKDKACSPTSGSPT	FALSE	FALSE	0.5940836276967272	FALSE	S/T	S/T	0.848589	1	0.229	0.041	0.041
Q00526	Cyclin-dependent kinase 3	CDK3	O75626-S516	O75626	PRDM1	516	S	ACSPTSGSPTAGTAA	FALSE	FALSE	0.5395525825027137	FALSE	S/T	S/T	0.570232	1	0.229	0.041	0.041
Q00526	Cyclin-dependent kinase 3	CDK3	O75628-S24	O75628	REM1	24	S	ASTPLPLSPRGHQPG	FALSE	FALSE	0.7156954360860643	FALSE	S/T	S/T	0.982014	0.177	0.286	0.061	0.158
Q00526	Cyclin-dependent kinase 3	CDK3	O75628-T19	O75628	REM1	19	T	PLHRRASTPLPLSPR	FALSE	FALSE	0.7076113106815833	FALSE	S/T	S/T	0.811048	0.177	0.286	0.061	0.158
Q00526	Cyclin-dependent kinase 3	CDK3	O75638-S159	O75638	CTAG2	159	S	GWGLGSASPEGQKAR	FALSE	FALSE	0.7680264564601782	FALSE	S/T	S/T	0.938629	0.871	0.314	0.041	0.041
Q00526	Cyclin-dependent kinase 3	CDK3	O75638-T182	O75638	CTAG2	182	T	VSEQRPGTPGPPPPE	FALSE	FALSE	0.7669850611398327	FALSE	S/T	S/T	0.688963	0.871	0.314	0.041	0.041
Q00526	Cyclin-dependent kinase 3	CDK3	O75643-S835	O75643	U520	835	S	IKGTQVYSPEKGRWT	FALSE	FALSE	0.5544104515953151	FALSE	S/T	S/T	0.992022	1	0.194	0.041	0.041
Q00526	Cyclin-dependent kinase 3	CDK3	O75643-S1625	O75643	U520	1625	S	GYLHEGLSPMERRLV	FALSE	FALSE	0.5599564577099194	FALSE	S/T	S/T	0.902432	1	0.194	0.041	0.041
Q00526	Cyclin-dependent kinase 3	CDK3	O75643-T1428	O75643	U520	1428	T	KGNIIISTPEKWDIL	FALSE	FALSE	0.5584042512996583	FALSE	S/T	S/T	0.868649	1	0.194	0.041	0.041
Q00526	Cyclin-dependent kinase 3	CDK3	O75674-S321	O75674	TM1L1	321	S	SQDLLDLSPSPRMPR	FALSE	FALSE	0.6642413576874241	FALSE	S/T	S/T	0.936777	0.555	0.368	0.041	0.041
Q00526	Cyclin-dependent kinase 3	CDK3	O75674-S323	O75674	TM1L1	323	S	DLLDLSPSPRMPRAT	FALSE	FALSE	0.627740971619756	FALSE	S/T	S/T	0.198368	0.555	0.368	0.041	0.041
Q00526	Cyclin-dependent kinase 3	CDK3	O75683-S74	O75683	SURF6	74	S	AKSLGEKSPAASGAR	FALSE	FALSE	0.584621865425591	FALSE	S/T	S/T	0.949008	0.697	0.194	0.041	0.041
Q00526	Cyclin-dependent kinase 3	CDK3	O75683-S138	O75683	SURF6	138	S	QGSAKELSPAALEKR	FALSE	FALSE	0.5708952426274654	FALSE	S/T	S/T	0.844614	0.697	0.194	0.041	0.041
Q00526	Cyclin-dependent kinase 3	CDK3	O75683-T184	O75683	SURF6	184	T	AQEVVEATPEGACTE	FALSE	FALSE	0.5835047531350651	FALSE	S/T	S/T	0.885181	0.697	0.194	0.041	0.041
Q00526	Cyclin-dependent kinase 3	CDK3	O75683-T229	O75683	SURF6	229	T	QRVKGNLTPLTGRNY	FALSE	FALSE	0.5382136484986644	FALSE	S/T	S/T	0.573651	0.697	0.194	0.041	0.041
Q00526	Cyclin-dependent kinase 3	CDK3	O75691-S472	O75691	UTP20	472	S	EKYPLVFSPQMVGFY	FALSE	FALSE	0.5251794817092171	FALSE	S/T	S/T	0.332779	0.697	0.24	0.041	0.041
Q00526	Cyclin-dependent kinase 3	CDK3	O75691-S843	O75691	UTP20	843	S	EPRSRELSPLFLRFI	FALSE	FALSE	0.528612124883867	FALSE	S/T	S/T	0.454798	0.697	0.24	0.041	0.041
Q00526	Cyclin-dependent kinase 3	CDK3	O75691-S2637	O75691	UTP20	2637	S	AKLEAAYSPRNPLKR	FALSE	FALSE	0.6239792696898727	FALSE	S/T	S/T	0.959306	0.697	0.24	0.041	0.041
Q00526	Cyclin-dependent kinase 3	CDK3	O75691-T1741	O75691	UTP20	1741	T	SDNGQPGTPDPADSG	FALSE	FALSE	0.622111214923129	FALSE	S/T	S/T	0.870774	0.697	0.24	0.041	0.041
Q00526	Cyclin-dependent kinase 3	CDK3	O75691-T2064	O75691	UTP20	2064	T	SCLLLPPTPVRGGQK	FALSE	FALSE	0.6059534279008577	FALSE	S/T	S/T	0.824901	0.697	0.24	0.041	0.041
Q00526	Cyclin-dependent kinase 3	CDK3	O75694-S486	O75694	NU155	486	S	DHIPITDSPVVVQQH	FALSE	FALSE	0.5633057023494759	FALSE	S/T	S/T	0.586437	0.721	0.241	0.041	0.041
Q00526	Cyclin-dependent kinase 3	CDK3	O75694-S992	O75694	NU155	992	S	QSKAAPQSPSVPKKP	FALSE	FALSE	0.614011100209055	FALSE	S/T	S/T	0.978598	0.721	0.241	0.041	0.041
Q00526	Cyclin-dependent kinase 3	CDK3	O75694-S1057	O75694	NU155	1057	S	DKLLQVASPFLEPHL	FALSE	FALSE	0.5173390405456654	FALSE	S/T	S/T	0.501319	0.721	0.241	0.041	0.041
Q00526	Cyclin-dependent kinase 3	CDK3	O75712-T268	O75712	CXB3	268	T	QASAPNLTPI_____	FALSE	FALSE	0.5815427491659196	FALSE	S/T	S/T	0.914118	0.871	0.241	0.041	0.041
Q00526	Cyclin-dependent kinase 3	CDK3	O75716-S258	O75716	STK16	258	S	NQLSIPQSPRHSSAL	FALSE	FALSE	0.8265699329518087	TRUE	S/T	S/T	0.975879	0.697	0.377	0.06066666666666667	0.041
Q00526	Cyclin-dependent kinase 3	CDK3	O75717-S958	O75717	WDHD1	958	S	RTTNNEKSPIIKPLI	FALSE	FALSE	0.7416806259612622	FALSE	S/T	S/T	0.313463	0.697	0.442	0.1145	0.0495
Q00526	Cyclin-dependent kinase 3	CDK3	O75762-S448	O75762	TRPA1	448	S	SKSKDKKSPLHFAAS	FALSE	FALSE	0.6725387161254632	FALSE	S/T	S/T	0.946479	0.197	0.224	0.041	0.185
Q00526	Cyclin-dependent kinase 3	CDK3	O75762-T673	O75762	TRPA1	673	T	PLEFTKKTPTQDVIY	FALSE	FALSE	0.6582360485791495	FALSE	S/T	S/T	0.499002	0.197	0.224	0.041	0.185
Q00526	Cyclin-dependent kinase 3	CDK3	O75771-S213	O75771	RA51D	213	S	DSVTAVVSPLLGGQQ	FALSE	FALSE	0.6874506779017309	FALSE	S/T	S/T	0.448632	1	0.448	0.0595	0.1025
Q00526	Cyclin-dependent kinase 3	CDK3	O75781-S116	O75781	PALM	116	S	KENAAAPSPVRAPAP	FALSE	FALSE	0.6222284747875848	FALSE	S/T	S/T	0.979555	0.697	0.245	0.041	0.041
Q00526	Cyclin-dependent kinase 3	CDK3	O75781-S124	O75781	PALM	124	S	PVRAPAPSPAKEERK	FALSE	FALSE	0.6324261752460538	FALSE	S/T	S/T	0.996081	0.697	0.245	0.041	0.041
Q00526	Cyclin-dependent kinase 3	CDK3	O75781-S162	O75781	PALM	162	S	PLRTVDGSPMMKAAM	FALSE	FALSE	0.5536957189504557	FALSE	S/T	S/T	0.544839	0.697	0.245	0.041	0.041
Q00526	Cyclin-dependent kinase 3	CDK3	O75781-T59	O75781	PALM	59	T	ERWLLEGTPSSASEG	FALSE	FALSE	0.5687961748593544	FALSE	S/T	S/T	0.561042	0.697	0.245	0.041	0.041
Q00526	Cyclin-dependent kinase 3	CDK3	O75781-T141	O75781	PALM	141	T	VVMNSQQTPVGTPKD	FALSE	FALSE	0.6087702366700305	FALSE	S/T	S/T	0.731966	0.697	0.245	0.041	0.041
Q00526	Cyclin-dependent kinase 3	CDK3	O75781-T145	O75781	PALM	145	T	SQQTPVGTPKDKRVS	FALSE	FALSE	0.6040156073042549	FALSE	S/T	S/T	0.85622	0.697	0.245	0.041	0.041
Q00526	Cyclin-dependent kinase 3	CDK3	O75781-T154	O75781	PALM	154	T	KDKRVSNTPLRTVDG	FALSE	FALSE	0.6210300204865096	FALSE	S/T	S/T	0.9765	0.697	0.245	0.041	0.041
Q00526	Cyclin-dependent kinase 3	CDK3	O75787-S24	O75787	RENR	24	S	NEFSILKSPGSVVFR	FALSE	FALSE	0.5425855125084064	FALSE	S/T	S/T	0.83251	0.555	0.179	0.041	0.041
Q00526	Cyclin-dependent kinase 3	CDK3	O75787-S291	O75787	RENR	291	S	KQAKNPASPYNLAYK	FALSE	FALSE	0.5602192541277514	FALSE	S/T	S/T	0.904147	0.555	0.179	0.041	0.041
Q00526	Cyclin-dependent kinase 3	CDK3	O75792-S18	O75792	RNH2A	18	S	TGRCRLSSPVPAVCR	FALSE	FALSE	0.8681176341719157	FALSE	S/T	S/T	0.793086	0.697	0.258	0.233	0.041
Q00526	Cyclin-dependent kinase 3	CDK3	O75792-Y172	O75792	RNH2A	172	Y	KAKADALYPVVSAAS	FALSE	FALSE	0.6456914550245997	FALSE	S/T	Y	0.0867594	0.697	0.258	0.233	0.041
Q00526	Cyclin-dependent kinase 3	CDK3	O75792-Y210	O75792	RNH2A	210	Y	DTDYGSGYPNDPKTK	FALSE	FALSE	0.6888063640530829	FALSE	S/T	Y	0.266655	0.697	0.258	0.233	0.041
Q00526	Cyclin-dependent kinase 3	CDK3	O75794-S299	O75794	CD123	299	S	SEVTVQPSPYLSYRL	FALSE	FALSE	0.5944458762775	FALSE	S/T	S/T	0.644757	0.396	0.51	0.041	0.041
Q00526	Cyclin-dependent kinase 3	CDK3	O75807-S143	O75807	PR15A	143	S	DGQRAPLSPSLLIRT	FALSE	FALSE	0.812092155607407	FALSE	S/T	S/T	0.795717	0.694	0.457	0.041	0.041
Q00526	Cyclin-dependent kinase 3	CDK3	O75807-S249	O75807	PR15A	249	S	GARKTSVSPRSSGSD	FALSE	FALSE	0.8069477111629624	FALSE	S/T	S/T	0.811999	0.694	0.457	0.041	0.041
Q00526	Cyclin-dependent kinase 3	CDK3	O75807-S642	O75807	PR15A	642	S	PSSSVPSSPVQTTPL	FALSE	FALSE	0.8341985519278683	FALSE	S/T	S/T	0.98935	0.694	0.457	0.041	0.041
Q00526	Cyclin-dependent kinase 3	CDK3	O75807-T422	O75807	PR15A	422	T	EAETSASTPPASAFL	FALSE	FALSE	0.8039956823939645	FALSE	S/T	S/T	0.867565	0.694	0.457	0.041	0.041
Q00526	Cyclin-dependent kinase 3	CDK3	O75807-T540	O75807	PR15A	540	T	RRLKRPETPTHDPDP	FALSE	FALSE	0.8042636562501737	FALSE	S/T	S/T	0.865481	0.694	0.457	0.041	0.041
Q00526	Cyclin-dependent kinase 3	CDK3	O75808-S233	O75808	CAN15	233	S	PPRVPPFSPFSSTLQ	FALSE	FALSE	0.785887827309984	FALSE	S/T	S/T	0.962527	0.396	0.448	0.05849999999999999	0.0855
Q00526	Cyclin-dependent kinase 3	CDK3	O75808-S291	O75808	CAN15	291	S	SRLAELLSGKRLSVL	FALSE	FALSE	0.5043548592069635	FALSE	S/T	S/T	0.0109639	0.396	0.448	0.05849999999999999	0.0855
Q00526	Cyclin-dependent kinase 3	CDK3	O75808-S335	O75808	CAN15	335	S	TVRYTPASPSSPDFT	FALSE	FALSE	0.785887827309984	FALSE	S/T	S/T	0.956381	0.396	0.448	0.05849999999999999	0.0855
Q00526	Cyclin-dependent kinase 3	CDK3	O75808-S338	O75808	CAN15	338	S	YTPASPSSPDFTTWS	FALSE	FALSE	0.7812082142210338	FALSE	S/T	S/T	0.469393	0.396	0.448	0.05849999999999999	0.0855
Q00526	Cyclin-dependent kinase 3	CDK3	O75808-S1070	O75808	CAN15	1070	S	TASKGTHSPPLTPEV	FALSE	FALSE	0.7826370398438096	FALSE	S/T	S/T	0.4851	0.396	0.448	0.05849999999999999	0.0855
Q00526	Cyclin-dependent kinase 3	CDK3	O75808-T332	O75808	CAN15	332	T	AGDTVRYTPASPSSP	FALSE	FALSE	0.785887827309984	FALSE	S/T	S/T	0.950016	0.396	0.448	0.05849999999999999	0.0855
Q00526	Cyclin-dependent kinase 3	CDK3	O75808-T1074	O75808	CAN15	1074	T	GTHSPPLTPEVAGLH	FALSE	FALSE	0.7806135270893907	FALSE	S/T	S/T	0.906696	0.396	0.448	0.05849999999999999	0.0855
Q00526	Cyclin-dependent kinase 3	CDK3	O75815-S32	O75815	BCAR3	32	S	MDLLSSRSPLAEHRP	FALSE	FALSE	0.6268089206203756	FALSE	S/T	S/T	0.740239	0.396	0.304	0.041	0.041
Q00526	Cyclin-dependent kinase 3	CDK3	O75815-S78	O75815	BCAR3	78	S	GTLPHSKSPRQNSPV	FALSE	FALSE	0.6287498181090533	FALSE	S/T	S/T	0.684989	0.396	0.304	0.041	0.041
Q00526	Cyclin-dependent kinase 3	CDK3	O75815-S83	O75815	BCAR3	83	S	SKSPRQNSPVTQDGI	FALSE	FALSE	0.6424570150130177	FALSE	S/T	S/T	0.811816	0.396	0.304	0.041	0.041
Q00526	Cyclin-dependent kinase 3	CDK3	O75815-S93	O75815	BCAR3	93	S	TQDGIQESPWQDRHG	FALSE	FALSE	0.646067837866682	FALSE	S/T	S/T	0.922483	0.396	0.304	0.041	0.041
Q00526	Cyclin-dependent kinase 3	CDK3	O75815-S182	O75815	BCAR3	182	S	LVRDSLSSPGNFVLT	FALSE	FALSE	0.6395268852999741	FALSE	S/T	S/T	0.88995	0.396	0.304	0.041	0.041
Q00526	Cyclin-dependent kinase 3	CDK3	O75815-S269	O75815	BCAR3	269	S	LEEHYGTSPGQAREG	FALSE	FALSE	0.6375630674768813	FALSE	S/T	S/T	0.854812	0.396	0.304	0.041	0.041
Q00526	Cyclin-dependent kinase 3	CDK3	O75815-S358	O75815	BCAR3	358	S	QSSGVDTSPCPNSPV	FALSE	FALSE	0.653842013203503	FALSE	S/T	S/T	0.952039	0.396	0.304	0.041	0.041
Q00526	Cyclin-dependent kinase 3	CDK3	O75815-S363	O75815	BCAR3	363	S	DTSPCPNSPVFRTGS	FALSE	FALSE	0.6324516735802571	FALSE	S/T	S/T	0.791424	0.396	0.304	0.041	0.041
Q00526	Cyclin-dependent kinase 3	CDK3	O75815-S375	O75815	BCAR3	375	S	TGSEPALSPAVVRRV	FALSE	FALSE	0.6516864576479474	FALSE	S/T	S/T	0.954683	0.396	0.304	0.041	0.041
Q00526	Cyclin-dependent kinase 3	CDK3	O75815-S418	O75815	BCAR3	418	S	PFLKVPSSPSAWLNS	FALSE	FALSE	0.6141403184036167	FALSE	S/T	S/T	0.521355	0.396	0.304	0.041	0.041
Q00526	Cyclin-dependent kinase 3	CDK3	O75815-T130	O75815	BCAR3	130	T	ERHIMDRTPEKLKKE	FALSE	FALSE	0.6371050969769683	FALSE	S/T	S/T	0.878819	0.396	0.304	0.041	0.041
Q00526	Cyclin-dependent kinase 3	CDK3	O75820-S3	O75820	ZN189	3	S	_____MASPSPPPES	FALSE	FALSE	0.5530413051016565	FALSE	S/T	S/T	0.876752	1	0.186	0.041	0.041
Q00526	Cyclin-dependent kinase 3	CDK3	O75820-S5	O75820	ZN189	5	S	___MASPSPPPESKG	FALSE	FALSE	0.5396265576396493	FALSE	S/T	S/T	0.826653	1	0.186	0.041	0.041
Q00526	Cyclin-dependent kinase 3	CDK3	O75820-2-S3	O75820-2	ZN189-2	3	S	_____MASPSPPPES	FALSE	FALSE	0.5530413051016565	FALSE	S/T	S/T	0.876752	1	0.186	0.041	0.041
Q00526	Cyclin-dependent kinase 3	CDK3	O75820-2-S5	O75820-2	ZN189-2	5	S	___MASPSPPPESKE	FALSE	FALSE	0.5375962304508287	FALSE	S/T	S/T	0.793687	1	0.186	0.041	0.041
Q00526	Cyclin-dependent kinase 3	CDK3	O75828-S56	O75828	CBR3	56	S	QLQAEGLSPRFHQLD	FALSE	FALSE	0.5594164006837875	FALSE	S/T	S/T	0.845036	0.697	0.215	0.041	0.041
Q00526	Cyclin-dependent kinase 3	CDK3	O75828-S192	O75828	CBR3	192	S	EREGWPNSPYGVSKL	FALSE	FALSE	0.5642016585874158	FALSE	S/T	S/T	0.796466	0.697	0.215	0.041	0.041
Q00526	Cyclin-dependent kinase 3	CDK3	O75832-S75	O75832	PSD10	75	S	DKDDAGWSPLHIAAS	FALSE	FALSE	0.7349330252040134	FALSE	S/T	S/T	0.991129	1	0.337	0.0515	0.113
Q00526	Cyclin-dependent kinase 3	CDK3	O75832-T207	O75832	PSD10	207	T	IENKEEKTPLQVAKG	FALSE	FALSE	0.6530954664298588	FALSE	S/T	S/T	0.595421	1	0.337	0.0515	0.113
Q00526	Cyclin-dependent kinase 3	CDK3	O75864-S544	O75864	PPR37	544	S	SLGPGDRSPPGSPST	FALSE	FALSE	0.5343482413209371	FALSE	S/T	S/T	0.966807	0.489	0.176	0.041	0.041
Q00526	Cyclin-dependent kinase 3	CDK3	O75864-S548	O75864	PPR37	548	S	GDRSPPGSPSTPTEQ	FALSE	FALSE	0.5329624320120928	FALSE	S/T	S/T	0.877143	0.599	0.176	0.041	0.041
Q00526	Cyclin-dependent kinase 3	CDK3	O75864-S561	O75864	PPR37	561	S	EQRISVSSPGRGHKV	FALSE	FALSE	0.5539166446780317	FALSE	S/T	S/T	0.983878	0.692	0.176	0.041	0.041
Q00526	Cyclin-dependent kinase 3	CDK3	O75864-S576	O75864	PPR37	576	S	FVVTRVESPPERAEP	FALSE	FALSE	0.5097166590236367	FALSE	S/T	S/T	0.928662	0.494	0.176	0.041	0.041
Q00526	Cyclin-dependent kinase 3	CDK3	O75864-S597	O75864	PPR37	597	S	PSPPPPPSPPASPSL	FALSE	FALSE	0.5467198580593624	FALSE	S/T	S/T	0.972481	0.547	0.176	0.041	0.041
Q00526	Cyclin-dependent kinase 3	CDK3	O75864-S601	O75864	PPR37	601	S	PPPSPPASPSLPPAG	FALSE	FALSE	0.5217884726184119	FALSE	S/T	S/T	0.89121	1	0.176	0.041	0.041
Q00526	Cyclin-dependent kinase 3	CDK3	O75864-T551	O75864	PPR37	551	T	SPPGSPSTPTEQRIS	FALSE	FALSE	0.5363209168759839	FALSE	S/T	S/T	0.958991	0.631	0.176	0.041	0.041
Q00526	Cyclin-dependent kinase 3	CDK3	O75864-T588	O75864	PPR37	588	T	AEPPASPTPPSPPPP	FALSE	FALSE	0.5286387265133419	FALSE	S/T	S/T	0.89084700000000006	0.621	0.176	0.041	0.041
Q00526	Cyclin-dependent kinase 3	CDK3	O75871-T197	O75871	CEAM4	197	T	EQPPPASTPGHGPSH	FALSE	FALSE	0.534691197080551	FALSE	S/T	S/T	0.990358	0.268	0.349	0.041	0.041
Q00526	Cyclin-dependent kinase 3	CDK3	O75874-S94	O75874	IDHC	94	S	KLKQMWKSPNGTIRN	FALSE	FALSE	0.5332242712507357	FALSE	S/T	S/T	0.479085	0.694	0.231	0.041	0.041
Q00526	Cyclin-dependent kinase 3	CDK3	O75874-T77	O75874	IDHC	77	T	GVKCATITPDEKRVE	FALSE	FALSE	0.6086063673541389	FALSE	S/T	S/T	0.639165	0.694	0.231	0.041	0.041
Q00526	Cyclin-dependent kinase 3	CDK3	O75882-T1185	O75882	ATRN	1185	T	TAINFVATPDEQNRD	FALSE	FALSE	0.5080610202290717	FALSE	S/T	S/T	0.928653	0.396	0.246	0.041	0.041
Q00526	Cyclin-dependent kinase 3	CDK3	O75888-S5	O75888	TNF13	5	S	___MPASSPFLLAPK	FALSE	FALSE	0.7564206812104703	FALSE	S/T	S/T	0.435278	0.697	0.305	0.041	0.041
Q00526	Cyclin-dependent kinase 3	CDK3	O75899-S884	O75899	GABR2	884	S	DPIEDINSPEHIQRR	FALSE	FALSE	0.6553096961921143	FALSE	S/T	S/T	0.989651	0.396	0.291	0.041	0.041
Q00526	Cyclin-dependent kinase 3	CDK3	O75899-S924	O75899	GABR2	924	S	PCVSPTASPRHRHVP	FALSE	FALSE	0.6590717842072861	FALSE	S/T	S/T	0.980962	0.396	0.291	0.041	0.041
Q00526	Cyclin-dependent kinase 3	CDK3	O75899-T819	O75899	GABR2	819	T	VTMQLQDTPEKTTYI	FALSE	FALSE	0.6057316222433462	FALSE	S/T	S/T	0.606287	0.396	0.291	0.041	0.041
Q00526	Cyclin-dependent kinase 3	CDK3	O75909-S8	O75909	CCNK	8	S	MKENKENSSPSVTSA	FALSE	FALSE	0.8045979313437506	FALSE	S/T	S/T	1.36865e-5	1	0.548	0.062	0.264
Q00526	Cyclin-dependent kinase 3	CDK3	O75909-S9	O75909	CCNK	9	S	KENKENSSPSVTSAN	FALSE	FALSE	0.9622429450788544	FALSE	S/T	S/T	0.994074	1	0.548	0.062	0.264
Q00526	Cyclin-dependent kinase 3	CDK3	O75909-S11	O75909	CCNK	11	S	NKENSSPSVTSANLD	FALSE	FALSE	0.8697897275739072	FALSE	S/T	S/T	0.0018382	1	0.548	0.062	0.264
Q00526	Cyclin-dependent kinase 3	CDK3	O75909-S14	O75909	CCNK	14	S	NSSPSVTSANLDHTK	FALSE	FALSE	0.8904626513821357	FALSE	S/T	S/T	0.00713767	1	0.548	0.062	0.264
Q00526	Cyclin-dependent kinase 3	CDK3	O75909-S324	O75909	CCNK	324	S	AQQPKKPSPQPSSPR	FALSE	FALSE	0.9602316551490292	FALSE	S/T	S/T	0.991902	1	0.548	0.062	0.264
Q00526	Cyclin-dependent kinase 3	CDK3	O75909-S328	O75909	CCNK	328	S	KKPSPQPSSPRQVKR	FALSE	FALSE	0.8778008196453359	FALSE	S/T	S/T	0.00273063	1	0.548	0.062	0.264
Q00526	Cyclin-dependent kinase 3	CDK3	O75909-S329	O75909	CCNK	329	S	KPSPQPSSPRQVKRA	FALSE	FALSE	0.9621869055906048	FALSE	S/T	S/T	0.999063	1	0.548	0.062	0.264
Q00526	Cyclin-dependent kinase 3	CDK3	O75909-S340	O75909	CCNK	340	S	VKRAVVVSPKEENKA	FALSE	FALSE	0.9626535722572716	FALSE	S/T	S/T	0.998729	1	0.548	0.062	0.264
Q00526	Cyclin-dependent kinase 3	CDK3	O75909-T13	O75909	CCNK	13	T	ENSSPSVTSANLDHT	FALSE	FALSE	0.8235062042935377	FALSE	S/T	S/T	2.60486e-4	1	0.548	0.062	0.264
Q00526	Cyclin-dependent kinase 3	CDK3	O75909-T20	O75909	CCNK	20	T	TSANLDHTKPCWYWD	FALSE	FALSE	0.7698249751178324	FALSE	S/T	S/T	1.81944e-9	1	0.548	0.062	0.264
Q00526	Cyclin-dependent kinase 3	CDK3	O75914-T428	O75914	PAK3	428	T	FGFCAQITPEQSKRS	FALSE	FALSE	0.5982670899863972	TRUE	S/T	S/T	0.830391	0.396	0.333	0.041	0.1185
Q00526	Cyclin-dependent kinase 3	CDK3	O75925-S4	O75925	PIAS1	4	S	____MADSAELKQMV	FALSE	FALSE	0.5446784608234104	FALSE	S/T	S/T	8.23272e-6	1	0.382	0.052	0.041
Q00526	Cyclin-dependent kinase 3	CDK3	O75925-S13	O75925	PIAS1	13	S	ELKQMVMSLRVSELQ	FALSE	FALSE	0.5435980648033564	FALSE	S/T	S/T	9.29009e-9	1	0.382	0.052	0.041
Q00526	Cyclin-dependent kinase 3	CDK3	O75925-S17	O75925	PIAS1	17	S	MVMSLRVSELQVLLG	FALSE	FALSE	0.5121594116868047	FALSE	S/T	S/T	8.17119e-11	1	0.382	0.052	0.041
Q00526	Cyclin-dependent kinase 3	CDK3	O75925-S50	O75925	PIAS1	50	S	HLLKAGCSPAVQMKI	FALSE	FALSE	0.7291503140222719	FALSE	S/T	S/T	0.799741	1	0.382	0.052	0.041
Q00526	Cyclin-dependent kinase 3	CDK3	O75925-S254	O75925	PIAS1	254	S	SRPINITSLVRLSTT	FALSE	FALSE	0.5776844428740651	FALSE	S/T	S/T	5.40837e-7	1	0.382	0.052	0.041
Q00526	Cyclin-dependent kinase 3	CDK3	O75925-S289	O75925	PIAS1	289	S	VYLVKQLSSTVLLQR	FALSE	FALSE	0.57647111392836	FALSE	S/T	S/T	1.34591e-6	1	0.382	0.052	0.041
Q00526	Cyclin-dependent kinase 3	CDK3	O75925-S290	O75925	PIAS1	290	S	YLVKQLSSTVLLQRL	FALSE	FALSE	0.5807763567158866	FALSE	S/T	S/T	9.08602e-7	1	0.382	0.052	0.041
Q00526	Cyclin-dependent kinase 3	CDK3	O75925-S308	O75925	PIAS1	308	S	GIRNPDHSRALIKEK	FALSE	FALSE	0.5719826435127506	FALSE	S/T	S/T	1.06092e-7	1	0.382	0.052	0.041
Q00526	Cyclin-dependent kinase 3	CDK3	O75925-S328	O75925	PIAS1	328	S	DSEIATTSLRVSLLC	FALSE	FALSE	0.5436788009180484	FALSE	S/T	S/T	1.88666e-8	1	0.382	0.052	0.041
Q00526	Cyclin-dependent kinase 3	CDK3	O75925-S466	O75925	PIAS1	466	S	VIDLTIDSSSDEEEE	FALSE	FALSE	0.58131094960837415	FALSE	S/T	S/T	7.46774e-7	1	0.382	0.052	0.041
Q00526	Cyclin-dependent kinase 3	CDK3	O75925-S467	O75925	PIAS1	467	S	IDLTIDSSSDEEEEE	FALSE	FALSE	0.5791252137368655	FALSE	S/T	S/T	4.42432e-7	1	0.382	0.052	0.041
Q00526	Cyclin-dependent kinase 3	CDK3	O75925-S468	O75925	PIAS1	468	S	DLTIDSSSDEEEEEP	FALSE	FALSE	0.5458973232226911	FALSE	S/T	S/T	2.63099e-5	1	0.382	0.052	0.041
Q00526	Cyclin-dependent kinase 3	CDK3	O75925-S476	O75925	PIAS1	476	S	DEEEEEPSAKRTCPS	FALSE	FALSE	0.5460240852004868	FALSE	S/T	S/T	0.00126129	1	0.382	0.052	0.041
Q00526	Cyclin-dependent kinase 3	CDK3	O75925-S483	O75925	PIAS1	483	S	SAKRTCPSLSPTSPL	FALSE	FALSE	0.5436788009180484	FALSE	S/T	S/T	1.83988e-8	1	0.382	0.052	0.041
Q00526	Cyclin-dependent kinase 3	CDK3	O75925-S485	O75925	PIAS1	485	S	KRTCPSLSPTSPLNN	FALSE	FALSE	0.7256448577820508	FALSE	S/T	S/T	0.7157	1	0.382	0.052	0.041
Q00526	Cyclin-dependent kinase 3	CDK3	O75925-S488	O75925	PIAS1	488	S	CPSLSPTSPLNNKGI	FALSE	FALSE	0.7528029096732682	FALSE	S/T	S/T	0.905936	1	0.382	0.052	0.041
Q00526	Cyclin-dependent kinase 3	CDK3	O75925-S497	O75925	PIAS1	497	S	LNNKGILSLPHQASP	FALSE	FALSE	0.5810442829417075	FALSE	S/T	S/T	8.01888e-7	1	0.382	0.052	0.041
Q00526	Cyclin-dependent kinase 3	CDK3	O75925-S503	O75925	PIAS1	503	S	LSLPHQASPVSRTPS	FALSE	FALSE	0.7309503140222718	FALSE	S/T	S/T	0.786524	1	0.382	0.052	0.041
Q00526	Cyclin-dependent kinase 3	CDK3	O75925-S506	O75925	PIAS1	506	S	PHQASPVSRTPSLPA	FALSE	FALSE	0.5747252137368656	FALSE	S/T	S/T	4.60381e-7	1	0.382	0.052	0.041
Q00526	Cyclin-dependent kinase 3	CDK3	O75925-S510	O75925	PIAS1	510	S	SPVSRTPSLPAVDTS	FALSE	FALSE	0.5419016362319279	FALSE	S/T	S/T	1.16294e-8	1	0.382	0.052	0.041
Q00526	Cyclin-dependent kinase 3	CDK3	O75925-S517	O75925	PIAS1	517	S	SLPAVDTSYINTSLI	FALSE	FALSE	0.5175363139599334	FALSE	S/T	S/T	8.53824e-10	1	0.382	0.052	0.041
Q00526	Cyclin-dependent kinase 3	CDK3	O75925-S522	O75925	PIAS1	522	S	DTSYINTSLIQDYRH	FALSE	FALSE	0.5464383853361175	FALSE	S/T	S/T	3.32527e-8	1	0.382	0.052	0.041
Q00526	Cyclin-dependent kinase 3	CDK3	O75925-S633	O75925	PIAS1	633	S	SHTVTNRSSTDTASI	FALSE	FALSE	0.5719826435127506	FALSE	S/T	S/T	8.9443e-8	1	0.382	0.052	0.041
Q00526	Cyclin-dependent kinase 3	CDK3	O75925-S634	O75925	PIAS1	634	S	HTVTNRSSTDTASIF	FALSE	FALSE	0.5555281861521737	FALSE	S/T	S/T	1.04456e-5	1	0.382	0.052	0.041
Q00526	Cyclin-dependent kinase 3	CDK3	O75925-S649	O75925	PIAS1	649	S	GIIPDIISLD_____	FALSE	FALSE	0.55308566359297	FALSE	S/T	S/T	4.67535e-8	1	0.382	0.052	0.041
Q00526	Cyclin-dependent kinase 3	CDK3	O75925-T71	O75925	PIAS1	71	T	RFPQKIMTPADLSIP	FALSE	FALSE	0.7326734821332538	FALSE	S/T	S/T	0.520577	1	0.382	0.052	0.041
Q00526	Cyclin-dependent kinase 3	CDK3	O75925-T291	O75925	PIAS1	291	T	LVKQLSSTVLLQRLR	FALSE	FALSE	0.5780139710712171	FALSE	S/T	S/T	1.18991e-6	1	0.382	0.052	0.041
Q00526	Cyclin-dependent kinase 3	CDK3	O75925-T327	O75925	PIAS1	327	T	PDSEIATTSLRVSLL	FALSE	FALSE	0.5446784608234104	FALSE	S/T	S/T	8.08817e-6	1	0.382	0.052	0.041
Q00526	Cyclin-dependent kinase 3	CDK3	O75925-T463	O75925	PIAS1	463	T	KVEVIDLTIDSSSDE	FALSE	FALSE	0.5464197572516397	FALSE	S/T	S/T	2.21695e-5	1	0.382	0.052	0.041
Q00526	Cyclin-dependent kinase 3	CDK3	O75925-T480	O75925	PIAS1	480	T	EEPSAKRTCPSLSPT	FALSE	FALSE	0.5121594116868047	FALSE	S/T	S/T	2.30236e-10	1	0.382	0.052	0.041
Q00526	Cyclin-dependent kinase 3	CDK3	O75925-T487	O75925	PIAS1	487	T	TCPSLSPTSPLNNKG	FALSE	FALSE	0.5468383853361175	FALSE	S/T	S/T	3.74356e-8	1	0.382	0.052	0.041
Q00526	Cyclin-dependent kinase 3	CDK3	O75925-T508	O75925	PIAS1	508	T	QASPVSRTPSLPAVD	FALSE	FALSE	0.730976391801634	FALSE	S/T	S/T	0.628231	1	0.382	0.052	0.041
Q00526	Cyclin-dependent kinase 3	CDK3	O75925-T516	O75925	PIAS1	516	T	PSLPAVDTSYINTSL	FALSE	FALSE	0.5762680708797226	FALSE	S/T	S/T	4.08265e-7	1	0.382	0.052	0.041
Q00526	Cyclin-dependent kinase 3	CDK3	O75925-T635	O75925	PIAS1	635	T	TVTNRSSTDTASIFG	FALSE	FALSE	0.544929227984596	FALSE	S/T	S/T	2.38747e-5	1	0.382	0.052	0.041
Q00526	Cyclin-dependent kinase 3	CDK3	O75928-S50	O75928	PIAS2	50	S	HLLKSGCSPAVQIKI	FALSE	FALSE	0.8029696366218462	FALSE	S/T	S/T	0.701967	1	0.231	0.052	0.041
Q00526	Cyclin-dependent kinase 3	CDK3	O75928-S499	O75928	PIAS2	499	S	FMSETQSSPTKGVLM	FALSE	FALSE	0.8349500247947651	FALSE	S/T	S/T	0.993373	1	0.231	0.052	0.041
Q00526	Cyclin-dependent kinase 3	CDK3	O75940-S201	O75940	SPF30	201	S	VKRSIFASPESVTGK	FALSE	FALSE	0.5365334906697623	FALSE	S/T	S/T	0.736813	1	0.244	0.041	0.041
Q00526	Cyclin-dependent kinase 3	CDK3	O75955-S19	O75955	FLOT1	19	S	VVSGFCRSPPVMVAG	FALSE	FALSE	0.6426590149953714	FALSE	S/T	S/T	0.884601	0.729	0.281	0.041	0.041
Q00526	Cyclin-dependent kinase 3	CDK3	O75962-S2417	O75962	TRIO	2417	S	PKMKVLESPRKGAAN	FALSE	FALSE	0.502559584924461	TRUE	S/T	S/T	0.991977	0.34	0.355	0.041	0.041
Q00526	Cyclin-dependent kinase 3	CDK3	O75964-T42	O75964	ATP5L	42	T	KVELVPPTPAEIPRA	FALSE	FALSE	0.5465518644602846	FALSE	S/T	S/T	0.858134	0.694	0.178	0.041	0.041
Q00526	Cyclin-dependent kinase 3	CDK3	O75969-S208	O75969	AKAP3	208	S	RVSGSSQSPPNLKYK	FALSE	FALSE	0.5503928143483516	FALSE	S/T	S/T	0.933591	1	0.201	0.041	0.041
Q00526	Cyclin-dependent kinase 3	CDK3	O75969-S612	O75969	AKAP3	612	S	TIFKRDQSPEPKVPE	FALSE	FALSE	0.5471571765915161	FALSE	S/T	S/T	0.876147	1	0.201	0.041	0.041
Q00526	Cyclin-dependent kinase 3	CDK3	O75969-S636	O75969	AKAP3	636	S	CERPLASSPPRLYED	FALSE	FALSE	0.553839872808941	FALSE	S/T	S/T	0.955509	1	0.201	0.041	0.041
Q00526	Cyclin-dependent kinase 3	CDK3	O76021-S392	O76021	RL1D1	392	S	KHATGKKSPAKSPNP	FALSE	FALSE	0.6347267160479046	FALSE	S/T	S/T	0.844397	0.616	0.274	0.041	0.041
Q00526	Cyclin-dependent kinase 3	CDK3	O76021-S396	O76021	RL1D1	396	S	GKKSPAKSPNPSTPR	FALSE	FALSE	0.6395972689586923	FALSE	S/T	S/T	0.856931	0.616	0.274	0.041	0.041
Q00526	Cyclin-dependent kinase 3	CDK3	O76021-S427	O76021	RL1D1	427	S	ESETPGKSPEKKPKI	FALSE	FALSE	0.6588417947211707	FALSE	S/T	S/T	0.989568	0.616	0.274	0.041	0.041
Q00526	Cyclin-dependent kinase 3	CDK3	O76021-S443	O76021	RL1D1	443	S	EEAVKEKSPSLGKKD	FALSE	FALSE	0.5261563609106599	FALSE	S/T	S/T	0.223811	0.616	0.274	0.041	0.041
Q00526	Cyclin-dependent kinase 3	CDK3	O76021-T21	O76021	RL1D1	21	T	ATGTSTSTPAAPTAR	FALSE	FALSE	0.6395972689586923	FALSE	S/T	S/T	0.856954	0.616	0.274	0.041	0.041
Q00526	Cyclin-dependent kinase 3	CDK3	O76021-T106	O76021	RL1D1	106	T	TKDEPNSTPEKTEQF	FALSE	FALSE	0.6611073230794755	FALSE	S/T	S/T	0.995273	0.616	0.274	0.041	0.041
Q00526	Cyclin-dependent kinase 3	CDK3	O76021-T340	O76021	RL1D1	340	T	PESKKEQTPEHGKKK	FALSE	FALSE	0.6467741744735086	FALSE	S/T	S/T	0.926962	0.616	0.274	0.041	0.041
Q00526	Cyclin-dependent kinase 3	CDK3	O76021-T375	O76021	RL1D1	375	T	LVPIGKKTPANEKVE	FALSE	FALSE	0.6333574868737091	FALSE	S/T	S/T	0.77902	0.616	0.274	0.041	0.041
Q00526	Cyclin-dependent kinase 3	CDK3	O76021-T401	O76021	RL1D1	401	T	AKSPNPSTPRGKKRK	FALSE	FALSE	0.6469676922900734	FALSE	S/T	S/T	0.975343	0.616	0.274	0.041	0.041
Q00526	Cyclin-dependent kinase 3	CDK3	O76021-T415	O76021	RL1D1	415	T	KALPASETPKAAESE	FALSE	FALSE	0.6295847903337203	FALSE	S/T	S/T	0.747897	0.616	0.274	0.041	0.041
Q00526	Cyclin-dependent kinase 3	CDK3	O76021-T423	O76021	RL1D1	423	T	PKAAESETPGKSPEK	FALSE	FALSE	0.6557481039716884	FALSE	S/T	S/T	0.992378	0.616	0.274	0.041	0.041
Q00526	Cyclin-dependent kinase 3	CDK3	O76021-T454	O76021	RL1D1	454	T	GKKDARQTPKKPEAK	FALSE	FALSE	0.6566201289827406	FALSE	S/T	S/T	0.983465	0.616	0.274	0.041	0.041
Q00526	Cyclin-dependent kinase 3	CDK3	O76021-T465	O76021	RL1D1	465	T	PEAKFFTTPSKSVRK	FALSE	FALSE	0.6564638789827405	FALSE	S/T	S/T	0.983732	0.616	0.274	0.041	0.041
Q00526	Cyclin-dependent kinase 3	CDK3	O76021-T476	O76021	RL1D1	476	T	SVRKASHTPKKWPKK	FALSE	FALSE	0.6580890944999818	FALSE	S/T	S/T	0.981496	0.616	0.274	0.041	0.041
Q00526	Cyclin-dependent kinase 3	CDK3	O76024-S278	O76024	WFS1	278	S	DDELAGKSPEDLPLR	FALSE	FALSE	0.7651390683630852	FALSE	S/T	S/T	0.896802	0.643	0.308	0.041	0.041
Q00526	Cyclin-dependent kinase 3	CDK3	O76031-S29	O76031	CLPX	29	S	ASAQRGISGGRIHMS	FALSE	FALSE	0.5111777330988798	FALSE	S/T	S/T	0.00887771	0.697	0.39	0.041	0.041
Q00526	Cyclin-dependent kinase 3	CDK3	O76031-T222	O76031	CLPX	222	T	VEKQTSLTPRELEIR	FALSE	FALSE	0.8246488582764392	FALSE	S/T	S/T	0.567946	0.697	0.39	0.041	0.041
Q00526	Cyclin-dependent kinase 3	CDK3	O76031-T443	O76031	CLPX	443	T	EKYLGFGTPSNLGKG	FALSE	FALSE	0.8276347801890286	FALSE	S/T	S/T	0.941442	0.697	0.39	0.041	0.041
Q00526	Cyclin-dependent kinase 3	CDK3	O76062-S59	O76062	ERG24	59	S	PGLEVLWSPRALLLW	FALSE	FALSE	0.528697224455856	FALSE	S/T	S/T	0.943478	0.871	0.075	0.041	0.041
Q00526	Cyclin-dependent kinase 3	CDK3	O76064-S157	O76064	RNF8	157	S	LRTKRKFSLDELAGP	FALSE	FALSE	0.5135261188515021	FALSE	S/T	S/T	1.26977e-8	1	0.494	0.0515	0.08950000000000001
Q00526	Cyclin-dependent kinase 3	CDK3	O76064-T198	O76064	RNF8	198	T	GKGEVASTPSDNLDP	FALSE	FALSE	0.6460138381223659	FALSE	S/T	S/T	0.845792	1	0.494	0.0515	0.08950000000000001
Q00526	Cyclin-dependent kinase 3	CDK3	O76074-S86	O76074	PDE5A	86	S	CSCPLQQSPRADNSA	FALSE	FALSE	0.58065585225096	FALSE	S/T	S/T	0.796141	0.34	0.291	0.041	0.041
Q00526	Cyclin-dependent kinase 3	CDK3	O76074-T137	O76074	PDE5A	137	T	KKEQMPLTPPRFDHD	FALSE	FALSE	0.5698084954385197	FALSE	S/T	S/T	0.727401	0.34	0.291	0.041	0.041
Q00526	Cyclin-dependent kinase 3	CDK3	O76080-S48	O76080	ZFAN5	48	S	QQNSGRMSPMGTASG	FALSE	FALSE	0.528881948789829	FALSE	S/T	S/T	0.967813	0.396	0.256	0.041	0.041
Q00526	Cyclin-dependent kinase 3	CDK3	O76081-S77	O76081	RGS20	77	S	KLFGLLSSPLSSLAR	FALSE	FALSE	0.5166935844491014	FALSE	S/T	S/T	0.89931	1	0.266	0.041	0.041
Q00526	Cyclin-dependent kinase 3	CDK3	O76087-T40	O76087	GAGE7	40	T	SDEVEPATPEEGEPA	FALSE	FALSE	0.5111422310958145	FALSE	S/T	S/T	0.83897	0.245	0.467	0.041	0.041
Q00526	Cyclin-dependent kinase 3	CDK3	O76087-T107	O76087	GAGE7	107	T	PNPEEVKTPEEGEKQ	FALSE	FALSE	0.5112933249941579	FALSE	S/T	S/T	0.864395	0.245	0.467	0.041	0.041
Q00526	Cyclin-dependent kinase 3	CDK3	O77932-S262	O77932	DXO	262	S	KTSKEMHSPGQWRSF	FALSE	FALSE	0.5332325873035583	FALSE	S/T	S/T	0.878582	1	0.182	0.041	0.041
Q00526	Cyclin-dependent kinase 3	CDK3	O94761-S89	O94761	RECQ4	89	S	LNRAATKSPQSTPGR	FALSE	FALSE	0.8765769024574015	FALSE	S/T	S/T	0.984909	1	0.277	0.116	0.172
Q00526	Cyclin-dependent kinase 3	CDK3	O94761-S101	O94761	RECQ4	101	S	PGRSRQGSVPDYGQR	FALSE	FALSE	0.6036434292578599	FALSE	S/T	S/T	3.96222e-5	1	0.277	0.116	0.172
Q00526	Cyclin-dependent kinase 3	CDK3	O94761-S178	O94761	RECQ4	178	S	RLQHLQASLSQRLGS	FALSE	FALSE	0.5488543160036355	FALSE	S/T	S/T	3.16001e-7	1	0.277	0.116	0.172
Q00526	Cyclin-dependent kinase 3	CDK3	O94761-S234	O94761	RECQ4	234	S	VLGPGAGSQGPEASA	FALSE	FALSE	0.5076653608946404	FALSE	S/T	S/T	2.00675e-9	1	0.277	0.116	0.172
Q00526	Cyclin-dependent kinase 3	CDK3	O94761-S251	O94761	RECQ4	251	S	EVSIRVGSPQPSSSG	FALSE	FALSE	0.8808269024574015	FALSE	S/T	S/T	0.965143	1	0.277	0.116	0.172
Q00526	Cyclin-dependent kinase 3	CDK3	O94761-S323	O94761	RECQ4	323	S	NPRYHGLSPSSQARA	FALSE	FALSE	0.8797540168852621	FALSE	S/T	S/T	0.985912	1	0.277	0.116	0.172
Q00526	Cyclin-dependent kinase 3	CDK3	O94761-S325	O94761	RECQ4	325	S	RYHGLSPSSQARAGK	FALSE	FALSE	0.6014132705277011	FALSE	S/T	S/T	3.15363e-5	1	0.277	0.116	0.172
Q00526	Cyclin-dependent kinase 3	CDK3	O94761-S326	O94761	RECQ4	326	S	YHGLSPSSQARAGKA	FALSE	FALSE	0.5134653608946405	FALSE	S/T	S/T	2.46706e-9	1	0.277	0.116	0.172
Q00526	Cyclin-dependent kinase 3	CDK3	O94761-S732	O94761	RECQ4	732	S	HAAWVPGSGGRAPKT	FALSE	FALSE	0.7682571543630157	FALSE	S/T	S/T	0.0605985	1	0.277	0.116	0.172
Q00526	Cyclin-dependent kinase 3	CDK3	O94761-T139	O94761	RECQ4	139	T	RASSKASTPKPPGTG	FALSE	FALSE	0.8480071016224154	FALSE	S/T	S/T	0.790588	1	0.277	0.116	0.172
Q00526	Cyclin-dependent kinase 3	CDK3	O94761-T771	O94761	RECQ4	771	T	QLRVVVATVAFGMGL	FALSE	FALSE	0.6077924972606151	FALSE	S/T	S/T	5.16459e-5	1	0.277	0.116	0.172
Q00526	Cyclin-dependent kinase 3	CDK3	O94761-Y353	O94761	RECQ4	353	Y	ARHDRGNYVRLNMKQ	FALSE	FALSE	0.5723568286286491	FALSE	S/T	Y	1.00285e-7	1	0.277	0.116	0.172
Q00526	Cyclin-dependent kinase 3	CDK3	O94762-S727	O94762	RECQ5	727	S	SAHYGGPSPEKKAKS	FALSE	FALSE	0.7981840985133174	FALSE	S/T	S/T	0.997248	1	0.449	0.062	0.113
Q00526	Cyclin-dependent kinase 3	CDK3	O94762-S774	O94762	RECQ5	774	S	FFCRRVESPALLASA	FALSE	FALSE	0.722708459274991	FALSE	S/T	S/T	0.456674	1	0.449	0.062	0.113
Q00526	Cyclin-dependent kinase 3	CDK3	O94762-S815	O94762	RECQ5	815	S	EDGAGGHSPAPPQTE	FALSE	FALSE	0.7810864001165485	FALSE	S/T	S/T	0.959231	1	0.449	0.062	0.113
Q00526	Cyclin-dependent kinase 3	CDK3	O94762-S954	O94762	RECQ5	954	S	HLLTQKTSPGRSVKE	FALSE	FALSE	0.7824641778943263	FALSE	S/T	S/T	0.963984	1	0.449	0.062	0.113
Q00526	Cyclin-dependent kinase 3	CDK3	O94762-T31	O94762	RECQ5	31	T	FGFDSFKTPLQESAT	FALSE	FALSE	0.75688885783305615	FALSE	S/T	S/T	0.867147	1	0.449	0.062	0.113
Q00526	Cyclin-dependent kinase 3	CDK3	O94762-T839	O94762	RECQ5	839	T	CPPRDQGTPEVQPTP	FALSE	FALSE	0.7744218176697568	FALSE	S/T	S/T	0.934148	1	0.449	0.062	0.113
Q00526	Cyclin-dependent kinase 3	CDK3	O94762-T845	O94762	RECQ5	845	T	GTPEVQPTPAKDTWK	FALSE	FALSE	0.7826936151237635	FALSE	S/T	S/T	0.969195	1	0.449	0.062	0.113
Q00526	Cyclin-dependent kinase 3	CDK3	O94763-S13	O94763	RMP	13	S	VETPPDPSPPSAPAP	FALSE	FALSE	0.5075996607438628	FALSE	S/T	S/T	0.851935	1	0.248	0.041	0.041
Q00526	Cyclin-dependent kinase 3	CDK3	O94763-T473	O94763	RMP	473	T	KLLPLSVTPEAFSGT	FALSE	FALSE	0.5143602196847257	FALSE	S/T	S/T	0.681343	1	0.248	0.041	0.041
Q00526	Cyclin-dependent kinase 3	CDK3	O94763-T492	O94763	RMP	492	T	EFVSPSLTPPPAIAH	FALSE	FALSE	0.5097395070195916	FALSE	S/T	S/T	0.793268	1	0.248	0.041	0.041
Q00526	Cyclin-dependent kinase 3	CDK3	O94776-S435	O94776	MTA2	435	S	RPEAQSLSPYTTSAN	FALSE	FALSE	0.6683538328210339	FALSE	S/T	S/T	0.925282	0.697	0.277	0.041	0.041
Q00526	Cyclin-dependent kinase 3	CDK3	O94776-T406	O94776	MTA2	406	T	KKYGGLKTPTQLEGA	FALSE	FALSE	0.6683684159264063	FALSE	S/T	S/T	0.931138	0.697	0.277	0.041	0.041
Q00526	Cyclin-dependent kinase 3	CDK3	O94776-T505	O94776	MTA2	505	T	RLPKAAKTPLKIHPL	FALSE	FALSE	0.6906205276846643	FALSE	S/T	S/T	0.987543	0.697	0.277	0.041	0.041
Q00526	Cyclin-dependent kinase 3	CDK3	O94776-T534	O94776	MTA2	534	T	QAPLKPKTPRGTKTP	FALSE	FALSE	0.6640899557278096	FALSE	S/T	S/T	0.898996	0.697	0.277	0.041	0.041
Q00526	Cyclin-dependent kinase 3	CDK3	O94776-T540	O94776	MTA2	540	T	KTPRGTKTPINRNQL	FALSE	FALSE	0.6629426584294704	FALSE	S/T	S/T	0.867602	0.697	0.277	0.041	0.041
Q00526	Cyclin-dependent kinase 3	CDK3	O94804-S392	O94804	STK10	392	S	DRSLQTTSPPVVAPG	FALSE	FALSE	0.5059505608080734	TRUE	S/T	S/T	0.902786	0.301	0.565	0.041	0.041
Q00526	Cyclin-dependent kinase 3	CDK3	O94804-S438	O94804	STK10	438	S	AEQGGDLSPAANRSQ	FALSE	FALSE	0.5142895862841192	TRUE	S/T	S/T	0.929378	0.301	0.565	0.041	0.041
Q00526	Cyclin-dependent kinase 3	CDK3	O94804-T259	O94804	STK10	259	T	SDPPTLLTPSKWSVE	FALSE	FALSE	0.5256593299204045	TRUE	S/T	S/T	0.947455	0.301	0.565	0.041	0.041
Q00526	Cyclin-dependent kinase 3	CDK3	O94804-T952	O94804	STK10	952	T	AECPNPSTPSKAAKF	FALSE	FALSE	0.5310353275143783	TRUE	S/T	S/T	0.989921	0.301	0.565	0.041	0.041
Q00526	Cyclin-dependent kinase 3	CDK3	O94806-S6	O94806	KPCD3	6	S	__MSANNSPPSAQKS	FALSE	FALSE	0.5885046259525306	TRUE	S/T	S/T	0.665589	0.697	0.419	0.041	0.041
Q00526	Cyclin-dependent kinase 3	CDK3	O94806-S27	O94806	KPCD3	27	S	PAVLPAASPCSSPKT	FALSE	FALSE	0.7120831949368072	TRUE	S/T	S/T	0.961722	0.697	0.419	0.041	0.041
Q00526	Cyclin-dependent kinase 3	CDK3	O94806-S31	O94806	KPCD3	31	S	PAASPCSSPKTGLSA	FALSE	FALSE	0.5909659450909301	TRUE	S/T	S/T	0.866924	0.697	0.419	0.041	0.041
Q00526	Cyclin-dependent kinase 3	CDK3	O94806-S364	O94806	KPCD3	364	S	LDDTEEPSPPEDKMF	FALSE	FALSE	0.5858204095059275	TRUE	S/T	S/T	0.848762	0.697	0.419	0.041	0.041
Q00526	Cyclin-dependent kinase 3	CDK3	O94806-S391	O94806	KPCD3	391	S	EEAVKTISPSTSNNI	FALSE	FALSE	0.5425718711366033	TRUE	S/T	S/T	0.144367	0.697	0.419	0.041	0.041
Q00526	Cyclin-dependent kinase 3	CDK3	O94806-S543	O94806	KPCD3	543	S	PQASVCTSPGQGKDH	FALSE	FALSE	0.7140647016488108	TRUE	S/T	S/T	0.970214	0.697	0.419	0.041	0.041
Q00526	Cyclin-dependent kinase 3	CDK3	O94806-T535	O94806	KPCD3	535	T	RQALMPVTPQASVCT	FALSE	FALSE	0.5627171053008582	TRUE	S/T	S/T	0.381828	0.697	0.419	0.041	0.041
Q00526	Cyclin-dependent kinase 3	CDK3	O94806-T739	O94806	KPCD3	739	T	FRRSVVGTPAYLAPE	FALSE	FALSE	0.6982737033779138	TRUE	S/T	S/T	0.943602	0.697	0.419	0.041	0.041
Q00526	Cyclin-dependent kinase 3	CDK3	O94808-S202	O94808	GFPT2	202	S	AVATRRGSPLLIGVR	FALSE	FALSE	0.5466560503601297	FALSE	S/T	S/T	0.360297	0.34	0.284	0.041	0.041
Q00526	Cyclin-dependent kinase 3	CDK3	O94817-S41	O94817	ATG12	41	S	PPSSAAVSPGTEEPA	FALSE	FALSE	0.5219891187737072	FALSE	S/T	S/T	0.963717	0.616	0.251	0.041	0.041
Q00526	Cyclin-dependent kinase 3	CDK3	O94818-S248	O94818	NOL4	248	S	NLEERMQSPQNLHGQ	FALSE	FALSE	0.7933228041208384	FALSE	S/T	S/T	0.92612	0.616	0.362	0.041	0.041
Q00526	Cyclin-dependent kinase 3	CDK3	O94818-S309	O94818	NOL4	309	S	QPLNLSDSPLSAQLT	FALSE	FALSE	0.793043421581708	FALSE	S/T	S/T	0.858019	0.616	0.341	0.041	0.041
Q00526	Cyclin-dependent kinase 3	CDK3	O94818-S353	O94818	NOL4	353	S	ARENGSKSPAHSYSS	FALSE	FALSE	0.6508855370692652	FALSE	S/T	S/T	0.983225	0.616	0.279	0.041	0.041
Q00526	Cyclin-dependent kinase 3	CDK3	O94819-S87	O94819	KBTBB	87	S	AGSAGAASPEELASP	FALSE	FALSE	0.7724320451256965	FALSE	S/T	S/T	0.966747	0.584	0.407	0.041	0.041
Q00526	Cyclin-dependent kinase 3	CDK3	O94819-S93	O94819	KBTBB	93	S	ASPEELASPEERACP	FALSE	FALSE	0.6304741207425728	FALSE	S/T	S/T	0.971886	0.408	0.283	0.041	0.041
Q00526	Cyclin-dependent kinase 3	CDK3	O94819-S107	O94819	KBTBB	107	S	PEEPAAPSPEPRVWL	FALSE	FALSE	0.6767006248352906	FALSE	S/T	S/T	0.866912	0.536	0.585	0.041	0.041
Q00526	Cyclin-dependent kinase 3	CDK3	O94819-S119	O94819	KBTBB	119	S	VWLEDPASPEEPGEP	FALSE	FALSE	0.5020386657079079	FALSE	S/T	S/T	0.54133	0.64	0.218	0.041	0.041
Q00526	Cyclin-dependent kinase 3	CDK3	O94819-S314	O94819	KBTBB	314	S	RAGSRPQSPSGDADA	FALSE	FALSE	0.6325967221598415	FALSE	S/T	S/T	0.870512	0.522	0.307	0.041	0.041
Q00526	Cyclin-dependent kinase 3	CDK3	O94826-S91	O94826	TOM70	91	S	KTPEGRASPAPGSGH	FALSE	FALSE	0.5806079260516512	FALSE	S/T	S/T	0.932423	0.694	0.192	0.041	0.041
Q00526	Cyclin-dependent kinase 3	CDK3	O94826-S253	O94826	TOM70	253	S	NREPLMPSPQFIKSY	FALSE	FALSE	0.5622288700091295	FALSE	S/T	S/T	0.636405	0.694	0.192	0.041	0.041
Q00526	Cyclin-dependent kinase 3	CDK3	O94826-T85	O94826	TOM70	85	T	KRNSERKTPEGRASP	FALSE	FALSE	0.5693460909607461	FALSE	S/T	S/T	0.807494	0.694	0.192	0.041	0.041
Q00526	Cyclin-dependent kinase 3	CDK3	O94827-S902	O94827	PKHG5	902	S	LVPRAPESPRVPSPP	FALSE	FALSE	0.60056360004305	FALSE	S/T	S/T	0.98236	0.396	0.271	0.041	0.041
Q00526	Cyclin-dependent kinase 3	CDK3	O94827-S907	O94827	PKHG5	907	S	PESPRVPSPPPSPRL	FALSE	FALSE	0.5423205287024966	FALSE	S/T	S/T	0.776153	0.396	0.271	0.041	0.041
Q00526	Cyclin-dependent kinase 3	CDK3	O94827-S911	O94827	PKHG5	911	S	RVPSPPPSPRLRRRT	FALSE	FALSE	0.5434221528136796	FALSE	S/T	S/T	0.82201	0.396	0.271	0.041	0.041
Q00526	Cyclin-dependent kinase 3	CDK3	O94832-T683	O94832	MYO1D	683	T	KTKIFIRTPRTLFTL	FALSE	FALSE	0.6372754640694701	FALSE	S/T	S/T	0.746394	0.582	0.266	0.041	0.041
Q00526	Cyclin-dependent kinase 3	CDK3	O94832-T834	O94832	MYO1D	834	T	YLASKPDTPQTSGTF	FALSE	FALSE	0.6381284052459407	FALSE	S/T	S/T	0.717417	0.582	0.266	0.041	0.041
Q00526	Cyclin-dependent kinase 3	CDK3	O94842-S178	O94842	TOX4	178	S	DRLSTTPSPTSSLHE	FALSE	FALSE	0.5055138387050954	FALSE	S/T	S/T	0.602595	1	0.186	0.041	0.041
Q00526	Cyclin-dependent kinase 3	CDK3	O94842-S315	O94842	TOX4	315	S	APPSQTPSPPPMATV	FALSE	FALSE	0.5407334598880581	FALSE	S/T	S/T	0.786745	1	0.186	0.041	0.041
Q00526	Cyclin-dependent kinase 3	CDK3	O94842-S550	O94842	TOX4	550	S	DVVPEVESPSQMDVE	FALSE	FALSE	0.5499629297920501	FALSE	S/T	S/T	0.902715	1	0.186	0.041	0.041
Q00526	Cyclin-dependent kinase 3	CDK3	O94842-S562	O94842	TOX4	562	S	DVELVSGSPVALSPQ	FALSE	FALSE	0.5543621348491982	FALSE	S/T	S/T	0.959626	1	0.186	0.041	0.041
Q00526	Cyclin-dependent kinase 3	CDK3	O94842-S567	O94842	TOX4	567	S	SGSPVALSPQPRCVR	FALSE	FALSE	0.5485303512046336	FALSE	S/T	S/T	0.98095	1	0.186	0.041	0.041
Q00526	Cyclin-dependent kinase 3	CDK3	O94842-T176	O94842	TOX4	176	T	PEDRLSTTPSPTSSL	FALSE	FALSE	0.537506486861085	FALSE	S/T	S/T	0.822721	1	0.186	0.041	0.041
Q00526	Cyclin-dependent kinase 3	CDK3	O94842-T313	O94842	TOX4	313	T	DPAPPSQTPSPPPMA	FALSE	FALSE	0.5517964071424727	FALSE	S/T	S/T	0.873613	1	0.186	0.041	0.041
Q00526	Cyclin-dependent kinase 3	CDK3	O94850-T260	O94850	DEND	260	T	TSSAPAATPARTDGG	FALSE	FALSE	0.5526207690556325	FALSE	S/T	S/T	0.991405	1	0.194	0.041	0.041
Q00526	Cyclin-dependent kinase 3	CDK3	O94851-S908	O94851	MICA2	908	S	SPPSRLPSPDPAASS	FALSE	FALSE	0.5313368259753364	FALSE	S/T	S/T	0.833114	1	0.212	0.041	0.041
Q00526	Cyclin-dependent kinase 3	CDK3	O94851-S916	O94851	MICA2	916	S	PDPAASSSPSTVDSA	FALSE	FALSE	0.5440973783916845	FALSE	S/T	S/T	0.924862	1	0.212	0.041	0.041
Q00526	Cyclin-dependent kinase 3	CDK3	O94854-S155	O94854	K0754	155	S	TVEMPPLSPCLSEEL	FALSE	FALSE	0.7623313719011693	FALSE	S/T	S/T	0.58845	0.589	0.326	0.041	0.041
Q00526	Cyclin-dependent kinase 3	CDK3	O94854-S442	O94854	K0754	442	S	ECEKVPFSPRTAEFK	FALSE	FALSE	0.622111214923129	FALSE	S/T	S/T	0.873364	0.697	0.24	0.041	0.041
Q00526	Cyclin-dependent kinase 3	CDK3	O94854-S619	O94854	K0754	619	S	FQDLQRKSPESEILS	FALSE	FALSE	0.6293130364971872	FALSE	S/T	S/T	0.879331	0.4	0.428	0.041	0.041
Q00526	Cyclin-dependent kinase 3	CDK3	O94854-S717	O94854	K0754	717	S	ALDAALPSPEEGTSI	FALSE	FALSE	0.5165433791090742	FALSE	S/T	S/T	0.823076	0.183	0.293	0.041	0.041
Q00526	Cyclin-dependent kinase 3	CDK3	O94854-S866	O94854	K0754	866	S	STPEEPASPAAAVPT	FALSE	FALSE	0.5704524801447989	FALSE	S/T	S/T	0.956759	0.568	0.225	0.041	0.041
Q00526	Cyclin-dependent kinase 3	CDK3	O94854-T172	O94854	K0754	172	T	PELHVLITPSLREKT	FALSE	FALSE	0.5072717659776224	FALSE	S/T	S/T	0.441067	0.609	0.225	0.041	0.041
Q00526	Cyclin-dependent kinase 3	CDK3	O94855-S22	O94855	SC24D	22	S	PQPGIGLSPPHYGHY	FALSE	FALSE	0.5182881856700687	FALSE	S/T	S/T	0.986112	0.871	0.147	0.041	0.041
Q00526	Cyclin-dependent kinase 3	CDK3	O94855-S37	O94855	SC24D	37	S	GDPSHTASPTGMMKP	FALSE	FALSE	0.5160084267010326	FALSE	S/T	S/T	0.896968	0.871	0.147	0.041	0.041
Q00526	Cyclin-dependent kinase 3	CDK3	O94855-S266	O94855	SC24D	266	S	LDPDSIPSPIQVIEN	FALSE	FALSE	0.5205809937735998	FALSE	S/T	S/T	0.888835	0.871	0.147	0.041	0.041
Q00526	Cyclin-dependent kinase 3	CDK3	O94855-S826	O94855	SC24D	826	S	CYRKNCASPSAASQL	FALSE	FALSE	0.5115232987096184	FALSE	S/T	S/T	0.93828	0.871	0.147	0.041	0.041
Q00526	Cyclin-dependent kinase 3	CDK3	O94864-S108	O94864	ST65G	108	S	PLPSCPGSPPLPDDL	FALSE	FALSE	0.5391323917555023	FALSE	S/T	S/T	0.701644	1	0.21	0.041	0.041
Q00526	Cyclin-dependent kinase 3	CDK3	O94864-S323	O94864	ST65G	323	S	SNLEVEASPQASSAE	FALSE	FALSE	0.5448787435013573	FALSE	S/T	S/T	0.945154	1	0.21	0.041	0.041
Q00526	Cyclin-dependent kinase 3	CDK3	O94876-S134	O94876	TMCC1	134	S	KPEAPKGSPQINRKS	FALSE	FALSE	0.5437974025158392	FALSE	S/T	S/T	0.522965	0.582	0.226	0.041	0.041
Q00526	Cyclin-dependent kinase 3	CDK3	O94876-S414	O94876	TMCC1	414	S	VISNFQSSPKYGSEE	FALSE	FALSE	0.5844112267005274	FALSE	S/T	S/T	0.950966	0.582	0.226	0.041	0.041
Q00526	Cyclin-dependent kinase 3	CDK3	O94880-S156	O94880	PHF14	156	S	AATTPATSPPAVNTS	FALSE	FALSE	0.5167662751501384	FALSE	S/T	S/T	0.849213	0.505	0.225	0.041	0.041
Q00526	Cyclin-dependent kinase 3	CDK3	O94880-S163	O94880	PHF14	163	S	SPPAVNTSPSVPTTT	FALSE	FALSE	0.5386156593398836	FALSE	S/T	S/T	0.986712	0.505	0.225	0.041	0.041
Q00526	Cyclin-dependent kinase 3	CDK3	O94880-T152	O94880	PHF14	152	T	AASAAATTPATSPPA	FALSE	FALSE	0.5167751465293253	FALSE	S/T	S/T	0.86908	0.505	0.225	0.041	0.041
Q00526	Cyclin-dependent kinase 3	CDK3	O94880-2-S620	O94880-2	PHF14-2	620	S	LDPPLKKSPKQTGYG	FALSE	FALSE	0.5125225594879778	FALSE	S/T	S/T	0.859949	0.505	0.225	0.041	0.041
Q00526	Cyclin-dependent kinase 3	CDK3	O94885-S101	O94885	SASH1	101	S	EVEKPDASPTSLQLR	FALSE	FALSE	0.580921141486258	FALSE	S/T	S/T	0.969251	0.396	0.279	0.041	0.041
Q00526	Cyclin-dependent kinase 3	CDK3	O94885-S297	O94885	SASH1	297	S	EEHVFENSPVLDERS	FALSE	FALSE	0.5278218118297847	FALSE	S/T	S/T	0.399817	0.396	0.279	0.041	0.041
Q00526	Cyclin-dependent kinase 3	CDK3	O94885-S320	O94885	SASH1	320	S	KPLFFDGSPEKPPED	FALSE	FALSE	0.5873104322532473	FALSE	S/T	S/T	0.992608	0.396	0.279	0.041	0.041
Q00526	Cyclin-dependent kinase 3	CDK3	O94885-S335	O94885	SASH1	335	S	DSDSLTTSPSSSSLD	FALSE	FALSE	0.5502811410490033	FALSE	S/T	S/T	0.911602	0.396	0.279	0.041	0.041
Q00526	Cyclin-dependent kinase 3	CDK3	O94885-S442	O94885	SASH1	442	S	VYKEVIKSPTASRIS	FALSE	FALSE	0.5597291596300051	FALSE	S/T	S/T	0.924918	0.396	0.279	0.041	0.041
Q00526	Cyclin-dependent kinase 3	CDK3	O94885-S486	O94885	SASH1	486	S	GLDGMPGSPPPSQPD	FALSE	FALSE	0.5239202755992063	FALSE	S/T	S/T	0.456254	0.396	0.279	0.041	0.041
Q00526	Cyclin-dependent kinase 3	CDK3	O94885-S568	O94885	SASH1	568	S	VHTDFTPSPYDTDSL	FALSE	FALSE	0.5360615002993868	FALSE	S/T	S/T	0.678523	0.396	0.279	0.041	0.041
Q00526	Cyclin-dependent kinase 3	CDK3	O94885-S721	O94885	SASH1	721	S	SQGLSGCSPRDSGCY	FALSE	FALSE	0.5450567347016405	FALSE	S/T	S/T	0.825642	0.396	0.279	0.041	0.041
Q00526	Cyclin-dependent kinase 3	CDK3	O94885-S923	O94885	SASH1	923	S	AASGRGLSPPQCLPR	FALSE	FALSE	0.5682659039927991	FALSE	S/T	S/T	0.937143	0.396	0.279	0.041	0.041
Q00526	Cyclin-dependent kinase 3	CDK3	O94885-S1013	O94885	SASH1	1013	S	GPSGALPSPDAPCLP	FALSE	FALSE	0.5691805097055899	FALSE	S/T	S/T	0.944872	0.396	0.279	0.041	0.041
Q00526	Cyclin-dependent kinase 3	CDK3	O94885-S1025	O94885	SASH1	1025	S	CLPVKRGSPASPTSP	FALSE	FALSE	0.5429719577036382	FALSE	S/T	S/T	0.85394	0.396	0.279	0.041	0.041
Q00526	Cyclin-dependent kinase 3	CDK3	O94885-S1028	O94885	SASH1	1028	S	VKRGSPASPTSPSDC	FALSE	FALSE	0.5464946592086403	FALSE	S/T	S/T	0.883829	0.396	0.279	0.041	0.041
Q00526	Cyclin-dependent kinase 3	CDK3	O94885-S1031	O94885	SASH1	1031	S	GSPASPTSPSDCPPA	FALSE	FALSE	0.5396039021480827	FALSE	S/T	S/T	0.855878	0.396	0.279	0.041	0.041
Q00526	Cyclin-dependent kinase 3	CDK3	O94885-S1051	O94885	SASH1	1051	S	LSGQAPGSPPSTRPP	FALSE	FALSE	0.5794925700576865	FALSE	S/T	S/T	0.972235	0.396	0.279	0.041	0.041
Q00526	Cyclin-dependent kinase 3	CDK3	O94885-T123	O94885	SASH1	123	T	GFCSAVSTPEVERKN	FALSE	FALSE	0.5478900680349739	FALSE	S/T	S/T	0.79754100000000006	0.396	0.279	0.041	0.041
Q00526	Cyclin-dependent kinase 3	CDK3	O94886-S768	O94886	CSCL1	768	S	ASERTALSPQQQQQQ	FALSE	FALSE	0.5547736910977407	FALSE	S/T	S/T	0.892305	0.871	0.173	0.041	0.041
Q00526	Cyclin-dependent kinase 3	CDK3	O94887-S399	O94887	FARP2	399	S	EGLRTPASPSSANAF	FALSE	FALSE	0.632681547892243	FALSE	S/T	S/T	0.906567	0.443	0.306	0.041	0.041
Q00526	Cyclin-dependent kinase 3	CDK3	O94887-S410	O94887	FARP2	410	S	ANAFYSLSPSTLVPS	FALSE	FALSE	0.6353414138967932	FALSE	S/T	S/T	0.778801	0.443	0.306	0.041	0.041
Q00526	Cyclin-dependent kinase 3	CDK3	O94887-S439	O94887	FARP2	439	S	PQVSYVKSPAAERRS	FALSE	FALSE	0.6284996258131114	FALSE	S/T	S/T	0.611878	0.443	0.306	0.041	0.041
Q00526	Cyclin-dependent kinase 3	CDK3	O94887-S476	O94887	FARP2	476	S	GPGLSTKSPQPSPSS	FALSE	FALSE	0.6357147272637541	FALSE	S/T	S/T	0.787277	0.443	0.306	0.041	0.041
Q00526	Cyclin-dependent kinase 3	CDK3	O94887-S480	O94887	FARP2	480	S	STKSPQPSPSSRKSP	FALSE	FALSE	0.6472480558027843	FALSE	S/T	S/T	0.968376	0.443	0.306	0.041	0.041
Q00526	Cyclin-dependent kinase 3	CDK3	O94887-S876	O94887	FARP2	876	S	VCTRPPRSPNEVSLE	FALSE	FALSE	0.6299729329440837	FALSE	S/T	S/T	0.692118	0.443	0.306	0.041	0.041
Q00526	Cyclin-dependent kinase 3	CDK3	O94887-T22	O94887	FARP2	22	T	GMRLGAQTPVGVSTL	FALSE	FALSE	0.6525866515040607	FALSE	S/T	S/T	0.959831	0.443	0.306	0.041	0.041
Q00526	Cyclin-dependent kinase 3	CDK3	O94887-T396	O94887	FARP2	396	T	SFPEGLRTPASPSSA	FALSE	FALSE	0.6368309647165364	FALSE	S/T	S/T	0.915807	0.443	0.306	0.041	0.041
Q00526	Cyclin-dependent kinase 3	CDK3	O94887-T455	O94887	FARP2	455	T	AVAGGPDTPSAQPLG	FALSE	FALSE	0.6541906674783823	FALSE	S/T	S/T	0.952368	0.443	0.306	0.041	0.041
Q00526	Cyclin-dependent kinase 3	CDK3	O94888-S7	O94888	UBXN7	7	S	_MAAHGGSAASSALK	FALSE	FALSE	0.8659648010216383	FALSE	S/T	S/T	0.00132549	0.697	0.716	0.063	0.175
Q00526	Cyclin-dependent kinase 3	CDK3	O94888-S10	O94888	UBXN7	10	S	AHGGSAASSALKGLI	FALSE	FALSE	0.7081661720564276	FALSE	S/T	S/T	6.09381e-8	0.697	0.716	0.063	0.175
Q00526	Cyclin-dependent kinase 3	CDK3	O94888-S11	O94888	UBXN7	11	S	HGGSAASSALKGLIQ	FALSE	FALSE	0.8505193357084567	FALSE	S/T	S/T	0.0104074	0.697	0.716	0.063	0.175
Q00526	Cyclin-dependent kinase 3	CDK3	O94888-S29	O94888	UBXN7	29	S	TITGASESVGKHMLE	FALSE	FALSE	0.866012038879143	FALSE	S/T	S/T	0.00233164	0.697	0.716	0.063	0.175
Q00526	Cyclin-dependent kinase 3	CDK3	O94888-S106	O94888	UBXN7	106	S	KRRRPARSIFDGFRD	FALSE	FALSE	0.7641394966656635	FALSE	S/T	S/T	3.88179e-5	0.697	0.716	0.063	0.175
Q00526	Cyclin-dependent kinase 3	CDK3	O94888-S189	O94888	UBXN7	189	S	CLNRDVWSNEAVKNI	FALSE	FALSE	0.7179280588676055	FALSE	S/T	S/T	1.4427e-6	0.697	0.716	0.063	0.175
Q00526	Cyclin-dependent kinase 3	CDK3	O94888-S268	O94888	UBXN7	268	S	HGQLDGLSSSPPKKC	FALSE	FALSE	0.7139280588676055	FALSE	S/T	S/T	1.55114e-6	0.697	0.716	0.063	0.175
Q00526	Cyclin-dependent kinase 3	CDK3	O94888-S269	O94888	UBXN7	269	S	GQLDGLSSSPPKKCA	FALSE	FALSE	0.7221245500956757	FALSE	S/T	S/T	8.11771e-7	0.697	0.716	0.063	0.175
Q00526	Cyclin-dependent kinase 3	CDK3	O94888-S270	O94888	UBXN7	270	S	QLDGLSSSPPKKCAR	FALSE	FALSE	0.9686509799468566	FALSE	S/T	S/T	0.995617	0.697	0.716	0.063	0.175
Q00526	Cyclin-dependent kinase 3	CDK3	O94888-S278	O94888	UBXN7	278	S	PPKKCARSESLIDAS	FALSE	FALSE	0.6449656586942321	FALSE	S/T	S/T	4.3627e-11	0.697	0.716	0.063	0.175
Q00526	Cyclin-dependent kinase 3	CDK3	O94888-S280	O94888	UBXN7	280	S	KKCARSESLIDASED	FALSE	FALSE	0.7139002990405545	FALSE	S/T	S/T	2.29448e-8	0.697	0.716	0.063	0.175
Q00526	Cyclin-dependent kinase 3	CDK3	O94888-S285	O94888	UBXN7	285	S	SESLIDASEDSQLEA	FALSE	FALSE	0.6837871351563717	FALSE	S/T	S/T	2.70588e-10	0.697	0.716	0.063	0.175
Q00526	Cyclin-dependent kinase 3	CDK3	O94888-S288	O94888	UBXN7	288	S	LIDASEDSQLEAAIR	FALSE	FALSE	0.7013411034103401	FALSE	S/T	S/T	1.00404e-9	0.697	0.716	0.063	0.175
Q00526	Cyclin-dependent kinase 3	CDK3	O94888-S297	O94888	UBXN7	297	S	LEAAIRASLQETHFD	FALSE	FALSE	0.7187574418976974	FALSE	S/T	S/T	1.86455e-8	0.697	0.716	0.063	0.175
Q00526	Cyclin-dependent kinase 3	CDK3	O94888-S305	O94888	UBXN7	305	S	LQETHFDSTQTKQDS	FALSE	FALSE	0.7191912167623424	FALSE	S/T	S/T	1.34189e-6	0.697	0.716	0.063	0.175
Q00526	Cyclin-dependent kinase 3	CDK3	O94888-S312	O94888	UBXN7	312	S	STQTKQDSRSDEESE	FALSE	FALSE	0.7196025981933444	FALSE	S/T	S/T	3.59678e-7	0.697	0.716	0.063	0.175
Q00526	Cyclin-dependent kinase 3	CDK3	O94888-S314	O94888	UBXN7	314	S	QTKQDSRSDEESESE	FALSE	FALSE	0.7161056091285695	FALSE	S/T	S/T	1.78828e-5	0.697	0.716	0.063	0.175
Q00526	Cyclin-dependent kinase 3	CDK3	O94888-S318	O94888	UBXN7	318	S	DSRSDEESESELFSG	FALSE	FALSE	0.6960966589658957	FALSE	S/T	S/T	3.82064e-10	0.697	0.716	0.063	0.175
Q00526	Cyclin-dependent kinase 3	CDK3	O94888-S350	O94888	UBXN7	350	S	NLAKSRKSPHKDLGH	FALSE	FALSE	0.9680096908995456	FALSE	S/T	S/T	0.976051	0.697	0.716	0.063	0.175
Q00526	Cyclin-dependent kinase 3	CDK3	O94888-S464	O94888	UBXN7	464	S	NFPRRKLSHLDYDIT	FALSE	FALSE	0.6583560752544161	FALSE	S/T	S/T	1.77389e-10	0.697	0.716	0.063	0.175
Q00526	Cyclin-dependent kinase 3	CDK3	O94888-T116	O94888	UBXN7	116	T	DGFRDFQTETIRQEQ	FALSE	FALSE	0.6449656586942321	FALSE	S/T	S/T	3.9976e-11	0.697	0.716	0.063	0.175
Q00526	Cyclin-dependent kinase 3	CDK3	O94888-T118	O94888	UBXN7	118	T	FRDFQTETIRQEQEL	FALSE	FALSE	0.8414979088284855	FALSE	S/T	S/T	1.92905e-4	0.697	0.716	0.063	0.175
Q00526	Cyclin-dependent kinase 3	CDK3	O94888-T306	O94888	UBXN7	306	T	QETHFDSTQTKQDSR	FALSE	FALSE	0.7172056256583811	FALSE	S/T	S/T	1.35365e-8	0.697	0.716	0.063	0.175
Q00526	Cyclin-dependent kinase 3	CDK3	O94888-T428	O94888	UBXN7	428	T	DGKREQITLPEQAKL	FALSE	FALSE	0.7139002990405545	FALSE	S/T	S/T	2.45131e-8	0.697	0.716	0.063	0.175
Q00526	Cyclin-dependent kinase 3	CDK3	O94888-Y227	O94888	UBXN7	227	Y	YKLGDFPYVSILDPR	FALSE	FALSE	0.7877531394338677	FALSE	S/T	Y	2.95577e-8	0.697	0.716	0.063	0.175
Q00526	Cyclin-dependent kinase 3	CDK3	O94900-S216	O94900	TOX	216	S	GSKSATPSPSSSVHE	FALSE	FALSE	0.5474740116339907	FALSE	S/T	S/T	0.868998	1	0.205	0.041	0.041
Q00526	Cyclin-dependent kinase 3	CDK3	O94901-S48	O94901	SUN1	48	S	KLDPVFDSPRMSRRS	FALSE	FALSE	0.5826759855061426	FALSE	S/T	S/T	0.343348	0.871	0.294	0.041	0.041
Q00526	Cyclin-dependent kinase 3	CDK3	O94901-9-S48	O94901-9	SUN1-9	48	S	KLDPVFDSPRMSRRS	FALSE	FALSE	0.5826759855061426	FALSE	S/T	S/T	0.343348	0.871	0.294	0.041	0.041
Q00526	Cyclin-dependent kinase 3	CDK3	O94901-9-S333	O94901-9	SUN1-9	333	S	HTAAHSQSPRLPGRA	FALSE	FALSE	0.6006340630959811	FALSE	S/T	S/T	0.455654	0.871	0.294	0.041	0.041
Q00526	Cyclin-dependent kinase 3	CDK3	O94903-S129	O94903	PLPHP	129	S	LADKVNSSWQRKGSP	FALSE	FALSE	0.6616897229436856	FALSE	S/T	S/T	0.144693	0.493	0.467	0.041	0.041
Q00526	Cyclin-dependent kinase 3	CDK3	O94903-S135	O94903	PLPHP	135	S	SSWQRKGSPERLKVM	FALSE	FALSE	0.6852575607077762	FALSE	S/T	S/T	0.85586	0.493	0.467	0.041	0.041
Q00526	Cyclin-dependent kinase 3	CDK3	O94903-T257	O94903	PLPHP	257	T	RDYSKKPTPDKCAAD	FALSE	FALSE	0.6904271997367906	FALSE	S/T	S/T	0.852413	0.493	0.467	0.041	0.041
Q00526	Cyclin-dependent kinase 3	CDK3	O94905-S21	O94905	ERLN2	21	S	FFCASLFSAVHKIEE	FALSE	FALSE	0.5079302036513428	FALSE	S/T	S/T	0.0362959	0.643	0.292	0.041	0.041
Q00526	Cyclin-dependent kinase 3	CDK3	O94905-T277	O94905	ERLN2	277	T	EANKLKLTPEYLQLM	FALSE	FALSE	0.6384782360388231	FALSE	S/T	S/T	0.841892	0.643	0.292	0.041	0.041
Q00526	Cyclin-dependent kinase 3	CDK3	O94910-S1121	O94910	AGRL1	1121	S	HSYCCIRSPPGGTHG	FALSE	FALSE	0.5293093879055609	FALSE	S/T	S/T	0.795363	0.207	0.308	0.041	0.041
Q00526	Cyclin-dependent kinase 3	CDK3	O94913-S494	O94913	PCF11	494	S	SRSPIIHSPKRRDRR	FALSE	FALSE	0.5033488836070148	FALSE	S/T	S/T	0.986401	0.729	0.154	0.041	0.041
Q00526	Cyclin-dependent kinase 3	CDK3	O94913-S502	O94913	PCF11	502	S	PKRRDRRSPKRRQRS	FALSE	FALSE	0.5021148483126314	FALSE	S/T	S/T	0.982753	0.729	0.154	0.041	0.041
Q00526	Cyclin-dependent kinase 3	CDK3	O94913-S633	O94913	PCF11	633	S	SSTKGILSPRAPKQQ	FALSE	FALSE	0.5000242352891177	FALSE	S/T	S/T	0.966605	0.729	0.154	0.041	0.041
Q00526	Cyclin-dependent kinase 3	CDK3	O94913-S728	O94913	PCF11	728	S	SDKPFVDSPASRFAG	FALSE	FALSE	0.5012742352891176	FALSE	S/T	S/T	0.967827	0.729	0.154	0.041	0.041
Q00526	Cyclin-dependent kinase 3	CDK3	O94913-S1493	O94913	PCF11	1493	S	SSFDCTPSPSKTPVE	FALSE	FALSE	0.5073592426810307	FALSE	S/T	S/T	0.991943	0.729	0.154	0.041	0.041
Q00526	Cyclin-dependent kinase 3	CDK3	O94913-S1520	O94913	PCF11	1520	S	ELQEPCDSPKVKEER	FALSE	FALSE	0.5033488836070148	FALSE	S/T	S/T	0.986423	0.729	0.154	0.041	0.041
Q00526	Cyclin-dependent kinase 3	CDK3	O94916-S17	O94916	NFAT5	17	S	SADLDLESPKSLYSR	FALSE	FALSE	0.5144391145210477	FALSE	S/T	S/T	0.956524	1	0.276	0.041	0.041
Q00526	Cyclin-dependent kinase 3	CDK3	O94916-S561	O94916	NFAT5	561	S	NVKKEISSPARPCSF	FALSE	FALSE	0.5215620745051606	FALSE	S/T	S/T	0.988996	1	0.276	0.041	0.041
Q00526	Cyclin-dependent kinase 3	CDK3	O94916-S649	O94916	NFAT5	649	S	AGNGSFSSPSSSHLP	FALSE	FALSE	0.5110394979407391	FALSE	S/T	S/T	0.931321	1	0.276	0.041	0.041
Q00526	Cyclin-dependent kinase 3	CDK3	O94916-T135	O94916	NFAT5	135	T	TVQQHPSTPKRHTVL	FALSE	FALSE	0.5224667766649798	FALSE	S/T	S/T	0.980651	1	0.276	0.041	0.041
Q00526	Cyclin-dependent kinase 3	CDK3	O94916-4-S578	O94916-4	NFAT5-4	578	S	NVKKEISSPARPCSF	FALSE	FALSE	0.5215620745051606	FALSE	S/T	S/T	0.988996	1	0.276	0.041	0.041
Q00526	Cyclin-dependent kinase 3	CDK3	O94925-S17	O94925	GLSK	17	S	LRDLLLRSPAGVSAT	FALSE	FALSE	0.580042037072942	FALSE	S/T	S/T	0.879091	0.694	0.189	0.041	0.041
Q00526	Cyclin-dependent kinase 3	CDK3	O94925-S95	O94925	GLSK	95	S	THPQPGVSPPAAPAA	FALSE	FALSE	0.5664667180150281	FALSE	S/T	S/T	0.81759	0.694	0.189	0.041	0.041
Q00526	Cyclin-dependent kinase 3	CDK3	O94925-S449	O94925	GLSK	449	S	ITGERVLSPEAVRNT	FALSE	FALSE	0.5796413618630247	FALSE	S/T	S/T	0.765835	0.694	0.189	0.041	0.041
Q00526	Cyclin-dependent kinase 3	CDK3	O94927-S71	O94927	HAUS5	71	S	LWYGHQDSPQVRRKL	FALSE	FALSE	0.5655397729095356	FALSE	S/T	S/T	0.813933	0.359	0.507	0.041	0.041
Q00526	Cyclin-dependent kinase 3	CDK3	O94927-S417	O94927	HAUS5	417	S	SKTRLCRSPGEVLAL	FALSE	FALSE	0.5685713984271618	FALSE	S/T	S/T	0.899909	0.359	0.507	0.041	0.041
Q00526	Cyclin-dependent kinase 3	CDK3	O94927-S487	O94927	HAUS5	487	S	IHQLHPASPRGSSFI	FALSE	FALSE	0.5503843356453126	FALSE	S/T	S/T	0.551445	0.359	0.507	0.041	0.041
Q00526	Cyclin-dependent kinase 3	CDK3	O94955-S32	O94955	RHBT3	32	S	IRTYLGRSPLVSGDE	FALSE	FALSE	0.7652856948409917	FALSE	S/T	S/T	0.903909	0.871	0.318	0.041	0.041
Q00526	Cyclin-dependent kinase 3	CDK3	O94966-S244	O94966	UBP19	244	S	PPGNDPVSPAMVRSR	FALSE	FALSE	0.6530511290676521	FALSE	S/T	S/T	0.731815	0.444	0.431	0.041	0.041
Q00526	Cyclin-dependent kinase 3	CDK3	O94966-S461	O94966	UBP19	461	S	KPETHLASPKPTCMV	FALSE	FALSE	0.6395636604649457	FALSE	S/T	S/T	0.858835	0.444	0.431	0.041	0.041
Q00526	Cyclin-dependent kinase 3	CDK3	O94966-S474	O94966	UBP19	474	S	MVPPMPHSPVSGDSV	FALSE	FALSE	0.6555658106992672	FALSE	S/T	S/T	0.755132	0.444	0.431	0.041	0.041
Q00526	Cyclin-dependent kinase 3	CDK3	O94966-T72	O94966	UBP19	72	T	ASHAAGITGSRHRTR	FALSE	FALSE	0.5491985071248816	FALSE	S/T	S/T	0.0961215	0.444	0.431	0.041	0.041
Q00526	Cyclin-dependent kinase 3	CDK3	O94966-T91	O94966	UBP19	91	T	SSSGSASTPQEEQTK	FALSE	FALSE	0.6638268604717584	FALSE	S/T	S/T	0.964793	0.444	0.431	0.041	0.041
Q00526	Cyclin-dependent kinase 3	CDK3	O94966-T111	O94966	UBP19	111	T	DPHDLLATPTPELLL	FALSE	FALSE	0.6421710626462044	FALSE	S/T	S/T	0.92746	0.444	0.431	0.041	0.041
Q00526	Cyclin-dependent kinase 3	CDK3	O94966-T407	O94966	UBP19	407	T	GPTPLDSTPPGGAPH	FALSE	FALSE	0.6586880084630965	FALSE	S/T	S/T	0.943409	0.444	0.431	0.041	0.041
Q00526	Cyclin-dependent kinase 3	CDK3	O94966-T446	O94966	UBP19	446	T	LDSVATRTPMEHVTP	FALSE	FALSE	0.6404567769319187	FALSE	S/T	S/T	0.924678	0.444	0.431	0.041	0.041
Q00526	Cyclin-dependent kinase 3	CDK3	O94966-T452	O94966	UBP19	452	T	RTPMEHVTPKPETHL	FALSE	FALSE	0.6555658106992672	FALSE	S/T	S/T	0.757277	0.444	0.431	0.041	0.041
Q00526	Cyclin-dependent kinase 3	CDK3	O94966-3-T407	O94966-3	UBP19-3	407	T	GPTPLDSTPPGGAPH	FALSE	FALSE	0.6367429467965087	FALSE	S/T	S/T	0.872409	0.444	0.431	0.041	0.041
Q00526	Cyclin-dependent kinase 3	CDK3	O94966-7-S215	O94966-7	UBP19-7	215	S	QENGQELSPIALEPG	FALSE	FALSE	0.6391316001890504	FALSE	S/T	S/T	0.883973	0.444	0.431	0.041	0.041
Q00526	Cyclin-dependent kinase 3	CDK3	O94972-S454	O94972	TRI37	454	S	TQKSRDLSPPDNHLS	FALSE	FALSE	0.6071130947185285	FALSE	S/T	S/T	0.609733	0.616	0.279	0.041	0.041
Q00526	Cyclin-dependent kinase 3	CDK3	O94972-S461	O94972	TRI37	461	S	SPPDNHLSPQNDDAL	FALSE	FALSE	0.6422609498765957	FALSE	S/T	S/T	0.964908	0.616	0.279	0.041	0.041
Q00526	Cyclin-dependent kinase 3	CDK3	O94972-S797	O94972	TRI37	797	S	CQTLSEGSPGSSQSG	FALSE	FALSE	0.6409431620551288	FALSE	S/T	S/T	0.935762	0.616	0.279	0.041	0.041
Q00526	Cyclin-dependent kinase 3	CDK3	O94972-T262	O94972	TRI37	262	T	PMASFVTTPVPPDFT	FALSE	FALSE	0.6372424987828653	FALSE	S/T	S/T	0.963038	0.616	0.279	0.041	0.041
Q00526	Cyclin-dependent kinase 3	CDK3	O94979-S188	O94979	SC31A	188	S	QHILASASPSGRATV	FALSE	FALSE	0.5634668867172624	FALSE	S/T	S/T	0.913292	0.871	0.205	0.041	0.041
Q00526	Cyclin-dependent kinase 3	CDK3	O94979-S251	O94979	SC31A	251	S	WDLRFASSPLRVLEN	FALSE	FALSE	0.5503099154694859	FALSE	S/T	S/T	0.855888	0.871	0.205	0.041	0.041
Q00526	Cyclin-dependent kinase 3	CDK3	O94979-S532	O94979	SC31A	532	S	AQSDGEESPAAEEQL	FALSE	FALSE	0.5662701409253305	FALSE	S/T	S/T	0.890491	0.871	0.205	0.041	0.041
Q00526	Cyclin-dependent kinase 3	CDK3	O94979-S799	O94979	SC31A	799	S	EPVAGHESPKIPYEK	FALSE	FALSE	0.5666174551544314	FALSE	S/T	S/T	0.926006	0.871	0.205	0.041	0.041
Q00526	Cyclin-dependent kinase 3	CDK3	O94979-S934	O94979	SC31A	934	S	AAQHQASSPTSSPAT	FALSE	FALSE	0.5702846794634137	FALSE	S/T	S/T	0.961013	0.871	0.205	0.041	0.041
Q00526	Cyclin-dependent kinase 3	CDK3	O94979-S1163	O94979	SC31A	1163	S	KLREQTLSPTITSGL	FALSE	FALSE	0.5604725589342658	FALSE	S/T	S/T	0.808437	0.871	0.205	0.041	0.041
Q00526	Cyclin-dependent kinase 3	CDK3	O94983-S383	O94983	CMTA2	383	S	DPDRFLNSPQRGQTY	FALSE	FALSE	0.500670447627084	FALSE	S/T	S/T	0.994288	1	0.14	0.041	0.041
Q00526	Cyclin-dependent kinase 3	CDK3	O94986-S130	O94986	CE152	130	S	EGGDEGGSGYSPPSK	FALSE	FALSE	0.5167643282139012	FALSE	S/T	S/T	0.00976336	0.697	0.346	0.041	0.041
Q00526	Cyclin-dependent kinase 3	CDK3	O94986-S133	O94986	CE152	133	S	DEGGSGYSPPSKCEQ	FALSE	FALSE	0.8242807295250902	FALSE	S/T	S/T	0.911008	0.697	0.346	0.041	0.041
Q00526	Cyclin-dependent kinase 3	CDK3	O94986-S1461	O94986	CE152	1461	S	NSLPRNVSPEFVPCE	FALSE	FALSE	0.8144757591575013	FALSE	S/T	S/T	0.528798	0.697	0.346	0.041	0.041
Q00526	Cyclin-dependent kinase 3	CDK3	O94986-S1507	O94986	CE152	1507	S	GTLGNKPSPRCTPGP	FALSE	FALSE	0.8217489534399495	FALSE	S/T	S/T	0.788584	0.697	0.346	0.041	0.041
Q00526	Cyclin-dependent kinase 3	CDK3	O94986-S1612	O94986	CE152	1612	S	SVKSKQFSPSGYLSD	FALSE	FALSE	0.8177640246238241	FALSE	S/T	S/T	0.88154	0.697	0.346	0.041	0.041
Q00526	Cyclin-dependent kinase 3	CDK3	O94986-T1241	O94986	CE152	1241	T	ELQTLCKTPPRSLSA	FALSE	FALSE	0.8269999217478793	FALSE	S/T	S/T	0.946306	0.697	0.346	0.041	0.041
Q00526	Cyclin-dependent kinase 3	CDK3	O94986-T1351	O94986	CE152	1351	T	TMAKLLETPISSKSQ	FALSE	FALSE	0.8223452456541226	FALSE	S/T	S/T	0.904251	0.697	0.346	0.041	0.041
Q00526	Cyclin-dependent kinase 3	CDK3	O94986-1-T1148	O94986-1	CE152-1	1148	T	ELQTLCKTPPRSLSA	FALSE	FALSE	0.8269999217478793	FALSE	S/T	S/T	0.946306	0.697	0.346	0.041	0.041
Q00526	Cyclin-dependent kinase 3	CDK3	O94988-S597	O94988	FA13A	597	S	DSDEAHLSPQAGRLI	FALSE	FALSE	0.54586520721365706	FALSE	S/T	S/T	0.89101	0.34	0.282	0.041	0.041
Q00526	Cyclin-dependent kinase 3	CDK3	O94988-S638	O94988	FA13A	638	S	DDTEVPPSPPNSHSF	FALSE	FALSE	0.5833024161801978	FALSE	S/T	S/T	0.987782	0.34	0.282	0.041	0.041
Q00526	Cyclin-dependent kinase 3	CDK3	O94988-S856	O94988	FA13A	856	S	NTIPIIGSPSSKRRS	FALSE	FALSE	0.5579256272966614	FALSE	S/T	S/T	0.932958	0.34	0.282	0.041	0.041
Q00526	Cyclin-dependent kinase 3	CDK3	O95049-S103	O95049	ZO3	103	S	HLPATKASPSSPGRQ	FALSE	FALSE	0.5663045443898367	FALSE	S/T	S/T	0.825575	1	0.234	0.041	0.041
Q00526	Cyclin-dependent kinase 3	CDK3	O95049-S106	O95049	ZO3	106	S	ATKASPSSPGRQDSD	FALSE	FALSE	0.5939469816739368	FALSE	S/T	S/T	0.989336	1	0.234	0.041	0.041
Q00526	Cyclin-dependent kinase 3	CDK3	O95049-S164	O95049	ZO3	164	S	AGSHGRRSPGGGSEA	FALSE	FALSE	0.5914256613525373	FALSE	S/T	S/T	0.971171	1	0.234	0.041	0.041
Q00526	Cyclin-dependent kinase 3	CDK3	O95049-S319	O95049	ZO3	319	S	PPRHAQRSPEASQTD	FALSE	FALSE	0.5913840940689016	FALSE	S/T	S/T	0.9651	1	0.234	0.041	0.041
Q00526	Cyclin-dependent kinase 3	CDK3	O95049-S327	O95049	ZO3	327	S	PEASQTDSPVESPRL	FALSE	FALSE	0.5828595586680766	FALSE	S/T	S/T	0.915496	1	0.234	0.041	0.041
Q00526	Cyclin-dependent kinase 3	CDK3	O95049-S331	O95049	ZO3	331	S	QTDSPVESPRLRRES	FALSE	FALSE	0.5756360682405691	FALSE	S/T	S/T	0.741051	1	0.234	0.041	0.041
Q00526	Cyclin-dependent kinase 3	CDK3	O95049-S378	O95049	ZO3	378	S	SMEDRGYSPDTRVVR	FALSE	FALSE	0.5913674251160879	FALSE	S/T	S/T	0.954627	1	0.234	0.041	0.041
Q00526	Cyclin-dependent kinase 3	CDK3	O95049-S489	O95049	ZO3	489	S	THFELEPSPPSGLGF	FALSE	FALSE	0.574352525117026	FALSE	S/T	S/T	0.724567	1	0.234	0.041	0.041
Q00526	Cyclin-dependent kinase 3	CDK3	O95049-S654	O95049	ZO3	654	S	ETVSRTDSPSKIIKL	FALSE	FALSE	0.5927605382927565	FALSE	S/T	S/T	0.987552	1	0.234	0.041	0.041
Q00526	Cyclin-dependent kinase 3	CDK3	O95067-S10	O95067	CCNB2	10	S	LLRRPTVSSDLENID	FALSE	FALSE	0.8104372429883197	FALSE	S/T	S/T	1.09611e-5	1	0.542	0.312	0.413
Q00526	Cyclin-dependent kinase 3	CDK3	O95067-S11	O95067	CCNB2	11	S	LRRPTVSSDLENIDT	FALSE	FALSE	0.8229836391217059	FALSE	S/T	S/T	4.10494e-4	1	0.542	0.312	0.413
Q00526	Cyclin-dependent kinase 3	CDK3	O95067-S22	O95067	CCNB2	22	S	NIDTGVNSKVKSHVT	FALSE	FALSE	0.8124661457322313	FALSE	S/T	S/T	2.52922e-6	1	0.542	0.312	0.413
Q00526	Cyclin-dependent kinase 3	CDK3	O95067-S77	O95067	CCNB2	77	S	KQLKPTASVKPVQME	FALSE	FALSE	0.8259846577718822	FALSE	S/T	S/T	1.90848e-4	1	0.542	0.312	0.413
Q00526	Cyclin-dependent kinase 3	CDK3	O95067-S92	O95067	CCNB2	92	S	KLAPKGPSPTPEDVS	FALSE	FALSE	0.9615554515775938	FALSE	S/T	S/T	0.99094	1	0.542	0.312	0.413
Q00526	Cyclin-dependent kinase 3	CDK3	O95067-S99	O95067	CCNB2	99	S	SPTPEDVSMKEENLC	FALSE	FALSE	0.790188957160395	FALSE	S/T	S/T	1.6036e-8	1	0.542	0.312	0.413
Q00526	Cyclin-dependent kinase 3	CDK3	O95067-S204	O95067	CCNB2	204	S	FLQVQPVSRKKLQLV	FALSE	FALSE	0.8541475194804249	FALSE	S/T	S/T	0.00129162	1	0.542	0.312	0.413
Q00526	Cyclin-dependent kinase 3	CDK3	O95067-S220	O95067	CCNB2	220	S	ITALLLASKYEEMFS	FALSE	FALSE	0.7877246714461092	FALSE	S/T	S/T	2.67773e-8	1	0.542	0.312	0.413
Q00526	Cyclin-dependent kinase 3	CDK3	O95067-S274	O95067	CCNB2	274	S	LHFLRRASKAGEVDV	FALSE	FALSE	0.7747833922677712	FALSE	S/T	S/T	2.90604e-9	1	0.542	0.312	0.413
Q00526	Cyclin-dependent kinase 3	CDK3	O95067-S392	O95067	CCNB2	392	S	KAVKDLASPLIGRS_	FALSE	FALSE	0.9614727642390924	FALSE	S/T	S/T	0.974757	1	0.542	0.312	0.413
Q00526	Cyclin-dependent kinase 3	CDK3	O95067-S398	O95067	CCNB2	398	S	ASPLIGRS_______	FALSE	FALSE	0.9390141809991254	FALSE	S/T	S/T	0.0299167	1	0.542	0.312	0.413
Q00526	Cyclin-dependent kinase 3	CDK3	O95067-T8	O95067	CCNB2	8	T	MALLRRPTVSSDLEN	FALSE	FALSE	0.8117150600360863	FALSE	S/T	S/T	3.47562e-5	1	0.542	0.312	0.413
Q00526	Cyclin-dependent kinase 3	CDK3	O95067-T18	O95067	CCNB2	18	T	SDLENIDTGVNSKVK	FALSE	FALSE	0.9366356760316772	FALSE	S/T	S/T	0.0840126	1	0.542	0.312	0.413
Q00526	Cyclin-dependent kinase 3	CDK3	O95067-T94	O95067	CCNB2	94	T	APKGPSPTPEDVSMK	FALSE	FALSE	0.9615667415074192	FALSE	S/T	S/T	0.996014	1	0.542	0.312	0.413
Q00526	Cyclin-dependent kinase 3	CDK3	O95067-T359	O95067	CCNB2	359	T	VKVNENLTKFIAIKN	FALSE	FALSE	0.7700966554974071	FALSE	S/T	S/T	1.08903e-9	1	0.542	0.312	0.413
Q00526	Cyclin-dependent kinase 3	CDK3	O95067-Y298	O95067	CCNB2	298	Y	MELTLIDYDMVHYHP	FALSE	FALSE	0.8243340172407266	FALSE	S/T	Y	5.26108e-6	1	0.542	0.312	0.413
Q00526	Cyclin-dependent kinase 3	CDK3	O95067-Y368	O95067	CCNB2	368	Y	FIAIKNKYASSKLLK	FALSE	FALSE	0.8409270507810959	FALSE	S/T	Y	3.90083e-4	1	0.542	0.312	0.413
Q00526	Cyclin-dependent kinase 3	CDK3	O95072-S148	O95072	REC8	148	S	SVDPRLPSPFDIPQI	FALSE	FALSE	0.6099467154932241	FALSE	S/T	S/T	0.533699	1	0.294	0.0515	0.0615
Q00526	Cyclin-dependent kinase 3	CDK3	O95072-S286	O95072	REC8	286	S	LRLPAPPSPERRPPV	FALSE	FALSE	0.6802055492115369	FALSE	S/T	S/T	0.974205	1	0.294	0.0515	0.0615
Q00526	Cyclin-dependent kinase 3	CDK3	O95076-S137	O95076	ALX3	137	S	ASLHLPLSPGLPDSM	FALSE	FALSE	0.5230000121791202	FALSE	S/T	S/T	0.935093	1	0.18	0.041	0.041
Q00526	Cyclin-dependent kinase 3	CDK3	O95076-S322	O95076	ALX3	322	S	SSDGDYKSPSLVSLR	FALSE	FALSE	0.5230000121791202	FALSE	S/T	S/T	0.935157	1	0.18	0.041	0.041
Q00526	Cyclin-dependent kinase 3	CDK3	O95081-S468	O95081	AGFG2	468	S	FMTGPSSSPFASKPP	FALSE	FALSE	0.5589397009539482	FALSE	S/T	S/T	0.99	0.268	0.303	0.041	0.041
Q00526	Cyclin-dependent kinase 3	CDK3	O95081-T163	O95081	AGFG2	163	T	YTKGSASTPVQGSIP	FALSE	FALSE	0.5345297494998352	FALSE	S/T	S/T	0.894347	0.268	0.303	0.041	0.041
Q00526	Cyclin-dependent kinase 3	CDK3	O95096-S199	O95096	NKX22	199	S	MEVTPLPSPRRVAVP	FALSE	FALSE	0.5453995443699379	FALSE	S/T	S/T	0.997511	1	0.206	0.041	0.041
Q00526	Cyclin-dependent kinase 3	CDK3	O95136-S343	O95136	S1PR2	343	S	RGMHMPTSPTFLEGN	FALSE	FALSE	0.5036999201220171	FALSE	S/T	S/T	0.117238	0.396	0.35	0.041	0.041
Q00526	Cyclin-dependent kinase 3	CDK3	O95139-S29	O95139	NDUB6	29	S	WLKDQELSPREPVLP	FALSE	FALSE	0.5579655391255091	FALSE	S/T	S/T	0.718909	0.697	0.183	0.041	0.041
Q00526	Cyclin-dependent kinase 3	CDK3	O95139-S55	O95139	NDUB6	55	S	NKFLENKSPWRKMVH	FALSE	FALSE	0.5853814887290739	FALSE	S/T	S/T	0.99333	0.697	0.183	0.041	0.041
Q00526	Cyclin-dependent kinase 3	CDK3	O95139-T5	O95139	NDUB6	5	T	___MTGYTPDEKLRL	FALSE	FALSE	0.532539669528676	FALSE	S/T	S/T	0.666255	0.697	0.183	0.041	0.041
Q00526	Cyclin-dependent kinase 3	CDK3	O95140-S27	O95140	MFN2	27	S	HMAEVNASPLKHFVT	FALSE	FALSE	0.6745696806341421	FALSE	S/T	S/T	0.99808	0.694	0.263	0.041	0.041
Q00526	Cyclin-dependent kinase 3	CDK3	O95147-S99	O95147	DUS14	99	S	TVADKIHSVSRKHGA	FALSE	FALSE	0.5108093626107887	FALSE	S/T	S/T	1.10435e-4	0.594	0.292	0.0455	0.1025
Q00526	Cyclin-dependent kinase 3	CDK3	O95147-S169	O95147	DUS14	169	S	ERQLFGKSTVKMVQT	FALSE	FALSE	0.5693977167842296	FALSE	S/T	S/T	3.43613e-4	0.605	0.292	0.0455	0.1025
Q00526	Cyclin-dependent kinase 3	CDK3	O95153-S1091	O95153	RIMB1	1091	S	PARVSCPSPHPSPEA	FALSE	FALSE	0.6366351425401297	FALSE	S/T	S/T	0.731529	0.694	0.273	0.041	0.041
Q00526	Cyclin-dependent kinase 3	CDK3	O95153-S1134	O95153	RIMB1	1134	S	PPGAPPASPSREMAK	FALSE	FALSE	0.7085458834119889	FALSE	S/T	S/T	0.997919	0.694	0.273	0.041	0.041
Q00526	Cyclin-dependent kinase 3	CDK3	O95153-S1383	O95153	RIMB1	1383	S	RPGQCPLSPESSRAG	FALSE	FALSE	0.6861166183729629	FALSE	S/T	S/T	0.969504	0.694	0.273	0.041	0.041
Q00526	Cyclin-dependent kinase 3	CDK3	O95168-S26	O95168	NDUB4	26	S	DPAEYNISPETRRAQ	FALSE	FALSE	0.6142112756864538	FALSE	S/T	S/T	0.80777	0.697	0.222	0.041	0.041
Q00526	Cyclin-dependent kinase 3	CDK3	O95182-T96	O95182	NDUA7	96	T	ATEKKAVTPAPPIKR	FALSE	FALSE	0.5648510771857944	FALSE	S/T	S/T	0.650065	0.694	0.191	0.041	0.041
Q00526	Cyclin-dependent kinase 3	CDK3	O95196-S543	O95196	CSPG5	543	S	FNIQNSMSPKLEGGK	FALSE	FALSE	0.6235042499422216	FALSE	S/T	S/T	0.844211	0.643	0.269	0.041	0.041
Q00526	Cyclin-dependent kinase 3	CDK3	O95197-S30	O95197	RTN3	30	S	SAPGGGGSPGACPAL	FALSE	FALSE	0.6251580177342656	FALSE	S/T	S/T	0.975313	0.643	0.279	0.041	0.041
Q00526	Cyclin-dependent kinase 3	CDK3	O95197-S229	O95197	RTN3	229	S	GIYTYSLSPSKVSGD	FALSE	FALSE	0.6251580177342656	FALSE	S/T	S/T	0.977365	0.643	0.279	0.041	0.041
Q00526	Cyclin-dependent kinase 3	CDK3	O95197-S243	O95197	RTN3	243	S	DDVIEKDSPESPFEV	FALSE	FALSE	0.5850387867911431	FALSE	S/T	S/T	0.585593	0.643	0.279	0.041	0.041
Q00526	Cyclin-dependent kinase 3	CDK3	O95197-S246	O95197	RTN3	246	S	IEKDSPESPFEVIID	FALSE	FALSE	0.6052997858610986	FALSE	S/T	S/T	0.844751	0.643	0.279	0.041	0.041
Q00526	Cyclin-dependent kinase 3	CDK3	O95197-S453	O95197	RTN3	453	S	TLAELPGSPPEKCDS	FALSE	FALSE	0.6230957338195678	FALSE	S/T	S/T	0.903908	0.643	0.279	0.041	0.041
Q00526	Cyclin-dependent kinase 3	CDK3	O95197-S575	O95197	RTN3	575	S	QPDILGRSPASEAAC	FALSE	FALSE	0.6029885355980965	FALSE	S/T	S/T	0.822811	0.643	0.279	0.041	0.041
Q00526	Cyclin-dependent kinase 3	CDK3	O95197-S616	O95197	RTN3	616	S	PKLPSTVSPNVFNET	FALSE	FALSE	0.6217209852868836	FALSE	S/T	S/T	0.913054	0.643	0.279	0.041	0.041
Q00526	Cyclin-dependent kinase 3	CDK3	O95197-S650	O95197	RTN3	650	S	VKHIDDSSPEDLIAA	FALSE	FALSE	0.5882993207437504	FALSE	S/T	S/T	0.674617	0.643	0.279	0.041	0.041
Q00526	Cyclin-dependent kinase 3	CDK3	O95197-T387	O95197	RTN3	387	T	KTSTHQKTPVCSIDG	FALSE	FALSE	0.5974504323070668	FALSE	S/T	S/T	0.699747	0.643	0.279	0.041	0.041
Q00526	Cyclin-dependent kinase 3	CDK3	O95197-T396	O95197	RTN3	396	T	VCSIDGSTPITKSTG	FALSE	FALSE	0.5531065017932953	FALSE	S/T	S/T	0.406799	0.643	0.279	0.041	0.041
Q00526	Cyclin-dependent kinase 3	CDK3	O95197-T687	O95197	RTN3	687	T	KMTDFKTTPPVEVLH	FALSE	FALSE	0.6212133808783914	FALSE	S/T	S/T	0.895662	0.643	0.279	0.041	0.041
Q00526	Cyclin-dependent kinase 3	CDK3	O95198-T301	O95198	KLHL2	301	T	SVRTRLRTPMNLPKL	FALSE	FALSE	0.6383522500932773	FALSE	S/T	S/T	0.828034	0.396	0.315	0.041	0.041
Q00526	Cyclin-dependent kinase 3	CDK3	O95202-S142	O95202	LETM1	142	S	EEGGPVYSPPAEVVV	FALSE	FALSE	0.5698872163494568	FALSE	S/T	S/T	0.881234	0.694	0.194	0.041	0.041
Q00526	Cyclin-dependent kinase 3	CDK3	O95208-S192	O95208	EPN2	192	S	EYGKAGGSPASYHGS	FALSE	FALSE	0.5903474374612202	FALSE	S/T	S/T	0.987389	0.871	0.246	0.041	0.041
Q00526	Cyclin-dependent kinase 3	CDK3	O95208-S199	O95208	EPN2	199	S	SPASYHGSPEASLCP	FALSE	FALSE	0.5750667085965502	FALSE	S/T	S/T	0.884492	0.871	0.246	0.041	0.041
Q00526	Cyclin-dependent kinase 3	CDK3	O95208-S486	O95208	EPN2	486	S	SQNNGTTSPDPFESQ	FALSE	FALSE	0.5642954780106496	FALSE	S/T	S/T	0.810912	0.871	0.246	0.041	0.041
Q00526	Cyclin-dependent kinase 3	CDK3	O95208-T508	O95208	EPN2	508	T	KPSSARKTPESFLGP	FALSE	FALSE	0.5600027368657722	FALSE	S/T	S/T	0.851109	0.871	0.246	0.041	0.041
Q00526	Cyclin-dependent kinase 3	CDK3	O95208-2-S192	O95208-2	EPN2-2	192	S	EYGKAGGSPASYHGS	FALSE	FALSE	0.5903474374612202	FALSE	S/T	S/T	0.987389	0.871	0.246	0.041	0.041
Q00526	Cyclin-dependent kinase 3	CDK3	O95208-2-S201	O95208-2	EPN2-2	201	S	ASYHGSTSPRVSSEL	FALSE	FALSE	0.5906756508678267	FALSE	S/T	S/T	0.984134	0.871	0.246	0.041	0.041
Q00526	Cyclin-dependent kinase 3	CDK3	O95210-S61	O95210	STBD1	61	S	QSGSSGLSPGPSGQE	FALSE	FALSE	0.5313282149504805	FALSE	S/T	S/T	0.939568	0.643	0.201	0.041	0.041
Q00526	Cyclin-dependent kinase 3	CDK3	O95210-S148	O95210	STBD1	148	S	SRNESLESPMGEWGF	FALSE	FALSE	0.5346782055304793	FALSE	S/T	S/T	0.981822	0.643	0.201	0.041	0.041
Q00526	Cyclin-dependent kinase 3	CDK3	O95218-S280	O95218	ZRAB2	280	S	SYSSSSSSPERNRKR	FALSE	FALSE	0.5230954384487085	FALSE	S/T	S/T	0.998486	0.697	0.16	0.041	0.041
Q00526	Cyclin-dependent kinase 3	CDK3	O95218-S307	O95218	ZRAB2	307	S	KRRTRSRSPERRHRS	FALSE	FALSE	0.5026506988674929	FALSE	S/T	S/T	0.984183	0.697	0.16	0.041	0.041
Q00526	Cyclin-dependent kinase 3	CDK3	O95235-S7	O95235	KI20A	7	S	_MSQGILSPPAGLLS	FALSE	FALSE	0.7695268902543434	FALSE	S/T	S/T	0.94168	1	0.363	0.1225	0.099
Q00526	Cyclin-dependent kinase 3	CDK3	O95235-S21	O95235	KI20A	21	S	SDDDVVVSPMFESTA	FALSE	FALSE	0.7569778897845222	FALSE	S/T	S/T	0.876602	1	0.363	0.1225	0.099
Q00526	Cyclin-dependent kinase 3	CDK3	O95235-S532	O95235	KI20A	532	S	KEHSLQVSPSLEKGA	FALSE	FALSE	0.7105184659074844	FALSE	S/T	S/T	0.355817	1	0.363	0.1225	0.099
Q00526	Cyclin-dependent kinase 3	CDK3	O95235-S825	O95235	KI20A	825	S	LKLQGQVSAKKRLGT	FALSE	FALSE	0.5674487656616308	FALSE	S/T	S/T	0.0162872	1	0.363	0.1225	0.099
Q00526	Cyclin-dependent kinase 3	CDK3	O95235-S867	O95235	KI20A	867	S	CQSSTDCSPYARILR	FALSE	FALSE	0.7213146016777915	FALSE	S/T	S/T	0.755239	1	0.363	0.1225	0.099
Q00526	Cyclin-dependent kinase 3	CDK3	O95235-S878	O95235	KI20A	878	S	RILRSRRSPLLKSGP	FALSE	FALSE	0.7180271150815976	FALSE	S/T	S/T	0.41519	1	0.363	0.1225	0.099
Q00526	Cyclin-dependent kinase 3	CDK3	O95235-T198	O95235	KI20A	198	T	LQGQLHPTPDLKPLL	FALSE	FALSE	0.7121541834063596	FALSE	S/T	S/T	0.328512	1	0.363	0.1225	0.099
Q00526	Cyclin-dependent kinase 3	CDK3	O95235-T857	O95235	KI20A	857	T	LRNLLPRTPTCQSST	FALSE	FALSE	0.7239003159635058	FALSE	S/T	S/T	0.791721	1	0.363	0.1225	0.099
Q00526	Cyclin-dependent kinase 3	CDK3	O95238-S12	O95238	SPDEF	12	S	SPGLSSVSPSHLLLP	FALSE	FALSE	0.5428093534740039	FALSE	S/T	S/T	0.995028	1	0.246	0.041	0.041
Q00526	Cyclin-dependent kinase 3	CDK3	O95239-S209	O95239	KIF4A	209	S	STAMNSQSSRSHAIF	FALSE	FALSE	0.5050003829960243	FALSE	S/T	S/T	4.34932e-6	0.697	0.31	0.108	0.157
Q00526	Cyclin-dependent kinase 3	CDK3	O95239-S210	O95239	KIF4A	210	S	TAMNSQSSRSHAIFT	FALSE	FALSE	0.5010003829960242	FALSE	S/T	S/T	3.19772e-6	0.697	0.31	0.108	0.157
Q00526	Cyclin-dependent kinase 3	CDK3	O95239-S508	O95239	KIF4A	508	S	SPETSRSSDAFTTQH	FALSE	FALSE	0.5098877263544203	FALSE	S/T	S/T	8.26902e-6	0.697	0.31	0.108	0.157
Q00526	Cyclin-dependent kinase 3	CDK3	O95239-S815	O95239	KIF4A	815	S	QVSESEDSITKQIES	FALSE	FALSE	0.6509970310986225	FALSE	S/T	S/T	0.00231736	0.697	0.31	0.108	0.157
Q00526	Cyclin-dependent kinase 3	CDK3	O95239-S886	O95239	KIF4A	886	S	IQVSKLESSLKQSKT	FALSE	FALSE	0.5271471310266695	FALSE	S/T	S/T	1.37406e-5	0.697	0.31	0.108	0.157
Q00526	Cyclin-dependent kinase 3	CDK3	O95239-S951	O95239	KIF4A	951	S	AEKQLEESVSEKEQQ	FALSE	FALSE	0.5091377263544203	FALSE	S/T	S/T	6.56039e-6	0.697	0.31	0.108	0.157
Q00526	Cyclin-dependent kinase 3	CDK3	O95239-S961	O95239	KIF4A	961	S	EKEQQLLSTLKCQDE	FALSE	FALSE	0.595048839047592	FALSE	S/T	S/T	1.72023e-4	0.697	0.31	0.108	0.157
Q00526	Cyclin-dependent kinase 3	CDK3	O95239-S1001	O95239	KIF4A	1001	S	LTLLQVASRQKHLPK	FALSE	FALSE	0.5150748011843522	FALSE	S/T	S/T	9.21203e-6	0.697	0.31	0.108	0.157
Q00526	Cyclin-dependent kinase 3	CDK3	O95239-S1013	O95239	KIF4A	1013	S	LPKDTLLSPDSSFEY	FALSE	FALSE	0.8963790960759381	FALSE	S/T	S/T	0.733639	0.697	0.31	0.108	0.157
Q00526	Cyclin-dependent kinase 3	CDK3	O95239-S1016	O95239	KIF4A	1016	S	DTLLSPDSSFEYVPP	FALSE	FALSE	0.5010003829960242	FALSE	S/T	S/T	3.72807e-6	0.697	0.31	0.108	0.157
Q00526	Cyclin-dependent kinase 3	CDK3	O95239-S1017	O95239	KIF4A	1017	S	TLLSPDSSFEYVPPK	FALSE	FALSE	0.5356760759065997	FALSE	S/T	S/T	2.20983e-5	0.697	0.31	0.108	0.157
Q00526	Cyclin-dependent kinase 3	CDK3	O95239-S1028	O95239	KIF4A	1028	S	VPPKPKPSRVKEKFL	FALSE	FALSE	0.5257691168422723	FALSE	S/T	S/T	1.89568e-5	0.697	0.31	0.108	0.157
Q00526	Cyclin-dependent kinase 3	CDK3	O95239-S1051	O95239	KIF4A	1051	S	LKYCSEHSVNEHEDG	FALSE	FALSE	0.5150748011843522	FALSE	S/T	S/T	9.10248e-6	0.697	0.31	0.108	0.157
Q00526	Cyclin-dependent kinase 3	CDK3	O95239-S1139	O95239	KIF4A	1139	S	RTQDSEGSFKLEDPT	FALSE	FALSE	0.5018892718849132	FALSE	S/T	S/T	3.87945e-6	0.697	0.31	0.108	0.157
Q00526	Cyclin-dependent kinase 3	CDK3	O95239-S1186	O95239	KIF4A	1186	S	KKTPPAPSPFDLPEL	FALSE	FALSE	0.8975900764849611	FALSE	S/T	S/T	0.948581	0.697	0.31	0.108	0.157
Q00526	Cyclin-dependent kinase 3	CDK3	O95239-S1216	O95239	KIF4A	1216	S	KKKRALASNTSFFSG	FALSE	FALSE	0.5520052888624744	FALSE	S/T	S/T	2.84734e-5	0.697	0.31	0.108	0.157
Q00526	Cyclin-dependent kinase 3	CDK3	O95239-S1219	O95239	KIF4A	1219	S	RALASNTSFFSGCSP	FALSE	FALSE	0.5271471310266695	FALSE	S/T	S/T	1.56456e-5	0.697	0.31	0.108	0.157
Q00526	Cyclin-dependent kinase 3	CDK3	O95239-S1222	O95239	KIF4A	1222	S	ASNTSFFSGCSPIEE	FALSE	FALSE	0.6545071393835837	FALSE	S/T	S/T	0.00330751	0.697	0.31	0.108	0.157
Q00526	Cyclin-dependent kinase 3	CDK3	O95239-S1225	O95239	KIF4A	1225	S	TSFFSGCSPIEEEAH	FALSE	FALSE	0.9006609518868803	FALSE	S/T	S/T	0.923897	0.697	0.31	0.108	0.157
Q00526	Cyclin-dependent kinase 3	CDK3	O95239-T199	O95239	KIF4A	199	T	EQGNNSRTVASTAMN	FALSE	FALSE	0.5271471310266695	FALSE	S/T	S/T	1.56024e-5	0.697	0.31	0.108	0.157
Q00526	Cyclin-dependent kinase 3	CDK3	O95239-T203	O95239	KIF4A	203	T	NSRTVASTAMNSQSS	FALSE	FALSE	0.627840971932975	FALSE	S/T	S/T	6.95988e-4	0.697	0.31	0.108	0.157
Q00526	Cyclin-dependent kinase 3	CDK3	O95239-T1149	O95239	KIF4A	1149	T	LEDPTEVTPGLSFFN	FALSE	FALSE	0.8084573932136028	FALSE	S/T	S/T	0.0750966	0.697	0.31	0.108	0.157
Q00526	Cyclin-dependent kinase 3	CDK3	O95239-T1161	O95239	KIF4A	1161	T	FFNPVCATPNSKILK	FALSE	FALSE	0.8975900764849611	FALSE	S/T	S/T	0.948528	0.697	0.31	0.108	0.157
Q00526	Cyclin-dependent kinase 3	CDK3	O95239-T1181	O95239	KIF4A	1181	T	EQVLSKKTPPAPSPF	FALSE	FALSE	0.8950457627426048	FALSE	S/T	S/T	0.756393	0.697	0.31	0.108	0.157
Q00526	Cyclin-dependent kinase 3	CDK3	O95239-Y288	O95239	KIF4A	288	Y	KKGGFVPYRDSKLTR	FALSE	FALSE	0.5058994736013381	FALSE	S/T	Y	1.05441e-7	0.697	0.31	0.108	0.157
Q00526	Cyclin-dependent kinase 3	CDK3	O95239-Y1020	O95239	KIF4A	1020	Y	SPDSSFEYVPPKPKP	FALSE	FALSE	0.5073511091003422	FALSE	S/T	Y	5.22503e-7	0.697	0.31	0.108	0.157
Q00526	Cyclin-dependent kinase 3	CDK3	O95243-S112	O95243	MBD4	112	S	RFDVYFISPQGLKFR	FALSE	FALSE	0.602546353599364	FALSE	S/T	S/T	0.862263	1	0.231	0.041	0.041
Q00526	Cyclin-dependent kinase 3	CDK3	O95243-S387	O95243	MBD4	387	S	SEMDNNCSPTRKDFT	FALSE	FALSE	0.6100766957324911	FALSE	S/T	S/T	0.904704	1	0.231	0.041	0.041
Q00526	Cyclin-dependent kinase 3	CDK3	O95243-S428	O95243	MBD4	428	S	KYNKEALSPPRRKAF	FALSE	FALSE	0.6220974462681793	FALSE	S/T	S/T	0.994359	1	0.231	0.041	0.041
Q00526	Cyclin-dependent kinase 3	CDK3	O95243-T439	O95243	MBD4	439	T	RKAFKKWTPPRSPFN	FALSE	FALSE	0.5970833956587244	FALSE	S/T	S/T	0.807674	1	0.231	0.041	0.041
Q00526	Cyclin-dependent kinase 3	CDK3	O95248-S118	O95248	MTMR5	118	S	EGGQTHLSPTAPAPS	FALSE	FALSE	0.6023135562560531	FALSE	S/T	S/T	0.938246	0.671	0.248	0.041	0.041
Q00526	Cyclin-dependent kinase 3	CDK3	O95248-S1078	O95248	MTMR5	1078	S	RKKYNPPSWEHRGQP	FALSE	FALSE	0.5005245076523512	FALSE	S/T	S/T	0.196966	0.671	0.248	0.041	0.041
Q00526	Cyclin-dependent kinase 3	CDK3	O95248-S1229	O95248	MTMR5	1229	S	FKAQNAPSPGQSQAD	FALSE	FALSE	0.6003421140134697	FALSE	S/T	S/T	0.977079	0.671	0.248	0.041	0.041
Q00526	Cyclin-dependent kinase 3	CDK3	O95248-T1034	O95248	MTMR5	1034	T	FTLGSAHTPGRPPRV	FALSE	FALSE	0.5990168640329432	FALSE	S/T	S/T	0.963134	0.671	0.248	0.041	0.041
Q00526	Cyclin-dependent kinase 3	CDK3	O95248-T1694	O95248	MTMR5	1694	T	GRPDGRGTPSSLLVS	FALSE	FALSE	0.5878408465746549	FALSE	S/T	S/T	0.704268	0.671	0.248	0.041	0.041
Q00526	Cyclin-dependent kinase 3	CDK3	O95248-4-S1279	O95248-4	MTMR5-4	1279	S	HMGSHVPSPRARVTT	FALSE	FALSE	0.5970967068065067	FALSE	S/T	S/T	0.957212	0.671	0.248	0.041	0.041
Q00526	Cyclin-dependent kinase 3	CDK3	O95259-S793	O95259	KCNH1	793	S	SVVTVRESPATPVSF	FALSE	FALSE	0.7245369745568502	FALSE	S/T	S/T	0.969093	0.871	0.305	0.041	0.041
Q00526	Cyclin-dependent kinase 3	CDK3	O95259-S899	O95259	KCNH1	899	S	DNVGEARSPQDRSPI	FALSE	FALSE	0.7184951751941709	FALSE	S/T	S/T	0.714868	0.871	0.305	0.041	0.041
Q00526	Cyclin-dependent kinase 3	CDK3	O95259-S904	O95259	KCNH1	904	S	ARSPQDRSPILAEVK	FALSE	FALSE	0.6917589299829159	FALSE	S/T	S/T	0.423789	0.871	0.305	0.041	0.041
Q00526	Cyclin-dependent kinase 3	CDK3	O95263-T362	O95263	PDE8B	362	T	IQQHVKITPVIGQGG	FALSE	FALSE	0.5859559815083195	FALSE	S/T	S/T	0.574092	0.34	0.307	0.041	0.041
Q00526	Cyclin-dependent kinase 3	CDK3	O95267-S694	O95267	GRP1	694	S	SGPFVLSSPRKTAQD	FALSE	FALSE	0.7733069141025095	FALSE	S/T	S/T	0.997877	0.643	0.313	0.041	0.041
Q00526	Cyclin-dependent kinase 3	CDK3	O95267-S708	O95267	GRP1	708	S	DTLYVLPSPTSPCPS	FALSE	FALSE	0.7910497845112756	FALSE	S/T	S/T	0.920979	0.643	0.313	0.041	0.041
Q00526	Cyclin-dependent kinase 3	CDK3	O95267-S711	O95267	GRP1	711	S	YVLPSPTSPCPSPVL	FALSE	FALSE	0.7876850609451784	FALSE	S/T	S/T	0.879713	0.643	0.313	0.041	0.041
Q00526	Cyclin-dependent kinase 3	CDK3	O95267-S715	O95267	GRP1	715	S	SPTSPCPSPVLVRKR	FALSE	FALSE	0.7822131035893808	FALSE	S/T	S/T	0.796545	0.643	0.313	0.041	0.041
Q00526	Cyclin-dependent kinase 3	CDK3	O95271-S218	O95271	TNKS1	218	S	DMAGRKSSPLHFAAG	FALSE	FALSE	0.9515902445851936	FALSE	S/T	S/T	0.974023	1	0.409	0.062	0.186
Q00526	Cyclin-dependent kinase 3	CDK3	O95271-S365	O95271	TNKS1	365	S	LNVNCHASDGRKSTP	FALSE	FALSE	0.7933199333829242	FALSE	S/T	S/T	3.18566e-4	1	0.409	0.062	0.186
Q00526	Cyclin-dependent kinase 3	CDK3	O95271-S492	O95271	TNKS1	492	S	TYEFKGHSLLQAARE	FALSE	FALSE	0.7415735049164593	FALSE	S/T	S/T	6.01592e-8	1	0.409	0.062	0.186
Q00526	Cyclin-dependent kinase 3	CDK3	O95271-S640	O95271	TNKS1	640	S	EAVQQILSESTPIRT	FALSE	FALSE	0.7213383843412411	FALSE	S/T	S/T	1.19528e-9	1	0.409	0.062	0.186
Q00526	Cyclin-dependent kinase 3	CDK3	O95271-S726	O95271	TNKS1	726	S	VPLHNACSYGHYEVA	FALSE	FALSE	0.7193396275424843	FALSE	S/T	S/T	2.00632e-9	1	0.409	0.062	0.186
Q00526	Cyclin-dependent kinase 3	CDK3	O95271-S742	O95271	TNKS1	742	S	LLVRHGASVNVADLW	FALSE	FALSE	0.74690121351611	FALSE	S/T	S/T	1.45835e-5	1	0.409	0.062	0.186
Q00526	Cyclin-dependent kinase 3	CDK3	O95271-S978	O95271	TNKS1	978	S	VVSASLISPASTPSC	FALSE	FALSE	0.9321210691337948	FALSE	S/T	S/T	0.729581	1	0.409	0.062	0.186
Q00526	Cyclin-dependent kinase 3	CDK3	O95271-S987	O95271	TNKS1	987	S	ASTPSCLSAASSIDN	FALSE	FALSE	0.8236443648899004	FALSE	S/T	S/T	8.10038e-4	1	0.409	0.062	0.186
Q00526	Cyclin-dependent kinase 3	CDK3	O95271-S991	O95271	TNKS1	991	S	SCLSAASSIDNLTGP	FALSE	FALSE	0.7350242293891259	FALSE	S/T	S/T	2.15179e-5	1	0.409	0.062	0.186
Q00526	Cyclin-dependent kinase 3	CDK3	O95271-T44	O95271	TNKS1	44	T	PGLAPGTTPASPTAS	FALSE	FALSE	0.9394860369306344	FALSE	S/T	S/T	0.853525	1	0.409	0.062	0.186
Q00526	Cyclin-dependent kinase 3	CDK3	O95271-T49	O95271	TNKS1	49	T	GTTPASPTASGLAPF	FALSE	FALSE	0.826932085952934	FALSE	S/T	S/T	0.00217787	1	0.409	0.062	0.186
Q00526	Cyclin-dependent kinase 3	CDK3	O95271-T541	O95271	TNKS1	541	T	HPKRKQVTELLLRKG	FALSE	FALSE	0.6565995550826444	FALSE	S/T	S/T	2.59582e-11	1	0.409	0.062	0.186
Q00526	Cyclin-dependent kinase 3	CDK3	O95271-T777	O95271	TNKS1	777	T	LKHGADPTKKNRDGN	FALSE	FALSE	0.7213383843412411	FALSE	S/T	S/T	1.05847e-9	1	0.409	0.062	0.186
Q00526	Cyclin-dependent kinase 3	CDK3	O95271-T839	O95271	TNKS1	839	T	DTQGRNSTPLHLAAG	FALSE	FALSE	0.9500902445851934	FALSE	S/T	S/T	0.967089	1	0.409	0.062	0.186
Q00526	Cyclin-dependent kinase 3	CDK3	O95271-T916	O95271	TNKS1	916	T	EAAQKGRTQLCALLL	FALSE	FALSE	0.683406638309495	FALSE	S/T	S/T	1.8276e-10	1	0.409	0.062	0.186
Q00526	Cyclin-dependent kinase 3	CDK3	O95271-T930	O95271	TNKS1	930	T	LAHGADPTMKNQEGQ	FALSE	FALSE	0.7193383843412411	FALSE	S/T	S/T	6.85762e-10	1	0.409	0.062	0.186
Q00526	Cyclin-dependent kinase 3	CDK3	O95271-T982	O95271	TNKS1	982	T	SLISPASTPSCLSAA	FALSE	FALSE	0.9409146083592058	FALSE	S/T	S/T	0.893166	1	0.409	0.062	0.186
Q00526	Cyclin-dependent kinase 3	CDK3	O95271-T1128	O95271	TNKS1	1128	T	VEEEMQSTIREHRDG	FALSE	FALSE	0.7531628171329406	FALSE	S/T	S/T	3.136e-6	1	0.409	0.062	0.186
Q00526	Cyclin-dependent kinase 3	CDK3	O95271-Y379	O95271	TNKS1	379	Y	PLHLAAGYNRVRIVQ	FALSE	FALSE	0.763181587902438	FALSE	S/T	Y	1.70866e-6	1	0.409	0.062	0.186
Q00526	Cyclin-dependent kinase 3	CDK3	O95271-Y727	O95271	TNKS1	727	Y	PLHNACSYGHYEVAE	FALSE	FALSE	0.7678058968384509	FALSE	S/T	Y	3.76224e-5	1	0.409	0.062	0.186
Q00526	Cyclin-dependent kinase 3	CDK3	O95271-Y1289	O95271	TNKS1	1289	Y	PSVNGLAYAEYVIYR	FALSE	FALSE	0.7630061148064329	FALSE	S/T	Y	2.60378e-5	1	0.409	0.062	0.186
Q00526	Cyclin-dependent kinase 3	CDK3	O95271-Y1292	O95271	TNKS1	1292	Y	NGLAYAEYVIYRGEQ	FALSE	FALSE	0.7676888370842707	FALSE	S/T	Y	1.95611e-7	1	0.409	0.062	0.186
Q00526	Cyclin-dependent kinase 3	CDK3	O95292-S206	O95292	VAPB	206	S	RKTVQSNSPISALAP	FALSE	FALSE	0.5557622534557595	FALSE	S/T	S/T	0.955705	0.643	0.241	0.041	0.041
Q00526	Cyclin-dependent kinase 3	CDK3	O95292-T150	O95292	VAPB	150	T	TTASKTETPIVSKSL	FALSE	FALSE	0.5548211940875017	FALSE	S/T	S/T	0.819773	0.643	0.241	0.041	0.041
Q00526	Cyclin-dependent kinase 3	CDK3	O95294-S218	O95294	RASL1	218	S	FLGMVEFSPKTLQQK	FALSE	FALSE	0.6121420268367452	FALSE	S/T	S/T	0.893935	0.34	0.305	0.041	0.041
Q00526	Cyclin-dependent kinase 3	CDK3	O95295-S133	O95295	SNAPN	133	S	SGIYPPGSPGK____	FALSE	FALSE	0.5300167753946259	FALSE	S/T	S/T	0.99796	0.452	0.228	0.041	0.041
Q00526	Cyclin-dependent kinase 3	CDK3	O95295-T14	O95295	SNAPN	14	T	AAVSGAGTPVAGPTG	FALSE	FALSE	0.522054851162146	FALSE	S/T	S/T	0.890645	0.452	0.228	0.041	0.041
Q00526	Cyclin-dependent kinase 3	CDK3	O95297-S210	O95297	MPZL1	210	S	CSTSESLSPVKQAPR	FALSE	FALSE	0.554991363064292	FALSE	S/T	S/T	0.998066	0.268	0.312	0.041	0.041
Q00526	Cyclin-dependent kinase 3	CDK3	O95297-S219	O95297	MPZL1	219	S	VKQAPRKSPSDTEGL	FALSE	FALSE	0.5374618206545547	FALSE	S/T	S/T	0.900485	0.268	0.312	0.041	0.041
Q00526	Cyclin-dependent kinase 3	CDK3	O95319-S203	O95319	CELF2	203	S	QTMEGCSSPIVVKFA	FALSE	FALSE	0.5033377113371995	FALSE	S/T	S/T	0.798756	1	0.17	0.041	0.041
Q00526	Cyclin-dependent kinase 3	CDK3	O95340-S92	O95340	PAPS2	92	S	LNRNLGFSPGDREEN	FALSE	FALSE	0.5104989605076058	FALSE	S/T	S/T	0.840327	0.34	0.281	0.041	0.041
Q00526	Cyclin-dependent kinase 3	CDK3	O95340-T187	O95340	PAPS2	187	T	SDYEKPETPERVLKT	FALSE	FALSE	0.532788510641409	FALSE	S/T	S/T	0.940831	0.34	0.281	0.041	0.041
Q00526	Cyclin-dependent kinase 3	CDK3	O95343-S296	O95343	SIX3	296	S	PTHGSAESPSTAASP	FALSE	FALSE	0.5270542112465431	FALSE	S/T	S/T	0.997916	1	0.259	0.041	0.041
Q00526	Cyclin-dependent kinase 3	CDK3	O95343-S302	O95343	SIX3	302	S	ESPSTAASPTTSVSS	FALSE	FALSE	0.5238232949201533	FALSE	S/T	S/T	0.99336	1	0.259	0.041	0.041
Q00526	Cyclin-dependent kinase 3	CDK3	O95359-S41	O95359	TACC2	41	S	KQQDTPGSPDHRDAS	FALSE	FALSE	0.8360501999045665	FALSE	S/T	S/T	0.973366	0.697	0.444	0.041	0.041
Q00526	Cyclin-dependent kinase 3	CDK3	O95359-S97	O95359	TACC2	97	S	PEGSLLPSPPPSQER	FALSE	FALSE	0.81156658675972	FALSE	S/T	S/T	0.810909	0.697	0.444	0.041	0.041
Q00526	Cyclin-dependent kinase 3	CDK3	O95359-S124	O95359	TACC2	124	S	PPEGCLASPAAAPED	FALSE	FALSE	0.8265719239695818	FALSE	S/T	S/T	0.946897	0.697	0.444	0.041	0.041
Q00526	Cyclin-dependent kinase 3	CDK3	O95359-S137	O95359	TACC2	137	S	EDGPQTQSPRREPAP	FALSE	FALSE	0.8340454780777227	FALSE	S/T	S/T	0.993122	0.697	0.444	0.041	0.041
Q00526	Cyclin-dependent kinase 3	CDK3	O95359-S197	O95359	TACC2	197	S	FSSGIDQSPGMSPVP	FALSE	FALSE	0.7102631138378369	FALSE	S/T	S/T	0.306399	0.697	0.444	0.041	0.041
Q00526	Cyclin-dependent kinase 3	CDK3	O95359-S201	O95359	TACC2	201	S	IDQSPGMSPVPLREP	FALSE	FALSE	0.8294685908878542	FALSE	S/T	S/T	0.952489	0.697	0.444	0.041	0.041
Q00526	Cyclin-dependent kinase 3	CDK3	O95359-S269	O95359	TACC2	269	S	SSAVLEKSPLKPMAP	FALSE	FALSE	0.8356082775586646	FALSE	S/T	S/T	0.989905	0.697	0.444	0.041	0.041
Q00526	Cyclin-dependent kinase 3	CDK3	O95359-S493	O95359	TACC2	493	S	PGEVPAPSPQERGEH	FALSE	FALSE	0.8360501999045665	FALSE	S/T	S/T	0.975701	0.697	0.444	0.041	0.041
Q00526	Cyclin-dependent kinase 3	CDK3	O95359-S561	O95359	TACC2	561	S	KVHEDSTSPAVAKEG	FALSE	FALSE	0.8293387026196977	FALSE	S/T	S/T	0.953497	0.697	0.444	0.041	0.041
Q00526	Cyclin-dependent kinase 3	CDK3	O95359-S571	O95359	TACC2	571	S	VAKEGSRSPGDSPGG	FALSE	FALSE	0.8118963299955373	FALSE	S/T	S/T	0.859016	0.697	0.444	0.041	0.041
Q00526	Cyclin-dependent kinase 3	CDK3	O95359-S575	O95359	TACC2	575	S	GSRSPGDSPGGKEEA	FALSE	FALSE	0.8228377947345978	FALSE	S/T	S/T	0.968403	0.697	0.444	0.041	0.041
Q00526	Cyclin-dependent kinase 3	CDK3	O95359-S758	O95359	TACC2	758	S	DGEGLLTSPDQPRGP	FALSE	FALSE	0.8303499376648169	FALSE	S/T	S/T	0.963072	0.697	0.444	0.041	0.041
Q00526	Cyclin-dependent kinase 3	CDK3	O95359-S859	O95359	TACC2	859	S	PENGKETSPSHPGFK	FALSE	FALSE	0.8360501999045665	FALSE	S/T	S/T	0.975971	0.697	0.444	0.041	0.041
Q00526	Cyclin-dependent kinase 3	CDK3	O95359-S962	O95359	TACC2	962	S	DGQSSRVSPPAADVL	FALSE	FALSE	0.8233425478792883	FALSE	S/T	S/T	0.918723	0.697	0.444	0.041	0.041
Q00526	Cyclin-dependent kinase 3	CDK3	O95359-S1025	O95359	TACC2	1025	S	SEAADGCSPLWGLSK	FALSE	FALSE	0.7082856393411271	FALSE	S/T	S/T	0.0865148	0.697	0.444	0.041	0.041
Q00526	Cyclin-dependent kinase 3	CDK3	O95359-S1267	O95359	TACC2	1267	S	DPRAPGESPCPVGEP	FALSE	FALSE	0.8286516109095121	FALSE	S/T	S/T	0.949084	0.697	0.444	0.041	0.041
Q00526	Cyclin-dependent kinase 3	CDK3	O95359-S1311	O95359	TACC2	1311	S	IPAVQASSGSPKART	FALSE	FALSE	0.5278360741801016	FALSE	S/T	S/T	0.00374727	0.697	0.444	0.041	0.041
Q00526	Cyclin-dependent kinase 3	CDK3	O95359-S1313	O95359	TACC2	1313	S	AVQASSGSPKARTTE	FALSE	FALSE	0.8321280533091767	FALSE	S/T	S/T	0.964401	0.697	0.444	0.041	0.041
Q00526	Cyclin-dependent kinase 3	CDK3	O95359-S1562	O95359	TACC2	1562	S	ELASGLPSPAATQEL	FALSE	FALSE	0.8360501999045665	FALSE	S/T	S/T	0.97253	0.697	0.444	0.041	0.041
Q00526	Cyclin-dependent kinase 3	CDK3	O95359-S1608	O95359	TACC2	1608	S	QETSACDSPHGEDGP	FALSE	FALSE	0.8217279346988992	FALSE	S/T	S/T	0.90071	0.697	0.444	0.041	0.041
Q00526	Cyclin-dependent kinase 3	CDK3	O95359-S1635	O95359	TACC2	1635	S	PRSTCAPSPQREVLT	FALSE	FALSE	0.836014590352828	FALSE	S/T	S/T	0.985977	0.697	0.444	0.041	0.041
Q00526	Cyclin-dependent kinase 3	CDK3	O95359-S1768	O95359	TACC2	1768	S	TAALHGDSPARPQQA	FALSE	FALSE	0.8360501999045665	FALSE	S/T	S/T	0.978383	0.697	0.444	0.041	0.041
Q00526	Cyclin-dependent kinase 3	CDK3	O95359-S1796	O95359	TACC2	1796	S	DGKVCVSSPPEPDET	FALSE	FALSE	0.8098599455960939	FALSE	S/T	S/T	0.874428	0.697	0.444	0.041	0.041
Q00526	Cyclin-dependent kinase 3	CDK3	O95359-S1822	O95359	TACC2	1822	S	ELHTDRESPRPGPSM	FALSE	FALSE	0.8092482062138441	FALSE	S/T	S/T	0.866993	0.697	0.444	0.041	0.041
Q00526	Cyclin-dependent kinase 3	CDK3	O95359-S2011	O95359	TACC2	2011	S	RSDSVEGSPFRPPSH	FALSE	FALSE	0.8348117395325926	FALSE	S/T	S/T	0.993776	0.697	0.444	0.041	0.041
Q00526	Cyclin-dependent kinase 3	CDK3	O95359-S2218	O95359	TACC2	2218	S	EGVVPPASGGGRVQN	FALSE	FALSE	0.5895518182082469	FALSE	S/T	S/T	0.0162513	0.697	0.444	0.041	0.041
Q00526	Cyclin-dependent kinase 3	CDK3	O95359-S2226	O95359	TACC2	2226	S	GGGRVQNSPPVGRKT	FALSE	FALSE	0.8308163551959691	FALSE	S/T	S/T	0.967311	0.697	0.444	0.041	0.041
Q00526	Cyclin-dependent kinase 3	CDK3	O95359-S2256	O95359	TACC2	2256	S	DSGGQEDSPAKGLSV	FALSE	FALSE	0.8356082775586646	FALSE	S/T	S/T	0.989438	0.697	0.444	0.041	0.041
Q00526	Cyclin-dependent kinase 3	CDK3	O95359-S2317	O95359	TACC2	2317	S	KLDNTPASPPRSPAE	FALSE	FALSE	0.8360501999045665	FALSE	S/T	S/T	0.973319	0.697	0.444	0.041	0.041
Q00526	Cyclin-dependent kinase 3	CDK3	O95359-S2321	O95359	TACC2	2321	S	TPASPPRSPAEPNDI	FALSE	FALSE	0.812292981211582	FALSE	S/T	S/T	0.832135	0.697	0.444	0.041	0.041
Q00526	Cyclin-dependent kinase 3	CDK3	O95359-S2359	O95359	TACC2	2359	S	STSKMQESPKLPQQS	FALSE	FALSE	0.7422120676580801	FALSE	S/T	S/T	0.12055	0.697	0.444	0.041	0.041
Q00526	Cyclin-dependent kinase 3	CDK3	O95359-S2390	O95359	TACC2	2390	S	TSSKTPSSPSKSPAS	FALSE	FALSE	0.836014590352828	FALSE	S/T	S/T	0.98563	0.697	0.444	0.041	0.041
Q00526	Cyclin-dependent kinase 3	CDK3	O95359-S2394	O95359	TACC2	2394	S	TPSSPSKSPASFEIP	FALSE	FALSE	0.8305920760295968	FALSE	S/T	S/T	0.959925	0.697	0.444	0.041	0.041
Q00526	Cyclin-dependent kinase 3	CDK3	O95359-S2436	O95359	TACC2	2436	S	DTFRVKKSPKRSPLS	FALSE	FALSE	0.8360501999045665	FALSE	S/T	S/T	0.973367	0.697	0.444	0.041	0.041
Q00526	Cyclin-dependent kinase 3	CDK3	O95359-S2440	O95359	TACC2	2440	S	VKKSPKRSPLSDPPS	FALSE	FALSE	0.8172019405126731	FALSE	S/T	S/T	0.560257	0.697	0.444	0.041	0.041
Q00526	Cyclin-dependent kinase 3	CDK3	O95359-S2512	O95359	TACC2	2512	S	VNETKFSSPTEELDY	FALSE	FALSE	0.8121615988246244	FALSE	S/T	S/T	0.540284	0.697	0.444	0.041	0.041
Q00526	Cyclin-dependent kinase 3	CDK3	O95359-S2557	O95359	TACC2	2557	S	MFDTSQESPVKSSPV	FALSE	FALSE	0.8336587826091697	FALSE	S/T	S/T	0.988956	0.697	0.444	0.041	0.041
Q00526	Cyclin-dependent kinase 3	CDK3	O95359-S2562	O95359	TACC2	2562	S	QESPVKSSPVRMSES	FALSE	FALSE	0.8302787205136988	FALSE	S/T	S/T	0.959056	0.697	0.444	0.041	0.041
Q00526	Cyclin-dependent kinase 3	CDK3	O95359-S2569	O95359	TACC2	2569	S	SPVRMSESPTPCSGS	FALSE	FALSE	0.8085544405075931	FALSE	S/T	S/T	0.458767	0.697	0.444	0.041	0.041
Q00526	Cyclin-dependent kinase 3	CDK3	O95359-T18	O95359	TACC2	18	T	QRTLSAQTPRSAQPP	FALSE	FALSE	0.8217279346988992	FALSE	S/T	S/T	0.901866	0.697	0.444	0.041	0.041
Q00526	Cyclin-dependent kinase 3	CDK3	O95359-T38	O95359	TACC2	38	T	IKRKQQDTPGSPDHR	FALSE	FALSE	0.8180201251109781	FALSE	S/T	S/T	0.93104	0.697	0.444	0.041	0.041
Q00526	Cyclin-dependent kinase 3	CDK3	O95359-T162	O95359	TACC2	162	T	PAERDSSTPYQEIAA	FALSE	FALSE	0.8111679812115818	FALSE	S/T	S/T	0.825519	0.697	0.444	0.041	0.041
Q00526	Cyclin-dependent kinase 3	CDK3	O95359-T249	O95359	TACC2	249	T	GVASVQVTPEAPAAA	FALSE	FALSE	0.8132480516377967	FALSE	S/T	S/T	0.882174	0.697	0.444	0.041	0.041
Q00526	Cyclin-dependent kinase 3	CDK3	O95359-T411	O95359	TACC2	411	T	SPEPSLLTPTEEAHP	FALSE	FALSE	0.8205673540808387	FALSE	S/T	S/T	0.92449	0.697	0.444	0.041	0.041
Q00526	Cyclin-dependent kinase 3	CDK3	O95359-T1235	O95359	TACC2	1235	T	PEVAAPDTPYLHVDS	FALSE	FALSE	0.7255095798563957	FALSE	S/T	S/T	0.290345	0.697	0.444	0.041	0.041
Q00526	Cyclin-dependent kinase 3	CDK3	O95359-T1426	O95359	TACC2	1426	T	PVLGALATPGEKAGA	FALSE	FALSE	0.8248788528494905	FALSE	S/T	S/T	0.939854	0.697	0.444	0.041	0.041
Q00526	Cyclin-dependent kinase 3	CDK3	O95359-T1960	O95359	TACC2	1960	T	FETPESTTPVKAPPA	FALSE	FALSE	0.8336587826091697	FALSE	S/T	S/T	0.98915	0.697	0.444	0.041	0.041
Q00526	Cyclin-dependent kinase 3	CDK3	O95359-T2147	O95359	TACC2	2147	T	TTKKPTETPPVKETQ	FALSE	FALSE	0.8100717356256087	FALSE	S/T	S/T	0.865259	0.697	0.444	0.041	0.041
Q00526	Cyclin-dependent kinase 3	CDK3	O95359-T2246	O95359	TACC2	2246	T	APEAGEVTPSDSGGQ	FALSE	FALSE	0.8167110312041646	FALSE	S/T	S/T	0.793643	0.697	0.444	0.041	0.041
Q00526	Cyclin-dependent kinase 3	CDK3	O95359-T2307	O95359	TACC2	2307	T	RRPKMKKTPEKLDNT	FALSE	FALSE	0.8085544405075931	FALSE	S/T	S/T	0.462987	0.697	0.444	0.041	0.041
Q00526	Cyclin-dependent kinase 3	CDK3	O95359-T2314	O95359	TACC2	2314	T	TPEKLDNTPASPPRS	FALSE	FALSE	0.8167110312041646	FALSE	S/T	S/T	0.789895	0.697	0.444	0.041	0.041
Q00526	Cyclin-dependent kinase 3	CDK3	O95359-T2387	O95359	TACC2	2387	T	PFKTSSKTPSSPSKS	FALSE	FALSE	0.812292981211582	FALSE	S/T	S/T	0.831803	0.697	0.444	0.041	0.041
Q00526	Cyclin-dependent kinase 3	CDK3	O95359-T2451	O95359	TACC2	2451	T	DPPSQDPTPAATPET	FALSE	FALSE	0.8218680806843006	FALSE	S/T	S/T	0.9106	0.697	0.444	0.041	0.041
Q00526	Cyclin-dependent kinase 3	CDK3	O95359-T2455	O95359	TACC2	2455	T	QDPTPAATPETPPVI	FALSE	FALSE	0.8152624539348949	FALSE	S/T	S/T	0.729241	0.697	0.444	0.041	0.041
Q00526	Cyclin-dependent kinase 3	CDK3	O95359-T2458	O95359	TACC2	2458	T	TPAATPETPPVISAV	FALSE	FALSE	0.8164641469311675	FALSE	S/T	S/T	0.771569	0.697	0.444	0.041	0.041
Q00526	Cyclin-dependent kinase 3	CDK3	O95359-T2571	O95359	TACC2	2571	T	VRMSESPTPCSGSSF	FALSE	FALSE	0.8182900860481278	FALSE	S/T	S/T	0.579705	0.697	0.444	0.041	0.041
Q00526	Cyclin-dependent kinase 3	CDK3	O95359-2-T325	O95359-2	TACC2-2	325	T	LEAMGLGTPSEAIEI	FALSE	FALSE	0.7361360139952507	FALSE	S/T	S/T	0.255004	0.697	0.444	0.041	0.041
Q00526	Cyclin-dependent kinase 3	CDK3	O95359-3-T2625	O95359-3	TACC2-3	2625	T	LEAMGLGTPSEAIEI	FALSE	FALSE	0.7361360139952507	FALSE	S/T	S/T	0.255004	0.697	0.444	0.041	0.041
Q00526	Cyclin-dependent kinase 3	CDK3	O95361-S24	O95361	TRI16	24	S	AQPPAPLSPDSGSPS	FALSE	FALSE	0.5520153359745572	FALSE	S/T	S/T	0.954633	0.637	0.218	0.041	0.041
Q00526	Cyclin-dependent kinase 3	CDK3	O95361-S29	O95361	TRI16	29	S	PLSPDSGSPSPDSGS	FALSE	FALSE	0.5413829609664799	FALSE	S/T	S/T	0.832953	0.637	0.218	0.041	0.041
Q00526	Cyclin-dependent kinase 3	CDK3	O95361-S31	O95361	TRI16	31	S	SPDSGSPSPDSGSAS	FALSE	FALSE	0.556822533858628	FALSE	S/T	S/T	0.966878	0.637	0.218	0.041	0.041
Q00526	Cyclin-dependent kinase 3	CDK3	O95361-S38	O95361	TRI16	38	S	SPDSGSASPVEEEDV	FALSE	FALSE	0.551404224863446	FALSE	S/T	S/T	0.962176	0.637	0.218	0.041	0.041
Q00526	Cyclin-dependent kinase 3	CDK3	O95365-S293	O95365	ZBT7A	293	S	AAPEPGDSPGFLSGA	FALSE	FALSE	0.5051592180522813	FALSE	S/T	S/T	0.889838	1	0.256	0.041	0.041
Q00526	Cyclin-dependent kinase 3	CDK3	O95365-S511	O95365	ZBT7A	511	S	RGGAPDPSPGATATP	FALSE	FALSE	0.5115799725601129	FALSE	S/T	S/T	0.950415	1	0.256	0.041	0.041
Q00526	Cyclin-dependent kinase 3	CDK3	O95365-S526	O95365	ZBT7A	526	S	GAPAQPSSPDARRNG	FALSE	FALSE	0.5053325548614576	FALSE	S/T	S/T	0.884209	1	0.256	0.041	0.041
Q00526	Cyclin-dependent kinase 3	CDK3	O95365-S549	O95365	ZBT7A	549	S	DEDEDVASPDGLGRL	FALSE	FALSE	0.5117117983980877	FALSE	S/T	S/T	0.929764	1	0.256	0.041	0.041
Q00526	Cyclin-dependent kinase 3	CDK3	O95365-T517	O95365	ZBT7A	517	T	PSPGATATPGAPAQP	FALSE	FALSE	0.5128617868358608	FALSE	S/T	S/T	0.954931	1	0.256	0.041	0.041
Q00526	Cyclin-dependent kinase 3	CDK3	O95373-S102	O95373	IPO7	102	S	IVEAIIHSPELIRVQ	FALSE	FALSE	0.6189734666320909	FALSE	S/T	S/T	0.242878	0.721	0.304	0.041	0.041
Q00526	Cyclin-dependent kinase 3	CDK3	O95382-S367	O95382	M3K6	367	S	YKDMFFSSGFQDAGH	FALSE	FALSE	0.5108383650816288	TRUE	S/T	S/T	0.00158022	0.611	0.559	0.041	0.041
Q00526	Cyclin-dependent kinase 3	CDK3	O95382-S917	O95382	M3K6	917	S	KRSRSPSSPRHAPRP	FALSE	FALSE	0.5094464960511207	TRUE	S/T	S/T	0.98454	0.5	0.559	0.041	0.041
Q00526	Cyclin-dependent kinase 3	CDK3	O95382-S984	O95382	M3K6	984	S	PAAEEPASPEESSGL	FALSE	FALSE	0.7233168460484279	TRUE	S/T	S/T	0.967705	0.607	0.559	0.041	0.041
Q00526	Cyclin-dependent kinase 3	CDK3	O95382-S1129	O95382	M3K6	1129	S	EVEKEAVSPRSEELS	FALSE	FALSE	0.5048508401360705	TRUE	S/T	S/T	0.904392	0.353	0.559	0.041	0.041
Q00526	Cyclin-dependent kinase 3	CDK3	O95382-S1144	O95382	M3K6	1144	S	NEGDSQQSPGQQSPL	FALSE	FALSE	0.759634795158799	TRUE	S/T	S/T	0.972008	0.759	0.559	0.041	0.041
Q00526	Cyclin-dependent kinase 3	CDK3	O95382-T801	O95382	M3K6	801	T	SKRLAGITPCTETFT	FALSE	FALSE	0.510249745810583	TRUE	S/T	S/T	0.917848	0.34	0.559	0.041	0.041
Q00526	Cyclin-dependent kinase 3	CDK3	O95388-S221	O95388	CCN4	221	S	RNCIAYTSPWSPCST	FALSE	FALSE	0.612117177025516	FALSE	S/T	S/T	0.929284	0.34	0.304	0.041	0.041
Q00526	Cyclin-dependent kinase 3	CDK3	O95391-S215	O95391	SLU7	215	S	KLVEQANSPKHQWGE	FALSE	FALSE	0.6148223823400796	FALSE	S/T	S/T	0.992972	1	0.229	0.041	0.041
Q00526	Cyclin-dependent kinase 3	CDK3	O95396-S47	O95396	MOCS3	47	S	PERLVPVSPLPPKAA	FALSE	FALSE	0.6558843864060355	FALSE	S/T	S/T	0.942697	0.396	0.308	0.041	0.041
Q00526	Cyclin-dependent kinase 3	CDK3	O95396-S331	O95396	MOCS3	331	S	CRSLQLLSPEERVSV	FALSE	FALSE	0.6447720470997997	FALSE	S/T	S/T	0.903297	0.396	0.308	0.041	0.041
Q00526	Cyclin-dependent kinase 3	CDK3	O95398-S528	O95398	RPGF3	528	S	ENGCGNASPQMKARN	FALSE	FALSE	0.5040552718565668	FALSE	S/T	S/T	0.395999	0.301	0.285	0.041	0.041
Q00526	Cyclin-dependent kinase 3	CDK3	O95398-S864	O95398	RPGF3	864	S	SHNPVPLSPLRSRVS	FALSE	FALSE	0.5638476771625561	FALSE	S/T	S/T	0.975673	0.301	0.285	0.041	0.041
Q00526	Cyclin-dependent kinase 3	CDK3	O95398-T380	O95398	RPGF3	380	T	AGPSRPPTPGRNRYT	FALSE	FALSE	0.5679505957493458	FALSE	S/T	S/T	0.978257	0.301	0.285	0.041	0.041
Q00526	Cyclin-dependent kinase 3	CDK3	O95402-S7	O95402	MED26	7	S	_MTAAPASPQQIRDR	FALSE	FALSE	0.5348660712673451	FALSE	S/T	S/T	0.991769	0.729	0.137	0.041	0.041
Q00526	Cyclin-dependent kinase 3	CDK3	O95402-S188	O95402	MED26	188	S	PTNGISGSPESFASS	FALSE	FALSE	0.5256970120024916	FALSE	S/T	S/T	0.874912	0.729	0.137	0.041	0.041
Q00526	Cyclin-dependent kinase 3	CDK3	O95402-S274	O95402	MED26	274	S	GPPRCSFSPRNSRHE	FALSE	FALSE	0.5170591999421754	FALSE	S/T	S/T	0.921288	0.729	0.137	0.041	0.041
Q00526	Cyclin-dependent kinase 3	CDK3	O95402-S299	O95402	MED26	299	S	APKGSVPSPSPRPQA	FALSE	FALSE	0.5188263957093711	FALSE	S/T	S/T	0.926539	0.729	0.137	0.041	0.041
Q00526	Cyclin-dependent kinase 3	CDK3	O95402-S301	O95402	MED26	301	S	KGSVPSPSPRPQALD	FALSE	FALSE	0.5170591999421754	FALSE	S/T	S/T	0.920085	0.729	0.137	0.041	0.041
Q00526	Cyclin-dependent kinase 3	CDK3	O95402-S314	O95402	MED26	314	S	LDATQVPSPLPLAQP	FALSE	FALSE	0.5249833948450694	FALSE	S/T	S/T	0.80183	0.729	0.137	0.041	0.041
Q00526	Cyclin-dependent kinase 3	CDK3	O95402-S337	O95402	MED26	337	S	ELLPSAESPVCWLEQ	FALSE	FALSE	0.5352009731165236	FALSE	S/T	S/T	0.778277	0.729	0.137	0.041	0.041
Q00526	Cyclin-dependent kinase 3	CDK3	O95402-S361	O95402	MED26	361	S	PGCKAGLSPAEPLLS	FALSE	FALSE	0.521179817081605	FALSE	S/T	S/T	0.962162	0.729	0.137	0.041	0.041
Q00526	Cyclin-dependent kinase 3	CDK3	O95402-S373	O95402	MED26	373	S	LLSRAGFSPDSSKAD	FALSE	FALSE	0.5217671243675251	FALSE	S/T	S/T	0.95212	0.729	0.137	0.041	0.041
Q00526	Cyclin-dependent kinase 3	CDK3	O95402-S447	O95402	MED26	447	S	KEPVRADSPVHMEQQ	FALSE	FALSE	0.5218265386218818	FALSE	S/T	S/T	0.933199	0.729	0.137	0.041	0.041
Q00526	Cyclin-dependent kinase 3	CDK3	O95402-S470	O95402	MED26	470	S	EAKASLQSPFEQTNW	FALSE	FALSE	0.527039044985535	FALSE	S/T	S/T	0.887798	0.729	0.137	0.041	0.041
Q00526	Cyclin-dependent kinase 3	CDK3	O95402-T323	O95402	MED26	323	T	LPLAQPSTPPVRRLE	FALSE	FALSE	0.522820918507874	FALSE	S/T	S/T	0.844186	0.729	0.137	0.041	0.041
Q00526	Cyclin-dependent kinase 3	CDK3	O95405-S242	O95405	ZFYV9	242	S	DSLASVCSPSQLKDD	FALSE	FALSE	0.5397901382335043	FALSE	S/T	S/T	0.826532	0.871	0.252	0.041	0.041
Q00526	Cyclin-dependent kinase 3	CDK3	O95405-S306	O95405	ZFYV9	306	S	SPRTDLGSPNSFSHM	FALSE	FALSE	0.5595509514392504	FALSE	S/T	S/T	0.905976	0.871	0.252	0.041	0.041
Q00526	Cyclin-dependent kinase 3	CDK3	O95405-S562	O95405	ZFYV9	562	S	PSVLGQSSPKVVASL	FALSE	FALSE	0.5653146535069689	FALSE	S/T	S/T	0.961911	0.871	0.252	0.041	0.041
Q00526	Cyclin-dependent kinase 3	CDK3	O95405-S668	O95405	ZFYV9	668	S	CLALAPDSPDNDLRA	FALSE	FALSE	0.5595509514392504	FALSE	S/T	S/T	0.90473	0.871	0.252	0.041	0.041
Q00526	Cyclin-dependent kinase 3	CDK3	O95409-S199	O95409	ZIC2	199	S	EQYRQVASPRTDPYS	FALSE	FALSE	0.5329225857958197	FALSE	S/T	S/T	0.826221	1	0.216	0.041	0.041
Q00526	Cyclin-dependent kinase 3	CDK3	O95433-S218	O95433	AHSA1	218	S	LKETFLTSPEELYRV	FALSE	FALSE	0.7819477289480137	FALSE	S/T	S/T	0.925006	0.643	0.333	0.041	0.041
Q00526	Cyclin-dependent kinase 3	CDK3	O95453-S101	O95453	PARN	101	S	PKPFNRSSPDVKFVC	FALSE	FALSE	0.5299660840374082	FALSE	S/T	S/T	0.863724	1	0.185	0.041	0.041
Q00526	Cyclin-dependent kinase 3	CDK3	O95453-S163	O95453	PARN	163	S	AGALSYVSPNTSKCP	FALSE	FALSE	0.5319113736624815	FALSE	S/T	S/T	0.899107	1	0.185	0.041	0.041
Q00526	Cyclin-dependent kinase 3	CDK3	O95453-S570	O95453	PARN	570	S	TVGKRNLSPSQEEAG	FALSE	FALSE	0.5346740957153184	FALSE	S/T	S/T	0.945673	1	0.185	0.041	0.041
Q00526	Cyclin-dependent kinase 3	CDK3	O95456-S186	O95456	PSMG1	186	S	ESTGSLPSPFLRALK	FALSE	FALSE	0.5466459547193153	FALSE	S/T	S/T	0.874645	1	0.197	0.041	0.041
Q00526	Cyclin-dependent kinase 3	CDK3	O95456-T31	O95456	PSMG1	31	T	EEEGRRETPEDREVR	FALSE	FALSE	0.5395177942188946	FALSE	S/T	S/T	0.70484	1	0.197	0.041	0.041
Q00526	Cyclin-dependent kinase 3	CDK3	O95466-S693	O95466	FMNL1	693	S	QGPSLDLSALKSKAA	FALSE	FALSE	0.5116769563974064	FALSE	S/T	S/T	0.00820931	0.34	0.285	0.062	0.182
Q00526	Cyclin-dependent kinase 3	CDK3	O95466-S950	O95466	FMNL1	950	S	KEFLRANSPTMDKLL	FALSE	FALSE	0.6689679660764118	FALSE	S/T	S/T	0.0829438	0.34	0.285	0.062	0.182
Q00526	Cyclin-dependent kinase 3	CDK3	O95466-S1031	O95466	FMNL1	1031	S	GEPPAPKSPPKARRP	FALSE	FALSE	0.7815676338743373	FALSE	S/T	S/T	0.988791	0.34	0.285	0.062	0.182
Q00526	Cyclin-dependent kinase 3	CDK3	O95466-T207	O95466	FMNL1	207	T	RHLTIKLTPAHSRKA	FALSE	FALSE	0.7794049497448594	FALSE	S/T	S/T	0.484341	0.34	0.285	0.062	0.182
Q00526	Cyclin-dependent kinase 3	CDK3	O95466-T1020	O95466	FMNL1	1020	T	AQEAGADTPGKGEPP	FALSE	FALSE	0.7822033481600517	FALSE	S/T	S/T	0.988095	0.34	0.285	0.062	0.182
Q00526	Cyclin-dependent kinase 3	CDK3	O95470-S564	O95470	SGPL1	564	S	QGSQMNGSPKPH___	FALSE	FALSE	0.5023546215872494	FALSE	S/T	S/T	0.590677	0.643	0.217	0.041	0.041
Q00526	Cyclin-dependent kinase 3	CDK3	O95473-S197	O95473	SNG4	197	S	LPLPSANSPVNMPTT	FALSE	FALSE	0.5208445136551441	FALSE	S/T	S/T	0.885805	0.21	0.319	0.041	0.041
Q00526	Cyclin-dependent kinase 3	CDK3	O95476-S49	O95476	CNEP1	49	S	RYDILPLSPVSRNRL	FALSE	FALSE	0.8898829799618772	FALSE	S/T	S/T	0.966124	0.721	0.297	0.052	0.052
Q00526	Cyclin-dependent kinase 3	CDK3	O95476-S52	O95476	CNEP1	52	S	ILPLSPVSRNRLAQV	FALSE	FALSE	0.522658219370854	FALSE	S/T	S/T	7.40953e-6	0.721	0.297	0.052	0.052
Q00526	Cyclin-dependent kinase 3	CDK3	O95479-S409	O95479	G6PE	409	S	IGHGDLGSPAVLVSR	FALSE	FALSE	0.5099445535197425	FALSE	S/T	S/T	0.958646	0.694	0.168	0.041	0.041
Q00526	Cyclin-dependent kinase 3	CDK3	O95479-S450	O95479	G6PE	450	S	LSDYYAYSPVRERDA	FALSE	FALSE	0.5117001090752981	FALSE	S/T	S/T	0.963124	0.694	0.168	0.041	0.041
Q00526	Cyclin-dependent kinase 3	CDK3	O95503-S107	O95503	CBX6	107	S	KPSASASSPKLHSSA	FALSE	FALSE	0.5232653383624821	FALSE	S/T	S/T	0.628271	1	0.199	0.041	0.041
Q00526	Cyclin-dependent kinase 3	CDK3	O95503-S143	O95503	CBX6	143	S	RPDPQGGSPGLRPPI	FALSE	FALSE	0.518391352666927	FALSE	S/T	S/T	0.590366	1	0.199	0.041	0.041
Q00526	Cyclin-dependent kinase 3	CDK3	O95503-S151	O95503	CBX6	151	S	PGLRPPISPFSETVR	FALSE	FALSE	0.5513763273453364	FALSE	S/T	S/T	0.945607	1	0.199	0.041	0.041
Q00526	Cyclin-dependent kinase 3	CDK3	O95503-S246	O95503	CBX6	246	S	PAPLVAPSPGKAEAS	FALSE	FALSE	0.5466181110964903	FALSE	S/T	S/T	0.99671	1	0.199	0.041	0.041
Q00526	Cyclin-dependent kinase 3	CDK3	O95503-S280	O95503	CBX6	280	S	SGSSGCPSPTPQSSD	FALSE	FALSE	0.5506216994280225	FALSE	S/T	S/T	0.936013	1	0.199	0.041	0.041
Q00526	Cyclin-dependent kinase 3	CDK3	O95503-S301	O95503	CBX6	301	S	KLLPETVSPSAPSWR	FALSE	FALSE	0.5540679716677954	FALSE	S/T	S/T	0.746647	1	0.199	0.041	0.041
Q00526	Cyclin-dependent kinase 3	CDK3	O95503-T282	O95503	CBX6	282	T	SSGCPSPTPQSSDPD	FALSE	FALSE	0.5394035531351902	FALSE	S/T	S/T	0.844452	1	0.199	0.041	0.041
Q00526	Cyclin-dependent kinase 3	CDK3	O95568-S77	O95568	MET18	77	S	APSQDTDSPLSAASS	FALSE	FALSE	0.5187338047041691	FALSE	S/T	S/T	0.867655	0.159	0.388	0.041	0.041
Q00526	Cyclin-dependent kinase 3	CDK3	O95568-T18	O95568	MET18	18	T	DHLENELTPIRDGAL	FALSE	FALSE	0.5229205089630775	FALSE	S/T	S/T	0.733604	0.159	0.388	0.041	0.041
Q00526	Cyclin-dependent kinase 3	CDK3	O95573-T688	O95573	ACSL3	688	T	RLSPEPWTPETGLVT	FALSE	FALSE	0.5437958622448732	FALSE	S/T	S/T	0.847286	0.643	0.188	0.041	0.041
Q00526	Cyclin-dependent kinase 3	CDK3	O95602-S1695	O95602	RPA1	1695	S	GSHDELRSPSACLVV	FALSE	FALSE	0.8295267426197539	FALSE	S/T	S/T	0.65659	0.697	0.167	0.063	0.157
Q00526	Cyclin-dependent kinase 3	CDK3	O95602-T357	O95602	RPA1	357	T	KLPEEVATPTTDEEK	FALSE	FALSE	0.8335058129746863	FALSE	S/T	S/T	0.74119	0.697	0.167	0.063	0.157
Q00526	Cyclin-dependent kinase 3	CDK3	O95602-Y1554	O95602	RPA1	1554	Y	LAHGAVIYATKGITR	FALSE	FALSE	0.5017346607013077	FALSE	S/T	Y	3.51274e-4	0.697	0.167	0.063	0.157
Q00526	Cyclin-dependent kinase 3	CDK3	O95613-S54	O95613	PCNT	54	S	DASVQEESPVTKEDS	FALSE	FALSE	0.6048641915714597	FALSE	S/T	S/T	0.867638	0.387	0.36	0.041	0.041
Q00526	Cyclin-dependent kinase 3	CDK3	O95613-S610	O95613	PCNT	610	S	HQLEALESPLCIQHE	FALSE	FALSE	0.610956263478906	FALSE	S/T	S/T	0.805806	0.387	0.36	0.041	0.041
Q00526	Cyclin-dependent kinase 3	CDK3	O95613-S1245	O95613	PCNT	1245	S	MRESFLMSPESVREC	FALSE	FALSE	0.6089222227266633	FALSE	S/T	S/T	0.643369	0.387	0.36	0.041	0.041
Q00526	Cyclin-dependent kinase 3	CDK3	O95613-S1632	O95613	PCNT	1632	S	CPEPPSGSPPEGPEI	FALSE	FALSE	0.6110653543879969	FALSE	S/T	S/T	0.829062	0.387	0.36	0.041	0.041
Q00526	Cyclin-dependent kinase 3	CDK3	O95613-S2177	O95613	PCNT	2177	S	IPDEMPDSPIQEKSE	FALSE	FALSE	0.6073708875521506	FALSE	S/T	S/T	0.842661	0.387	0.36	0.041	0.041
Q00526	Cyclin-dependent kinase 3	CDK3	O95613-S2192	O95613	PCNT	2192	S	CQDMSLSSPTSVLGG	FALSE	FALSE	0.6118653543879969	FALSE	S/T	S/T	0.818343	0.387	0.36	0.041	0.041
Q00526	Cyclin-dependent kinase 3	CDK3	O95613-S2214	O95613	PCNT	2214	S	AEAGPRKSPVGMLDL	FALSE	FALSE	0.6113847865434296	FALSE	S/T	S/T	0.9037	0.387	0.36	0.041	0.041
Q00526	Cyclin-dependent kinase 3	CDK3	O95613-S2279	O95613	PCNT	2279	S	QGPGLLCSPGVSAAA	FALSE	FALSE	0.6137517487149194	FALSE	S/T	S/T	0.922472	0.387	0.36	0.041	0.041
Q00526	Cyclin-dependent kinase 3	CDK3	O95613-S2327	O95613	PCNT	2327	S	DSQETLSSPPPGLEG	FALSE	FALSE	0.6078997083537032	FALSE	S/T	S/T	0.783119	0.387	0.36	0.041	0.041
Q00526	Cyclin-dependent kinase 3	CDK3	O95613-S2352	O95613	PCNT	2352	S	SGFGARLSPGSGGPE	FALSE	FALSE	0.6242051048552136	FALSE	S/T	S/T	0.970993	0.387	0.36	0.041	0.041
Q00526	Cyclin-dependent kinase 3	CDK3	O95613-S2900	O95613	PCNT	2900	S	RSAEARQSPAAAEQW	FALSE	FALSE	0.6087181198767628	FALSE	S/T	S/T	0.888329	0.387	0.36	0.041	0.041
Q00526	Cyclin-dependent kinase 3	CDK3	O95613-S3242	O95613	PCNT	3242	S	PRARQPQSPPRTRES	FALSE	FALSE	0.6316322463342252	FALSE	S/T	S/T	0.986489	0.387	0.36	0.041	0.041
Q00526	Cyclin-dependent kinase 3	CDK3	O95613-S3249	O95613	PCNT	3249	S	SPPRTRESPPTRDVP	FALSE	FALSE	0.6113847865434296	FALSE	S/T	S/T	0.903699	0.387	0.36	0.041	0.041
Q00526	Cyclin-dependent kinase 3	CDK3	O95613-S3274	O95613	PCNT	3274	S	RRLAAAASPHSGGRA	FALSE	FALSE	0.6090709466818953	FALSE	S/T	S/T	0.737894	0.387	0.36	0.041	0.041
Q00526	Cyclin-dependent kinase 3	CDK3	O95613-S3284	O95613	PCNT	3284	S	SGGRATPSPNSRLER	FALSE	FALSE	0.6328538806669707	FALSE	S/T	S/T	0.977741	0.387	0.36	0.041	0.041
Q00526	Cyclin-dependent kinase 3	CDK3	O95613-T191	O95613	PCNT	191	T	MFTVSDHTPEQRGIF	FALSE	FALSE	0.6137517487149194	FALSE	S/T	S/T	0.92938	0.387	0.36	0.041	0.041
Q00526	Cyclin-dependent kinase 3	CDK3	O95613-T2155	O95613	PCNT	2155	T	DACDANTTPGGVTDV	FALSE	FALSE	0.6113937634789061	FALSE	S/T	S/T	0.801493	0.387	0.36	0.041	0.041
Q00526	Cyclin-dependent kinase 3	CDK3	O95613-T2367	O95613	PCNT	2367	T	AQTAGPVTPASISGR	FALSE	FALSE	0.6233314805698279	FALSE	S/T	S/T	0.94675	0.387	0.36	0.041	0.041
Q00526	Cyclin-dependent kinase 3	CDK3	O95613-T3282	O95613	PCNT	3282	T	PHSGGRATPSPNSRL	FALSE	FALSE	0.6103666620923641	FALSE	S/T	S/T	0.725353	0.387	0.36	0.041	0.041
Q00526	Cyclin-dependent kinase 3	CDK3	O95622-S8	O95622	ADCY5	8	S	MSGSKSVSPPGYAAQ	FALSE	FALSE	0.5156423203957397	FALSE	S/T	S/T	0.81366	0.382	0.275	0.041	0.041
Q00526	Cyclin-dependent kinase 3	CDK3	O95622-T62	O95622	ADCY5	62	T	KKPGGAVTPQQQQRL	FALSE	FALSE	0.5596578718451223	FALSE	S/T	S/T	0.971587	0.382	0.275	0.041	0.041
Q00526	Cyclin-dependent kinase 3	CDK3	O95625-S193	O95625	ZBT11	193	S	KGVVKRSSPKHCQAV	FALSE	FALSE	0.7785721438441224	FALSE	S/T	S/T	0.877864	0.697	0.3	0.041	0.041
Q00526	Cyclin-dependent kinase 3	CDK3	O95625-S450	O95625	ZBT11	450	S	KENVISSSPEDSGMG	FALSE	FALSE	0.7520306896081046	FALSE	S/T	S/T	0.556928	0.697	0.3	0.041	0.041
Q00526	Cyclin-dependent kinase 3	CDK3	O95626-T15	O95626	AN32D	15	T	HLELRNRTPSDVKEL	FALSE	FALSE	0.556547668017625	FALSE	S/T	S/T	0.599103	0.625	1	0.041	0.041
Q00526	Cyclin-dependent kinase 3	CDK3	O95630-S39	O95630	STABP	39	S	PPRRYFRSGVEIIRM	FALSE	FALSE	0.5270485785454245	FALSE	S/T	S/T	0.0126793	1	0.458	0.0455	0.1045
Q00526	Cyclin-dependent kinase 3	CDK3	O95630-S48	O95630	STABP	48	S	VEIIRMASIYSEEGN	FALSE	FALSE	0.5137307300283952	FALSE	S/T	S/T	5.4472e-4	1	0.458	0.0455	0.1045
Q00526	Cyclin-dependent kinase 3	CDK3	O95630-S243	O95630	STABP	243	S	SLKPGALSNSESIPT	FALSE	FALSE	0.512020234733565	FALSE	S/T	S/T	0.00106375	1	0.458	0.0455	0.1045
Q00526	Cyclin-dependent kinase 3	CDK3	O95630-S247	O95630	STABP	247	S	GALSNSESIPTIDGL	FALSE	FALSE	0.5257037746114399	FALSE	S/T	S/T	6.27756e-4	1	0.458	0.0455	0.1045
Q00526	Cyclin-dependent kinase 3	CDK3	O95633-S205	O95633	FSTL3	205	S	APCPVPSSPGQELCG	FALSE	FALSE	0.5184090796558075	FALSE	S/T	S/T	0.989166	1	0.278	0.041	0.041
Q00526	Cyclin-dependent kinase 3	CDK3	O95639-S212	O95639	CPSF4	212	S	QLTSQNSSPNQQRTP	FALSE	FALSE	0.5067800644033656	FALSE	S/T	S/T	0.975243	0.871	0.154	0.041	0.041
Q00526	Cyclin-dependent kinase 3	CDK3	O95639-2-T193	O95639-2	CPSF4-2	193	T	QPPAKQRTPQVIGVM	FALSE	FALSE	0.5155915453220046	FALSE	S/T	S/T	0.756271	0.871	0.154	0.041	0.041
Q00526	Cyclin-dependent kinase 3	CDK3	O95644-S117	O95644	NFAC1	117	S	DGAPALESPRIEITS	FALSE	FALSE	0.5386380463698875	FALSE	S/T	S/T	0.716441	1	0.242	0.041	0.041
Q00526	Cyclin-dependent kinase 3	CDK3	O95644-S172	O95644	NFAC1	172	S	YRDPSCLSPASSLSS	FALSE	FALSE	0.5287475164044969	FALSE	S/T	S/T	0.818757	1	0.242	0.041	0.041
Q00526	Cyclin-dependent kinase 3	CDK3	O95644-S211	O95644	NFAC1	211	S	PWQSPCVSPKTTDPE	FALSE	FALSE	0.5287475164044969	FALSE	S/T	S/T	0.815002	1	0.242	0.041	0.041
Q00526	Cyclin-dependent kinase 3	CDK3	O95644-S233	O95644	NFAC1	233	S	GACTLLGSPRHSPST	FALSE	FALSE	0.554547663727321	FALSE	S/T	S/T	0.980517	1	0.242	0.041	0.041
Q00526	Cyclin-dependent kinase 3	CDK3	O95644-S237	O95644	NFAC1	237	S	LLGSPRHSPSTSPRA	FALSE	FALSE	0.5404307087023276	FALSE	S/T	S/T	0.870371	1	0.242	0.041	0.041
Q00526	Cyclin-dependent kinase 3	CDK3	O95644-S241	O95644	NFAC1	241	S	PRHSPSTSPRASVTE	FALSE	FALSE	0.5470432405189837	FALSE	S/T	S/T	0.950581	1	0.242	0.041	0.041
Q00526	Cyclin-dependent kinase 3	CDK3	O95644-S261	O95644	NFAC1	261	S	ARSSRPASPCNKRKY	FALSE	FALSE	0.5485556581411835	FALSE	S/T	S/T	0.933749	1	0.242	0.041	0.041
Q00526	Cyclin-dependent kinase 3	CDK3	O95644-S278	O95644	NFAC1	278	S	NGRQPPYSPHHSPTP	FALSE	FALSE	0.5486839029589734	FALSE	S/T	S/T	0.992405	1	0.242	0.041	0.041
Q00526	Cyclin-dependent kinase 3	CDK3	O95644-S282	O95644	NFAC1	282	S	PPYSPHHSPTPSPHG	FALSE	FALSE	0.5484583881280649	FALSE	S/T	S/T	0.957085	1	0.242	0.041	0.041
Q00526	Cyclin-dependent kinase 3	CDK3	O95644-S290	O95644	NFAC1	290	S	PTPSPHGSPRVSVTD	FALSE	FALSE	0.5484088908985053	FALSE	S/T	S/T	0.977153	1	0.242	0.041	0.041
Q00526	Cyclin-dependent kinase 3	CDK3	O95644-S359	O95644	NFAC1	359	S	PVGEDLGSPPPPADF	FALSE	FALSE	0.5485556581411835	FALSE	S/T	S/T	0.932806	1	0.242	0.041	0.041
Q00526	Cyclin-dependent kinase 3	CDK3	O95644-S403	O95644	NFAC1	403	S	WAKPKPLSPTSYMSP	FALSE	FALSE	0.5393805087647336	FALSE	S/T	S/T	0.75	1	0.242	0.041	0.041
Q00526	Cyclin-dependent kinase 3	CDK3	O95644-S670	O95644	NFAC1	670	S	FRNQRITSPVHVSFY	FALSE	FALSE	0.554547663727321	FALSE	S/T	S/T	0.981867	1	0.242	0.041	0.041
Q00526	Cyclin-dependent kinase 3	CDK3	O95644-S765	O95644	NFAC1	765	S	MPAAPGVSPKLHDLS	FALSE	FALSE	0.5194719187176339	FALSE	S/T	S/T	0.592195	1	0.242	0.041	0.041
Q00526	Cyclin-dependent kinase 3	CDK3	O95644-S772	O95644	NFAC1	772	S	SPKLHDLSPAAYTKG	FALSE	FALSE	0.5404307087023276	FALSE	S/T	S/T	0.871451	1	0.242	0.041	0.041
Q00526	Cyclin-dependent kinase 3	CDK3	O95644-S813	O95644	NFAC1	813	S	PVATHPGSPGQPPPA	FALSE	FALSE	0.5484583881280649	FALSE	S/T	S/T	0.957307	1	0.242	0.041	0.041
Q00526	Cyclin-dependent kinase 3	CDK3	O95644-S887	O95644	NFAC1	887	S	STVRRDESPTAGPRL	FALSE	FALSE	0.5404307087023276	FALSE	S/T	S/T	0.868626	1	0.242	0.041	0.041
Q00526	Cyclin-dependent kinase 3	CDK3	O95644-T284	O95644	NFAC1	284	T	YSPHHSPTPSPHGSP	FALSE	FALSE	0.5393805087647336	FALSE	S/T	S/T	0.749811	1	0.242	0.041	0.041
Q00526	Cyclin-dependent kinase 3	CDK3	O95665-T148	O95665	NTR2	148	T	LRARSLLTPRRTRWL	FALSE	FALSE	0.5537053870607012	FALSE	S/T	S/T	0.949413	0.177	0.296	0.041	0.041
Q00526	Cyclin-dependent kinase 3	CDK3	O95671-S21	O95671	ASML	21	S	RVVLASASPRRQEIL	FALSE	FALSE	0.6213956734417904	FALSE	S/T	S/T	0.992539	0.34	0.335	0.041	0.041
Q00526	Cyclin-dependent kinase 3	CDK3	O95671-S421	O95671	ASML	421	S	FQDAYYQSPETRLRF	FALSE	FALSE	0.5978022036870143	FALSE	S/T	S/T	0.821807	0.34	0.335	0.041	0.041
Q00526	Cyclin-dependent kinase 3	CDK3	O95671-T53	O95671	ASML	53	T	LDKASFATPYGYAME	FALSE	FALSE	0.5958022036870142	FALSE	S/T	S/T	0.827657	0.34	0.335	0.041	0.041
Q00526	Cyclin-dependent kinase 3	CDK3	O95685-S46	O95685	PPR3D	46	S	RACRPPGSPGRAPPP	FALSE	FALSE	0.5755151625888116	FALSE	S/T	S/T	0.992149	0.871	0.253	0.041	0.041
Q00526	Cyclin-dependent kinase 3	CDK3	O95685-S78	O95685	PPR3D	78	S	RARSLPSSPERRQKA	FALSE	FALSE	0.574742884712973	FALSE	S/T	S/T	0.979807	0.871	0.253	0.041	0.041
Q00526	Cyclin-dependent kinase 3	CDK3	O95685-T54	O95685	PPR3D	54	T	PGRAPPPTPAPSGCD	FALSE	FALSE	0.5657058710031863	FALSE	S/T	S/T	0.917502	0.871	0.253	0.041	0.041
Q00526	Cyclin-dependent kinase 3	CDK3	O95696-S18	O95696	BRD1	18	S	SAARHPSSPCSVKHS	FALSE	FALSE	0.7215736298171892	FALSE	S/T	S/T	0.810873	1	0.288	0.0525	0.041
Q00526	Cyclin-dependent kinase 3	CDK3	O95696-S25	O95696	BRD1	25	S	SPCSVKHSPTRETLT	FALSE	FALSE	0.7575368067899747	FALSE	S/T	S/T	0.989747	1	0.288	0.0525	0.041
Q00526	Cyclin-dependent kinase 3	CDK3	O95696-S128	O95696	BRD1	128	S	KVRIVEYSPPSAPRR	FALSE	FALSE	0.7574067453555392	FALSE	S/T	S/T	0.924269	1	0.288	0.0525	0.041
Q00526	Cyclin-dependent kinase 3	CDK3	O95696-S814	O95696	BRD1	814	S	DSEVEEESPGKRLDA	FALSE	FALSE	0.7594541194514733	FALSE	S/T	S/T	0.988586	1	0.288	0.0525	0.041
Q00526	Cyclin-dependent kinase 3	CDK3	O95696-S861	O95696	BRD1	861	S	SSISSSNSPLCDSSF	FALSE	FALSE	0.7570344305634131	FALSE	S/T	S/T	0.945176	1	0.288	0.0525	0.041
Q00526	Cyclin-dependent kinase 3	CDK3	O95696-T110	O95696	BRD1	110	T	ALPSAHGTPASASAL	FALSE	FALSE	0.756852612381595	FALSE	S/T	S/T	0.944617	1	0.288	0.0525	0.041
Q00526	Cyclin-dependent kinase 3	CDK3	O95696-T845	O95696	BRD1	845	T	GGLGRKATPRRRCAS	FALSE	FALSE	0.7215736298171892	FALSE	S/T	S/T	0.80328599999999994	1	0.288	0.0525	0.041
Q00526	Cyclin-dependent kinase 3	CDK3	O95707-S43	O95707	RPP29	43	S	KRSTPRMSPQAREDQ	FALSE	FALSE	0.5005155473603669	FALSE	S/T	S/T	0.850851	0.697	0.153	0.041	0.041
Q00526	Cyclin-dependent kinase 3	CDK3	O95721-T130	O95721	SNP29	130	T	FKSKPVETPPEQNGT	FALSE	FALSE	0.5874500075601656	FALSE	S/T	S/T	0.938742	0.697	0.193	0.041	0.041
Q00526	Cyclin-dependent kinase 3	CDK3	O95741-S556	O95741	CPNE6	556	S	LATTPSPSP______	FALSE	FALSE	0.5515355249606295	FALSE	S/T	S/T	0.961506	0.349	0.281	0.041	0.041
Q00526	Cyclin-dependent kinase 3	CDK3	O95747-S359	O95747	OXSR1	359	S	AAISQLRSPRVKESI	FALSE	FALSE	0.7319188519964365	TRUE	S/T	S/T	0.830018	0.34	0.444	0.062	0.041
Q00526	Cyclin-dependent kinase 3	CDK3	O95747-T189	O95747	OXSR1	189	T	VRKTFVGTPCWMAPE	FALSE	FALSE	0.5831698711519863	TRUE	S/T	S/T	0.102927	0.34	0.444	0.062	0.041
Q00526	Cyclin-dependent kinase 3	CDK3	O95754-S718	O95754	SEM4F	718	S	SYSQDPPSPSPEDER	FALSE	FALSE	0.5438157970694475	FALSE	S/T	S/T	0.94623	0.643	0.247	0.041	0.041
Q00526	Cyclin-dependent kinase 3	CDK3	O95754-S741	O95754	SEM4F	741	S	GSGFGGFSPPFLLDP	FALSE	FALSE	0.5416912336867171	FALSE	S/T	S/T	0.742853	0.643	0.247	0.041	0.041
Q00526	Cyclin-dependent kinase 3	CDK3	O95754-S751	O95754	SEM4F	751	S	FLLDPCPSPAHIRLT	FALSE	FALSE	0.5397597297789032	FALSE	S/T	S/T	0.980122	0.643	0.247	0.041	0.041
Q00526	Cyclin-dependent kinase 3	CDK3	O95758-S56	O95758	PTBP3	56	S	KRDRPPCSPSRVLHL	FALSE	FALSE	0.5510355324416228	FALSE	S/T	S/T	0.96707	1	0.24	0.041	0.041
Q00526	Cyclin-dependent kinase 3	CDK3	O95758-S454	O95758	PTBP3	454	S	LTKDFSNSPLHRFKK	FALSE	FALSE	0.5543448107312435	FALSE	S/T	S/T	0.988542	1	0.24	0.041	0.041
Q00526	Cyclin-dependent kinase 3	CDK3	O95772-S210	O95772	STR3N	210	S	LSDGQFYSPPESEAG	FALSE	FALSE	0.5540315267514435	FALSE	S/T	S/T	0.89527	0.871	0.17	0.041	0.041
Q00526	Cyclin-dependent kinase 3	CDK3	O95782-S792	O95782	AP2A1	792	S	SVQFQNFSPTVVHPG	FALSE	FALSE	0.5173521827721302	FALSE	S/T	S/T	0.969273	0.34	0.267	0.041	0.041
Q00526	Cyclin-dependent kinase 3	CDK3	O95785-S824	O95785	WIZ	824	S	SAAEQPPSPLGREPG	FALSE	FALSE	0.5309964757248617	FALSE	S/T	S/T	0.980617	1	0.184	0.041	0.041
Q00526	Cyclin-dependent kinase 3	CDK3	O95785-S968	O95785	WIZ	968	S	AVNKAIKSPPGFSAK	FALSE	FALSE	0.5356767606851971	FALSE	S/T	S/T	0.951975	1	0.184	0.041	0.041
Q00526	Cyclin-dependent kinase 3	CDK3	O95785-S983	O95785	WIZ	983	S	GLGHPPSSPLLKKTP	FALSE	FALSE	0.522209238452481	FALSE	S/T	S/T	0.731282	1	0.184	0.041	0.041
Q00526	Cyclin-dependent kinase 3	CDK3	O95785-S996	O95785	WIZ	996	S	TPLALAGSPTPKNPE	FALSE	FALSE	0.5274345852384121	FALSE	S/T	S/T	0.860218	1	0.184	0.041	0.041
Q00526	Cyclin-dependent kinase 3	CDK3	O95785-S1012	O95785	WIZ	1012	S	KSPQLSLSPRPASPK	FALSE	FALSE	0.5324834523572911	FALSE	S/T	S/T	0.894256	1	0.184	0.041	0.041
Q00526	Cyclin-dependent kinase 3	CDK3	O95785-S1017	O95785	WIZ	1017	S	SLSPRPASPKAQWPQ	FALSE	FALSE	0.5365894533992769	FALSE	S/T	S/T	0.957154	1	0.184	0.041	0.041
Q00526	Cyclin-dependent kinase 3	CDK3	O95785-S1079	O95785	WIZ	1079	S	TEWYVNGSPIDTLRE	FALSE	FALSE	0.522209238452481	FALSE	S/T	S/T	0.720401	1	0.184	0.041	0.041
Q00526	Cyclin-dependent kinase 3	CDK3	O95785-S1106	O95785	WIZ	1106	S	PPNPPGPSPKALAKM	FALSE	FALSE	0.531199111733616	FALSE	S/T	S/T	0.973508	1	0.184	0.041	0.041
Q00526	Cyclin-dependent kinase 3	CDK3	O95785-S1127	O95785	WIZ	1127	S	GSSLEARSPSDLHIS	FALSE	FALSE	0.5058583737462938	FALSE	S/T	S/T	0.699849	1	0.184	0.041	0.041
Q00526	Cyclin-dependent kinase 3	CDK3	O95785-S1134	O95785	WIZ	1134	S	SPSDLHISPLAKKLP	FALSE	FALSE	0.5325489827129362	FALSE	S/T	S/T	0.943747	1	0.184	0.041	0.041
Q00526	Cyclin-dependent kinase 3	CDK3	O95785-S1146	O95785	WIZ	1146	S	KLPPPPGSPLGHSPT	FALSE	FALSE	0.5319005268975697	FALSE	S/T	S/T	0.982535	1	0.184	0.041	0.041
Q00526	Cyclin-dependent kinase 3	CDK3	O95785-S1151	O95785	WIZ	1151	S	PGSPLGHSPTASPPP	FALSE	FALSE	0.5365894533992769	FALSE	S/T	S/T	0.957732	1	0.184	0.041	0.041
Q00526	Cyclin-dependent kinase 3	CDK3	O95785-S1155	O95785	WIZ	1155	S	LGHSPTASPPPTARK	FALSE	FALSE	0.531500546374385	FALSE	S/T	S/T	0.899314	1	0.184	0.041	0.041
Q00526	Cyclin-dependent kinase 3	CDK3	O95785-S1263	O95785	WIZ	1263	S	TEWSVNGSPIDTLRE	FALSE	FALSE	0.5026931201542048	FALSE	S/T	S/T	0.694944	1	0.184	0.041	0.041
Q00526	Cyclin-dependent kinase 3	CDK3	O95785-S1309	O95785	WIZ	1309	S	VAPGPVQSPLPLSPL	FALSE	FALSE	0.5264260122128943	FALSE	S/T	S/T	0.908336	1	0.184	0.041	0.041
Q00526	Cyclin-dependent kinase 3	CDK3	O95785-S1314	O95785	WIZ	1314	S	VQSPLPLSPLAGRPG	FALSE	FALSE	0.533618510272349	FALSE	S/T	S/T	0.885061	1	0.184	0.041	0.041
Q00526	Cyclin-dependent kinase 3	CDK3	O95785-S1517	O95785	WIZ	1517	S	GERPLAASPPGTVKA	FALSE	FALSE	0.5316927178085018	FALSE	S/T	S/T	0.864592	1	0.184	0.041	0.041
Q00526	Cyclin-dependent kinase 3	CDK3	O95785-T998	O95785	WIZ	998	T	LALAGSPTPKNPEDK	FALSE	FALSE	0.5187089386082554	FALSE	S/T	S/T	0.807751	1	0.184	0.041	0.041
Q00526	Cyclin-dependent kinase 3	CDK3	O95785-T1337	O95785	WIZ	1337	T	VPRELSLTPITGAKP	FALSE	FALSE	0.5174268873262041	FALSE	S/T	S/T	0.81346	1	0.184	0.041	0.041
Q00526	Cyclin-dependent kinase 3	CDK3	O95789-S378	O95789	ZMYM6	378	S	SQGQVVVSPPSSRSA	FALSE	FALSE	0.5452850570608416	FALSE	S/T	S/T	0.962168	1	0.209	0.041	0.041
Q00526	Cyclin-dependent kinase 3	CDK3	O95789-S397	O95789	ZMYM6	397	S	GGNTSAVSPSSIRGS	FALSE	FALSE	0.5485836967110971	FALSE	S/T	S/T	0.881717	1	0.209	0.041	0.041
Q00526	Cyclin-dependent kinase 3	CDK3	O95789-S730	O95789	ZMYM6	730	S	KNDAELDSPPSKKKR	FALSE	FALSE	0.5452850570608416	FALSE	S/T	S/T	0.962719	1	0.209	0.041	0.041
Q00526	Cyclin-dependent kinase 3	CDK3	O95793-S278	O95793	STAU1	278	S	PIVKPQTSPEYGQGI	FALSE	FALSE	0.5401410539289414	FALSE	S/T	S/T	0.952475	0.643	0.247	0.041	0.041
Q00526	Cyclin-dependent kinase 3	CDK3	O95793-S465	O95793	STAU1	465	S	ELLYGGTSPTAETIL	FALSE	FALSE	0.5377597297789032	FALSE	S/T	S/T	0.983106	0.643	0.247	0.041	0.041
Q00526	Cyclin-dependent kinase 3	CDK3	O95793-T372	O95793	STAU1	372	T	ALKSEEKTPIKKPGD	FALSE	FALSE	0.5291035959621522	FALSE	S/T	S/T	0.989867	0.643	0.247	0.041	0.041
Q00526	Cyclin-dependent kinase 3	CDK3	O95810-S25	O95810	CAVN2	25	S	MRQEKPSSPSPMPSS	FALSE	FALSE	0.5034676656156587	FALSE	S/T	S/T	0.463054	0.697	0.257	0.041	0.041
Q00526	Cyclin-dependent kinase 3	CDK3	O95810-S27	O95810	CAVN2	27	S	QEKPSSPSPMPSSTP	FALSE	FALSE	0.5861385402226472	FALSE	S/T	S/T	0.855852	0.697	0.257	0.041	0.041
Q00526	Cyclin-dependent kinase 3	CDK3	O95810-S35	O95810	CAVN2	35	S	PMPSSTPSPSLNLGN	FALSE	FALSE	0.586169633095545	FALSE	S/T	S/T	0.74639200000000006	0.697	0.257	0.041	0.041
Q00526	Cyclin-dependent kinase 3	CDK3	O95810-S288	O95810	CAVN2	288	S	KISSGKSSPFKVSPL	FALSE	FALSE	0.6154547880876245	FALSE	S/T	S/T	0.987614	0.697	0.257	0.041	0.041
Q00526	Cyclin-dependent kinase 3	CDK3	O95810-S293	O95810	CAVN2	293	S	KSSPFKVSPLTFGRK	FALSE	FALSE	0.5844216774443821	FALSE	S/T	S/T	0.843469	0.697	0.257	0.041	0.041
Q00526	Cyclin-dependent kinase 3	CDK3	O95810-T33	O95810	CAVN2	33	T	PSPMPSSTPSPSLNL	FALSE	FALSE	0.5592980988027565	FALSE	S/T	S/T	0.599821	0.697	0.257	0.041	0.041
Q00526	Cyclin-dependent kinase 3	CDK3	O95819-5-S551	O95819-5	M4K4-5	551	S	ASLKNNVSPVSRSHS	FALSE	FALSE	0.6270684532382116	FALSE	S/T	S/T	0.885638	0.396	0.365	0.041	0.041
Q00526	Cyclin-dependent kinase 3	CDK3	O95819-5-S563	O95819-5	M4K4-5	563	S	SHSFSDPSPKFAHHH	FALSE	FALSE	0.6194256323816935	FALSE	S/T	S/T	0.485497	0.396	0.365	0.041	0.041
Q00526	Cyclin-dependent kinase 3	CDK3	O95819-5-S623	O95819-5	M4K4-5	623	S	PVRTTSRSPVLSRRD	FALSE	FALSE	0.6208726006982933	FALSE	S/T	S/T	0.528166	0.396	0.365	0.041	0.041
Q00526	Cyclin-dependent kinase 3	CDK3	O95819-6-S608	O95819-6	M4K4-6	608	S	PVLSRRDSPLQGSGQ	FALSE	FALSE	0.6326215238439447	FALSE	S/T	S/T	0.826535	0.396	0.365	0.041	0.041
Q00526	Cyclin-dependent kinase 3	CDK3	O95819-6-T798	O95819-6	M4K4-6	798	T	VESEPAMTPSKEGTL	FALSE	FALSE	0.6498210620615388	FALSE	S/T	S/T	0.978117	0.396	0.365	0.041	0.041
Q00526	Cyclin-dependent kinase 3	CDK3	O95822-S204	O95822	DCMC	204	S	LERVTWHSPCEVLQK	FALSE	FALSE	0.52927090974134	FALSE	S/T	S/T	0.599409	0.694	0.214	0.041	0.041
Q00526	Cyclin-dependent kinase 3	CDK3	O95822-S329	O95822	DCMC	329	S	LGVFSSLSPIPGFTK	FALSE	FALSE	0.5403813010538504	FALSE	S/T	S/T	0.824904	0.694	0.214	0.041	0.041
Q00526	Cyclin-dependent kinase 3	CDK3	O95825-S143	O95825	QORL1	143	S	LHYLSHLSPGKSVLI	FALSE	FALSE	0.54586520721365706	FALSE	S/T	S/T	0.89201	0.34	0.282	0.041	0.041
Q00526	Cyclin-dependent kinase 3	CDK3	O95831-S60	O95831	AIFM1	60	S	QMASSGASGGKIDNS	FALSE	FALSE	0.5912313904117298	FALSE	S/T	S/T	0.0293322	1	0.281	0.051	0.041
Q00526	Cyclin-dependent kinase 3	CDK3	O95831-T105	O95831	AIFM1	105	T	RISGLGLTPEQKQKK	FALSE	FALSE	0.759796152581492	FALSE	S/T	S/T	0.948384	1	0.281	0.051	0.041
Q00526	Cyclin-dependent kinase 3	CDK3	O95831-T263	O95831	AIFM1	263	T	CLIATGGTPRSLSAI	FALSE	FALSE	0.7242329081578979	FALSE	S/T	S/T	0.610551	1	0.281	0.051	0.041
Q00526	Cyclin-dependent kinase 3	CDK3	O95831-T547	O95831	AIFM1	547	T	EITIPPSTPAVPQAP	FALSE	FALSE	0.7621815238086345	FALSE	S/T	S/T	0.967685	1	0.281	0.051	0.041
Q00526	Cyclin-dependent kinase 3	CDK3	O95834-3-S159	O95834-3	EMAL2-3	159	S	RVGGYATSPSSPKKE	FALSE	FALSE	0.7707718391187226	FALSE	S/T	S/T	0.916571	0.396	0.201	0.098	0.185
Q00526	Cyclin-dependent kinase 3	CDK3	O95834-3-S162	O95834-3	EMAL2-3	162	S	GYATSPSSPKKEATS	FALSE	FALSE	0.7695893221233925	FALSE	S/T	S/T	0.991898	0.396	0.201	0.098	0.185
Q00526	Cyclin-dependent kinase 3	CDK3	O95834-3-S179	O95834-3	EMAL2-3	179	S	SSVRRYLSPERLASV	FALSE	FALSE	0.7707718391187226	FALSE	S/T	S/T	0.935158	0.396	0.201	0.098	0.185
Q00526	Cyclin-dependent kinase 3	CDK3	O95835-S204	O95835	LATS1	204	S	SVAYHSESPNSQTDV	FALSE	FALSE	0.5209812767117229	TRUE	S/T	S/T	0.936149	1	0.461	0.041	0.095
Q00526	Cyclin-dependent kinase 3	CDK3	O95835-S613	O95835	LATS1	613	S	EKKQITTSPITVRKN	FALSE	FALSE	0.5197152911399786	TRUE	S/T	S/T	0.931785	1	0.461	0.041	0.095
Q00526	Cyclin-dependent kinase 3	CDK3	O95835-S635	O95835	LATS1	635	S	ESRIQSYSPQAFKFF	FALSE	FALSE	0.5349103943622247	TRUE	S/T	S/T	0.99094	1	0.461	0.041	0.095
Q00526	Cyclin-dependent kinase 3	CDK3	O95835-T246	O95835	LATS1	246	T	PPQVRSVTPPPPPRG	FALSE	FALSE	0.5201994585299048	TRUE	S/T	S/T	0.942506	1	0.461	0.041	0.095
Q00526	Cyclin-dependent kinase 3	CDK3	O95835-T255	O95835	LATS1	255	T	PPPPRGQTPPPRGTT	FALSE	FALSE	0.5263721731648014	TRUE	S/T	S/T	0.963547	1	0.461	0.041	0.095
Q00526	Cyclin-dependent kinase 3	CDK3	O95835-T262	O95835	LATS1	262	T	TPPPRGTTPPPPSWE	FALSE	FALSE	0.5182048664295539	TRUE	S/T	S/T	0.906961	1	0.461	0.041	0.095
Q00526	Cyclin-dependent kinase 3	CDK3	O95835-T490	O95835	LATS1	490	T	ATTVTAITPAPIQQP	FALSE	FALSE	0.5081401869833215	TRUE	S/T	S/T	0.7891	1	0.461	0.041	0.095
Q00526	Cyclin-dependent kinase 3	CDK3	O95863-S82	O95863	SNAI1	82	S	ASLRLQESPRVAELT	FALSE	FALSE	0.546395410168024	FALSE	S/T	S/T	0.94308	1	0.208	0.041	0.041
Q00526	Cyclin-dependent kinase 3	CDK3	O95863-S104	O95863	SNAI1	104	S	GKGSQPPSPPSPAPS	FALSE	FALSE	0.5441889933810317	FALSE	S/T	S/T	0.970517	1	0.208	0.041	0.041
Q00526	Cyclin-dependent kinase 3	CDK3	O95863-S107	O95863	SNAI1	107	S	SQPPSPPSPAPSSFS	FALSE	FALSE	0.5473955060445491	FALSE	S/T	S/T	0.965805	1	0.208	0.041	0.041
Q00526	Cyclin-dependent kinase 3	CDK3	O95865-T3	O95865	DDAH2	3	T	_____MGTPGEGLGR	FALSE	FALSE	0.6074573656831068	FALSE	S/T	S/T	0.922299	0.694	0.24	0.041	0.041
Q00526	Cyclin-dependent kinase 3	CDK3	O95866-2-S183	O95866-2	G6B-2	183	S	PLPRFALSPPHSSTC	FALSE	FALSE	0.6551793118037829	FALSE	S/T	S/T	0.987172	0.697	0.232	0.041	0.041
Q00526	Cyclin-dependent kinase 3	CDK3	O95872-S210	O95872	GPAN1	210	S	TRSPENRSPTPSLQY	FALSE	FALSE	0.5352476064580275	FALSE	S/T	S/T	0.766675	0.597	0.203	0.041	0.041
Q00526	Cyclin-dependent kinase 3	CDK3	O95873-S131	O95873	CF047	131	S	GTRRPGVSPEGGLSV	FALSE	FALSE	0.7249819958204224	FALSE	S/T	S/T	0.924052	0.697	0.29	0.041	0.041
Q00526	Cyclin-dependent kinase 3	CDK3	O95932-S103	O95932	TGM3L	103	S	TLTVSLASPPSAVIG	FALSE	FALSE	0.6354019536497705	FALSE	S/T	S/T	0.962952	0.396	0.328	0.041	0.041
Q00526	Cyclin-dependent kinase 3	CDK3	O95935-S8	O95935	TBX18	8	S	MAEKRRGSPCSMLSL	FALSE	FALSE	0.5178236883857734	FALSE	S/T	S/T	0.722223	1	0.182	0.041	0.041
Q00526	Cyclin-dependent kinase 3	CDK3	O95935-S117	O95935	TBX18	117	S	PLASPGGSPKGSPAR	FALSE	FALSE	0.5290339354510613	FALSE	S/T	S/T	0.988615	1	0.182	0.041	0.041
Q00526	Cyclin-dependent kinase 3	CDK3	O95935-S135	O95935	TBX18	135	S	RPGTPLPSPQAPRVD	FALSE	FALSE	0.5326584185570051	FALSE	S/T	S/T	0.966337	1	0.182	0.041	0.041
Q00526	Cyclin-dependent kinase 3	CDK3	O95935-S216	O95935	TBX18	216	S	MVAGNADSPVPPRVY	FALSE	FALSE	0.5305594407521218	FALSE	S/T	S/T	0.904169	1	0.182	0.041	0.041
Q00526	Cyclin-dependent kinase 3	CDK3	O95935-S525	O95935	TBX18	525	S	YNTFRLHSPCALYGY	FALSE	FALSE	0.525484906590631	FALSE	S/T	S/T	0.911287	1	0.182	0.041	0.041
Q00526	Cyclin-dependent kinase 3	CDK3	O95935-S537	O95935	TBX18	537	S	YGYNFSTSPKLAASP	FALSE	FALSE	0.5178236883857734	FALSE	S/T	S/T	0.719335	1	0.182	0.041	0.041
Q00526	Cyclin-dependent kinase 3	CDK3	O95935-S543	O95935	TBX18	543	S	TSPKLAASPEKIVSS	FALSE	FALSE	0.5288940407412511	FALSE	S/T	S/T	0.989338	1	0.182	0.041	0.041
Q00526	Cyclin-dependent kinase 3	CDK3	O95936-S42	O95936	EOMES	42	S	HLPSAAPSPQKLDLD	FALSE	FALSE	0.5154709786248047	FALSE	S/T	S/T	0.996515	1	0.178	0.041	0.041
Q00526	Cyclin-dependent kinase 3	CDK3	O95936-S107	O95936	EOMES	107	S	PPDGRKGSPCGEEEL	FALSE	FALSE	0.5249700963071502	FALSE	S/T	S/T	0.960085	1	0.178	0.041	0.041
Q00526	Cyclin-dependent kinase 3	CDK3	O95936-S148	O95936	EOMES	148	S	SERYYLQSPGPQGSE	FALSE	FALSE	0.5026742985648158	FALSE	S/T	S/T	0.714332	1	0.178	0.041	0.041
Q00526	Cyclin-dependent kinase 3	CDK3	O95936-S596	O95936	EOMES	596	S	LPWTSRTSPTVFSED	FALSE	FALSE	0.5082122921388393	FALSE	S/T	S/T	0.819742	1	0.178	0.041	0.041
Q00526	Cyclin-dependent kinase 3	CDK3	O95936-3-S178	O95936-3	EOMES-3	178	S	ENDRLTPSPTDSPRS	FALSE	FALSE	0.5236976598299601	FALSE	S/T	S/T	0.874435	1	0.178	0.041	0.041
Q00526	Cyclin-dependent kinase 3	CDK3	O95948-S259	O95948	ONEC2	259	S	PGHDKMLSPNFDAHH	FALSE	FALSE	0.604904246992864	FALSE	S/T	S/T	0.956697	1	0.223	0.041	0.041
Q00526	Cyclin-dependent kinase 3	CDK3	O95954-S316	O95954	FTCD	316	S	LDSLCPFSPKERIIE	FALSE	FALSE	0.6248961261575734	FALSE	S/T	S/T	0.930803	0.694	0.229	0.041	0.041
Q00526	Cyclin-dependent kinase 3	CDK3	O95954-2-S549	O95954-2	FTCD-2	549	S	PGSVAPPSPIPRGQS	FALSE	FALSE	0.6290407370230604	FALSE	S/T	S/T	0.950335	0.694	0.229	0.041	0.041
Q00526	Cyclin-dependent kinase 3	CDK3	O95983-S37	O95983	MBD3	37	S	HRDVFYYSPSGKKFR	FALSE	FALSE	0.5807120617485586	FALSE	S/T	S/T	0.982895	0.697	0.216	0.041	0.041
Q00526	Cyclin-dependent kinase 3	CDK3	O95983-2-S5	O95983-2	MBD3-2	5	S	___MERKSPSGKKFR	FALSE	FALSE	0.576982439592765	FALSE	S/T	S/T	0.928008	0.697	0.216	0.041	0.041
Q00526	Cyclin-dependent kinase 3	CDK3	O95994-S119	O95994	AGR2	119	S	ETTDKHLSPDGQYVP	FALSE	FALSE	0.5763242360966521	FALSE	S/T	S/T	0.96773	0.643	0.233	0.041	0.041
Q00526	Cyclin-dependent kinase 3	CDK3	O95995-T476	O95995	DRC4	476	T	GPAGLVGTPT_____	FALSE	FALSE	0.5310924198709029	FALSE	S/T	S/T	0.885007	0.643	0.252	0.041	0.041
Q00526	Cyclin-dependent kinase 3	CDK3	O95996-S108	O95996	APCL	108	S	AARTPEGSPVHGSGP	FALSE	FALSE	0.602140977941403	FALSE	S/T	S/T	0.993147	0.643	0.261	0.041	0.041
Q00526	Cyclin-dependent kinase 3	CDK3	O95996-S1834	O95996	APCL	1834	S	AAPAKVPSPGQQRSR	FALSE	FALSE	0.6044383415687842	FALSE	S/T	S/T	0.949165	0.643	0.261	0.041	0.041
Q00526	Cyclin-dependent kinase 3	CDK3	O95996-S2025	O95996	APCL	2025	S	ASAPQGASPRRGRPA	FALSE	FALSE	0.6026776571304879	FALSE	S/T	S/T	0.993881	0.643	0.261	0.041	0.041
Q00526	Cyclin-dependent kinase 3	CDK3	O95996-S2206	O95996	APCL	2206	S	PKTNSSTSPSLETRE	FALSE	FALSE	0.5869565701548904	FALSE	S/T	S/T	0.750833	0.643	0.261	0.041	0.041
Q00526	Cyclin-dependent kinase 3	CDK3	O95996-T104	O95996	APCL	104	T	GPEPAARTPEGSPVH	FALSE	FALSE	0.6041310154550031	FALSE	S/T	S/T	0.916785	0.643	0.261	0.041	0.041
Q00526	Cyclin-dependent kinase 3	CDK3	O95996-T1863	O95996	APCL	1863	T	SQPPRSATPPARLAK	FALSE	FALSE	0.5829788847398344	FALSE	S/T	S/T	0.831807	0.643	0.261	0.041	0.041
Q00526	Cyclin-dependent kinase 3	CDK3	O95997-S28	O95997	PTTG1	28	S	KDGLKLGSGPSIKAL	FALSE	FALSE	0.5359537081295764	FALSE	S/T	S/T	9.56129e-4	1	0.426	0.091	0.041
Q00526	Cyclin-dependent kinase 3	CDK3	O95997-S31	O95997	PTTG1	31	S	LKLGSGPSIKALDGR	FALSE	FALSE	0.5289695786486857	FALSE	S/T	S/T	2.19367e-4	1	0.426	0.091	0.041
Q00526	Cyclin-dependent kinase 3	CDK3	O95997-S42	O95997	PTTG1	42	S	LDGRSQVSTPRFGKT	FALSE	FALSE	0.5005036366451208	FALSE	S/T	S/T	5.86149e-5	1	0.426	0.091	0.041
Q00526	Cyclin-dependent kinase 3	CDK3	O95997-S87	O95997	PTTG1	87	S	PLKQKQPSFSAKKMT	FALSE	FALSE	0.5000925997329243	FALSE	S/T	S/T	2.63741e-5	1	0.426	0.091	0.041
Q00526	Cyclin-dependent kinase 3	CDK3	O95997-S165	O95997	PTTG1	165	S	LFQLGPPSPVKMPSP	FALSE	FALSE	0.799986889827662	FALSE	S/T	S/T	0.994166	1	0.426	0.091	0.041
Q00526	Cyclin-dependent kinase 3	CDK3	O95997-S171	O95997	PTTG1	171	S	PSPVKMPSPPWESNL	FALSE	FALSE	0.7515017152576015	FALSE	S/T	S/T	0.127555	1	0.426	0.091	0.041
Q00526	Cyclin-dependent kinase 3	CDK3	O95997-S181	O95997	PTTG1	181	S	WESNLLQSPSSILST	FALSE	FALSE	0.7659240486485052	FALSE	S/T	S/T	0.486511	1	0.426	0.091	0.041
Q00526	Cyclin-dependent kinase 3	CDK3	O95997-S183	O95997	PTTG1	183	S	SNLLQSPSSILSTLD	FALSE	FALSE	0.503394756986091	FALSE	S/T	S/T	2.3545e-7	1	0.426	0.091	0.041
Q00526	Cyclin-dependent kinase 3	CDK3	O95997-T16	O95997	PTTG1	16	T	KENGEPGTRVVAKDG	FALSE	FALSE	0.503006227019649	FALSE	S/T	S/T	6.45052e-7	1	0.426	0.091	0.041
Q00526	Cyclin-dependent kinase 3	CDK3	O95997-T43	O95997	PTTG1	43	T	DGRSQVSTPRFGKTF	FALSE	FALSE	0.7593996517103349	FALSE	S/T	S/T	0.739391	1	0.426	0.091	0.041
Q00526	Cyclin-dependent kinase 3	CDK3	O95997-T60	O95997	PTTG1	60	T	PPALPKATRKALGTV	FALSE	FALSE	0.5043280903194244	FALSE	S/T	S/T	4.04013e-7	1	0.426	0.091	0.041
Q00526	Cyclin-dependent kinase 3	CDK3	O95997-T66	O95997	PTTG1	66	T	ATRKALGTVNRATEK	FALSE	FALSE	0.5051636323551164	FALSE	S/T	S/T	8.72391e-5	1	0.426	0.091	0.041
Q00526	Cyclin-dependent kinase 3	CDK3	O95997-Y111	O95997	PTTG1	111	Y	VPASDDAYPEIEKFF	FALSE	FALSE	0.6697100222049904	FALSE	S/T	Y	0.033584	1	0.426	0.091	0.041
Q00526	Cyclin-dependent kinase 3	CDK3	O96001-T68	O96001	PPR17	68	T	KKPRRKDTPALHIPP	FALSE	FALSE	0.571762479729317	FALSE	S/T	S/T	0.20771	0.697	0.294	0.041	0.041
Q00526	Cyclin-dependent kinase 3	CDK3	O96001-T119	O96001	PPR17	119	T	KKPRRKDTPALHMSP	FALSE	FALSE	0.6190067089610749	FALSE	S/T	S/T	0.241843	0.617	0.294	0.041	0.041
Q00526	Cyclin-dependent kinase 3	CDK3	O96002-S96	O96002	CX001	96	S	VPAYRMQSPRALPRT	FALSE	FALSE	0.6449972761504909	FALSE	S/T	S/T	0.857539	0.514	0.333	0.041	0.041
Q00526	Cyclin-dependent kinase 3	CDK3	O96008-S142	O96008	TOM40	142	S	YVGTKQLSPTEAFPV	FALSE	FALSE	0.5331433104531234	FALSE	S/T	S/T	0.68943	0.694	0.184	0.041	0.041
Q00526	Cyclin-dependent kinase 3	CDK3	O96013-S104	O96013	PAK4	104	S	SNSLRRDSPPPPARA	FALSE	FALSE	0.8198719953969472	TRUE	S/T	S/T	0.804503	0.643	0.482	0.0515	0.113
Q00526	Cyclin-dependent kinase 3	CDK3	O96013-S148	O96013	PAK4	148	S	HSEAGGGSGDRRRAG	FALSE	FALSE	0.6138278254918528	TRUE	S/T	S/T	0.0804154	0.643	0.482	0.0515	0.113
Q00526	Cyclin-dependent kinase 3	CDK3	O96013-S195	O96013	PAK4	195	S	PQPAGLASGAKLAAG	FALSE	FALSE	0.6213834145716479	TRUE	S/T	S/T	0.0961916	0.643	0.482	0.0515	0.113
Q00526	Cyclin-dependent kinase 3	CDK3	O96013-S258	O96013	PAK4	258	S	TRARGAPSPGVLGPH	FALSE	FALSE	0.812581154094667	TRUE	S/T	S/T	0.969222	0.643	0.482	0.0515	0.113
Q00526	Cyclin-dependent kinase 3	CDK3	O96013-S291	O96013	PAK4	291	S	PGPPGPRSPQREPQR	FALSE	FALSE	0.7871375508239699	TRUE	S/T	S/T	0.996798	0.643	0.482	0.0515	0.113
Q00526	Cyclin-dependent kinase 3	CDK3	O96013-T187	O96013	PAK4	187	T	LSGPDVGTPQPAGLA	FALSE	FALSE	0.8148600906350424	TRUE	S/T	S/T	0.692531	0.643	0.482	0.0515	0.113
Q00526	Cyclin-dependent kinase 3	CDK3	O96013-T277	O96013	PAK4	277	T	QLAPPACTPAAPAVP	FALSE	FALSE	0.8203636620636139	TRUE	S/T	S/T	0.851479	0.643	0.482	0.0515	0.113
Q00526	Cyclin-dependent kinase 3	CDK3	O96013-T478	O96013	PAK4	478	T	RRKSLVGTPYWMAPE	FALSE	FALSE	0.586909468759583	TRUE	S/T	S/T	0.0488616	0.643	0.482	0.0515	0.113
Q00526	Cyclin-dependent kinase 3	CDK3	O96013-Y208	O96013	PAK4	208	Y	AGRPFNTYPRADTDH	FALSE	FALSE	0.674822005913896	TRUE	S/T	Y	0.166067	0.643	0.482	0.0515	0.113
Q00526	Cyclin-dependent kinase 3	CDK3	O96017-S12	O96017	CHK2	12	S	SDVEAQQSHGSSACS	FALSE	FALSE	0.6356067968576469	TRUE	S/T	S/T	1.29537e-9	1	0.522	0.094	0.1945
Q00526	Cyclin-dependent kinase 3	CDK3	O96017-S15	O96017	CHK2	15	S	EAQQSHGSSACSQPH	FALSE	FALSE	0.6409460675555212	TRUE	S/T	S/T	1.22422e-5	1	0.522	0.094	0.1945
Q00526	Cyclin-dependent kinase 3	CDK3	O96017-S19	O96017	CHK2	19	S	SHGSSACSQPHGSVT	FALSE	FALSE	0.6314734635243135	TRUE	S/T	S/T	9.63601e-10	1	0.522	0.094	0.1945
Q00526	Cyclin-dependent kinase 3	CDK3	O96017-S24	O96017	CHK2	24	S	ACSQPHGSVTQSQGS	FALSE	FALSE	0.644546067555521	TRUE	S/T	S/T	1.41405e-5	1	0.522	0.094	0.1945
Q00526	Cyclin-dependent kinase 3	CDK3	O96017-S28	O96017	CHK2	28	S	PHGSVTQSQGSSSQS	FALSE	FALSE	0.6076456857465359	TRUE	S/T	S/T	3.77306e-10	1	0.522	0.094	0.1945
Q00526	Cyclin-dependent kinase 3	CDK3	O96017-S33	O96017	CHK2	33	S	TQSQGSSSQSQGISS	FALSE	FALSE	0.6375964609403341	TRUE	S/T	S/T	1.36107e-9	1	0.522	0.094	0.1945
Q00526	Cyclin-dependent kinase 3	CDK3	O96017-S35	O96017	CHK2	35	S	SQGSSSQSQGISSSS	FALSE	FALSE	0.5549789217297716	TRUE	S/T	S/T	1.4168e-10	1	0.522	0.094	0.1945
Q00526	Cyclin-dependent kinase 3	CDK3	O96017-S39	O96017	CHK2	39	S	SSQSQGISSSSTSTM	FALSE	FALSE	0.6413624115051868	TRUE	S/T	S/T	8.77535e-6	1	0.522	0.094	0.1945
Q00526	Cyclin-dependent kinase 3	CDK3	O96017-S40	O96017	CHK2	40	S	SQSQGISSSSTSTMP	FALSE	FALSE	0.6478457448385203	TRUE	S/T	S/T	2.88705e-6	1	0.522	0.094	0.1945
Q00526	Cyclin-dependent kinase 3	CDK3	O96017-S41	O96017	CHK2	41	S	QSQGISSSSTSTMPN	FALSE	FALSE	0.6381568559496315	TRUE	S/T	S/T	5.954e-6	1	0.522	0.094	0.1945
Q00526	Cyclin-dependent kinase 3	CDK3	O96017-S42	O96017	CHK2	42	S	SQGISSSSTSTMPNS	FALSE	FALSE	0.6424901892829648	TRUE	S/T	S/T	1.8576e-6	1	0.522	0.094	0.1945
Q00526	Cyclin-dependent kinase 3	CDK3	O96017-S44	O96017	CHK2	44	S	GISSSSTSTMPNSSQ	FALSE	FALSE	0.6398068559496314	TRUE	S/T	S/T	7.45953e-6	1	0.522	0.094	0.1945
Q00526	Cyclin-dependent kinase 3	CDK3	O96017-S50	O96017	CHK2	50	S	TSTMPNSSQSSHSSS	FALSE	FALSE	0.6096456857465359	TRUE	S/T	S/T	5.43794e-10	1	0.522	0.094	0.1945
Q00526	Cyclin-dependent kinase 3	CDK3	O96017-S52	O96017	CHK2	52	S	TMPNSSQSSHSSSGT	FALSE	FALSE	0.6408624115051869	TRUE	S/T	S/T	9.88932e-6	1	0.522	0.094	0.1945
Q00526	Cyclin-dependent kinase 3	CDK3	O96017-S55	O96017	CHK2	55	S	NSSQSSHSSSGTLSS	FALSE	FALSE	0.6431174961269496	TRUE	S/T	S/T	1.05287e-5	1	0.522	0.094	0.1945
Q00526	Cyclin-dependent kinase 3	CDK3	O96017-S62	O96017	CHK2	62	S	SSSGTLSSLETVSTQ	FALSE	FALSE	0.6493981452431267	TRUE	S/T	S/T	1.86034e-8	1	0.522	0.094	0.1945
Q00526	Cyclin-dependent kinase 3	CDK3	O96017-S67	O96017	CHK2	67	S	LSSLETVSTQELYSI	FALSE	FALSE	0.6458457448385203	TRUE	S/T	S/T	2.37333e-6	1	0.522	0.094	0.1945
Q00526	Cyclin-dependent kinase 3	CDK3	O96017-S73	O96017	CHK2	73	S	VSTQELYSIPEDQEP	FALSE	FALSE	0.6849712629194307	TRUE	S/T	S/T	5.91511e-5	1	0.522	0.094	0.1945
Q00526	Cyclin-dependent kinase 3	CDK3	O96017-S120	O96017	CHK2	120	S	YWFGRDKSCEYCFDE	FALSE	FALSE	0.5467884455392955	TRUE	S/T	S/T	3.6157e-11	1	0.522	0.094	0.1945
Q00526	Cyclin-dependent kinase 3	CDK3	O96017-S140	O96017	CHK2	140	S	TDKYRTYSKKHFRIF	FALSE	FALSE	0.6477778766228579	TRUE	S/T	S/T	6.4212e-9	1	0.522	0.094	0.1945
Q00526	Cyclin-dependent kinase 3	CDK3	O96017-S164	O96017	CHK2	164	S	IAYIEDHSGNGTFVN	FALSE	FALSE	0.762717603016378	TRUE	S/T	S/T	0.00165058	1	0.522	0.094	0.1945
Q00526	Cyclin-dependent kinase 3	CDK3	O96017-S210	O96017	CHK2	210	S	DLTVDDQSVYPKALR	FALSE	FALSE	0.6528438001507947	TRUE	S/T	S/T	2.78799e-5	1	0.522	0.094	0.1945
Q00526	Cyclin-dependent kinase 3	CDK3	O96017-S260	O96017	CHK2	260	S	KRKFAIGSAREADPA	FALSE	FALSE	0.7409802591283979	TRUE	S/T	S/T	4.93902e-4	1	0.522	0.094	0.1945
Q00526	Cyclin-dependent kinase 3	CDK3	O96017-S372	O96017	CHK2	372	S	KITDFGHSKILGETS	FALSE	FALSE	0.5549789217297716	TRUE	S/T	S/T	1.33035e-10	1	0.522	0.094	0.1945
Q00526	Cyclin-dependent kinase 3	CDK3	O96017-S379	O96017	CHK2	379	S	SKILGETSLMRTLCG	FALSE	FALSE	0.6431925702353457	TRUE	S/T	S/T	1.1322e-6	1	0.522	0.094	0.1945
Q00526	Cyclin-dependent kinase 3	CDK3	O96017-S435	O96017	CHK2	435	S	SEHRTQVSLKDQITS	FALSE	FALSE	0.6482699401149215	TRUE	S/T	S/T	1.23266e-8	1	0.522	0.094	0.1945
Q00526	Cyclin-dependent kinase 3	CDK3	O96017-S456	O96017	CHK2	456	S	PEVWAEVSEKALDLV	FALSE	FALSE	0.5549789217297716	TRUE	S/T	S/T	9.39104e-11	1	0.522	0.094	0.1945
Q00526	Cyclin-dependent kinase 3	CDK3	O96017-S516	O96017	CHK2	516	S	PQVLAQPSTSRKRPR	FALSE	FALSE	0.7106776600451744	TRUE	S/T	S/T	2.3973e-4	1	0.522	0.094	0.1945
Q00526	Cyclin-dependent kinase 3	CDK3	O96017-S518	O96017	CHK2	518	S	VLAQPSTSRKRPREG	FALSE	FALSE	0.6508718251312787	TRUE	S/T	S/T	1.61627e-5	1	0.522	0.094	0.1945
Q00526	Cyclin-dependent kinase 3	CDK3	O96017-T26	O96017	CHK2	26	T	SQPHGSVTQSQGSSS	FALSE	FALSE	0.6314734635243135	TRUE	S/T	S/T	1.1054e-9	1	0.522	0.094	0.1945
Q00526	Cyclin-dependent kinase 3	CDK3	O96017-T43	O96017	CHK2	43	T	QGISSSSTSTMPNSS	FALSE	FALSE	0.6397138003940759	TRUE	S/T	S/T	5.98794e-8	1	0.522	0.094	0.1945
Q00526	Cyclin-dependent kinase 3	CDK3	O96017-T45	O96017	CHK2	45	T	ISSSSTSTMPNSSQS	FALSE	FALSE	0.5549789217297716	TRUE	S/T	S/T	1.6986e-10	1	0.522	0.094	0.1945
Q00526	Cyclin-dependent kinase 3	CDK3	O96017-T65	O96017	CHK2	65	T	GTLSSLETVSTQELY	FALSE	FALSE	0.6480679670607425	TRUE	S/T	S/T	3.34406e-6	1	0.522	0.094	0.1945
Q00526	Cyclin-dependent kinase 3	CDK3	O96017-T68	O96017	CHK2	68	T	SSLETVSTQELYSIP	FALSE	FALSE	0.5438684455392954	TRUE	S/T	S/T	1.46809e-11	1	0.522	0.094	0.1945
Q00526	Cyclin-dependent kinase 3	CDK3	O96017-T205	O96017	CHK2	205	T	VFVFFDLTVDDQSVY	FALSE	FALSE	0.6437346337274091	TRUE	S/T	S/T	4.78318e-6	1	0.522	0.094	0.1945
Q00526	Cyclin-dependent kinase 3	CDK3	O96017-T225	O96017	CHK2	225	T	DEYIMSKTLGSGACG	FALSE	FALSE	0.6366635116315783	TRUE	S/T	S/T	2.38369e-9	1	0.522	0.094	0.1945
Q00526	Cyclin-dependent kinase 3	CDK3	O96017-T378	O96017	CHK2	378	T	HSKILGETSLMRTLC	FALSE	FALSE	0.6489366067815883	TRUE	S/T	S/T	1.2629e-8	1	0.522	0.094	0.1945
Q00526	Cyclin-dependent kinase 3	CDK3	O96017-T383	O96017	CHK2	383	T	GETSLMRTLCGTPTY	FALSE	FALSE	0.6493981452431267	TRUE	S/T	S/T	1.45753e-8	1	0.522	0.094	0.1945
Q00526	Cyclin-dependent kinase 3	CDK3	O96017-T387	O96017	CHK2	387	T	LMRTLCGTPTYLAPE	FALSE	FALSE	0.8922363213969163	TRUE	S/T	S/T	0.853252	1	0.522	0.094	0.1945
Q00526	Cyclin-dependent kinase 3	CDK3	O96017-T389	O96017	CHK2	389	T	RTLCGTPTYLAPEVL	FALSE	FALSE	0.5549789217297716	TRUE	S/T	S/T	7.72048e-11	1	0.522	0.094	0.1945
Q00526	Cyclin-dependent kinase 3	CDK3	O96017-T432	O96017	CHK2	432	T	PPFSEHRTQVSLKDQ	FALSE	FALSE	0.6096456857465359	TRUE	S/T	S/T	5.54902e-10	1	0.522	0.094	0.1945
Q00526	Cyclin-dependent kinase 3	CDK3	O96017-T517	O96017	CHK2	517	T	QVLAQPSTSRKRPRE	FALSE	FALSE	0.6563876981471517	TRUE	S/T	S/T	2.21332e-5	1	0.522	0.094	0.1945
Q00526	Cyclin-dependent kinase 3	CDK3	O96017-Y390	O96017	CHK2	390	Y	TLCGTPTYLAPEVLV	FALSE	FALSE	0.7387705328665797	TRUE	S/T	Y	4.17469e-10	1	0.522	0.094	0.1945
Q00526	Cyclin-dependent kinase 3	CDK3	O96019-S2	O96019	ACL6A	2	S	______MSGGVYGGD	FALSE	FALSE	0.7107803244016122	FALSE	S/T	S/T	0.099543	1	0.322	0.059	0.0455
Q00526	Cyclin-dependent kinase 3	CDK3	O96019-S86	O96019	ACL6A	86	S	RENMEAISPLKNGMV	FALSE	FALSE	0.7536339817427341	FALSE	S/T	S/T	0.993189	1	0.322	0.059	0.0455
Q00526	Cyclin-dependent kinase 3	CDK3	O96019-S233	O96019	ACL6A	233	S	KEAVREGSPANWKRK	FALSE	FALSE	0.7403759467608642	FALSE	S/T	S/T	0.941074	1	0.322	0.059	0.0455
Q00526	Cyclin-dependent kinase 3	CDK3	O96020-S17	O96020	CCNE2	17	S	AKQQPQPSQTESPQE	FALSE	FALSE	0.8057638875866846	FALSE	S/T	S/T	7.34961e-7	1	0.59	0.08766666666666667	0.5653333333333334
Q00526	Cyclin-dependent kinase 3	CDK3	O96020-S21	O96020	CCNE2	21	S	PQPSQTESPQEAQII	FALSE	FALSE	0.9603545245640192	FALSE	S/T	S/T	0.999158	1	0.59	0.08766666666666667	0.5653333333333334
Q00526	Cyclin-dependent kinase 3	CDK3	O96020-S63	O96020	CCNE2	63	S	NCWPPVLSGGISPCI	FALSE	FALSE	0.8947706025991896	FALSE	S/T	S/T	0.00836391	1	0.59	0.08766666666666667	0.5653333333333334
Q00526	Cyclin-dependent kinase 3	CDK3	O96020-S67	O96020	CCNE2	67	S	PVLSGGISPCIIIET	FALSE	FALSE	0.9628357897708316	FALSE	S/T	S/T	0.99875	1	0.59	0.08766666666666667	0.5653333333333334
Q00526	Cyclin-dependent kinase 3	CDK3	O96020-S339	O96020	CCNE2	339	S	VNVVKSTSPVKLKTF	FALSE	FALSE	0.9631370091343696	FALSE	S/T	S/T	0.999967	1	0.59	0.08766666666666667	0.5653333333333334
Q00526	Cyclin-dependent kinase 3	CDK3	O96020-S383	O96020	CCNE2	383	S	FRKGGQLSPVCNGGI	FALSE	FALSE	0.9623257061202152	FALSE	S/T	S/T	0.999645	1	0.59	0.08766666666666667	0.5653333333333334
Q00526	Cyclin-dependent kinase 3	CDK3	O96020-S396	O96020	CCNE2	396	S	GIMTPPKSTEKPPGK	FALSE	FALSE	0.9164026035652844	FALSE	S/T	S/T	0.0208426	1	0.59	0.08766666666666667	0.5653333333333334
Q00526	Cyclin-dependent kinase 3	CDK3	O96020-T19	O96020	CCNE2	19	T	QQPQPSQTESPQEAQ	FALSE	FALSE	0.7904819106420986	FALSE	S/T	S/T	1.29639e-7	1	0.59	0.08766666666666667	0.5653333333333334
Q00526	Cyclin-dependent kinase 3	CDK3	O96020-T74	O96020	CCNE2	74	T	SPCIIIETPHKEIGT	FALSE	FALSE	0.963045469605937	FALSE	S/T	S/T	0.999906	1	0.59	0.08766666666666667	0.5653333333333334
Q00526	Cyclin-dependent kinase 3	CDK3	O96020-T392	O96020	CCNE2	392	T	VCNGGIMTPPKSTEK	FALSE	FALSE	0.9623257061202152	FALSE	S/T	S/T	0.999706	1	0.59	0.08766666666666667	0.5653333333333334
Q00526	Cyclin-dependent kinase 3	CDK3	O96020-T397	O96020	CCNE2	397	T	IMTPPKSTEKPPGKH	FALSE	FALSE	0.7990247966449846	FALSE	S/T	S/T	1.68003e-7	1	0.59	0.08766666666666667	0.5653333333333334
Q00526	Cyclin-dependent kinase 3	CDK3	O96028-S194	O96028	NSD2	194	S	ALVSKISSPSDKKIP	FALSE	FALSE	0.599749388428099	FALSE	S/T	S/T	0.742993	1	0.227	0.041	0.041
Q00526	Cyclin-dependent kinase 3	CDK3	O96028-S437	O96028	NSD2	437	S	DPRRGVGSPPGRKKT	FALSE	FALSE	0.6197531011936246	FALSE	S/T	S/T	0.98804	1	0.227	0.041	0.041
Q00526	Cyclin-dependent kinase 3	CDK3	O96028-T35	O96028	NSD2	35	T	LGSANGKTPSCEVNR	FALSE	FALSE	0.594166431696522	FALSE	S/T	S/T	0.798301	1	0.227	0.041	0.041
Q00526	Cyclin-dependent kinase 3	CDK3	O96028-T115	O96028	NSD2	115	T	IGTPPNTTPIKNGSP	FALSE	FALSE	0.6201260433081726	FALSE	S/T	S/T	0.993973	1	0.227	0.041	0.041
Q00526	Cyclin-dependent kinase 3	CDK3	O96028-T422	O96028	NSD2	422	T	HPDIGKSTPQKTAEA	FALSE	FALSE	0.6197531011936246	FALSE	S/T	S/T	0.987537	1	0.227	0.041	0.041
Q00526	Cyclin-dependent kinase 3	CDK3	O96028-T544	O96028	NSD2	544	T	EDAEAEDTPRKRLRT	FALSE	FALSE	0.6185348242118386	FALSE	S/T	S/T	0.993694	1	0.227	0.041	0.041
Q00526	Cyclin-dependent kinase 3	CDK3	O96028-T1316	O96028	NSD2	1316	T	DGTAFSCTPDGRSYC	FALSE	FALSE	0.5948330983631887	FALSE	S/T	S/T	0.795039	1	0.227	0.041	0.041
Q00526	Cyclin-dependent kinase 3	CDK3	O96028-3-S618	O96028-3	NSD2-3	618	S	LGFSKSSSPSASLTE	FALSE	FALSE	0.5984658453045558	FALSE	S/T	S/T	0.724496	1	0.227	0.041	0.041
Q00526	Cyclin-dependent kinase 3	CDK3	O96028-5-S194	O96028-5	NSD2-5	194	S	ALVSKISSPSDKKIP	FALSE	FALSE	0.599749388428099	FALSE	S/T	S/T	0.742993	1	0.227	0.041	0.041
Q00526	Cyclin-dependent kinase 3	CDK3	O96028-5-S618	O96028-5	NSD2-5	618	S	LGFSKSSSPSASLTE	FALSE	FALSE	0.5984658453045558	FALSE	S/T	S/T	0.724496	1	0.227	0.041	0.041
Q00526	Cyclin-dependent kinase 3	CDK3	P00156-T2	P00156	CYB	2	T	______MTPMRKTNP	FALSE	FALSE	0.566362781007934	FALSE	S/T	S/T	0.947403	0.694	0.203	0.041	0.041
Q00526	Cyclin-dependent kinase 3	CDK3	P00325-S165	P00325	ADH1B	165	S	VAKIDAASPLEKVCL	FALSE	FALSE	0.5890891115496664	FALSE	S/T	S/T	0.874758	0.697	0.187	0.041	0.041
Q00526	Cyclin-dependent kinase 3	CDK3	P00326-S165	P00326	ADH1G	165	S	VAKIDAASPLEKVCL	FALSE	FALSE	0.580142851953709	FALSE	S/T	S/T	0.874758	0.697	0.182	0.041	0.041
Q00526	Cyclin-dependent kinase 3	CDK3	P00338-S128	P00338	LDHA	128	S	IPNVVKYSPNCKLLI	FALSE	FALSE	0.5765296926769197	FALSE	S/T	S/T	0.984206	1	0.22	0.041	0.041
Q00526	Cyclin-dependent kinase 3	CDK3	P00338-T18	P00338	LDHA	18	T	NLLKEEQTPQNKITV	FALSE	FALSE	0.5697170946640965	FALSE	S/T	S/T	0.975845	1	0.22	0.041	0.041
Q00526	Cyclin-dependent kinase 3	CDK3	P00338-T74	P00338	LDHA	74	T	HGSLFLRTPKIVSGK	FALSE	FALSE	0.5712823120554009	FALSE	S/T	S/T	0.972977	1	0.22	0.041	0.041
Q00526	Cyclin-dependent kinase 3	CDK3	P00352-S75	P00352	AL1A1	75	S	RQAFQIGSPWRTMDA	FALSE	FALSE	0.5377849531503753	FALSE	S/T	S/T	0.984522	0.396	0.24	0.041	0.041
Q00526	Cyclin-dependent kinase 3	CDK3	P00367-T410	P00367	DHE3	410	T	EGANGPTTPEADKIF	FALSE	FALSE	0.5697802620603247	FALSE	S/T	S/T	0.950192	0.694	0.186	0.041	0.041
Q00526	Cyclin-dependent kinase 3	CDK3	P00387-S38	P00387	NB5R3	38	S	TPAITLESPDIKYPL	FALSE	FALSE	0.562246240720053	FALSE	S/T	S/T	0.777578	0.694	0.197	0.041	0.041
Q00526	Cyclin-dependent kinase 3	CDK3	P00387-S66	P00387	NB5R3	66	S	RFRFALPSPQHILGL	FALSE	FALSE	0.5652411539921591	FALSE	S/T	S/T	0.989047	0.694	0.197	0.041	0.041
Q00526	Cyclin-dependent kinase 3	CDK3	P00387-T95	P00387	NB5R3	95	T	NLVVRPYTPISSDDD	FALSE	FALSE	0.553497550593132	FALSE	S/T	S/T	0.793484	0.694	0.197	0.041	0.041
Q00526	Cyclin-dependent kinase 3	CDK3	P00390-T383	P00390	GSHR	383	T	VCGKALLTPVAIAAG	FALSE	FALSE	0.8090903120283071	FALSE	S/T	S/T	0.557412	0.694	0.354	0.041	0.041
Q00526	Cyclin-dependent kinase 3	CDK3	P00390-T448	P00390	GSHR	448	T	KTYSTSFTPMYHAVT	FALSE	FALSE	0.809533065109597	FALSE	S/T	S/T	0.757214	0.694	0.354	0.041	0.041
Q00526	Cyclin-dependent kinase 3	CDK3	P00441-S26	P00441	SODC	26	S	INFEQKESNGPVKVW	FALSE	FALSE	0.7624621638442319	FALSE	S/T	S/T	9.69805e-6	1	0.237	0.041	0.185
Q00526	Cyclin-dependent kinase 3	CDK3	P00441-S35	P00441	SODC	35	S	GPVKVWGSIKGLTEG	FALSE	FALSE	0.7844796131020184	FALSE	S/T	S/T	3.60487e-4	1	0.237	0.041	0.185
Q00526	Cyclin-dependent kinase 3	CDK3	P00441-S60	P00441	SODC	60	S	DNTAGCTSAGPHFNP	FALSE	FALSE	0.7824649072196656	FALSE	S/T	S/T	4.07057e-4	1	0.237	0.041	0.185
Q00526	Cyclin-dependent kinase 3	CDK3	P00441-S69	P00441	SODC	69	S	GPHFNPLSRKHGGPK	FALSE	FALSE	0.7586212766203172	FALSE	S/T	S/T	2.69388e-5	1	0.237	0.041	0.185
Q00526	Cyclin-dependent kinase 3	CDK3	P00441-S99	P00441	SODC	99	S	KDGVADVSIEDSVIS	FALSE	FALSE	0.7517630650576836	FALSE	S/T	S/T	5.18854e-5	1	0.237	0.041	0.185
Q00526	Cyclin-dependent kinase 3	CDK3	P00441-S103	P00441	SODC	103	S	ADVSIEDSVISLSGD	FALSE	FALSE	0.7495352227102484	FALSE	S/T	S/T	7.80423e-6	1	0.237	0.041	0.185
Q00526	Cyclin-dependent kinase 3	CDK3	P00441-S106	P00441	SODC	106	S	SIEDSVISLSGDHCI	FALSE	FALSE	0.7464457116509762	FALSE	S/T	S/T	2.22184e-8	1	0.237	0.041	0.185
Q00526	Cyclin-dependent kinase 3	CDK3	P00441-S108	P00441	SODC	108	S	EDSVISLSGDHCIIG	FALSE	FALSE	0.7986421534181533	FALSE	S/T	S/T	0.0178723	1	0.237	0.041	0.185
Q00526	Cyclin-dependent kinase 3	CDK3	P00441-S143	P00441	SODC	143	S	TKTGNAGSRLACGVI	FALSE	FALSE	0.7630585692024735	FALSE	S/T	S/T	7.15345e-7	1	0.237	0.041	0.185
Q00526	Cyclin-dependent kinase 3	CDK3	P00441-T3	P00441	SODC	3	T	_____MATKAVCVLK	FALSE	FALSE	0.6717603006685983	FALSE	S/T	S/T	5.24415e-10	1	0.237	0.041	0.185
Q00526	Cyclin-dependent kinase 3	CDK3	P00441-T40	P00441	SODC	40	T	WGSIKGLTEGLHGFH	FALSE	FALSE	0.6496907685152118	FALSE	S/T	S/T	9.83141e-12	1	0.237	0.041	0.185
Q00526	Cyclin-dependent kinase 3	CDK3	P00441-T55	P00441	SODC	55	T	VHEFGDNTAGCTSAG	FALSE	FALSE	0.7427790296701188	FALSE	S/T	S/T	8.71357e-5	1	0.237	0.041	0.185
Q00526	Cyclin-dependent kinase 3	CDK3	P00441-T59	P00441	SODC	59	T	GDNTAGCTSAGPHFN	FALSE	FALSE	0.7597004469464786	FALSE	S/T	S/T	1.81291e-6	1	0.237	0.041	0.185
Q00526	Cyclin-dependent kinase 3	CDK3	P00441-T89	P00441	SODC	89	T	VGDLGNVTADKDGVA	FALSE	FALSE	0.7824023782202548	FALSE	S/T	S/T	0.00234907	1	0.237	0.041	0.185
Q00526	Cyclin-dependent kinase 3	CDK3	P00450-S492	P00450	CERU	492	S	NNEGTYYSPNYNPQS	FALSE	FALSE	0.6023774451993723	FALSE	S/T	S/T	0.827995	0.497	0.273	0.041	0.041
Q00526	Cyclin-dependent kinase 3	CDK3	P00505-T166	P00505	AATM	166	T	KPTWGNHTPIFRDAG	FALSE	FALSE	0.5088281749549906	FALSE	S/T	S/T	0.622338	0.694	0.183	0.041	0.041
Q00526	Cyclin-dependent kinase 3	CDK3	P00519-S229	P00519	ABL1	229	S	KPTVYGVSPNYDKWE	FALSE	FALSE	0.6716157034158757	TRUE	S/T	S/T	0.909145	1	0.347	0.0515	0.095
Q00526	Cyclin-dependent kinase 3	CDK3	P00519-S569	P00519	ABL1	569	S	LDHEPAVSPLLPRKE	FALSE	FALSE	0.661331916686894	TRUE	S/T	S/T	0.849791	1	0.347	0.0515	0.095
Q00526	Cyclin-dependent kinase 3	CDK3	P00519-S659	P00519	ABL1	659	S	DTADPAKSPKPSNGA	FALSE	FALSE	0.6711899331077524	TRUE	S/T	S/T	0.930408	1	0.347	0.0515	0.095
Q00526	Cyclin-dependent kinase 3	CDK3	P00519-S679	P00519	ABL1	679	S	ALRESGGSGFRSPHL	FALSE	FALSE	0.5891840103030189	TRUE	S/T	S/T	0.109201	1	0.347	0.0515	0.095
Q00526	Cyclin-dependent kinase 3	CDK3	P00519-S683	P00519	ABL1	683	S	SGGSGFRSPHLWKKS	FALSE	FALSE	0.6000735891040484	TRUE	S/T	S/T	0.331315	1	0.347	0.0515	0.095
Q00526	Cyclin-dependent kinase 3	CDK3	P00519-S805	P00519	ABL1	805	S	FKDIMESSPGSSPPN	FALSE	FALSE	0.6531374722424496	TRUE	S/T	S/T	0.810914	1	0.347	0.0515	0.095
Q00526	Cyclin-dependent kinase 3	CDK3	P00519-S809	P00519	ABL1	809	S	MESSPGSSPPNLTPK	FALSE	FALSE	0.6691899331077524	TRUE	S/T	S/T	0.920546	1	0.347	0.0515	0.095
Q00526	Cyclin-dependent kinase 3	CDK3	P00519-S884	P00519	ABL1	884	S	RHKHSSESPGRDKGK	FALSE	FALSE	0.6704298667802999	TRUE	S/T	S/T	0.979566	1	0.347	0.0515	0.095
Q00526	Cyclin-dependent kinase 3	CDK3	P00519-S917	P00519	ABL1	917	S	AGGKPSQSPSQEAAG	FALSE	FALSE	0.6751905577233438	TRUE	S/T	S/T	0.990671	1	0.347	0.0515	0.095
Q00526	Cyclin-dependent kinase 3	CDK3	P00519-S977	P00519	ABL1	977	S	KPSGTPISPAPVPST	FALSE	FALSE	0.6711899331077524	TRUE	S/T	S/T	0.924477	1	0.347	0.0515	0.095
Q00526	Cyclin-dependent kinase 3	CDK3	P00519-T117	P00519	ABL1	117	T	WVPSNYITPVNSLEK	FALSE	FALSE	0.6531374722424496	TRUE	S/T	S/T	0.805584	1	0.347	0.0515	0.095
Q00526	Cyclin-dependent kinase 3	CDK3	P00519-T613	P00519	ABL1	613	T	KKKKTAPTPPKRSSS	FALSE	FALSE	0.6692632001136332	TRUE	S/T	S/T	0.983189	1	0.347	0.0515	0.095
Q00526	Cyclin-dependent kinase 3	CDK3	P00519-T649	P00519	ABL1	649	T	SNGALAFTPLDTADP	FALSE	FALSE	0.6716157034158757	TRUE	S/T	S/T	0.908925	1	0.347	0.0515	0.095
Q00526	Cyclin-dependent kinase 3	CDK3	P00519-T781	P00519	ABL1	781	T	QVTRGTVTPPPRLVK	FALSE	FALSE	0.6719127780990184	TRUE	S/T	S/T	0.960439	1	0.347	0.0515	0.095
Q00526	Cyclin-dependent kinase 3	CDK3	P00519-T814	P00519	ABL1	814	T	GSSPPNLTPKPLRRQ	FALSE	FALSE	0.6736157034158756	TRUE	S/T	S/T	0.896369	1	0.347	0.0515	0.095
Q00526	Cyclin-dependent kinase 3	CDK3	P00519-T844	P00519	ABL1	844	T	GKGSALGTPAAAEPV	FALSE	FALSE	0.6716157034158757	TRUE	S/T	S/T	0.910027	1	0.347	0.0515	0.095
Q00526	Cyclin-dependent kinase 3	CDK3	P00519-T852	P00519	ABL1	852	T	PAAAEPVTPTSKAGS	FALSE	FALSE	0.6703016669879073	TRUE	S/T	S/T	0.963871	1	0.347	0.0515	0.095
Q00526	Cyclin-dependent kinase 3	CDK3	P00519-T963	P00519	ABL1	963	T	KKPVLPATPKPQSAK	FALSE	FALSE	0.6719127780990184	TRUE	S/T	S/T	0.958733	1	0.347	0.0515	0.095
Q00526	Cyclin-dependent kinase 3	CDK3	P00519-Y215	P00519	ABL1	215	Y	GLITTLHYPAPKRNK	FALSE	FALSE	0.5569672296862586	TRUE	S/T	Y	0.0949315	1	0.347	0.0515	0.095
Q00526	Cyclin-dependent kinase 3	CDK3	P00558-S203	P00558	PGK1	203	S	YFAKALESPERPFLA	FALSE	FALSE	0.5901214936322972	FALSE	S/T	S/T	0.971975	0.34	0.288	0.041	0.041
Q00526	Cyclin-dependent kinase 3	CDK3	P00747-S688	P00747	PLMN	688	S	VIPACLPSPNYVVAD	FALSE	FALSE	0.5705496386660822	FALSE	S/T	S/T	0.886031	0.301	0.305	0.041	0.041
Q00526	Cyclin-dependent kinase 3	CDK3	P00747-T475	P00747	PLMN	475	T	VLLPDVETPSEEDCM	FALSE	FALSE	0.5389622574818804	FALSE	S/T	S/T	0.570227	0.301	0.305	0.041	0.041
Q00526	Cyclin-dependent kinase 3	CDK3	P00748-T331	P00748	FA12	331	T	KPQPTTRTPPQSQTP	FALSE	FALSE	0.5858878153677304	FALSE	S/T	S/T	0.777626	0.582	0.227	0.041	0.041
Q00526	Cyclin-dependent kinase 3	CDK3	P00750-S456	P00750	TPA	456	S	YGKHEALSPFYSERL	FALSE	FALSE	0.6459268652941241	FALSE	S/T	S/T	0.92605	0.396	0.335	0.041	0.041
Q00526	Cyclin-dependent kinase 3	CDK3	P00813-S162	P00813	ADA	162	S	MRHQPNWSPKVVELC	FALSE	FALSE	0.5334543179191088	FALSE	S/T	S/T	0.680029	0.555	0.202	0.041	0.041
Q00526	Cyclin-dependent kinase 3	CDK3	P00966-T174	P00966	ASSY	174	T	HGIPIPVTPKNPWSM	FALSE	FALSE	0.5459642453483303	FALSE	S/T	S/T	0.896954	1	0.216	0.041	0.041
Q00526	Cyclin-dependent kinase 3	CDK3	P00966-T219	P00966	ASSY	219	T	DPAKAPNTPDILEIE	FALSE	FALSE	0.5171421419186232	FALSE	S/T	S/T	0.59718	1	0.216	0.041	0.041
Q00526	Cyclin-dependent kinase 3	CDK3	P00973-2-S338	P00973-2	OAS1-2	338	S	CFKNWDGSPVSSWIL	FALSE	FALSE	0.5037915657495748	FALSE	S/T	S/T	0.611375	0.697	0.175	0.041	0.041
Q00526	Cyclin-dependent kinase 3	CDK3	P01008-S57	P01008	ANT3	57	S	NPMCIYRSPEKKATE	FALSE	FALSE	0.6405032655941735	FALSE	S/T	S/T	0.900578	0.497	0.291	0.041	0.041
Q00526	Cyclin-dependent kinase 3	CDK3	P01024-S1586	P01024	CO3	1586	S	GQQRTFISPIKCREA	FALSE	FALSE	0.6613972856119431	FALSE	S/T	S/T	0.943348	0.497	0.286	0.041	0.041
Q00526	Cyclin-dependent kinase 3	CDK3	P01042-S275	P01042	KNG1	275	S	PRDIPTNSPELEETL	FALSE	FALSE	0.7013669823167474	FALSE	S/T	S/T	0.572215	0.497	0.339	0.041	0.041
Q00526	Cyclin-dependent kinase 3	CDK3	P01042-S386	P01042	KNG1	386	S	MKRPPGFSPFRSSRI	FALSE	FALSE	0.6655723000171027	FALSE	S/T	S/T	0.968296	0.497	0.339	0.041	0.041
Q00526	Cyclin-dependent kinase 3	CDK3	P01100-S133	P01100	FOS	133	S	RGKVEQLSPEEEEKR	FALSE	FALSE	0.5416222193274253	FALSE	S/T	S/T	0.914655	1	0.242	0.041	0.041
Q00526	Cyclin-dependent kinase 3	CDK3	P01100-S374	P01100	FOS	374	S	PSSDSLSSPTLLAL_	FALSE	FALSE	0.5230113196019545	FALSE	S/T	S/T	0.615883	1	0.242	0.041	0.041
Q00526	Cyclin-dependent kinase 3	CDK3	P01100-T232	P01100	FOS	232	T	GGLPEVATPESEEAF	FALSE	FALSE	0.5396436666594705	FALSE	S/T	S/T	0.76774	1	0.242	0.041	0.041
Q00526	Cyclin-dependent kinase 3	CDK3	P01100-T325	P01100	FOS	325	T	TELEPLCTPVVTCTP	FALSE	FALSE	0.540120399311064	FALSE	S/T	S/T	0.71065	1	0.242	0.041	0.041
Q00526	Cyclin-dependent kinase 3	CDK3	P01100-T331	P01100	FOS	331	T	CTPVVTCTPSCTAYT	FALSE	FALSE	0.5366232772448961	FALSE	S/T	S/T	0.865355	1	0.242	0.041	0.041
Q00526	Cyclin-dependent kinase 3	CDK3	P01111-Y137	P01111	RASN	137	Y	AHELAKSYGIPFIET	FALSE	FALSE	0.5285875656637294	FALSE	S/T	Y	2.63953e-6	0.643	0.262	0.063	0.166
Q00526	Cyclin-dependent kinase 3	CDK3	P01116-T144	P01116	RASK	144	T	YGIPFIETSAKTRQR	FALSE	FALSE	0.5362824754736308	FALSE	S/T	S/T	7.2917000000000007e-05	0.694	0.279	0.052	0.1135
Q00526	Cyclin-dependent kinase 3	CDK3	P01116-Y137	P01116	RASK	137	Y	AQDLARSYGIPFIET	FALSE	FALSE	0.5147339560550654	FALSE	S/T	Y	2.44999e-5	0.694	0.279	0.052	0.1135
Q00526	Cyclin-dependent kinase 3	CDK3	P01138-S84	P01138	NGF	84	S	FKKRRLRSPRVLFST	FALSE	FALSE	0.6373758997167261	FALSE	S/T	S/T	0.908916	0.497	0.284	0.041	0.041
Q00526	Cyclin-dependent kinase 3	CDK3	P01189-S230	P01189	COLI	230	S	MEHFRWGSPPKDKRY	FALSE	FALSE	0.6407376193182446	FALSE	S/T	S/T	0.929167	0.396	0.32	0.041	0.041
Q00526	Cyclin-dependent kinase 3	CDK3	P01210-S196	P01210	PENK	196	S	FMRGLKRSPQLEDEA	FALSE	FALSE	0.6376944020333272	FALSE	S/T	S/T	0.495478	0.497	0.292	0.041	0.041
Q00526	Cyclin-dependent kinase 3	CDK3	P01215-T63	P01215	GLHA	63	T	CFSRAYPTPLRSKKT	FALSE	FALSE	0.6514959701695445	FALSE	S/T	S/T	0.963188	0.497	0.297	0.041	0.041
Q00526	Cyclin-dependent kinase 3	CDK3	P01303-S69	P01303	NPY	69	S	QRYGKRSSPETLISD	FALSE	FALSE	0.5435145660740409	FALSE	S/T	S/T	0.694022	0.643	0.242	0.041	0.041
Q00526	Cyclin-dependent kinase 3	CDK3	P01834-S96	P01834	IGKC	96	S	VTHQGLSSPVTKSFN	FALSE	FALSE	0.6804262440860503	FALSE	S/T	S/T	0.929709	0.572	0.384	0.041	0.041
Q00526	Cyclin-dependent kinase 3	CDK3	P01857-S327	P01857	IGHG1	327	S	TQKSLSLSPGK____	FALSE	FALSE	0.6423448093050571	FALSE	S/T	S/T	0.990421	0.396	0.37	0.041	0.041
Q00526	Cyclin-dependent kinase 3	CDK3	P01859-S323	P01859	IGHG2	323	S	TQKSLSLSPGK____	FALSE	FALSE	0.5326075441560751	FALSE	S/T	S/T	0.990421	0.38	0.249	0.041	0.041
Q00526	Cyclin-dependent kinase 3	CDK3	P01860-S374	P01860	IGHG3	374	S	TQKSLSLSPGK____	FALSE	FALSE	0.5620343510538623	FALSE	S/T	S/T	0.990421	0.177	0.307	0.041	0.041
Q00526	Cyclin-dependent kinase 3	CDK3	P02452-S291	P02452	CO1A1	291	S	GPKGEPGSPGENGAP	FALSE	FALSE	0.5359161037245286	FALSE	S/T	S/T	0.942838	0.643	0.2	0.041	0.041
Q00526	Cyclin-dependent kinase 3	CDK3	P02452-S513	P02452	CO1A1	513	S	GPAGERGSPGPAGPK	FALSE	FALSE	0.548388511210309	FALSE	S/T	S/T	0.872527	0.643	0.2	0.041	0.041
Q00526	Cyclin-dependent kinase 3	CDK3	P02452-S522	P02452	CO1A1	522	S	GPAGPKGSPGEAGRP	FALSE	FALSE	0.5489549788320726	FALSE	S/T	S/T	0.90252	0.643	0.2	0.041	0.041
Q00526	Cyclin-dependent kinase 3	CDK3	P02452-S543	P02452	CO1A1	543	S	GAKGLTGSPGSPGPD	FALSE	FALSE	0.5492584091694925	FALSE	S/T	S/T	0.875124	0.643	0.2	0.041	0.041
Q00526	Cyclin-dependent kinase 3	CDK3	P02452-S546	P02452	CO1A1	546	S	GLTGSPGSPGPDGKT	FALSE	FALSE	0.543904669631292	FALSE	S/T	S/T	0.916923	0.643	0.2	0.041	0.041
Q00526	Cyclin-dependent kinase 3	CDK3	P02452-S936	P02452	CO1A1	936	S	GPAGEKGSPGADGPA	FALSE	FALSE	0.5341008042027152	FALSE	S/T	S/T	0.742898	0.643	0.2	0.041	0.041
Q00526	Cyclin-dependent kinase 3	CDK3	P02452-S1023	P02452	CO1A1	1023	S	GAPGAEGSPGRDGSP	FALSE	FALSE	0.5360154609547385	FALSE	S/T	S/T	0.980083	0.643	0.2	0.041	0.041
Q00526	Cyclin-dependent kinase 3	CDK3	P02452-S1029	P02452	CO1A1	1029	S	GSPGRDGSPGAKGDR	FALSE	FALSE	0.543904669631292	FALSE	S/T	S/T	0.917769	0.643	0.2	0.041	0.041
Q00526	Cyclin-dependent kinase 3	CDK3	P02452-S1125	P02452	CO1A1	1125	S	GPPGPPGSPGEQGPS	FALSE	FALSE	0.5347459836430647	FALSE	S/T	S/T	0.971977	0.643	0.2	0.041	0.041
Q00526	Cyclin-dependent kinase 3	CDK3	P02452-S1247	P02452	CO1A1	1247	S	QQIENIRSPEGSRKN	FALSE	FALSE	0.537546485361206	FALSE	S/T	S/T	0.948097	0.643	0.2	0.041	0.041
Q00526	Cyclin-dependent kinase 3	CDK3	P02452-T948	P02452	CO1A1	948	T	GPAGAPGTPGPQGIA	FALSE	FALSE	0.5428481866060657	FALSE	S/T	S/T	0.911443	0.643	0.2	0.041	0.041
Q00526	Cyclin-dependent kinase 3	CDK3	P02461-S916	P02461	CO3A1	916	S	GNTGAPGSPGVSGPK	FALSE	FALSE	0.6636824834928285	FALSE	S/T	S/T	0.985818	0.497	0.285	0.041	0.041
Q00526	Cyclin-dependent kinase 3	CDK3	P02462-S1077	P02462	CO4A1	1077	S	GIAGFPGSPGEKGEK	FALSE	FALSE	0.5152506707724465	FALSE	S/T	S/T	0.980097	0.497	0.194	0.041	0.041
Q00526	Cyclin-dependent kinase 3	CDK3	P02462-S1226	P02462	CO4A1	1226	S	GQPGLPGSPGHATEG	FALSE	FALSE	0.5200690586576352	FALSE	S/T	S/T	0.985927	0.497	0.194	0.041	0.041
Q00526	Cyclin-dependent kinase 3	CDK3	P02489-S45	P02489	CRYAA	45	S	PFLSSTISPYYRQSL	FALSE	FALSE	0.5152634541885444	FALSE	S/T	S/T	0.909599	1	0.263	0.041	0.041
Q00526	Cyclin-dependent kinase 3	CDK3	P02647-S166	P02647	APOA1	166	S	HELQEKLSPLGEEMR	FALSE	FALSE	0.5106978769891922	FALSE	S/T	S/T	0.71249	1	0.265	0.041	0.041
Q00526	Cyclin-dependent kinase 3	CDK3	P02649-T101	P02649	APOE	101	T	SELEEQLTPVAEETR	FALSE	FALSE	0.5275435000889076	FALSE	S/T	S/T	0.679428	1	0.238	0.041	0.041
Q00526	Cyclin-dependent kinase 3	CDK3	P02671-S285	P02671	FIBA	285	S	GTGSETESPRNPSSA	FALSE	FALSE	0.608925900894104	FALSE	S/T	S/T	0.884512	0.497	0.281	0.041	0.041
Q00526	Cyclin-dependent kinase 3	CDK3	P02671-S397	P02671	FIBA	397	S	SGSFRPDSPGSGNAR	FALSE	FALSE	0.6242632498283894	FALSE	S/T	S/T	0.944577	0.497	0.281	0.041	0.041
Q00526	Cyclin-dependent kinase 3	CDK3	P02671-S421	P02671	FIBA	421	S	EEVSGNVSPGTRREY	FALSE	FALSE	0.615299444148758	FALSE	S/T	S/T	0.926129	0.497	0.281	0.041	0.041
Q00526	Cyclin-dependent kinase 3	CDK3	P02671-S534	P02671	FIBA	534	S	KTFPGFFSPMLGEFV	FALSE	FALSE	0.5951931161512216	FALSE	S/T	S/T	0.370456	0.497	0.281	0.041	0.041
Q00526	Cyclin-dependent kinase 3	CDK3	P02686-T232	P02686	MBP	232	T	KNIVTPRTPPPSQGK	FALSE	FALSE	0.5203724449170138	FALSE	S/T	S/T	0.822891	1	0.246	0.041	0.041
Q00526	Cyclin-dependent kinase 3	CDK3	P02686-3-S68	P02686-3	MBP-3	68	S	PWLKPGRSPLPSHAR	FALSE	FALSE	0.5173000816472543	FALSE	S/T	S/T	0.67411	1	0.246	0.041	0.041
Q00526	Cyclin-dependent kinase 3	CDK3	P02686-4-S68	P02686-4	MBP-4	68	S	PWLKPGRSPLPSHAR	FALSE	FALSE	0.5173000816472543	FALSE	S/T	S/T	0.67411	1	0.246	0.041	0.041
Q00526	Cyclin-dependent kinase 3	CDK3	P02724-S130	P02724	GLPA	130	S	SDVKPLPSPDTDVPL	FALSE	FALSE	0.5744358195529526	FALSE	S/T	S/T	0.866258	0.697	0.183	0.041	0.041
Q00526	Cyclin-dependent kinase 3	CDK3	P02748-T244	P02748	CO9	244	T	AAISLKFTPTETNKA	FALSE	FALSE	0.5200994431540955	FALSE	S/T	S/T	0.613696	0.301	0.327	0.041	0.041
Q00526	Cyclin-dependent kinase 3	CDK3	P02751-S41	P02751	FINC	41	S	QQMVQPQSPVAVSQS	FALSE	FALSE	0.8106262624310908	FALSE	S/T	S/T	0.848435	0.694	0.325	0.041	0.041
Q00526	Cyclin-dependent kinase 3	CDK3	P02751-S968	P02751	FINC	968	S	FAEVTGLSPGVTYYF	FALSE	FALSE	0.8208404984851854	FALSE	S/T	S/T	0.986007	0.694	0.325	0.041	0.041
Q00526	Cyclin-dependent kinase 3	CDK3	P02751-S2432	P02751	FINC	2432	S	RRPGGEPSPEGTTGQ	FALSE	FALSE	0.8188761080369237	FALSE	S/T	S/T	0.981022	0.694	0.325	0.041	0.041
Q00526	Cyclin-dependent kinase 3	CDK3	P02751-T1834	P02751	FINC	1834	T	TSLSAQWTPPNVQLT	FALSE	FALSE	0.8176864661637602	FALSE	S/T	S/T	0.899371	0.694	0.325	0.041	0.041
Q00526	Cyclin-dependent kinase 3	CDK3	P02751-T1946	P02751	FINC	1946	T	AVPANGQTPIQRTIK	FALSE	FALSE	0.8208761080369238	FALSE	S/T	S/T	0.983088	0.694	0.325	0.041	0.041
Q00526	Cyclin-dependent kinase 3	CDK3	P02765-S135	P02765	FETUA	135	S	VYAKCDSSPDSAEDV	FALSE	FALSE	0.6571656708799742	FALSE	S/T	S/T	0.706899	0.643	0.291	0.041	0.041
Q00526	Cyclin-dependent kinase 3	CDK3	P02765-S328	P02765	FETUA	328	S	MGVVSLGSPSGEVSH	FALSE	FALSE	0.680015559841051	FALSE	S/T	S/T	0.935898	0.643	0.291	0.041	0.041
Q00526	Cyclin-dependent kinase 3	CDK3	P02786-S106	P02786	TFR1	106	S	ERLAGTESPVREEPG	FALSE	FALSE	0.6370588239487593	FALSE	S/T	S/T	0.986869	0.871	0.269	0.041	0.041
Q00526	Cyclin-dependent kinase 3	CDK3	P02786-S499	P02786	TFR1	499	S	SNFKVSASPLLYTLI	FALSE	FALSE	0.5028180758121918	FALSE	S/T	S/T	0.440242	0.871	0.269	0.041	0.041
Q00526	Cyclin-dependent kinase 3	CDK3	P02786-S687	P02786	TFR1	687	S	RVEYHFLSPYVSPKE	FALSE	FALSE	0.5827490420149907	FALSE	S/T	S/T	0.81688	0.871	0.269	0.041	0.041
Q00526	Cyclin-dependent kinase 3	CDK3	P02786-S691	P02786	TFR1	691	S	HFLSPYVSPKESPFR	FALSE	FALSE	0.6048436562555096	FALSE	S/T	S/T	0.869681	0.871	0.269	0.041	0.041
Q00526	Cyclin-dependent kinase 3	CDK3	P02787-S306	P02787	TRFE	306	S	KEFQLFSSPHGKDLL	FALSE	FALSE	0.6618062169329769	FALSE	S/T	S/T	0.713186	0.497	0.288	0.041	0.041
Q00526	Cyclin-dependent kinase 3	CDK3	P02812-S110	P02812	PRB2	110	S	PQGDKSRSPRSPPGK	FALSE	FALSE	0.5294318669077624	FALSE	S/T	S/T	0.866354	0.871	0.076	0.041	0.041
Q00526	Cyclin-dependent kinase 3	CDK3	P02812-S113	P02812	PRB2	113	S	DKSRSPRSPPGKPQG	FALSE	FALSE	0.6406789830677116	FALSE	S/T	S/T	0.971404	0.429	0.285	0.041	0.041
Q00526	Cyclin-dependent kinase 3	CDK3	P03372-S104	P03372	ESR1	104	S	FPPLNSVSPSPLMLL	TRUE	TRUE	0.6182134265948316	FALSE	S/T	S/T	0.989585	1	0.232	0.041	0.041
Q00526	Cyclin-dependent kinase 3	CDK3	P03372-S106	P03372	ESR1	106	S	PLNSVSPSPLMLLHP	TRUE	TRUE	0.5918924770076056	FALSE	S/T	S/T	0.685085	1	0.232	0.041	0.041
Q00526	Cyclin-dependent kinase 3	CDK3	P03372-S118	P03372	ESR1	118	S	LHPPPQLSPFLQPHG	TRUE	TRUE	0.5754254092831056	FALSE	S/T	S/T	0.602498	1	0.232	0.041	0.041
Q00526	Cyclin-dependent kinase 3	CDK3	P03956-T274	P03956	MMP1	274	T	VQPIGPQTPKACDSK	FALSE	FALSE	0.5309399315983527	FALSE	S/T	S/T	0.812579	0.268	0.303	0.041	0.041
Q00526	Cyclin-dependent kinase 3	CDK3	P04035-S278	P04035	HMDH	278	S	SRWIADPSPQNSTAD	FALSE	FALSE	0.5022922907353531	FALSE	S/T	S/T	0.729451	0.643	0.173	0.041	0.041
Q00526	Cyclin-dependent kinase 3	CDK3	P04035-S356	P04035	HMDH	356	S	SLKNPITSPVVTQKK	FALSE	FALSE	0.5321638262664862	FALSE	S/T	S/T	0.971731	0.643	0.173	0.041	0.041
Q00526	Cyclin-dependent kinase 3	CDK3	P04035-T409	P04035	HMDH	409	T	PLVAETDTPNRATFV	FALSE	FALSE	0.5280960929745828	FALSE	S/T	S/T	0.925126	0.643	0.173	0.041	0.041
Q00526	Cyclin-dependent kinase 3	CDK3	P04040-T107	P04040	CATA	107	T	FEHIGKKTPIAVRFS	FALSE	FALSE	0.5153422495970184	FALSE	S/T	S/T	0.575341	0.871	0.255	0.041	0.041
Q00526	Cyclin-dependent kinase 3	CDK3	P04049-S29	P04049	RAF1	29	S	FDGSSCISPTIVQQF	FALSE	FALSE	0.6167503496641606	TRUE	S/T	S/T	0.862999	0.694	0.337	0.0515	0.0725
Q00526	Cyclin-dependent kinase 3	CDK3	P04049-S244	P04049	RAF1	244	S	AFTFNTSSPSSEGSL	FALSE	FALSE	0.605541087806442	TRUE	S/T	S/T	0.977342	0.694	0.337	0.0515	0.0725
Q00526	Cyclin-dependent kinase 3	CDK3	P04049-S289	P04049	RAF1	289	S	RSHSESASPSALSSS	FALSE	FALSE	0.6200595463264972	TRUE	S/T	S/T	0.954013	0.694	0.337	0.0515	0.0725
Q00526	Cyclin-dependent kinase 3	CDK3	P04049-S296	P04049	RAF1	296	S	SPSALSSSPNNLSPT	FALSE	FALSE	0.6082077544731086	TRUE	S/T	S/T	0.979229	0.694	0.337	0.0515	0.0725
Q00526	Cyclin-dependent kinase 3	CDK3	P04049-S301	P04049	RAF1	301	S	SSSPNNLSPTGWSQP	FALSE	FALSE	0.6089541203878956	TRUE	S/T	S/T	0.973227	0.694	0.337	0.0515	0.0725
Q00526	Cyclin-dependent kinase 3	CDK3	P04049-S642	P04049	RAF1	642	S	NACTLTTSPRLPVF_	FALSE	FALSE	0.6223126685047402	TRUE	S/T	S/T	0.803909	0.694	0.337	0.0515	0.0725
Q00526	Cyclin-dependent kinase 3	CDK3	P04049-T234	P04049	RAF1	234	T	SSQHRYSTPHAFTFN	FALSE	FALSE	0.626104976197048	TRUE	S/T	S/T	0.66732	0.694	0.337	0.0515	0.0725
Q00526	Cyclin-dependent kinase 3	CDK3	P04049-T260	P04049	RAF1	260	T	QRQRSTSTPNVHMVS	FALSE	FALSE	0.6228481466150975	TRUE	S/T	S/T	0.94582599999999994	0.694	0.337	0.0515	0.0725
Q00526	Cyclin-dependent kinase 3	CDK3	P04049-T310	P04049	RAF1	310	T	TGWSQPKTPVPAQRE	FALSE	FALSE	0.623201557393629	TRUE	S/T	S/T	0.794778	0.694	0.337	0.0515	0.0725
Q00526	Cyclin-dependent kinase 3	CDK3	P04053-S10	P04053	TDT	10	S	PPRASHLSPRKKRPR	FALSE	FALSE	0.5294579188975305	FALSE	S/T	S/T	0.999103	1	0.271	0.041	0.041
Q00526	Cyclin-dependent kinase 3	CDK3	P04053-T142	P04053	TDT	142	T	TNPGPPKTPPIAVQK	FALSE	FALSE	0.503303890949407	FALSE	S/T	S/T	0.711814	1	0.271	0.041	0.041
Q00526	Cyclin-dependent kinase 3	CDK3	P04062-S136	P04062	GLCM	136	S	ALNILALSPPAQNLL	FALSE	FALSE	0.5565349213324339	FALSE	S/T	S/T	0.860781	0.643	0.246	0.041	0.041
Q00526	Cyclin-dependent kinase 3	CDK3	P04062-S523	P04062	GLCM	523	S	VGFLETISPGYSIHT	FALSE	FALSE	0.5471688495074043	FALSE	S/T	S/T	0.853342	0.643	0.246	0.041	0.041
Q00526	Cyclin-dependent kinase 3	CDK3	P04075-T9	P04075	ALDOA	9	T	PYQYPALTPEQKKEL	FALSE	FALSE	0.6197531011936246	FALSE	S/T	S/T	0.988183	1	0.227	0.041	0.041
Q00526	Cyclin-dependent kinase 3	CDK3	P04075-T158	P04075	ALDOA	158	T	VLKIGEHTPSALAIM	FALSE	FALSE	0.5737698278090104	FALSE	S/T	S/T	0.623209	1	0.227	0.041	0.041
Q00526	Cyclin-dependent kinase 3	CDK3	P04075-T235	P04075	ALDOA	235	T	LLKPNMVTPGHACTQ	FALSE	FALSE	0.6201435690652671	FALSE	S/T	S/T	0.963265	1	0.227	0.041	0.041
Q00526	Cyclin-dependent kinase 3	CDK3	P04075-T344	P04075	ALDOA	344	T	LACQGKYTPSGQAGA	FALSE	FALSE	0.6114417423801689	FALSE	S/T	S/T	0.875589	1	0.227	0.041	0.041
Q00526	Cyclin-dependent kinase 3	CDK3	P04114-S223	P04114	APOB	223	S	KPIRTGISPLALIKG	FALSE	FALSE	0.573774494056911	FALSE	S/T	S/T	0.880869	0.871	0.244	0.041	0.041
Q00526	Cyclin-dependent kinase 3	CDK3	P04114-S928	P04114	APOB	928	S	KLKFIIPSPKRPVKL	FALSE	FALSE	0.5851778018199347	FALSE	S/T	S/T	0.975227	0.871	0.244	0.041	0.041
Q00526	Cyclin-dependent kinase 3	CDK3	P04114-S4027	P04114	APOB	4027	S	SKWNFYYSPQSSPDK	FALSE	FALSE	0.5606251584053299	FALSE	S/T	S/T	0.837177	0.871	0.244	0.041	0.041
Q00526	Cyclin-dependent kinase 3	CDK3	P04179-S106	P04179	SODM	106	S	SIFWTNLSPNGGGEP	FALSE	FALSE	0.5797700436750328	FALSE	S/T	S/T	0.856439	0.694	0.258	0.041	0.041
Q00526	Cyclin-dependent kinase 3	CDK3	P04275-S2807	P04275	VWF	2807	S	NAMECKCSPRKCSK_	FALSE	FALSE	0.7867801796868705	FALSE	S/T	S/T	0.885984	0.643	0.324	0.041	0.041
Q00526	Cyclin-dependent kinase 3	CDK3	P04280-S89	P04280	PRP1	89	S	PQGDKSRSPRSPPGK	FALSE	FALSE	0.509029832930666	FALSE	S/T	S/T	0.866354	0.268	0.467	0.041	0.041
Q00526	Cyclin-dependent kinase 3	CDK3	P04280-S92	P04280	PRP1	92	S	DKSRSPRSPPGKPQG	FALSE	FALSE	0.5406550411973452	FALSE	S/T	S/T	0.971404	0.268	0.467	0.041	0.041
Q00526	Cyclin-dependent kinase 3	CDK3	P04637-S33	P04637	P53	33	S	LPENNVLSPLPSQAM	FALSE	FALSE	0.6714647738379983	FALSE	S/T	S/T	0.928053	1	0.294	0.051	0.0625
Q00526	Cyclin-dependent kinase 3	CDK3	P04637-S46	P04637	P53	46	S	AMDDLMLSPDDIEQW	FALSE	FALSE	0.6714647738379983	FALSE	S/T	S/T	0.931185	1	0.294	0.051	0.0625
Q00526	Cyclin-dependent kinase 3	CDK3	P04637-S315	P04637	P53	315	S	LPNNTSSSPQPKKKP	FALSE	FALSE	0.6756799444772654	FALSE	S/T	S/T	0.94568700000000006	1	0.294	0.051	0.0625
Q00526	Cyclin-dependent kinase 3	CDK3	P04637-T81	P04637	P53	81	T	APAPAAPTPAAPAPA	FALSE	FALSE	0.6769437639464745	FALSE	S/T	S/T	0.974217	1	0.294	0.051	0.0625
Q00526	Cyclin-dependent kinase 3	CDK3	P04637-T150	P04637	P53	150	T	VQLWVDSTPPPGTRV	FALSE	FALSE	0.61297902770732	FALSE	S/T	S/T	0.26265	1	0.294	0.051	0.0625
Q00526	Cyclin-dependent kinase 3	CDK3	P04843-S164	P04843	RPN1	164	S	EGNHYFYSPYPTKTQ	FALSE	FALSE	0.790685142228009	FALSE	S/T	S/T	0.782409	0.643	0.337	0.041	0.041
Q00526	Cyclin-dependent kinase 3	CDK3	P04843-S222	P04843	RPN1	222	S	KVHYENNSPFLTITS	FALSE	FALSE	0.7708788822997958	FALSE	S/T	S/T	0.431347	0.643	0.337	0.041	0.041
Q00526	Cyclin-dependent kinase 3	CDK3	P04843-S385	P04843	RPN1	385	S	AKNIEIDSPYEISRA	FALSE	FALSE	0.7887864616659422	FALSE	S/T	S/T	0.872954	0.643	0.337	0.041	0.041
Q00526	Cyclin-dependent kinase 3	CDK3	P04844-T326	P04844	RPN2	326	T	VLQKTSFTPVGDVFE	FALSE	FALSE	0.7924369188630446	FALSE	S/T	S/T	0.74259	0.671	0.341	0.041	0.041
Q00526	Cyclin-dependent kinase 3	CDK3	P04844-T521	P04844	RPN2	521	T	VLSQNLFTPKQEIQH	FALSE	FALSE	0.7948074983160315	FALSE	S/T	S/T	0.866317	0.671	0.341	0.041	0.041
Q00526	Cyclin-dependent kinase 3	CDK3	P04899-S44	P04899	GNAI2	44	S	LLLGAGESGKSTIVK	FALSE	FALSE	0.5233117918010393	FALSE	S/T	S/T	0.00559567	0.697	0.408	0.041	0.041
Q00526	Cyclin-dependent kinase 3	CDK3	P04899-S282	P04899	GNAI2	282	S	FEEKITHSPLTICFP	FALSE	FALSE	0.821790560975624	FALSE	S/T	S/T	0.570605	0.697	0.408	0.041	0.041
Q00526	Cyclin-dependent kinase 3	CDK3	P05023-S228	P05023	AT1A1	228	S	ESEPQTRSPDFTNEN	FALSE	FALSE	0.5114938157509233	FALSE	S/T	S/T	0.648964	0.643	0.212	0.041	0.041
Q00526	Cyclin-dependent kinase 3	CDK3	P05023-S694	P05023	AT1A1	694	S	EIVFARTSPQQKLII	FALSE	FALSE	0.5342118537349654	FALSE	S/T	S/T	0.92333	0.643	0.212	0.041	0.041
Q00526	Cyclin-dependent kinase 3	CDK3	P05023-S722	P05023	AT1A1	722	S	TGDGVNDSPALKKAD	FALSE	FALSE	0.5385769777505608	FALSE	S/T	S/T	0.899129	0.643	0.212	0.041	0.041
Q00526	Cyclin-dependent kinase 3	CDK3	P05023-T81	P05023	AT1A1	81	T	RDGPNALTPPPTTPE	FALSE	FALSE	0.5257632348334009	FALSE	S/T	S/T	0.77192	0.643	0.212	0.041	0.041
Q00526	Cyclin-dependent kinase 3	CDK3	P05067-T381	P05067	A4	381	T	AVDKYLETPGDENEH	FALSE	FALSE	0.668038684984872	FALSE	S/T	S/T	0.952682	0.643	0.294	0.041	0.041
Q00526	Cyclin-dependent kinase 3	CDK3	P05067-T743	P05067	A4	743	T	VEVDAAVTPEERHLS	FALSE	FALSE	0.6731793734528648	FALSE	S/T	S/T	0.97357	0.643	0.294	0.041	0.041
Q00526	Cyclin-dependent kinase 3	CDK3	P05067-4-T668	P05067-4	A4-4	668	T	VEVDAAVTPEERHLS	FALSE	FALSE	0.6393758780668451	FALSE	S/T	S/T	0.685056	0.643	0.294	0.041	0.041
Q00526	Cyclin-dependent kinase 3	CDK3	P05067-8-T724	P05067-8	A4-8	724	T	VEVDAAVTPEERHLS	FALSE	FALSE	0.6393758780668451	FALSE	S/T	S/T	0.685056	0.643	0.294	0.041	0.041
Q00526	Cyclin-dependent kinase 3	CDK3	P05089-S62	P05089	ARGI1	62	S	FADIPNDSPFQIVKN	FALSE	FALSE	0.5688936019203265	FALSE	S/T	S/T	0.940168	1	0.189	0.041	0.041
Q00526	Cyclin-dependent kinase 3	CDK3	P05091-S91	P05091	ALDH2	91	S	RAAFQLGSPWRRMDA	FALSE	FALSE	0.5381065172803344	FALSE	S/T	S/T	0.989498	0.52	0.232	0.041	0.041
Q00526	Cyclin-dependent kinase 3	CDK3	P05154-S13	P05154	IPSP	13	S	LLCLVLLSPQGASLH	FALSE	FALSE	0.5497138712369057	FALSE	S/T	S/T	0.978836	0.735	0.172	0.041	0.041
Q00526	Cyclin-dependent kinase 3	CDK3	P05187-S177	P05187	PPB1	177	S	TTRVQHASPAGTYAH	FALSE	FALSE	0.5445778676421272	FALSE	S/T	S/T	0.984793	0.268	0.364	0.041	0.041
Q00526	Cyclin-dependent kinase 3	CDK3	P05187-S438	P05187	PPB1	438	S	VTESESGSPEYRQQS	FALSE	FALSE	0.5136575102418791	FALSE	S/T	S/T	0.832603	0.268	0.364	0.041	0.041
Q00526	Cyclin-dependent kinase 3	CDK3	P05412-S37	P05412	JUN	37	S	NPKILKQSMTLNLAD	FALSE	FALSE	0.5898513297146997	FALSE	S/T	S/T	4.07935e-11	1	0.277	0.046	0.287
Q00526	Cyclin-dependent kinase 3	CDK3	P05412-S48	P05412	JUN	48	S	NLADPVGSLKPHLRA	FALSE	FALSE	0.651644935553372	FALSE	S/T	S/T	5.44045e-8	1	0.277	0.046	0.287
Q00526	Cyclin-dependent kinase 3	CDK3	P05412-S58	P05412	JUN	58	S	PHLRAKNSDLLTSPD	FALSE	FALSE	0.686778499636612	FALSE	S/T	S/T	3.43193e-7	1	0.277	0.046	0.287
Q00526	Cyclin-dependent kinase 3	CDK3	P05412-S63	P05412	JUN	63	S	KNSDLLTSPDVGLLK	TRUE	TRUE	0.9472392189551362	FALSE	S/T	S/T	0.901534	1	0.277	0.046	0.287
Q00526	Cyclin-dependent kinase 3	CDK3	P05412-S73	P05412	JUN	73	S	VGLLKLASPELERLI	TRUE	TRUE	0.9194815124309142	FALSE	S/T	S/T	0.0400053	1	0.277	0.046	0.287
Q00526	Cyclin-dependent kinase 3	CDK3	P05412-S243	P05412	JUN	243	S	PGETPPLSPIDMESQ	FALSE	FALSE	0.9472392189551362	FALSE	S/T	S/T	0.870039	1	0.277	0.046	0.287
Q00526	Cyclin-dependent kinase 3	CDK3	P05412-S249	P05412	JUN	249	S	LSPIDMESQERIKAE	FALSE	FALSE	0.62486854899875	FALSE	S/T	S/T	2.99217e-9	1	0.277	0.046	0.287
Q00526	Cyclin-dependent kinase 3	CDK3	P05412-T2	P05412	JUN	2	T	______MTAKMETTF	FALSE	FALSE	0.7253114054760582	FALSE	S/T	S/T	1.97924e-5	1	0.277	0.046	0.287
Q00526	Cyclin-dependent kinase 3	CDK3	P05412-T8	P05412	JUN	8	T	MTAKMETTFYDDALN	FALSE	FALSE	0.6684990769675132	FALSE	S/T	S/T	1.77969e-7	1	0.277	0.046	0.287
Q00526	Cyclin-dependent kinase 3	CDK3	P05412-T62	P05412	JUN	62	T	AKNSDLLTSPDVGLL	FALSE	FALSE	0.6929622603203727	FALSE	S/T	S/T	5.63041e-7	1	0.277	0.046	0.287
Q00526	Cyclin-dependent kinase 3	CDK3	P05412-T89	P05412	JUN	89	T	QSSNGHITTTPTPTQ	FALSE	FALSE	0.7195434392914138	FALSE	S/T	S/T	6.58627e-6	1	0.277	0.046	0.287
Q00526	Cyclin-dependent kinase 3	CDK3	P05412-T90	P05412	JUN	90	T	SSNGHITTTPTPTQF	FALSE	FALSE	0.7258101059580805	FALSE	S/T	S/T	3.8969e-6	1	0.277	0.046	0.287
Q00526	Cyclin-dependent kinase 3	CDK3	P05412-T91	P05412	JUN	91	T	SNGHITTTPTPTQFL	FALSE	FALSE	0.9410042983202156	FALSE	S/T	S/T	0.857111	1	0.277	0.046	0.287
Q00526	Cyclin-dependent kinase 3	CDK3	P05412-T93	P05412	JUN	93	T	GHITTTPTPTQFLCP	FALSE	FALSE	0.945398610298656	FALSE	S/T	S/T	0.379979	1	0.277	0.046	0.287
Q00526	Cyclin-dependent kinase 3	CDK3	P05412-T95	P05412	JUN	95	T	ITTTPTPTQFLCPKN	FALSE	FALSE	0.5858513297146997	FALSE	S/T	S/T	3.24208e-11	1	0.277	0.046	0.287
Q00526	Cyclin-dependent kinase 3	CDK3	P05412-T231	P05412	JUN	231	T	ALKEEPQTVPEMPGE	FALSE	FALSE	0.7161624869104615	FALSE	S/T	S/T	7.15512e-6	1	0.277	0.046	0.287
Q00526	Cyclin-dependent kinase 3	CDK3	P05412-T239	P05412	JUN	239	T	VPEMPGETPPLSPID	FALSE	FALSE	0.9401617437491192	FALSE	S/T	S/T	0.172745	1	0.277	0.046	0.287
Q00526	Cyclin-dependent kinase 3	CDK3	P05412-T286	P05412	JUN	286	T	RLEEKVKTLKAQNSE	FALSE	FALSE	0.6486068403152767	FALSE	S/T	S/T	6.10582e-9	1	0.277	0.046	0.287
Q00526	Cyclin-dependent kinase 3	CDK3	P05412-Y170	P05412	JUN	170	Y	LHSEPPVYANLSNFN	FALSE	FALSE	0.6919416273223046	FALSE	S/T	Y	2.63589e-7	1	0.277	0.046	0.287
Q00526	Cyclin-dependent kinase 3	CDK3	P05423-T12	P05423	RPC4	12	T	NAAGEPSTPGGPRPL	FALSE	FALSE	0.500232397172889	FALSE	S/T	S/T	0.967314	0.697	0.158	0.041	0.041
Q00526	Cyclin-dependent kinase 3	CDK3	P05455-S92	P05455	LA	92	S	DKTKIRRSPSKPLPE	FALSE	FALSE	0.5290339354510613	FALSE	S/T	S/T	0.988682	1	0.182	0.041	0.041
Q00526	Cyclin-dependent kinase 3	CDK3	P05496-S32	P05496	AT5G1	32	S	VSASFLNSPVNSSKQ	FALSE	FALSE	0.5465453062717114	FALSE	S/T	S/T	0.929935	0.694	0.178	0.041	0.041
Q00526	Cyclin-dependent kinase 3	CDK3	P05556-T199	P05556	ITB1	199	T	VMPYISTTPAKLRNP	FALSE	FALSE	0.639540039170516	FALSE	S/T	S/T	0.969752	0.396	0.283	0.041	0.041
Q00526	Cyclin-dependent kinase 3	CDK3	P05783-S42	P05783	K1C18	42	S	VYAGAGGSGSRISVS	FALSE	FALSE	0.5004508277361247	FALSE	S/T	S/T	0.0253487	0.616	0.324	0.041	0.041
Q00526	Cyclin-dependent kinase 3	CDK3	P05787-S74	P05787	K2C8	74	S	TVNQSLLSPLVLEVD	FALSE	FALSE	0.6036224327171161	FALSE	S/T	S/T	0.950952	1	0.223	0.041	0.041
Q00526	Cyclin-dependent kinase 3	CDK3	P05787-S432	P05787	K2C8	432	S	SAYGGLTSPGLSYSL	FALSE	FALSE	0.5821341494668495	FALSE	S/T	S/T	0.83251	1	0.223	0.041	0.041
Q00526	Cyclin-dependent kinase 3	CDK3	P05997-S283	P05997	CO5A2	283	S	GEVGFAGSPGARGFP	FALSE	FALSE	0.5077438069130169	FALSE	S/T	S/T	0.937397	0.497	0.189	0.041	0.041
Q00526	Cyclin-dependent kinase 3	CDK3	P05997-S1284	P05997	CO5A2	1284	S	SQIETMRSPDGSKKH	FALSE	FALSE	0.5024762201122962	FALSE	S/T	S/T	0.924038	0.497	0.189	0.041	0.041
Q00526	Cyclin-dependent kinase 3	CDK3	P06239-S59	P06239	LCK	59	S	EGSNPPASPLQDNLV	FALSE	FALSE	0.7111284131196426	TRUE	S/T	S/T	0.970138	0.371	0.34	0.0515	0.067
Q00526	Cyclin-dependent kinase 3	CDK3	P06239-S194	P06239	LCK	194	S	DNGGFYISPRITFPG	FALSE	FALSE	0.7114819072319496	TRUE	S/T	S/T	0.910669	0.371	0.34	0.0515	0.067
Q00526	Cyclin-dependent kinase 3	CDK3	P06239-S281	P06239	LCK	281	S	SLKQGSMSPDAFLAE	FALSE	FALSE	0.7111284131196426	TRUE	S/T	S/T	0.968744	0.371	0.34	0.0515	0.067
Q00526	Cyclin-dependent kinase 3	CDK3	P06239-Y25	P06239	LCK	25	Y	DVCENCHYPIVPLDG	FALSE	FALSE	0.6183796813099616	TRUE	S/T	Y	0.437152	0.371	0.34	0.0515	0.067
Q00526	Cyclin-dependent kinase 3	CDK3	P06241-S307	P06241	FYN	307	S	TLKPGTMSPESFLEE	FALSE	FALSE	0.6048892913803872	TRUE	S/T	S/T	0.973084	1	0.286	0.0515	0.067
Q00526	Cyclin-dependent kinase 3	CDK3	P06241-Y39	P06241	FYN	39	Y	TDPTPQHYPSFGVTS	FALSE	FALSE	0.5093286271245121	TRUE	S/T	Y	0.159465	1	0.286	0.0515	0.067
Q00526	Cyclin-dependent kinase 3	CDK3	P06400-S37	P06400	RB	37	S	EEDPEQDSGPEDLPL	FALSE	FALSE	0.9052492694939632	FALSE	S/T	S/T	0.0879689	1	0.36	0.063	0.3365
Q00526	Cyclin-dependent kinase 3	CDK3	P06400-S149	P06400	RB	149	S	TKVDNAMSRLLKKYD	FALSE	FALSE	0.6652155116709879	FALSE	S/T	S/T	9.43455e-6	1	0.36	0.063	0.3365
Q00526	Cyclin-dependent kinase 3	CDK3	P06400-S163	P06400	RB	163	S	DVLFALFSKLERTCE	FALSE	FALSE	0.6474373229475714	FALSE	S/T	S/T	3.44932e-8	1	0.36	0.063	0.3365
Q00526	Cyclin-dependent kinase 3	CDK3	P06400-S230	P06400	RB	230	S	LDYFIKLSPPMLLKE	FALSE	FALSE	0.9354183188163212	FALSE	S/T	S/T	0.717163	1	0.36	0.063	0.3365
Q00526	Cyclin-dependent kinase 3	CDK3	P06400-S249	P06400	RB	249	S	AVIPINGSPRTPRRG	FALSE	FALSE	0.954730313296482	FALSE	S/T	S/T	0.998224	1	0.36	0.063	0.3365
Q00526	Cyclin-dependent kinase 3	CDK3	P06400-S347	P06400	RB	347	S	DKTLQTDSIDSFETQ	FALSE	FALSE	0.8032288346804141	FALSE	S/T	S/T	0.00773885	1	0.36	0.063	0.3365
Q00526	Cyclin-dependent kinase 3	CDK3	P06400-S350	P06400	RB	350	S	LQTDSIDSFETQRTP	FALSE	FALSE	0.768375330274847	FALSE	S/T	S/T	0.00177139	1	0.36	0.063	0.3365
Q00526	Cyclin-dependent kinase 3	CDK3	P06400-S360	P06400	RB	360	S	TQRTPRKSNLDEEVN	FALSE	FALSE	0.7255865722350351	FALSE	S/T	S/T	2.65607e-4	1	0.36	0.063	0.3365
Q00526	Cyclin-dependent kinase 3	CDK3	P06400-S567	P06400	RB	567	S	SLAWLSDSPLFDLIK	FALSE	FALSE	0.953647350640783	FALSE	S/T	S/T	0.961081	1	0.36	0.063	0.3365
Q00526	Cyclin-dependent kinase 3	CDK3	P06400-S588	P06400	RB	588	S	GPTDHLESACPLNLP	FALSE	FALSE	0.8408037049401627	FALSE	S/T	S/T	0.0118055	1	0.36	0.063	0.3365
Q00526	Cyclin-dependent kinase 3	CDK3	P06400-S608	P06400	RB	608	S	TAADMYLSPVRSPKK	FALSE	FALSE	0.9544841594503282	FALSE	S/T	S/T	0.996918	1	0.36	0.063	0.3365
Q00526	Cyclin-dependent kinase 3	CDK3	P06400-S612	P06400	RB	612	S	MYLSPVRSPKKKGST	FALSE	FALSE	0.957232680515574	FALSE	S/T	S/T	0.999837	1	0.36	0.063	0.3365
Q00526	Cyclin-dependent kinase 3	CDK3	P06400-S618	P06400	RB	618	S	RSPKKKGSTTRVNST	FALSE	FALSE	0.7572503492016655	FALSE	S/T	S/T	4.876e-4	1	0.36	0.063	0.3365
Q00526	Cyclin-dependent kinase 3	CDK3	P06400-S624	P06400	RB	624	S	GSTTRVNSTANAETQ	FALSE	FALSE	0.7227437150921779	FALSE	S/T	S/T	2.42536e-4	1	0.36	0.063	0.3365
Q00526	Cyclin-dependent kinase 3	CDK3	P06400-S773	P06400	RB	773	S	TNILQYASTRPPTLS	FALSE	FALSE	0.7396399719603468	FALSE	S/T	S/T	3.18982e-4	1	0.36	0.063	0.3365
Q00526	Cyclin-dependent kinase 3	CDK3	P06400-S780	P06400	RB	780	S	STRPPTLSPIPHIPR	FALSE	FALSE	0.9571190491046208	FALSE	S/T	S/T	0.998829	1	0.36	0.063	0.3365
Q00526	Cyclin-dependent kinase 3	CDK3	P06400-S788	P06400	RB	788	S	PIPHIPRSPYKFPSS	FALSE	FALSE	0.955232680515574	FALSE	S/T	S/T	0.999811	1	0.36	0.063	0.3365
Q00526	Cyclin-dependent kinase 3	CDK3	P06400-S794	P06400	RB	794	S	RSPYKFPSSPLRIPG	FALSE	FALSE	0.6629155116709878	FALSE	S/T	S/T	8.14511e-6	1	0.36	0.063	0.3365
Q00526	Cyclin-dependent kinase 3	CDK3	P06400-S795	P06400	RB	795	S	SPYKFPSSPLRIPGG	FALSE	FALSE	0.957232680515574	FALSE	S/T	S/T	0.999878	1	0.36	0.063	0.3365
Q00526	Cyclin-dependent kinase 3	CDK3	P06400-S807	P06400	RB	807	S	PGGNIYISPLKSPYK	TRUE	TRUE	0.9571863587642694	FALSE	S/T	S/T	0.999451	1	0.36	0.063	0.3365
Q00526	Cyclin-dependent kinase 3	CDK3	P06400-S811	P06400	RB	811	S	IYISPLKSPYKISEG	TRUE	TRUE	0.9577326805155738	FALSE	S/T	S/T	0.999906	1	0.36	0.063	0.3365
Q00526	Cyclin-dependent kinase 3	CDK3	P06400-S816	P06400	RB	816	S	LKSPYKISEGLPTPT	FALSE	FALSE	0.6180168306852168	FALSE	S/T	S/T	7.98532e-10	1	0.36	0.063	0.3365
Q00526	Cyclin-dependent kinase 3	CDK3	P06400-S829	P06400	RB	829	S	PTKMTPRSRILVSIG	FALSE	FALSE	0.6560761918244657	FALSE	S/T	S/T	1.25127e-6	1	0.36	0.063	0.3365
Q00526	Cyclin-dependent kinase 3	CDK3	P06400-S834	P06400	RB	834	S	PRSRILVSIGESFGT	FALSE	FALSE	0.7927135071262023	FALSE	S/T	S/T	0.00429139	1	0.36	0.063	0.3365
Q00526	Cyclin-dependent kinase 3	CDK3	P06400-S838	P06400	RB	838	S	ILVSIGESFGTSEKF	FALSE	FALSE	0.7723326577019419	FALSE	S/T	S/T	0.0011794	1	0.36	0.063	0.3365
Q00526	Cyclin-dependent kinase 3	CDK3	P06400-S842	P06400	RB	842	S	IGESFGTSEKFQKIN	FALSE	FALSE	0.6474373229475714	FALSE	S/T	S/T	3.02852e-8	1	0.36	0.063	0.3365
Q00526	Cyclin-dependent kinase 3	CDK3	P06400-S855	P06400	RB	855	S	INQMVCNSDRVLKRS	FALSE	FALSE	0.7750064672257514	FALSE	S/T	S/T	0.00144805	1	0.36	0.063	0.3365
Q00526	Cyclin-dependent kinase 3	CDK3	P06400-S862	P06400	RB	862	S	SDRVLKRSAEGSNPP	FALSE	FALSE	0.8610278789780456	FALSE	S/T	S/T	0.0152352	1	0.36	0.063	0.3365
Q00526	Cyclin-dependent kinase 3	CDK3	P06400-S866	P06400	RB	866	S	LKRSAEGSNPPKPLK	FALSE	FALSE	0.7484208350311374	FALSE	S/T	S/T	7.06003e-4	1	0.36	0.063	0.3365
Q00526	Cyclin-dependent kinase 3	CDK3	P06400-S882	P06400	RB	882	S	LRFDIEGSDEADGSK	FALSE	FALSE	0.7285199373189051	FALSE	S/T	S/T	1.73682e-4	1	0.36	0.063	0.3365
Q00526	Cyclin-dependent kinase 3	CDK3	P06400-S895	P06400	RB	895	S	SKHLPGESKFQQKLA	FALSE	FALSE	0.6588001206626766	FALSE	S/T	S/T	2.95558e-7	1	0.36	0.063	0.3365
Q00526	Cyclin-dependent kinase 3	CDK3	P06400-S919	P06400	RB	919	S	QKQKMNDSMDTSNKE	FALSE	FALSE	0.6457924511526995	FALSE	S/T	S/T	4.02027e-9	1	0.36	0.063	0.3365
Q00526	Cyclin-dependent kinase 3	CDK3	P06400-T5	P06400	RB	5	T	___MPPKTPRKTAAT	FALSE	FALSE	0.9571863587642694	FALSE	S/T	S/T	0.99965	1	0.36	0.063	0.3365
Q00526	Cyclin-dependent kinase 3	CDK3	P06400-T140	P06400	RB	140	T	NLLKEIDTSTKVDNA	FALSE	FALSE	0.7285199373189051	FALSE	S/T	S/T	1.74335e-4	1	0.36	0.063	0.3365
Q00526	Cyclin-dependent kinase 3	CDK3	P06400-T241	P06400	RB	241	T	LLKEPYKTAVIPING	FALSE	FALSE	0.7723326577019419	FALSE	S/T	S/T	0.00113441	1	0.36	0.063	0.3365
Q00526	Cyclin-dependent kinase 3	CDK3	P06400-T252	P06400	RB	252	T	PINGSPRTPRRGQNR	FALSE	FALSE	0.9571863587642694	FALSE	S/T	S/T	0.999636	1	0.36	0.063	0.3365
Q00526	Cyclin-dependent kinase 3	CDK3	P06400-T345	P06400	RB	345	T	DHDKTLQTDSIDSFE	FALSE	FALSE	0.6619658343879887	FALSE	S/T	S/T	1.21649e-5	1	0.36	0.063	0.3365
Q00526	Cyclin-dependent kinase 3	CDK3	P06400-T353	P06400	RB	353	T	DSIDSFETQRTPRKS	FALSE	FALSE	0.6498400702003185	FALSE	S/T	S/T	1.38039e-8	1	0.36	0.063	0.3365
Q00526	Cyclin-dependent kinase 3	CDK3	P06400-T356	P06400	RB	356	T	DSFETQRTPRKSNLD	FALSE	FALSE	0.9571190491046208	FALSE	S/T	S/T	0.999043	1	0.36	0.063	0.3365
Q00526	Cyclin-dependent kinase 3	CDK3	P06400-T373	P06400	RB	373	T	VNVIPPHTPVRTVMN	FALSE	FALSE	0.9571044505644748	FALSE	S/T	S/T	0.999224	1	0.36	0.063	0.3365
Q00526	Cyclin-dependent kinase 3	CDK3	P06400-T583	P06400	RB	583	T	SKDREGPTDHLESAC	FALSE	FALSE	0.6638400111031296	FALSE	S/T	S/T	2.37881e-5	1	0.36	0.063	0.3365
Q00526	Cyclin-dependent kinase 3	CDK3	P06400-T601	P06400	RB	601	T	LPLQNNHTAADMYLS	FALSE	FALSE	0.7877151571976138	FALSE	S/T	S/T	0.00293357	1	0.36	0.063	0.3365
Q00526	Cyclin-dependent kinase 3	CDK3	P06400-T625	P06400	RB	625	T	STTRVNSTANAETQA	FALSE	FALSE	0.8838405698480714	FALSE	S/T	S/T	0.0238748	1	0.36	0.063	0.3365
Q00526	Cyclin-dependent kinase 3	CDK3	P06400-T766	P06400	RB	766	T	VFMQRLKTNILQYAS	FALSE	FALSE	0.6693274164328925	FALSE	S/T	S/T	4.03832e-6	1	0.36	0.063	0.3365
Q00526	Cyclin-dependent kinase 3	CDK3	P06400-T774	P06400	RB	774	T	NILQYASTRPPTLSP	FALSE	FALSE	0.6686607497662259	FALSE	S/T	S/T	4.24357e-6	1	0.36	0.063	0.3365
Q00526	Cyclin-dependent kinase 3	CDK3	P06400-T778	P06400	RB	778	T	YASTRPPTLSPIPHI	FALSE	FALSE	0.6396206562809048	FALSE	S/T	S/T	6.2919e-8	1	0.36	0.063	0.3365
Q00526	Cyclin-dependent kinase 3	CDK3	P06400-T821	P06400	RB	821	T	KISEGLPTPTKMTPR	FALSE	FALSE	0.9572203093815532	FALSE	S/T	S/T	0.999797	1	0.36	0.063	0.3365
Q00526	Cyclin-dependent kinase 3	CDK3	P06400-T823	P06400	RB	823	T	SEGLPTPTKMTPRSR	FALSE	FALSE	0.6464373229475714	FALSE	S/T	S/T	2.2653e-8	1	0.36	0.063	0.3365
Q00526	Cyclin-dependent kinase 3	CDK3	P06400-T826	P06400	RB	826	T	LPTPTKMTPRSRILV	FALSE	FALSE	0.9462973506407828	FALSE	S/T	S/T	0.989178	1	0.36	0.063	0.3365
Q00526	Cyclin-dependent kinase 3	CDK3	P06400-T841	P06400	RB	841	T	SIGESFGTSEKFQKI	FALSE	FALSE	0.7338419659782931	FALSE	S/T	S/T	2.99082e-4	1	0.36	0.063	0.3365
Q00526	Cyclin-dependent kinase 3	CDK3	P06400-T905	P06400	RB	905	T	QQKLAEMTSTRTRMQ	FALSE	FALSE	0.7540293615473446	FALSE	S/T	S/T	3.8859e-4	1	0.36	0.063	0.3365
Q00526	Cyclin-dependent kinase 3	CDK3	P06400-Y239	P06400	RB	239	Y	PMLLKEPYKTAVIPI	FALSE	FALSE	0.6271506464263868	FALSE	S/T	Y	5.11999e-11	1	0.36	0.063	0.3365
Q00526	Cyclin-dependent kinase 3	CDK3	P06400-Y321	P06400	RB	321	Y	VENLSKRYEEIYLKN	FALSE	FALSE	0.6121119701903421	FALSE	S/T	Y	1.09615e-11	1	0.36	0.063	0.3365
Q00526	Cyclin-dependent kinase 3	CDK3	P06400-Y325	P06400	RB	325	Y	SKRYEEIYLKNKDLD	FALSE	FALSE	0.6726146175831876	FALSE	S/T	Y	6.59684e-8	1	0.36	0.063	0.3365
Q00526	Cyclin-dependent kinase 3	CDK3	P06400-Y454	P06400	RB	454	Y	KLGVRLYYRVMESML	FALSE	FALSE	0.6767130302816002	FALSE	S/T	Y	2.94556e-8	1	0.36	0.063	0.3365
Q00526	Cyclin-dependent kinase 3	CDK3	P06400-Y606	P06400	RB	606	Y	NHTAADMYLSPVRSP	FALSE	FALSE	0.678720173138743	FALSE	S/T	Y	1.49783e-8	1	0.36	0.063	0.3365
Q00526	Cyclin-dependent kinase 3	CDK3	P06400-Y771	P06400	RB	771	Y	LKTNILQYASTRPPT	FALSE	FALSE	0.7731075245796686	FALSE	S/T	Y	6.16712e-4	1	0.36	0.063	0.3365
Q00526	Cyclin-dependent kinase 3	CDK3	P06400-Y790	P06400	RB	790	Y	PHIPRSPYKFPSSPL	FALSE	FALSE	0.6342876374546821	FALSE	S/T	Y	1.80229e-10	1	0.36	0.063	0.3365
Q00526	Cyclin-dependent kinase 3	CDK3	P06400-Y805	P06400	RB	805	Y	RIPGGNIYISPLKSP	FALSE	FALSE	0.7445969855223824	FALSE	S/T	Y	1.91365e-4	1	0.36	0.063	0.3365
Q00526	Cyclin-dependent kinase 3	CDK3	P06400-Y813	P06400	RB	813	Y	ISPLKSPYKISEGLP	FALSE	FALSE	0.6505281549472908	FALSE	S/T	Y	3.86828e-10	1	0.36	0.063	0.3365
Q00526	Cyclin-dependent kinase 3	CDK3	P06401-S20	P06401	PRGR	20	S	HVAGGPPSPEVGSPL	FALSE	FALSE	0.696805613601369	FALSE	S/T	S/T	0.985738	0.697	0.275	0.041	0.041
Q00526	Cyclin-dependent kinase 3	CDK3	P06401-S25	P06401	PRGR	25	S	PPSPEVGSPLLCRPA	FALSE	FALSE	0.6222777804945924	FALSE	S/T	S/T	0.623392	0.697	0.275	0.041	0.041
Q00526	Cyclin-dependent kinase 3	CDK3	P06401-S102	P06401	PRGR	102	S	GAGGSSSSPPEKDSG	FALSE	FALSE	0.677035860109826	FALSE	S/T	S/T	0.921651	0.697	0.275	0.041	0.041
Q00526	Cyclin-dependent kinase 3	CDK3	P06401-S130	P06401	PRGR	130	S	GPGQSQPSPPACEVT	FALSE	FALSE	0.6729758540443125	FALSE	S/T	S/T	0.87658	0.697	0.275	0.041	0.041
Q00526	Cyclin-dependent kinase 3	CDK3	P06401-S162	P06401	PRGR	162	S	PATQRVLSPLMSRSG	FALSE	FALSE	0.5531251267895582	FALSE	S/T	S/T	0.362219	0.697	0.275	0.041	0.041
Q00526	Cyclin-dependent kinase 3	CDK3	P06401-S190	P06401	PRGR	190	S	KVLPRGLSPARQLLL	FALSE	FALSE	0.6850676846689621	FALSE	S/T	S/T	0.974873	0.697	0.275	0.041	0.041
Q00526	Cyclin-dependent kinase 3	CDK3	P06401-S213	P06401	PRGR	213	S	SGAPVKPSPQAAAVE	FALSE	FALSE	0.6762358601098261	FALSE	S/T	S/T	0.926088	0.697	0.275	0.041	0.041
Q00526	Cyclin-dependent kinase 3	CDK3	P06401-S294	P06401	PRGR	294	S	APMAPGRSPLATTVM	FALSE	FALSE	0.6436241758923167	FALSE	S/T	S/T	0.76886	0.697	0.275	0.041	0.041
Q00526	Cyclin-dependent kinase 3	CDK3	P06401-S345	P06401	PRGR	345	S	AFAPPRSSPCASSTP	FALSE	FALSE	0.6738543359577782	FALSE	S/T	S/T	0.902663	0.697	0.275	0.041	0.041
Q00526	Cyclin-dependent kinase 3	CDK3	P06401-S400	P06401	PRGR	400	S	GAEASARSPRSYLVA	FALSE	FALSE	0.6464883808050511	FALSE	S/T	S/T	0.835731	0.697	0.275	0.041	0.041
Q00526	Cyclin-dependent kinase 3	CDK3	P06401-S554	P06401	PRGR	554	S	PDSEASQSPQYSFES	FALSE	FALSE	0.6845237107545994	FALSE	S/T	S/T	0.944942	0.697	0.275	0.041	0.041
Q00526	Cyclin-dependent kinase 3	CDK3	P06401-S676	P06401	PRGR	676	S	LSQRFTFSPGQDIQL	FALSE	FALSE	0.684654007139785	FALSE	S/T	S/T	0.951518	0.697	0.275	0.041	0.041
Q00526	Cyclin-dependent kinase 3	CDK3	P06401-2-S26	P06401-2	PRGR-2	26	S	KVLPRGLSPARQLLL	FALSE	FALSE	0.6850676846689621	FALSE	S/T	S/T	0.97698	0.697	0.275	0.041	0.041
Q00526	Cyclin-dependent kinase 3	CDK3	P06401-2-S130	P06401-2	PRGR-2	130	S	APMAPGRSPLATTVM	FALSE	FALSE	0.6429764167886751	FALSE	S/T	S/T	0.784421	0.697	0.275	0.041	0.041
Q00526	Cyclin-dependent kinase 3	CDK3	P06401-2-S236	P06401-2	PRGR-2	236	S	GAEASARSPRSYLVA	FALSE	FALSE	0.6508983059366668	FALSE	S/T	S/T	0.847682	0.697	0.275	0.041	0.041
Q00526	Cyclin-dependent kinase 3	CDK3	P06401-2-S390	P06401-2	PRGR-2	390	S	PDSEASQSPQYSFES	FALSE	FALSE	0.684654007139785	FALSE	S/T	S/T	0.949429	0.697	0.275	0.041	0.041
Q00526	Cyclin-dependent kinase 3	CDK3	P06401-2-S512	P06401-2	PRGR-2	512	S	LSQRFTFSPGQDIQL	FALSE	FALSE	0.684654007139785	FALSE	S/T	S/T	0.951518	0.697	0.275	0.041	0.041
Q00526	Cyclin-dependent kinase 3	CDK3	P06493-S39	P06493	CDK1	39	S	MKKIRLESEEEGVPS	FALSE	FALSE	0.6361493577597516	TRUE	S/T	S/T	3.91254e-9	1	0.449	0.3836666666666667	0.30266666666666664
Q00526	Cyclin-dependent kinase 3	CDK3	P06493-S46	P06493	CDK1	46	S	SEEEGVPSTAIREIS	FALSE	FALSE	0.6267027108816376	TRUE	S/T	S/T	3.08505e-5	1	0.449	0.3836666666666667	0.30266666666666664
Q00526	Cyclin-dependent kinase 3	CDK3	P06493-S171	P06493	CDK1	171	S	VVTLWYRSPEVLLGS	FALSE	FALSE	0.8256441862927137	TRUE	S/T	S/T	0.894129	1	0.449	0.3836666666666667	0.30266666666666664
Q00526	Cyclin-dependent kinase 3	CDK3	P06493-S178	P06493	CDK1	178	S	SPEVLLGSARYSTPV	FALSE	FALSE	0.7355553209622961	TRUE	S/T	S/T	0.0105539	1	0.449	0.3836666666666667	0.30266666666666664
Q00526	Cyclin-dependent kinase 3	CDK3	P06493-S208	P06493	CDK1	208	S	KPLFHGDSEIDQLFR	FALSE	FALSE	0.6390065006168945	TRUE	S/T	S/T	5.48536e-9	1	0.449	0.3836666666666667	0.30266666666666664
Q00526	Cyclin-dependent kinase 3	CDK3	P06493-S233	P06493	CDK1	233	S	EVWPEVESLQDYKNT	FALSE	FALSE	0.6323300020881901	TRUE	S/T	S/T	1.97367e-7	1	0.449	0.3836666666666667	0.30266666666666664
Q00526	Cyclin-dependent kinase 3	CDK3	P06493-S248	P06493	CDK1	248	S	FPKWKPGSLASHVKN	FALSE	FALSE	0.6303300020881901	TRUE	S/T	S/T	3.30476e-7	1	0.449	0.3836666666666667	0.30266666666666664
Q00526	Cyclin-dependent kinase 3	CDK3	P06493-S265	P06493	CDK1	265	S	ENGLDLLSKMLIYDP	FALSE	FALSE	0.6255497673859677	TRUE	S/T	S/T	2.18107e-9	1	0.449	0.3836666666666667	0.30266666666666664
Q00526	Cyclin-dependent kinase 3	CDK3	P06493-S277	P06493	CDK1	277	S	YDPAKRISGKMALNH	FALSE	FALSE	0.6444378807774102	TRUE	S/T	S/T	1.99492e-4	1	0.449	0.3836666666666667	0.30266666666666664
Q00526	Cyclin-dependent kinase 3	CDK3	P06493-T5	P06493	CDK1	5	T	___MEDYTKIEKIGE	FALSE	FALSE	0.6352826910930848	TRUE	S/T	S/T	3.01321e-9	1	0.449	0.3836666666666667	0.30266666666666664
Q00526	Cyclin-dependent kinase 3	CDK3	P06493-T14	P06493	CDK1	14	T	IEKIGEGTYGVVYKG	FALSE	FALSE	0.6390065006168945	TRUE	S/T	S/T	4.98689e-9	1	0.449	0.3836666666666667	0.30266666666666664
Q00526	Cyclin-dependent kinase 3	CDK3	P06493-T141	P06493	CDK1	141	T	LLIDDKGTIKLADFG	FALSE	FALSE	0.6429700188421553	TRUE	S/T	S/T	4.86334e-5	1	0.449	0.3836666666666667	0.30266666666666664
Q00526	Cyclin-dependent kinase 3	CDK3	P06493-T161	P06493	CDK1	161	T	GIPIRVYTHEVVTLW	FALSE	FALSE	0.6332826910930848	TRUE	S/T	S/T	2.78554e-9	1	0.449	0.3836666666666667	0.30266666666666664
Q00526	Cyclin-dependent kinase 3	CDK3	P06493-T222	P06493	CDK1	222	T	RIFRALGTPNNEVWP	FALSE	FALSE	0.8528851876591192	TRUE	S/T	S/T	0.987898	1	0.449	0.3836666666666667	0.30266666666666664
Q00526	Cyclin-dependent kinase 3	CDK3	P06493-T240	P06493	CDK1	240	T	SLQDYKNTFPKWKPG	FALSE	FALSE	0.6481637487166256	TRUE	S/T	S/T	2.74804e-4	1	0.449	0.3836666666666667	0.30266666666666664
Q00526	Cyclin-dependent kinase 3	CDK3	P06493-Y4	P06493	CDK1	4	Y	____MEDYTKIEKIG	FALSE	FALSE	0.7528913543297242	TRUE	S/T	Y	1.00183e-7	1	0.449	0.3836666666666667	0.30266666666666664
Q00526	Cyclin-dependent kinase 3	CDK3	P06493-Y15	P06493	CDK1	15	Y	EKIGEGTYGVVYKGR	FALSE	FALSE	0.820702226502389	TRUE	S/T	Y	0.0141905	1	0.449	0.3836666666666667	0.30266666666666664
Q00526	Cyclin-dependent kinase 3	CDK3	P06493-Y19	P06493	CDK1	19	Y	EGTYGVVYKGRHKTT	FALSE	FALSE	0.7605842114725813	TRUE	S/T	Y	1.13727e-8	1	0.449	0.3836666666666667	0.30266666666666664
Q00526	Cyclin-dependent kinase 3	CDK3	P06493-Y77	P06493	CDK1	77	Y	LMQDSRLYLIFEFLS	FALSE	FALSE	0.7574604019487717	TRUE	S/T	Y	3.03057e-9	1	0.449	0.3836666666666667	0.30266666666666664
Q00526	Cyclin-dependent kinase 3	CDK3	P06493-Y160	P06493	CDK1	160	Y	FGIPIRVYTHEVVTL	FALSE	FALSE	0.7605992006500706	TRUE	S/T	Y	1.63781e-6	1	0.449	0.3836666666666667	0.30266666666666664
Q00526	Cyclin-dependent kinase 3	CDK3	P06493-Y270	P06493	CDK1	270	Y	LLSKMLIYDPAKRIS	FALSE	FALSE	0.7613492006500705	TRUE	S/T	Y	6.51055e-7	1	0.449	0.3836666666666667	0.30266666666666664
Q00526	Cyclin-dependent kinase 3	CDK3	P06493-Y286	P06493	CDK1	286	Y	KMALNHPYFNDLDNQ	FALSE	FALSE	0.7593531689040388	TRUE	S/T	Y	3.17449e-6	1	0.449	0.3836666666666667	0.30266666666666664
Q00526	Cyclin-dependent kinase 3	CDK3	P06576-S51	P06576	ATPB	51	S	RDYAAQTSPSPKAGA	FALSE	FALSE	0.5253474433856499	FALSE	S/T	S/T	0.933599	1	0.262	0.041	0.041
Q00526	Cyclin-dependent kinase 3	CDK3	P06576-T21	P06576	ATPB	21	T	SGALRRLTPSASLPP	FALSE	FALSE	0.5091024437169359	FALSE	S/T	S/T	0.763514	1	0.262	0.041	0.041
Q00526	Cyclin-dependent kinase 3	CDK3	P06732-S199	P06732	KCRM	199	S	FLFDKPVSPLLLASG	FALSE	FALSE	0.5469418156436594	FALSE	S/T	S/T	0.455247	0.34	0.285	0.041	0.041
Q00526	Cyclin-dependent kinase 3	CDK3	P06733-S263	P06733	ENOA	263	S	KYDLDFKSPDDPSRY	FALSE	FALSE	0.5466326767456273	FALSE	S/T	S/T	0.718631	1	0.204	0.041	0.041
Q00526	Cyclin-dependent kinase 3	CDK3	P06733-S272	P06733	ENOA	272	S	DDPSRYISPDQLADL	FALSE	FALSE	0.536647986292011	FALSE	S/T	S/T	0.835784	1	0.204	0.041	0.041
Q00526	Cyclin-dependent kinase 3	CDK3	P06744-S455	P06744	G6PI	455	S	ELQAAGKSPEDLERL	FALSE	FALSE	0.6743317307397095	FALSE	S/T	S/T	0.953292	0.697	0.264	0.041	0.041
Q00526	Cyclin-dependent kinase 3	CDK3	P06744-T109	P06744	G6PI	109	T	ALRNRSNTPILVDGK	FALSE	FALSE	0.5217120797051394	FALSE	S/T	S/T	0.238056	0.697	0.264	0.041	0.041
Q00526	Cyclin-dependent kinase 3	CDK3	P06748-S10	P06748	NPM	10	S	DSMDMDMSPLRPQNY	FALSE	FALSE	0.5645767464584089	FALSE	S/T	S/T	0.358772	1	0.306	0.051	0.107
Q00526	Cyclin-dependent kinase 3	CDK3	P06748-S70	P06748	NPM	70	S	EAMNYEGSPIKVTLA	FALSE	FALSE	0.5848016848211364	FALSE	S/T	S/T	0.855901	1	0.306	0.051	0.107
Q00526	Cyclin-dependent kinase 3	CDK3	P06748-S112	P06748	NPM	112	S	GSGPVHISGQHLVAV	FALSE	FALSE	0.5574295392582328	FALSE	S/T	S/T	0.0264634	1	0.306	0.051	0.107
Q00526	Cyclin-dependent kinase 3	CDK3	P06748-S139	P06748	NPM	139	S	DVKLLSISGKRSAPG	FALSE	FALSE	0.5124374313896682	FALSE	S/T	S/T	0.0170927	1	0.306	0.051	0.107
Q00526	Cyclin-dependent kinase 3	CDK3	P06748-T95	P06748	NPM	95	T	SLGGFEITPPVVLRL	FALSE	FALSE	0.606357463723724	FALSE	S/T	S/T	0.89985	1	0.306	0.051	0.107
Q00526	Cyclin-dependent kinase 3	CDK3	P06748-T199	P06748	NPM	199	T	VKKSIRDTPAKNAQK	FALSE	FALSE	0.6195629655393586	FALSE	S/T	S/T	0.944637	1	0.306	0.051	0.107
Q00526	Cyclin-dependent kinase 3	CDK3	P06748-T219	P06748	NPM	219	T	KDSKPSSTPRSKGQE	FALSE	FALSE	0.592051507138123	FALSE	S/T	S/T	0.871485	1	0.306	0.051	0.107
Q00526	Cyclin-dependent kinase 3	CDK3	P06748-T234	P06748	NPM	234	T	SFKKQEKTPKTPKGP	FALSE	FALSE	0.5544391172063378	FALSE	S/T	S/T	0.804012	1	0.306	0.051	0.107
Q00526	Cyclin-dependent kinase 3	CDK3	P06748-T237	P06748	NPM	237	T	KQEKTPKTPKGPSSV	FALSE	FALSE	0.5555993292540963	FALSE	S/T	S/T	0.678899	1	0.306	0.051	0.107
Q00526	Cyclin-dependent kinase 3	CDK3	P07099-T408	P07099	HYEP	408	T	FPFELLHTPEKWVRF	FALSE	FALSE	0.5512583547968273	FALSE	S/T	S/T	0.981792	0.444	0.232	0.041	0.041
Q00526	Cyclin-dependent kinase 3	CDK3	P07101-S62	P07101	TY3H	62	S	SYTPTPRSPRFIGRR	FALSE	FALSE	0.5384731028421277	FALSE	S/T	S/T	0.820969	1	0.206	0.041	0.041
Q00526	Cyclin-dependent kinase 3	CDK3	P07101-S118	P07101	TY3H	118	S	AVLNLLFSPRATKPS	FALSE	FALSE	0.539755154124179	FALSE	S/T	S/T	0.804589	1	0.206	0.041	0.041
Q00526	Cyclin-dependent kinase 3	CDK3	P07101-S502	P07101	TY3H	502	S	LAIDVLDSPQAVRRS	FALSE	FALSE	0.5499353089533426	FALSE	S/T	S/T	0.897476	1	0.206	0.041	0.041
Q00526	Cyclin-dependent kinase 3	CDK3	P07101-T3	P07101	TY3H	3	T	_____MPTPDATTPQ	FALSE	FALSE	0.5396718207908455	FALSE	S/T	S/T	0.790167	1	0.206	0.041	0.041
Q00526	Cyclin-dependent kinase 3	CDK3	P07101-2-S58	P07101-2	TY3H-2	58	S	SYTPTPRSPRFIGRR	FALSE	FALSE	0.5372904105344353	FALSE	S/T	S/T	0.83378	1	0.206	0.041	0.041
Q00526	Cyclin-dependent kinase 3	CDK3	P07101-3-S31	P07101-3	TY3H-3	31	S	KQAEAIMSPRFIGRR	FALSE	FALSE	0.5472751009880515	FALSE	S/T	S/T	0.725012	1	0.206	0.041	0.041
Q00526	Cyclin-dependent kinase 3	CDK3	P07199-T150	P07199	CENPB	150	T	ARNAAPRTPAAPASP	FALSE	FALSE	0.5473273608434166	FALSE	S/T	S/T	0.873871	1	0.207	0.041	0.041
Q00526	Cyclin-dependent kinase 3	CDK3	P07203-S153	P07203	GPX1	153	S	DPKLITWSPVCRNDV	FALSE	FALSE	0.6923091556752736	FALSE	S/T	S/T	0.791824	0.694	0.285	0.041	0.041
Q00526	Cyclin-dependent kinase 3	CDK3	P07237-Y99	P07237	PDIA1	99	Y	QQYGVRGYPTIKFFR	FALSE	FALSE	0.5268738796138117	FALSE	S/T	Y	0.108774	0.694	0.457	0.041	0.041
Q00526	Cyclin-dependent kinase 3	CDK3	P07288-T167	P07288	KLK3	167	T	IEPEEFLTPKKLQCV	FALSE	FALSE	0.5219166508508286	FALSE	S/T	S/T	0.949273	1	0.269	0.041	0.041
Q00526	Cyclin-dependent kinase 3	CDK3	P07305-S5	P07305	H10	5	S	___MTENSTSAPAAK	FALSE	FALSE	0.6892874457181297	FALSE	S/T	S/T	6.07542e-6	1	0.167	0.062	0.264
Q00526	Cyclin-dependent kinase 3	CDK3	P07305-S7	P07305	H10	7	S	_MTENSTSAPAAKPK	FALSE	FALSE	0.7399606762010505	FALSE	S/T	S/T	0.00898317	1	0.167	0.062	0.264
Q00526	Cyclin-dependent kinase 3	CDK3	P07305-S49	P07305	H10	49	S	RAGSSRQSIQKYIKS	FALSE	FALSE	0.751216541474192	FALSE	S/T	S/T	0.00280819	1	0.167	0.062	0.264
Q00526	Cyclin-dependent kinase 3	CDK3	P07305-S66	P07305	H10	66	S	KVGENADSQIKLSIK	FALSE	FALSE	0.6583623114408511	FALSE	S/T	S/T	3.7575e-8	1	0.167	0.062	0.264
Q00526	Cyclin-dependent kinase 3	CDK3	P07305-S90	P07305	H10	90	S	QTKGVGASGSFRLAK	FALSE	FALSE	0.7534552551846215	FALSE	S/T	S/T	0.0117251	1	0.167	0.062	0.264
Q00526	Cyclin-dependent kinase 3	CDK3	P07305-S92	P07305	H10	92	S	KGVGASGSFRLAKSD	FALSE	FALSE	0.6887568160541779	FALSE	S/T	S/T	1.51525e-5	1	0.167	0.062	0.264
Q00526	Cyclin-dependent kinase 3	CDK3	P07305-S124	P07305	H10	124	S	VATPKKASKPKKAAS	FALSE	FALSE	0.6428685134088178	FALSE	S/T	S/T	3.53317e-9	1	0.167	0.062	0.264
Q00526	Cyclin-dependent kinase 3	CDK3	P07305-S171	P07305	H10	171	S	KAKPVKASKPKKAKP	FALSE	FALSE	0.6582956447741845	FALSE	S/T	S/T	2.27732e-8	1	0.167	0.062	0.264
Q00526	Cyclin-dependent kinase 3	CDK3	P07305-T2	P07305	H10	2	T	______MTENSTSAP	FALSE	FALSE	0.6272130552283627	FALSE	S/T	S/T	1.616e-9	1	0.167	0.062	0.264
Q00526	Cyclin-dependent kinase 3	CDK3	P07305-T84	P07305	H10	84	T	TTGVLKQTKGVGASG	FALSE	FALSE	0.6244908330061405	FALSE	S/T	S/T	9.10515e-10	1	0.167	0.062	0.264
Q00526	Cyclin-dependent kinase 3	CDK3	P07305-T119	P07305	H10	119	T	KEIKKVATPKKASKP	FALSE	FALSE	0.9285139459695048	FALSE	S/T	S/T	0.979971	1	0.167	0.062	0.264
Q00526	Cyclin-dependent kinase 3	CDK3	P07305-T141	P07305	H10	141	T	PTKKPKATPVKKAKK	FALSE	FALSE	0.929328480652292	FALSE	S/T	S/T	0.995941	1	0.167	0.062	0.264
Q00526	Cyclin-dependent kinase 3	CDK3	P07305-T153	P07305	H10	153	T	AKKKLAATPKKAKKP	FALSE	FALSE	0.929328480652292	FALSE	S/T	S/T	0.995805	1	0.167	0.062	0.264
Q00526	Cyclin-dependent kinase 3	CDK3	P07305-Y58	P07305	H10	58	Y	QKYIKSHYKVGENAD	FALSE	FALSE	0.6180068575037873	FALSE	S/T	Y	3.01144e-11	1	0.167	0.062	0.264
Q00526	Cyclin-dependent kinase 3	CDK3	P07311-S71	P07311	ACYP1	71	S	EWLETRGSPKSHIDK	FALSE	FALSE	0.7715579111552897	FALSE	S/T	S/T	0.542692	0.62	0.459	0.041	0.041
Q00526	Cyclin-dependent kinase 3	CDK3	P07327-S165	P07327	ADH1A	165	S	VAKIDAASPLEKVCL	FALSE	FALSE	0.6072702062786405	FALSE	S/T	S/T	0.874758	0.697	0.257	0.041	0.041
Q00526	Cyclin-dependent kinase 3	CDK3	P07332-S64	P07332	FES	64	S	GGQSRAISPDSPISQ	FALSE	FALSE	0.5577462944655336	TRUE	S/T	S/T	0.828795	0.643	0.406	0.041	0.041
Q00526	Cyclin-dependent kinase 3	CDK3	P07332-S67	P07332	FES	67	S	SRAISPDSPISQSWA	FALSE	FALSE	0.5692236044667184	TRUE	S/T	S/T	0.877775	0.643	0.406	0.041	0.041
Q00526	Cyclin-dependent kinase 3	CDK3	P07332-T421	P07332	FES	421	T	QEREGGRTPTLEILK	FALSE	FALSE	0.5830662646932695	TRUE	S/T	S/T	0.442642	0.643	0.406	0.041	0.041
Q00526	Cyclin-dependent kinase 3	CDK3	P07333-S688	P07333	CSF1R	688	S	AMLGPSLSPGQDPEG	FALSE	FALSE	0.6449393889313848	TRUE	S/T	S/T	0.958569	0.871	0.358	0.041	0.041
Q00526	Cyclin-dependent kinase 3	CDK3	P07355-S236	P07355	ANXA2	236	S	FDRYKSYSPYDMLES	FALSE	FALSE	0.5384829004909618	FALSE	S/T	S/T	0.600176	1	0.22	0.041	0.041
Q00526	Cyclin-dependent kinase 3	CDK3	P07355-T19	P07355	ANXA2	19	T	SLEGDHSTPPSAYGS	FALSE	FALSE	0.5707735895538281	FALSE	S/T	S/T	0.776236	1	0.22	0.041	0.041
Q00526	Cyclin-dependent kinase 3	CDK3	P07355-T105	P07355	ANXA2	105	T	VILGLLKTPAQYDAS	FALSE	FALSE	0.5403033978144239	FALSE	S/T	S/T	0.621428	1	0.22	0.041	0.041
Q00526	Cyclin-dependent kinase 3	CDK3	P07359-T163	P07359	GP1BA	163	T	PPGLLTPTPKLEKLS	FALSE	FALSE	0.5191428372937609	FALSE	S/T	S/T	0.38202	0.301	0.309	0.041	0.041
Q00526	Cyclin-dependent kinase 3	CDK3	P07359-T360	P07359	GP1BA	360	T	TTFPPRWTPNFTLHM	FALSE	FALSE	0.5454722127742899	FALSE	S/T	S/T	0.633966	0.301	0.309	0.041	0.041
Q00526	Cyclin-dependent kinase 3	CDK3	P07384-T7	P07384	CAN1	7	T	_MSEEIITPVYCTGV	FALSE	FALSE	0.6919041135149405	FALSE	S/T	S/T	0.841083	0.694	0.286	0.041	0.041
Q00526	Cyclin-dependent kinase 3	CDK3	P07384-T354	P07384	CAN1	354	T	RLEICNLTPDALKSR	FALSE	FALSE	0.6908025692322327	FALSE	S/T	S/T	0.792737	0.694	0.286	0.041	0.041
Q00526	Cyclin-dependent kinase 3	CDK3	P07476-S12	P07476	INVO	12	S	HTLPVTLSPALSQEL	FALSE	FALSE	0.6092162483237404	FALSE	S/T	S/T	0.622891	0.671	0.279	0.041	0.041
Q00526	Cyclin-dependent kinase 3	CDK3	P07585-T126	P07585	PGS2	126	T	KVSPGAFTPLVKLER	FALSE	FALSE	0.5338297890625663	FALSE	S/T	S/T	0.940711	0.497	0.23	0.041	0.041
Q00526	Cyclin-dependent kinase 3	CDK3	P07737-T44	P07737	PROF1	44	T	GKTFVNITPAEVGVL	FALSE	FALSE	0.5449880217512417	FALSE	S/T	S/T	0.914555	1	0.202	0.041	0.041
Q00526	Cyclin-dependent kinase 3	CDK3	P07900-S50	P07900	HS90A	50	S	IFLRELISNSSDALD	FALSE	FALSE	0.7618430777388047	FALSE	S/T	S/T	0.00293931	1	0.33	0.04966666666666666	0.2793333333333333
Q00526	Cyclin-dependent kinase 3	CDK3	P07900-S52	P07900	HS90A	52	S	LRELISNSSDALDKI	FALSE	FALSE	0.689886528039112	FALSE	S/T	S/T	1.37017e-4	1	0.33	0.04966666666666666	0.2793333333333333
Q00526	Cyclin-dependent kinase 3	CDK3	P07900-S53	P07900	HS90A	53	S	RELISNSSDALDKIR	FALSE	FALSE	0.7161802540215659	FALSE	S/T	S/T	4.86368e-4	1	0.33	0.04966666666666666	0.2793333333333333
Q00526	Cyclin-dependent kinase 3	CDK3	P07900-S63	P07900	HS90A	63	S	LDKIRYESLTDPSKL	FALSE	FALSE	0.6690947798938522	FALSE	S/T	S/T	9.12162e-6	1	0.33	0.04966666666666666	0.2793333333333333
Q00526	Cyclin-dependent kinase 3	CDK3	P07900-S68	P07900	HS90A	68	S	YESLTDPSKLDSGKE	FALSE	FALSE	0.5781818247061147	FALSE	S/T	S/T	5.34505e-8	1	0.33	0.04966666666666666	0.2793333333333333
Q00526	Cyclin-dependent kinase 3	CDK3	P07900-S72	P07900	HS90A	72	S	TDPSKLDSGKELHIN	FALSE	FALSE	0.906561710999238	FALSE	S/T	S/T	0.604237	1	0.33	0.04966666666666666	0.2793333333333333
Q00526	Cyclin-dependent kinase 3	CDK3	P07900-S113	P07900	HS90A	113	S	NLGTIAKSGTKAFME	FALSE	FALSE	0.9243054116271188	FALSE	S/T	S/T	0.939486	1	0.33	0.04966666666666666	0.2793333333333333
Q00526	Cyclin-dependent kinase 3	CDK3	P07900-S164	P07900	HS90A	164	S	DEQYAWESSAGGSFT	FALSE	FALSE	0.7789957670541959	FALSE	S/T	S/T	0.00764384	1	0.33	0.04966666666666666	0.2793333333333333
Q00526	Cyclin-dependent kinase 3	CDK3	P07900-S169	P07900	HS90A	169	S	WESSAGGSFTVRTDT	FALSE	FALSE	0.8505902454473905	FALSE	S/T	S/T	0.0156387	1	0.33	0.04966666666666666	0.2793333333333333
Q00526	Cyclin-dependent kinase 3	CDK3	P07900-S211	P07900	HS90A	211	S	KEIVKKHSQFIGYPI	FALSE	FALSE	0.5552161156582676	FALSE	S/T	S/T	3.35069e-9	1	0.33	0.04966666666666666	0.2793333333333333
Q00526	Cyclin-dependent kinase 3	CDK3	P07900-S231	P07900	HS90A	231	S	KERDKEVSDDEAEEK	FALSE	FALSE	0.7582113704217316	FALSE	S/T	S/T	0.00256461	1	0.33	0.04966666666666666	0.2793333333333333
Q00526	Cyclin-dependent kinase 3	CDK3	P07900-S252	P07900	HS90A	252	S	KEKEEKESEDKPEIE	FALSE	FALSE	0.6299725014145536	FALSE	S/T	S/T	1.05231e-6	1	0.33	0.04966666666666666	0.2793333333333333
Q00526	Cyclin-dependent kinase 3	CDK3	P07900-S263	P07900	HS90A	263	S	PEIEDVGSDEEEEKK	FALSE	FALSE	0.876481501878523	FALSE	S/T	S/T	0.0206271	1	0.33	0.04966666666666666	0.2793333333333333
Q00526	Cyclin-dependent kinase 3	CDK3	P07900-S315	P07900	HS90A	315	S	EYGEFYKSLTNDWED	FALSE	FALSE	0.6827247865665156	FALSE	S/T	S/T	1.12761e-4	1	0.33	0.04966666666666666	0.2793333333333333
Q00526	Cyclin-dependent kinase 3	CDK3	P07900-S330	P07900	HS90A	330	S	HLAVKHFSVEGQLEF	FALSE	FALSE	0.9018462269204042	FALSE	S/T	S/T	0.0382138	1	0.33	0.04966666666666666	0.2793333333333333
Q00526	Cyclin-dependent kinase 3	CDK3	P07900-S391	P07900	HS90A	391	S	FIRGVVDSEDLPLNI	FALSE	FALSE	0.5818818247061146	FALSE	S/T	S/T	4.13657e-8	1	0.33	0.04966666666666666	0.2793333333333333
Q00526	Cyclin-dependent kinase 3	CDK3	P07900-S399	P07900	HS90A	399	S	EDLPLNISREMLQQS	FALSE	FALSE	0.6669947798938521	FALSE	S/T	S/T	8.5513e-6	1	0.33	0.04966666666666666	0.2793333333333333
Q00526	Cyclin-dependent kinase 3	CDK3	P07900-S406	P07900	HS90A	406	S	SREMLQQSKILKVIR	FALSE	FALSE	0.5812429358172256	FALSE	S/T	S/T	2.81158e-8	1	0.33	0.04966666666666666	0.2793333333333333
Q00526	Cyclin-dependent kinase 3	CDK3	P07900-S442	P07900	HS90A	442	S	KKFYEQFSKNIKLGI	FALSE	FALSE	0.5818818247061146	FALSE	S/T	S/T	3.50314e-8	1	0.33	0.04966666666666666	0.2793333333333333
Q00526	Cyclin-dependent kinase 3	CDK3	P07900-S453	P07900	HS90A	453	S	KLGIHEDSQNRKKLS	FALSE	FALSE	0.6334725014145537	FALSE	S/T	S/T	1.33432e-6	1	0.33	0.04966666666666666	0.2793333333333333
Q00526	Cyclin-dependent kinase 3	CDK3	P07900-S460	P07900	HS90A	460	S	SQNRKKLSELLRYYT	FALSE	FALSE	0.5830405548648447	FALSE	S/T	S/T	1.42811e-8	1	0.33	0.04966666666666666	0.2793333333333333
Q00526	Cyclin-dependent kinase 3	CDK3	P07900-S468	P07900	HS90A	468	S	ELLRYYTSASGDEMV	FALSE	FALSE	0.8993090788524376	FALSE	S/T	S/T	0.0618228	1	0.33	0.04966666666666666	0.2793333333333333
Q00526	Cyclin-dependent kinase 3	CDK3	P07900-S470	P07900	HS90A	470	S	LRYYTSASGDEMVSL	FALSE	FALSE	0.9107855205230476	FALSE	S/T	S/T	0.44345	1	0.33	0.04966666666666666	0.2793333333333333
Q00526	Cyclin-dependent kinase 3	CDK3	P07900-S476	P07900	HS90A	476	S	ASGDEMVSLKDYCTR	FALSE	FALSE	0.6732029989426948	FALSE	S/T	S/T	3.85715e-5	1	0.33	0.04966666666666666	0.2793333333333333
Q00526	Cyclin-dependent kinase 3	CDK3	P07900-S505	P07900	HS90A	505	S	TKDQVANSAFVERLR	FALSE	FALSE	0.9191013393821738	FALSE	S/T	S/T	0.882856	1	0.33	0.04966666666666666	0.2793333333333333
Q00526	Cyclin-dependent kinase 3	CDK3	P07900-S543	P07900	HS90A	543	S	FEGKTLVSVTKEGLE	FALSE	FALSE	0.9053591200828496	FALSE	S/T	S/T	0.112042	1	0.33	0.04966666666666666	0.2793333333333333
Q00526	Cyclin-dependent kinase 3	CDK3	P07900-S589	P07900	HS90A	589	S	KVEKVVVSNRLVTSP	FALSE	FALSE	0.7511284946091821	FALSE	S/T	S/T	0.0019165	1	0.33	0.04966666666666666	0.2793333333333333
Q00526	Cyclin-dependent kinase 3	CDK3	P07900-S595	P07900	HS90A	595	S	VSNRLVTSPCCIVTS	FALSE	FALSE	0.9337183260299432	FALSE	S/T	S/T	0.999611	1	0.33	0.04966666666666666	0.2793333333333333
Q00526	Cyclin-dependent kinase 3	CDK3	P07900-S602	P07900	HS90A	602	S	SPCCIVTSTYGWTAN	FALSE	FALSE	0.7455541947328971	FALSE	S/T	S/T	0.00147923	1	0.33	0.04966666666666666	0.2793333333333333
Q00526	Cyclin-dependent kinase 3	CDK3	P07900-S623	P07900	HS90A	623	S	AQALRDNSTMGYMAA	FALSE	FALSE	0.7972743977152598	FALSE	S/T	S/T	0.00831056	1	0.33	0.04966666666666666	0.2793333333333333
Q00526	Cyclin-dependent kinase 3	CDK3	P07900-S641	P07900	HS90A	641	S	LEINPDHSIIETLRQ	FALSE	FALSE	0.9005384261499361	FALSE	S/T	S/T	0.0485158	1	0.33	0.04966666666666666	0.2793333333333333
Q00526	Cyclin-dependent kinase 3	CDK3	P07900-S709	P07900	HS90A	709	S	DPTADDTSAAVTEEM	FALSE	FALSE	0.9101188538563808	FALSE	S/T	S/T	0.479131	1	0.33	0.04966666666666666	0.2793333333333333
Q00526	Cyclin-dependent kinase 3	CDK3	P07900-S726	P07900	HS90A	726	S	LEGDDDTSRMEEVD_	FALSE	FALSE	0.6838531437216021	FALSE	S/T	S/T	2.55241e-4	1	0.33	0.04966666666666666	0.2793333333333333
Q00526	Cyclin-dependent kinase 3	CDK3	P07900-T5	P07900	HS90A	5	T	___MPEETQTQDQPM	FALSE	FALSE	0.5835405548648446	FALSE	S/T	S/T	1.15851e-7	1	0.33	0.04966666666666666	0.2793333333333333
Q00526	Cyclin-dependent kinase 3	CDK3	P07900-T7	P07900	HS90A	7	T	_MPEETQTQDQPMEE	FALSE	FALSE	0.6334725014145537	FALSE	S/T	S/T	1.33944e-6	1	0.33	0.04966666666666666	0.2793333333333333
Q00526	Cyclin-dependent kinase 3	CDK3	P07900-T36	P07900	HS90A	36	T	LMSLIINTFYSNKEI	FALSE	FALSE	0.7639832501027926	FALSE	S/T	S/T	0.00361073	1	0.33	0.04966666666666666	0.2793333333333333
Q00526	Cyclin-dependent kinase 3	CDK3	P07900-T65	P07900	HS90A	65	T	KIRYESLTDPSKLDS	FALSE	FALSE	0.7976993639894248	FALSE	S/T	S/T	0.00855968	1	0.33	0.04966666666666666	0.2793333333333333
Q00526	Cyclin-dependent kinase 3	CDK3	P07900-T88	P07900	HS90A	88	T	IPNKQDRTLTIVDTG	FALSE	FALSE	0.6729312460592657	FALSE	S/T	S/T	3.42693e-6	1	0.33	0.04966666666666666	0.2793333333333333
Q00526	Cyclin-dependent kinase 3	CDK3	P07900-T90	P07900	HS90A	90	T	NKQDRTLTIVDTGIG	FALSE	FALSE	0.8993090788524376	FALSE	S/T	S/T	0.0665462	1	0.33	0.04966666666666666	0.2793333333333333
Q00526	Cyclin-dependent kinase 3	CDK3	P07900-T94	P07900	HS90A	94	T	RTLTIVDTGIGMTKA	FALSE	FALSE	0.902481342305072	FALSE	S/T	S/T	0.181761	1	0.33	0.04966666666666666	0.2793333333333333
Q00526	Cyclin-dependent kinase 3	CDK3	P07900-T99	P07900	HS90A	99	T	VDTGIGMTKADLINN	FALSE	FALSE	0.5818818247061146	FALSE	S/T	S/T	3.8791e-8	1	0.33	0.04966666666666666	0.2793333333333333
Q00526	Cyclin-dependent kinase 3	CDK3	P07900-T109	P07900	HS90A	109	T	DLINNLGTIAKSGTK	FALSE	FALSE	0.9082759967135238	FALSE	S/T	S/T	0.555014	1	0.33	0.04966666666666666	0.2793333333333333
Q00526	Cyclin-dependent kinase 3	CDK3	P07900-T115	P07900	HS90A	115	T	GTIAKSGTKAFMEAL	FALSE	FALSE	0.5792429358172256	FALSE	S/T	S/T	2.23139e-8	1	0.33	0.04966666666666666	0.2793333333333333
Q00526	Cyclin-dependent kinase 3	CDK3	P07900-T171	P07900	HS90A	171	T	SSAGGSFTVRTDTGE	FALSE	FALSE	0.788465237005298	FALSE	S/T	S/T	0.0104047	1	0.33	0.04966666666666666	0.2793333333333333
Q00526	Cyclin-dependent kinase 3	CDK3	P07900-T195	P07900	HS90A	195	T	LHLKEDQTEYLEERR	FALSE	FALSE	0.5436714167608968	FALSE	S/T	S/T	2.30419e-9	1	0.33	0.04966666666666666	0.2793333333333333
Q00526	Cyclin-dependent kinase 3	CDK3	P07900-T219	P07900	HS90A	219	T	QFIGYPITLFVEKER	FALSE	FALSE	0.6752907742489224	FALSE	S/T	S/T	3.12591e-5	1	0.33	0.04966666666666666	0.2793333333333333
Q00526	Cyclin-dependent kinase 3	CDK3	P07900-T293	P07900	HS90A	293	T	DQEELNKTKPIWTRN	FALSE	FALSE	0.5436714167608968	FALSE	S/T	S/T	2.67154e-9	1	0.33	0.04966666666666666	0.2793333333333333
Q00526	Cyclin-dependent kinase 3	CDK3	P07900-T305	P07900	HS90A	305	T	TRNPDDITNEEYGEF	FALSE	FALSE	0.7976993639894248	FALSE	S/T	S/T	0.0084588	1	0.33	0.04966666666666666	0.2793333333333333
Q00526	Cyclin-dependent kinase 3	CDK3	P07900-T317	P07900	HS90A	317	T	GEFYKSLTNDWEDHL	FALSE	FALSE	0.6761074696285655	FALSE	S/T	S/T	5.14323e-5	1	0.33	0.04966666666666666	0.2793333333333333
Q00526	Cyclin-dependent kinase 3	CDK3	P07900-T425	P07900	HS90A	425	T	KKCLELFTELAEDKE	FALSE	FALSE	0.5973945519788416	FALSE	S/T	S/T	1.73848e-7	1	0.33	0.04966666666666666	0.2793333333333333
Q00526	Cyclin-dependent kinase 3	CDK3	P07900-T467	P07900	HS90A	467	T	SELLRYYTSASGDEM	FALSE	FALSE	0.6827247865665156	FALSE	S/T	S/T	1.11461e-4	1	0.33	0.04966666666666666	0.2793333333333333
Q00526	Cyclin-dependent kinase 3	CDK3	P07900-T482	P07900	HS90A	482	T	VSLKDYCTRMKENQK	FALSE	FALSE	0.6876429801119432	FALSE	S/T	S/T	2.06616e-4	1	0.33	0.04966666666666666	0.2793333333333333
Q00526	Cyclin-dependent kinase 3	CDK3	P07900-T495	P07900	HS90A	495	T	QKHIYYITGETKDQV	FALSE	FALSE	0.9020575327812624	FALSE	S/T	S/T	0.151508	1	0.33	0.04966666666666666	0.2793333333333333
Q00526	Cyclin-dependent kinase 3	CDK3	P07900-T498	P07900	HS90A	498	T	IYYITGETKDQVANS	FALSE	FALSE	0.5800405548648446	FALSE	S/T	S/T	1.0252e-7	1	0.33	0.04966666666666666	0.2793333333333333
Q00526	Cyclin-dependent kinase 3	CDK3	P07900-T540	P07900	HS90A	540	T	LKEFEGKTLVSVTKE	FALSE	FALSE	0.6669768486425991	FALSE	S/T	S/T	1.43129e-5	1	0.33	0.04966666666666666	0.2793333333333333
Q00526	Cyclin-dependent kinase 3	CDK3	P07900-T566	P07900	HS90A	566	T	KKQEEKKTKFENLCK	FALSE	FALSE	0.6086512158278132	FALSE	S/T	S/T	2.08733e-7	1	0.33	0.04966666666666666	0.2793333333333333
Q00526	Cyclin-dependent kinase 3	CDK3	P07900-T594	P07900	HS90A	594	T	VVSNRLVTSPCCIVT	FALSE	FALSE	0.7080672028751814	FALSE	S/T	S/T	3.80801e-4	1	0.33	0.04966666666666666	0.2793333333333333
Q00526	Cyclin-dependent kinase 3	CDK3	P07900-T601	P07900	HS90A	601	T	TSPCCIVTSTYGWTA	FALSE	FALSE	0.7434041947328971	FALSE	S/T	S/T	0.00132928	1	0.33	0.04966666666666666	0.2793333333333333
Q00526	Cyclin-dependent kinase 3	CDK3	P07900-T603	P07900	HS90A	603	T	PCCIVTSTYGWTANM	FALSE	FALSE	0.5436714167608968	FALSE	S/T	S/T	2.51449e-9	1	0.33	0.04966666666666666	0.2793333333333333
Q00526	Cyclin-dependent kinase 3	CDK3	P07900-T607	P07900	HS90A	607	T	VTSTYGWTANMERIM	FALSE	FALSE	0.7653610278805703	FALSE	S/T	S/T	0.00314653	1	0.33	0.04966666666666666	0.2793333333333333
Q00526	Cyclin-dependent kinase 3	CDK3	P07900-T624	P07900	HS90A	624	T	QALRDNSTMGYMAAK	FALSE	FALSE	0.5807072215315113	FALSE	S/T	S/T	9.59778e-8	1	0.33	0.04966666666666666	0.2793333333333333
Q00526	Cyclin-dependent kinase 3	CDK3	P07900-T645	P07900	HS90A	645	T	PDHSIIETLRQKAEA	FALSE	FALSE	0.6758899805981288	FALSE	S/T	S/T	3.60252e-5	1	0.33	0.04966666666666666	0.2793333333333333
Q00526	Cyclin-dependent kinase 3	CDK3	P07900-T669	P07900	HS90A	669	T	LVILLYETALLSSGF	FALSE	FALSE	0.877180201742973	FALSE	S/T	S/T	0.0243334	1	0.33	0.04966666666666666	0.2793333333333333
Q00526	Cyclin-dependent kinase 3	CDK3	P07900-T704	P07900	HS90A	704	T	GIDEDDPTADDTSAA	FALSE	FALSE	0.8994043652108636	FALSE	S/T	S/T	0.101494	1	0.33	0.04966666666666666	0.2793333333333333
Q00526	Cyclin-dependent kinase 3	CDK3	P07900-T708	P07900	HS90A	708	T	DDPTADDTSAAVTEE	FALSE	FALSE	0.741356575685278	FALSE	S/T	S/T	0.00101459	1	0.33	0.04966666666666666	0.2793333333333333
Q00526	Cyclin-dependent kinase 3	CDK3	P07900-T713	P07900	HS90A	713	T	DDTSAAVTEEMPPLE	FALSE	FALSE	0.5792429358172256	FALSE	S/T	S/T	2.22036e-8	1	0.33	0.04966666666666666	0.2793333333333333
Q00526	Cyclin-dependent kinase 3	CDK3	P07900-T725	P07900	HS90A	725	T	PLEGDDDTSRMEEVD	FALSE	FALSE	0.6775940596668797	FALSE	S/T	S/T	4.45337e-5	1	0.33	0.04966666666666666	0.2793333333333333
Q00526	Cyclin-dependent kinase 3	CDK3	P07900-Y38	P07900	HS90A	38	Y	SLIINTFYSNKEIFL	FALSE	FALSE	0.7619217423851377	FALSE	S/T	Y	0.00110223	1	0.33	0.04966666666666666	0.2793333333333333
Q00526	Cyclin-dependent kinase 3	CDK3	P07900-Y61	P07900	HS90A	61	Y	DALDKIRYESLTDPS	FALSE	FALSE	0.5498059330166957	FALSE	S/T	Y	1.18798e-10	1	0.33	0.04966666666666666	0.2793333333333333
Q00526	Cyclin-dependent kinase 3	CDK3	P07900-Y160	P07900	HS90A	160	Y	KHNDDEQYAWESSAG	FALSE	FALSE	0.7619217423851377	FALSE	S/T	Y	0.00112046	1	0.33	0.04966666666666666	0.2793333333333333
Q00526	Cyclin-dependent kinase 3	CDK3	P07900-Y197	P07900	HS90A	197	Y	LKEDQTEYLEERRIK	FALSE	FALSE	0.6648861885114531	FALSE	S/T	Y	1.23692e-6	1	0.33	0.04966666666666666	0.2793333333333333
Q00526	Cyclin-dependent kinase 3	CDK3	P07900-Y216	P07900	HS90A	216	Y	KHSQFIGYPITLFVE	FALSE	FALSE	0.9162226265622788	FALSE	S/T	Y	0.967344	1	0.33	0.04966666666666666	0.2793333333333333
Q00526	Cyclin-dependent kinase 3	CDK3	P07900-Y284	P07900	HS90A	284	Y	KKKIKEKYIDQEELN	FALSE	FALSE	0.7221422904199862	FALSE	S/T	Y	2.78179e-4	1	0.33	0.04966666666666666	0.2793333333333333
Q00526	Cyclin-dependent kinase 3	CDK3	P07900-Y309	P07900	HS90A	309	Y	DDITNEEYGEFYKSL	FALSE	FALSE	0.8799033978056534	FALSE	S/T	Y	0.0194426	1	0.33	0.04966666666666666	0.2793333333333333
Q00526	Cyclin-dependent kinase 3	CDK3	P07900-Y313	P07900	HS90A	313	Y	NEEYGEFYKSLTNDW	FALSE	FALSE	0.5697964505093047	FALSE	S/T	Y	6.82213e-10	1	0.33	0.04966666666666666	0.2793333333333333
Q00526	Cyclin-dependent kinase 3	CDK3	P07900-Y434	P07900	HS90A	434	Y	LAEDKENYKKFYEQF	FALSE	FALSE	0.5697964505093047	FALSE	S/T	Y	6.86424e-10	1	0.33	0.04966666666666666	0.2793333333333333
Q00526	Cyclin-dependent kinase 3	CDK3	P07900-Y438	P07900	HS90A	438	Y	KENYKKFYEQFSKNI	FALSE	FALSE	0.5301689419884004	FALSE	S/T	Y	2.93844e-11	1	0.33	0.04966666666666666	0.2793333333333333
Q00526	Cyclin-dependent kinase 3	CDK3	P07900-Y465	P07900	HS90A	465	Y	KLSELLRYYTSASGD	FALSE	FALSE	0.6177408815086851	FALSE	S/T	Y	9.21201e-9	1	0.33	0.04966666666666666	0.2793333333333333
Q00526	Cyclin-dependent kinase 3	CDK3	P07900-Y466	P07900	HS90A	466	Y	LSELLRYYTSASGDE	FALSE	FALSE	0.7009134745221913	FALSE	S/T	Y	5.05775e-5	1	0.33	0.04966666666666666	0.2793333333333333
Q00526	Cyclin-dependent kinase 3	CDK3	P07900-Y480	P07900	HS90A	480	Y	EMVSLKDYCTRMKEN	FALSE	FALSE	0.6204480243658281	FALSE	S/T	Y	3.51649e-8	1	0.33	0.04966666666666666	0.2793333333333333
Q00526	Cyclin-dependent kinase 3	CDK3	P07900-Y492	P07900	HS90A	492	Y	KENQKHIYYITGETK	FALSE	FALSE	0.5892083808728479	FALSE	S/T	Y	1.55868e-9	1	0.33	0.04966666666666666	0.2793333333333333
Q00526	Cyclin-dependent kinase 3	CDK3	P07900-Y493	P07900	HS90A	493	Y	ENQKHIYYITGETKD	FALSE	FALSE	0.7902630528500056	FALSE	S/T	Y	0.00461372	1	0.33	0.04966666666666666	0.2793333333333333
Q00526	Cyclin-dependent kinase 3	CDK3	P07900-Y528	P07900	HS90A	528	Y	MIEPIDEYCVQQLKE	FALSE	FALSE	0.6177408815086851	FALSE	S/T	Y	9.3264e-9	1	0.33	0.04966666666666666	0.2793333333333333
Q00526	Cyclin-dependent kinase 3	CDK3	P07900-Y604	P07900	HS90A	604	Y	CCIVTSTYGWTANME	FALSE	FALSE	0.7809033643205058	FALSE	S/T	Y	0.00354526	1	0.33	0.04966666666666666	0.2793333333333333
Q00526	Cyclin-dependent kinase 3	CDK3	P07900-Y627	P07900	HS90A	627	Y	RDNSTMGYMAAKKHL	FALSE	FALSE	0.6177408815086851	FALSE	S/T	Y	8.44498e-9	1	0.33	0.04966666666666666	0.2793333333333333
Q00526	Cyclin-dependent kinase 3	CDK3	P07900-Y689	P07900	HS90A	689	Y	QTHANRIYRMIKLGL	FALSE	FALSE	0.6873076892374217	FALSE	S/T	Y	6.47899e-6	1	0.33	0.04966666666666666	0.2793333333333333
Q00526	Cyclin-dependent kinase 3	CDK3	P07900-2-S73	P07900-2	HS90A-2	73	S	FLWHLMVSGSTTLLC	FALSE	FALSE	0.775445890044841	FALSE	S/T	S/T	0.00570175	1	0.33	0.054	0.3985
Q00526	Cyclin-dependent kinase 3	CDK3	P07900-2-S75	P07900-2	HS90A-2	75	S	WHLMVSGSTTLLCLW	FALSE	FALSE	0.6392182444060975	FALSE	S/T	S/T	6.35167e-7	1	0.33	0.054	0.3985
Q00526	Cyclin-dependent kinase 3	CDK3	P07900-2-S582	P07900-2	HS90A-2	582	S	SQNRKKLSELLRYYT	FALSE	FALSE	0.5539715800091023	FALSE	S/T	S/T	3.26867e-10	1	0.33	0.054	0.3985
Q00526	Cyclin-dependent kinase 3	CDK3	P07900-2-T589	P07900-2	HS90A-2	589	T	SELLRYYTSASGDEM	FALSE	FALSE	0.6759956252041429	FALSE	S/T	S/T	2.5514e-6	1	0.33	0.054	0.3985
Q00526	Cyclin-dependent kinase 3	CDK3	P07900-2-T604	P07900-2	HS90A-2	604	T	VSLKDYCTRMKENQK	FALSE	FALSE	0.6747271445539751	FALSE	S/T	S/T	4.72998e-6	1	0.33	0.054	0.3985
Q00526	Cyclin-dependent kinase 3	CDK3	P07900-2-Y183	P07900-2	HS90A-2	183	Y	DALDKIRYESLTDPS	FALSE	FALSE	0.5477554964136822	FALSE	S/T	Y	2.71905e-12	1	0.33	0.054	0.3985
Q00526	Cyclin-dependent kinase 3	CDK3	P07900-2-Y406	P07900-2	HS90A-2	406	Y	KKKIKEKYIDQEELN	FALSE	FALSE	0.6993290923167128	FALSE	S/T	Y	6.36871e-6	1	0.33	0.054	0.3985
Q00526	Cyclin-dependent kinase 3	CDK3	P07900-2-Y614	P07900-2	HS90A-2	614	Y	KENQKHIYYITGETK	FALSE	FALSE	0.5738417916973462	FALSE	S/T	Y	3.56751e-11	1	0.33	0.054	0.3985
Q00526	Cyclin-dependent kinase 3	CDK3	P07900-2-Y615	P07900-2	HS90A-2	615	Y	ENQKHIYYITGETKD	FALSE	FALSE	0.71165593408593	FALSE	S/T	Y	1.06077e-4	1	0.33	0.054	0.3985
Q00526	Cyclin-dependent kinase 3	CDK3	P07900-2-Y726	P07900-2	HS90A-2	726	Y	CCIVTSTYGWTANME	FALSE	FALSE	0.7059035531335489	FALSE	S/T	Y	8.1426e-5	1	0.33	0.054	0.3985
Q00526	Cyclin-dependent kinase 3	CDK3	P07910-S113	P07910	HNRPC	113	S	GSVTEHPSPSPLLSS	FALSE	FALSE	0.5786141553057407	FALSE	S/T	S/T	0.677249	1	0.217	0.041	0.113
Q00526	Cyclin-dependent kinase 3	CDK3	P07910-S115	P07910	HNRPC	115	S	VTEHPSPSPLLSSSF	FALSE	FALSE	0.5837620418383551	FALSE	S/T	S/T	0.641103	1	0.217	0.041	0.113
Q00526	Cyclin-dependent kinase 3	CDK3	P07942-S221	P07942	LAMB1	221	S	FKIEDPYSPRIQNLL	FALSE	FALSE	0.6446272560811563	FALSE	S/T	S/T	0.831861	0.497	0.33	0.041	0.041
Q00526	Cyclin-dependent kinase 3	CDK3	P07947-S11	P07947	YES	11	S	IKSKENKSPAIKYRP	FALSE	FALSE	0.5420879470594068	TRUE	S/T	S/T	0.867936	0.643	0.36	0.041	0.041
Q00526	Cyclin-dependent kinase 3	CDK3	P07947-S40	P07947	YES	40	S	GAEPTTVSPCPSSSA	FALSE	FALSE	0.5328403415137136	TRUE	S/T	S/T	0.827143	0.643	0.36	0.041	0.041
Q00526	Cyclin-dependent kinase 3	CDK3	P07947-T21	P07947	YES	21	T	IKYRPENTPEPVSTS	FALSE	FALSE	0.5319514526248247	TRUE	S/T	S/T	0.840997	0.643	0.36	0.041	0.041
Q00526	Cyclin-dependent kinase 3	CDK3	P07948-S196	P07948	LYN	196	S	DNGGYYISPRITFPC	FALSE	FALSE	0.5691441181858838	TRUE	S/T	S/T	0.294057	1	0.327	0.0515	0.067
Q00526	Cyclin-dependent kinase 3	CDK3	P07948-S228	P07948	LYN	228	S	RLEKACISPKPQKPW	FALSE	FALSE	0.6316637616842894	TRUE	S/T	S/T	0.95794	1	0.327	0.0515	0.067
Q00526	Cyclin-dependent kinase 3	CDK3	P07954-T90	P07954	FUMH	90	T	GVTERMPTPVIKAFG	FALSE	FALSE	0.5012946199998584	FALSE	S/T	S/T	0.600819	1	0.251	0.041	0.041
Q00526	Cyclin-dependent kinase 3	CDK3	P07992-S104	P07992	ERCC1	104	S	KSNSIIVSPRQRGNP	FALSE	FALSE	0.8087559925686706	FALSE	S/T	S/T	0.825079	0.697	0.334	0.041	0.041
Q00526	Cyclin-dependent kinase 3	CDK3	P07996-S56	P07996	TSP1	56	S	VKGPDPSSPAFRIED	FALSE	FALSE	0.5945870542224674	FALSE	S/T	S/T	0.763786	0.643	0.277	0.041	0.041
Q00526	Cyclin-dependent kinase 3	CDK3	P08034-S240	P08034	CXB1	240	S	SGFGHRLSPEYKQNE	FALSE	FALSE	0.5635569388159949	FALSE	S/T	S/T	0.863382	0.444	0.279	0.041	0.041
Q00526	Cyclin-dependent kinase 3	CDK3	P08034-S266	P08034	CXB1	266	S	LKDILRRSPGTGAGL	FALSE	FALSE	0.56793477409648	FALSE	S/T	S/T	0.885284	0.444	0.279	0.041	0.041
Q00526	Cyclin-dependent kinase 3	CDK3	P08047-S59	P08047	SP1	59	S	GGQESQPSPLALLAA	FALSE	FALSE	0.552727363386357	FALSE	S/T	S/T	0.957589	1	0.206	0.041	0.041
Q00526	Cyclin-dependent kinase 3	CDK3	P08047-S73	P08047	SP1	73	S	ATCSRIESPNENSNN	FALSE	FALSE	0.548858303376337	FALSE	S/T	S/T	0.887419	1	0.206	0.041	0.041
Q00526	Cyclin-dependent kinase 3	CDK3	P08047-T278	P08047	SP1	278	T	SVSAATLTPSSQAVT	FALSE	FALSE	0.543353312343494	FALSE	S/T	S/T	0.979022	1	0.206	0.041	0.041
Q00526	Cyclin-dependent kinase 3	CDK3	P08047-T453	P08047	SP1	453	T	SGPIIIRTPTVGPNG	FALSE	FALSE	0.5483831025430816	FALSE	S/T	S/T	0.873014	1	0.206	0.041	0.041
Q00526	Cyclin-dependent kinase 3	CDK3	P08047-T739	P08047	SP1	739	T	SEGSGTATPSALITT	FALSE	FALSE	0.5507189412894039	FALSE	S/T	S/T	0.936408	1	0.206	0.041	0.041
Q00526	Cyclin-dependent kinase 3	CDK3	P08123-S401	P08123	CO1A2	401	S	GPPGLRGSPGSRGLP	FALSE	FALSE	0.5254034514002477	FALSE	S/T	S/T	0.952142	0.643	0.218	0.041	0.041
Q00526	Cyclin-dependent kinase 3	CDK3	P08123-S710	P08123	CO1A2	710	S	GPAGPRGSPGERGEV	FALSE	FALSE	0.526435128135306	FALSE	S/T	S/T	0.937981	0.643	0.218	0.041	0.041
Q00526	Cyclin-dependent kinase 3	CDK3	P08123-T209	P08123	CO1A2	209	T	GAPGENGTPGQTGAR	FALSE	FALSE	0.5387572506544335	FALSE	S/T	S/T	0.92444	0.643	0.218	0.041	0.041
Q00526	Cyclin-dependent kinase 3	CDK3	P08133-T535	P08133	ANXA6	535	T	EILEIADTPSGDKTS	FALSE	FALSE	0.6005079021211336	FALSE	S/T	S/T	0.73353	0.694	0.239	0.041	0.041
Q00526	Cyclin-dependent kinase 3	CDK3	P08138-S425	P08138	TNR16	425	S	CSESTATSPV_____	FALSE	FALSE	0.5733548801240225	FALSE	S/T	S/T	0.909556	0.697	0.217	0.041	0.041
Q00526	Cyclin-dependent kinase 3	CDK3	P08138-T293	P08138	TNR16	293	T	NSRPVNQTPPPEGEK	FALSE	FALSE	0.5794616723500291	FALSE	S/T	S/T	0.900728	0.697	0.217	0.041	0.041
Q00526	Cyclin-dependent kinase 3	CDK3	P08151-S102	P08151	GLI1	102	S	LQTVIRTSPSSLVAF	FALSE	FALSE	0.5430518869422281	FALSE	S/T	S/T	0.95391	1	0.244	0.041	0.041
Q00526	Cyclin-dependent kinase 3	CDK3	P08151-S201	P08151	GLI1	201	S	PLEGDMSSPNSTGIQ	FALSE	FALSE	0.5441615780189868	FALSE	S/T	S/T	0.968612	1	0.244	0.041	0.041
Q00526	Cyclin-dependent kinase 3	CDK3	P08151-S602	P08151	GLI1	602	S	SARGGGTSPTAASSL	FALSE	FALSE	0.5420655709538524	FALSE	S/T	S/T	0.992146	1	0.244	0.041	0.041
Q00526	Cyclin-dependent kinase 3	CDK3	P08151-S937	P08151	GLI1	937	S	FLGGSQVSPSRAKAP	FALSE	FALSE	0.5407465322333973	FALSE	S/T	S/T	0.998583	1	0.244	0.041	0.041
Q00526	Cyclin-dependent kinase 3	CDK3	P08151-S968	P08151	GLI1	968	S	SGSYPTPSPCHENFV	FALSE	FALSE	0.5482043847458772	FALSE	S/T	S/T	0.995254	1	0.244	0.041	0.041
Q00526	Cyclin-dependent kinase 3	CDK3	P08151-T1074	P08151	GLI1	1074	T	QRGSSGHTPPPSGPP	FALSE	FALSE	0.5402726440769579	FALSE	S/T	S/T	0.917722	1	0.244	0.041	0.041
Q00526	Cyclin-dependent kinase 3	CDK3	P08183-T1015	P08183	MDR1	1015	T	IIMIIEKTPLIDSYS	FALSE	FALSE	0.5097398004927567	FALSE	S/T	S/T	0.0215566	0.697	0.309	0.041	0.041
Q00526	Cyclin-dependent kinase 3	CDK3	P08195-S607	P08195	4F2	607	S	QPGREEGSPLELERL	FALSE	FALSE	0.5533525124351886	FALSE	S/T	S/T	0.929572	0.697	0.172	0.041	0.041
Q00526	Cyclin-dependent kinase 3	CDK3	P08195-T309	P08195	4F2	309	T	IRVILDLTPNYRGEN	FALSE	FALSE	0.5073268154855811	FALSE	S/T	S/T	0.677256	0.697	0.172	0.041	0.041
Q00526	Cyclin-dependent kinase 3	CDK3	P08235-S129	P08235	MCR	129	S	QNQQGSMSPAKIYQN	FALSE	FALSE	0.7482325501759229	FALSE	S/T	S/T	0.99639	0.697	0.282	0.041	0.041
Q00526	Cyclin-dependent kinase 3	CDK3	P08235-S183	P08235	MCR	183	S	VMRAVVKSPIMCHEK	FALSE	FALSE	0.6459543992844365	FALSE	S/T	S/T	0.428236	0.697	0.282	0.041	0.041
Q00526	Cyclin-dependent kinase 3	CDK3	P08235-S196	P08235	MCR	196	S	EKSPSVCSPLNMTSS	FALSE	FALSE	0.6967047679509237	FALSE	S/T	S/T	0.8394	0.697	0.282	0.041	0.041
Q00526	Cyclin-dependent kinase 3	CDK3	P08235-S227	P08235	MCR	227	S	FGSFPVHSPITQGTP	FALSE	FALSE	0.7249188648520338	FALSE	S/T	S/T	0.968873	0.697	0.282	0.041	0.041
Q00526	Cyclin-dependent kinase 3	CDK3	P08235-S238	P08235	MCR	238	S	QGTPLTCSPNVENRG	FALSE	FALSE	0.7162388946596092	FALSE	S/T	S/T	0.875274	0.697	0.282	0.041	0.041
Q00526	Cyclin-dependent kinase 3	CDK3	P08235-S250	P08235	MCR	250	S	NRGSRSHSPAHASNV	FALSE	FALSE	0.7274849264119578	FALSE	S/T	S/T	0.947018	0.697	0.282	0.041	0.041
Q00526	Cyclin-dependent kinase 3	CDK3	P08235-S259	P08235	MCR	259	S	AHASNVGSPLSSPLS	FALSE	FALSE	0.6753064247126322	FALSE	S/T	S/T	0.623936	0.697	0.282	0.041	0.041
Q00526	Cyclin-dependent kinase 3	CDK3	P08235-S263	P08235	MCR	263	S	NVGSPLSSPLSSMKS	FALSE	FALSE	0.7280041905621177	FALSE	S/T	S/T	0.950231	0.697	0.282	0.041	0.041
Q00526	Cyclin-dependent kinase 3	CDK3	P08235-S274	P08235	MCR	274	S	SMKSSISSPPSHCSV	FALSE	FALSE	0.7173524624993373	FALSE	S/T	S/T	0.888423	0.697	0.282	0.041	0.041
Q00526	Cyclin-dependent kinase 3	CDK3	P08235-S283	P08235	MCR	283	S	PSHCSVKSPVSSPNN	FALSE	FALSE	0.6942389779104916	FALSE	S/T	S/T	0.759381	0.697	0.282	0.041	0.041
Q00526	Cyclin-dependent kinase 3	CDK3	P08235-S287	P08235	MCR	287	S	SVKSPVSSPNNVTLR	FALSE	FALSE	0.7161030886180644	FALSE	S/T	S/T	0.912606	0.697	0.282	0.041	0.041
Q00526	Cyclin-dependent kinase 3	CDK3	P08235-S299	P08235	MCR	299	S	TLRSSVSSPANINNS	FALSE	FALSE	0.6931219236469257	FALSE	S/T	S/T	0.714647	0.697	0.282	0.041	0.041
Q00526	Cyclin-dependent kinase 3	CDK3	P08235-S361	P08235	MCR	361	S	TLRDVVPSPDTQEKG	FALSE	FALSE	0.7279511632363346	FALSE	S/T	S/T	0.971164	0.697	0.282	0.041	0.041
Q00526	Cyclin-dependent kinase 3	CDK3	P08235-S703	P08235	MCR	703	S	PPPPPPQSPEEGTTY	FALSE	FALSE	0.7264453975707224	FALSE	S/T	S/T	0.973881	0.697	0.282	0.041	0.041
Q00526	Cyclin-dependent kinase 3	CDK3	P08235-S737	P08235	MCR	737	S	ISRALTPSPVMVLEN	FALSE	FALSE	0.5948515851304433	FALSE	S/T	S/T	0.128545	0.697	0.282	0.041	0.041
Q00526	Cyclin-dependent kinase 3	CDK3	P08235-T735	P08235	MCR	735	T	STISRALTPSPVMVL	FALSE	FALSE	0.6988677716139274	FALSE	S/T	S/T	0.799737	0.697	0.282	0.041	0.041
Q00526	Cyclin-dependent kinase 3	CDK3	P08237-T331	P08237	PFKAM	331	T	LLEGTPDTPACVVSL	FALSE	FALSE	0.5029810454258774	FALSE	S/T	S/T	0.740953	1	0.268	0.041	0.041
Q00526	Cyclin-dependent kinase 3	CDK3	P08237-T669	P08237	PFKAM	669	T	MQQGGSPTPFDRNFA	FALSE	FALSE	0.5014125572748814	FALSE	S/T	S/T	0.807978	1	0.268	0.041	0.041
Q00526	Cyclin-dependent kinase 3	CDK3	P08238-S45	P08238	HS90B	45	S	IFLRELISNASDALD	FALSE	FALSE	0.7251229065975304	FALSE	S/T	S/T	0.00107276	1	0.306	0.04966666666666666	0.2786666666666667
Q00526	Cyclin-dependent kinase 3	CDK3	P08238-S48	P08238	HS90B	48	S	RELISNASDALDKIR	FALSE	FALSE	0.6732852324494311	FALSE	S/T	S/T	2.59197e-4	1	0.306	0.04966666666666666	0.2786666666666667
Q00526	Cyclin-dependent kinase 3	CDK3	P08238-S58	P08238	HS90B	58	S	LDKIRYESLTDPSKL	FALSE	FALSE	0.6483116328287055	FALSE	S/T	S/T	3.4202e-6	1	0.306	0.04966666666666666	0.2786666666666667
Q00526	Cyclin-dependent kinase 3	CDK3	P08238-S63	P08238	HS90B	63	S	YESLTDPSKLDSGKE	FALSE	FALSE	0.5526844209796052	FALSE	S/T	S/T	2.00414e-8	1	0.306	0.04966666666666666	0.2786666666666667
Q00526	Cyclin-dependent kinase 3	CDK3	P08238-S67	P08238	HS90B	67	S	TDPSKLDSGKELKID	FALSE	FALSE	0.9016688017748048	FALSE	S/T	S/T	0.438745	1	0.306	0.04966666666666666	0.2786666666666667
Q00526	Cyclin-dependent kinase 3	CDK3	P08238-S108	P08238	HS90B	108	S	NLGTIAKSGTKAFME	FALSE	FALSE	0.904847955441538	FALSE	S/T	S/T	0.853398	1	0.306	0.04966666666666666	0.2786666666666667
Q00526	Cyclin-dependent kinase 3	CDK3	P08238-S124	P08238	HS90B	124	S	LQAGADISMIGQFGV	FALSE	FALSE	0.5854129789578392	FALSE	S/T	S/T	2.27292e-7	1	0.306	0.04966666666666666	0.2786666666666667
Q00526	Cyclin-dependent kinase 3	CDK3	P08238-S159	P08238	HS90B	159	S	DEQYAWESSAGGSFT	FALSE	FALSE	0.7420829879876973	FALSE	S/T	S/T	0.00287984	1	0.306	0.04966666666666666	0.2786666666666667
Q00526	Cyclin-dependent kinase 3	CDK3	P08238-S164	P08238	HS90B	164	S	WESSAGGSFTVRADH	FALSE	FALSE	0.7661226338248274	FALSE	S/T	S/T	0.00756316	1	0.306	0.04966666666666666	0.2786666666666667
Q00526	Cyclin-dependent kinase 3	CDK3	P08238-S206	P08238	HS90B	206	S	KEVVKKHSQFIGYPI	FALSE	FALSE	0.5060769996151929	FALSE	S/T	S/T	8.04388e-10	1	0.306	0.04966666666666666	0.2786666666666667
Q00526	Cyclin-dependent kinase 3	CDK3	P08238-S226	P08238	HS90B	226	S	KEREKEISDDEAEEE	FALSE	FALSE	0.7255321849480459	FALSE	S/T	S/T	9.01411e-4	1	0.306	0.04966666666666666	0.2786666666666667
Q00526	Cyclin-dependent kinase 3	CDK3	P08238-S255	P08238	HS90B	255	S	PKIEDVGSDEEDDSG	FALSE	FALSE	0.8225722021968336	FALSE	S/T	S/T	0.0127339	1	0.306	0.04966666666666666	0.2786666666666667
Q00526	Cyclin-dependent kinase 3	CDK3	P08238-S261	P08238	HS90B	261	S	GSDEEDDSGKDKKKK	FALSE	FALSE	0.9016688017748048	FALSE	S/T	S/T	0.427805	1	0.306	0.04966666666666666	0.2786666666666667
Q00526	Cyclin-dependent kinase 3	CDK3	P08238-S307	P08238	HS90B	307	S	EYGEFYKSLTNDWED	FALSE	FALSE	0.6690581884490089	FALSE	S/T	S/T	4.22831e-5	1	0.306	0.04966666666666666	0.2786666666666667
Q00526	Cyclin-dependent kinase 3	CDK3	P08238-S322	P08238	HS90B	322	S	HLAVKHFSVEGQLEF	FALSE	FALSE	0.8314290192344892	FALSE	S/T	S/T	0.014679	1	0.306	0.04966666666666666	0.2786666666666667
Q00526	Cyclin-dependent kinase 3	CDK3	P08238-S365	P08238	HS90B	365	S	RRVFIMDSCDELIPE	FALSE	FALSE	0.554420928916113	FALSE	S/T	S/T	6.89898e-8	1	0.306	0.04966666666666666	0.2786666666666667
Q00526	Cyclin-dependent kinase 3	CDK3	P08238-S383	P08238	HS90B	383	S	FIRGVVDSEDLPLNI	FALSE	FALSE	0.5540177543129385	FALSE	S/T	S/T	1.55102e-8	1	0.306	0.04966666666666666	0.2786666666666667
Q00526	Cyclin-dependent kinase 3	CDK3	P08238-S391	P08238	HS90B	391	S	EDLPLNISREMLQQS	FALSE	FALSE	0.6483116328287055	FALSE	S/T	S/T	3.20635e-6	1	0.306	0.04966666666666666	0.2786666666666667
Q00526	Cyclin-dependent kinase 3	CDK3	P08238-S398	P08238	HS90B	398	S	SREMLQQSKILKVIR	FALSE	FALSE	0.5527034685986526	FALSE	S/T	S/T	1.05421e-8	1	0.306	0.04966666666666666	0.2786666666666667
Q00526	Cyclin-dependent kinase 3	CDK3	P08238-S434	P08238	HS90B	434	S	KKFYEAFSKNLKLGI	FALSE	FALSE	0.5522590241542084	FALSE	S/T	S/T	8.26111e-9	1	0.306	0.04966666666666666	0.2786666666666667
Q00526	Cyclin-dependent kinase 3	CDK3	P08238-S445	P08238	HS90B	445	S	KLGIHEDSTNRRRLS	FALSE	FALSE	0.766164300491494	FALSE	S/T	S/T	0.0077487	1	0.306	0.04966666666666666	0.2786666666666667
Q00526	Cyclin-dependent kinase 3	CDK3	P08238-S452	P08238	HS90B	452	S	STNRRRLSELLRYHT	FALSE	FALSE	0.5526844209796052	FALSE	S/T	S/T	2.16176e-8	1	0.306	0.04966666666666666	0.2786666666666667
Q00526	Cyclin-dependent kinase 3	CDK3	P08238-S460	P08238	HS90B	460	S	ELLRYHTSQSGDEMT	FALSE	FALSE	0.5531487066938908	FALSE	S/T	S/T	9.85253e-8	1	0.306	0.04966666666666666	0.2786666666666667
Q00526	Cyclin-dependent kinase 3	CDK3	P08238-S462	P08238	HS90B	462	S	LRYHTSQSGDEMTSL	FALSE	FALSE	0.8850953235439907	FALSE	S/T	S/T	0.2004	1	0.306	0.04966666666666666	0.2786666666666667
Q00526	Cyclin-dependent kinase 3	CDK3	P08238-S468	P08238	HS90B	468	S	QSGDEMTSLSEYVSR	FALSE	FALSE	0.6561536589298075	FALSE	S/T	S/T	3.57889e-5	1	0.306	0.04966666666666666	0.2786666666666667
Q00526	Cyclin-dependent kinase 3	CDK3	P08238-S482	P08238	HS90B	482	S	RMKETQKSIYYITGE	FALSE	FALSE	0.8683726480326962	FALSE	S/T	S/T	0.022203	1	0.306	0.04966666666666666	0.2786666666666667
Q00526	Cyclin-dependent kinase 3	CDK3	P08238-S490	P08238	HS90B	490	S	IYYITGESKEQVANS	FALSE	FALSE	0.5551487066938908	FALSE	S/T	S/T	8.65951e-8	1	0.306	0.04966666666666666	0.2786666666666667
Q00526	Cyclin-dependent kinase 3	CDK3	P08238-S497	P08238	HS90B	497	S	SKEQVANSAFVERVR	FALSE	FALSE	0.8974929943877473	FALSE	S/T	S/T	0.647723	1	0.306	0.04966666666666666	0.2786666666666667
Q00526	Cyclin-dependent kinase 3	CDK3	P08238-S532	P08238	HS90B	532	S	LKEFDGKSLVSVTKE	FALSE	FALSE	0.6482997280668008	FALSE	S/T	S/T	9.29763e-6	1	0.306	0.04966666666666666	0.2786666666666667
Q00526	Cyclin-dependent kinase 3	CDK3	P08238-S535	P08238	HS90B	535	S	FDGKSLVSVTKEGLE	FALSE	FALSE	0.8959236631088265	FALSE	S/T	S/T	0.157994	1	0.306	0.04966666666666666	0.2786666666666667
Q00526	Cyclin-dependent kinase 3	CDK3	P08238-S586	P08238	HS90B	586	S	TISNRLVSSPCCIVT	FALSE	FALSE	0.7042729533438589	FALSE	S/T	S/T	7.35387e-4	1	0.306	0.04966666666666666	0.2786666666666667
Q00526	Cyclin-dependent kinase 3	CDK3	P08238-S587	P08238	HS90B	587	S	ISNRLVSSPCCIVTS	FALSE	FALSE	0.9224766665160178	FALSE	S/T	S/T	0.999078	1	0.306	0.04966666666666666	0.2786666666666667
Q00526	Cyclin-dependent kinase 3	CDK3	P08238-S594	P08238	HS90B	594	S	SPCCIVTSTYGWTAN	FALSE	FALSE	0.7058326599698936	FALSE	S/T	S/T	5.55155e-4	1	0.306	0.04966666666666666	0.2786666666666667
Q00526	Cyclin-dependent kinase 3	CDK3	P08238-S615	P08238	HS90B	615	S	AQALRDNSTMGYMMA	FALSE	FALSE	0.7420829879876973	FALSE	S/T	S/T	0.00282669	1	0.306	0.04966666666666666	0.2786666666666667
Q00526	Cyclin-dependent kinase 3	CDK3	P08238-S669	P08238	HS90B	669	S	ALLSSGFSLEDPQTH	FALSE	FALSE	0.6421997280668008	FALSE	S/T	S/T	7.82207e-6	1	0.306	0.04966666666666666	0.2786666666666667
Q00526	Cyclin-dependent kinase 3	CDK3	P08238-S718	P08238	HS90B	718	S	LEGDEDASRMEEVD_	FALSE	FALSE	0.6781892461375703	FALSE	S/T	S/T	1.20646e-4	1	0.306	0.04966666666666666	0.2786666666666667
Q00526	Cyclin-dependent kinase 3	CDK3	P08238-T60	P08238	HS90B	60	T	KIRYESLTDPSKLDS	FALSE	FALSE	0.7476878946512021	FALSE	S/T	S/T	0.00322675	1	0.306	0.04966666666666666	0.2786666666666667
Q00526	Cyclin-dependent kinase 3	CDK3	P08238-T83	P08238	HS90B	83	T	IPNPQERTLTLVDTG	FALSE	FALSE	0.5979994788624254	FALSE	S/T	S/T	8.0563e-7	1	0.306	0.04966666666666666	0.2786666666666667
Q00526	Cyclin-dependent kinase 3	CDK3	P08238-T85	P08238	HS90B	85	T	NPQERTLTLVDTGIG	FALSE	FALSE	0.6491262412599921	FALSE	S/T	S/T	1.39254e-5	1	0.306	0.04966666666666666	0.2786666666666667
Q00526	Cyclin-dependent kinase 3	CDK3	P08238-T89	P08238	HS90B	89	T	RTLTLVDTGIGMTKA	FALSE	FALSE	0.8881240903096695	FALSE	S/T	S/T	0.105644	1	0.306	0.04966666666666666	0.2786666666666667
Q00526	Cyclin-dependent kinase 3	CDK3	P08238-T94	P08238	HS90B	94	T	VDTGIGMTKADLINN	FALSE	FALSE	0.5540177543129385	FALSE	S/T	S/T	1.45448e-8	1	0.306	0.04966666666666666	0.2786666666666667
Q00526	Cyclin-dependent kinase 3	CDK3	P08238-T104	P08238	HS90B	104	T	DLINNLGTIAKSGTK	FALSE	FALSE	0.9026685359951002	FALSE	S/T	S/T	0.318645	1	0.306	0.04966666666666666	0.2786666666666667
Q00526	Cyclin-dependent kinase 3	CDK3	P08238-T110	P08238	HS90B	110	T	GTIAKSGTKAFMEAL	FALSE	FALSE	0.5522590241542084	FALSE	S/T	S/T	8.36669e-9	1	0.306	0.04966666666666666	0.2786666666666667
Q00526	Cyclin-dependent kinase 3	CDK3	P08238-T166	P08238	HS90B	166	T	SSAGGSFTVRADHGE	FALSE	FALSE	0.7763296998770548	FALSE	S/T	S/T	0.0066884	1	0.306	0.04966666666666666	0.2786666666666667
Q00526	Cyclin-dependent kinase 3	CDK3	P08238-T190	P08238	HS90B	190	T	LHLKEDQTEYLEERR	FALSE	FALSE	0.5081003914280584	FALSE	S/T	S/T	8.63964e-10	1	0.306	0.04966666666666666	0.2786666666666667
Q00526	Cyclin-dependent kinase 3	CDK3	P08238-T214	P08238	HS90B	214	T	QFIGYPITLYLEKER	FALSE	FALSE	0.5979994788624254	FALSE	S/T	S/T	8.50789e-7	1	0.306	0.04966666666666666	0.2786666666666667
Q00526	Cyclin-dependent kinase 3	CDK3	P08238-T285	P08238	HS90B	285	T	DQEELNKTKPIWTRN	FALSE	FALSE	0.5156003914280584	FALSE	S/T	S/T	1.0017e-9	1	0.306	0.04966666666666666	0.2786666666666667
Q00526	Cyclin-dependent kinase 3	CDK3	P08238-T290	P08238	HS90B	290	T	NKTKPIWTRNPDDIT	FALSE	FALSE	0.6732852324494311	FALSE	S/T	S/T	2.51163e-4	1	0.306	0.04966666666666666	0.2786666666666667
Q00526	Cyclin-dependent kinase 3	CDK3	P08238-T297	P08238	HS90B	297	T	TRNPDDITQEEYGEF	FALSE	FALSE	0.5553153733605576	FALSE	S/T	S/T	1.19997e-7	1	0.306	0.04966666666666666	0.2786666666666667
Q00526	Cyclin-dependent kinase 3	CDK3	P08238-T309	P08238	HS90B	309	T	GEFYKSLTNDWEDHL	FALSE	FALSE	0.6585984634822143	FALSE	S/T	S/T	1.92853e-5	1	0.306	0.04966666666666666	0.2786666666666667
Q00526	Cyclin-dependent kinase 3	CDK3	P08238-T446	P08238	HS90B	446	T	LGIHEDSTNRRRLSE	FALSE	FALSE	0.8607690768756665	FALSE	S/T	S/T	0.0186286	1	0.306	0.04966666666666666	0.2786666666666667
Q00526	Cyclin-dependent kinase 3	CDK3	P08238-T459	P08238	HS90B	459	T	SELLRYHTSQSGDEM	FALSE	FALSE	0.6690581884490089	FALSE	S/T	S/T	4.44419e-5	1	0.306	0.04966666666666666	0.2786666666666667
Q00526	Cyclin-dependent kinase 3	CDK3	P08238-T467	P08238	HS90B	467	T	SQSGDEMTSLSEYVS	FALSE	FALSE	0.6688580358727394	FALSE	S/T	S/T	2.24328e-4	1	0.306	0.04966666666666666	0.2786666666666667
Q00526	Cyclin-dependent kinase 3	CDK3	P08238-T479	P08238	HS90B	479	T	YVSRMKETQKSIYYI	FALSE	FALSE	0.5156003914280584	FALSE	S/T	S/T	1.17253e-9	1	0.306	0.04966666666666666	0.2786666666666667
Q00526	Cyclin-dependent kinase 3	CDK3	P08238-T487	P08238	HS90B	487	T	QKSIYYITGESKEQV	FALSE	FALSE	0.8961803378873928	FALSE	S/T	S/T	0.071754	1	0.306	0.04966666666666666	0.2786666666666667
Q00526	Cyclin-dependent kinase 3	CDK3	P08238-T537	P08238	HS90B	537	T	GKSLVSVTKEGLELP	FALSE	FALSE	0.5933463122911726	FALSE	S/T	S/T	3.95392e-7	1	0.306	0.04966666666666666	0.2786666666666667
Q00526	Cyclin-dependent kinase 3	CDK3	P08238-T579	P08238	HS90B	579	T	DKKVEKVTISNRLVS	FALSE	FALSE	0.7876326926253322	FALSE	S/T	S/T	0.00886662	1	0.306	0.04966666666666666	0.2786666666666667
Q00526	Cyclin-dependent kinase 3	CDK3	P08238-T593	P08238	HS90B	593	T	SSPCCIVTSTYGWTA	FALSE	FALSE	0.7050275373147709	FALSE	S/T	S/T	4.42338e-4	1	0.306	0.04966666666666666	0.2786666666666667
Q00526	Cyclin-dependent kinase 3	CDK3	P08238-T595	P08238	HS90B	595	T	PCCIVTSTYGWTANM	FALSE	FALSE	0.5156003914280584	FALSE	S/T	S/T	9.42818e-10	1	0.306	0.04966666666666666	0.2786666666666667
Q00526	Cyclin-dependent kinase 3	CDK3	P08238-T599	P08238	HS90B	599	T	VTSTYGWTANMERIM	FALSE	FALSE	0.7274562399308638	FALSE	S/T	S/T	0.00118213	1	0.306	0.04966666666666666	0.2786666666666667
Q00526	Cyclin-dependent kinase 3	CDK3	P08238-T616	P08238	HS90B	616	T	QALRDNSTMGYMMAK	FALSE	FALSE	0.5513590241542085	FALSE	S/T	S/T	4.63826e-8	1	0.306	0.04966666666666666	0.2786666666666667
Q00526	Cyclin-dependent kinase 3	CDK3	P08238-T637	P08238	HS90B	637	T	PDHPIVETLRQKAEA	FALSE	FALSE	0.6491817968155477	FALSE	S/T	S/T	1.69635e-5	1	0.306	0.04966666666666666	0.2786666666666667
Q00526	Cyclin-dependent kinase 3	CDK3	P08238-Y33	P08238	HS90B	33	Y	SLIINTFYSNKEIFL	FALSE	FALSE	0.7290301834324052	FALSE	S/T	Y	4.13571e-4	1	0.306	0.04966666666666666	0.2786666666666667
Q00526	Cyclin-dependent kinase 3	CDK3	P08238-Y56	P08238	HS90B	56	Y	DALDKIRYESLTDPS	FALSE	FALSE	0.5310386546048292	FALSE	S/T	Y	4.45437e-11	1	0.306	0.04966666666666666	0.2786666666666667
Q00526	Cyclin-dependent kinase 3	CDK3	P08238-Y155	P08238	HS90B	155	Y	KHNDDEQYAWESSAG	FALSE	FALSE	0.7290301834324052	FALSE	S/T	Y	4.20416e-4	1	0.306	0.04966666666666666	0.2786666666666667
Q00526	Cyclin-dependent kinase 3	CDK3	P08238-Y192	P08238	HS90B	192	Y	LKEDQTEYLEERRVK	FALSE	FALSE	0.634058249691334	FALSE	S/T	Y	4.64349e-7	1	0.306	0.04966666666666666	0.2786666666666667
Q00526	Cyclin-dependent kinase 3	CDK3	P08238-Y216	P08238	HS90B	216	Y	IGYPITLYLEKEREK	FALSE	FALSE	0.6704250634806386	FALSE	S/T	Y	2.53505e-6	1	0.306	0.04966666666666666	0.2786666666666667
Q00526	Cyclin-dependent kinase 3	CDK3	P08238-Y276	P08238	HS90B	276	Y	TKKIKEKYIDQEELN	FALSE	FALSE	0.7182863394848389	FALSE	S/T	Y	1.79472e-4	1	0.306	0.04966666666666666	0.2786666666666667
Q00526	Cyclin-dependent kinase 3	CDK3	P08238-Y301	P08238	HS90B	301	Y	DDITQEEYGEFYKSL	FALSE	FALSE	0.7895179110315319	FALSE	S/T	Y	0.00702699	1	0.306	0.04966666666666666	0.2786666666666667
Q00526	Cyclin-dependent kinase 3	CDK3	P08238-Y305	P08238	HS90B	305	Y	QEEYGEFYKSLTNDW	FALSE	FALSE	0.5404019614225983	FALSE	S/T	Y	2.09695e-10	1	0.306	0.04966666666666666	0.2786666666666667
Q00526	Cyclin-dependent kinase 3	CDK3	P08238-Y430	P08238	HS90B	430	Y	KENYKKFYEAFSKNL	FALSE	FALSE	0.5310386546048292	FALSE	S/T	Y	5.25717e-11	1	0.306	0.04966666666666666	0.2786666666666667
Q00526	Cyclin-dependent kinase 3	CDK3	P08238-Y457	P08238	HS90B	457	Y	RLSELLRYHTSQSGD	FALSE	FALSE	0.5930368345702427	FALSE	S/T	Y	5.63439e-9	1	0.306	0.04966666666666666	0.2786666666666667
Q00526	Cyclin-dependent kinase 3	CDK3	P08238-Y484	P08238	HS90B	484	Y	KETQKSIYYITGESK	FALSE	FALSE	0.5577591863815474	FALSE	S/T	Y	8.10308e-10	1	0.306	0.04966666666666666	0.2786666666666667
Q00526	Cyclin-dependent kinase 3	CDK3	P08238-Y485	P08238	HS90B	485	Y	ETQKSIYYITGESKE	FALSE	FALSE	0.7633962500721477	FALSE	S/T	Y	0.00383715	1	0.306	0.04966666666666666	0.2786666666666667
Q00526	Cyclin-dependent kinase 3	CDK3	P08238-Y512	P08238	HS90B	512	Y	KRGFEVVYMTEPIDE	FALSE	FALSE	0.5762415964750046	FALSE	S/T	Y	3.31321e-9	1	0.306	0.04966666666666666	0.2786666666666667
Q00526	Cyclin-dependent kinase 3	CDK3	P08238-Y520	P08238	HS90B	520	Y	MTEPIDEYCVQQLKE	FALSE	FALSE	0.5722415964750046	FALSE	S/T	Y	2.7269e-9	1	0.306	0.04966666666666666	0.2786666666666667
Q00526	Cyclin-dependent kinase 3	CDK3	P08238-Y596	P08238	HS90B	596	Y	CCIVTSTYGWTANME	FALSE	FALSE	0.7484934297525203	FALSE	S/T	Y	0.00133226	1	0.306	0.04966666666666666	0.2786666666666667
Q00526	Cyclin-dependent kinase 3	CDK3	P08238-Y619	P08238	HS90B	619	Y	RDNSTMGYMMAKKHL	FALSE	FALSE	0.5762415964750046	FALSE	S/T	Y	3.1839e-9	1	0.306	0.04966666666666666	0.2786666666666667
Q00526	Cyclin-dependent kinase 3	CDK3	P08247-Y73	P08247	SYPH	73	Y	SIEVEFEYPFRLHQV	FALSE	FALSE	0.5934957226185706	FALSE	S/T	Y	0.345234	0.34	0.283	0.0465	0.099
Q00526	Cyclin-dependent kinase 3	CDK3	P08294-S166	P08294	SODE	166	S	YRAGLAASLAGPHSI	FALSE	FALSE	0.5184644357127781	FALSE	S/T	S/T	1.87754e-8	1	0.25	0.041	0.169
Q00526	Cyclin-dependent kinase 3	CDK3	P08294-S172	P08294	SODE	172	S	ASLAGPHSIVGRAVV	FALSE	FALSE	0.5837425951852736	FALSE	S/T	S/T	2.95527e-4	1	0.25	0.041	0.169
Q00526	Cyclin-dependent kinase 3	CDK3	P08294-S195	P08294	SODE	195	S	GRGGNQASVENGNAG	FALSE	FALSE	0.5088945084189538	FALSE	S/T	S/T	2.26586e-5	1	0.25	0.041	0.169
Q00526	Cyclin-dependent kinase 3	CDK3	P08294-Y159	P08294	SODE	159	Y	RDGSLWRYRAGLAAS	FALSE	FALSE	0.5015807573422455	FALSE	S/T	Y	1.09493e-8	1	0.25	0.041	0.169
Q00526	Cyclin-dependent kinase 3	CDK3	P08319-S121	P08319	ADH4	121	S	GKISNLKSPASDQQL	FALSE	FALSE	0.6462790097320519	FALSE	S/T	S/T	0.867791	0.697	0.232	0.041	0.041
Q00526	Cyclin-dependent kinase 3	CDK3	P08473-S713	P08473	NEP	713	S	SIKTDVHSPGNFRII	FALSE	FALSE	0.5399372969128378	FALSE	S/T	S/T	0.720904	0.527	0.243	0.041	0.041
Q00526	Cyclin-dependent kinase 3	CDK3	P08473-T15	P08473	NEP	15	T	MDITDINTPKPKKKQ	FALSE	FALSE	0.5374965895013586	FALSE	S/T	S/T	0.698659	0.527	0.243	0.041	0.041
Q00526	Cyclin-dependent kinase 3	CDK3	P08567-S57	P08567	PLEK	57	S	LKGSTLTSPCQDFGK	FALSE	FALSE	0.5188404983512339	FALSE	S/T	S/T	0.861168	0.396	0.275	0.041	0.041
Q00526	Cyclin-dependent kinase 3	CDK3	P08572-S1475	P08572	CO4A2	1475	S	GAPGRPGSPGLPGMP	FALSE	FALSE	0.511401712683421	FALSE	S/T	S/T	0.569323	0.497	0.236	0.041	0.041
Q00526	Cyclin-dependent kinase 3	CDK3	P08572-S1687	P08572	CO4A2	1687	S	PEQSFQGSPSADTLK	FALSE	FALSE	0.5245352400059745	FALSE	S/T	S/T	0.899304	0.497	0.236	0.041	0.041
Q00526	Cyclin-dependent kinase 3	CDK3	P08579-T128	P08579	RU2B	128	T	NKKPGQGTPNSANTQ	FALSE	FALSE	0.5222601532715201	FALSE	S/T	S/T	0.89647	1	0.179	0.041	0.041
Q00526	Cyclin-dependent kinase 3	CDK3	P08579-T213	P08579	RU2B	213	T	ALQGFKITPSHAMKI	FALSE	FALSE	0.5236974784989601	FALSE	S/T	S/T	0.944579	1	0.179	0.041	0.041
Q00526	Cyclin-dependent kinase 3	CDK3	P08621-S226	P08621	RU17	226	S	YDERPGPSPLPHRDR	FALSE	FALSE	0.5503636913774441	FALSE	S/T	S/T	0.963757	1	0.199	0.041	0.041
Q00526	Cyclin-dependent kinase 3	CDK3	P08651-S194	P08651	NFIC	194	S	RDAEQSGSPRTGMGS	FALSE	FALSE	0.5485341643700714	FALSE	S/T	S/T	0.917317	1	0.186	0.041	0.041
Q00526	Cyclin-dependent kinase 3	CDK3	P08651-S294	P08651	NFIC	294	S	MEEDVDTSPGGDYYT	FALSE	FALSE	0.5501551012261667	FALSE	S/T	S/T	0.86468	1	0.186	0.041	0.041
Q00526	Cyclin-dependent kinase 3	CDK3	P08651-S302	P08651	NFIC	302	S	PGGDYYTSPSSPTSS	FALSE	FALSE	0.5407170431155671	FALSE	S/T	S/T	0.716564	1	0.186	0.041	0.041
Q00526	Cyclin-dependent kinase 3	CDK3	P08651-S305	P08651	NFIC	305	S	DYYTSPSSPTSSSRN	FALSE	FALSE	0.5530803205734501	FALSE	S/T	S/T	0.950795	1	0.186	0.041	0.041
Q00526	Cyclin-dependent kinase 3	CDK3	P08651-S323	P08651	NFIC	323	S	DMEGGISSPVKKTEM	FALSE	FALSE	0.5407859015915107	FALSE	S/T	S/T	0.996677	1	0.186	0.041	0.041
Q00526	Cyclin-dependent kinase 3	CDK3	P08651-S333	P08651	NFIC	333	S	KKTEMDKSPFNSPSP	FALSE	FALSE	0.5073124292860627	FALSE	S/T	S/T	0.62041	1	0.186	0.041	0.041
Q00526	Cyclin-dependent kinase 3	CDK3	P08651-S337	P08651	NFIC	337	S	MDKSPFNSPSPQDSP	FALSE	FALSE	0.5504210204468727	FALSE	S/T	S/T	0.763773	1	0.186	0.041	0.041
Q00526	Cyclin-dependent kinase 3	CDK3	P08651-S339	P08651	NFIC	339	S	KSPFNSPSPQDSPRL	FALSE	FALSE	0.5448883956305594	FALSE	S/T	S/T	0.911167	1	0.186	0.041	0.041
Q00526	Cyclin-dependent kinase 3	CDK3	P08651-S343	P08651	NFIC	343	S	NSPSPQDSPRLSSFT	FALSE	FALSE	0.5375962304508287	FALSE	S/T	S/T	0.793729	1	0.186	0.041	0.041
Q00526	Cyclin-dependent kinase 3	CDK3	P08651-S470	P08651	NFIC	470	S	TSEGGATSPTSPSYS	FALSE	FALSE	0.5543621348491982	FALSE	S/T	S/T	0.960406	1	0.186	0.041	0.041
Q00526	Cyclin-dependent kinase 3	CDK3	P08651-S473	P08651	NFIC	473	S	GGATSPTSPSYSPPD	FALSE	FALSE	0.5512977617285119	FALSE	S/T	S/T	0.939912	1	0.186	0.041	0.041
Q00526	Cyclin-dependent kinase 3	CDK3	P08651-S477	P08651	NFIC	477	S	SPTSPSYSPPDTSPA	FALSE	FALSE	0.551011366130601	FALSE	S/T	S/T	0.945372	1	0.186	0.041	0.041
Q00526	Cyclin-dependent kinase 3	CDK3	P08651-S482	P08651	NFIC	482	S	SYSPPDTSPANRSFV	FALSE	FALSE	0.5473421635539075	FALSE	S/T	S/T	0.970626	1	0.186	0.041	0.041
Q00526	Cyclin-dependent kinase 3	CDK3	P08651-T237	P08651	NFIC	237	T	ELIQVSRTPVVTGTG	FALSE	FALSE	0.5485303512046336	FALSE	S/T	S/T	0.981519	1	0.186	0.041	0.041
Q00526	Cyclin-dependent kinase 3	CDK3	P08670-S56	P08670	VIME	56	S	SRSLYASSPGGVYAT	FALSE	FALSE	0.6211116321008596	FALSE	S/T	S/T	0.849896	0.671	0.222	0.041	0.041
Q00526	Cyclin-dependent kinase 3	CDK3	P08684-S134	P08684	CP3A4	134	S	KRLRSLLSPTFTSGK	FALSE	FALSE	0.5579306162988968	FALSE	S/T	S/T	0.638335	0.871	0.243	0.041	0.041
Q00526	Cyclin-dependent kinase 3	CDK3	P08708-T130	P08708	RS17	130	T	TVGMNFKTPRGPV__	FALSE	FALSE	0.6250189647930668	FALSE	S/T	S/T	0.832317	0.697	0.228	0.041	0.041
Q00526	Cyclin-dependent kinase 3	CDK3	P08758-T118	P08758	ANXA5	118	T	TEIIASRTPEELRAI	FALSE	FALSE	0.527653007032512	FALSE	S/T	S/T	0.585383	0.396	0.27	0.041	0.041
Q00526	Cyclin-dependent kinase 3	CDK3	P08833-S120	P08833	IBP1	120	S	PHAAEAGSPESPEST	FALSE	FALSE	0.7847213769002882	FALSE	S/T	S/T	0.792053	0.643	0.365	0.041	0.041
Q00526	Cyclin-dependent kinase 3	CDK3	P08833-S123	P08833	IBP1	123	S	AEAGSPESPESTEIT	FALSE	FALSE	0.7976765842143265	FALSE	S/T	S/T	0.942137	0.643	0.365	0.041	0.041
Q00526	Cyclin-dependent kinase 3	CDK3	P08908-T314	P08908	5HT1A	314	T	LPSEAGPTPCAPASF	FALSE	FALSE	0.5518049771795569	FALSE	S/T	S/T	0.965218	0.197	0.303	0.041	0.041
Q00526	Cyclin-dependent kinase 3	CDK3	P08913-T359	P08913	ADA2A	359	T	PGATGIGTPAAGPGE	FALSE	FALSE	0.6258856254124462	FALSE	S/T	S/T	0.917811	0.396	0.286	0.041	0.041
Q00526	Cyclin-dependent kinase 3	CDK3	P09012-T118	P09012	SNRPA	118	T	RKPKSQETPATKKAV	FALSE	FALSE	0.5049844277236241	FALSE	S/T	S/T	0.881316	0.697	0.144	0.041	0.041
Q00526	Cyclin-dependent kinase 3	CDK3	P09012-T131	P09012	SNRPA	131	T	AVQGGGATPVVGAVQ	FALSE	FALSE	0.5043510249844131	FALSE	S/T	S/T	0.972538	0.697	0.144	0.041	0.041
Q00526	Cyclin-dependent kinase 3	CDK3	P09038-S62	P09038	FGF2	62	S	PRSRAAGSPRTRGRR	FALSE	FALSE	0.5229495353642184	FALSE	S/T	S/T	0.972289	1	0.269	0.041	0.041
Q00526	Cyclin-dependent kinase 3	CDK3	P09172-S603	P09172	DOPO	603	S	CPTSQGRSPAGPTVV	FALSE	FALSE	0.6326557583839796	FALSE	S/T	S/T	0.966067	0.871	0.23	0.041	0.041
Q00526	Cyclin-dependent kinase 3	CDK3	P09211-S196	P09211	GSTP1	196	S	KLKAFLASPEYVNLP	FALSE	FALSE	0.5148180360231814	FALSE	S/T	S/T	0.907186	1	0.268	0.041	0.041
Q00526	Cyclin-dependent kinase 3	CDK3	P09417-T203	P09417	DHPR	203	T	EADFSSWTPLEFLVE	FALSE	FALSE	0.5023904163525398	FALSE	S/T	S/T	0.909564	0.396	0.244	0.041	0.041
Q00526	Cyclin-dependent kinase 3	CDK3	P09429-S53	P09429	HMGB1	53	S	SERWKTMSAKEKGKF	FALSE	FALSE	0.5115779443650723	FALSE	S/T	S/T	4.91149e-4	1	0.232	0.06	0.046
Q00526	Cyclin-dependent kinase 3	CDK3	P09429-S100	P09429	HMGB1	100	S	NAPKRPPSAFFLFCS	FALSE	FALSE	0.5165000929037152	FALSE	S/T	S/T	3.8096e-4	1	0.232	0.06	0.046
Q00526	Cyclin-dependent kinase 3	CDK3	P09429-S121	P09429	HMGB1	121	S	KGEHPGLSIGDVAKK	FALSE	FALSE	0.5165000929037152	FALSE	S/T	S/T	3.65499e-4	1	0.232	0.06	0.046
Q00526	Cyclin-dependent kinase 3	CDK3	P09430-S19	P09430	STP1	19	S	MRRSKSRSPHKGVKR	FALSE	FALSE	0.5408400353478159	FALSE	S/T	S/T	0.929609	1	0.215	0.041	0.041
Q00526	Cyclin-dependent kinase 3	CDK3	P09455-3-S20	P09455-3	RET1-3	20	S	PAVAAPQSPLSPEGA	FALSE	FALSE	0.5188102603863818	FALSE	S/T	S/T	0.954712	0.697	0.168	0.041	0.041
Q00526	Cyclin-dependent kinase 3	CDK3	P09455-3-S23	P09455-3	RET1-3	23	S	AAPQSPLSPEGAHFR	FALSE	FALSE	0.529690127144876	FALSE	S/T	S/T	0.98652	0.697	0.168	0.041	0.041
Q00526	Cyclin-dependent kinase 3	CDK3	P09467-S271	P09467	F16P1	271	S	LYPANKKSPNGKLRL	FALSE	FALSE	0.5279932383663608	FALSE	S/T	S/T	0.948614	1	0.26	0.041	0.041
Q00526	Cyclin-dependent kinase 3	CDK3	P09467-S321	P09467	F16P1	321	S	RAPVILGSPDDVLEF	FALSE	FALSE	0.5094860192039534	FALSE	S/T	S/T	0.749518	1	0.26	0.041	0.041
Q00526	Cyclin-dependent kinase 3	CDK3	P09496-S206	P09496	CLCA	206	S	VNDIDESSPGTEWER	FALSE	FALSE	0.6067628675202112	FALSE	S/T	S/T	0.843122	0.409	0.459	0.041	0.041
Q00526	Cyclin-dependent kinase 3	CDK3	P09496-2-S176	P09496-2	CLCA-2	176	S	VNDIDESSPGTEWER	FALSE	FALSE	0.6044216905468451	FALSE	S/T	S/T	0.854628	0.409	0.459	0.041	0.041
Q00526	Cyclin-dependent kinase 3	CDK3	P09497-T187	P09497	CLCB	187	T	VKESKEETPGTEWEK	FALSE	FALSE	0.5108995875377921	FALSE	S/T	S/T	0.52399	0.871	0.236	0.041	0.041
Q00526	Cyclin-dependent kinase 3	CDK3	P09603-S348	P09603	CSF1	348	S	SNFLSASSPLPASAK	FALSE	FALSE	0.7796063687358489	FALSE	S/T	S/T	0.907248	0.671	0.31	0.041	0.041
Q00526	Cyclin-dependent kinase 3	CDK3	P09603-S533	P09603	CSF1	533	S	QEPQRADSPLEQPEG	FALSE	FALSE	0.7796063687358489	FALSE	S/T	S/T	0.897765	0.671	0.31	0.041	0.041
Q00526	Cyclin-dependent kinase 3	CDK3	P09651-S6	P09651	ROA1	6	S	__MSKSESPKEPEQL	FALSE	FALSE	0.6225475584269735	FALSE	S/T	S/T	0.683095	1	0.225	0.041	0.113
Q00526	Cyclin-dependent kinase 3	CDK3	P09661-S197	P09661	RU2A	197	S	DKKKGGPSPGDVEAI	FALSE	FALSE	0.5633047932230683	FALSE	S/T	S/T	0.709828	1	0.19	0.041	0.041
Q00526	Cyclin-dependent kinase 3	CDK3	P09874-S16	P09874	PARP1	16	S	YRVEYAKSGRASCKK	FALSE	FALSE	0.5319654944490629	FALSE	S/T	S/T	3.46595e-4	1	0.363	0.064	0.041
Q00526	Cyclin-dependent kinase 3	CDK3	P09874-S27	P09874	PARP1	27	S	SCKKCSESIPKDSLR	FALSE	FALSE	0.5251919730807294	FALSE	S/T	S/T	2.09457e-4	1	0.363	0.064	0.041
Q00526	Cyclin-dependent kinase 3	CDK3	P09874-S41	P09874	PARP1	41	S	RMAIMVQSPMFDGKV	FALSE	FALSE	0.7565164628847846	FALSE	S/T	S/T	0.1361	1	0.363	0.064	0.041
Q00526	Cyclin-dependent kinase 3	CDK3	P09874-S177	P09874	PARP1	177	S	LGFRPEYSASQLKGF	FALSE	FALSE	0.5179722300151199	FALSE	S/T	S/T	0.00204838	1	0.363	0.064	0.041
Q00526	Cyclin-dependent kinase 3	CDK3	P09874-S362	P09874	PARP1	362	S	RIFPPETSASVAATP	FALSE	FALSE	0.5254365313578016	FALSE	S/T	S/T	0.00151945	1	0.363	0.064	0.041
Q00526	Cyclin-dependent kinase 3	CDK3	P09874-S375	P09874	PARP1	375	S	TPPPSTASAPAAVNS	FALSE	FALSE	0.5424849834567872	FALSE	S/T	S/T	4.45434e-4	1	0.363	0.064	0.041
Q00526	Cyclin-dependent kinase 3	CDK3	P09874-S383	P09874	PARP1	383	S	APAAVNSSASADKPL	FALSE	FALSE	0.5254365313578016	FALSE	S/T	S/T	0.00153975	1	0.363	0.064	0.041
Q00526	Cyclin-dependent kinase 3	CDK3	P09874-S391	P09874	PARP1	391	S	ASADKPLSNMKILTL	FALSE	FALSE	0.5035070740574568	FALSE	S/T	S/T	9.60609e-5	1	0.363	0.064	0.041
Q00526	Cyclin-dependent kinase 3	CDK3	P09874-S463	P09874	PARP1	463	S	EDFLQDVSASTKSLQ	FALSE	FALSE	0.5402998053239185	FALSE	S/T	S/T	0.00101625	1	0.363	0.064	0.041
Q00526	Cyclin-dependent kinase 3	CDK3	P09874-S465	P09874	PARP1	465	S	FLQDVSASTKSLQEL	FALSE	FALSE	0.5035070740574568	FALSE	S/T	S/T	9.34851e-5	1	0.363	0.064	0.041
Q00526	Cyclin-dependent kinase 3	CDK3	P09874-S479	P09874	PARP1	479	S	LFLAHILSPWGAEVK	FALSE	FALSE	0.7646206801968025	FALSE	S/T	S/T	0.77441	1	0.363	0.064	0.041
Q00526	Cyclin-dependent kinase 3	CDK3	P09874-S499	P09874	PARP1	499	S	VVAPRGKSGAALSKK	FALSE	FALSE	0.5264365313578016	FALSE	S/T	S/T	0.00158078	1	0.363	0.064	0.041
Q00526	Cyclin-dependent kinase 3	CDK3	P09874-S537	P09874	PARP1	537	S	GAAVDPDSGLEHSAH	FALSE	FALSE	0.5253356433569136	FALSE	S/T	S/T	0.00179962	1	0.363	0.064	0.041
Q00526	Cyclin-dependent kinase 3	CDK3	P09874-S542	P09874	PARP1	542	S	PDSGLEHSAHVLEKG	FALSE	FALSE	0.5465715329478319	FALSE	S/T	S/T	4.83507e-4	1	0.363	0.064	0.041
Q00526	Cyclin-dependent kinase 3	CDK3	P09874-T88	P09874	PARP1	88	T	DQQKVKKTAEAGGVT	FALSE	FALSE	0.5304953849913997	FALSE	S/T	S/T	2.53258e-4	1	0.363	0.064	0.041
Q00526	Cyclin-dependent kinase 3	CDK3	P09874-T327	P09874	PARP1	327	T	KCMVKTQTPNRKEWV	FALSE	FALSE	0.7565164628847846	FALSE	S/T	S/T	0.136125	1	0.363	0.064	0.041
Q00526	Cyclin-dependent kinase 3	CDK3	P09874-T368	P09874	PARP1	368	T	TSASVAATPPPSTAS	FALSE	FALSE	0.7628206801968026	FALSE	S/T	S/T	0.816015	1	0.363	0.064	0.041
Q00526	Cyclin-dependent kinase 3	CDK3	P09874-T373	P09874	PARP1	373	T	AATPPPSTASAPAAV	FALSE	FALSE	0.5497893929634857	FALSE	S/T	S/T	5.48439e-4	1	0.363	0.064	0.041
Q00526	Cyclin-dependent kinase 3	CDK3	P09874-T420	P09874	PARP1	420	T	EKLGGKLTGTANKAS	FALSE	FALSE	0.5264531980244682	FALSE	S/T	S/T	0.00123247	1	0.363	0.064	0.041
Q00526	Cyclin-dependent kinase 3	CDK3	P09874-T422	P09874	PARP1	422	T	LGGKLTGTANKASLC	FALSE	FALSE	0.5559364589959175	FALSE	S/T	S/T	6.0177e-4	1	0.363	0.064	0.041
Q00526	Cyclin-dependent kinase 3	CDK3	P09884-S9	P09884	DPOLA	9	S	APVHGDDSLSDSGSF	FALSE	FALSE	0.5112658310586309	FALSE	S/T	S/T	2.73431e-7	1	0.372	0.188	0.152
Q00526	Cyclin-dependent kinase 3	CDK3	P09884-S11	P09884	DPOLA	11	S	VHGDDSLSDSGSFVS	FALSE	FALSE	0.5226219501629629	FALSE	S/T	S/T	9.0828e-6	1	0.372	0.188	0.152
Q00526	Cyclin-dependent kinase 3	CDK3	P09884-S186	P09884	DPOLA	186	S	MILKKKRSIGASPNP	FALSE	FALSE	0.5263422116008714	FALSE	S/T	S/T	9.86349e-6	1	0.372	0.188	0.152
Q00526	Cyclin-dependent kinase 3	CDK3	P09884-S190	P09884	DPOLA	190	S	KKRSIGASPNPFSVH	FALSE	FALSE	0.8318525154675183	FALSE	S/T	S/T	0.936045	1	0.372	0.188	0.152
Q00526	Cyclin-dependent kinase 3	CDK3	P09884-S195	P09884	DPOLA	195	S	GASPNPFSVHTATAV	FALSE	FALSE	0.5329560263813643	FALSE	S/T	S/T	1.15897e-5	1	0.372	0.188	0.152
Q00526	Cyclin-dependent kinase 3	CDK3	P09884-S209	P09884	DPOLA	209	S	VPSGKIASPVSRKEP	FALSE	FALSE	0.8415548964198992	FALSE	S/T	S/T	0.976356	1	0.372	0.188	0.152
Q00526	Cyclin-dependent kinase 3	CDK3	P09884-S212	P09884	DPOLA	212	S	GKIASPVSRKEPPLT	FALSE	FALSE	0.5210049521442431	FALSE	S/T	S/T	7.74864e-6	1	0.372	0.188	0.152
Q00526	Cyclin-dependent kinase 3	CDK3	P09884-S277	P09884	DPOLA	277	S	AKAWDKESEPAEEVK	FALSE	FALSE	0.5015572988805395	FALSE	S/T	S/T	2.26814e-10	1	0.372	0.188	0.152
Q00526	Cyclin-dependent kinase 3	CDK3	P09884-S289	P09884	DPOLA	289	S	EVKQEADSGKGTVSY	FALSE	FALSE	0.6423876913930114	FALSE	S/T	S/T	0.0226465	1	0.372	0.188	0.152
Q00526	Cyclin-dependent kinase 3	CDK3	P09884-S503	P09884	DPOLA	503	S	PCWLEVKSPQLLNQP	FALSE	FALSE	0.7255222930150597	FALSE	S/T	S/T	0.097828300000000007	1	0.372	0.188	0.152
Q00526	Cyclin-dependent kinase 3	CDK3	P09884-S1327	P09884	DPOLA	1327	S	LTFTVQLSNKLIMDI	FALSE	FALSE	0.5160991348701128	FALSE	S/T	S/T	2.54048e-6	1	0.372	0.188	0.152
Q00526	Cyclin-dependent kinase 3	CDK3	P09884-S1462	P09884	DPOLA	1462	S	FAGCAVKS_______	FALSE	FALSE	0.5448492625266096	FALSE	S/T	S/T	0.00171747	1	0.372	0.188	0.152
Q00526	Cyclin-dependent kinase 3	CDK3	P09884-T55	P09884	DPOLA	55	T	KYEVEDFTGVYEEVD	FALSE	FALSE	0.5553284744343447	FALSE	S/T	S/T	0.00313024	1	0.372	0.188	0.152
Q00526	Cyclin-dependent kinase 3	CDK3	P09884-T129	P09884	DPOLA	129	T	NVKKLAVTKPNNIKS	FALSE	FALSE	0.5054924840657246	FALSE	S/T	S/T	6.45059e-10	1	0.372	0.188	0.152
Q00526	Cyclin-dependent kinase 3	CDK3	P09884-T174	P09884	DPOLA	174	T	NTETPQITPPPVMIL	FALSE	FALSE	0.8327376957078387	FALSE	S/T	S/T	0.922182	1	0.372	0.188	0.152
Q00526	Cyclin-dependent kinase 3	CDK3	P09884-T198	P09884	DPOLA	198	T	PNPFSVHTATAVPSG	FALSE	FALSE	0.5510797548901601	FALSE	S/T	S/T	0.00232534	1	0.372	0.188	0.152
Q00526	Cyclin-dependent kinase 3	CDK3	P09884-T200	P09884	DPOLA	200	T	PFSVHTATAVPSGKI	FALSE	FALSE	0.5476946918825084	FALSE	S/T	S/T	1.16924e-4	1	0.372	0.188	0.152
Q00526	Cyclin-dependent kinase 3	CDK3	P09884-T219	P09884	DPOLA	219	T	SRKEPPLTPVPLKRA	FALSE	FALSE	0.8318525154675183	FALSE	S/T	S/T	0.937599	1	0.372	0.188	0.152
Q00526	Cyclin-dependent kinase 3	CDK3	P09884-T404	P09884	DPOLA	404	T	DLNTGKETGTPISMK	FALSE	FALSE	0.5502155275868506	FALSE	S/T	S/T	0.00146462	1	0.372	0.188	0.152
Q00526	Cyclin-dependent kinase 3	CDK3	P09884-T406	P09884	DPOLA	406	T	NTGKETGTPISMKDV	FALSE	FALSE	0.8219307150566975	FALSE	S/T	S/T	0.874206	1	0.372	0.188	0.152
Q00526	Cyclin-dependent kinase 3	CDK3	P09884-T1268	P09884	DPOLA	1268	T	LGGPAQLTDEEKYRD	FALSE	FALSE	0.5476946918825084	FALSE	S/T	S/T	1.16846e-4	1	0.372	0.188	0.152
Q00526	Cyclin-dependent kinase 3	CDK3	P09884-Y49	P09884	DPOLA	49	Y	KAGEKYKYEVEDFTG	FALSE	FALSE	0.5100027747524792	FALSE	S/T	Y	3.55154e-12	1	0.372	0.188	0.152
Q00526	Cyclin-dependent kinase 3	CDK3	P09884-Y58	P09884	DPOLA	58	Y	VEDFTGVYEEVDEEQ	FALSE	FALSE	0.5135834199137697	FALSE	S/T	Y	5.65345e-12	1	0.372	0.188	0.152
Q00526	Cyclin-dependent kinase 3	CDK3	P09884-Y66	P09884	DPOLA	66	Y	EEVDEEQYSKLVQAR	FALSE	FALSE	0.5339029572322431	FALSE	S/T	Y	6.75636e-9	1	0.372	0.188	0.152
Q00526	Cyclin-dependent kinase 3	CDK3	P09884-Y452	P09884	DPOLA	452	Y	DVPEKSEYLEVKYSA	FALSE	FALSE	0.5324196238989098	FALSE	S/T	Y	3.47019e-9	1	0.372	0.188	0.152
Q00526	Cyclin-dependent kinase 3	CDK3	P09884-Y942	P09884	DPOLA	942	Y	NPDLILQYDIRQKAL	FALSE	FALSE	0.5469902223546812	FALSE	S/T	Y	2.26139e-5	1	0.372	0.188	0.152
Q00526	Cyclin-dependent kinase 3	CDK3	P09884-Y1000	P09884	DPOLA	1000	Y	KMNLEVIYGDTDSIM	FALSE	FALSE	0.5588202189269876	FALSE	S/T	Y	4.41401e-5	1	0.372	0.188	0.152
Q00526	Cyclin-dependent kinase 3	CDK3	P09884-Y1055	P09884	DPOLA	1055	Y	LLLKKKKYAALVVEP	FALSE	FALSE	0.533246838036124	FALSE	S/T	Y	1.48511e-7	1	0.372	0.188	0.152
Q00526	Cyclin-dependent kinase 3	CDK3	P09917-S664	P09917	LOX5	664	S	QLPYYYLSPDRIPNS	FALSE	FALSE	0.5980120880875863	FALSE	S/T	S/T	0.82897	0.721	0.221	0.041	0.041
Q00526	Cyclin-dependent kinase 3	CDK3	P09936-S188	P09936	UCHL1	188	S	FPVNHGASSEDTLLK	FALSE	FALSE	0.5817538472861603	FALSE	S/T	S/T	6.92495e-6	0.697	0.337	0.051	0.0855
Q00526	Cyclin-dependent kinase 3	CDK3	P09960-S12	P09960	LKHA4	12	S	VDTCSLASPASVCRT	FALSE	FALSE	0.5041020530732008	FALSE	S/T	S/T	0.778251	1	0.268	0.041	0.041
Q00526	Cyclin-dependent kinase 3	CDK3	P0C091-S664	P0C091	FREM3	664	S	YRHLGPHSPQSVMVQ	FALSE	FALSE	0.5255757968054872	FALSE	S/T	S/T	0.925346	0.24	0.39	0.041	0.041
Q00526	Cyclin-dependent kinase 3	CDK3	P0C091-T11	P0C091	FREM3	11	T	ASRHPTGTPRQLLVA	FALSE	FALSE	0.5255757968054872	FALSE	S/T	S/T	0.918705	0.24	0.39	0.041	0.041
Q00526	Cyclin-dependent kinase 3	CDK3	P0C091-T211	P0C091	FREM3	211	T	ATRRCRLTPLPHEDG	FALSE	FALSE	0.5222951111205079	FALSE	S/T	S/T	0.679919	0.24	0.39	0.041	0.041
Q00526	Cyclin-dependent kinase 3	CDK3	P0C1S8-T83	P0C1S8	WEE2	83	T	SPDQILRTPVSHPLK	FALSE	FALSE	0.8675490395795142	TRUE	S/T	S/T	0.880786	1	0.43	0.0525	0.1935
Q00526	Cyclin-dependent kinase 3	CDK3	P0C1S8-T225	P0C1S8	WEE2	225	T	IGVGEFGTVYKCIKR	FALSE	FALSE	0.5812220750757653	TRUE	S/T	S/T	9.45178e-5	1	0.43	0.0525	0.1935
Q00526	Cyclin-dependent kinase 3	CDK3	P0C1S8-T509	P0C1S8	WEE2	509	T	LEKFKTATLERELRE	FALSE	FALSE	0.5631012209192061	TRUE	S/T	S/T	1.69765e-8	1	0.43	0.0525	0.1935
Q00526	Cyclin-dependent kinase 3	CDK3	P0C5K6-S9	P0C5K6	CT18	9	S	SPPSSMCSPVPLLAA	FALSE	FALSE	0.5912990740501232	FALSE	S/T	S/T	0.880638	0.332	0.335	0.041	0.041
Q00526	Cyclin-dependent kinase 3	CDK3	P0C671-S463	P0C671	BNIP5	463	S	AGAAGAASPEARRPK	FALSE	FALSE	0.5694482485523875	FALSE	S/T	S/T	0.974799	0.177	0.427	0.041	0.041
Q00526	Cyclin-dependent kinase 3	CDK3	P0C671-T521	P0C671	BNIP5	521	T	PSQARGHTPEGAPQL	FALSE	FALSE	0.5570513685317715	FALSE	S/T	S/T	0.931409	0.747	0.218	0.041	0.041
Q00526	Cyclin-dependent kinase 3	CDK3	P0C6C1-S501	P0C6C1	AN34C	501	S	MVPVAPSSPKRVDLR	FALSE	FALSE	0.5386299419300952	FALSE	S/T	S/T	0.990542	0.529	0.139	0.041	0.041
Q00526	Cyclin-dependent kinase 3	CDK3	P0C7M4-S16	P0C7M4	RHF2B	16	S	QYMTSLLSPAVDDEK	FALSE	FALSE	0.7620911637932007	FALSE	S/T	S/T	0.991021	1	0.118	0.041	0.158
Q00526	Cyclin-dependent kinase 3	CDK3	P0C7P0-S83	P0C7P0	CISD3	83	S	FFQRTGLSPLKFKAQ	FALSE	FALSE	0.7797744185630465	FALSE	S/T	S/T	0.99059	0.694	0.301	0.041	0.041
Q00526	Cyclin-dependent kinase 3	CDK3	P0C7T5-S206	P0C7T5	ATX1L	206	S	NKAPSATSPSGQLPH	FALSE	FALSE	0.5327967915026072	FALSE	S/T	S/T	0.988034	1	0.185	0.041	0.041
Q00526	Cyclin-dependent kinase 3	CDK3	P0C7T5-S251	P0C7T5	ATX1L	251	S	ETPPAGASPVLTPQE	FALSE	FALSE	0.5344960848397683	FALSE	S/T	S/T	0.883791	1	0.185	0.041	0.041
Q00526	Cyclin-dependent kinase 3	CDK3	P0C7T5-S289	P0C7T5	ATX1L	289	S	RESEALDSPNSKGEG	FALSE	FALSE	0.5346740957153184	FALSE	S/T	S/T	0.943134	1	0.185	0.041	0.041
Q00526	Cyclin-dependent kinase 3	CDK3	P0C7T5-S361	P0C7T5	ATX1L	361	S	AQRKEEPSPLNLSHH	FALSE	FALSE	0.5180300223066082	FALSE	S/T	S/T	0.82373	1	0.185	0.041	0.041
Q00526	Cyclin-dependent kinase 3	CDK3	P0C7T5-T245	P0C7T5	ATX1L	245	T	AGYTLHETPPAGASP	FALSE	FALSE	0.5178377146143005	FALSE	S/T	S/T	0.820044	1	0.185	0.041	0.041
Q00526	Cyclin-dependent kinase 3	CDK3	P0C7T5-T255	P0C7T5	ATX1L	255	T	AGASPVLTPQESQSA	FALSE	FALSE	0.5344960848397683	FALSE	S/T	S/T	0.883775	1	0.185	0.041	0.041
Q00526	Cyclin-dependent kinase 3	CDK3	P0C7T5-T317	P0C7T5	ATX1L	317	T	QLFSGSQTPRVEVAA	FALSE	FALSE	0.5336165457200825	FALSE	S/T	S/T	0.93235	1	0.185	0.041	0.041
Q00526	Cyclin-dependent kinase 3	CDK3	P0C7T5-T369	P0C7T5	ATX1L	369	T	PLNLSHHTPDHQGEG	FALSE	FALSE	0.524077700393487	FALSE	S/T	S/T	0.991169	1	0.185	0.041	0.041
Q00526	Cyclin-dependent kinase 3	CDK3	P0C860-S325	P0C860	MS3L2	325	S	PVHSRSSSPTLTPSQ	FALSE	FALSE	0.51286349477326	FALSE	S/T	S/T	0.526471	0.599	0.193	0.041	0.041
Q00526	Cyclin-dependent kinase 3	CDK3	P0C860-T329	P0C860	MS3L2	329	T	RSSSPTLTPSQEGSP	FALSE	FALSE	0.5873673749750532	FALSE	S/T	S/T	0.897642	0.631	0.241	0.041	0.041
Q00526	Cyclin-dependent kinase 3	CDK3	P0C869-S732	P0C869	PA24B	732	S	VNLSSSDSPYHYTKV	FALSE	FALSE	0.7214257902602879	FALSE	S/T	S/T	0.960657	0.63	0.296	0.041	0.041
Q00526	Cyclin-dependent kinase 3	CDK3	P0C869-T716	P0C869	PA24B	716	T	SAPGVRRTPEEAAAG	FALSE	FALSE	0.5214792658019402	FALSE	S/T	S/T	0.937369	1	0.179	0.041	0.041
Q00526	Cyclin-dependent kinase 3	CDK3	P0C881-S703	P0C881	R10B1	703	S	SSSKLELSPDVNKIR	FALSE	FALSE	0.8243535816476594	FALSE	S/T	S/T	0.950008	0.707	0.326	0.041	0.041
Q00526	Cyclin-dependent kinase 3	CDK3	P0C881-S857	P0C881	R10B1	857	S	PKEDVTVSPSSKTIT	FALSE	FALSE	0.6772602038101463	FALSE	S/T	S/T	0.975334	0.49	0.336	0.041	0.041
Q00526	Cyclin-dependent kinase 3	CDK3	P0CAP1-T451	P0CAP1	MYZAP	451	T	VMPSRNYTPYTRVLE	FALSE	FALSE	0.6227366740059123	FALSE	S/T	S/T	0.798186	0.721	0.271	0.041	0.041
Q00526	Cyclin-dependent kinase 3	CDK3	P0CAP2-S270	P0CAP2	GRL1A	270	S	SHCQKSGSPISSEER	FALSE	FALSE	0.617881022886164	FALSE	S/T	S/T	0.682799	0.721	0.271	0.041	0.041
Q00526	Cyclin-dependent kinase 3	CDK3	P0CF75-S216	P0CF75	EBLN1	216	S	FLFGEFESPACELLD	FALSE	FALSE	0.5115071940722311	FALSE	S/T	S/T	0.908093	0.36	0.27	0.041	0.041
Q00526	Cyclin-dependent kinase 3	CDK3	P0CG12-S70	P0CG12	DERPC	70	S	TPFPRNPSPFPASSG	FALSE	FALSE	0.8293542463895462	FALSE	S/T	S/T	0.913727	0.792	0.405	0.041	0.041
Q00526	Cyclin-dependent kinase 3	CDK3	P0CG12-S302	P0CG12	DERPC	302	S	ASGNMGTSPSSMARV	FALSE	FALSE	0.7663964538912609	FALSE	S/T	S/T	0.521431	0.636	0.317	0.041	0.041
Q00526	Cyclin-dependent kinase 3	CDK3	P0CG12-S423	P0CG12	DERPC	423	S	ATGLQGPSPTTFPRS	FALSE	FALSE	0.5494297745922165	FALSE	S/T	S/T	0.907275	0.557	0.211	0.041	0.041
Q00526	Cyclin-dependent kinase 3	CDK3	P0CG20-S292	P0CG20	PRR35	292	S	KAPVSPRSPSGTPAP	FALSE	FALSE	0.6673186356139419	FALSE	S/T	S/T	0.966921	0.457	0.376	0.041	0.041
Q00526	Cyclin-dependent kinase 3	CDK3	P0CG20-S350	P0CG20	PRR35	350	S	RLELPKASPSLTRFC	FALSE	FALSE	0.7195756667249589	FALSE	S/T	S/T	0.200443	0.752	0.344	0.041	0.041
Q00526	Cyclin-dependent kinase 3	CDK3	P0CG23-S63	P0CG23	ZN853	63	S	EPQERNSSPQRPAVS	FALSE	FALSE	0.5724735312394088	FALSE	S/T	S/T	0.989478	0.667	0.186	0.041	0.041
Q00526	Cyclin-dependent kinase 3	CDK3	P0CG38-S46	P0CG38	POTEI	46	S	GKSNVGTSGDQDDST	FALSE	FALSE	0.5472609892558911	FALSE	S/T	S/T	0.114503	0.301	0.135	0.061	0.052
Q00526	Cyclin-dependent kinase 3	CDK3	P0CG38-S1068	P0CG38	POTEI	1068	S	EYDESGPSIVHRKCF	FALSE	FALSE	0.5868598364531952	FALSE	S/T	S/T	0.332857	0.301	0.135	0.061	0.052
Q00526	Cyclin-dependent kinase 3	CDK3	P0CG38-T274	P0CG38	POTEI	274	T	SKNKHGLTPLLLGVH	FALSE	FALSE	0.6467186771866349	FALSE	S/T	S/T	0.904856	0.301	0.135	0.061	0.052
Q00526	Cyclin-dependent kinase 3	CDK3	P0CG38-Y1006	P0CG38	POTEI	1006	Y	LSGGTTMYPGMAHRM	FALSE	FALSE	0.5031561277777861	FALSE	S/T	Y	0.0484482	0.301	0.135	0.061	0.052
Q00526	Cyclin-dependent kinase 3	CDK3	P0CG39-S46	P0CG39	POTEJ	46	S	GKSNVGTSGDQDDST	FALSE	FALSE	0.5472609892558911	FALSE	S/T	S/T	0.114503	0.301	0.135	0.061	0.052
Q00526	Cyclin-dependent kinase 3	CDK3	P0CG39-S1031	P0CG39	POTEJ	1031	S	EYDESGPSIVHRKCF	FALSE	FALSE	0.5868598364531952	FALSE	S/T	S/T	0.332857	0.301	0.135	0.061	0.052
Q00526	Cyclin-dependent kinase 3	CDK3	P0CG39-T237	P0CG39	POTEJ	237	T	SKNKHGLTPLLLGVH	FALSE	FALSE	0.6467186771866349	FALSE	S/T	S/T	0.904856	0.301	0.135	0.061	0.052
Q00526	Cyclin-dependent kinase 3	CDK3	P0CG42-S275	P0CG42	F157B	275	S	PGTTQPPSPQLLRND	FALSE	FALSE	0.5423758743101195	FALSE	S/T	S/T	0.686284	0.557	0.209	0.041	0.041
Q00526	Cyclin-dependent kinase 3	CDK3	P0CJ86-T102	P0CJ86	DU4L3	102	T	RRKRTAVTGSQTALL	FALSE	FALSE	0.5120228347101421	FALSE	S/T	S/T	0.0152517	0.719	0.339	0.041	0.041
Q00526	Cyclin-dependent kinase 3	CDK3	P0CJ92-S77	P0CJ92	GOG8H	77	S	ATLKDLESPCQERAV	FALSE	FALSE	0.6252603760039723	FALSE	S/T	S/T	0.827623	0.609	0.274	0.041	0.041
Q00526	Cyclin-dependent kinase 3	CDK3	P0CK96-S25	P0CK96	S352B	25	S	EEKPKGRSPLSWGSL	FALSE	FALSE	0.5945498178501544	FALSE	S/T	S/T	0.606603	0.643	0.269	0.041	0.041
Q00526	Cyclin-dependent kinase 3	CDK3	P0CK97-S25	P0CK97	S35E2	25	S	EEKPKGRSPLSWGSL	FALSE	FALSE	0.791102816292386	FALSE	S/T	S/T	0.606603	0.643	0.403	0.041	0.041
Q00526	Cyclin-dependent kinase 3	CDK3	P0CK97-S28	P0CK97	S35E2	28	S	PKGRSPLSWGSLFGH	FALSE	FALSE	0.6668815605955645	FALSE	S/T	S/T	0.0513471	0.643	0.403	0.041	0.041
Q00526	Cyclin-dependent kinase 3	CDK3	P0CL80-T40	P0CL80	GG12F	40	T	SDEVEPATPEEGEPA	FALSE	FALSE	0.5111422310958145	FALSE	S/T	S/T	0.83897	0.245	0.467	0.041	0.041
Q00526	Cyclin-dependent kinase 3	CDK3	P0CL80-T107	P0CL80	GG12F	107	T	PNPEEVKTPEEGEKQ	FALSE	FALSE	0.5112933249941579	FALSE	S/T	S/T	0.864395	0.245	0.467	0.041	0.041
Q00526	Cyclin-dependent kinase 3	CDK3	P0CL81-T40	P0CL81	GG12G	40	T	SDEVEPATPEEGEPA	FALSE	FALSE	0.5111422310958145	FALSE	S/T	S/T	0.83897	0.245	0.467	0.041	0.041
Q00526	Cyclin-dependent kinase 3	CDK3	P0CL81-T107	P0CL81	GG12G	107	T	PNPEEVKTPEEGEKQ	FALSE	FALSE	0.5112933249941579	FALSE	S/T	S/T	0.864395	0.245	0.467	0.041	0.041
Q00526	Cyclin-dependent kinase 3	CDK3	P0CL82-T40	P0CL82	GG12I	40	T	SDEVEPATPEEGEPA	FALSE	FALSE	0.5111422310958145	FALSE	S/T	S/T	0.83897	0.245	0.467	0.041	0.041
Q00526	Cyclin-dependent kinase 3	CDK3	P0CL82-T107	P0CL82	GG12I	107	T	PNPEEVKTPEEGEKQ	FALSE	FALSE	0.5112933249941579	FALSE	S/T	S/T	0.864395	0.245	0.467	0.041	0.041
Q00526	Cyclin-dependent kinase 3	CDK3	P0CW27-S387	P0CW27	CC166	387	S	SGISSGSSPRVSSQD	FALSE	FALSE	0.596946676501419	FALSE	S/T	S/T	0.965961	0.686	0.247	0.041	0.041
Q00526	Cyclin-dependent kinase 3	CDK3	P0DI83-S13	P0DI83	NARR	13	S	QPRDDVGSPRPRVIV	FALSE	FALSE	0.5264202523495131	FALSE	S/T	S/T	0.872988	0.643	0.249	0.041	0.041
Q00526	Cyclin-dependent kinase 3	CDK3	P0DI83-S78	P0DI83	NARR	78	S	RARVILGSPRPRVIV	FALSE	FALSE	0.5106211470831113	FALSE	S/T	S/T	0.730906	0.643	0.249	0.041	0.041
Q00526	Cyclin-dependent kinase 3	CDK3	P0DI83-S96	P0DI83	NARR	96	S	WPAVVVASPRPRTPV	FALSE	FALSE	0.5075138843541337	FALSE	S/T	S/T	0.841247	0.643	0.249	0.041	0.041
Q00526	Cyclin-dependent kinase 3	CDK3	P0DI83-S123	P0DI83	NARR	123	S	RPRVIVGSPRARVAD	FALSE	FALSE	0.521506479683249	FALSE	S/T	S/T	0.912356	0.643	0.249	0.041	0.041
Q00526	Cyclin-dependent kinase 3	CDK3	P0DI83-T69	P0DI83	NARR	69	T	RPRVIFGTPRARVIL	FALSE	FALSE	0.5072325592693127	FALSE	S/T	S/T	0.807763	0.643	0.249	0.041	0.041
Q00526	Cyclin-dependent kinase 3	CDK3	P0DI83-T101	P0DI83	NARR	101	T	VASPRPRTPVGSPWP	FALSE	FALSE	0.5106211470831113	FALSE	S/T	S/T	0.716462	0.643	0.249	0.041	0.041
Q00526	Cyclin-dependent kinase 3	CDK3	P0DI83-T114	P0DI83	NARR	114	T	WPRVVVGTPRPRVIV	FALSE	FALSE	0.5112222166018279	FALSE	S/T	S/T	0.746406	0.643	0.249	0.041	0.041
Q00526	Cyclin-dependent kinase 3	CDK3	P0DJD4-T136	P0DJD4	RBY1C	136	T	HLDDGGYTPDLKMSY	FALSE	FALSE	0.5524585779429666	FALSE	S/T	S/T	0.680495	0.653	0.257	0.041	0.041
Q00526	Cyclin-dependent kinase 3	CDK3	P0DMB2-S70	P0DMB2	CH088	70	S	NEQQQQQSPVKKERI	FALSE	FALSE	0.5130907548392947	FALSE	S/T	S/T	0.984316	0.396	0.232	0.041	0.041
Q00526	Cyclin-dependent kinase 3	CDK3	P0DMM9-T99	P0DMM9	ST1A3	99	T	GLETLKDTPPPRLIK	FALSE	FALSE	0.5331149294487906	FALSE	S/T	S/T	0.380418	0.396	0.28	0.041	0.041
Q00526	Cyclin-dependent kinase 3	CDK3	P0DMN0-T99	P0DMN0	ST1A4	99	T	GLETLKDTPPPRLIK	FALSE	FALSE	0.5331149294487906	FALSE	S/T	S/T	0.380418	0.396	0.28	0.041	0.041
Q00526	Cyclin-dependent kinase 3	CDK3	P0DMP2-S206	P0DMP2	SRG2B	206	S	EDRQTPRSPDSTANV	FALSE	FALSE	0.6592612675790935	FALSE	S/T	S/T	0.777078	0.509	0.318	0.041	0.041
Q00526	Cyclin-dependent kinase 3	CDK3	P0DMS9-T256	P0DMS9	TMIG3	256	T	KPFSRVLTPKEMAPT	FALSE	FALSE	0.5163510678960265	FALSE	S/T	S/T	0.799585	0.268	0.321	0.041	0.041
Q00526	Cyclin-dependent kinase 3	CDK3	P0DN24-S42	P0DN24	CC086	42	S	APAVSPESPQKKPPF	FALSE	FALSE	0.6929874264761369	FALSE	S/T	S/T	0.998758	0.725	0.265	0.041	0.041
Q00526	Cyclin-dependent kinase 3	CDK3	P0DN79-S32	P0DN79	CBSL	32	S	KGSLEKGSPEDKEAK	FALSE	FALSE	0.5418837281048414	FALSE	S/T	S/T	0.738462	1	0.216	0.041	0.041
Q00526	Cyclin-dependent kinase 3	CDK3	P0DN79-S63	P0DN79	CBSL	63	S	LGRPASESPHHHTAP	FALSE	FALSE	0.5449726444611145	FALSE	S/T	S/T	0.986326	1	0.216	0.041	0.041
Q00526	Cyclin-dependent kinase 3	CDK3	P0DN79-S199	P0DN79	CBSL	199	S	PTNARFDSPESHVGV	FALSE	FALSE	0.5350123293855633	FALSE	S/T	S/T	0.813216	1	0.216	0.041	0.041
Q00526	Cyclin-dependent kinase 3	CDK3	P0DN79-T5	P0DN79	CBSL	5	T	___MPSETPQAEVGP	FALSE	FALSE	0.5350123293855633	FALSE	S/T	S/T	0.802486	1	0.216	0.041	0.041
Q00526	Cyclin-dependent kinase 3	CDK3	P0DN86-S150	P0DN86	CGB3	150	S	APPPSLPSPSRLPGP	FALSE	FALSE	0.6513127261984588	FALSE	S/T	S/T	0.995075	0.396	0.337	0.041	0.041
Q00526	Cyclin-dependent kinase 3	CDK3	P0DP91-S158	P0DP91	ERPG3	158	S	NKIIEQLSPQAATSR	FALSE	FALSE	0.5967375064629041	FALSE	S/T	S/T	0.954618	1	0.304	0.051	0.099
Q00526	Cyclin-dependent kinase 3	CDK3	P0DP91-T303	P0DP91	ERPG3	303	T	RKAPAPVTPPAPVQN	FALSE	FALSE	0.5663801535356339	FALSE	S/T	S/T	0.863417	1	0.304	0.051	0.099
Q00526	Cyclin-dependent kinase 3	CDK3	P0DPB3-S117	P0DPB3	SCHI1	117	S	RGYRDDRSPAREPGD	FALSE	FALSE	0.5307276706566335	FALSE	S/T	S/T	0.968765	0.396	0.245	0.041	0.041
Q00526	Cyclin-dependent kinase 3	CDK3	P0DPB5-S104	P0DPB5	RPC22	104	S	ARGSASYSPPRKRSS	FALSE	FALSE	0.5584840249264887	FALSE	S/T	S/T	0.986893	0.56	0.252	0.041	0.041
Q00526	Cyclin-dependent kinase 3	CDK3	P0DPD6-S37	P0DPD6	ECE2	37	S	TPVEGGASPDAMEVG	FALSE	FALSE	0.6183475490703679	FALSE	S/T	S/T	0.963187	0.388	0.388	0.041	0.041
Q00526	Cyclin-dependent kinase 3	CDK3	P0DPD6-S55	P0DPD6	ECE2	55	S	SPFSPGPSPGMTPGT	FALSE	FALSE	0.5324805442154839	FALSE	S/T	S/T	0.668454	0.462	0.276	0.041	0.041
Q00526	Cyclin-dependent kinase 3	CDK3	P0DPD8-S3	P0DPD8	EFCE2	3	S	_____MASPGAGRAP	FALSE	FALSE	0.5609594113124832	FALSE	S/T	S/T	0.952366	0.677	0.211	0.041	0.041
Q00526	Cyclin-dependent kinase 3	CDK3	P0DTW1-T40	P0DTW1	GAGE1	40	T	SDEVEPATPEEGEPA	FALSE	FALSE	0.6769525715790713	FALSE	S/T	S/T	0.850727	0.697	0.292	0.041	0.041
Q00526	Cyclin-dependent kinase 3	CDK3	P10071-S45	P10071	GLI3	45	S	TTSNEDESPGQTYHR	FALSE	FALSE	0.5184356349262398	FALSE	S/T	S/T	0.970723	1	0.176	0.041	0.041
Q00526	Cyclin-dependent kinase 3	CDK3	P10071-S223	P10071	GLI3	223	S	ISATRGLSPTDAPHA	FALSE	FALSE	0.5066978020532193	FALSE	S/T	S/T	0.80139	1	0.176	0.041	0.041
Q00526	Cyclin-dependent kinase 3	CDK3	P10071-S445	P10071	GLI3	445	S	KPDEDLPSPGARGQQ	FALSE	FALSE	0.5148644960512222	FALSE	S/T	S/T	0.924415	1	0.176	0.041	0.041
Q00526	Cyclin-dependent kinase 3	CDK3	P10071-S664	P10071	GLI3	664	S	GSHSQSRSPGRPTQG	FALSE	FALSE	0.5185707030812767	FALSE	S/T	S/T	0.983668	1	0.176	0.041	0.041
Q00526	Cyclin-dependent kinase 3	CDK3	P10075-S86	P10075	GLI4	86	S	KPEQAPRSPGSQAPD	FALSE	FALSE	0.7292072132522546	FALSE	S/T	S/T	0.968871	1	0.3	0.09000000000000001	0.0625
Q00526	Cyclin-dependent kinase 3	CDK3	P10114-S11	P10114	RAP2A	11	S	YKVVVLGSGGVGKSA	FALSE	FALSE	0.5018209634050541	FALSE	S/T	S/T	0.00826457	0.34	0.31	0.041	0.158
Q00526	Cyclin-dependent kinase 3	CDK3	P10242-S463	P10242	MYB	463	S	KRSILESSPRTPTPF	FALSE	FALSE	0.6566896540593697	FALSE	S/T	S/T	0.764515	1	0.288	0.0665	0.0995
Q00526	Cyclin-dependent kinase 3	CDK3	P10242-S532	P10242	MYB	532	S	KIKQEVESPTDKSGN	FALSE	FALSE	0.6870429407866725	FALSE	S/T	S/T	0.856242	1	0.288	0.0665	0.0995
Q00526	Cyclin-dependent kinase 3	CDK3	P10242-S560	P10242	MYB	560	S	TQLFTQTSPVADAPN	FALSE	FALSE	0.656161878669729	FALSE	S/T	S/T	0.617338	1	0.288	0.0665	0.0995
Q00526	Cyclin-dependent kinase 3	CDK3	P10242-S599	P10242	MYB	599	S	PKNRSLASPLQPCSS	FALSE	FALSE	0.7210212669206637	FALSE	S/T	S/T	0.957778	1	0.288	0.0665	0.0995
Q00526	Cyclin-dependent kinase 3	CDK3	P10242-T433	P10242	MYB	433	T	GHKLTVTTPFHRDQT	FALSE	FALSE	0.6546896540593697	FALSE	S/T	S/T	0.774639	1	0.288	0.0665	0.0995
Q00526	Cyclin-dependent kinase 3	CDK3	P10242-T452	P10242	MYB	452	T	KENTVFRTPAIKRSI	FALSE	FALSE	0.6252751361165707	FALSE	S/T	S/T	0.13548	1	0.288	0.0665	0.0995
Q00526	Cyclin-dependent kinase 3	CDK3	P10242-T466	P10242	MYB	466	T	ILESSPRTPTPFKHA	FALSE	FALSE	0.657979396707247	FALSE	S/T	S/T	0.724129	1	0.288	0.0665	0.0995
Q00526	Cyclin-dependent kinase 3	CDK3	P10242-T468	P10242	MYB	468	T	ESSPRTPTPFKHALA	FALSE	FALSE	0.7178960293269327	FALSE	S/T	S/T	0.984945	1	0.288	0.0665	0.0995
Q00526	Cyclin-dependent kinase 3	CDK3	P10243-S434	P10243	MYBA	434	S	SEAVPLTSPNIAKFS	FALSE	FALSE	0.6600764071065103	FALSE	S/T	S/T	0.59511	1	0.321	0.0665	0.0995
Q00526	Cyclin-dependent kinase 3	CDK3	P10243-S458	P10243	MYBA	458	S	RKMRVGHSPGSELRD	FALSE	FALSE	0.7017397010937265	FALSE	S/T	S/T	0.9044	1	0.321	0.0665	0.0995
Q00526	Cyclin-dependent kinase 3	CDK3	P10243-T442	P10243	MYBA	442	T	PNIAKFSTPPAILRK	FALSE	FALSE	0.6557906928207959	FALSE	S/T	S/T	0.535335	1	0.321	0.0665	0.0995
Q00526	Cyclin-dependent kinase 3	CDK3	P10243-T479	P10243	MYBA	479	T	GNMALKHTPLKTLPF	FALSE	FALSE	0.703678752188617	FALSE	S/T	S/T	0.883596	1	0.321	0.0665	0.0995
Q00526	Cyclin-dependent kinase 3	CDK3	P10243-T541	P10243	MYBA	541	T	KENVGFRTPTIRRSI	FALSE	FALSE	0.6553580033194115	FALSE	S/T	S/T	0.120606	1	0.321	0.0665	0.0995
Q00526	Cyclin-dependent kinase 3	CDK3	P10243-T552	P10243	MYBA	552	T	RRSILGTTPRTPTPF	FALSE	FALSE	0.6573404021953879	FALSE	S/T	S/T	0.813722	1	0.321	0.0665	0.0995
Q00526	Cyclin-dependent kinase 3	CDK3	P10243-T555	P10243	MYBA	555	T	ILGTTPRTPTPFKNA	FALSE	FALSE	0.6557244590545622	FALSE	S/T	S/T	0.474367	1	0.321	0.0665	0.0995
Q00526	Cyclin-dependent kinase 3	CDK3	P10243-T557	P10243	MYBA	557	T	GTTPRTPTPFKNALA	FALSE	FALSE	0.7193885361078343	FALSE	S/T	S/T	0.968759	1	0.321	0.0665	0.0995
Q00526	Cyclin-dependent kinase 3	CDK3	P10244-S282	P10244	MYBB	282	S	KREDQEGSPPETSLP	FALSE	FALSE	0.7209100155146616	FALSE	S/T	S/T	0.814039	1	0.403	0.0935	0.0995
Q00526	Cyclin-dependent kinase 3	CDK3	P10244-S393	P10244	MYBB	393	S	RGELIPISPSTEVGG	FALSE	FALSE	0.7315814440860902	FALSE	S/T	S/T	0.835973	1	0.403	0.0935	0.0995
Q00526	Cyclin-dependent kinase 3	CDK3	P10244-S401	P10244	MYBB	401	S	PSTEVGGSGIGTPPS	FALSE	FALSE	0.640297109477151	FALSE	S/T	S/T	0.0340418	1	0.403	0.0935	0.0995
Q00526	Cyclin-dependent kinase 3	CDK3	P10244-S421	P10244	MYBB	421	S	RKRRVALSPVTENST	FALSE	FALSE	0.7718117684421236	FALSE	S/T	S/T	0.958852	1	0.403	0.0935	0.0995
Q00526	Cyclin-dependent kinase 3	CDK3	P10244-S452	P10244	MYBB	452	S	PVKTLPFSPSQFLNF	FALSE	FALSE	0.7611173554450884	FALSE	S/T	S/T	0.911212	1	0.403	0.0935	0.0995
Q00526	Cyclin-dependent kinase 3	CDK3	P10244-S470	P10244	MYBB	470	S	QDTLELESPSLTSTP	FALSE	FALSE	0.7176187456733917	FALSE	S/T	S/T	0.684	1	0.403	0.0935	0.0995
Q00526	Cyclin-dependent kinase 3	CDK3	P10244-S577	P10244	MYBB	577	S	RKPGLRRSPIKKVRK	FALSE	FALSE	0.788711242149195	FALSE	S/T	S/T	0.992898	1	0.403	0.0935	0.0995
Q00526	Cyclin-dependent kinase 3	CDK3	P10244-T266	P10244	MYBB	266	T	TDLDAVRTPEPLEEF	FALSE	FALSE	0.7152743012289473	FALSE	S/T	S/T	0.736145	1	0.403	0.0935	0.0995
Q00526	Cyclin-dependent kinase 3	CDK3	P10244-T405	P10244	MYBB	405	T	VGGSGIGTPPSVLKR	FALSE	FALSE	0.730943348847995	FALSE	S/T	S/T	0.848995	1	0.403	0.0935	0.0995
Q00526	Cyclin-dependent kinase 3	CDK3	P10244-T440	P10244	MYBB	440	T	LDSCNSLTPKSTPVK	FALSE	FALSE	0.7229100155146616	FALSE	S/T	S/T	0.799759	1	0.403	0.0935	0.0995
Q00526	Cyclin-dependent kinase 3	CDK3	P10244-T476	P10244	MYBB	476	T	ESPSLTSTPVCSQKV	FALSE	FALSE	0.7178243012289472	FALSE	S/T	S/T	0.77727	1	0.403	0.0935	0.0995
Q00526	Cyclin-dependent kinase 3	CDK3	P10244-T487	P10244	MYBB	487	T	SQKVVVTTPLHRDKT	FALSE	FALSE	0.7886285548106937	FALSE	S/T	S/T	0.989416	1	0.403	0.0935	0.0995
Q00526	Cyclin-dependent kinase 3	CDK3	P10244-T494	P10244	MYBB	494	T	TPLHRDKTPLHQKHA	FALSE	FALSE	0.7718117684421236	FALSE	S/T	S/T	0.952521	1	0.403	0.0935	0.0995
Q00526	Cyclin-dependent kinase 3	CDK3	P10244-T505	P10244	MYBB	505	T	QKHAAFVTPDQKYSM	FALSE	FALSE	0.7673067179370732	FALSE	S/T	S/T	0.940117	1	0.403	0.0935	0.0995
Q00526	Cyclin-dependent kinase 3	CDK3	P10244-T518	P10244	MYBB	518	T	SMDNTPHTPTPFKNA	FALSE	FALSE	0.7176187456733917	FALSE	S/T	S/T	0.699269	1	0.403	0.0935	0.0995
Q00526	Cyclin-dependent kinase 3	CDK3	P10244-T520	P10244	MYBB	520	T	DNTPHTPTPFKNALE	FALSE	FALSE	0.7711755809236129	FALSE	S/T	S/T	0.983561	1	0.403	0.0935	0.0995
Q00526	Cyclin-dependent kinase 3	CDK3	P10244-T538	P10244	MYBB	538	T	PLKPLPQTPHLEEDL	FALSE	FALSE	0.714858392639787	FALSE	S/T	S/T	0.230347	1	0.403	0.0935	0.0995
Q00526	Cyclin-dependent kinase 3	CDK3	P10275-S83	P10275	ANDR	83	S	QQQQQETSPRQQQQQ	FALSE	FALSE	0.5894894835169958	FALSE	S/T	S/T	0.941568	1	0.233	0.041	0.041
Q00526	Cyclin-dependent kinase 3	CDK3	P10275-S96	P10275	ANDR	96	S	QQQGEDGSPQAHRRG	FALSE	FALSE	0.5905803926079048	FALSE	S/T	S/T	0.943539	1	0.233	0.041	0.041
Q00526	Cyclin-dependent kinase 3	CDK3	P10275-S258	P10275	ANDR	258	S	VEALEHLSPGEQLRG	FALSE	FALSE	0.5694703913719091	FALSE	S/T	S/T	0.843297	1	0.233	0.041	0.041
Q00526	Cyclin-dependent kinase 3	CDK3	P10275-S310	P10275	ANDR	310	S	TEDTAEYSPFKGGYT	FALSE	FALSE	0.588556589048548	FALSE	S/T	S/T	0.990808	1	0.233	0.041	0.041
Q00526	Cyclin-dependent kinase 3	CDK3	P10275-S426	P10275	ANDR	426	S	AAGPGSGSPSAAASS	FALSE	FALSE	0.5906848236381348	FALSE	S/T	S/T	0.932517	1	0.233	0.041	0.041
Q00526	Cyclin-dependent kinase 3	CDK3	P10275-S516	P10275	ANDR	516	S	VSRVPYPSPTCVKSE	FALSE	FALSE	0.56610548821496	FALSE	S/T	S/T	0.852952	1	0.233	0.041	0.041
Q00526	Cyclin-dependent kinase 3	CDK3	P10275-S651	P10275	ANDR	651	S	GEASSTTSPTEETTQ	FALSE	FALSE	0.5761526846066592	FALSE	S/T	S/T	0.721668	1	0.233	0.041	0.041
Q00526	Cyclin-dependent kinase 3	CDK3	P10275-T282	P10275	ANDR	282	T	VPPAVRPTPCAPLAE	FALSE	FALSE	0.5823544142096466	FALSE	S/T	S/T	0.910556	1	0.233	0.041	0.041
Q00526	Cyclin-dependent kinase 3	CDK3	P10301-S201	P10301	RRAS	201	S	QEQELPPSPPSAPRK	FALSE	FALSE	0.7034966622524615	FALSE	S/T	S/T	0.891849	0.301	0.231	0.05500000000000001	0.158
Q00526	Cyclin-dependent kinase 3	CDK3	P10398-S186	P10398	ARAF	186	S	LLTPQGPSPRTQHCD	FALSE	FALSE	0.7529533184113323	TRUE	S/T	S/T	0.990085	0.694	0.444	0.041	0.041
Q00526	Cyclin-dependent kinase 3	CDK3	P10398-S257	P10398	ARAF	257	S	SDGTPRGSPSPASVS	FALSE	FALSE	0.7420196614193952	TRUE	S/T	S/T	0.948507	0.694	0.444	0.041	0.041
Q00526	Cyclin-dependent kinase 3	CDK3	P10398-S259	P10398	ARAF	259	S	GTPRGSPSPASVSSG	FALSE	FALSE	0.7578222704526847	TRUE	S/T	S/T	0.978102	0.694	0.444	0.041	0.041
Q00526	Cyclin-dependent kinase 3	CDK3	P10398-S265	P10398	ARAF	265	S	PSPASVSSGRKSPHS	FALSE	FALSE	0.5394831450226891	TRUE	S/T	S/T	0.09271	0.694	0.444	0.041	0.041
Q00526	Cyclin-dependent kinase 3	CDK3	P10398-S269	P10398	ARAF	269	S	SVSSGRKSPHSKSPA	FALSE	FALSE	0.7495435757564297	TRUE	S/T	S/T	0.966543	0.694	0.444	0.041	0.041
Q00526	Cyclin-dependent kinase 3	CDK3	P10398-S274	P10398	ARAF	274	S	RKSPHSKSPAEQRER	FALSE	FALSE	0.7578222704526847	TRUE	S/T	S/T	0.978079	0.694	0.444	0.041	0.041
Q00526	Cyclin-dependent kinase 3	CDK3	P10398-S528	P10398	ARAF	528	S	MVGRGYLSPDLSKIS	FALSE	FALSE	0.6461495425380277	TRUE	S/T	S/T	0.633998	0.694	0.444	0.041	0.041
Q00526	Cyclin-dependent kinase 3	CDK3	P10398-T181	P10398	ARAF	181	T	RPLNELLTPQGPSPR	FALSE	FALSE	0.7505692167820709	TRUE	S/T	S/T	0.966329	0.694	0.444	0.041	0.041
Q00526	Cyclin-dependent kinase 3	CDK3	P10398-T215	P10398	ARAF	215	T	QRIRSTSTPNVHMVS	FALSE	FALSE	0.7379525536254108	TRUE	S/T	S/T	0.939967	0.694	0.444	0.041	0.041
Q00526	Cyclin-dependent kinase 3	CDK3	P10398-T253	P10398	ARAF	253	T	SRGGSDGTPRGSPSP	FALSE	FALSE	0.7578222704526847	TRUE	S/T	S/T	0.974608	0.694	0.444	0.041	0.041
Q00526	Cyclin-dependent kinase 3	CDK3	P10412-S2	P10412	H14	2	S	______MSETAPAAP	FALSE	FALSE	0.6534088388592285	FALSE	S/T	S/T	1.10857e-9	1	0.173	0.041	0.264
Q00526	Cyclin-dependent kinase 3	CDK3	P10412-S27	P10412	H14	27	S	VKKKARKSAGAAKRK	FALSE	FALSE	0.7401960430868846	FALSE	S/T	S/T	5.37102e-4	1	0.173	0.041	0.264
Q00526	Cyclin-dependent kinase 3	CDK3	P10412-S36	P10412	H14	36	S	GAAKRKASGPPVSEL	FALSE	FALSE	0.7365301101488179	FALSE	S/T	S/T	2.31143e-4	1	0.173	0.041	0.264
Q00526	Cyclin-dependent kinase 3	CDK3	P10412-S41	P10412	H14	41	S	KASGPPVSELITKAV	FALSE	FALSE	0.6322384337950029	FALSE	S/T	S/T	1.67658e-10	1	0.173	0.041	0.264
Q00526	Cyclin-dependent kinase 3	CDK3	P10412-S51	P10412	H14	51	S	ITKAVAASKERSGVS	FALSE	FALSE	0.6882982340654897	FALSE	S/T	S/T	6.21379e-9	1	0.173	0.041	0.264
Q00526	Cyclin-dependent kinase 3	CDK3	P10412-S55	P10412	H14	55	S	VAASKERSGVSLAAL	FALSE	FALSE	0.7401960430868846	FALSE	S/T	S/T	5.38505e-4	1	0.173	0.041	0.264
Q00526	Cyclin-dependent kinase 3	CDK3	P10412-S58	P10412	H14	58	S	SKERSGVSLAALKKA	FALSE	FALSE	0.7020775088235881	FALSE	S/T	S/T	1.06462e-7	1	0.173	0.041	0.264
Q00526	Cyclin-dependent kinase 3	CDK3	P10412-S78	P10412	H14	78	S	YDVEKNNSRIKLGLK	FALSE	FALSE	0.7193605988565618	FALSE	S/T	S/T	2.57574e-6	1	0.173	0.041	0.264
Q00526	Cyclin-dependent kinase 3	CDK3	P10412-S86	P10412	H14	86	S	RIKLGLKSLVSKGTL	FALSE	FALSE	0.704278050718867	FALSE	S/T	S/T	1.31083e-7	1	0.173	0.041	0.264
Q00526	Cyclin-dependent kinase 3	CDK3	P10412-S89	P10412	H14	89	S	LGLKSLVSKGTLVQT	FALSE	FALSE	0.6355758606955876	FALSE	S/T	S/T	2.90377e-10	1	0.173	0.041	0.264
Q00526	Cyclin-dependent kinase 3	CDK3	P10412-S102	P10412	H14	102	S	QTKGTGASGSFKLNK	FALSE	FALSE	0.7424182653091068	FALSE	S/T	S/T	4.42637e-4	1	0.173	0.041	0.264
Q00526	Cyclin-dependent kinase 3	CDK3	P10412-S104	P10412	H14	104	S	KGTGASGSFKLNKKA	FALSE	FALSE	0.7114017081780086	FALSE	S/T	S/T	1.27865e-5	1	0.173	0.041	0.264
Q00526	Cyclin-dependent kinase 3	CDK3	P10412-S113	P10412	H14	113	S	KLNKKAASGEAKPKA	FALSE	FALSE	0.7329063176906483	FALSE	S/T	S/T	0.00122507	1	0.173	0.041	0.264
Q00526	Cyclin-dependent kinase 3	CDK3	P10412-S172	P10412	H14	172	S	AGAKKAKSPKKAKAA	FALSE	FALSE	0.8806019033283865	FALSE	S/T	S/T	0.981986	1	0.173	0.041	0.264
Q00526	Cyclin-dependent kinase 3	CDK3	P10412-S187	P10412	H14	187	S	KPKKAPKSPAKAKAV	FALSE	FALSE	0.8779733510535689	FALSE	S/T	S/T	0.991613	1	0.173	0.041	0.264
Q00526	Cyclin-dependent kinase 3	CDK3	P10412-T4	P10412	H14	4	T	____MSETAPAAPAA	FALSE	FALSE	0.7134091060469405	FALSE	S/T	S/T	3.24783e-5	1	0.173	0.041	0.264
Q00526	Cyclin-dependent kinase 3	CDK3	P10412-T18	P10412	H14	18	T	APAPAEKTPVKKKAR	FALSE	FALSE	0.8773045597989952	FALSE	S/T	S/T	0.996078	1	0.173	0.041	0.264
Q00526	Cyclin-dependent kinase 3	CDK3	P10412-T45	P10412	H14	45	T	PPVSELITKAVAASK	FALSE	FALSE	0.6411040769544667	FALSE	S/T	S/T	5.44851e-10	1	0.173	0.041	0.264
Q00526	Cyclin-dependent kinase 3	CDK3	P10412-T92	P10412	H14	92	T	KSLVSKGTLVQTKGT	FALSE	FALSE	0.704099201725281	FALSE	S/T	S/T	1.89751e-8	1	0.173	0.041	0.264
Q00526	Cyclin-dependent kinase 3	CDK3	P10412-T96	P10412	H14	96	T	SKGTLVQTKGTGASG	FALSE	FALSE	0.6411040769544667	FALSE	S/T	S/T	5.30279e-10	1	0.173	0.041	0.264
Q00526	Cyclin-dependent kinase 3	CDK3	P10412-T99	P10412	H14	99	T	TLVQTKGTGASGSFK	FALSE	FALSE	0.7381960430868846	FALSE	S/T	S/T	5.5943e-4	1	0.173	0.041	0.264
Q00526	Cyclin-dependent kinase 3	CDK3	P10412-T146	P10412	H14	146	T	KKATGAATPKKSAKK	FALSE	FALSE	0.8750105716079056	FALSE	S/T	S/T	0.993971	1	0.173	0.041	0.264
Q00526	Cyclin-dependent kinase 3	CDK3	P10412-T154	P10412	H14	154	T	PKKSAKKTPKKAKKP	FALSE	FALSE	0.8808119103756028	FALSE	S/T	S/T	0.985576	1	0.173	0.041	0.264
Q00526	Cyclin-dependent kinase 3	CDK3	P10412-Y71	P10412	H14	71	Y	KALAAAGYDVEKNNS	FALSE	FALSE	0.673046582945405	FALSE	S/T	Y	1.18596e-7	1	0.173	0.041	0.264
Q00526	Cyclin-dependent kinase 3	CDK3	P10415-S70	P10415	BCL2	70	S	RDPVARTSPLQTPAA	FALSE	FALSE	0.5736534375661629	FALSE	S/T	S/T	0.981426	1	0.283	0.041	0.102
Q00526	Cyclin-dependent kinase 3	CDK3	P10415-S87	P10415	BCL2	87	S	AAAGPALSPVPPVVH	FALSE	FALSE	0.5736534375661629	FALSE	S/T	S/T	0.979754	1	0.283	0.041	0.102
Q00526	Cyclin-dependent kinase 3	CDK3	P10415-T56	P10415	BCL2	56	T	FSSQPGHTPHPAASR	FALSE	FALSE	0.5674679102410508	FALSE	S/T	S/T	0.945988	1	0.283	0.041	0.102
Q00526	Cyclin-dependent kinase 3	CDK3	P10415-T74	P10415	BCL2	74	T	ARTSPLQTPAAPGAA	FALSE	FALSE	0.5666116878794492	FALSE	S/T	S/T	0.949999	1	0.283	0.041	0.102
Q00526	Cyclin-dependent kinase 3	CDK3	P10451-T147	P10451	OSTP	147	T	LPATEVFTPVVPTVD	FALSE	FALSE	0.7913193083185328	FALSE	S/T	S/T	0.857738	0.643	0.314	0.041	0.041
Q00526	Cyclin-dependent kinase 3	CDK3	P10515-S80	P10515	ODP2	80	S	LLLQLLGSPGRRYYS	FALSE	FALSE	0.6225383926814874	FALSE	S/T	S/T	0.960421	0.871	0.267	0.041	0.041
Q00526	Cyclin-dependent kinase 3	CDK3	P10515-S100	P10515	ODP2	100	S	KVPLPSLSPTMQAGT	FALSE	FALSE	0.5395712479719025	FALSE	S/T	S/T	0.551387	0.871	0.267	0.041	0.041
Q00526	Cyclin-dependent kinase 3	CDK3	P10515-S358	P10515	ODP2	358	S	PKGRVFVSPLAKKLA	FALSE	FALSE	0.6284074936783633	FALSE	S/T	S/T	0.972247	0.871	0.267	0.041	0.041
Q00526	Cyclin-dependent kinase 3	CDK3	P10515-T288	P10515	ODP2	288	T	TRDVPLGTPLCIIVE	FALSE	FALSE	0.5838364657024144	FALSE	S/T	S/T	0.836117	0.871	0.267	0.041	0.041
Q00526	Cyclin-dependent kinase 3	CDK3	P10586-S167	P10586	PTPRF	167	S	GNPDPEISWFKDFLP	FALSE	FALSE	0.6935442516703978	FALSE	S/T	S/T	0.0525147	0.301	0.413	0.047	0.099
Q00526	Cyclin-dependent kinase 3	CDK3	P10586-S380	P10586	PTPRF	380	S	RYSIGGLSPFSEYAF	FALSE	FALSE	0.7581644894652436	FALSE	S/T	S/T	0.986039	0.301	0.413	0.047	0.099
Q00526	Cyclin-dependent kinase 3	CDK3	P10586-S1000	P10586	PTPRF	1000	S	SKGSGPLSPSIQSRT	FALSE	FALSE	0.768065209995599	FALSE	S/T	S/T	0.914722	0.301	0.413	0.047	0.099
Q00526	Cyclin-dependent kinase 3	CDK3	P10586-S1031	P10586	PTPRF	1031	S	MKTSVLLSWEVPDSY	FALSE	FALSE	0.6709174680916135	FALSE	S/T	S/T	0.0441243	0.301	0.413	0.047	0.099
Q00526	Cyclin-dependent kinase 3	CDK3	P10586-S1291	P10586	PTPRF	1291	S	FKRKRTHSPSSKDEQ	FALSE	FALSE	0.7690652099955991	FALSE	S/T	S/T	0.924744	0.301	0.413	0.047	0.099
Q00526	Cyclin-dependent kinase 3	CDK3	P10586-T452	P10586	PTPRF	452	T	RGYRVYYTPDSRRPP	FALSE	FALSE	0.7690652099955991	FALSE	S/T	S/T	0.920263	0.301	0.413	0.047	0.099
Q00526	Cyclin-dependent kinase 3	CDK3	P10586-T594	P10586	PTPRF	594	T	DMGVGVFTPTIEART	FALSE	FALSE	0.7595237084421906	FALSE	S/T	S/T	0.763542	0.301	0.413	0.047	0.099
Q00526	Cyclin-dependent kinase 3	CDK3	P10586-T817	P10586	PTPRF	817	T	KPKIVTTTGAVPGRP	FALSE	FALSE	0.5011147051423018	FALSE	S/T	S/T	0.00397052	0.301	0.413	0.047	0.099
Q00526	Cyclin-dependent kinase 3	CDK3	P10586-T1323	P10586	PTPRF	1323	T	MRRLNYQTPGMRDHP	FALSE	FALSE	0.712321947263885	FALSE	S/T	S/T	0.0779886	0.301	0.413	0.047	0.099
Q00526	Cyclin-dependent kinase 3	CDK3	P10588-S34	P10588	NR2F6	34	S	AAEDDSASPPGAASD	FALSE	FALSE	0.5148180360231814	FALSE	S/T	S/T	0.896058	1	0.268	0.041	0.041
Q00526	Cyclin-dependent kinase 3	CDK3	P10588-S145	P10588	NR2F6	145	S	AVAASSGSPPGSALA	FALSE	FALSE	0.5259189596531374	FALSE	S/T	S/T	0.952526	1	0.268	0.041	0.041
Q00526	Cyclin-dependent kinase 3	CDK3	P10588-T380	P10588	NR2F6	380	T	FMRLVGKTPIETLIR	FALSE	FALSE	0.5329168074715332	FALSE	S/T	S/T	0.98301	1	0.268	0.041	0.041
Q00526	Cyclin-dependent kinase 3	CDK3	P10632-S100	P10632	CP2C8	100	S	EFSGRGNSPISQRIT	FALSE	FALSE	0.585644903051873	FALSE	S/T	S/T	0.964774	0.871	0.246	0.041	0.041
Q00526	Cyclin-dependent kinase 3	CDK3	P10644-S83	P10644	KAP0	83	S	DSREDEISPPPPNPV	FALSE	FALSE	0.7458597831558678	FALSE	S/T	S/T	0.588009	0.396	0.288	0.0595	0.08600000000000001
Q00526	Cyclin-dependent kinase 3	CDK3	P10644-T209	P10644	KAP0	209	T	ELALIYGTPRAATVK	FALSE	FALSE	0.7427042276003122	FALSE	S/T	S/T	0.648314	0.396	0.288	0.0595	0.08600000000000001
Q00526	Cyclin-dependent kinase 3	CDK3	P10696-S435	P10696	PPBN	435	S	VTESESGSPEYRQQS	FALSE	FALSE	0.5136575102418791	FALSE	S/T	S/T	0.832603	0.268	0.364	0.041	0.041
Q00526	Cyclin-dependent kinase 3	CDK3	P10696-T231	P10696	PPBN	231	T	KYMFPMGTPDPEYPD	FALSE	FALSE	0.5038360125181683	FALSE	S/T	S/T	0.638078	0.268	0.364	0.041	0.041
Q00526	Cyclin-dependent kinase 3	CDK3	P10721-S891	P10721	KIT	891	S	KEGFRMLSPEHAPAE	FALSE	FALSE	0.5020364045637642	TRUE	S/T	S/T	0.962446	0.627	0.285	0.041	0.041
Q00526	Cyclin-dependent kinase 3	CDK3	P10721-S943	P10721	KIT	943	S	YSNLANCSPNRQKPV	FALSE	FALSE	0.5036500247543997	TRUE	S/T	S/T	0.968281	0.627	0.285	0.041	0.041
Q00526	Cyclin-dependent kinase 3	CDK3	P10809-S67	P10809	CH60	67	S	RTVIIEQSWGSPKVT	FALSE	FALSE	0.5620671657722734	FALSE	S/T	S/T	0.00545327	0.694	0.291	0.045	0.08650000000000001
Q00526	Cyclin-dependent kinase 3	CDK3	P10809-S70	P10809	CH60	70	S	IIEQSWGSPKVTKDG	FALSE	FALSE	0.874661926878092	FALSE	S/T	S/T	0.967336	0.694	0.291	0.045	0.08650000000000001
Q00526	Cyclin-dependent kinase 3	CDK3	P10809-S83	P10809	CH60	83	S	DGVTVAKSIDLKDKY	FALSE	FALSE	0.5290709015493126	FALSE	S/T	S/T	2.33403e-5	0.694	0.291	0.045	0.08650000000000001
Q00526	Cyclin-dependent kinase 3	CDK3	P10809-S225	P10809	CH60	225	S	KFDRGYISPYFINTS	FALSE	FALSE	0.8212314043407003	FALSE	S/T	S/T	0.347976	0.694	0.291	0.045	0.08650000000000001
Q00526	Cyclin-dependent kinase 3	CDK3	P10809-S253	P10809	CH60	253	S	LSEKKISSIQSIVPA	FALSE	FALSE	0.5255535651673278	FALSE	S/T	S/T	2.29411e-5	0.694	0.291	0.045	0.08650000000000001
Q00526	Cyclin-dependent kinase 3	CDK3	P10809-S256	P10809	CH60	256	S	KKISSIQSIVPALEI	FALSE	FALSE	0.538223939637817	FALSE	S/T	S/T	2.66415e-5	0.694	0.291	0.045	0.08650000000000001
Q00526	Cyclin-dependent kinase 3	CDK3	P10809-S398	P10809	CH60	398	S	NERLAKLSDGVAVLK	FALSE	FALSE	0.5361165591175507	FALSE	S/T	S/T	2.39051e-5	0.694	0.291	0.045	0.08650000000000001
Q00526	Cyclin-dependent kinase 3	CDK3	P10809-S410	P10809	CH60	410	S	VLKVGGTSDVEVNEK	FALSE	FALSE	0.5363540686700751	FALSE	S/T	S/T	2.84868e-5	0.694	0.291	0.045	0.08650000000000001
Q00526	Cyclin-dependent kinase 3	CDK3	P10809-T61	P10809	CH60	61	T	TMGPKGRTVIIEQSW	FALSE	FALSE	0.5117610444091478	FALSE	S/T	S/T	2.51565e-6	0.694	0.291	0.045	0.08650000000000001
Q00526	Cyclin-dependent kinase 3	CDK3	P10809-T79	P10809	CH60	79	T	KVTKDGVTVAKSIDL	FALSE	FALSE	0.5673058804377431	FALSE	S/T	S/T	1.70124e-4	0.694	0.291	0.045	0.08650000000000001
Q00526	Cyclin-dependent kinase 3	CDK3	P10809-T105	P10809	CH60	105	T	VQDVANNTNEEAGDG	FALSE	FALSE	0.5226312216844802	FALSE	S/T	S/T	6.77677e-6	0.694	0.291	0.045	0.08650000000000001
Q00526	Cyclin-dependent kinase 3	CDK3	P10809-T113	P10809	CH60	113	T	NEEAGDGTTTATVLA	FALSE	FALSE	0.5190679344340962	FALSE	S/T	S/T	4.84867e-6	0.694	0.291	0.045	0.08650000000000001
Q00526	Cyclin-dependent kinase 3	CDK3	P10809-T114	P10809	CH60	114	T	EEAGDGTTTATVLAR	FALSE	FALSE	0.5190679344340962	FALSE	S/T	S/T	4.48883e-6	0.694	0.291	0.045	0.08650000000000001
Q00526	Cyclin-dependent kinase 3	CDK3	P10809-T115	P10809	CH60	115	T	EAGDGTTTATVLARS	FALSE	FALSE	0.5832904483549101	FALSE	S/T	S/T	7.26038e-4	0.694	0.291	0.045	0.08650000000000001
Q00526	Cyclin-dependent kinase 3	CDK3	P10809-T163	P10809	CH60	163	T	KKQSKPVTTPEEIAQ	FALSE	FALSE	0.5047110444091478	FALSE	S/T	S/T	2.28383e-6	0.694	0.291	0.045	0.08650000000000001
Q00526	Cyclin-dependent kinase 3	CDK3	P10809-T164	P10809	CH60	164	T	KQSKPVTTPEEIAQV	FALSE	FALSE	0.8403412515306374	FALSE	S/T	S/T	0.636184	0.694	0.291	0.045	0.08650000000000001
Q00526	Cyclin-dependent kinase 3	CDK3	P10809-T200	P10809	CH60	200	T	VGRKGVITVKDGKTL	FALSE	FALSE	0.5253258595396221	FALSE	S/T	S/T	1.03363e-5	0.694	0.291	0.045	0.08650000000000001
Q00526	Cyclin-dependent kinase 3	CDK3	P10809-T231	P10809	CH60	231	T	ISPYFINTSKGQKCE	FALSE	FALSE	0.5166955527119469	FALSE	S/T	S/T	1.4961e-5	0.694	0.291	0.045	0.08650000000000001
Q00526	Cyclin-dependent kinase 3	CDK3	P10809-T381	P10809	CH60	381	T	IIEQLDVTTSEYEKE	FALSE	FALSE	0.5178179344340962	FALSE	S/T	S/T	3.97583e-6	0.694	0.291	0.045	0.08650000000000001
Q00526	Cyclin-dependent kinase 3	CDK3	P10809-T455	P10809	CH60	455	T	IPALDSLTPANEDQK	FALSE	FALSE	0.8484959202974748	FALSE	S/T	S/T	0.828273	0.694	0.291	0.045	0.08650000000000001
Q00526	Cyclin-dependent kinase 3	CDK3	P10809-T478	P10809	CH60	478	T	TLKIPAMTIAKNAGV	FALSE	FALSE	0.5814009795291022	FALSE	S/T	S/T	8.20461e-4	0.694	0.291	0.045	0.08650000000000001
Q00526	Cyclin-dependent kinase 3	CDK3	P10809-T527	P10809	CH60	527	T	DPTKVVRTALLDAAG	FALSE	FALSE	0.5240519257115035	FALSE	S/T	S/T	7.70535e-5	0.694	0.291	0.045	0.08650000000000001
Q00526	Cyclin-dependent kinase 3	CDK3	P10809-T540	P10809	CH60	540	T	AGVASLLTTAEVVVT	FALSE	FALSE	0.5190679344340962	FALSE	S/T	S/T	5.17019e-6	0.694	0.291	0.045	0.08650000000000001
Q00526	Cyclin-dependent kinase 3	CDK3	P10826-S77	P10826	RARB	77	S	ELVPSPPSPLPPPRV	FALSE	FALSE	0.5136720123351225	FALSE	S/T	S/T	0.896885	1	0.25	0.041	0.041
Q00526	Cyclin-dependent kinase 3	CDK3	P10826-2-S22	P10826-2	RARB-2	22	S	ILDFYTASPSSCMLQ	FALSE	FALSE	0.5009797567277258	FALSE	S/T	S/T	0.79795	1	0.25	0.041	0.041
Q00526	Cyclin-dependent kinase 3	CDK3	P10826-2-S70	P10826-2	RARB-2	70	S	ELVPSPPSPLPPPRV	FALSE	FALSE	0.5136720123351225	FALSE	S/T	S/T	0.896885	1	0.25	0.041	0.041
Q00526	Cyclin-dependent kinase 3	CDK3	P10827-S21	P10827	THA	21	S	PEENSARSPDGKRKR	FALSE	FALSE	0.616359957738456	FALSE	S/T	S/T	0.964519	1	0.226	0.041	0.041
Q00526	Cyclin-dependent kinase 3	CDK3	P10827-S199	P10827	THA	199	S	LPDDIGQSPIVSMPD	FALSE	FALSE	0.6146017317084611	FALSE	S/T	S/T	0.945788	1	0.226	0.041	0.041
Q00526	Cyclin-dependent kinase 3	CDK3	P10997-T23	P10997	IAPP	23	T	ALNHLKATPIESHQV	FALSE	FALSE	0.5063548103443885	FALSE	S/T	S/T	0.634199	0.268	0.339	0.041	0.041
Q00526	Cyclin-dependent kinase 3	CDK3	P11047-S1275	P11047	LAMC1	1275	S	YASVAQLSPLDSETL	FALSE	FALSE	0.641380762585467	FALSE	S/T	S/T	0.869188	0.497	0.341	0.041	0.041
Q00526	Cyclin-dependent kinase 3	CDK3	P11117-S46	P11117	PPAL	46	S	LYRHGDRSPVKTYPK	FALSE	FALSE	0.5758003643266423	FALSE	S/T	S/T	0.997727	0.555	0.245	0.041	0.041
Q00526	Cyclin-dependent kinase 3	CDK3	P11142-S85	P11142	HSP7C	85	S	FDDAVVQSDMKHWPF	FALSE	FALSE	0.648869910286545	FALSE	S/T	S/T	0.539265	1	0.333	0.045	0.1125
Q00526	Cyclin-dependent kinase 3	CDK3	P11142-S381	P11142	HSP7C	381	S	AVQAAILSGDKSENV	FALSE	FALSE	0.6628505788472574	FALSE	S/T	S/T	0.854006	1	0.333	0.045	0.1125
Q00526	Cyclin-dependent kinase 3	CDK3	P11142-S613	P11142	HSP7C	613	S	IITKLYQSAGGMPGG	FALSE	FALSE	0.6711252754549101	FALSE	S/T	S/T	0.241034	1	0.333	0.045	0.1125
Q00526	Cyclin-dependent kinase 3	CDK3	P11142-S633	P11142	HSP7C	633	S	PGGGAPPSGGASSGP	FALSE	FALSE	0.6647908773547201	FALSE	S/T	S/T	0.862385	1	0.333	0.045	0.1125
Q00526	Cyclin-dependent kinase 3	CDK3	P11142-S638	P11142	HSP7C	638	S	PPSGGASSGPTIEEV	FALSE	FALSE	0.6513036765203112	FALSE	S/T	S/T	0.465249	1	0.333	0.045	0.1125
Q00526	Cyclin-dependent kinase 3	CDK3	P11142-T38	P11142	HSP7C	38	T	NDQGNRTTPSYVAFT	FALSE	FALSE	0.73730977966127	FALSE	S/T	S/T	0.999803	1	0.333	0.045	0.1125
Q00526	Cyclin-dependent kinase 3	CDK3	P11142-T45	P11142	HSP7C	45	T	TPSYVAFTDTERLIG	FALSE	FALSE	0.6135151322785674	FALSE	S/T	S/T	0.0403418	1	0.333	0.045	0.1125
Q00526	Cyclin-dependent kinase 3	CDK3	P11142-T163	P11142	HSP7C	163	T	QATKDAGTIAGLNVL	FALSE	FALSE	0.6038835855452529	FALSE	S/T	S/T	0.0375257	1	0.333	0.045	0.1125
Q00526	Cyclin-dependent kinase 3	CDK3	P11142-T177	P11142	HSP7C	177	T	LRIINEPTAAAIAYG	FALSE	FALSE	0.604364333143504	FALSE	S/T	S/T	0.0356113	1	0.333	0.045	0.1125
Q00526	Cyclin-dependent kinase 3	CDK3	P11142-T222	P11142	HSP7C	222	T	GIFEVKSTAGDTHLG	FALSE	FALSE	0.6493560023539549	FALSE	S/T	S/T	0.0736979	1	0.333	0.045	0.1125
Q00526	Cyclin-dependent kinase 3	CDK3	P11142-T265	P11142	HSP7C	265	T	RAVRRLRTACERAKR	FALSE	FALSE	0.6455808023014821	FALSE	S/T	S/T	0.0850049	1	0.333	0.045	0.1125
Q00526	Cyclin-dependent kinase 3	CDK3	P11142-T462	P11142	HSP7C	462	T	LLGKFELTGIPPAPR	FALSE	FALSE	0.6502941914254604	FALSE	S/T	S/T	0.400835	1	0.333	0.045	0.1125
Q00526	Cyclin-dependent kinase 3	CDK3	P11142-T502	P11142	HSP7C	502	T	TGKENKITITNDKGR	FALSE	FALSE	0.5434140488600185	FALSE	S/T	S/T	0.0194429	1	0.333	0.045	0.1125
Q00526	Cyclin-dependent kinase 3	CDK3	P11142-T641	P11142	HSP7C	641	T	GGASSGPTIEEVD__	FALSE	FALSE	0.5240737095311147	FALSE	S/T	S/T	0.0169956	1	0.333	0.045	0.1125
Q00526	Cyclin-dependent kinase 3	CDK3	P11142-Y183	P11142	HSP7C	183	Y	PTAAAIAYGLDKKVG	FALSE	FALSE	0.5522632162093606	FALSE	S/T	Y	0.0316093	1	0.333	0.045	0.1125
Q00526	Cyclin-dependent kinase 3	CDK3	P11142-Y371	P11142	HSP7C	371	Y	NPDEAVAYGAAVQAA	FALSE	FALSE	0.557732552560689	FALSE	S/T	Y	0.042208	1	0.333	0.045	0.1125
Q00526	Cyclin-dependent kinase 3	CDK3	P11150-S347	P11150	LIPC	347	S	FLVTRAQSPFKVYHY	FALSE	FALSE	0.5281759694345611	FALSE	S/T	S/T	0.985431	0.497	0.189	0.041	0.041
Q00526	Cyclin-dependent kinase 3	CDK3	P11161-T263	P11161	EGR2	263	T	LRVPPPLTPLSTIRN	FALSE	FALSE	0.5353872847882334	FALSE	S/T	S/T	0.80187	1	0.218	0.041	0.041
Q00526	Cyclin-dependent kinase 3	CDK3	P11166-T478	P11166	GTR1	478	T	GASQSDKTPEELFHP	FALSE	FALSE	0.5433252345341699	FALSE	S/T	S/T	0.638595	0.768	0.209	0.041	0.041
Q00526	Cyclin-dependent kinase 3	CDK3	P11171-S188	P11171	EPB41	188	S	KIEVKEESPQSKAET	FALSE	FALSE	0.8088544174610978	FALSE	S/T	S/T	0.843148	0.671	0.413	0.041	0.041
Q00526	Cyclin-dependent kinase 3	CDK3	P11171-S510	P11171	EPB41	510	S	LGSKFRYSGRTQAQT	FALSE	FALSE	0.5172861822664645	FALSE	S/T	S/T	0.00386383	0.671	0.413	0.041	0.041
Q00526	Cyclin-dependent kinase 3	CDK3	P11171-S551	P11171	EPB41	551	S	DGAAAVDSADRSPRP	FALSE	FALSE	0.5435050997651955	FALSE	S/T	S/T	0.00664143	0.671	0.413	0.041	0.041
Q00526	Cyclin-dependent kinase 3	CDK3	P11171-S555	P11171	EPB41	555	S	AVDSADRSPRPTSAP	FALSE	FALSE	0.815626532773283	FALSE	S/T	S/T	0.930838	0.671	0.413	0.041	0.041
Q00526	Cyclin-dependent kinase 3	CDK3	P11171-S578	P11171	EPB41	578	S	EGGVLDASAKKTVVP	FALSE	FALSE	0.6036233599962122	FALSE	S/T	S/T	0.0208581	0.671	0.413	0.041	0.041
Q00526	Cyclin-dependent kinase 3	CDK3	P11171-S712	P11171	EPB41	712	S	DKRLSTHSPFRTLNI	FALSE	FALSE	0.8176523849597961	FALSE	S/T	S/T	0.908369	0.671	0.413	0.041	0.041
Q00526	Cyclin-dependent kinase 3	CDK3	P11171-T60	P11171	EPB41	60	T	LKASNGDTPTHEDLT	FALSE	FALSE	0.8363855342533051	FALSE	S/T	S/T	0.985688	0.671	0.413	0.041	0.041
Q00526	Cyclin-dependent kinase 3	CDK3	P11171-T378	P11171	EPB41	378	T	HKSYRSMTPAQADLE	FALSE	FALSE	0.8055791543349421	FALSE	S/T	S/T	0.87265	0.671	0.413	0.041	0.041
Q00526	Cyclin-dependent kinase 3	CDK3	P11171-T534	P11171	EPB41	534	T	PAPHFERTASKRASR	FALSE	FALSE	0.6028813656441164	FALSE	S/T	S/T	0.0189633	0.671	0.413	0.041	0.041
Q00526	Cyclin-dependent kinase 3	CDK3	P11171-T794	P11171	EPB41	794	T	AQTITSETPSSTTTT	FALSE	FALSE	0.8113318085393683	FALSE	S/T	S/T	0.778385	0.671	0.413	0.041	0.041
Q00526	Cyclin-dependent kinase 3	CDK3	P11171-2-S679	P11171-2	EPB41-2	679	S	DKRLSTHSPFRTLNI	FALSE	FALSE	0.8189688450373461	FALSE	S/T	S/T	0.915569	0.671	0.413	0.041	0.041
Q00526	Cyclin-dependent kinase 3	CDK3	P11171-2-T60	P11171-2	EPB41-2	60	T	LKASNGDTPTHEDLT	FALSE	FALSE	0.8363855342533051	FALSE	S/T	S/T	0.985688	0.671	0.413	0.041	0.041
Q00526	Cyclin-dependent kinase 3	CDK3	P11172-S34	P11172	UMPS	34	S	VLKSGLSSPIYIDLR	FALSE	FALSE	0.7879386182871303	FALSE	S/T	S/T	0.892638	1	0.199	0.082	0.041
Q00526	Cyclin-dependent kinase 3	CDK3	P11172-S214	P11172	UMPS	214	S	VAANHNGSPLSIKEA	FALSE	FALSE	0.759107120747038	FALSE	S/T	S/T	0.667871	1	0.199	0.082	0.041
Q00526	Cyclin-dependent kinase 3	CDK3	P11177-S176	P11177	ODPB	176	S	CPGLKVVSPWNSEDA	FALSE	FALSE	0.5241373393930319	FALSE	S/T	S/T	0.849967	1	0.185	0.041	0.041
Q00526	Cyclin-dependent kinase 3	CDK3	P11182-S220	P11182	ODB2	220	S	TGAILPPSPKVEIMP	FALSE	FALSE	0.6346478063019033	FALSE	S/T	S/T	0.953621	0.694	0.231	0.041	0.041
Q00526	Cyclin-dependent kinase 3	CDK3	P11182-T153	P11182	ODB2	153	T	SEEDVVETPAVSHDE	FALSE	FALSE	0.6306776376360811	FALSE	S/T	S/T	0.88818	0.694	0.231	0.041	0.041
Q00526	Cyclin-dependent kinase 3	CDK3	P11233-S22	P11233	RALA	22	S	HKVIMVGSGGVGKSA	FALSE	FALSE	0.5337303980806656	FALSE	S/T	S/T	6.59058e-4	0.359	0.432	0.041	0.158
Q00526	Cyclin-dependent kinase 3	CDK3	P11274-S122	P11274	BCR	122	S	ARPDGEGSPGKARPG	FALSE	FALSE	0.5990695294928264	FALSE	S/T	S/T	0.995268	0.34	0.411	0.041	0.041
Q00526	Cyclin-dependent kinase 3	CDK3	P11274-S317	P11274	BCR	317	S	TWPRRSYSPRSFEDC	FALSE	FALSE	0.5469364325574879	FALSE	S/T	S/T	0.360335	0.34	0.411	0.041	0.041
Q00526	Cyclin-dependent kinase 3	CDK3	P11274-S354	P11274	BCR	354	S	SGQSSRVSPSPTTYR	FALSE	FALSE	0.5807665324561035	FALSE	S/T	S/T	0.920931	0.34	0.411	0.041	0.041
Q00526	Cyclin-dependent kinase 3	CDK3	P11274-S356	P11274	BCR	356	S	QSSRVSPSPTTYRMF	FALSE	FALSE	0.603352631232005	FALSE	S/T	S/T	0.985129	0.34	0.411	0.041	0.041
Q00526	Cyclin-dependent kinase 3	CDK3	P11274-S369	P11274	BCR	369	S	MFRDKSRSPSQNSQQ	FALSE	FALSE	0.5750474311469405	FALSE	S/T	S/T	0.672741	0.34	0.411	0.041	0.041
Q00526	Cyclin-dependent kinase 3	CDK3	P11274-S382	P11274	BCR	382	S	QQSFDSSSPPTPQCH	FALSE	FALSE	0.575993494482537	FALSE	S/T	S/T	0.857129	0.34	0.411	0.041	0.041
Q00526	Cyclin-dependent kinase 3	CDK3	P11274-S459	P11274	BCR	459	S	GLPYIDDSPSSSPHL	FALSE	FALSE	0.5743555047892365	FALSE	S/T	S/T	0.842827	0.34	0.411	0.041	0.041
Q00526	Cyclin-dependent kinase 3	CDK3	P11274-S463	P11274	BCR	463	S	IDDSPSSSPHLSSKG	FALSE	FALSE	0.5564351034203999	FALSE	S/T	S/T	0.487166	0.34	0.411	0.041	0.041
Q00526	Cyclin-dependent kinase 3	CDK3	P11274-S906	P11274	BCR	906	S	INKEDDESPGLYGFL	FALSE	FALSE	0.5658357136532809	FALSE	S/T	S/T	0.598449	0.34	0.411	0.041	0.041
Q00526	Cyclin-dependent kinase 3	CDK3	P11274-T329	P11274	BCR	329	T	EDCGGGYTPDCSSNE	FALSE	FALSE	0.5782495702846138	FALSE	S/T	S/T	0.908095	0.34	0.411	0.041	0.041
Q00526	Cyclin-dependent kinase 3	CDK3	P11274-T385	P11274	BCR	385	T	FDSSSPPTPQCHKRH	FALSE	FALSE	0.5891063764189277	FALSE	S/T	S/T	0.945879	0.34	0.411	0.041	0.041
Q00526	Cyclin-dependent kinase 3	CDK3	P11274-T432	P11274	BCR	432	T	DADGSFGTPPGYGCA	FALSE	FALSE	0.5807762824714967	FALSE	S/T	S/T	0.914296	0.34	0.411	0.041	0.041
Q00526	Cyclin-dependent kinase 3	CDK3	P11274-T693	P11274	BCR	693	T	SSINEEITPRRQSMT	FALSE	FALSE	0.5956848646430917	FALSE	S/T	S/T	0.973755	0.34	0.411	0.041	0.041
Q00526	Cyclin-dependent kinase 3	CDK3	P11277-S2114	P11277	SPTB1	2114	S	HAATERTSPVSLWSR	FALSE	FALSE	0.5030648972246078	FALSE	S/T	S/T	0.949543	0.382	0.247	0.041	0.041
Q00526	Cyclin-dependent kinase 3	CDK3	P11309-S308	P11309	PIM1	308	S	EIHLHSLSPGPSK__	FALSE	FALSE	0.7225274408043105	TRUE	S/T	S/T	0.933467	1	0.425	0.063	0.124
Q00526	Cyclin-dependent kinase 3	CDK3	P11388-S4	P11388	TOP2A	4	S	____MEVSPLQPVNE	FALSE	FALSE	0.7399442276596775	FALSE	S/T	S/T	0.927365	1	0.39	0.129	0.052
Q00526	Cyclin-dependent kinase 3	CDK3	P11388-S452	P11388	TOP2A	452	S	NDAGGRNSTECTLIL	FALSE	FALSE	0.5004741736987939	FALSE	S/T	S/T	5.66032e-4	1	0.39	0.129	0.052
Q00526	Cyclin-dependent kinase 3	CDK3	P11388-S471	P11388	TOP2A	471	S	SAKTLAVSGLGVVGR	FALSE	FALSE	0.694328220625131	FALSE	S/T	S/T	0.0605979	1	0.39	0.129	0.052
Q00526	Cyclin-dependent kinase 3	CDK3	P11388-S1162	P11388	TOP2A	1162	S	LDTLKRKSPSDLWKE	FALSE	FALSE	0.7491333125789511	FALSE	S/T	S/T	0.967649	1	0.39	0.129	0.052
Q00526	Cyclin-dependent kinase 3	CDK3	P11388-S1213	P11388	TOP2A	1213	S	QMAEVLPSPRGQRVI	FALSE	FALSE	0.7748890654829776	FALSE	S/T	S/T	0.998738	1	0.39	0.129	0.052
Q00526	Cyclin-dependent kinase 3	CDK3	P11388-S1247	P11388	TOP2A	1247	S	KNENTEGSPQEDGVE	FALSE	FALSE	0.7495659533423521	FALSE	S/T	S/T	0.97738100000000006	1	0.39	0.129	0.052
Q00526	Cyclin-dependent kinase 3	CDK3	P11388-S1354	P11388	TOP2A	1354	S	DFVPSDASPPKTKTS	FALSE	FALSE	0.7776320887387917	FALSE	S/T	S/T	0.999285	1	0.39	0.129	0.052
Q00526	Cyclin-dependent kinase 3	CDK3	P11388-S1361	P11388	TOP2A	1361	S	SPPKTKTSPKLSNKE	FALSE	FALSE	0.7337281283994606	FALSE	S/T	S/T	0.897419	1	0.39	0.129	0.052
Q00526	Cyclin-dependent kinase 3	CDK3	P11388-S1393	P11388	TOP2A	1393	S	GSVPLSSSPPATHFP	FALSE	FALSE	0.7631590353129818	FALSE	S/T	S/T	0.989534	1	0.39	0.129	0.052
Q00526	Cyclin-dependent kinase 3	CDK3	P11388-S1449	P11388	TOP2A	1449	S	KRDPALNSGVSQKPD	FALSE	FALSE	0.6883066756000321	FALSE	S/T	S/T	0.1143	1	0.39	0.129	0.052
Q00526	Cyclin-dependent kinase 3	CDK3	P11388-T1430	P11388	TOP2A	1430	T	SQSSTSTTGAKKRAA	FALSE	FALSE	0.6863113076346643	FALSE	S/T	S/T	0.190771	1	0.39	0.129	0.052
Q00526	Cyclin-dependent kinase 3	CDK3	P11474-S19	P11474	ERR1	19	S	YIKAEPASPDSPKGS	FALSE	FALSE	0.5202591371960568	FALSE	S/T	S/T	0.92035	1	0.263	0.041	0.041
Q00526	Cyclin-dependent kinase 3	CDK3	P11474-S22	P11474	ERR1	22	S	AEPASPDSPKGSSET	FALSE	FALSE	0.5293811558099139	FALSE	S/T	S/T	0.967852	1	0.263	0.041	0.041
Q00526	Cyclin-dependent kinase 3	CDK3	P11498-S26	P11498	PYC	26	S	TSTAPAASPNVRRLE	FALSE	FALSE	0.56117754081974	FALSE	S/T	S/T	0.98752	0.694	0.177	0.041	0.041
Q00526	Cyclin-dependent kinase 3	CDK3	P11498-S142	P11498	PYC	142	S	GVRFIGPSPEVVRKM	FALSE	FALSE	0.5364197300042787	FALSE	S/T	S/T	0.840607	0.694	0.177	0.041	0.041
Q00526	Cyclin-dependent kinase 3	CDK3	P11498-S419	P11498	PYC	419	S	AFQGAVISPHYDSLL	FALSE	FALSE	0.5518544468308563	FALSE	S/T	S/T	0.895767	0.694	0.177	0.041	0.041
Q00526	Cyclin-dependent kinase 3	CDK3	P11498-T514	P11498	PYC	514	T	VMVNGPTTPIPVKAS	FALSE	FALSE	0.5320916606625643	FALSE	S/T	S/T	0.787859	0.694	0.177	0.041	0.041
Q00526	Cyclin-dependent kinase 3	CDK3	P11532-S291	P11532	DMD	291	S	QGYERTSSPKPRFKS	FALSE	FALSE	0.5065894388542	FALSE	S/T	S/T	0.783185	0.443	0.23	0.041	0.041
Q00526	Cyclin-dependent kinase 3	CDK3	P11532-S2437	P11532	DMD	2437	S	GLTTIGASPTQTVTL	FALSE	FALSE	0.5296313500618746	FALSE	S/T	S/T	0.958195	0.443	0.23	0.041	0.041
Q00526	Cyclin-dependent kinase 3	CDK3	P11532-S3066	P11532	DMD	3066	S	GPWERAISPNKVPYY	FALSE	FALSE	0.5136863963467909	FALSE	S/T	S/T	0.896374	0.443	0.23	0.041	0.041
Q00526	Cyclin-dependent kinase 3	CDK3	P11532-S3483	P11532	DMD	3483	S	CQSLNQDSPLSQPRS	FALSE	FALSE	0.5136863963467909	FALSE	S/T	S/T	0.895063	0.443	0.23	0.041	0.041
Q00526	Cyclin-dependent kinase 3	CDK3	P11532-S3490	P11532	DMD	3490	S	SPLSQPRSPAQILIS	FALSE	FALSE	0.5027163710856136	FALSE	S/T	S/T	0.873599	0.443	0.23	0.041	0.041
Q00526	Cyclin-dependent kinase 3	CDK3	P11532-S3541	P11532	DMD	3541	S	KGLSPLPSPPEMMPT	FALSE	FALSE	0.5006400077297688	FALSE	S/T	S/T	0.84395	0.443	0.23	0.041	0.041
Q00526	Cyclin-dependent kinase 3	CDK3	P11532-S3552	P11532	DMD	3552	S	MMPTSPQSPRDAELI	FALSE	FALSE	0.5063143371705024	FALSE	S/T	S/T	0.732869	0.443	0.23	0.041	0.041
Q00526	Cyclin-dependent kinase 3	CDK3	P11532-S3613	P11532	DMD	3613	S	VNGTTVSSPSTSLQR	FALSE	FALSE	0.5044989626637238	FALSE	S/T	S/T	0.801381	0.443	0.23	0.041	0.041
Q00526	Cyclin-dependent kinase 3	CDK3	P11532-T3675	P11532	DMD	3675	T	PSSRGRNTPGKPMRE	FALSE	FALSE	0.5204264707608709	FALSE	S/T	S/T	0.994758	0.443	0.23	0.041	0.041
Q00526	Cyclin-dependent kinase 3	CDK3	P11532-5-S344	P11532-5	DMD-5	344	S	NMETPASSPQLSHDD	FALSE	FALSE	0.5070691758801799	FALSE	S/T	S/T	0.769371	0.443	0.23	0.041	0.041
Q00526	Cyclin-dependent kinase 3	CDK3	P11532-5-T340	P11532-5	DMD-5	340	T	LEGDNMETPASSPQL	FALSE	FALSE	0.5059989626637238	FALSE	S/T	S/T	0.789199	0.443	0.23	0.041	0.041
Q00526	Cyclin-dependent kinase 3	CDK3	P11586-T148	P11586	C1TC	148	T	NDCFIPCTPKGCLEL	FALSE	FALSE	0.5533791100944424	FALSE	S/T	S/T	0.804723	0.694	0.202	0.041	0.041
Q00526	Cyclin-dependent kinase 3	CDK3	P11586-T269	P11586	C1TC	269	T	KERASFITPVPGGVG	FALSE	FALSE	0.5091895125593139	FALSE	S/T	S/T	0.557916	0.694	0.202	0.041	0.041
Q00526	Cyclin-dependent kinase 3	CDK3	P11586-T314	P11586	C1TC	314	T	YNNLNLKTPVPSDID	FALSE	FALSE	0.5660623407045142	FALSE	S/T	S/T	0.754568	0.694	0.202	0.041	0.041
Q00526	Cyclin-dependent kinase 3	CDK3	P11717-T1774	P11717	MPRI	1774	T	KRGVSMGTPKLLRTS	FALSE	FALSE	0.5431020163590208	FALSE	S/T	S/T	0.287098	0.643	0.262	0.041	0.041
Q00526	Cyclin-dependent kinase 3	CDK3	P11802-T172	P11802	CDK4	172	T	YSYQMALTPVVVTLW	FALSE	FALSE	0.6527432582787457	TRUE	S/T	S/T	0.350954	1	0.426	0.063	0.126
Q00526	Cyclin-dependent kinase 3	CDK3	P11831-S221	P11831	SRF	221	S	LIQTCLNSPDSPPRS	FALSE	FALSE	0.6674077005648619	FALSE	S/T	S/T	0.896375	1	0.199	0.041	0.125
Q00526	Cyclin-dependent kinase 3	CDK3	P11831-S224	P11831	SRF	224	S	TCLNSPDSPPRSDPT	FALSE	FALSE	0.6700697689657656	FALSE	S/T	S/T	0.923539	1	0.199	0.041	0.125
Q00526	Cyclin-dependent kinase 3	CDK3	P11831-S370	P11831	SRF	370	S	HQAPQQASPSRDSST	FALSE	FALSE	0.6680699045286117	FALSE	S/T	S/T	0.984982	1	0.199	0.041	0.125
Q00526	Cyclin-dependent kinase 3	CDK3	P11836-T3	P11836	CD20	3	T	_____MTTPRNSVNG	FALSE	FALSE	0.6166657564387075	FALSE	S/T	S/T	0.810765	0.697	0.223	0.041	0.041
Q00526	Cyclin-dependent kinase 3	CDK3	P11940-S32	P11940	PABP1	32	S	AMLYEKFSPAGPILS	FALSE	FALSE	0.5278595532480637	FALSE	S/T	S/T	0.826754	1	0.213	0.041	0.041
Q00526	Cyclin-dependent kinase 3	CDK3	P11940-S315	P11940	PABP1	315	S	ERLRKEFSPFGTITS	FALSE	FALSE	0.539029397280199	FALSE	S/T	S/T	0.718497	1	0.213	0.041	0.041
Q00526	Cyclin-dependent kinase 3	CDK3	P11940-S342	P11940	PABP1	342	S	FGFVCFSSPEEATKA	FALSE	FALSE	0.5302738161471752	FALSE	S/T	S/T	0.849048	1	0.213	0.041	0.041
Q00526	Cyclin-dependent kinase 3	CDK3	P11940-S599	P11940	PABP1	599	S	ELLHMLESPESLRSK	FALSE	FALSE	0.5206435270873592	FALSE	S/T	S/T	0.658886	1	0.213	0.041	0.041
Q00526	Cyclin-dependent kinase 3	CDK3	P11940-T502	P11940	PABP1	502	T	AAAAAAATPAVRTVP	FALSE	FALSE	0.5379964173363655	FALSE	S/T	S/T	0.936453	1	0.213	0.041	0.041
Q00526	Cyclin-dependent kinase 3	CDK3	P12036-S61	P12036	NFH	61	S	SVSSVSASPSRFRGA	FALSE	FALSE	0.5047324882725741	FALSE	S/T	S/T	0.996286	0.443	0.218	0.041	0.041
Q00526	Cyclin-dependent kinase 3	CDK3	P12036-S518	P12036	NFH	518	S	SPEKEAKSPVKEEAK	FALSE	FALSE	0.5026416906304259	FALSE	S/T	S/T	0.99335	0.443	0.218	0.041	0.041
Q00526	Cyclin-dependent kinase 3	CDK3	P12036-S532	P12036	NFH	532	S	KSPAEAKSPEKEEAK	FALSE	FALSE	0.5098304086787395	FALSE	S/T	S/T	0.988215	0.443	0.218	0.041	0.041
Q00526	Cyclin-dependent kinase 3	CDK3	P12036-S546	P12036	NFH	546	S	KSPAEVKSPEKAKSP	FALSE	FALSE	0.520859971649679	FALSE	S/T	S/T	0.990144	0.443	0.218	0.041	0.041
Q00526	Cyclin-dependent kinase 3	CDK3	P12036-S552	P12036	NFH	552	S	KSPEKAKSPAKEEAK	FALSE	FALSE	0.5073831027447981	FALSE	S/T	S/T	0.978456	0.443	0.218	0.041	0.041
Q00526	Cyclin-dependent kinase 3	CDK3	P12036-S566	P12036	NFH	566	S	KSPPEAKSPEKEEAK	FALSE	FALSE	0.520859971649679	FALSE	S/T	S/T	0.990523	0.443	0.218	0.041	0.041
Q00526	Cyclin-dependent kinase 3	CDK3	P12036-S580	P12036	NFH	580	S	KSPAEVKSPEKAKSP	FALSE	FALSE	0.5196951364848438	FALSE	S/T	S/T	0.990982	0.443	0.218	0.041	0.041
Q00526	Cyclin-dependent kinase 3	CDK3	P12036-S600	P12036	NFH	600	S	KSPAEAKSPEKAKSP	FALSE	FALSE	0.520859971649679	FALSE	S/T	S/T	0.990652	0.443	0.218	0.041	0.041
Q00526	Cyclin-dependent kinase 3	CDK3	P12036-S606	P12036	NFH	606	S	KSPEKAKSPVKEEAK	FALSE	FALSE	0.5159030997879234	FALSE	S/T	S/T	0.982239	0.443	0.218	0.041	0.041
Q00526	Cyclin-dependent kinase 3	CDK3	P12036-S620	P12036	NFH	620	S	KSPAEAKSPVKEEAK	FALSE	FALSE	0.520859971649679	FALSE	S/T	S/T	0.990539	0.443	0.218	0.041	0.041
Q00526	Cyclin-dependent kinase 3	CDK3	P12036-S634	P12036	NFH	634	S	KSPAEVKSPEKAKSP	FALSE	FALSE	0.520859971649679	FALSE	S/T	S/T	0.990144	0.443	0.218	0.041	0.041
Q00526	Cyclin-dependent kinase 3	CDK3	P12036-S640	P12036	NFH	640	S	KSPEKAKSPTKEEAK	FALSE	FALSE	0.5129697664545898	FALSE	S/T	S/T	0.981098	0.443	0.218	0.041	0.041
Q00526	Cyclin-dependent kinase 3	CDK3	P12036-S648	P12036	NFH	648	S	PTKEEAKSPEKAKSP	FALSE	FALSE	0.5075722384050912	FALSE	S/T	S/T	0.992102	0.443	0.218	0.041	0.041
Q00526	Cyclin-dependent kinase 3	CDK3	P12036-S654	P12036	NFH	654	S	KSPEKAKSPEKAKSP	FALSE	FALSE	0.5152364331212567	FALSE	S/T	S/T	0.983932	0.443	0.218	0.041	0.041
Q00526	Cyclin-dependent kinase 3	CDK3	P12036-S660	P12036	NFH	660	S	KSPEKAKSPEKEEAK	FALSE	FALSE	0.5101259598876553	FALSE	S/T	S/T	0.979778	0.443	0.218	0.041	0.041
Q00526	Cyclin-dependent kinase 3	CDK3	P12036-S668	P12036	NFH	668	S	PEKEEAKSPEKAKSP	FALSE	FALSE	0.5141396589277082	FALSE	S/T	S/T	0.98575	0.443	0.218	0.041	0.041
Q00526	Cyclin-dependent kinase 3	CDK3	P12036-S674	P12036	NFH	674	S	KSPEKAKSPVKAEAK	FALSE	FALSE	0.51496976645459	FALSE	S/T	S/T	0.981541	0.443	0.218	0.041	0.041
Q00526	Cyclin-dependent kinase 3	CDK3	P12036-S682	P12036	NFH	682	S	PVKAEAKSPEKAKSP	FALSE	FALSE	0.5075722384050912	FALSE	S/T	S/T	0.992192	0.443	0.218	0.041	0.041
Q00526	Cyclin-dependent kinase 3	CDK3	P12036-S688	P12036	NFH	688	S	KSPEKAKSPVKAEAK	FALSE	FALSE	0.51496976645459	FALSE	S/T	S/T	0.981541	0.443	0.218	0.041	0.041
Q00526	Cyclin-dependent kinase 3	CDK3	P12036-S696	P12036	NFH	696	S	PVKAEAKSPEKAKSP	FALSE	FALSE	0.5075722384050912	FALSE	S/T	S/T	0.992192	0.443	0.218	0.041	0.041
Q00526	Cyclin-dependent kinase 3	CDK3	P12036-S702	P12036	NFH	702	S	KSPEKAKSPVKEEAK	FALSE	FALSE	0.5159030997879234	FALSE	S/T	S/T	0.982239	0.443	0.218	0.041	0.041
Q00526	Cyclin-dependent kinase 3	CDK3	P12036-S710	P12036	NFH	710	S	PVKEEAKSPEKAKSP	FALSE	FALSE	0.5040534553363082	FALSE	S/T	S/T	0.992991	0.443	0.218	0.041	0.041
Q00526	Cyclin-dependent kinase 3	CDK3	P12036-S716	P12036	NFH	716	S	KSPEKAKSPVKEEAK	FALSE	FALSE	0.5159030997879234	FALSE	S/T	S/T	0.982239	0.443	0.218	0.041	0.041
Q00526	Cyclin-dependent kinase 3	CDK3	P12036-S724	P12036	NFH	724	S	PVKEEAKSPEKAKSP	FALSE	FALSE	0.5040534553363082	FALSE	S/T	S/T	0.992991	0.443	0.218	0.041	0.041
Q00526	Cyclin-dependent kinase 3	CDK3	P12036-S730	P12036	NFH	730	S	KSPEKAKSPVKEEAK	FALSE	FALSE	0.5159030997879234	FALSE	S/T	S/T	0.982239	0.443	0.218	0.041	0.041
Q00526	Cyclin-dependent kinase 3	CDK3	P12036-S744	P12036	NFH	744	S	KTPEKAKSPVKEEAK	FALSE	FALSE	0.5129697664545898	FALSE	S/T	S/T	0.980853	0.443	0.218	0.041	0.041
Q00526	Cyclin-dependent kinase 3	CDK3	P12036-S752	P12036	NFH	752	S	PVKEEAKSPEKAKSP	FALSE	FALSE	0.5008916906304258	FALSE	S/T	S/T	0.99358900000000006	0.443	0.218	0.041	0.041
Q00526	Cyclin-dependent kinase 3	CDK3	P12036-S758	P12036	NFH	758	S	KSPEKAKSPEKAKTL	FALSE	FALSE	0.5111396589277081	FALSE	S/T	S/T	0.986298	0.443	0.218	0.041	0.041
Q00526	Cyclin-dependent kinase 3	CDK3	P12036-S793	P12036	NFH	793	S	KFPEKAKSPVKEEVK	FALSE	FALSE	0.5073831027447981	FALSE	S/T	S/T	0.97826	0.443	0.218	0.041	0.041
Q00526	Cyclin-dependent kinase 3	CDK3	P12036-S801	P12036	NFH	801	S	PVKEEVKSPEKAKSP	FALSE	FALSE	0.5026416906304259	FALSE	S/T	S/T	0.993239	0.443	0.218	0.041	0.041
Q00526	Cyclin-dependent kinase 3	CDK3	P12036-S807	P12036	NFH	807	S	KSPEKAKSPLKEDAK	FALSE	FALSE	0.5073831027447981	FALSE	S/T	S/T	0.978103	0.443	0.218	0.041	0.041
Q00526	Cyclin-dependent kinase 3	CDK3	P12036-T738	P12036	NFH	738	T	PVKEEAKTPEKAKSP	FALSE	FALSE	0.5161396589277083	FALSE	S/T	S/T	0.98539	0.443	0.218	0.041	0.041
Q00526	Cyclin-dependent kinase 3	CDK3	P12036-T774	P12036	NFH	774	T	VKSPEAKTPAKEEAR	FALSE	FALSE	0.5159030997879234	FALSE	S/T	S/T	0.982185	0.443	0.218	0.041	0.041
Q00526	Cyclin-dependent kinase 3	CDK3	P12036-T911	P12036	NFH	911	T	EDKKKVPTPEKEAPA	FALSE	FALSE	0.5047597533873462	FALSE	S/T	S/T	0.965756	0.443	0.218	0.041	0.041
Q00526	Cyclin-dependent kinase 3	CDK3	P12081-S66	P12081	HARS1	66	S	PKGTRDYSPRQMAVR	FALSE	FALSE	0.5606549455348265	FALSE	S/T	S/T	0.946001	0.694	0.208	0.041	0.041
Q00526	Cyclin-dependent kinase 3	CDK3	P12081-T58	P12081	HARS1	58	T	KQKFVLKTPKGTRDY	FALSE	FALSE	0.5633234045958598	FALSE	S/T	S/T	0.908049	0.694	0.208	0.041	0.041
Q00526	Cyclin-dependent kinase 3	CDK3	P12081-T94	P12081	HARS1	94	T	HGAEVIDTPVFELKE	FALSE	FALSE	0.5595420572964764	FALSE	S/T	S/T	0.796427	0.694	0.208	0.041	0.041
Q00526	Cyclin-dependent kinase 3	CDK3	P12109-S348	P12109	CO6A1	348	S	GLPGCKGSPGFDGIQ	FALSE	FALSE	0.6275742723042859	FALSE	S/T	S/T	0.383425	0.497	0.301	0.041	0.041
Q00526	Cyclin-dependent kinase 3	CDK3	P12109-S746	P12109	CO6A1	746	S	TPLNVLCSPGIQVVS	FALSE	FALSE	0.6542050294920534	FALSE	S/T	S/T	0.615701	0.497	0.301	0.041	0.041
Q00526	Cyclin-dependent kinase 3	CDK3	P12110-T207	P12110	CO6A2	207	T	GLRDIASTPHELYRN	FALSE	FALSE	0.6205170121399622	FALSE	S/T	S/T	0.343244	0.497	0.306	0.041	0.041
Q00526	Cyclin-dependent kinase 3	CDK3	P12110-T703	P12110	CO6A2	703	T	WIAGGTWTPSALKFA	FALSE	FALSE	0.6608938994833429	FALSE	S/T	S/T	0.766281	0.497	0.306	0.041	0.041
Q00526	Cyclin-dependent kinase 3	CDK3	P12111-S1225	P12111	CO6A3	1225	S	PVLQPLPSPGVGGKR	FALSE	FALSE	0.6604491087986487	FALSE	S/T	S/T	0.968507	0.497	0.313	0.041	0.041
Q00526	Cyclin-dependent kinase 3	CDK3	P12111-S1512	P12111	CO6A3	1512	S	RLRLRGGSPLNTGKA	FALSE	FALSE	0.6435003008445122	FALSE	S/T	S/T	0.900281	0.497	0.313	0.041	0.041
Q00526	Cyclin-dependent kinase 3	CDK3	P12111-S2652	P12111	CO6A3	2652	S	LVRQLDMSPDPKASQ	FALSE	FALSE	0.6638271881995131	FALSE	S/T	S/T	0.777217	0.497	0.313	0.041	0.041
Q00526	Cyclin-dependent kinase 3	CDK3	P12111-S2829	P12111	CO6A3	2829	S	SENAFYLSPDIRKQC	FALSE	FALSE	0.6281513105000073	FALSE	S/T	S/T	0.333559	0.497	0.313	0.041	0.041
Q00526	Cyclin-dependent kinase 3	CDK3	P12259-S1150	P12259	FA5	1150	S	DPSHRSSSPELSEML	FALSE	FALSE	0.6383906321076867	FALSE	S/T	S/T	0.562202	0.52	0.292	0.041	0.041
Q00526	Cyclin-dependent kinase 3	CDK3	P12259-S1690	P12259	FA5	1690	S	GKTYEDDSPEWFKED	FALSE	FALSE	0.5692302126714629	FALSE	S/T	S/T	0.259449	0.52	0.292	0.041	0.041
Q00526	Cyclin-dependent kinase 3	CDK3	P12272-S85	P12272	PTHR	85	S	VSPNSKPSPNTKNHP	FALSE	FALSE	0.6775187570470933	FALSE	S/T	S/T	0.7434	0.697	0.294	0.041	0.041
Q00526	Cyclin-dependent kinase 3	CDK3	P12272-T121	P12272	PTHR	121	T	YKEQPLKTPGKKKKG	FALSE	FALSE	0.7246905242922842	FALSE	S/T	S/T	0.992328	0.697	0.294	0.041	0.041
Q00526	Cyclin-dependent kinase 3	CDK3	P12532-S232	P12532	KCRU	232	S	FLFDKPVSPLLTAAG	FALSE	FALSE	0.6684025015316992	FALSE	S/T	S/T	0.521797	0.694	0.285	0.041	0.041
Q00526	Cyclin-dependent kinase 3	CDK3	P12532-T410	P12532	KCRU	410	T	GQDIRIPTPVIHTKH	FALSE	FALSE	0.6307257012774569	FALSE	S/T	S/T	0.263867	0.694	0.285	0.041	0.041
Q00526	Cyclin-dependent kinase 3	CDK3	P12694-S207	P12694	ODBA	207	S	RHFVTISSPLATQIP	FALSE	FALSE	0.5442819477764131	FALSE	S/T	S/T	0.419078	0.694	0.231	0.041	0.041
Q00526	Cyclin-dependent kinase 3	CDK3	P12755-S343	P12755	SKI	343	S	TDDTSSQSPAPSEKD	FALSE	FALSE	0.5406201056644117	FALSE	S/T	S/T	0.923334	1	0.213	0.041	0.041
Q00526	Cyclin-dependent kinase 3	CDK3	P12755-S383	P12755	SKI	383	S	LSAFRPWSPAVSASE	FALSE	FALSE	0.5398701056644117	FALSE	S/T	S/T	0.919248	1	0.213	0.041	0.041
Q00526	Cyclin-dependent kinase 3	CDK3	P12755-S432	P12755	SKI	432	S	AQQKVVSSPPCAAAV	FALSE	FALSE	0.540879451666971	FALSE	S/T	S/T	0.897836	1	0.213	0.041	0.041
Q00526	Cyclin-dependent kinase 3	CDK3	P12755-S501	P12755	SKI	501	S	SSLSSLSSPSFTSSS	FALSE	FALSE	0.5096364006439654	FALSE	S/T	S/T	0.587587	1	0.213	0.041	0.041
Q00526	Cyclin-dependent kinase 3	CDK3	P12755-S515	P12755	SKI	515	S	SSAKDLGSPGARALP	FALSE	FALSE	0.5379964173363655	FALSE	S/T	S/T	0.934938	1	0.213	0.041	0.041
Q00526	Cyclin-dependent kinase 3	CDK3	P12931-S75	P12931	SRC	75	S	NSSDTVTSPQRAGPL	FALSE	FALSE	0.6449121149325296	TRUE	S/T	S/T	0.995116	0.697	0.307	0.064	0.07566666666666666
Q00526	Cyclin-dependent kinase 3	CDK3	P12931-S306	P12931	SRC	306	S	TLKPGTMSPEAFLQE	FALSE	FALSE	0.6401484181125885	TRUE	S/T	S/T	0.962343	0.697	0.307	0.064	0.07566666666666666
Q00526	Cyclin-dependent kinase 3	CDK3	P12931-T37	P12931	SRC	37	T	GAFPASQTPSKPASA	FALSE	FALSE	0.6449121149325296	TRUE	S/T	S/T	0.995161	0.697	0.307	0.064	0.07566666666666666
Q00526	Cyclin-dependent kinase 3	CDK3	P12956-S2	P12956	XRCC6	2	S	______MSGWESYYK	FALSE	FALSE	0.5198272672952196	FALSE	S/T	S/T	0.00363381	1	0.275	0.051	0.152
Q00526	Cyclin-dependent kinase 3	CDK3	P12956-S27	P12956	XRCC6	27	S	QEENLEASGDYKYSG	FALSE	FALSE	0.5213296791617639	FALSE	S/T	S/T	0.00218617	1	0.275	0.051	0.152
Q00526	Cyclin-dependent kinase 3	CDK3	P12956-S33	P12956	XRCC6	33	S	ASGDYKYSGRDSLIF	FALSE	FALSE	0.5104728133466342	FALSE	S/T	S/T	4.37986e-4	1	0.275	0.051	0.152
Q00526	Cyclin-dependent kinase 3	CDK3	P12956-S180	P12956	XRCC6	180	S	DNPHGNDSAKASRAR	FALSE	FALSE	0.5196050450729973	FALSE	S/T	S/T	0.00371735	1	0.275	0.051	0.152
Q00526	Cyclin-dependent kinase 3	CDK3	P12956-S314	P12956	XRCC6	314	S	TGGLLLPSDTKRSQI	FALSE	FALSE	0.5013031614425694	FALSE	S/T	S/T	1.76141e-4	1	0.275	0.051	0.152
Q00526	Cyclin-dependent kinase 3	CDK3	P12956-S550	P12956	XRCC6	550	S	RKHDNEGSGSKRPKV	FALSE	FALSE	0.5864106601761075	FALSE	S/T	S/T	0.0323442	1	0.275	0.051	0.152
Q00526	Cyclin-dependent kinase 3	CDK3	P12956-S592	P12956	XRCC6	592	S	CRAYGLKSGLKKQEL	FALSE	FALSE	0.6023972929419439	FALSE	S/T	S/T	0.0418735	1	0.275	0.051	0.152
Q00526	Cyclin-dependent kinase 3	CDK3	P12956-T401	P12956	XRCC6	401	T	VAALCRYTPRRNIPP	FALSE	FALSE	0.7898049482940113	FALSE	S/T	S/T	0.92672	1	0.275	0.051	0.152
Q00526	Cyclin-dependent kinase 3	CDK3	P12956-T428	P12956	XRCC6	428	T	DDQKIQVTPPGFQLV	FALSE	FALSE	0.7418672967640149	FALSE	S/T	S/T	0.673431	1	0.275	0.051	0.152
Q00526	Cyclin-dependent kinase 3	CDK3	P12956-T455	P12956	XRCC6	455	T	FTEKIMATPEQVGKM	FALSE	FALSE	0.7421939948784404	FALSE	S/T	S/T	0.767512	1	0.275	0.051	0.152
Q00526	Cyclin-dependent kinase 3	CDK3	P12956-Y322	P12956	XRCC6	322	Y	DTKRSQIYGSRQIIL	FALSE	FALSE	0.5371472614086676	FALSE	S/T	Y	4.31784e-4	1	0.275	0.051	0.152
Q00526	Cyclin-dependent kinase 3	CDK3	P12956-Y530	P12956	XRCC6	530	Y	DEFKELVYPPDYNPE	FALSE	FALSE	0.5817320062029696	FALSE	S/T	Y	0.0265121	1	0.275	0.051	0.152
Q00526	Cyclin-dependent kinase 3	CDK3	P12956-Y588	P12956	XRCC6	588	Y	LKEACRAYGLKSGLK	FALSE	FALSE	0.5364234518848581	FALSE	S/T	Y	3.51675e-4	1	0.275	0.051	0.152
Q00526	Cyclin-dependent kinase 3	CDK3	P13010-S175	P13010	XRCC5	175	S	SLGKEDGSGDRGDGP	FALSE	FALSE	0.5195777537678063	FALSE	S/T	S/T	0.0189315	1	0.339	0.051	0.101
Q00526	Cyclin-dependent kinase 3	CDK3	P13010-T629	P13010	XRCC5	629	T	QFLDTNETPYFMKSI	FALSE	FALSE	0.5856461923937617	FALSE	S/T	S/T	0.0465145	1	0.339	0.051	0.101
Q00526	Cyclin-dependent kinase 3	CDK3	P13051-S12	P13051	UNG	12	S	KTLYSFFSPSPARKR	FALSE	FALSE	0.7637367092706072	FALSE	S/T	S/T	0.757959	1	0.275	0.1365	0.041
Q00526	Cyclin-dependent kinase 3	CDK3	P13051-S14	P13051	UNG	14	S	LYSFFSPSPARKRHA	FALSE	FALSE	0.797199777558903	FALSE	S/T	S/T	0.996004	1	0.275	0.1365	0.041
Q00526	Cyclin-dependent kinase 3	CDK3	P13051-S23	P13051	UNG	23	S	ARKRHAPSPEPAVQG	FALSE	FALSE	0.7626240721823384	FALSE	S/T	S/T	0.681757	1	0.275	0.1365	0.041
Q00526	Cyclin-dependent kinase 3	CDK3	P13051-S64	P13051	UNG	64	S	EPGTPPSSPLSAEQL	FALSE	FALSE	0.8015312303381352	FALSE	S/T	S/T	0.97426	1	0.275	0.1365	0.041
Q00526	Cyclin-dependent kinase 3	CDK3	P13051-T60	P13051	UNG	60	T	AGQEEPGTPPSSPLS	FALSE	FALSE	0.7674740108579088	FALSE	S/T	S/T	0.847498	1	0.275	0.1365	0.041
Q00526	Cyclin-dependent kinase 3	CDK3	P13051-Y128	P13051	UNG	128	Y	ERKHYTVYPPPHQVF	FALSE	FALSE	0.609291988584169	FALSE	S/T	Y	0.055649	1	0.275	0.1365	0.041
Q00526	Cyclin-dependent kinase 3	CDK3	P13056-S101	P13056	NR2C1	101	S	LQLLTDNSPDQGPNK	FALSE	FALSE	0.6723353344973325	FALSE	S/T	S/T	0.452662	0.697	0.287	0.041	0.041
Q00526	Cyclin-dependent kinase 3	CDK3	P13056-S215	P13056	NR2C1	215	S	YIRKDLRSPLTATPT	FALSE	FALSE	0.6962263751495181	FALSE	S/T	S/T	0.763146	0.697	0.287	0.041	0.041
Q00526	Cyclin-dependent kinase 3	CDK3	P13056-T53	P13056	NR2C1	53	T	LTNHDGSTPSKVILA	FALSE	FALSE	0.728452633476165	FALSE	S/T	S/T	0.966576	0.697	0.287	0.041	0.041
Q00526	Cyclin-dependent kinase 3	CDK3	P13056-T220	P13056	NR2C1	220	T	LRSPLTATPTFVTDS	FALSE	FALSE	0.5828026580160076	FALSE	S/T	S/T	0.203977	0.697	0.287	0.041	0.041
Q00526	Cyclin-dependent kinase 3	CDK3	P13196-S85	P13196	HEM1	85	S	TPDGSQQSPDGTQLP	FALSE	FALSE	0.6362388890660211	FALSE	S/T	S/T	0.98616	0.697	0.259	0.041	0.041
Q00526	Cyclin-dependent kinase 3	CDK3	P13473-T211	P13473	LAMP2	211	T	TVPSPTTTPTPKEKP	FALSE	FALSE	0.5871389859447093	FALSE	S/T	S/T	0.918743	0.555	0.262	0.041	0.041
Q00526	Cyclin-dependent kinase 3	CDK3	P13473-T213	P13473	LAMP2	213	T	PSPTTTPTPKEKPEA	FALSE	FALSE	0.5842981558609113	FALSE	S/T	S/T	0.861852	0.555	0.262	0.041	0.041
Q00526	Cyclin-dependent kinase 3	CDK3	P13489-T82	P13489	RINI	82	T	CVLQGLQTPSCKIQK	FALSE	FALSE	0.5042577063041924	FALSE	S/T	S/T	0.874003	0.697	0.133	0.041	0.041
Q00526	Cyclin-dependent kinase 3	CDK3	P13535-T683	P13535	MYH8	683	T	IIPNETKTPGAMEHE	FALSE	FALSE	0.5142666019909493	FALSE	S/T	S/T	0.656225	0.396	0.264	0.041	0.041
Q00526	Cyclin-dependent kinase 3	CDK3	P13591-T798	P13591	NCAM1	798	T	VRTEEERTPNHDGGK	FALSE	FALSE	0.6458050502200392	FALSE	S/T	S/T	0.915939	0.452	0.3	0.041	0.041
Q00526	Cyclin-dependent kinase 3	CDK3	P13591-T813	P13591	NCAM1	813	T	HTEPNETTPLTEPEK	FALSE	FALSE	0.6510104762679423	FALSE	S/T	S/T	0.796638	0.452	0.3	0.041	0.041
Q00526	Cyclin-dependent kinase 3	CDK3	P13591-1-T803	P13591-1	NCAM1-1	803	T	HTEPNETTPLTEPEK	FALSE	FALSE	0.6510104762679423	FALSE	S/T	S/T	0.796638	0.452	0.3	0.041	0.041
Q00526	Cyclin-dependent kinase 3	CDK3	P13611-S364	P13611	CSPG2	364	S	SILAETASPSLSKEP	FALSE	FALSE	0.6879817508201211	FALSE	S/T	S/T	0.483968	0.497	0.377	0.041	0.041
Q00526	Cyclin-dependent kinase 3	CDK3	P13631-S36	P13631	RARG	36	S	FPGALRGSPPFEMLS	FALSE	FALSE	0.5405695925033263	FALSE	S/T	S/T	0.738243	1	0.24	0.041	0.041
Q00526	Cyclin-dependent kinase 3	CDK3	P13631-S43	P13631	RARG	43	S	SPPFEMLSPSFRGLG	FALSE	FALSE	0.5451754125771885	FALSE	S/T	S/T	0.91678	1	0.24	0.041	0.041
Q00526	Cyclin-dependent kinase 3	CDK3	P13631-S77	P13631	RARG	77	S	SEEMVPSSPSPPPPP	FALSE	FALSE	0.529682698901572	FALSE	S/T	S/T	0.816911	1	0.24	0.041	0.041
Q00526	Cyclin-dependent kinase 3	CDK3	P13631-S79	P13631	RARG	79	S	EMVPSSPSPPPPPRV	FALSE	FALSE	0.5455948319966079	FALSE	S/T	S/T	0.920838	1	0.24	0.041	0.041
Q00526	Cyclin-dependent kinase 3	CDK3	P13631-S176	P13631	RARG	176	S	KEVKEEGSPDSYELS	FALSE	FALSE	0.5123345546308579	FALSE	S/T	S/T	0.580839	1	0.24	0.041	0.041
Q00526	Cyclin-dependent kinase 3	CDK3	P13631-S452	P13631	RARG	452	S	QGKGGLKSPA_____	FALSE	FALSE	0.5505744513496189	FALSE	S/T	S/T	0.964506	1	0.24	0.041	0.041
Q00526	Cyclin-dependent kinase 3	CDK3	P13631-2-S66	P13631-2	RARG-2	66	S	SEEMVPSSPSPPPPP	FALSE	FALSE	0.529682698901572	FALSE	S/T	S/T	0.816911	1	0.24	0.041	0.041
Q00526	Cyclin-dependent kinase 3	CDK3	P13631-2-S68	P13631-2	RARG-2	68	S	EMVPSSPSPPPPPRV	FALSE	FALSE	0.5455948319966079	FALSE	S/T	S/T	0.920838	1	0.24	0.041	0.041
Q00526	Cyclin-dependent kinase 3	CDK3	P13637-S712	P13637	AT1A3	712	S	TGDGVNDSPALKKAD	FALSE	FALSE	0.549029266303194	FALSE	S/T	S/T	0.899129	0.643	0.207	0.041	0.041
Q00526	Cyclin-dependent kinase 3	CDK3	P13637-T71	P13637	AT1A3	71	T	RDGPNALTPPPTTPE	FALSE	FALSE	0.537280178558448	FALSE	S/T	S/T	0.77192	0.643	0.207	0.041	0.041
Q00526	Cyclin-dependent kinase 3	CDK3	P13646-S147	P13646	K1C13	147	S	HLKQSPASPERDYSP	FALSE	FALSE	0.5465229072052259	FALSE	S/T	S/T	0.988941	1	0.205	0.041	0.041
Q00526	Cyclin-dependent kinase 3	CDK3	P13646-S153	P13646	K1C13	153	S	ASPERDYSPYYKTIE	FALSE	FALSE	0.5475974526222731	FALSE	S/T	S/T	0.917534	1	0.205	0.041	0.041
Q00526	Cyclin-dependent kinase 3	CDK3	P13646-S427	P13646	K1C13	427	S	PSSAGSVSPRSTSVT	FALSE	FALSE	0.5495308926186784	FALSE	S/T	S/T	0.982122	1	0.205	0.041	0.041
Q00526	Cyclin-dependent kinase 3	CDK3	P13647-T24	P13647	K2C5	24	T	FSTASAITPSVSRTS	FALSE	FALSE	0.5494590956097802	FALSE	S/T	S/T	0.930561	1	0.201	0.041	0.041
Q00526	Cyclin-dependent kinase 3	CDK3	P13647-T151	P13647	K2C5	151	T	TVNQSLLTPLNLQID	FALSE	FALSE	0.5461967651798735	FALSE	S/T	S/T	0.885052	1	0.201	0.041	0.041
Q00526	Cyclin-dependent kinase 3	CDK3	P13667-S227	P13667	PDIA4	227	S	AKELSKRSPPIPLAK	FALSE	FALSE	0.7739337834128992	FALSE	S/T	S/T	0.420013	0.643	0.502	0.041	0.041
Q00526	Cyclin-dependent kinase 3	CDK3	P13667-S608	P13667	PDIA4	608	S	PTIYFAPSGDKKNPV	FALSE	FALSE	0.6579721809882695	FALSE	S/T	S/T	0.0641048	0.643	0.502	0.041	0.041
Q00526	Cyclin-dependent kinase 3	CDK3	P13667-T173	P13667	PDIA4	173	T	EVSQPDWTPPPEVTL	FALSE	FALSE	0.786099274495889	FALSE	S/T	S/T	0.882844	0.643	0.502	0.041	0.041
Q00526	Cyclin-dependent kinase 3	CDK3	P13716-S215	P13716	HEM2	215	S	FRDAAKSSPAFGDRR	FALSE	FALSE	0.5412377735149608	FALSE	S/T	S/T	0.711042	1	0.197	0.041	0.041
Q00526	Cyclin-dependent kinase 3	CDK3	P13725-S215	P13725	ONCM	215	S	VFSKWGESPNRSRRH	FALSE	FALSE	0.5083948856667374	FALSE	S/T	S/T	0.875349	0.268	0.324	0.041	0.041
Q00526	Cyclin-dependent kinase 3	CDK3	P13796-S265	P13796	PLSL	265	S	LEDLMKLSPEELLLR	FALSE	FALSE	0.6672670738175679	FALSE	S/T	S/T	0.256237	0.408	0.242	0.04833333333333333	0.073
Q00526	Cyclin-dependent kinase 3	CDK3	P13798-S493	P13798	ACPH	493	S	AILLQPGSPPDKTQV	FALSE	FALSE	0.5802041055527781	FALSE	S/T	S/T	0.725098	0.611	0.234	0.041	0.041
Q00526	Cyclin-dependent kinase 3	CDK3	P13798-T665	P13798	ACPH	665	T	RYIPQVKTPLLLMLG	FALSE	FALSE	0.5506022245180314	FALSE	S/T	S/T	0.518812	0.611	0.234	0.041	0.041
Q00526	Cyclin-dependent kinase 3	CDK3	P13804-S140	P13804	ETFA	140	S	SDIIAIKSPDTFVRT	FALSE	FALSE	0.5458877969292223	FALSE	S/T	S/T	0.897028	0.694	0.172	0.041	0.041
Q00526	Cyclin-dependent kinase 3	CDK3	P13804-S192	P13804	ETFA	192	S	SEKASSTSPVEISEW	FALSE	FALSE	0.5479401430769028	FALSE	S/T	S/T	0.883354	0.694	0.172	0.041	0.041
Q00526	Cyclin-dependent kinase 3	CDK3	P13807-S645	P13807	GYS1	645	S	RPASVPPSPSLSRHS	FALSE	FALSE	0.5214106621259935	FALSE	S/T	S/T	0.703299	0.396	0.109	0.0525	0.102
Q00526	Cyclin-dependent kinase 3	CDK3	P13807-S653	P13807	GYS1	653	S	PSLSRHSSPHQSEDE	FALSE	FALSE	0.5154439838808671	FALSE	S/T	S/T	0.687497	0.396	0.109	0.0525	0.102
Q00526	Cyclin-dependent kinase 3	CDK3	P13807-S727	P13807	GYS1	727	S	STPSEPLSPTSSLGE	FALSE	FALSE	0.5462599462039894	FALSE	S/T	S/T	0.958523	0.396	0.109	0.0525	0.102
Q00526	Cyclin-dependent kinase 3	CDK3	P13807-T278	P13807	GYS1	278	T	KRKPDIVTPNGLNVK	FALSE	FALSE	0.5153060528463844	FALSE	S/T	S/T	0.700296	0.396	0.109	0.0525	0.102
Q00526	Cyclin-dependent kinase 3	CDK3	P13807-T721	P13807	GYS1	721	T	ATSSSLSTPSEPLSP	FALSE	FALSE	0.5294846915631276	FALSE	S/T	S/T	0.864167	0.396	0.109	0.0525	0.102
Q00526	Cyclin-dependent kinase 3	CDK3	P13861-T54	P13861	KAP2	54	T	ASVLPAATPRQSLGH	FALSE	FALSE	0.8018371424913058	FALSE	S/T	S/T	0.971277	0.396	0.319	0.0595	0.08600000000000001
Q00526	Cyclin-dependent kinase 3	CDK3	P13942-S1439	P13942	COBA2	1439	S	GLPGPQGSPGQKGEM	FALSE	FALSE	0.5035558266061577	FALSE	S/T	S/T	0.97121	0.497	0.168	0.041	0.041
Q00526	Cyclin-dependent kinase 3	CDK3	P13942-9-S288	P13942-9	COBA2-9	288	S	EGRHPGISPP_____	FALSE	FALSE	0.5051146505998644	FALSE	S/T	S/T	0.978748	0.497	0.168	0.041	0.041
Q00526	Cyclin-dependent kinase 3	CDK3	P13995-S149	P13995	MTDC	149	S	RRICNAVSPDKDVDG	FALSE	FALSE	0.5611922277234754	FALSE	S/T	S/T	0.96185	0.694	0.18	0.041	0.041
Q00526	Cyclin-dependent kinase 3	CDK3	P13995-T306	P13995	MTDC	306	T	RQKAGYITPVPGGVG	FALSE	FALSE	0.506699729735521	FALSE	S/T	S/T	0.636524	0.694	0.18	0.041	0.041
Q00526	Cyclin-dependent kinase 3	CDK3	P14060-T260	P14060	3BHS1	260	T	FYYISDDTPHQSYDN	FALSE	FALSE	0.5024021332284901	FALSE	S/T	S/T	0.845921	0.871	0.156	0.041	0.041
Q00526	Cyclin-dependent kinase 3	CDK3	P14174-S91	P14174	MIF	91	S	LAERLRISPDRVYIN	FALSE	FALSE	0.6921454252827164	FALSE	S/T	S/T	0.915341	0.697	0.293	0.041	0.041
Q00526	Cyclin-dependent kinase 3	CDK3	P14314-S343	P14314	GLU2B	343	S	EEAPPPLSPPQPASP	FALSE	FALSE	0.8189768691995339	FALSE	S/T	S/T	0.96847	0.871	0.475	0.041	0.041
Q00526	Cyclin-dependent kinase 3	CDK3	P14314-S349	P14314	GLU2B	349	S	LSPPQPASPAEEDKM	FALSE	FALSE	0.8082972686952522	FALSE	S/T	S/T	0.945963	0.871	0.475	0.041	0.041
Q00526	Cyclin-dependent kinase 3	CDK3	P14314-S442	P14314	GLU2B	442	S	QKPKLGGSPTSLGTW	FALSE	FALSE	0.8245900895708304	FALSE	S/T	S/T	0.963119	0.871	0.475	0.041	0.041
Q00526	Cyclin-dependent kinase 3	CDK3	P14324-T345	P14324	FPPS	345	T	VQCLQRATPEQYQIL	FALSE	FALSE	0.5002362842530705	FALSE	S/T	S/T	0.828936	0.697	0.15	0.041	0.041
Q00526	Cyclin-dependent kinase 3	CDK3	P14373-S512	P14373	TRI27	512	S	HGHSMETSP______	FALSE	FALSE	0.5224567676399485	FALSE	S/T	S/T	0.706209	1	0.248	0.041	0.041
Q00526	Cyclin-dependent kinase 3	CDK3	P14373-T269	P14373	TRI27	269	T	RIPEPWITPPDLQEK	FALSE	FALSE	0.5221836713519915	FALSE	S/T	S/T	0.763107	1	0.248	0.041	0.041
Q00526	Cyclin-dependent kinase 3	CDK3	P14416-S321	P14416	DRD2	321	S	GLHSTPDSPAKPEKN	FALSE	FALSE	0.5476982358760254	FALSE	S/T	S/T	0.98097	0.452	0.221	0.041	0.041
Q00526	Cyclin-dependent kinase 3	CDK3	P14598-S345	P14598	NCF1	345	S	QARPGPQSPGSPLEE	FALSE	FALSE	0.7765755063918645	FALSE	S/T	S/T	0.972863	0.643	0.311	0.041	0.041
Q00526	Cyclin-dependent kinase 3	CDK3	P14598-S348	P14598	NCF1	348	S	PGPQSPGSPLEEERQ	FALSE	FALSE	0.7712065277758408	FALSE	S/T	S/T	0.955945	0.643	0.311	0.041	0.041
Q00526	Cyclin-dependent kinase 3	CDK3	P14618-3-S2	P14618-3	KPYM-3	2	S	______MSPEAQPQR	FALSE	FALSE	0.6117402927577813	FALSE	S/T	S/T	0.940954	1	0.232	0.041	0.041
Q00526	Cyclin-dependent kinase 3	CDK3	P14625-S42	P14625	ENPL	42	S	LGKSREGSRTDDEVV	FALSE	FALSE	0.7811091109572535	FALSE	S/T	S/T	1.35515e-6	1	0.411	0.054	0.268
Q00526	Cyclin-dependent kinase 3	CDK3	P14625-S64	P14625	ENPL	64	S	QLDGLNASQIRELRE	FALSE	FALSE	0.7648158538725227	FALSE	S/T	S/T	9.95725e-8	1	0.411	0.054	0.268
Q00526	Cyclin-dependent kinase 3	CDK3	P14625-S92	P14625	ENPL	92	S	MMKLIINSLYKNKEI	FALSE	FALSE	0.7777038821990836	FALSE	S/T	S/T	1.69979e-6	1	0.411	0.054	0.268
Q00526	Cyclin-dependent kinase 3	CDK3	P14625-S106	P14625	ENPL	106	S	IFLRELISNASDALD	FALSE	FALSE	0.7853412438312607	FALSE	S/T	S/T	5.79694e-5	1	0.411	0.054	0.268
Q00526	Cyclin-dependent kinase 3	CDK3	P14625-S109	P14625	ENPL	109	S	RELISNASDALDKIR	FALSE	FALSE	0.7663964381973736	FALSE	S/T	S/T	1.39956e-5	1	0.411	0.054	0.268
Q00526	Cyclin-dependent kinase 3	CDK3	P14625-S127	P14625	ENPL	127	S	LTDENALSGNEELTV	FALSE	FALSE	0.9227390379764904	FALSE	S/T	S/T	0.0383154	1	0.411	0.054	0.268
Q00526	Cyclin-dependent kinase 3	CDK3	P14625-S169	P14625	ENPL	169	S	NLGTIAKSGTSEFLN	FALSE	FALSE	0.9121541278543124	FALSE	S/T	S/T	0.0229654	1	0.411	0.054	0.268
Q00526	Cyclin-dependent kinase 3	CDK3	P14625-S172	P14625	ENPL	172	S	TIAKSGTSEFLNKMT	FALSE	FALSE	0.7666650997247096	FALSE	S/T	S/T	5.20525e-9	1	0.411	0.054	0.268
Q00526	Cyclin-dependent kinase 3	CDK3	P14625-S187	P14625	ENPL	187	S	EAQEDGQSTSELIGQ	FALSE	FALSE	0.816161233432195	FALSE	S/T	S/T	3.78031e-4	1	0.411	0.054	0.268
Q00526	Cyclin-dependent kinase 3	CDK3	P14625-S201	P14625	ENPL	201	S	QFGVGFYSAFLVADK	FALSE	FALSE	0.8420268575477629	FALSE	S/T	S/T	0.00119118	1	0.411	0.054	0.268
Q00526	Cyclin-dependent kinase 3	CDK3	P14625-S225	P14625	ENPL	225	S	DTQHIWESDSNEFSV	FALSE	FALSE	0.8101340571116739	FALSE	S/T	S/T	2.04526e-4	1	0.411	0.054	0.268
Q00526	Cyclin-dependent kinase 3	CDK3	P14625-S227	P14625	ENPL	227	S	QHIWESDSNEFSVIA	FALSE	FALSE	0.7729035228877801	FALSE	S/T	S/T	8.41227e-6	1	0.411	0.054	0.268
Q00526	Cyclin-dependent kinase 3	CDK3	P14625-S256	P14625	ENPL	256	S	LVLKEEASDYLELDT	FALSE	FALSE	0.7570964381973735	FALSE	S/T	S/T	1.51073e-5	1	0.411	0.054	0.268
Q00526	Cyclin-dependent kinase 3	CDK3	P14625-S306	P14625	ENPL	306	S	AKEEKEESDDEAAVE	FALSE	FALSE	0.8101340571116739	FALSE	S/T	S/T	1.92126e-4	1	0.411	0.054	0.268
Q00526	Cyclin-dependent kinase 3	CDK3	P14625-S347	P14625	ENPL	347	S	KPIWQRPSKEVEEDE	FALSE	FALSE	0.7698789185855872	FALSE	S/T	S/T	6.21042e-9	1	0.411	0.054	0.268
Q00526	Cyclin-dependent kinase 3	CDK3	P14625-S385	P14625	ENPL	385	S	EGEVTFKSILFVPTS	FALSE	FALSE	0.779700663369593	FALSE	S/T	S/T	1.06095e-4	1	0.411	0.054	0.268
Q00526	Cyclin-dependent kinase 3	CDK3	P14625-S392	P14625	ENPL	392	S	SILFVPTSAPRGLFD	FALSE	FALSE	0.92355105293991	FALSE	S/T	S/T	0.123849	1	0.411	0.054	0.268
Q00526	Cyclin-dependent kinase 3	CDK3	P14625-S403	P14625	ENPL	403	S	GLFDEYGSKKSDYIK	FALSE	FALSE	0.7635698616294715	FALSE	S/T	S/T	4.15832e-9	1	0.411	0.054	0.268
Q00526	Cyclin-dependent kinase 3	CDK3	P14625-S439	P14625	ENPL	439	S	FVKGVVDSDDLPLNV	FALSE	FALSE	0.7853412438312607	FALSE	S/T	S/T	5.84671e-5	1	0.411	0.054	0.268
Q00526	Cyclin-dependent kinase 3	CDK3	P14625-S447	P14625	ENPL	447	S	DDLPLNVSRETLQQH	FALSE	FALSE	0.7815479673322245	FALSE	S/T	S/T	4.5683e-6	1	0.411	0.054	0.268
Q00526	Cyclin-dependent kinase 3	CDK3	P14625-S501	P14625	ENPL	501	S	LGVIEDHSNRTRLAK	FALSE	FALSE	0.8111499301275469	FALSE	S/T	S/T	1.66096e-4	1	0.411	0.054	0.268
Q00526	Cyclin-dependent kinase 3	CDK3	P14625-S514	P14625	ENPL	514	S	AKLLRFQSSHHPTDI	FALSE	FALSE	0.7699538456047809	FALSE	S/T	S/T	1.16484e-5	1	0.411	0.054	0.268
Q00526	Cyclin-dependent kinase 3	CDK3	P14625-S515	P14625	ENPL	515	S	KLLRFQSSHHPTDIT	FALSE	FALSE	0.7539796655510401	FALSE	S/T	S/T	3.26187e-9	1	0.411	0.054	0.268
Q00526	Cyclin-dependent kinase 3	CDK3	P14625-S544	P14625	ENPL	544	S	KIYFMAGSSRKEAES	FALSE	FALSE	0.7794121603699192	FALSE	S/T	S/T	7.17603e-5	1	0.411	0.054	0.268
Q00526	Cyclin-dependent kinase 3	CDK3	P14625-S545	P14625	ENPL	545	S	IYFMAGSSRKEAESS	FALSE	FALSE	0.7695538456047809	FALSE	S/T	S/T	1.34198e-5	1	0.411	0.054	0.268
Q00526	Cyclin-dependent kinase 3	CDK3	P14625-S551	P14625	ENPL	551	S	SSRKEAESSPFVERL	FALSE	FALSE	0.7699538456047809	FALSE	S/T	S/T	1.10888e-5	1	0.411	0.054	0.268
Q00526	Cyclin-dependent kinase 3	CDK3	P14625-S552	P14625	ENPL	552	S	SRKEAESSPFVERLL	FALSE	FALSE	0.94880144364676	FALSE	S/T	S/T	0.995959	1	0.411	0.054	0.268
Q00526	Cyclin-dependent kinase 3	CDK3	P14625-S643	P14625	ENPL	643	S	VSQRLTESPCALVAS	FALSE	FALSE	0.9483741330451002	FALSE	S/T	S/T	0.985851	1	0.411	0.054	0.268
Q00526	Cyclin-dependent kinase 3	CDK3	P14625-S674	P14625	ENPL	674	S	YQTGKDISTNYYASQ	FALSE	FALSE	0.7813412438312607	FALSE	S/T	S/T	6.38737e-5	1	0.411	0.054	0.268
Q00526	Cyclin-dependent kinase 3	CDK3	P14625-S680	P14625	ENPL	680	S	ISTNYYASQKKTFEI	FALSE	FALSE	0.7683233630300317	FALSE	S/T	S/T	1.20963e-8	1	0.411	0.054	0.268
Q00526	Cyclin-dependent kinase 3	CDK3	P14625-S725	P14625	ENPL	725	S	FETATLRSGYLLPDT	FALSE	FALSE	0.8532886384686869	FALSE	S/T	S/T	0.00232117	1	0.411	0.054	0.268
Q00526	Cyclin-dependent kinase 3	CDK3	P14625-S746	P14625	ENPL	746	S	IERMLRLSLNIDPDA	FALSE	FALSE	0.7698789185855872	FALSE	S/T	S/T	8.91983e-9	1	0.411	0.054	0.268
Q00526	Cyclin-dependent kinase 3	CDK3	P14625-T44	P14625	ENPL	44	T	KSREGSRTDDEVVQR	FALSE	FALSE	0.8119152016861632	FALSE	S/T	S/T	3.22921e-4	1	0.411	0.054	0.268
Q00526	Cyclin-dependent kinase 3	CDK3	P14625-T133	P14625	ENPL	133	T	LSGNEELTVKIKCDK	FALSE	FALSE	0.751006625964475	FALSE	S/T	S/T	2.76794e-5	1	0.411	0.054	0.268
Q00526	Cyclin-dependent kinase 3	CDK3	P14625-T155	P14625	ENPL	155	T	TDTGVGMTREELVKN	FALSE	FALSE	0.7848967993868162	FALSE	S/T	S/T	4.63125e-5	1	0.411	0.054	0.268
Q00526	Cyclin-dependent kinase 3	CDK3	P14625-T165	P14625	ENPL	165	T	ELVKNLGTIAKSGTS	FALSE	FALSE	0.9026083831214397	FALSE	S/T	S/T	0.0158781	1	0.411	0.054	0.268
Q00526	Cyclin-dependent kinase 3	CDK3	P14625-T171	P14625	ENPL	171	T	GTIAKSGTSEFLNKM	FALSE	FALSE	0.7811091109572535	FALSE	S/T	S/T	1.34783e-6	1	0.411	0.054	0.268
Q00526	Cyclin-dependent kinase 3	CDK3	P14625-T179	P14625	ENPL	179	T	SEFLNKMTEAQEDGQ	FALSE	FALSE	0.7471682999870028	FALSE	S/T	S/T	2.3926e-9	1	0.411	0.054	0.268
Q00526	Cyclin-dependent kinase 3	CDK3	P14625-T288	P14625	ENPL	288	T	VWSSKTETVEEPMEE	FALSE	FALSE	0.7550964381973735	FALSE	S/T	S/T	1.55267e-5	1	0.411	0.054	0.268
Q00526	Cyclin-dependent kinase 3	CDK3	P14625-T391	P14625	ENPL	391	T	KSILFVPTSAPRGLF	FALSE	FALSE	0.7794121603699192	FALSE	S/T	S/T	7.40763e-5	1	0.411	0.054	0.268
Q00526	Cyclin-dependent kinase 3	CDK3	P14625-T450	P14625	ENPL	450	T	PLNVSRETLQQHKLL	FALSE	FALSE	0.7772757776239202	FALSE	S/T	S/T	1.63295e-6	1	0.411	0.054	0.268
Q00526	Cyclin-dependent kinase 3	CDK3	P14625-T468	P14625	ENPL	468	T	RKKLVRKTLDMIKKI	FALSE	FALSE	0.7553368084081831	FALSE	S/T	S/T	3.78309e-9	1	0.411	0.054	0.268
Q00526	Cyclin-dependent kinase 3	CDK3	P14625-T504	P14625	ENPL	504	T	IEDHSNRTRLAKLLR	FALSE	FALSE	0.7729035228877801	FALSE	S/T	S/T	7.96725e-6	1	0.411	0.054	0.268
Q00526	Cyclin-dependent kinase 3	CDK3	P14625-T604	P14625	ENPL	604	T	KFDESEKTKESREAV	FALSE	FALSE	0.7488018877732624	FALSE	S/T	S/T	3.02894e-9	1	0.411	0.054	0.268
Q00526	Cyclin-dependent kinase 3	CDK3	P14625-T641	P14625	ENPL	641	T	AVVSQRLTESPCALV	FALSE	FALSE	0.7492545212740337	FALSE	S/T	S/T	1.32553e-9	1	0.411	0.054	0.268
Q00526	Cyclin-dependent kinase 3	CDK3	P14625-T669	P14625	ENPL	669	T	MKAQAYQTGKDISTN	FALSE	FALSE	0.8550384795731067	FALSE	S/T	S/T	0.00587441	1	0.411	0.054	0.268
Q00526	Cyclin-dependent kinase 3	CDK3	P14625-T675	P14625	ENPL	675	T	QTGKDISTNYYASQK	FALSE	FALSE	0.8111499301275469	FALSE	S/T	S/T	1.4941e-4	1	0.411	0.054	0.268
Q00526	Cyclin-dependent kinase 3	CDK3	P14625-T684	P14625	ENPL	684	T	YYASQKKTFEINPRH	FALSE	FALSE	0.7590765969275323	FALSE	S/T	S/T	1.95196e-5	1	0.411	0.054	0.268
Q00526	Cyclin-dependent kinase 3	CDK3	P14625-T786	P14625	ENPL	786	T	DEEMDVGTDEEEETA	FALSE	FALSE	0.7530066259644749	FALSE	S/T	S/T	2.91845e-5	1	0.411	0.054	0.268
Q00526	Cyclin-dependent kinase 3	CDK3	P14625-T797	P14625	ENPL	797	T	EETAKESTAEKDEL_	FALSE	FALSE	0.8465238311574234	FALSE	S/T	S/T	0.0109576	1	0.411	0.054	0.268
Q00526	Cyclin-dependent kinase 3	CDK3	P14625-Y94	P14625	ENPL	94	Y	KLIINSLYKNKEIFL	FALSE	FALSE	0.7767162840883025	FALSE	S/T	Y	5.2406e-9	1	0.411	0.054	0.268
Q00526	Cyclin-dependent kinase 3	CDK3	P14625-Y200	P14625	ENPL	200	Y	GQFGVGFYSAFLVAD	FALSE	FALSE	0.7911337968086299	FALSE	S/T	Y	4.19247e-7	1	0.411	0.054	0.268
Q00526	Cyclin-dependent kinase 3	CDK3	P14625-Y258	P14625	ENPL	258	Y	LKEEASDYLELDTIK	FALSE	FALSE	0.7650973916599761	FALSE	S/T	Y	1.3781e-9	1	0.411	0.054	0.268
Q00526	Cyclin-dependent kinase 3	CDK3	P14625-Y280	P14625	ENPL	280	Y	QFINFPIYVWSSKTE	FALSE	FALSE	0.7717628897565519	FALSE	S/T	Y	2.36236e-5	1	0.411	0.054	0.268
Q00526	Cyclin-dependent kinase 3	CDK3	P14625-Y401	P14625	ENPL	401	Y	PRGLFDEYGSKKSDY	FALSE	FALSE	0.9117472498536644	FALSE	S/T	Y	0.0209239	1	0.411	0.054	0.268
Q00526	Cyclin-dependent kinase 3	CDK3	P14625-Y408	P14625	ENPL	408	Y	YGSKKSDYIKLYVRR	FALSE	FALSE	0.7867165917197826	FALSE	S/T	Y	2.79038e-6	1	0.411	0.054	0.268
Q00526	Cyclin-dependent kinase 3	CDK3	P14625-Y429	P14625	ENPL	429	Y	FHDMMPKYLNFVKGV	FALSE	FALSE	0.7175667906377038	FALSE	S/T	Y	4.9518e-11	1	0.411	0.054	0.268
Q00526	Cyclin-dependent kinase 3	CDK3	P14625-Y527	P14625	ENPL	527	Y	DITSLDQYVERMKEK	FALSE	FALSE	0.795684990582305	FALSE	S/T	Y	4.13696e-5	1	0.411	0.054	0.268
Q00526	Cyclin-dependent kinase 3	CDK3	P14625-Y539	P14625	ENPL	539	Y	KEKQDKIYFMAGSSR	FALSE	FALSE	0.790410957361207	FALSE	S/T	Y	1.26709e-6	1	0.411	0.054	0.268
Q00526	Cyclin-dependent kinase 3	CDK3	P14625-Y652	P14625	ENPL	652	Y	CALVASQYGWSGNME	FALSE	FALSE	0.8256039823018265	FALSE	S/T	Y	4.91981e-4	1	0.411	0.054	0.268
Q00526	Cyclin-dependent kinase 3	CDK3	P14625-Y667	P14625	ENPL	667	Y	RIMKAQAYQTGKDIS	FALSE	FALSE	0.7253586688840441	FALSE	S/T	Y	2.09781e-10	1	0.411	0.054	0.268
Q00526	Cyclin-dependent kinase 3	CDK3	P14625-Y677	P14625	ENPL	677	Y	GKDISTNYYASQKKT	FALSE	FALSE	0.7546251694377539	FALSE	S/T	Y	4.18386e-10	1	0.411	0.054	0.268
Q00526	Cyclin-dependent kinase 3	CDK3	P14625-Y678	P14625	ENPL	678	Y	KDISTNYYASQKKTF	FALSE	FALSE	0.8205011454223938	FALSE	S/T	Y	3.51895e-4	1	0.411	0.054	0.268
Q00526	Cyclin-dependent kinase 3	CDK3	P14625-Y727	P14625	ENPL	727	Y	TATLRSGYLLPDTKA	FALSE	FALSE	0.7767162840883025	FALSE	S/T	Y	4.34282e-9	1	0.411	0.054	0.268
Q00526	Cyclin-dependent kinase 3	CDK3	P14625-Y735	P14625	ENPL	735	Y	LLPDTKAYGDRIERM	FALSE	FALSE	0.8293182680161122	FALSE	S/T	Y	5.25412e-4	1	0.411	0.054	0.268
Q00526	Cyclin-dependent kinase 3	CDK3	P14635-S9	P14635	CCNB1	9	S	ALRVTRNSKINAENK	FALSE	FALSE	0.7586410891120863	FALSE	S/T	S/T	1.40371e-7	1	0.406	0.22166666666666668	0.42566666666666664
Q00526	Cyclin-dependent kinase 3	CDK3	P14635-S35	P14635	CCNB1	35	S	PTAPAATSKPGLRPR	FALSE	FALSE	0.774863328079747	FALSE	S/T	S/T	4.60745e-6	1	0.406	0.22166666666666668	0.42566666666666664
Q00526	Cyclin-dependent kinase 3	CDK3	P14635-S69	P14635	CCNB1	69	S	MKKEAKPSATGKVID	FALSE	FALSE	0.935127213368284	FALSE	S/T	S/T	0.487038	1	0.406	0.22166666666666668	0.42566666666666664
Q00526	Cyclin-dependent kinase 3	CDK3	P14635-S95	P14635	CCNB1	95	S	MLVPVPVSEPVPEPE	FALSE	FALSE	0.7736457497055892	FALSE	S/T	S/T	1.43537e-6	1	0.406	0.22166666666666668	0.42566666666666664
Q00526	Cyclin-dependent kinase 3	CDK3	P14635-S116	P14635	CCNB1	116	S	PVKEEKLSPEPILVD	FALSE	FALSE	0.9554003631899995	FALSE	S/T	S/T	0.999508	1	0.406	0.22166666666666668	0.42566666666666664
Q00526	Cyclin-dependent kinase 3	CDK3	P14635-S126	P14635	CCNB1	126	S	PILVDTASPSPMETS	FALSE	FALSE	0.9554291816338036	FALSE	S/T	S/T	0.999297	1	0.406	0.22166666666666668	0.42566666666666664
Q00526	Cyclin-dependent kinase 3	CDK3	P14635-S128	P14635	CCNB1	128	S	LVDTASPSPMETSGC	FALSE	FALSE	0.9547800182746377	FALSE	S/T	S/T	0.999862	1	0.406	0.22166666666666668	0.42566666666666664
Q00526	Cyclin-dependent kinase 3	CDK3	P14635-S133	P14635	CCNB1	133	S	SPSPMETSGCAPAEE	FALSE	FALSE	0.9322972095960388	FALSE	S/T	S/T	0.389045	1	0.406	0.22166666666666668	0.42566666666666664
Q00526	Cyclin-dependent kinase 3	CDK3	P14635-S147	P14635	CCNB1	147	S	EDLCQAFSDVILAVN	FALSE	FALSE	0.8089499638201685	FALSE	S/T	S/T	0.0014923	1	0.406	0.22166666666666668	0.42566666666666664
Q00526	Cyclin-dependent kinase 3	CDK3	P14635-S370	P14635	CCNB1	370	S	PTLQHYLSYTEESLL	FALSE	FALSE	0.7677165778433311	FALSE	S/T	S/T	2.32908e-7	1	0.406	0.22166666666666668	0.42566666666666664
Q00526	Cyclin-dependent kinase 3	CDK3	P14635-S413	P14635	CCNB1	413	S	TSKHAKISTLPQLNS	FALSE	FALSE	0.8089499638201685	FALSE	S/T	S/T	0.00149875	1	0.406	0.22166666666666668	0.42566666666666664
Q00526	Cyclin-dependent kinase 3	CDK3	P14635-T321	P14635	CCNB1	321	T	EVDVEQHTLAKYLME	FALSE	FALSE	0.7900130073111585	FALSE	S/T	S/T	4.16159e-4	1	0.406	0.22166666666666668	0.42566666666666664
Q00526	Cyclin-dependent kinase 3	CDK3	P14635-T362	P14635	CCNB1	362	T	ILDNGEWTPTLQHYL	FALSE	FALSE	0.9554291816338036	FALSE	S/T	S/T	0.999187	1	0.406	0.22166666666666668	0.42566666666666664
Q00526	Cyclin-dependent kinase 3	CDK3	P14635-T364	P14635	CCNB1	364	T	DNGEWTPTLQHYLSY	FALSE	FALSE	0.7615390593115292	FALSE	S/T	S/T	2.57882e-5	1	0.406	0.22166666666666668	0.42566666666666664
Q00526	Cyclin-dependent kinase 3	CDK3	P14635-T372	P14635	CCNB1	372	T	LQHYLSYTEESLLPV	FALSE	FALSE	0.7569744224454197	FALSE	S/T	S/T	1.10205e-7	1	0.406	0.22166666666666668	0.42566666666666664
Q00526	Cyclin-dependent kinase 3	CDK3	P14635-T395	P14635	CCNB1	395	T	VMVNQGLTKHMTVKN	FALSE	FALSE	0.7532636776346747	FALSE	S/T	S/T	6.75951e-9	1	0.406	0.22166666666666668	0.42566666666666664
Q00526	Cyclin-dependent kinase 3	CDK3	P14635-Y177	P14635	CCNB1	177	Y	YVKDIYAYLRQLEEE	FALSE	FALSE	0.7765829859317012	FALSE	S/T	Y	1.93676e-7	1	0.406	0.22166666666666668	0.42566666666666664
Q00526	Cyclin-dependent kinase 3	CDK3	P14784-S431	P14784	IL2RB	431	S	RDDLLLFSPSLLGGP	FALSE	FALSE	0.5896656182638479	FALSE	S/T	S/T	0.486589	0.349	0.298	0.041	0.041
Q00526	Cyclin-dependent kinase 3	CDK3	P14784-T282	P14784	IL2RB	282	T	KKVLKCNTPDPSKFF	FALSE	FALSE	0.5914082911823856	FALSE	S/T	S/T	0.554388	0.349	0.298	0.041	0.041
Q00526	Cyclin-dependent kinase 3	CDK3	P14784-T476	P14784	IL2RB	476	T	PQPLGPPTPGVPDLV	FALSE	FALSE	0.6237162895886943	FALSE	S/T	S/T	0.93261	0.349	0.298	0.041	0.041
Q00526	Cyclin-dependent kinase 3	CDK3	P14859-S364	P14859	PO2F1	364	S	SSDSSLSSPSALNSP	FALSE	FALSE	0.54919614635823355	FALSE	S/T	S/T	0.994542	1	0.197	0.041	0.041
Q00526	Cyclin-dependent kinase 3	CDK3	P14859-S370	P14859	PO2F1	370	S	SSPSALNSPGIEGLS	FALSE	FALSE	0.5500187904579976	FALSE	S/T	S/T	0.980898	1	0.197	0.041	0.041
Q00526	Cyclin-dependent kinase 3	CDK3	P14859-S448	P14859	PO2F1	448	S	SSGGTSSSPIKAIFP	FALSE	FALSE	0.542319113197416	FALSE	S/T	S/T	0.999554	1	0.197	0.041	0.041
Q00526	Cyclin-dependent kinase 3	CDK3	P14859-T251	P14859	PO2F1	251	T	TLTSQPATPTRTIAA	FALSE	FALSE	0.5410009313792342	FALSE	S/T	S/T	0.999593	1	0.197	0.041	0.041
Q00526	Cyclin-dependent kinase 3	CDK3	P14859-T259	P14859	PO2F1	259	T	PTRTIAATPIQTLPQ	FALSE	FALSE	0.537860122210569	FALSE	S/T	S/T	0.991376	1	0.197	0.041	0.041
Q00526	Cyclin-dependent kinase 3	CDK3	P14859-T270	P14859	PO2F1	270	T	TLPQSQSTPKRIDTP	FALSE	FALSE	0.5478472083784675	FALSE	S/T	S/T	0.998931	1	0.197	0.041	0.041
Q00526	Cyclin-dependent kinase 3	CDK3	P14859-T276	P14859	PO2F1	276	T	STPKRIDTPSLEEPS	FALSE	FALSE	0.5382270825469548	FALSE	S/T	S/T	0.84434	1	0.197	0.041	0.041
Q00526	Cyclin-dependent kinase 3	CDK3	P14866-S101	P14866	HNRPL	101	S	DPHKTPASPVVHIRG	FALSE	FALSE	0.5482437230092462	FALSE	S/T	S/T	0.967898	1	0.196	0.041	0.041
Q00526	Cyclin-dependent kinase 3	CDK3	P14866-S381	P14866	HNRPL	381	S	EYGPHADSPVLMVYG	FALSE	FALSE	0.5209483704507848	FALSE	S/T	S/T	0.60615	1	0.196	0.041	0.041
Q00526	Cyclin-dependent kinase 3	CDK3	P14866-T98	P14866	HNRPL	98	T	NYDDPHKTPASPVVH	FALSE	FALSE	0.5528061703165853	FALSE	S/T	S/T	0.9582	1	0.196	0.041	0.041
Q00526	Cyclin-dependent kinase 3	CDK3	P14866-T487	P14866	HNRPL	487	T	SRNNRFSTPEQAAKN	FALSE	FALSE	0.5198948820786917	FALSE	S/T	S/T	0.592925	1	0.196	0.041	0.041
Q00526	Cyclin-dependent kinase 3	CDK3	P14921-T38	P14921	ETS1	38	T	CADVPLLTPSSKEMM	FALSE	FALSE	0.5149476767869499	FALSE	S/T	S/T	0.898386	1	0.251	0.041	0.041
Q00526	Cyclin-dependent kinase 3	CDK3	P14921-T232	P14921	ETS1	232	T	AIKQEVVTPDNMCMG	FALSE	FALSE	0.5146995855119526	FALSE	S/T	S/T	0.762476	1	0.251	0.041	0.041
Q00526	Cyclin-dependent kinase 3	CDK3	P15036-T72	P15036	ETS2	72	T	NCELPLLTPCSKAVM	FALSE	FALSE	0.5704662186698499	FALSE	S/T	S/T	0.737444	1	0.235	0.041	0.041
Q00526	Cyclin-dependent kinase 3	CDK3	P15121-S23	P15121	ALDR	23	S	LGLGTWKSPPGQVTE	FALSE	FALSE	0.6192653609738352	FALSE	S/T	S/T	0.776206	0.697	0.237	0.041	0.041
Q00526	Cyclin-dependent kinase 3	CDK3	P15121-S211	P15121	ALDR	211	S	GIVVTAYSPLGSPDR	FALSE	FALSE	0.6250193393291685	FALSE	S/T	S/T	0.86239	0.697	0.237	0.041	0.041
Q00526	Cyclin-dependent kinase 3	CDK3	P15121-S215	P15121	ALDR	215	S	TAYSPLGSPDRPWAK	FALSE	FALSE	0.6382082668473164	FALSE	S/T	S/T	0.993666	0.697	0.237	0.041	0.041
Q00526	Cyclin-dependent kinase 3	CDK3	P15121-T266	P15121	ALDR	266	T	VVIPKSVTPERIAEN	FALSE	FALSE	0.63001086206802	FALSE	S/T	S/T	0.869128	0.697	0.237	0.041	0.041
Q00526	Cyclin-dependent kinase 3	CDK3	P15144-T457	P15144	AMPN	457	T	ASSHPLSTPASEINT	FALSE	FALSE	0.7840267005629908	FALSE	S/T	S/T	0.811475	0.694	0.308	0.041	0.041
Q00526	Cyclin-dependent kinase 3	CDK3	P15144-T727	P15144	AMPN	727	T	NYLKKQVTPLFIHFR	FALSE	FALSE	0.7542394590310464	FALSE	S/T	S/T	0.398323	0.694	0.308	0.041	0.041
Q00526	Cyclin-dependent kinase 3	CDK3	P15170-S16	P15170	ERF3A	16	S	ENGETEMSPEESWEH	FALSE	FALSE	0.5957197564556886	FALSE	S/T	S/T	0.937437	0.34	0.429	0.041	0.041
Q00526	Cyclin-dependent kinase 3	CDK3	P15172-S201	P15172	MYOD1	201	S	SGDSDASSPRSNCSD	FALSE	FALSE	0.5241162738886974	FALSE	S/T	S/T	0.904379	1	0.285	0.041	0.099
Q00526	Cyclin-dependent kinase 3	CDK3	P15172-S278	P15172	MYOD1	278	S	LADVPSESPPRRQEA	FALSE	FALSE	0.5626689332796293	FALSE	S/T	S/T	0.988754	1	0.285	0.041	0.099
Q00526	Cyclin-dependent kinase 3	CDK3	P15374-S130	P15374	UCHL3	130	S	LEESVSMSPEERARY	FALSE	FALSE	0.8133927115015164	FALSE	S/T	S/T	0.90539	0.697	0.374	0.041	0.041
Q00526	Cyclin-dependent kinase 3	CDK3	P15407-S74	P15407	FOSL1	74	S	PLTYPQYSPPQPRPG	FALSE	FALSE	0.5391955021296743	FALSE	S/T	S/T	0.986136	1	0.264	0.041	0.041
Q00526	Cyclin-dependent kinase 3	CDK3	P15407-S101	P15407	FOSL1	101	S	RRPCEQISPEEEERR	FALSE	FALSE	0.5111612123822341	FALSE	S/T	S/T	0.750989	1	0.264	0.041	0.041
Q00526	Cyclin-dependent kinase 3	CDK3	P15407-S191	P15407	FOSL1	191	S	GSTSGTSSPPAPCRP	FALSE	FALSE	0.5192923206273341	FALSE	S/T	S/T	0.883266	1	0.264	0.041	0.041
Q00526	Cyclin-dependent kinase 3	CDK3	P15407-S265	P15407	FOSL1	265	S	PSSDPLGSPTLLAL_	FALSE	FALSE	0.5132985360836445	FALSE	S/T	S/T	0.711276	1	0.264	0.041	0.041
Q00526	Cyclin-dependent kinase 3	CDK3	P15407-T227	P15407	FOSL1	227	T	LMTTPSLTPFTPSLV	FALSE	FALSE	0.5220621194605471	FALSE	S/T	S/T	0.91656	1	0.264	0.041	0.041
Q00526	Cyclin-dependent kinase 3	CDK3	P15428-T259	P15428	PGDH	259	T	HFQDYDTTPFQAKTQ	FALSE	FALSE	0.5818361749375611	FALSE	S/T	S/T	0.729761	0.697	0.249	0.041	0.041
Q00526	Cyclin-dependent kinase 3	CDK3	P15538-S150	P15538	C11B1	150	S	RLNPEVLSPNAVQRF	FALSE	FALSE	0.5658198974243464	FALSE	S/T	S/T	0.900152	0.694	0.181	0.041	0.041
Q00526	Cyclin-dependent kinase 3	CDK3	P15622-S134	P15622	ZN250	134	S	ESQNTDLSPKPLISE	FALSE	FALSE	0.5509694096768198	FALSE	S/T	S/T	0.879042	1	0.186	0.041	0.041
Q00526	Cyclin-dependent kinase 3	CDK3	P15622-S168	P15622	ZN250	168	S	TKQSFCLSPNSVDHR	FALSE	FALSE	0.5492894593953209	FALSE	S/T	S/T	0.969186	1	0.186	0.041	0.041
Q00526	Cyclin-dependent kinase 3	CDK3	P15735-T190	P15735	PHKG2	190	T	KLRELCGTPGYLAPE	FALSE	FALSE	0.682792212174536	TRUE	S/T	S/T	0.78344	0.34	0.367	0.0465	0.041
Q00526	Cyclin-dependent kinase 3	CDK3	P15735-T303	P15735	PHKG2	303	T	GSQPWNLTPRQRFRV	FALSE	FALSE	0.6098181139738701	TRUE	S/T	S/T	0.376598	0.34	0.367	0.0465	0.041
Q00526	Cyclin-dependent kinase 3	CDK3	P15848-S334	P15848	ARSB	334	S	RGVGFVASPLLKQKG	FALSE	FALSE	0.5971627728094407	FALSE	S/T	S/T	0.752589	0.694	0.238	0.041	0.041
Q00526	Cyclin-dependent kinase 3	CDK3	P15880-S264	P15880	RS2	264	S	KETVFTKSPYQEFTD	FALSE	FALSE	0.7963439827784671	FALSE	S/T	S/T	0.894948	1	0.214	0.07150000000000001	0.041
Q00526	Cyclin-dependent kinase 3	CDK3	P15880-T252	P15880	RS2	252	T	SKTYSYLTPDLWKET	FALSE	FALSE	0.7259415020455307	FALSE	S/T	S/T	0.258833	1	0.214	0.07150000000000001	0.041
Q00526	Cyclin-dependent kinase 3	CDK3	P15884-S66	P15884	ITF2	66	S	WGNGGHPSPSRNYGD	FALSE	FALSE	0.5559093862834981	FALSE	S/T	S/T	0.986552	1	0.24	0.041	0.041
Q00526	Cyclin-dependent kinase 3	CDK3	P15884-S198	P15884	ITF2	198	S	TADYNRDSPGYPSSK	FALSE	FALSE	0.550210740062247	FALSE	S/T	S/T	0.971888	1	0.24	0.041	0.041
Q00526	Cyclin-dependent kinase 3	CDK3	P15884-S333	P15884	ITF2	333	S	KALASIYSPDHTNNS	FALSE	FALSE	0.540851044680384	FALSE	S/T	S/T	0.885454	1	0.24	0.041	0.041
Q00526	Cyclin-dependent kinase 3	CDK3	P15884-S351	P15884	ITF2	351	S	NPSTPVGSPPSLSAG	FALSE	FALSE	0.550210740062247	FALSE	S/T	S/T	0.974126	1	0.24	0.041	0.041
Q00526	Cyclin-dependent kinase 3	CDK3	P15884-S372	P15884	ITF2	372	S	NGGQASSSPNYEGPL	FALSE	FALSE	0.5563495128910628	FALSE	S/T	S/T	0.981278	1	0.24	0.041	0.041
Q00526	Cyclin-dependent kinase 3	CDK3	P15884-T297	P15884	ITF2	297	T	HYSTSSCTPPANGTD	FALSE	FALSE	0.5288750065938796	FALSE	S/T	S/T	0.824266	1	0.24	0.041	0.041
Q00526	Cyclin-dependent kinase 3	CDK3	P15884-T347	P15884	ITF2	347	T	SFSSNPSTPVGSPPS	FALSE	FALSE	0.540827097876437	FALSE	S/T	S/T	0.909568	1	0.24	0.041	0.041
Q00526	Cyclin-dependent kinase 3	CDK3	P15884-T554	P15884	ITF2	554	T	NNDDEDLTPEQKAER	FALSE	FALSE	0.5503974921937674	FALSE	S/T	S/T	0.960551	1	0.24	0.041	0.041
Q00526	Cyclin-dependent kinase 3	CDK3	P15884-11-T487	P15884-11	ITF2-11	487	T	NNDDEDLTPEQKAER	FALSE	FALSE	0.5503974921937674	FALSE	S/T	S/T	0.960551	1	0.24	0.041	0.041
Q00526	Cyclin-dependent kinase 3	CDK3	P15884-2-T398	P15884-2	ITF2-2	398	T	NNDDEDLTPEQKAER	FALSE	FALSE	0.5503974921937674	FALSE	S/T	S/T	0.960551	1	0.24	0.041	0.041
Q00526	Cyclin-dependent kinase 3	CDK3	P15923-S134	P15923	TFE2	134	S	SGELALNSPGPLSPS	FALSE	FALSE	0.5509458357749559	FALSE	S/T	S/T	0.894049	1	0.186	0.041	0.041
Q00526	Cyclin-dependent kinase 3	CDK3	P15923-S139	P15923	TFE2	139	S	LNSPGPLSPSGMKGT	FALSE	FALSE	0.5476732083474908	FALSE	S/T	S/T	0.983815	1	0.186	0.041	0.041
Q00526	Cyclin-dependent kinase 3	CDK3	P15923-S229	P15923	TFE2	229	S	HPSAELWSPPGQAGF	FALSE	FALSE	0.5462807007875452	FALSE	S/T	S/T	0.9864	1	0.186	0.041	0.041
Q00526	Cyclin-dependent kinase 3	CDK3	P15923-S245	P15923	TFE2	245	S	PMLGGGSSPLPLPPG	FALSE	FALSE	0.5530803205734501	FALSE	S/T	S/T	0.951334	1	0.186	0.041	0.041
Q00526	Cyclin-dependent kinase 3	CDK3	P15923-S341	P15923	TFE2	341	S	KALASIYSPDHSSNN	FALSE	FALSE	0.5451937811180876	FALSE	S/T	S/T	0.91291	1	0.186	0.041	0.041
Q00526	Cyclin-dependent kinase 3	CDK3	P15923-S352	P15923	TFE2	352	S	SSNNFSSSPSTPVGS	FALSE	FALSE	0.5512977617285119	FALSE	S/T	S/T	0.93858	1	0.186	0.041	0.041
Q00526	Cyclin-dependent kinase 3	CDK3	P15923-S359	P15923	TFE2	359	S	SPSTPVGSPQGLAGT	FALSE	FALSE	0.5462807007875452	FALSE	S/T	S/T	0.986531	1	0.186	0.041	0.041
Q00526	Cyclin-dependent kinase 3	CDK3	P15923-S379	P15923	TFE2	379	S	AGAPGALSPSYDGGL	FALSE	FALSE	0.549392446593045	FALSE	S/T	S/T	0.967675	1	0.186	0.041	0.041
Q00526	Cyclin-dependent kinase 3	CDK3	P15923-S529	P15923	TFE2	529	S	KAPRARTSPDEDEDD	FALSE	FALSE	0.5402005784654218	FALSE	S/T	S/T	0.844239	1	0.186	0.041	0.041
Q00526	Cyclin-dependent kinase 3	CDK3	P15923-T205	P15923	TFE2	205	T	TAYPSAKTPSSTYPA	FALSE	FALSE	0.5491035837894906	FALSE	S/T	S/T	0.9217	1	0.186	0.041	0.041
Q00526	Cyclin-dependent kinase 3	CDK3	P15923-T355	P15923	TFE2	355	T	NFSSSPSTPVGSPQG	FALSE	FALSE	0.551011366130601	FALSE	S/T	S/T	0.943462	1	0.186	0.041	0.041
Q00526	Cyclin-dependent kinase 3	CDK3	P15923-2-S352	P15923-2	TFE2-2	352	S	SSNNFSSSPSTPVGS	FALSE	FALSE	0.5512977617285119	FALSE	S/T	S/T	0.93858	1	0.186	0.041	0.041
Q00526	Cyclin-dependent kinase 3	CDK3	P15923-2-S359	P15923-2	TFE2-2	359	S	SPSTPVGSPQGLAGT	FALSE	FALSE	0.5462807007875452	FALSE	S/T	S/T	0.986531	1	0.186	0.041	0.041
Q00526	Cyclin-dependent kinase 3	CDK3	P15923-2-T355	P15923-2	TFE2-2	355	T	NFSSSPSTPVGSPQG	FALSE	FALSE	0.551011366130601	FALSE	S/T	S/T	0.943462	1	0.186	0.041	0.041
Q00526	Cyclin-dependent kinase 3	CDK3	P15924-S2024	P15924	DESP	2024	S	SIAGASASPKEKYSL	FALSE	FALSE	0.5226635041262886	FALSE	S/T	S/T	0.9962	1	0.273	0.041	0.041
Q00526	Cyclin-dependent kinase 3	CDK3	P15924-S2617	P15924	DESP	2617	S	SDTLEESSPIAAIFD	FALSE	FALSE	0.5173989412533939	FALSE	S/T	S/T	0.950244	1	0.273	0.041	0.041
Q00526	Cyclin-dependent kinase 3	CDK3	P15924-S2815	P15924	DESP	2815	S	VSSKGLPSPYNMSSA	FALSE	FALSE	0.5165548412135722	FALSE	S/T	S/T	0.957686	1	0.273	0.041	0.041
Q00526	Cyclin-dependent kinase 3	CDK3	P15927-S4	P15927	RFA2	4	S	____MWNSGFESYGS	FALSE	FALSE	0.5766454163893392	FALSE	S/T	S/T	9.55541e-4	1	0.45	0.215	0.1505
Q00526	Cyclin-dependent kinase 3	CDK3	P15927-S8	P15927	RFA2	8	S	MWNSGFESYGSSSYG	FALSE	FALSE	0.5196386688747647	FALSE	S/T	S/T	3.81301e-10	1	0.45	0.215	0.1505
Q00526	Cyclin-dependent kinase 3	CDK3	P15927-S11	P15927	RFA2	11	S	SGFESYGSSSYGGAG	FALSE	FALSE	0.547176391044013	FALSE	S/T	S/T	1.71928e-5	1	0.45	0.215	0.1505
Q00526	Cyclin-dependent kinase 3	CDK3	P15927-S12	P15927	RFA2	12	S	GFESYGSSSYGGAGG	FALSE	FALSE	0.5250636765952517	FALSE	S/T	S/T	4.1503e-6	1	0.45	0.215	0.1505
Q00526	Cyclin-dependent kinase 3	CDK3	P15927-S13	P15927	RFA2	13	S	FESYGSSSYGGAGGY	FALSE	FALSE	0.5283001643324866	FALSE	S/T	S/T	5.27917e-9	1	0.45	0.215	0.1505
Q00526	Cyclin-dependent kinase 3	CDK3	P15927-S23	P15927	RFA2	23	S	GAGGYTQSPGGFGSP	FALSE	FALSE	0.7806817091656553	FALSE	S/T	S/T	0.938578	1	0.45	0.215	0.1505
Q00526	Cyclin-dependent kinase 3	CDK3	P15927-S29	P15927	RFA2	29	S	QSPGGFGSPAPSQAE	FALSE	FALSE	0.789984378718325	FALSE	S/T	S/T	0.973358	1	0.45	0.215	0.1505
Q00526	Cyclin-dependent kinase 3	CDK3	P15927-S33	P15927	RFA2	33	S	GFGSPAPSQAEKKSR	FALSE	FALSE	0.5283001643324866	FALSE	S/T	S/T	4.51577e-9	1	0.45	0.215	0.1505
Q00526	Cyclin-dependent kinase 3	CDK3	P15927-S52	P15927	RFA2	52	S	HIVPCTISQLLSATL	FALSE	FALSE	0.5156386688747646	FALSE	S/T	S/T	2.01978e-10	1	0.45	0.215	0.1505
Q00526	Cyclin-dependent kinase 3	CDK3	P15927-S72	P15927	RFA2	72	S	RIGNVEISQVTIVGI	FALSE	FALSE	0.5208238540599498	FALSE	S/T	S/T	6.39159e-10	1	0.45	0.215	0.1505
Q00526	Cyclin-dependent kinase 3	CDK3	P15927-S174	P15927	RFA2	174	S	MVLSKANSQPSAGRA	FALSE	FALSE	0.5156386688747646	FALSE	S/T	S/T	1.74083e-10	1	0.45	0.215	0.1505
Q00526	Cyclin-dependent kinase 3	CDK3	P15927-S238	P15927	RFA2	238	S	KNQLKHMSVSSIKQA	FALSE	FALSE	0.5565762171015392	FALSE	S/T	S/T	3.02107e-5	1	0.45	0.215	0.1505
Q00526	Cyclin-dependent kinase 3	CDK3	P15927-S240	P15927	RFA2	240	S	QLKHMSVSSIKQAVD	FALSE	FALSE	0.5546129711861641	FALSE	S/T	S/T	2.44028e-5	1	0.45	0.215	0.1505
Q00526	Cyclin-dependent kinase 3	CDK3	P15927-T21	P15927	RFA2	21	T	YGGAGGYTQSPGGFG	FALSE	FALSE	0.521644608776931	FALSE	S/T	S/T	1.67901e-9	1	0.45	0.215	0.1505
Q00526	Cyclin-dependent kinase 3	CDK3	P15927-T88	P15927	RFA2	88	T	RHAEKAPTNIVYKID	FALSE	FALSE	0.5242215713320937	FALSE	S/T	S/T	3.93646e-6	1	0.45	0.215	0.1505
Q00526	Cyclin-dependent kinase 3	CDK3	P15927-Y9	P15927	RFA2	9	Y	WNSGFESYGSSSYGG	FALSE	FALSE	0.5781468902780114	FALSE	S/T	Y	1.48747e-4	1	0.45	0.215	0.1505
Q00526	Cyclin-dependent kinase 3	CDK3	P15927-Y14	P15927	RFA2	14	Y	ESYGSSSYGGAGGYT	FALSE	FALSE	0.5710920601964671	FALSE	S/T	Y	3.08966e-4	1	0.45	0.215	0.1505
Q00526	Cyclin-dependent kinase 3	CDK3	P15976-S91	P15976	GATA1	91	S	MEGIPGGSPYAGWAY	FALSE	FALSE	0.54021622290801	FALSE	S/T	S/T	0.877616	1	0.242	0.041	0.041
Q00526	Cyclin-dependent kinase 3	CDK3	P15976-S178	P15976	GATA1	178	S	TFFSPTGSPLNSAAY	FALSE	FALSE	0.5424972193274252	FALSE	S/T	S/T	0.915572	1	0.242	0.041	0.041
Q00526	Cyclin-dependent kinase 3	CDK3	P15976-S187	P15976	GATA1	187	S	LNSAAYSSPKLRGTL	FALSE	FALSE	0.530093363102471	FALSE	S/T	S/T	0.659085	1	0.242	0.041	0.041
Q00526	Cyclin-dependent kinase 3	CDK3	P16070-T311	P16070	CD44	311	T	ISSTISTTPRAFDHT	FALSE	FALSE	0.7361340321560783	FALSE	S/T	S/T	0.729374	0.643	0.303	0.041	0.041
Q00526	Cyclin-dependent kinase 3	CDK3	P16070-T720	P16070	CD44	720	T	VNKESSETPDQFMTA	FALSE	FALSE	0.745738232881461	FALSE	S/T	S/T	0.882165	0.643	0.303	0.041	0.041
Q00526	Cyclin-dependent kinase 3	CDK3	P16104-S19	P16104	H2AX	19	S	RAKAKSRSSRAGLQF	FALSE	FALSE	0.5410805409837643	FALSE	S/T	S/T	8.88466e-7	1	0.394	0.051	0.0835
Q00526	Cyclin-dependent kinase 3	CDK3	P16104-S122	P16104	H2AX	122	S	VLLPKKTSATVGPKA	FALSE	FALSE	0.5107885617337067	FALSE	S/T	S/T	7.28196e-5	1	0.394	0.051	0.0835
Q00526	Cyclin-dependent kinase 3	CDK3	P16104-S140	P16104	H2AX	140	S	GKKATQASQEY____	FALSE	FALSE	0.5206596056955214	FALSE	S/T	S/T	4.28222e-10	1	0.394	0.051	0.0835
Q00526	Cyclin-dependent kinase 3	CDK3	P16104-T121	P16104	H2AX	121	T	AVLLPKKTSATVGPK	FALSE	FALSE	0.5355814718092459	FALSE	S/T	S/T	2.92272e-7	1	0.394	0.051	0.0835
Q00526	Cyclin-dependent kinase 3	CDK3	P16104-T124	P16104	H2AX	124	T	LPKKTSATVGPKAPS	FALSE	FALSE	0.5600263704746268	FALSE	S/T	S/T	4.53376e-6	1	0.394	0.051	0.0835
Q00526	Cyclin-dependent kinase 3	CDK3	P16109-S829	P16109	LYAM3	829	S	TNAAFDPSP______	FALSE	FALSE	0.5489859639117223	FALSE	S/T	S/T	0.977069	0.24	0.292	0.041	0.041
Q00526	Cyclin-dependent kinase 3	CDK3	P16112-S540	P16112	PGCA	540	S	TVRYPIVSPRTPCVG	FALSE	FALSE	0.7829573192527747	FALSE	S/T	S/T	0.957163	0.562	0.37	0.0515	0.1005
Q00526	Cyclin-dependent kinase 3	CDK3	P16112-Y536	P16112	PGCA	536	Y	LRDQTVRYPIVSPRT	FALSE	FALSE	0.6296084594399619	FALSE	S/T	Y	0.0699359	0.505	0.349	0.0515	0.1005
Q00526	Cyclin-dependent kinase 3	CDK3	P16144-S7	P16144	ITB4	7	S	_MAGPRPSPWARLLL	FALSE	FALSE	0.7310984479303188	FALSE	S/T	S/T	0.97717	0.616	0.3	0.041	0.041
Q00526	Cyclin-dependent kinase 3	CDK3	P16144-S102	P16144	ITB4	102	S	TLRRSQMSPQGLRVR	FALSE	FALSE	0.7329134079277423	FALSE	S/T	S/T	0.984173	0.616	0.3	0.041	0.041
Q00526	Cyclin-dependent kinase 3	CDK3	P16144-S377	P16144	ITB4	377	S	LDIRALDSPRGLRTE	FALSE	FALSE	0.7227516599880155	FALSE	S/T	S/T	0.969166	0.616	0.3	0.041	0.041
Q00526	Cyclin-dependent kinase 3	CDK3	P16144-S1356	P16144	ITB4	1356	S	YSDDVLRSPSGSQRP	FALSE	FALSE	0.7284280365849533	FALSE	S/T	S/T	0.966257	0.616	0.3	0.041	0.041
Q00526	Cyclin-dependent kinase 3	CDK3	P16144-S1474	P16144	ITB4	1474	S	AAYGTHLSPHVPHRV	FALSE	FALSE	0.7260978688946796	FALSE	S/T	S/T	0.824471	0.616	0.3	0.041	0.041
Q00526	Cyclin-dependent kinase 3	CDK3	P16144-S1653	P16144	ITB4	1653	S	PLVFTALSPDSLQLS	FALSE	FALSE	0.7210151594472642	FALSE	S/T	S/T	0.805108	0.616	0.3	0.041	0.041
Q00526	Cyclin-dependent kinase 3	CDK3	P16144-S1696	P16144	ITB4	1696	S	AFRVDGDSPESRLTV	FALSE	FALSE	0.7236416569874898	FALSE	S/T	S/T	0.873757	0.616	0.3	0.041	0.041
Q00526	Cyclin-dependent kinase 3	CDK3	P16144-T776	P16144	ITB4	776	T	MASDHLDTPMLRSGN	FALSE	FALSE	0.6281404077058855	FALSE	S/T	S/T	0.169499	0.616	0.3	0.041	0.041
Q00526	Cyclin-dependent kinase 3	CDK3	P16144-T1434	P16144	ITB4	1434	T	GSLPRSATPGPPGEH	FALSE	FALSE	0.7275855986615813	FALSE	S/T	S/T	0.588409	0.616	0.3	0.041	0.041
Q00526	Cyclin-dependent kinase 3	CDK3	P16144-T1530	P16144	ITB4	1530	T	LTAGVPDTPTRLVFS	FALSE	FALSE	0.7329134079277423	FALSE	S/T	S/T	0.984031	0.616	0.3	0.041	0.041
Q00526	Cyclin-dependent kinase 3	CDK3	P16144-2-S1356	P16144-2	ITB4-2	1356	S	YSDDVLRSPSGSQRP	FALSE	FALSE	0.7284280365849533	FALSE	S/T	S/T	0.966257	0.616	0.3	0.041	0.041
Q00526	Cyclin-dependent kinase 3	CDK3	P16144-2-S1404	P16144-2	ITB4-2	1404	S	AAYGTHLSPHVPHRV	FALSE	FALSE	0.7260978688946796	FALSE	S/T	S/T	0.824471	0.616	0.3	0.041	0.041
Q00526	Cyclin-dependent kinase 3	CDK3	P16144-3-S1356	P16144-3	ITB4-3	1356	S	YSDDVLRSPSGSQRP	FALSE	FALSE	0.7284280365849533	FALSE	S/T	S/T	0.966257	0.616	0.3	0.041	0.041
Q00526	Cyclin-dependent kinase 3	CDK3	P16157-S429	P16157	ANK1	429	S	NLLQRGASPNVSNVK	FALSE	FALSE	0.6777042447561403	FALSE	S/T	S/T	0.894807	1	0.291	0.0515	0.1135
Q00526	Cyclin-dependent kinase 3	CDK3	P16157-S594	P16157	ANK1	594	S	LLLPRGGSPHSPAWN	FALSE	FALSE	0.6163114681148205	FALSE	S/T	S/T	0.486783	1	0.291	0.0515	0.1135
Q00526	Cyclin-dependent kinase 3	CDK3	P16157-S597	P16157	ANK1	597	S	PRGGSPHSPAWNGYT	FALSE	FALSE	0.6153114681148205	FALSE	S/T	S/T	0.44594	1	0.291	0.0515	0.1135
Q00526	Cyclin-dependent kinase 3	CDK3	P16157-S736	P16157	ANK1	736	S	AKTKLGYSPLHQAAQ	FALSE	FALSE	0.7148148109989496	FALSE	S/T	S/T	0.992504	1	0.291	0.0515	0.1135
Q00526	Cyclin-dependent kinase 3	CDK3	P16157-S759	P16157	ANK1	759	S	LLLKNGASPNEVSSD	FALSE	FALSE	0.6523681294403806	FALSE	S/T	S/T	0.857597	1	0.291	0.0515	0.1135
Q00526	Cyclin-dependent kinase 3	CDK3	P16157-S856	P16157	ANK1	856	S	KLDQVVESPAIPRIP	FALSE	FALSE	0.6777042447561403	FALSE	S/T	S/T	0.886122	1	0.291	0.0515	0.1135
Q00526	Cyclin-dependent kinase 3	CDK3	P16157-S903	P16157	ANK1	903	S	TETSDNISPVASPVH	FALSE	FALSE	0.6627887643610155	FALSE	S/T	S/T	0.865836	1	0.291	0.0515	0.1135
Q00526	Cyclin-dependent kinase 3	CDK3	P16157-S907	P16157	ANK1	907	S	DNISPVASPVHTGFL	FALSE	FALSE	0.7189527878710277	FALSE	S/T	S/T	0.997792	1	0.291	0.0515	0.1135
Q00526	Cyclin-dependent kinase 3	CDK3	P16157-S1523	P16157	ANK1	1523	S	SLQDELLSPASLGCA	FALSE	FALSE	0.6905271392915746	FALSE	S/T	S/T	0.946363	1	0.291	0.0515	0.1135
Q00526	Cyclin-dependent kinase 3	CDK3	P16157-S1533	P16157	ANK1	1533	S	SLGCALSSPLRADQY	FALSE	FALSE	0.6922223773868127	FALSE	S/T	S/T	0.960875	1	0.291	0.0515	0.1135
Q00526	Cyclin-dependent kinase 3	CDK3	P16157-S1686	P16157	ANK1	1686	S	GQARITHSPTVSQVT	FALSE	FALSE	0.6102259538241889	FALSE	S/T	S/T	0.775137	1	0.291	0.0515	0.1135
Q00526	Cyclin-dependent kinase 3	CDK3	P16157-T208	P16157	ANK1	208	T	VLSKTGFTPLHIAAH	FALSE	FALSE	0.6858718242173034	FALSE	S/T	S/T	0.918409	1	0.291	0.0515	0.1135
Q00526	Cyclin-dependent kinase 3	CDK3	P16157-T235	P16157	ANK1	235	T	RGASVNFTPQNGITP	FALSE	FALSE	0.6765613876132833	FALSE	S/T	S/T	0.902382	1	0.291	0.0515	0.1135
Q00526	Cyclin-dependent kinase 3	CDK3	P16157-T472	P16157	ANK1	472	T	AKAKDDQTPLHCAAR	FALSE	FALSE	0.6936001551645906	FALSE	S/T	S/T	0.96158	1	0.291	0.0515	0.1135
Q00526	Cyclin-dependent kinase 3	CDK3	P16157-T604	P16157	ANK1	604	T	SPAWNGYTPLHIAAK	FALSE	FALSE	0.6968295923940279	FALSE	S/T	S/T	0.964471	1	0.291	0.0515	0.1135
Q00526	Cyclin-dependent kinase 3	CDK3	P16157-T703	P16157	ANK1	703	T	ATTRMGYTPLHVASH	FALSE	FALSE	0.6596459072181584	FALSE	S/T	S/T	0.860203	1	0.291	0.0515	0.1135
Q00526	Cyclin-dependent kinase 3	CDK3	P16157-T961	P16157	ANK1	961	T	VKPQKLSTPPPLAEE	FALSE	FALSE	0.6159781347814872	FALSE	S/T	S/T	0.434382	1	0.291	0.0515	0.1135
Q00526	Cyclin-dependent kinase 3	CDK3	P16157-T1378	P16157	ANK1	1378	T	GAEDRRRTPTPLALR	FALSE	FALSE	0.6159781347814872	FALSE	S/T	S/T	0.439742	1	0.291	0.0515	0.1135
Q00526	Cyclin-dependent kinase 3	CDK3	P16157-T1380	P16157	ANK1	1380	T	EDRRRTPTPLALRYS	FALSE	FALSE	0.6136909634273331	FALSE	S/T	S/T	0.663456	1	0.291	0.0515	0.1135
Q00526	Cyclin-dependent kinase 3	CDK3	P16278-T369	P16278	BGAL	369	T	EGPIPPSTPKFAYGK	FALSE	FALSE	0.5529060247896058	FALSE	S/T	S/T	0.865019	0.871	0.212	0.041	0.041
Q00526	Cyclin-dependent kinase 3	CDK3	P16298-S116	P16298	PP2BB	116	S	KLFEVGGSPANTRYL	FALSE	FALSE	0.9049366009654244	FALSE	S/T	S/T	0.979478	0.697	0.307	0.052	0.106
Q00526	Cyclin-dependent kinase 3	CDK3	P16298-S471	P16298	PP2BB	471	S	EKAIRGFSPPHRICS	FALSE	FALSE	0.9223409174479106	FALSE	S/T	S/T	0.991071	0.697	0.307	0.052	0.106
Q00526	Cyclin-dependent kinase 3	CDK3	P16298-T436	P16298	PP2BB	436	T	VLTLKGLTPTGMLPS	FALSE	FALSE	0.90251899114993	FALSE	S/T	S/T	0.720539	0.697	0.307	0.052	0.106
Q00526	Cyclin-dependent kinase 3	CDK3	P16401-S2	P16401	H15	2	S	______MSETAPAET	FALSE	FALSE	0.6325949648345826	FALSE	S/T	S/T	2.95926e-9	1	0.22	0.061	0.264
Q00526	Cyclin-dependent kinase 3	CDK3	P16401-S18	P16401	H15	18	S	TPAPVEKSPAKKKAT	FALSE	FALSE	0.9323567371499536	FALSE	S/T	S/T	0.999419	1	0.22	0.061	0.264
Q00526	Cyclin-dependent kinase 3	CDK3	P16401-S44	P16401	H15	44	S	KATGPPVSELITKAV	FALSE	FALSE	0.6214392522012013	FALSE	S/T	S/T	6.03443e-10	1	0.22	0.061	0.264
Q00526	Cyclin-dependent kinase 3	CDK3	P16401-S54	P16401	H15	54	S	ITKAVAASKERNGLS	FALSE	FALSE	0.6652149533428063	FALSE	S/T	S/T	1.63436e-8	1	0.22	0.061	0.264
Q00526	Cyclin-dependent kinase 3	CDK3	P16401-S61	P16401	H15	61	S	SKERNGLSLAALKKA	FALSE	FALSE	0.6888510593285884	FALSE	S/T	S/T	3.14114e-7	1	0.22	0.061	0.264
Q00526	Cyclin-dependent kinase 3	CDK3	P16401-S81	P16401	H15	81	S	YDVEKNNSRIKLGLK	FALSE	FALSE	0.709932090814697	FALSE	S/T	S/T	6.86947e-6	1	0.22	0.061	0.264
Q00526	Cyclin-dependent kinase 3	CDK3	P16401-S89	P16401	H15	89	S	RIKLGLKSLVSKGTL	FALSE	FALSE	0.6902356747132038	FALSE	S/T	S/T	3.49598e-7	1	0.22	0.061	0.264
Q00526	Cyclin-dependent kinase 3	CDK3	P16401-S92	P16401	H15	92	S	LGLKSLVSKGTLVQT	FALSE	FALSE	0.6234392522012013	FALSE	S/T	S/T	7.74435e-10	1	0.22	0.061	0.264
Q00526	Cyclin-dependent kinase 3	CDK3	P16401-S105	P16401	H15	105	S	QTKGTGASGSFKLNK	FALSE	FALSE	0.7565841661143181	FALSE	S/T	S/T	0.00117964	1	0.22	0.061	0.264
Q00526	Cyclin-dependent kinase 3	CDK3	P16401-S107	P16401	H15	107	S	KGTGASGSFKLNKKA	FALSE	FALSE	0.7134258282489165	FALSE	S/T	S/T	3.41009e-5	1	0.22	0.061	0.264
Q00526	Cyclin-dependent kinase 3	CDK3	P16401-S116	P16401	H15	116	S	KLNKKAASGEAKPKA	FALSE	FALSE	0.7716847188497397	FALSE	S/T	S/T	0.00326059999999999	1	0.22	0.061	0.264
Q00526	Cyclin-dependent kinase 3	CDK3	P16401-S173	P16401	H15	173	S	GVKKVAKSPKKAKAA	FALSE	FALSE	0.9320576786435708	FALSE	S/T	S/T	0.997625	1	0.22	0.061	0.264
Q00526	Cyclin-dependent kinase 3	CDK3	P16401-S189	P16401	H15	189	S	KPKKATKSPAKPKAV	FALSE	FALSE	0.9320576786435708	FALSE	S/T	S/T	0.996128	1	0.22	0.061	0.264
Q00526	Cyclin-dependent kinase 3	CDK3	P16401-T4	P16401	H15	4	T	____MSETAPAETAT	FALSE	FALSE	0.7009134016613262	FALSE	S/T	S/T	9.25214e-5	1	0.22	0.061	0.264
Q00526	Cyclin-dependent kinase 3	CDK3	P16401-T9	P16401	H15	9	T	SETAPAETATPAPVE	FALSE	FALSE	0.7596632857346749	FALSE	S/T	S/T	8.31929e-4	1	0.22	0.061	0.264
Q00526	Cyclin-dependent kinase 3	CDK3	P16401-T11	P16401	H15	11	T	TAPAETATPAPVEKS	FALSE	FALSE	0.9242225957286218	FALSE	S/T	S/T	0.828621	1	0.22	0.061	0.264
Q00526	Cyclin-dependent kinase 3	CDK3	P16401-T25	P16401	H15	25	T	SPAKKKATKKAAGAG	FALSE	FALSE	0.6157761153074016	FALSE	S/T	S/T	3.76327e-10	1	0.22	0.061	0.264
Q00526	Cyclin-dependent kinase 3	CDK3	P16401-T39	P16401	H15	39	T	GAAKRKATGPPVSEL	FALSE	FALSE	0.7407738180366946	FALSE	S/T	S/T	2.93446e-4	1	0.22	0.061	0.264
Q00526	Cyclin-dependent kinase 3	CDK3	P16401-T48	P16401	H15	48	T	PPVSELITKAVAASK	FALSE	FALSE	0.6326059188678679	FALSE	S/T	S/T	1.45312e-9	1	0.22	0.061	0.264
Q00526	Cyclin-dependent kinase 3	CDK3	P16401-T95	P16401	H15	95	T	KSLVSKGTLVQTKGT	FALSE	FALSE	0.6626744771523302	FALSE	S/T	S/T	5.06065e-8	1	0.22	0.061	0.264
Q00526	Cyclin-dependent kinase 3	CDK3	P16401-T99	P16401	H15	99	T	SKGTLVQTKGTGASG	FALSE	FALSE	0.628605918867868	FALSE	S/T	S/T	1.41425e-9	1	0.22	0.061	0.264
Q00526	Cyclin-dependent kinase 3	CDK3	P16401-T102	P16401	H15	102	T	TLVQTKGTGASGSFK	FALSE	FALSE	0.7559968645270165	FALSE	S/T	S/T	0.00149061	1	0.22	0.061	0.264
Q00526	Cyclin-dependent kinase 3	CDK3	P16401-T138	P16401	H15	138	T	AKKPAGATPKKAKKA	FALSE	FALSE	0.9300576786435708	FALSE	S/T	S/T	0.998319	1	0.22	0.061	0.264
Q00526	Cyclin-dependent kinase 3	CDK3	P16401-T155	P16401	H15	155	T	AKKAVKKTPKKAKKP	FALSE	FALSE	0.9320576786435708	FALSE	S/T	S/T	0.995261	1	0.22	0.061	0.264
Q00526	Cyclin-dependent kinase 3	CDK3	P16401-T187	P16401	H15	187	T	AAKPKKATKSPAKPK	FALSE	FALSE	0.6003870190034233	FALSE	S/T	S/T	1.48706e-10	1	0.22	0.061	0.264
Q00526	Cyclin-dependent kinase 3	CDK3	P16401-Y74	P16401	H15	74	Y	KALAAGGYDVEKNNS	FALSE	FALSE	0.7141938877761875	FALSE	S/T	Y	4.02364e-7	1	0.22	0.061	0.264
Q00526	Cyclin-dependent kinase 3	CDK3	P16402-S2	P16402	H13	2	S	______MSETAPLAP	FALSE	FALSE	0.6609543046718702	FALSE	S/T	S/T	2.55124e-9	1	0.173	0.041	0.264
Q00526	Cyclin-dependent kinase 3	CDK3	P16402-S37	P16402	H13	37	S	TAGKRKASGPPVSEL	FALSE	FALSE	0.7393039875144959	FALSE	S/T	S/T	0.001586	1	0.173	0.041	0.264
Q00526	Cyclin-dependent kinase 3	CDK3	P16402-S42	P16402	H13	42	S	KASGPPVSELITKAV	FALSE	FALSE	0.6387187178384447	FALSE	S/T	S/T	4.47144e-10	1	0.173	0.041	0.264
Q00526	Cyclin-dependent kinase 3	CDK3	P16402-S52	P16402	H13	52	S	ITKAVAASKERSGVS	FALSE	FALSE	0.6961250314511107	FALSE	S/T	S/T	1.65722e-8	1	0.173	0.041	0.264
Q00526	Cyclin-dependent kinase 3	CDK3	P16402-S56	P16402	H13	56	S	VAASKERSGVSLAAL	FALSE	FALSE	0.7345370534983424	FALSE	S/T	S/T	0.0014349	1	0.173	0.041	0.264
Q00526	Cyclin-dependent kinase 3	CDK3	P16402-S59	P16402	H13	59	S	SKERSGVSLAALKKA	FALSE	FALSE	0.7193459939613068	FALSE	S/T	S/T	2.83933e-7	1	0.173	0.041	0.264
Q00526	Cyclin-dependent kinase 3	CDK3	P16402-S79	P16402	H13	79	S	YDVEKNNSRIKLGLK	FALSE	FALSE	0.7063299450734384	FALSE	S/T	S/T	6.86947e-6	1	0.173	0.041	0.264
Q00526	Cyclin-dependent kinase 3	CDK3	P16402-S87	P16402	H13	87	S	RIKLGLKSLVSKGTL	FALSE	FALSE	0.7197459939613068	FALSE	S/T	S/T	3.49598e-7	1	0.173	0.041	0.264
Q00526	Cyclin-dependent kinase 3	CDK3	P16402-S90	P16402	H13	90	S	LGLKSLVSKGTLVQT	FALSE	FALSE	0.6441040769544667	FALSE	S/T	S/T	7.74435e-10	1	0.173	0.041	0.264
Q00526	Cyclin-dependent kinase 3	CDK3	P16402-S103	P16402	H13	103	S	QTKGTGASGSFKLNK	FALSE	FALSE	0.7343958454445271	FALSE	S/T	S/T	0.00117964	1	0.173	0.041	0.264
Q00526	Cyclin-dependent kinase 3	CDK3	P16402-S105	P16402	H13	105	S	KGTGASGSFKLNKKA	FALSE	FALSE	0.7114924393802738	FALSE	S/T	S/T	3.41009e-5	1	0.173	0.041	0.264
Q00526	Cyclin-dependent kinase 3	CDK3	P16402-S151	P16402	H13	151	S	GAATPKKSIKKTPKK	FALSE	FALSE	0.7461463558501803	FALSE	S/T	S/T	0.00194258	1	0.173	0.041	0.264
Q00526	Cyclin-dependent kinase 3	CDK3	P16402-S189	P16402	H13	189	S	QPKKAAKSPAKAKAP	FALSE	FALSE	0.8739712264656618	FALSE	S/T	S/T	0.99859	1	0.173	0.041	0.264
Q00526	Cyclin-dependent kinase 3	CDK3	P16402-T4	P16402	H13	4	T	____MSETAPLAPTI	FALSE	FALSE	0.7176105988565618	FALSE	S/T	S/T	2.82537e-6	1	0.173	0.041	0.264
Q00526	Cyclin-dependent kinase 3	CDK3	P16402-T10	P16402	H13	10	T	ETAPLAPTIPAPAEK	FALSE	FALSE	0.7385301101488179	FALSE	S/T	S/T	2.39264e-4	1	0.173	0.041	0.264
Q00526	Cyclin-dependent kinase 3	CDK3	P16402-T18	P16402	H13	18	T	IPAPAEKTPVKKKAK	FALSE	FALSE	0.8779712264656618	FALSE	S/T	S/T	0.997922	1	0.173	0.041	0.264
Q00526	Cyclin-dependent kinase 3	CDK3	P16402-T46	P16402	H13	46	T	PPVSELITKAVAASK	FALSE	FALSE	0.6627493406513433	FALSE	S/T	S/T	1.45312e-9	1	0.173	0.041	0.264
Q00526	Cyclin-dependent kinase 3	CDK3	P16402-T93	P16402	H13	93	T	KSLVSKGTLVQTKGT	FALSE	FALSE	0.7057916315177108	FALSE	S/T	S/T	5.06065e-8	1	0.173	0.041	0.264
Q00526	Cyclin-dependent kinase 3	CDK3	P16402-T97	P16402	H13	97	T	SKGTLVQTKGTGASG	FALSE	FALSE	0.6576310610814508	FALSE	S/T	S/T	1.41425e-9	1	0.173	0.041	0.264
Q00526	Cyclin-dependent kinase 3	CDK3	P16402-T100	P16402	H13	100	T	TLVQTKGTGASGSFK	FALSE	FALSE	0.7393039875144959	FALSE	S/T	S/T	0.00149061	1	0.173	0.041	0.264
Q00526	Cyclin-dependent kinase 3	CDK3	P16402-T147	P16402	H13	147	T	KKVAGAATPKKSIKK	FALSE	FALSE	0.8773045597989952	FALSE	S/T	S/T	0.997134	1	0.173	0.041	0.264
Q00526	Cyclin-dependent kinase 3	CDK3	P16402-T164	P16402	H13	164	T	KKVKKPATAAGTKKV	FALSE	FALSE	0.7240651274385133	FALSE	S/T	S/T	7.69352e-4	1	0.173	0.041	0.264
Q00526	Cyclin-dependent kinase 3	CDK3	P16402-T180	P16402	H13	180	T	KSAKKVKTPQPKKAA	FALSE	FALSE	0.8773959877121077	FALSE	S/T	S/T	0.767928	1	0.173	0.041	0.264
Q00526	Cyclin-dependent kinase 3	CDK3	P16402-Y72	P16402	H13	72	Y	KALAAAGYDVEKNNS	FALSE	FALSE	0.6855230474911029	FALSE	S/T	Y	3.16294e-7	1	0.173	0.041	0.264
Q00526	Cyclin-dependent kinase 3	CDK3	P16403-S2	P16403	H12	2	S	______MSETAPAAP	FALSE	FALSE	0.6534088388592285	FALSE	S/T	S/T	1.10857e-9	1	0.173	0.041	0.264
Q00526	Cyclin-dependent kinase 3	CDK3	P16403-S36	P16403	H12	36	S	GGTPRKASGPPVSEL	FALSE	FALSE	0.7417515986424402	FALSE	S/T	S/T	5.20369e-4	1	0.173	0.041	0.264
Q00526	Cyclin-dependent kinase 3	CDK3	P16403-S41	P16403	H12	41	S	KASGPPVSELITKAV	FALSE	FALSE	0.6322384337950029	FALSE	S/T	S/T	1.67658e-10	1	0.173	0.041	0.264
Q00526	Cyclin-dependent kinase 3	CDK3	P16403-S51	P16403	H12	51	S	ITKAVAASKERSGVS	FALSE	FALSE	0.6882982340654897	FALSE	S/T	S/T	6.21379e-9	1	0.173	0.041	0.264
Q00526	Cyclin-dependent kinase 3	CDK3	P16403-S55	P16403	H12	55	S	VAASKERSGVSLAAL	FALSE	FALSE	0.7401960430868846	FALSE	S/T	S/T	5.38505e-4	1	0.173	0.041	0.264
Q00526	Cyclin-dependent kinase 3	CDK3	P16403-S58	P16403	H12	58	S	SKERSGVSLAALKKA	FALSE	FALSE	0.7020775088235881	FALSE	S/T	S/T	1.06462e-7	1	0.173	0.041	0.264
Q00526	Cyclin-dependent kinase 3	CDK3	P16403-S78	P16403	H12	78	S	YDVEKNNSRIKLGLK	FALSE	FALSE	0.7193605988565618	FALSE	S/T	S/T	2.57574e-6	1	0.173	0.041	0.264
Q00526	Cyclin-dependent kinase 3	CDK3	P16403-S86	P16403	H12	86	S	RIKLGLKSLVSKGTL	FALSE	FALSE	0.704278050718867	FALSE	S/T	S/T	1.31083e-7	1	0.173	0.041	0.264
Q00526	Cyclin-dependent kinase 3	CDK3	P16403-S89	P16403	H12	89	S	LGLKSLVSKGTLVQT	FALSE	FALSE	0.6355758606955876	FALSE	S/T	S/T	2.90377e-10	1	0.173	0.041	0.264
Q00526	Cyclin-dependent kinase 3	CDK3	P16403-S102	P16403	H12	102	S	QTKGTGASGSFKLNK	FALSE	FALSE	0.7424182653091068	FALSE	S/T	S/T	4.42637e-4	1	0.173	0.041	0.264
Q00526	Cyclin-dependent kinase 3	CDK3	P16403-S104	P16403	H12	104	S	KGTGASGSFKLNKKA	FALSE	FALSE	0.7114017081780086	FALSE	S/T	S/T	1.27865e-5	1	0.173	0.041	0.264
Q00526	Cyclin-dependent kinase 3	CDK3	P16403-S113	P16403	H12	113	S	KLNKKAASGEAKPKV	FALSE	FALSE	0.7449095718829576	FALSE	S/T	S/T	8.2643599999999e-4	1	0.173	0.041	0.264
Q00526	Cyclin-dependent kinase 3	CDK3	P16403-S173	P16403	H12	173	S	VTKKVAKSPKKAKVA	FALSE	FALSE	0.873973351053569	FALSE	S/T	S/T	0.992567	1	0.173	0.041	0.264
Q00526	Cyclin-dependent kinase 3	CDK3	P16403-T4	P16403	H12	4	T	____MSETAPAAPAA	FALSE	FALSE	0.7134091060469405	FALSE	S/T	S/T	3.24783e-5	1	0.173	0.041	0.264
Q00526	Cyclin-dependent kinase 3	CDK3	P16403-T31	P16403	H12	31	T	AAKKAGGTPRKASGP	FALSE	FALSE	0.873973351053569	FALSE	S/T	S/T	0.992153	1	0.173	0.041	0.264
Q00526	Cyclin-dependent kinase 3	CDK3	P16403-T45	P16403	H12	45	T	PPVSELITKAVAASK	FALSE	FALSE	0.6411040769544667	FALSE	S/T	S/T	5.44851e-10	1	0.173	0.041	0.264
Q00526	Cyclin-dependent kinase 3	CDK3	P16403-T92	P16403	H12	92	T	KSLVSKGTLVQTKGT	FALSE	FALSE	0.704099201725281	FALSE	S/T	S/T	1.89751e-8	1	0.173	0.041	0.264
Q00526	Cyclin-dependent kinase 3	CDK3	P16403-T96	P16403	H12	96	T	SKGTLVQTKGTGASG	FALSE	FALSE	0.6411040769544667	FALSE	S/T	S/T	5.30279e-10	1	0.173	0.041	0.264
Q00526	Cyclin-dependent kinase 3	CDK3	P16403-T99	P16403	H12	99	T	TLVQTKGTGASGSFK	FALSE	FALSE	0.7381960430868846	FALSE	S/T	S/T	5.5943e-4	1	0.173	0.041	0.264
Q00526	Cyclin-dependent kinase 3	CDK3	P16403-T126	P16403	H12	126	T	KVKKAGGTKPKKPVG	FALSE	FALSE	0.6882982340654897	FALSE	S/T	S/T	8.07029e-9	1	0.173	0.041	0.264
Q00526	Cyclin-dependent kinase 3	CDK3	P16403-T146	P16403	H12	146	T	KKAAGGATPKKSAKK	FALSE	FALSE	0.8773045597989952	FALSE	S/T	S/T	0.995228	1	0.173	0.041	0.264
Q00526	Cyclin-dependent kinase 3	CDK3	P16403-T154	P16403	H12	154	T	PKKSAKKTPKKAKKP	FALSE	FALSE	0.8808119103756028	FALSE	S/T	S/T	0.985576	1	0.173	0.041	0.264
Q00526	Cyclin-dependent kinase 3	CDK3	P16403-T165	P16403	H12	165	T	AKKPAAATVTKKVAK	FALSE	FALSE	0.7391108309982827	FALSE	S/T	S/T	5.88683e-4	1	0.173	0.041	0.264
Q00526	Cyclin-dependent kinase 3	CDK3	P16403-T167	P16403	H12	167	T	KPAAATVTKKVAKSP	FALSE	FALSE	0.6534088388592285	FALSE	S/T	S/T	1.00024e-9	1	0.173	0.041	0.264
Q00526	Cyclin-dependent kinase 3	CDK3	P16403-Y71	P16403	H12	71	Y	KALAAAGYDVEKNNS	FALSE	FALSE	0.673046582945405	FALSE	S/T	Y	1.18596e-7	1	0.173	0.041	0.264
Q00526	Cyclin-dependent kinase 3	CDK3	P16471-S356	P16471	PRLR	356	S	SGRGSCDSPSLLSEK	FALSE	FALSE	0.5922085125814095	FALSE	S/T	S/T	0.645554	0.366	0.295	0.041	0.041
Q00526	Cyclin-dependent kinase 3	CDK3	P16473-T748	P16473	TSHR	748	T	LIENSHLTPKKQGQI	FALSE	FALSE	0.5329065933967339	FALSE	S/T	S/T	0.962127	0.268	0.331	0.041	0.041
Q00526	Cyclin-dependent kinase 3	CDK3	P16562-T181	P16562	CRIS2	181	T	NNMNRKNTPYQQGTP	FALSE	FALSE	0.5058310580979761	FALSE	S/T	S/T	0.607402	0.24	0.388	0.041	0.041
Q00526	Cyclin-dependent kinase 3	CDK3	P16562-T187	P16562	CRIS2	187	T	NTPYQQGTPCAGCPD	FALSE	FALSE	0.5255068312882457	FALSE	S/T	S/T	0.922437	0.24	0.388	0.041	0.041
Q00526	Cyclin-dependent kinase 3	CDK3	P16615-T499	P16615	AT2A2	499	T	KSMSVYCTPNKPSRT	FALSE	FALSE	0.633335069939364	FALSE	S/T	S/T	0.96122	0.643	0.27	0.041	0.041
Q00526	Cyclin-dependent kinase 3	CDK3	P16871-S346	P16871	IL7RA	346	S	RLGGDVQSPNCPSED	FALSE	FALSE	0.7234528756943559	FALSE	S/T	S/T	0.925698	0.697	0.284	0.041	0.041
Q00526	Cyclin-dependent kinase 3	CDK3	P16949-S25	P16949	STMN1	25	S	QAFELILSPRSKESV	FALSE	FALSE	0.6178411842861937	FALSE	S/T	S/T	0.892274	0.396	0.286	0.041	0.041
Q00526	Cyclin-dependent kinase 3	CDK3	P16949-S38	P16949	STMN1	38	S	SVPEFPLSPPKKKDL	FALSE	FALSE	0.6449763191504451	FALSE	S/T	S/T	0.998827	0.396	0.286	0.041	0.041
Q00526	Cyclin-dependent kinase 3	CDK3	P16989-S34	P16989	YBOX3	34	S	PQDPAPKSPVGSGAP	FALSE	FALSE	0.5723219282017395	FALSE	S/T	S/T	0.984786	1	0.19	0.041	0.041
Q00526	Cyclin-dependent kinase 3	CDK3	P17022-S360	P17022	ZNF18	360	S	EGTGEQLSPQERISE	FALSE	FALSE	0.5476732083474908	FALSE	S/T	S/T	0.982655	1	0.186	0.041	0.041
Q00526	Cyclin-dependent kinase 3	CDK3	P17028-S63	P17028	ZNF24	63	S	RQFGYQDSPGPREAV	FALSE	FALSE	0.5227688677742469	FALSE	S/T	S/T	0.6268	1	0.198	0.041	0.041
Q00526	Cyclin-dependent kinase 3	CDK3	P17029-S13	P17029	ZKSC1	13	S	SREATGLSPQAAQEK	FALSE	FALSE	0.541111689576533	FALSE	S/T	S/T	0.845405	1	0.186	0.041	0.041
Q00526	Cyclin-dependent kinase 3	CDK3	P17029-S208	P17029	ZKSC1	208	S	PAPPHEGSPRDQAMA	FALSE	FALSE	0.5396265576396493	FALSE	S/T	S/T	0.839949	1	0.186	0.041	0.041
Q00526	Cyclin-dependent kinase 3	CDK3	P17029-S548	P17029	ZKSC1	548	S	RERASEYSPASLDAF	FALSE	FALSE	0.5530413051016565	FALSE	S/T	S/T	0.876857	1	0.186	0.041	0.041
Q00526	Cyclin-dependent kinase 3	CDK3	P17029-T366	P17029	ZKSC1	366	T	SLSSNFTTPEEVPTG	FALSE	FALSE	0.5396265576396493	FALSE	S/T	S/T	0.839233	1	0.186	0.041	0.041
Q00526	Cyclin-dependent kinase 3	CDK3	P17036-S143	P17036	ZNF3	143	S	LKRPLGNSPGERLNR	FALSE	FALSE	0.5232860602729797	FALSE	S/T	S/T	0.92836	1	0.263	0.041	0.041
Q00526	Cyclin-dependent kinase 3	CDK3	P17036-T165	P17036	ZNF3	165	T	VTVEEKLTPRGERSE	FALSE	FALSE	0.5098422719658723	FALSE	S/T	S/T	0.703296	1	0.263	0.041	0.041
Q00526	Cyclin-dependent kinase 3	CDK3	P17040-S12	P17040	ZSC20	12	S	LELQAQASPQPEPEE	FALSE	FALSE	0.5363224757111406	FALSE	S/T	S/T	0.715898	1	0.186	0.041	0.041
Q00526	Cyclin-dependent kinase 3	CDK3	P17040-S341	P17040	ZSC20	341	S	FLAILSESPFSEKLR	FALSE	FALSE	0.5543621348491982	FALSE	S/T	S/T	0.958284	1	0.186	0.041	0.041
Q00526	Cyclin-dependent kinase 3	CDK3	P17040-S834	P17040	ZSC20	834	S	PGGNFAQSPSFSAHW	FALSE	FALSE	0.5499629297920501	FALSE	S/T	S/T	0.902349	1	0.186	0.041	0.041
Q00526	Cyclin-dependent kinase 3	CDK3	P17040-S862	P17040	ZSC20	862	S	SISKDLNSPGPHSTN	FALSE	FALSE	0.5501551012261667	FALSE	S/T	S/T	0.864809	1	0.186	0.041	0.041
Q00526	Cyclin-dependent kinase 3	CDK3	P17040-T205	P17040	ZSC20	205	T	LKESAVLTPRVPTLP	FALSE	FALSE	0.5448883956305594	FALSE	S/T	S/T	0.907894	1	0.186	0.041	0.041
Q00526	Cyclin-dependent kinase 3	CDK3	P17041-S59	P17041	ZNF32	59	S	REKLEQKSPDSKTLQ	FALSE	FALSE	0.5204632112585852	FALSE	S/T	S/T	0.683487	1	0.186	0.041	0.041
Q00526	Cyclin-dependent kinase 3	CDK3	P17041-S69	P17041	ZNF32	69	S	SKTLQEDSPGVRQRV	FALSE	FALSE	0.5543621348491982	FALSE	S/T	S/T	0.959864	1	0.186	0.041	0.041
Q00526	Cyclin-dependent kinase 3	CDK3	P17096-S36	P17096	HMGA1	36	S	PRKQPPVSPGTALVG	FALSE	FALSE	0.5175721314123528	FALSE	S/T	S/T	0.976835	1	0.252	0.041	0.041
Q00526	Cyclin-dependent kinase 3	CDK3	P17096-T53	P17096	HMGA1	53	T	KEPSEVPTPKRPRGR	FALSE	FALSE	0.5193595016947984	FALSE	S/T	S/T	0.990076	1	0.252	0.041	0.041
Q00526	Cyclin-dependent kinase 3	CDK3	P17096-T78	P17096	HMGA1	78	T	KTRKTTTTPGRKPRG	FALSE	FALSE	0.5237109042411687	FALSE	S/T	S/T	0.981068	1	0.252	0.041	0.041
Q00526	Cyclin-dependent kinase 3	CDK3	P17096-2-T42	P17096-2	HMGA1-2	42	T	KEPSEVPTPKRPRGR	FALSE	FALSE	0.5175721314123528	FALSE	S/T	S/T	0.973964	1	0.252	0.041	0.041
Q00526	Cyclin-dependent kinase 3	CDK3	P17096-2-T67	P17096-2	HMGA1-2	67	T	KTRKTTTTPGRKPRG	FALSE	FALSE	0.5151337537601038	FALSE	S/T	S/T	0.951053	1	0.252	0.041	0.041
Q00526	Cyclin-dependent kinase 3	CDK3	P17252-S319	P17252	KPCA	319	S	PAGNKVISPSEDRKQ	FALSE	FALSE	0.5245317854841894	TRUE	S/T	S/T	0.767472	0.697	0.367	0.041	0.041
Q00526	Cyclin-dependent kinase 3	CDK3	P17252-T501	P17252	KPCA	501	T	TTRTFCGTPDYIAPE	FALSE	FALSE	0.5812915141510007	TRUE	S/T	S/T	0.888849	0.697	0.367	0.041	0.041
Q00526	Cyclin-dependent kinase 3	CDK3	P17252-T638	P17252	KPCA	638	T	TRGQPVLTPPDQLVI	FALSE	FALSE	0.5355045698197723	TRUE	S/T	S/T	0.519492	0.697	0.367	0.041	0.041
Q00526	Cyclin-dependent kinase 3	CDK3	P17275-S49	P17275	JUNB	49	S	NLADPYRSLKAPGAR	FALSE	FALSE	0.7401195481980645	FALSE	S/T	S/T	7.06019e-8	0.697	0.365	0.0555	0.287
Q00526	Cyclin-dependent kinase 3	CDK3	P17275-S74	P17275	JUNB	74	S	SYFSGQGSDTGASLK	FALSE	FALSE	0.8326641582766005	FALSE	S/T	S/T	2.08527e-4	0.697	0.365	0.0555	0.287
Q00526	Cyclin-dependent kinase 3	CDK3	P17275-S79	P17275	JUNB	79	S	QGSDTGASLKLASSE	FALSE	FALSE	0.7447437240222402	FALSE	S/T	S/T	5.72483e-9	0.697	0.365	0.0555	0.287
Q00526	Cyclin-dependent kinase 3	CDK3	P17275-S117	P17275	JUNB	117	S	FYPRGGGSGGGAGGA	FALSE	FALSE	0.9511255231675596	FALSE	S/T	S/T	0.0384595	0.697	0.365	0.0555	0.287
Q00526	Cyclin-dependent kinase 3	CDK3	P17275-S237	P17275	JUNB	237	S	LGLGRGASTFKEEPQ	FALSE	FALSE	0.8125383884632978	FALSE	S/T	S/T	5.52561e-5	0.697	0.365	0.0555	0.287
Q00526	Cyclin-dependent kinase 3	CDK3	P17275-S251	P17275	JUNB	251	S	QTVPEARSRDATPPV	FALSE	FALSE	0.7695245560520085	FALSE	S/T	S/T	5.00308e-7	0.697	0.365	0.0555	0.287
Q00526	Cyclin-dependent kinase 3	CDK3	P17275-S259	P17275	JUNB	259	S	RDATPPVSPINMEDQ	FALSE	FALSE	0.9822354117328088	FALSE	S/T	S/T	0.866613	0.697	0.365	0.0555	0.287
Q00526	Cyclin-dependent kinase 3	CDK3	P17275-S312	P17275	JUNB	312	S	AENAGLSSTAGLLRE	FALSE	FALSE	0.7781344057281461	FALSE	S/T	S/T	1.11269e-5	0.697	0.365	0.0555	0.287
Q00526	Cyclin-dependent kinase 3	CDK3	P17275-T101	P17275	JUNB	101	T	NSNGVITTTPTPPGQ	FALSE	FALSE	0.7625769983207389	FALSE	S/T	S/T	1.42254e-5	0.697	0.365	0.0555	0.287
Q00526	Cyclin-dependent kinase 3	CDK3	P17275-T102	P17275	JUNB	102	T	SNGVITTTPTPPGQY	FALSE	FALSE	0.982327570813488	FALSE	S/T	S/T	0.718119	0.697	0.365	0.0555	0.287
Q00526	Cyclin-dependent kinase 3	CDK3	P17275-T104	P17275	JUNB	104	T	GVITTTPTPPGQYFY	FALSE	FALSE	0.9822921725833996	FALSE	S/T	S/T	0.783676	0.697	0.365	0.0555	0.287
Q00526	Cyclin-dependent kinase 3	CDK3	P17275-T129	P17275	JUNB	129	T	GGAGGGVTEEQEGFA	FALSE	FALSE	0.7095296527599863	FALSE	S/T	S/T	9.42944e-10	0.697	0.365	0.0555	0.287
Q00526	Cyclin-dependent kinase 3	CDK3	P17275-T238	P17275	JUNB	238	T	GLGRGASTFKEEPQT	FALSE	FALSE	0.7464769983207389	FALSE	S/T	S/T	1.79595e-5	0.697	0.365	0.0555	0.287
Q00526	Cyclin-dependent kinase 3	CDK3	P17275-T245	P17275	JUNB	245	T	TFKEEPQTVPEARSR	FALSE	FALSE	0.7513769983207388	FALSE	S/T	S/T	1.49913e-5	0.697	0.365	0.0555	0.287
Q00526	Cyclin-dependent kinase 3	CDK3	P17275-T255	P17275	JUNB	255	T	EARSRDATPPVSPIN	FALSE	FALSE	0.982327570813488	FALSE	S/T	S/T	0.754529	0.697	0.365	0.0555	0.287
Q00526	Cyclin-dependent kinase 3	CDK3	P17275-T330	P17275	JUNB	330	T	QLKQKVMTHVSNGCQ	FALSE	FALSE	0.6761887636900471	FALSE	S/T	S/T	2.35849e-10	0.697	0.365	0.0555	0.287
Q00526	Cyclin-dependent kinase 3	CDK3	P17275-Y47	P17275	JUNB	47	Y	AVNLADPYRSLKAPG	FALSE	FALSE	0.7666141006944517	FALSE	S/T	Y	5.37991e-9	0.697	0.365	0.0555	0.287
Q00526	Cyclin-dependent kinase 3	CDK3	P17275-Y68	P17275	JUNB	68	Y	EGGGGGSYFSGQGSD	FALSE	FALSE	0.8092594796314262	FALSE	S/T	Y	6.42342e-6	0.697	0.365	0.0555	0.287
Q00526	Cyclin-dependent kinase 3	CDK3	P17275-Y109	P17275	JUNB	109	Y	TPTPPGQYFYPRGGG	FALSE	FALSE	0.8149695806415271	FALSE	S/T	Y	3.92556e-6	0.697	0.365	0.0555	0.287
Q00526	Cyclin-dependent kinase 3	CDK3	P17275-Y111	P17275	JUNB	111	Y	TPPGQYFYPRGGGSG	FALSE	FALSE	0.9413121493016936	FALSE	S/T	Y	0.444284	0.697	0.365	0.0555	0.287
Q00526	Cyclin-dependent kinase 3	CDK3	P17275-Y173	P17275	JUNB	173	Y	PAGPGGVYAGPEPPP	FALSE	FALSE	0.7944990391663617	FALSE	S/T	Y	3.42838e-5	0.697	0.365	0.0555	0.287
Q00526	Cyclin-dependent kinase 3	CDK3	P17275-Y182	P17275	JUNB	182	Y	GPEPPPVYTNLSSYS	FALSE	FALSE	0.7724177026480535	FALSE	S/T	Y	1.824e-8	0.697	0.365	0.0555	0.287
Q00526	Cyclin-dependent kinase 3	CDK3	P17275-Y188	P17275	JUNB	188	Y	VYTNLSSYSPASASS	FALSE	FALSE	0.7664938931242441	FALSE	S/T	Y	2.42046e-8	0.697	0.365	0.0555	0.287
Q00526	Cyclin-dependent kinase 3	CDK3	P17302-S255	P17302	CXA1	255	S	HATSGALSPAKDCGS	FALSE	FALSE	0.6143496669691033	FALSE	S/T	S/T	0.992581	0.871	0.236	0.041	0.041
Q00526	Cyclin-dependent kinase 3	CDK3	P17302-S273	P17302	CXA1	273	S	AYFNGCSSPTAPLSP	FALSE	FALSE	0.6094340580443514	FALSE	S/T	S/T	0.945546	0.871	0.236	0.041	0.041
Q00526	Cyclin-dependent kinase 3	CDK3	P17302-S279	P17302	CXA1	279	S	SSPTAPLSPMSPPGY	FALSE	FALSE	0.6093435825587229	FALSE	S/T	S/T	0.9777	0.871	0.236	0.041	0.041
Q00526	Cyclin-dependent kinase 3	CDK3	P17302-S282	P17302	CXA1	282	S	TAPLSPMSPPGYKLV	FALSE	FALSE	0.610816025198607	FALSE	S/T	S/T	0.962266	0.871	0.236	0.041	0.041
Q00526	Cyclin-dependent kinase 3	CDK3	P17482-T133	P17482	HXB9	133	T	GELLKQGTPEYSLET	FALSE	FALSE	0.516797531201198	FALSE	S/T	S/T	0.886916	1	0.169	0.041	0.041
Q00526	Cyclin-dependent kinase 3	CDK3	P17535-S27	P17535	JUND	27	S	GSGGSFASPGRLFPG	FALSE	FALSE	0.979679805755061	FALSE	S/T	S/T	0.982354	0.697	0.329	0.046	0.287
Q00526	Cyclin-dependent kinase 3	CDK3	P17535-S43	P17535	JUND	43	S	PPTAAAGSMMKKDAL	FALSE	FALSE	0.6945859726125467	FALSE	S/T	S/T	7.58264e-8	0.697	0.329	0.046	0.287
Q00526	Cyclin-dependent kinase 3	CDK3	P17535-S90	P17535	JUND	90	S	PPDGLLASPDLGLLK	FALSE	FALSE	0.9798620232663212	FALSE	S/T	S/T	0.714197	0.697	0.329	0.046	0.287
Q00526	Cyclin-dependent kinase 3	CDK3	P17535-S100	P17535	JUND	100	S	LGLLKLASPELERLI	FALSE	FALSE	0.9538440031751938	FALSE	S/T	S/T	0.0499169	0.697	0.329	0.046	0.287
Q00526	Cyclin-dependent kinase 3	CDK3	P17535-S131	P17535	JUND	131	S	LYPKVAASEEQEFAE	FALSE	FALSE	0.6311008476215269	FALSE	S/T	S/T	2.84863e-9	0.697	0.329	0.046	0.287
Q00526	Cyclin-dependent kinase 3	CDK3	P17535-S251	P17535	JUND	251	S	QTVPDVPSFGESPPL	FALSE	FALSE	0.8122563889081066	FALSE	S/T	S/T	3.52223e-5	0.697	0.329	0.046	0.287
Q00526	Cyclin-dependent kinase 3	CDK3	P17535-S255	P17535	JUND	255	S	DVPSFGESPPLSPID	FALSE	FALSE	0.9798620232663212	FALSE	S/T	S/T	0.73523	0.697	0.329	0.046	0.287
Q00526	Cyclin-dependent kinase 3	CDK3	P17535-S259	P17535	JUND	259	S	FGESPPLSPIDMDTQ	FALSE	FALSE	0.979769864185642	FALSE	S/T	S/T	0.879492	0.697	0.329	0.046	0.287
Q00526	Cyclin-dependent kinase 3	CDK3	P17535-S294	P17535	JUND	294	S	KRKLERISRLEEKVK	FALSE	FALSE	0.7394623145420709	FALSE	S/T	S/T	3.30527e-7	0.697	0.329	0.046	0.287
Q00526	Cyclin-dependent kinase 3	CDK3	P17535-S305	P17535	JUND	305	S	EKVKTLKSQNTELAS	FALSE	FALSE	0.5677198856114918	FALSE	S/T	S/T	2.12939e-10	0.697	0.329	0.046	0.287
Q00526	Cyclin-dependent kinase 3	CDK3	P17535-S312	P17535	JUND	312	S	SQNTELASTASLLRE	FALSE	FALSE	0.7943833184956841	FALSE	S/T	S/T	8.15126e-6	0.697	0.329	0.046	0.287
Q00526	Cyclin-dependent kinase 3	CDK3	P17535-S315	P17535	JUND	315	S	TELASTASLLREQVA	FALSE	FALSE	0.6968081948347689	FALSE	S/T	S/T	8.4298e-8	0.697	0.329	0.046	0.287
Q00526	Cyclin-dependent kinase 3	CDK3	P17535-T38	P17535	JUND	38	T	LFPGAPPTAAAGSMM	FALSE	FALSE	0.8547995605956357	FALSE	S/T	S/T	4.45994e-4	0.697	0.329	0.046	0.287
Q00526	Cyclin-dependent kinase 3	CDK3	P17535-T71	P17535	JUND	71	T	PAAAPPPTPLRADGA	FALSE	FALSE	0.979679805755061	FALSE	S/T	S/T	0.979211	0.697	0.329	0.046	0.287
Q00526	Cyclin-dependent kinase 3	CDK3	P17535-T115	P17535	JUND	115	T	IQSNGLVTTTPTSSQ	FALSE	FALSE	0.8098674454798109	FALSE	S/T	S/T	4.30883e-6	0.697	0.329	0.046	0.287
Q00526	Cyclin-dependent kinase 3	CDK3	P17535-T116	P17535	JUND	116	T	QSNGLVTTTPTSSQF	FALSE	FALSE	0.7986499851623508	FALSE	S/T	S/T	6.45526e-6	0.697	0.329	0.046	0.287
Q00526	Cyclin-dependent kinase 3	CDK3	P17535-T117	P17535	JUND	117	T	SNGLVTTTPTSSQFL	FALSE	FALSE	0.979679805755061	FALSE	S/T	S/T	0.966224	0.697	0.329	0.046	0.287
Q00526	Cyclin-dependent kinase 3	CDK3	P17535-T245	P17535	JUND	245	T	ALKDEPQTVPDVPSF	FALSE	FALSE	0.8082007788131443	FALSE	S/T	S/T	4.72694e-6	0.697	0.329	0.046	0.287
Q00526	Cyclin-dependent kinase 3	CDK3	P17535-T265	P17535	JUND	265	T	LSPIDMDTQERIKAE	FALSE	FALSE	0.6128783500114396	FALSE	S/T	S/T	1.32896e-9	0.697	0.329	0.046	0.287
Q00526	Cyclin-dependent kinase 3	CDK3	P17535-T308	P17535	JUND	308	T	KTLKSQNTELASTAS	FALSE	FALSE	0.5511374447978784	FALSE	S/T	S/T	5.60872e-11	0.697	0.329	0.046	0.287
Q00526	Cyclin-dependent kinase 3	CDK3	P17535-T313	P17535	JUND	313	T	QNTELASTASLLREQ	FALSE	FALSE	0.8337307384461512	FALSE	S/T	S/T	5.02189e-5	0.697	0.329	0.046	0.287
Q00526	Cyclin-dependent kinase 3	CDK3	P17540-S233	P17540	KCRS	233	S	FLFDKPVSPLLTCAG	FALSE	FALSE	0.5555079941885127	FALSE	S/T	S/T	0.467631	0.694	0.273	0.041	0.041
Q00526	Cyclin-dependent kinase 3	CDK3	P17542-S122	P17542	TAL1	122	S	DGRMVQLSPPALAAP	FALSE	FALSE	0.5174968369896421	FALSE	S/T	S/T	0.90003	1	0.265	0.041	0.041
Q00526	Cyclin-dependent kinase 3	CDK3	P17542-S172	P17542	TAL1	172	S	NRVKRRPSPYEMEIT	FALSE	FALSE	0.5085605532877818	FALSE	S/T	S/T	0.75593	1	0.265	0.041	0.041
Q00526	Cyclin-dependent kinase 3	CDK3	P17600-S39	P17600	SYN1	39	S	PPPPGAHSPGATPGP	FALSE	FALSE	0.5730446274715122	FALSE	S/T	S/T	0.986746	0.643	0.222	0.041	0.041
Q00526	Cyclin-dependent kinase 3	CDK3	P17600-S62	P17600	SYN1	62	S	SGVAPAASPAAPSPG	FALSE	FALSE	0.5832170633726507	FALSE	S/T	S/T	0.964894	0.643	0.222	0.041	0.041
Q00526	Cyclin-dependent kinase 3	CDK3	P17600-S67	P17600	SYN1	67	S	AASPAAPSPGSSGGG	FALSE	FALSE	0.5788985836794192	FALSE	S/T	S/T	0.972541	0.643	0.222	0.041	0.041
Q00526	Cyclin-dependent kinase 3	CDK3	P17600-S427	P17600	SYN1	427	S	RQRQRDASPGRGSHG	FALSE	FALSE	0.5788985836794192	FALSE	S/T	S/T	0.972937	0.643	0.222	0.041	0.041
Q00526	Cyclin-dependent kinase 3	CDK3	P17600-S438	P17600	SYN1	438	S	GSHGQTPSPGALPLG	FALSE	FALSE	0.5907924541431481	FALSE	S/T	S/T	0.923908	0.643	0.222	0.041	0.041
Q00526	Cyclin-dependent kinase 3	CDK3	P17600-S510	P17600	SYN1	510	S	PLPQRLPSPTSAPQQ	FALSE	FALSE	0.5886395844211704	FALSE	S/T	S/T	0.916012	0.643	0.222	0.041	0.041
Q00526	Cyclin-dependent kinase 3	CDK3	P17600-S551	P17600	SYN1	551	S	PAARPPASPSPQRQA	FALSE	FALSE	0.5788194809065206	FALSE	S/T	S/T	0.953641	0.643	0.222	0.041	0.041
Q00526	Cyclin-dependent kinase 3	CDK3	P17600-S553	P17600	SYN1	553	S	ARPPASPSPQRQAGP	FALSE	FALSE	0.5723248413876337	FALSE	S/T	S/T	0.995634	0.643	0.222	0.041	0.041
Q00526	Cyclin-dependent kinase 3	CDK3	P17600-T436	P17600	SYN1	436	T	GRGSHGQTPSPGALP	FALSE	FALSE	0.5364967477474999	FALSE	S/T	S/T	0.56407	0.643	0.222	0.041	0.041
Q00526	Cyclin-dependent kinase 3	CDK3	P17612-T202	P17612	KAPCA	202	T	RTWTLCGTPEYLAPE	FALSE	FALSE	0.6484881859832148	TRUE	S/T	S/T	0.434265	1	0.35	0.0515	0.041
Q00526	Cyclin-dependent kinase 3	CDK3	P17661-S28	P17661	DESM	28	S	APGFPLGSPLSSPVF	FALSE	FALSE	0.5420812014553618	FALSE	S/T	S/T	0.976662	1	0.202	0.041	0.041
Q00526	Cyclin-dependent kinase 3	CDK3	P17661-S32	P17661	DESM	32	S	PLGSPLSSPVFPRAG	FALSE	FALSE	0.5429683505494277	FALSE	S/T	S/T	0.908401	1	0.202	0.041	0.041
Q00526	Cyclin-dependent kinase 3	CDK3	P17661-S432	P17661	DESM	432	S	ALNFRETSPEQRGSE	FALSE	FALSE	0.5488604617852822	FALSE	S/T	S/T	0.928807	1	0.202	0.041	0.041
Q00526	Cyclin-dependent kinase 3	CDK3	P17661-T79	P17661	DESM	79	T	SRLGTTRTPSSYGAG	FALSE	FALSE	0.5143161702858838	FALSE	S/T	S/T	0.584382	1	0.202	0.041	0.041
Q00526	Cyclin-dependent kinase 3	CDK3	P17676-S231	P17676	CEBPB	231	S	LSTSSSSSPPGTPSP	FALSE	FALSE	0.5165489013691851	FALSE	S/T	S/T	0.958702	1	0.252	0.041	0.041
Q00526	Cyclin-dependent kinase 3	CDK3	P17676-S237	P17676	CEBPB	237	S	SSPPGTPSPADAKAP	FALSE	FALSE	0.5152587537601038	FALSE	S/T	S/T	0.946844	1	0.252	0.041	0.041
Q00526	Cyclin-dependent kinase 3	CDK3	P17676-T235	P17676	CEBPB	235	T	SSSSPPGTPSPADAK	FALSE	FALSE	0.5090716235908964	FALSE	S/T	S/T	0.883949	1	0.252	0.041	0.041
Q00526	Cyclin-dependent kinase 3	CDK3	P17677-S151	P17677	NEUM	151	S	TKASTDNSPSSKAED	FALSE	FALSE	0.6278436064024778	FALSE	S/T	S/T	0.909602	0.396	0.291	0.041	0.041
Q00526	Cyclin-dependent kinase 3	CDK3	P17677-T107	P17677	NEUM	107	T	EPGKAGETPSEEKKG	FALSE	FALSE	0.6594648133390858	FALSE	S/T	S/T	0.977499	0.396	0.291	0.041	0.041
Q00526	Cyclin-dependent kinase 3	CDK3	P17677-T181	P17677	NEUM	181	T	VTAAAATTPAAEDAA	FALSE	FALSE	0.6218389516660431	FALSE	S/T	S/T	0.777813	0.396	0.291	0.041	0.041
Q00526	Cyclin-dependent kinase 3	CDK3	P17706-S52	P17706	PTN2	52	S	RNRYRDVSPYDHSRV	FALSE	FALSE	0.8439459008555507	FALSE	S/T	S/T	0.713441	0.697	0.252	0.0515	0.109
Q00526	Cyclin-dependent kinase 3	CDK3	P17706-S298	P17706	PTN2	298	S	ELSKEDLSPAFDHSP	FALSE	FALSE	0.8436585992682489	FALSE	S/T	S/T	0.74334	0.697	0.252	0.0515	0.109
Q00526	Cyclin-dependent kinase 3	CDK3	P17706-S304	P17706	PTN2	304	S	LSPAFDHSPNKIMTE	FALSE	FALSE	0.8871650195112636	FALSE	S/T	S/T	0.9946	0.697	0.252	0.0515	0.109
Q00526	Cyclin-dependent kinase 3	CDK3	P17706-S347	P17706	PTN2	347	S	TMEENSESALRKRIR	FALSE	FALSE	0.6248587776517676	FALSE	S/T	S/T	0.0316057	0.697	0.252	0.0515	0.109
Q00526	Cyclin-dependent kinase 3	CDK3	P17706-T261	P17706	PTN2	261	T	YRMGLIQTPDQLRFS	FALSE	FALSE	0.8129718234672653	FALSE	S/T	S/T	0.42341	0.697	0.252	0.0515	0.109
Q00526	Cyclin-dependent kinase 3	CDK3	P17706-Y32	P17706	PTN2	32	Y	IRNESHDYPHRVAKF	FALSE	FALSE	0.6758115407776607	FALSE	S/T	Y	0.437171	0.697	0.252	0.0515	0.109
Q00526	Cyclin-dependent kinase 3	CDK3	P17706-2-S304	P17706-2	PTN2-2	304	S	LSPAFDHSPNKIMTE	FALSE	FALSE	0.6102538071487824	FALSE	S/T	S/T	0.9946	0.697	0.252	0.041	0.041
Q00526	Cyclin-dependent kinase 3	CDK3	P17812-S575	P17812	PYRG1	575	S	SDRSGSSSPDSEITE	FALSE	FALSE	0.505661519895436	FALSE	S/T	S/T	0.941416	0.396	0.239	0.041	0.041
Q00526	Cyclin-dependent kinase 3	CDK3	P17813-T650	P17813	EGLN	650	T	SIGSTQSTPCSTSSM	FALSE	FALSE	0.5756766197665822	FALSE	S/T	S/T	0.926853	0.671	0.21	0.041	0.041
Q00526	Cyclin-dependent kinase 3	CDK3	P17844-T224	P17844	DDX5	224	T	GVEICIATPGRLIDF	FALSE	FALSE	0.6461826962556118	FALSE	S/T	S/T	0.958506	1	0.25	0.041	0.113
Q00526	Cyclin-dependent kinase 3	CDK3	P17844-T446	P17844	DDX5	446	T	GTAYTFFTPNNIKQV	FALSE	FALSE	0.6073583444493377	FALSE	S/T	S/T	0.338097	1	0.25	0.041	0.113
Q00526	Cyclin-dependent kinase 3	CDK3	P17861-S47	P17861	XBP1	47	S	VPAQRGASPEAASGG	FALSE	FALSE	0.6094448100191221	FALSE	S/T	S/T	0.919351	1	0.229	0.041	0.041
Q00526	Cyclin-dependent kinase 3	CDK3	P17861-S68	P17861	XBP1	68	S	RQRLTHLSPEEKALR	FALSE	FALSE	0.6045242981211733	FALSE	S/T	S/T	0.894162	1	0.229	0.041	0.041
Q00526	Cyclin-dependent kinase 3	CDK3	P17861-S181	P17861	XBP1	181	S	QQVQAQLSPLQNISP	FALSE	FALSE	0.615202553580946	FALSE	S/T	S/T	0.952683	1	0.229	0.041	0.041
Q00526	Cyclin-dependent kinase 3	CDK3	P17861-2-S288	P17861-2	XBP1-2	288	S	KIEEAPLSPSENDHP	FALSE	FALSE	0.6164843678566938	FALSE	S/T	S/T	0.956202	1	0.229	0.041	0.041
Q00526	Cyclin-dependent kinase 3	CDK3	P17980-S9	P17980	PRS6A	9	S	NLLPNIESPVTRQEK	FALSE	FALSE	0.7048651293931464	FALSE	S/T	S/T	0.945258	1	0.328	0.0515	0.113
Q00526	Cyclin-dependent kinase 3	CDK3	P17980-S376	P17980	PRS6A	376	S	HSRKMNVSPDVNYEE	FALSE	FALSE	0.6408909838851254	FALSE	S/T	S/T	0.695852	1	0.328	0.0515	0.113
Q00526	Cyclin-dependent kinase 3	CDK3	P18031-S13	P18031	PTN1	13	S	EFEQIDKSGSWAAIY	FALSE	FALSE	0.6227565296878764	FALSE	S/T	S/T	3.74915e-5	0.643	0.337	0.062	0.177
Q00526	Cyclin-dependent kinase 3	CDK3	P18031-S15	P18031	PTN1	15	S	EQIDKSGSWAAIYQD	FALSE	FALSE	0.8358476485777804	FALSE	S/T	S/T	0.00551283	0.643	0.337	0.062	0.177
Q00526	Cyclin-dependent kinase 3	CDK3	P18031-S50	P18031	PTN1	50	S	RNRYRDVSPFDHSRI	FALSE	FALSE	0.9552044388345742	FALSE	S/T	S/T	0.521138	0.643	0.337	0.062	0.177
Q00526	Cyclin-dependent kinase 3	CDK3	P18031-S55	P18031	PTN1	55	S	DVSPFDHSRIKLHQE	FALSE	FALSE	0.6231170396183803	FALSE	S/T	S/T	2.43596e-5	0.643	0.337	0.062	0.177
Q00526	Cyclin-dependent kinase 3	CDK3	P18031-S70	P18031	PTN1	70	S	DNDYINASLIKMEEA	FALSE	FALSE	0.6046715308535888	FALSE	S/T	S/T	2.83916e-7	0.643	0.337	0.062	0.177
Q00526	Cyclin-dependent kinase 3	CDK3	P18031-S118	P18031	PTN1	118	S	NRVMEKGSLKCAQYW	FALSE	FALSE	0.5668695295387981	FALSE	S/T	S/T	4.97021e-9	0.643	0.337	0.062	0.177
Q00526	Cyclin-dependent kinase 3	CDK3	P18031-S201	P18031	PTN1	201	S	FLFKVRESGSLSPEH	FALSE	FALSE	0.8089276692132605	FALSE	S/T	S/T	9.19877e-4	0.643	0.337	0.062	0.177
Q00526	Cyclin-dependent kinase 3	CDK3	P18031-S203	P18031	PTN1	203	S	FKVRESGSLSPEHGP	FALSE	FALSE	0.5724322634543213	FALSE	S/T	S/T	7.10456e-8	0.643	0.337	0.062	0.177
Q00526	Cyclin-dependent kinase 3	CDK3	P18031-S205	P18031	PTN1	205	S	VRESGSLSPEHGPVV	FALSE	FALSE	0.9575212246618304	FALSE	S/T	S/T	0.969262	0.643	0.337	0.062	0.177
Q00526	Cyclin-dependent kinase 3	CDK3	P18031-S216	P18031	PTN1	216	S	GPVVVHCSAGIGRSG	FALSE	FALSE	0.7445108064967179	FALSE	S/T	S/T	1.73346e-4	0.643	0.337	0.062	0.177
Q00526	Cyclin-dependent kinase 3	CDK3	P18031-S222	P18031	PTN1	222	S	CSAGIGRSGTFCLAD	FALSE	FALSE	0.7634666426384821	FALSE	S/T	S/T	3.80608e-4	0.643	0.337	0.062	0.177
Q00526	Cyclin-dependent kinase 3	CDK3	P18031-S242	P18031	PTN1	242	S	MDKRKDPSSVDIKKV	FALSE	FALSE	0.6016080387900967	FALSE	S/T	S/T	1.93953e-7	0.643	0.337	0.062	0.177
Q00526	Cyclin-dependent kinase 3	CDK3	P18031-S243	P18031	PTN1	243	S	DKRKDPSSVDIKKVL	FALSE	FALSE	0.6340784688344565	FALSE	S/T	S/T	7.91629e-6	0.643	0.337	0.062	0.177
Q00526	Cyclin-dependent kinase 3	CDK3	P18031-S286	P18031	PTN1	286	S	KFIMGDSSVQDQWKE	FALSE	FALSE	0.6340784688344565	FALSE	S/T	S/T	7.67345e-6	0.643	0.337	0.062	0.177
Q00526	Cyclin-dependent kinase 3	CDK3	P18031-S352	P18031	PTN1	352	S	PIKEEKGSPLNAAPY	FALSE	FALSE	0.9589133269618344	FALSE	S/T	S/T	0.84483	0.643	0.337	0.062	0.177
Q00526	Cyclin-dependent kinase 3	CDK3	P18031-S363	P18031	PTN1	363	S	AAPYGIESMSQDTEV	FALSE	FALSE	0.5101657732633478	FALSE	S/T	S/T	7.4439e-10	0.643	0.337	0.062	0.177
Q00526	Cyclin-dependent kinase 3	CDK3	P18031-S365	P18031	PTN1	365	S	PYGIESMSQDTEVRS	FALSE	FALSE	0.5101657732633478	FALSE	S/T	S/T	7.01236e-10	0.643	0.337	0.062	0.177
Q00526	Cyclin-dependent kinase 3	CDK3	P18031-S378	P18031	PTN1	378	S	RSRVVGGSLRGAQAA	FALSE	FALSE	0.6046715308535888	FALSE	S/T	S/T	2.53137e-7	0.643	0.337	0.062	0.177
Q00526	Cyclin-dependent kinase 3	CDK3	P18031-S386	P18031	PTN1	386	S	LRGAQAASPAKGEPS	FALSE	FALSE	0.9558499907821536	FALSE	S/T	S/T	0.987957	0.643	0.337	0.062	0.177
Q00526	Cyclin-dependent kinase 3	CDK3	P18031-S393	P18031	PTN1	393	S	SPAKGEPSLPEKDED	FALSE	FALSE	0.5749290888511466	FALSE	S/T	S/T	9.95418e-8	0.643	0.337	0.062	0.177
Q00526	Cyclin-dependent kinase 3	CDK3	P18031-T224	P18031	PTN1	224	T	AGIGRSGTFCLADTC	FALSE	FALSE	0.6029241581562161	FALSE	S/T	S/T	5.3659e-7	0.643	0.337	0.062	0.177
Q00526	Cyclin-dependent kinase 3	CDK3	P18031-T368	P18031	PTN1	368	T	IESMSQDTEVRSRVV	FALSE	FALSE	0.5097379954855701	FALSE	S/T	S/T	5.04394e-10	0.643	0.337	0.062	0.177
Q00526	Cyclin-dependent kinase 3	CDK3	P18031-Y20	P18031	PTN1	20	Y	SGSWAAIYQDIRHEA	FALSE	FALSE	0.528510352319425	FALSE	S/T	Y	2.50905e-12	0.643	0.337	0.062	0.177
Q00526	Cyclin-dependent kinase 3	CDK3	P18031-Y46	P18031	PTN1	46	Y	KNKNRNRYRDVSPFD	FALSE	FALSE	0.6286071546154599	FALSE	S/T	Y	8.57831e-9	0.643	0.337	0.062	0.177
Q00526	Cyclin-dependent kinase 3	CDK3	P18031-Y66	P18031	PTN1	66	Y	LHQEDNDYINASLIK	FALSE	FALSE	0.6602766086739461	FALSE	S/T	Y	3.195e-7	0.643	0.337	0.062	0.177
Q00526	Cyclin-dependent kinase 3	CDK3	P18031-Y152	P18031	PTN1	152	Y	ISEDIKSYYTVRQLE	FALSE	FALSE	0.528510352319425	FALSE	S/T	Y	3.4407e-12	0.643	0.337	0.062	0.177
Q00526	Cyclin-dependent kinase 3	CDK3	P18031-Y153	P18031	PTN1	153	Y	SEDIKSYYTVRQLEL	FALSE	FALSE	0.6600376172577394	FALSE	S/T	Y	6.4196e-7	0.643	0.337	0.062	0.177
Q00526	Cyclin-dependent kinase 3	CDK3	P18031-Y359	P18031	PTN1	359	Y	SPLNAAPYGIESMSQ	FALSE	FALSE	0.7096323227933266	FALSE	S/T	Y	7.15548e-5	0.643	0.337	0.062	0.177
Q00526	Cyclin-dependent kinase 3	CDK3	P18065-S142	P18065	IBP2	142	S	RDAEYGASPEQVADN	FALSE	FALSE	0.5329719258429214	FALSE	S/T	S/T	0.784611	0.407	0.279	0.041	0.041
Q00526	Cyclin-dependent kinase 3	CDK3	P18075-T306	P18075	BMP7	306	T	RSQNRSKTPKNQEAL	FALSE	FALSE	0.5060850868523966	FALSE	S/T	S/T	0.866946	0.46	0.222	0.041	0.041
Q00526	Cyclin-dependent kinase 3	CDK3	P18124-S215	P18124	RL7	215	S	LWPFKLSSPRGGMKK	FALSE	FALSE	0.5996501590300461	FALSE	S/T	S/T	0.716784	1	0.228	0.041	0.041
Q00526	Cyclin-dependent kinase 3	CDK3	P18146-S12	P18146	EGR1	12	S	KAEMQLMSPLQISDP	FALSE	FALSE	0.5424674017555452	FALSE	S/T	S/T	0.725882	1	0.237	0.041	0.041
Q00526	Cyclin-dependent kinase 3	CDK3	P18206-S346	P18206	VINC	346	S	RARGQGSSPVAMQKA	FALSE	FALSE	0.5242188106431585	FALSE	S/T	S/T	0.891269	0.443	0.247	0.041	0.041
Q00526	Cyclin-dependent kinase 3	CDK3	P18206-S566	P18206	VINC	566	S	AARGEGESPQARALA	FALSE	FALSE	0.5345022410059589	FALSE	S/T	S/T	0.94888	0.443	0.247	0.041	0.041
Q00526	Cyclin-dependent kinase 3	CDK3	P18206-T604	P18206	VINC	604	T	DVFSDTTTPIKLLAV	FALSE	FALSE	0.5345022410059589	FALSE	S/T	S/T	0.951997	0.443	0.247	0.041	0.041
Q00526	Cyclin-dependent kinase 3	CDK3	P18206-T672	P18206	VINC	672	T	VKTARELTPQVVSAA	FALSE	FALSE	0.5208408645198235	FALSE	S/T	S/T	0.744909	0.443	0.247	0.041	0.041
Q00526	Cyclin-dependent kinase 3	CDK3	P18206-T1130	P18206	VINC	1130	T	TLRWVRKTPWYQ___	FALSE	FALSE	0.5138832978204955	FALSE	S/T	S/T	0.876003	0.443	0.247	0.041	0.041
Q00526	Cyclin-dependent kinase 3	CDK3	P18283-S143	P18283	GPX2	143	S	DPKLIIWSPVRRSDV	FALSE	FALSE	0.6610272884464801	FALSE	S/T	S/T	0.976669	0.396	0.314	0.041	0.041
Q00526	Cyclin-dependent kinase 3	CDK3	P18433-S211	P18433	PTPRA	211	S	SVPLLARSPSTNRKY	FALSE	FALSE	0.5619496742472617	FALSE	S/T	S/T	0.904443	0.301	0.421	0.041	0.041
Q00526	Cyclin-dependent kinase 3	CDK3	P18440-T227	P18440	ARY1	227	T	KSFCSLQTPDGVHCL	FALSE	FALSE	0.6059192974038751	FALSE	S/T	S/T	0.806967	0.34	0.307	0.041	0.041
Q00526	Cyclin-dependent kinase 3	CDK3	P18583-S182	P18583	SON	182	S	GPSETNESPAVVLEP	FALSE	FALSE	0.7725674617631636	FALSE	S/T	S/T	0.850808	0.637	0.398	0.041	0.041
Q00526	Cyclin-dependent kinase 3	CDK3	P18583-S283	P18583	SON	283	S	LKSVESTSPEPSKIM	FALSE	FALSE	0.7711333447430303	FALSE	S/T	S/T	0.874157	0.637	0.398	0.041	0.041
Q00526	Cyclin-dependent kinase 3	CDK3	P18583-S910	P18583	SON	910	S	SAMLGSKSPDPYRLA	FALSE	FALSE	0.7725899997022561	FALSE	S/T	S/T	0.721913	0.637	0.398	0.041	0.041
Q00526	Cyclin-dependent kinase 3	CDK3	P18583-S966	P18583	SON	966	S	TPDPYRMSPRPYRIA	FALSE	FALSE	0.7726686387006902	FALSE	S/T	S/T	0.859004	0.637	0.398	0.041	0.041
Q00526	Cyclin-dependent kinase 3	CDK3	P18583-S1026	P18583	SON	1026	S	SYERSMMSPMAERSM	FALSE	FALSE	0.7910346260501925	FALSE	S/T	S/T	0.942226	0.637	0.398	0.041	0.041
Q00526	Cyclin-dependent kinase 3	CDK3	P18583-S1051	P18583	SON	1051	S	AYERSMMSPMAERSM	FALSE	FALSE	0.7817673039669845	FALSE	S/T	S/T	0.934625	0.637	0.398	0.041	0.041
Q00526	Cyclin-dependent kinase 3	CDK3	P18583-S1076	P18583	SON	1076	S	AYERSMMSPMADRSM	FALSE	FALSE	0.7825695353939093	FALSE	S/T	S/T	0.897914	0.637	0.398	0.041	0.041
Q00526	Cyclin-dependent kinase 3	CDK3	P18583-S1556	P18583	SON	1556	S	TVCAAGTSPVGEIGE	FALSE	FALSE	0.8136160803950147	FALSE	S/T	S/T	0.989601	0.637	0.398	0.041	0.041
Q00526	Cyclin-dependent kinase 3	CDK3	P18583-S1646	P18583	SON	1646	S	HDMVISTSPSGGSEA	FALSE	FALSE	0.770414677041331	FALSE	S/T	S/T	0.800845	0.637	0.398	0.041	0.041
Q00526	Cyclin-dependent kinase 3	CDK3	P18583-S1697	P18583	SON	1697	S	QTLAALLSPKESSGG	FALSE	FALSE	0.7954436942563787	FALSE	S/T	S/T	0.948701	0.637	0.398	0.041	0.041
Q00526	Cyclin-dependent kinase 3	CDK3	P18583-S1769	P18583	SON	1769	S	GRDRSAASPVVSSMP	FALSE	FALSE	0.7909293628922979	FALSE	S/T	S/T	0.942986	0.637	0.398	0.041	0.041
Q00526	Cyclin-dependent kinase 3	CDK3	P18583-S1952	P18583	SON	1952	S	RRRSFSISPSRRSRT	FALSE	FALSE	0.8095281927271271	FALSE	S/T	S/T	0.991224	0.637	0.398	0.041	0.041
Q00526	Cyclin-dependent kinase 3	CDK3	P18583-S2013	P18583	SON	2013	S	RRRSFSISPVRLRRS	FALSE	FALSE	0.8136147452815302	FALSE	S/T	S/T	0.983109	0.637	0.398	0.041	0.041
Q00526	Cyclin-dependent kinase 3	CDK3	P18583-S2031	P18583	SON	2031	S	LRRRFSRSPIRRKRS	FALSE	FALSE	0.8141861738529588	FALSE	S/T	S/T	0.985202	0.637	0.398	0.041	0.041
Q00526	Cyclin-dependent kinase 3	CDK3	P18583-S2046	P18583	SON	2046	S	RSSERGRSPKRLTDL	FALSE	FALSE	0.8136147452815302	FALSE	S/T	S/T	0.97677	0.637	0.398	0.041	0.041
Q00526	Cyclin-dependent kinase 3	CDK3	P18583-S2179	P18583	SON	2179	S	TKEFPVSSGSQHRKK	FALSE	FALSE	0.5711492414974436	FALSE	S/T	S/T	0.0112405	0.637	0.398	0.041	0.041
Q00526	Cyclin-dependent kinase 3	CDK3	P18583-T39	P18583	SON	39	T	QLNGETNTPIEGNQA	FALSE	FALSE	0.7719970922144077	FALSE	S/T	S/T	0.755548	0.637	0.398	0.041	0.041
Q00526	Cyclin-dependent kinase 3	CDK3	P18583-T400	P18583	SON	400	T	ELQGPPVTPVLELPG	FALSE	FALSE	0.7661438437079978	FALSE	S/T	S/T	0.807174	0.637	0.398	0.041	0.041
Q00526	Cyclin-dependent kinase 3	CDK3	P18583-T959	P18583	SON	959	T	GHDPYRLTPDPYRMS	FALSE	FALSE	0.7373628738879653	FALSE	S/T	S/T	0.121516	0.637	0.398	0.041	0.041
Q00526	Cyclin-dependent kinase 3	CDK3	P18583-T1262	P18583	SON	1262	T	PESSITLTPVESAVV	FALSE	FALSE	0.7794944087639194	FALSE	S/T	S/T	0.603732	0.637	0.398	0.041	0.041
Q00526	Cyclin-dependent kinase 3	CDK3	P18583-T1336	P18583	SON	1336	T	LLVPAVTTPVLAESI	FALSE	FALSE	0.7256276482798358	FALSE	S/T	S/T	0.143644	0.637	0.398	0.041	0.041
Q00526	Cyclin-dependent kinase 3	CDK3	P18583-T1924	P18583	SON	1924	T	TVRARSRTPSRRSRS	FALSE	FALSE	0.8024809048882013	FALSE	S/T	S/T	0.961793	0.637	0.398	0.041	0.041
Q00526	Cyclin-dependent kinase 3	CDK3	P18583-T1933	P18583	SON	1933	T	SRRSRSHTPSRRRRS	FALSE	FALSE	0.7931118760745608	FALSE	S/T	S/T	0.948145	0.637	0.398	0.041	0.041
Q00526	Cyclin-dependent kinase 3	CDK3	P18583-T1959	P18583	SON	1959	T	SPSRRSRTPSRRSRT	FALSE	FALSE	0.8136147452815302	FALSE	S/T	S/T	0.980178	0.637	0.398	0.041	0.041
Q00526	Cyclin-dependent kinase 3	CDK3	P18583-T1966	P18583	SON	1966	T	TPSRRSRTPSRRSRT	FALSE	FALSE	0.8136147452815302	FALSE	S/T	S/T	0.982384	0.637	0.398	0.041	0.041
Q00526	Cyclin-dependent kinase 3	CDK3	P18583-T1973	P18583	SON	1973	T	TPSRRSRTPSRRSRT	FALSE	FALSE	0.8136147452815302	FALSE	S/T	S/T	0.982384	0.637	0.398	0.041	0.041
Q00526	Cyclin-dependent kinase 3	CDK3	P18583-T1980	P18583	SON	1980	T	TPSRRSRTPSRRSRT	FALSE	FALSE	0.8136147452815302	FALSE	S/T	S/T	0.982384	0.637	0.398	0.041	0.041
Q00526	Cyclin-dependent kinase 3	CDK3	P18583-T1987	P18583	SON	1987	T	TPSRRSRTPSRRSRT	FALSE	FALSE	0.8136147452815302	FALSE	S/T	S/T	0.982384	0.637	0.398	0.041	0.041
Q00526	Cyclin-dependent kinase 3	CDK3	P18583-T2022	P18583	SON	2022	T	VRLRRSRTPLRRRFS	FALSE	FALSE	0.770414677041331	FALSE	S/T	S/T	0.797642	0.637	0.398	0.041	0.041
Q00526	Cyclin-dependent kinase 3	CDK3	P18583-T2163	P18583	SON	2163	T	NIAAAKPTPPKSQVT	FALSE	FALSE	0.8136147452815302	FALSE	S/T	S/T	0.981113	0.637	0.398	0.041	0.041
Q00526	Cyclin-dependent kinase 3	CDK3	P18583-3-S2013	P18583-3	SON-3	2013	S	RRRSFSISPVRLRRS	FALSE	FALSE	0.8121861738529588	FALSE	S/T	S/T	0.984537	0.637	0.398	0.041	0.041
Q00526	Cyclin-dependent kinase 3	CDK3	P18583-5-S2013	P18583-5	SON-5	2013	S	RRRSFSISPVRLRRS	FALSE	FALSE	0.8121861738529588	FALSE	S/T	S/T	0.984537	0.637	0.398	0.041	0.041
Q00526	Cyclin-dependent kinase 3	CDK3	P18583-5-S2421	P18583-5	SON-5	2421	S	AYQPSFASPNKKHAK	FALSE	FALSE	0.8055347087662389	FALSE	S/T	S/T	0.998138	0.637	0.398	0.041	0.041
Q00526	Cyclin-dependent kinase 3	CDK3	P18615-S181	P18615	NELFE	181	S	SGAHSSASPPRSRSR	FALSE	FALSE	0.5216221580747384	FALSE	S/T	S/T	0.99519	1	0.18	0.041	0.041
Q00526	Cyclin-dependent kinase 3	CDK3	P18615-S281	P18615	NELFE	281	S	TLLRGAFSPFGNIID	FALSE	FALSE	0.5300343964970602	FALSE	S/T	S/T	0.958235	1	0.18	0.041	0.041
Q00526	Cyclin-dependent kinase 3	CDK3	P18615-S353	P18615	NELFE	353	S	GSLAVQNSPKGCHRD	FALSE	FALSE	0.5225026570769125	FALSE	S/T	S/T	0.929944	1	0.18	0.041	0.041
Q00526	Cyclin-dependent kinase 3	CDK3	P18621-S142	P18621	RL17	142	S	RINPYMSSPCHIEMI	FALSE	FALSE	0.5340354057166141	FALSE	S/T	S/T	0.832295	1	0.219	0.041	0.041
Q00526	Cyclin-dependent kinase 3	CDK3	P18754-S2	P18754	RCC1	2	S	______MSPKRIAKR	FALSE	FALSE	0.7902050861136498	FALSE	S/T	S/T	0.989094	1	0.508	0.0665	0.063
Q00526	Cyclin-dependent kinase 3	CDK3	P18754-S11	P18754	RCC1	11	S	KRIAKRRSPPADAIP	FALSE	FALSE	0.726709855430332	FALSE	S/T	S/T	0.461357	1	0.508	0.0665	0.063
Q00526	Cyclin-dependent kinase 3	CDK3	P18754-S85	P18754	RCC1	85	S	HTVCLSKSGQVYSFG	FALSE	FALSE	0.5535365341513121	FALSE	S/T	S/T	0.0015087	1	0.508	0.0665	0.063
Q00526	Cyclin-dependent kinase 3	CDK3	P18754-S90	P18754	RCC1	90	S	SKSGQVYSFGCNDEG	FALSE	FALSE	0.5221574155441169	FALSE	S/T	S/T	9.74429e-5	1	0.508	0.0665	0.063
Q00526	Cyclin-dependent kinase 3	CDK3	P18754-S387	P18754	RCC1	387	S	GQDEDAWSPVEMMGK	FALSE	FALSE	0.7630366389153413	FALSE	S/T	S/T	0.892089	1	0.508	0.0665	0.063
Q00526	Cyclin-dependent kinase 3	CDK3	P18754-S406	P18754	RCC1	406	S	RVVLSVSSGGQHTVL	FALSE	FALSE	0.5645037837772081	FALSE	S/T	S/T	0.00349999	1	0.508	0.0665	0.063
Q00526	Cyclin-dependent kinase 3	CDK3	P18754-T135	P18754	RCC1	135	T	DSHTAALTDDGRVFL	FALSE	FALSE	0.5208599333588645	FALSE	S/T	S/T	1.18365e-4	1	0.508	0.0665	0.063
Q00526	Cyclin-dependent kinase 3	CDK3	P18754-T274	P18754	RCC1	274	T	SNYHQLGTPGTESCF	FALSE	FALSE	0.7722419762821244	FALSE	S/T	S/T	0.958722	1	0.508	0.0665	0.063
Q00526	Cyclin-dependent kinase 3	CDK3	P18754-2-S11	P18754-2	RCC1-2	11	S	KRIAKRRSPPADAIP	FALSE	FALSE	0.726709855430332	FALSE	S/T	S/T	0.461357	1	0.508	0.0665	0.063
Q00526	Cyclin-dependent kinase 3	CDK3	P18754-2-S47	P18754-2	RCC1-2	47	S	CQGACGPSPPDQKTR	FALSE	FALSE	0.7661477500264524	FALSE	S/T	S/T	0.918261	1	0.508	0.0665	0.063
Q00526	Cyclin-dependent kinase 3	CDK3	P18825-S338	P18825	ADA2C	338	S	GALTASRSPGPGGRL	FALSE	FALSE	0.6288827401932936	FALSE	S/T	S/T	0.763747	0.396	0.303	0.041	0.041
Q00526	Cyclin-dependent kinase 3	CDK3	P18846-S198	P18846	ATF1	198	S	PQTVVMTSPVTLTSQ	FALSE	FALSE	0.570074819046064	FALSE	S/T	S/T	0.960386	1	0.188	0.041	0.041
Q00526	Cyclin-dependent kinase 3	CDK3	P18846-T184	P18846	ATF1	184	T	QTYQIRTTPSATSLP	FALSE	FALSE	0.5500760273981242	FALSE	S/T	S/T	0.789793	1	0.188	0.041	0.041
Q00526	Cyclin-dependent kinase 3	CDK3	P18848-S69	P18848	ATF4	69	S	LAVDGLVSPSNNSKE	FALSE	FALSE	0.5112981400038106	FALSE	S/T	S/T	0.91733	1	0.272	0.041	0.041
Q00526	Cyclin-dependent kinase 3	CDK3	P18848-S224	P18848	ATF4	224	S	NDSGICMSPESYLGS	FALSE	FALSE	0.5000403021919604	FALSE	S/T	S/T	0.848048	1	0.272	0.041	0.041
Q00526	Cyclin-dependent kinase 3	CDK3	P18848-S248	P18848	ATF4	248	S	SPNRSLPSPGVLCGS	FALSE	FALSE	0.5153511331857386	FALSE	S/T	S/T	0.953842	1	0.272	0.041	0.041
Q00526	Cyclin-dependent kinase 3	CDK3	P18858-S51	P18858	DNLI1	51	S	GVVSESDSPVKRPGR	FALSE	FALSE	0.7859107178253071	FALSE	S/T	S/T	0.994497	1	0.456	0.198	0.113
Q00526	Cyclin-dependent kinase 3	CDK3	P18858-S76	P18858	DNLI1	76	S	EEEDEALSPAKGQKP	FALSE	FALSE	0.7815581892169646	FALSE	S/T	S/T	0.988775	1	0.456	0.198	0.113
Q00526	Cyclin-dependent kinase 3	CDK3	P18858-S91	P18858	DNLI1	91	S	ALDCSQVSPPRPATS	FALSE	FALSE	0.7726352078939238	FALSE	S/T	S/T	0.96565	1	0.456	0.198	0.113
Q00526	Cyclin-dependent kinase 3	CDK3	P18858-S98	P18858	DNLI1	98	S	SPPRPATSPENNASL	FALSE	FALSE	0.7644885486632172	FALSE	S/T	S/T	0.982843	1	0.456	0.198	0.113
Q00526	Cyclin-dependent kinase 3	CDK3	P18858-S109	P18858	DNLI1	109	S	NASLSDTSPMDSSPS	FALSE	FALSE	0.7531653903622526	FALSE	S/T	S/T	0.867987	1	0.456	0.198	0.113
Q00526	Cyclin-dependent kinase 3	CDK3	P18858-S114	P18858	DNLI1	114	S	DTSPMDSSPSGIPKR	FALSE	FALSE	0.7202727371761568	FALSE	S/T	S/T	0.675327	1	0.456	0.198	0.113
Q00526	Cyclin-dependent kinase 3	CDK3	P18858-S535	P18858	DNLI1	535	S	LPEHCKLSPGIPLKP	FALSE	FALSE	0.7227233536518188	FALSE	S/T	S/T	0.559279	1	0.456	0.198	0.113
Q00526	Cyclin-dependent kinase 3	CDK3	P18858-S819	P18858	DNLI1	819	S	LKALVLPSPRPYVRI	FALSE	FALSE	0.7239068641602839	FALSE	S/T	S/T	0.774052	1	0.456	0.198	0.113
Q00526	Cyclin-dependent kinase 3	CDK3	P18858-T183	P18858	DNLI1	183	T	EDGDQPTTPPKPLKT	FALSE	FALSE	0.7859107178253071	FALSE	S/T	S/T	0.993596	1	0.456	0.198	0.113
Q00526	Cyclin-dependent kinase 3	CDK3	P18858-T195	P18858	DNLI1	195	T	LKTSKAETPTESVSE	FALSE	FALSE	0.7237925784459982	FALSE	S/T	S/T	0.790835	1	0.456	0.198	0.113
Q00526	Cyclin-dependent kinase 3	CDK3	P18858-T233	P18858	DNLI1	233	T	KTLSSFFTPRKPAVK	FALSE	FALSE	0.7694057706644866	FALSE	S/T	S/T	0.95739	1	0.456	0.198	0.113
Q00526	Cyclin-dependent kinase 3	CDK3	P19012-S148	P19012	K1C15	148	S	YQKQTPTSPECDYSQ	FALSE	FALSE	0.5291664643224355	FALSE	S/T	S/T	0.648278	1	0.2	0.041	0.041
Q00526	Cyclin-dependent kinase 3	CDK3	P19174-S6	P19174	PLCG1	6	S	__MAGAASPCANGCG	FALSE	FALSE	0.6233424255019007	FALSE	S/T	S/T	0.914309	0.729	0.262	0.041	0.041
Q00526	Cyclin-dependent kinase 3	CDK3	P19174-S451	P19174	PLCG1	451	S	ISADGLPSPNQLKRK	FALSE	FALSE	0.6343266008075324	FALSE	S/T	S/T	0.960366	0.729	0.262	0.041	0.041
Q00526	Cyclin-dependent kinase 3	CDK3	P19174-S866	P19174	PLCG1	866	S	REHLDENSPLGDLLR	FALSE	FALSE	0.5964793139688896	FALSE	S/T	S/T	0.756996	0.729	0.262	0.041	0.041
Q00526	Cyclin-dependent kinase 3	CDK3	P19174-S1221	P19174	PLCG1	1221	S	AKENGDLSPFSGTSL	FALSE	FALSE	0.6351783968888421	FALSE	S/T	S/T	0.954906	0.729	0.262	0.041	0.041
Q00526	Cyclin-dependent kinase 3	CDK3	P19174-2-S1222	P19174-2	PLCG1-2	1222	S	KQENGDLSPFSGTSL	FALSE	FALSE	0.6232334952646121	FALSE	S/T	S/T	0.900196	0.729	0.262	0.041	0.041
Q00526	Cyclin-dependent kinase 3	CDK3	P19387-S124	P19387	RPB3	124	S	SRDLISNSPRVIPVT	FALSE	FALSE	0.538425126408638	FALSE	S/T	S/T	0.86661	1	0.24	0.041	0.041
Q00526	Cyclin-dependent kinase 3	CDK3	P19388-T111	P19388	RPAB1	111	T	IVVQQGMTPSAKQSL	FALSE	FALSE	0.6071727239249327	FALSE	S/T	S/T	0.913969	1	0.226	0.041	0.041
Q00526	Cyclin-dependent kinase 3	CDK3	P19404-T51	P19404	NDUV2	51	T	TPENNPDTPFDFTPE	FALSE	FALSE	0.5043511289379333	FALSE	S/T	S/T	0.843789	0.697	0.151	0.041	0.041
Q00526	Cyclin-dependent kinase 3	CDK3	P19404-T164	P19404	NDUV2	164	T	GIKVGETTPDKLFTL	FALSE	FALSE	0.5138252206296406	FALSE	S/T	S/T	0.973927	0.697	0.151	0.041	0.041
Q00526	Cyclin-dependent kinase 3	CDK3	P19419-S200	P19419	ELK1	200	S	PSGSRSTSPSPLEAC	FALSE	FALSE	0.5141096943842783	FALSE	S/T	S/T	0.658238	1	0.248	0.041	0.041
Q00526	Cyclin-dependent kinase 3	CDK3	P19419-S202	P19419	ELK1	202	S	GSRSTSPSPLEACLE	FALSE	FALSE	0.520974414698772	FALSE	S/T	S/T	0.727767	1	0.248	0.041	0.041
Q00526	Cyclin-dependent kinase 3	CDK3	P19419-S304	P19419	ELK1	304	S	AGGHAASSPEISQPQ	FALSE	FALSE	0.5221836713519915	FALSE	S/T	S/T	0.764795	1	0.248	0.041	0.041
Q00526	Cyclin-dependent kinase 3	CDK3	P19419-S389	P19419	ELK1	389	S	LSPIAPRSPAKLSFQ	FALSE	FALSE	0.5340050826277887	FALSE	S/T	S/T	0.99388	1	0.248	0.041	0.041
Q00526	Cyclin-dependent kinase 3	CDK3	P19419-S422	P19419	ELK1	422	S	LSTPVVLSPGPQKP_	FALSE	FALSE	0.5326586168771488	FALSE	S/T	S/T	0.977376	1	0.248	0.041	0.041
Q00526	Cyclin-dependent kinase 3	CDK3	P19419-T353	P19419	ELK1	353	T	QAPGPALTPSLLPTH	FALSE	FALSE	0.5044863981475893	FALSE	S/T	S/T	0.607578	1	0.248	0.041	0.041
Q00526	Cyclin-dependent kinase 3	CDK3	P19419-T368	P19419	ELK1	368	T	TLTPVLLTPSSLPPS	FALSE	FALSE	0.530436932532906	FALSE	S/T	S/T	0.957344	1	0.248	0.041	0.041
Q00526	Cyclin-dependent kinase 3	CDK3	P19419-T417	P19419	ELK1	417	T	ISVDGLSTPVVLSPG	FALSE	FALSE	0.5229819200718828	FALSE	S/T	S/T	0.910812	1	0.248	0.041	0.041
Q00526	Cyclin-dependent kinase 3	CDK3	P19438-T411	P19438	TNR1A	411	T	LATWRRRTPRREATL	FALSE	FALSE	0.6322105133561946	FALSE	S/T	S/T	0.856931	0.694	0.264	0.041	0.041
Q00526	Cyclin-dependent kinase 3	CDK3	P19484-S109	P19484	TFEB	109	S	NKFAAHISPAQGSPK	FALSE	FALSE	0.517805104293036	FALSE	S/T	S/T	0.983039	1	0.258	0.041	0.041
Q00526	Cyclin-dependent kinase 3	CDK3	P19484-S114	P19484	TFEB	114	S	HISPAQGSPKPPPAA	FALSE	FALSE	0.5114735043514552	FALSE	S/T	S/T	0.95616	1	0.258	0.041	0.041
Q00526	Cyclin-dependent kinase 3	CDK3	P19484-S122	P19484	TFEB	122	S	PKPPPAASPGVRAGH	FALSE	FALSE	0.5146746768580214	FALSE	S/T	S/T	0.992465	1	0.258	0.041	0.041
Q00526	Cyclin-dependent kinase 3	CDK3	P19484-S423	P19484	TFEB	423	S	PLAPGHGSPFPSLSK	FALSE	FALSE	0.511104382789787	FALSE	S/T	S/T	0.954567	1	0.258	0.041	0.041
Q00526	Cyclin-dependent kinase 3	CDK3	P19525-S33	P19525	E2AK2	33	S	KYQELPNSGPPHDRR	FALSE	FALSE	0.5579057942955566	TRUE	S/T	S/T	0.0540852	1	0.377	0.051	0.083
Q00526	Cyclin-dependent kinase 3	CDK3	P19525-S83	P19525	E2AK2	83	S	NKEKKAVSPLLLTTT	FALSE	FALSE	0.6658829611228363	TRUE	S/T	S/T	0.911908	1	0.377	0.051	0.083
Q00526	Cyclin-dependent kinase 3	CDK3	P19525-S456	P19525	E2AK2	456	S	KGTLRYMSPEQISSQ	FALSE	FALSE	0.660111186529988	TRUE	S/T	S/T	0.984966	1	0.377	0.051	0.083
Q00526	Cyclin-dependent kinase 3	CDK3	P19525-S542	P19525	E2AK2	542	S	TLTVWKKSPEKNERH	FALSE	FALSE	0.661771877473032	TRUE	S/T	S/T	0.995086	1	0.377	0.051	0.083
Q00526	Cyclin-dependent kinase 3	CDK3	P19532-S144	P19532	TFE3	144	S	AAAAPFPSPAPASPA	FALSE	FALSE	0.596325556885059	FALSE	S/T	S/T	0.82105	1	0.227	0.041	0.041
Q00526	Cyclin-dependent kinase 3	CDK3	P19532-S149	P19532	TFE3	149	S	FPSPAPASPAISVVG	FALSE	FALSE	0.6140650709324762	FALSE	S/T	S/T	0.924277	1	0.227	0.041	0.041
Q00526	Cyclin-dependent kinase 3	CDK3	P19532-S246	P19532	TFE3	246	S	PTGSAPNSPMALLTI	FALSE	FALSE	0.5957168854031393	FALSE	S/T	S/T	0.841505	1	0.227	0.041	0.041
Q00526	Cyclin-dependent kinase 3	CDK3	P19532-S542	P19532	TFE3	542	S	GLSGGALSPLRAASD	FALSE	FALSE	0.6197531011936246	FALSE	S/T	S/T	0.988102	1	0.227	0.041	0.041
Q00526	Cyclin-dependent kinase 3	CDK3	P19532-S556	P19532	TFE3	556	S	DPLLSSVSPAVSKAS	FALSE	FALSE	0.6088527222998338	FALSE	S/T	S/T	0.912744	1	0.227	0.041	0.041
Q00526	Cyclin-dependent kinase 3	CDK3	P19532-T85	P19532	TFE3	85	T	LPISLQATPATPATL	FALSE	FALSE	0.6095201737527178	FALSE	S/T	S/T	0.878084	1	0.227	0.041	0.041
Q00526	Cyclin-dependent kinase 3	CDK3	P19532-T217	P19532	TFE3	217	T	KLASQALTPPPGPAS	FALSE	FALSE	0.5686159971522149	FALSE	S/T	S/T	0.595529	1	0.227	0.041	0.041
Q00526	Cyclin-dependent kinase 3	CDK3	P19622-S36	P19622	HME2	36	S	SGGGGGSSPGEADTG	FALSE	FALSE	0.5032927845564784	FALSE	S/T	S/T	0.998827	1	0.174	0.041	0.041
Q00526	Cyclin-dependent kinase 3	CDK3	P19622-S150	P19622	HME2	150	S	LPAAGSDSPGDGEGG	FALSE	FALSE	0.5108520885985232	FALSE	S/T	S/T	0.996344	1	0.174	0.041	0.041
Q00526	Cyclin-dependent kinase 3	CDK3	P19634-S11	P19634	SL9A1	11	S	RSGICGLSPHRIFPS	FALSE	FALSE	0.5997298470149516	FALSE	S/T	S/T	0.932555	0.697	0.251	0.041	0.041
Q00526	Cyclin-dependent kinase 3	CDK3	P19634-S693	P19634	SL9A1	693	S	VPAHKLDSPTMSRAR	FALSE	FALSE	0.5143217222777342	FALSE	S/T	S/T	0.231051	0.697	0.251	0.041	0.041
Q00526	Cyclin-dependent kinase 3	CDK3	P19634-S723	P19634	SL9A1	723	S	VITIDPASPQSPESV	FALSE	FALSE	0.5966704673741869	FALSE	S/T	S/T	0.895106	0.697	0.251	0.041	0.041
Q00526	Cyclin-dependent kinase 3	CDK3	P19634-S726	P19634	SL9A1	726	S	IDPASPQSPESVDLV	FALSE	FALSE	0.5983712395749593	FALSE	S/T	S/T	0.889691	0.697	0.251	0.041	0.041
Q00526	Cyclin-dependent kinase 3	CDK3	P19634-S771	P19634	SL9A1	771	S	MRSKETSSPGTDDVF	FALSE	FALSE	0.5883782527592661	FALSE	S/T	S/T	0.710847	0.697	0.251	0.041	0.041
Q00526	Cyclin-dependent kinase 3	CDK3	P19634-S785	P19634	SL9A1	785	S	FTPAPSDSPSSQRIQ	FALSE	FALSE	0.6009560886396559	FALSE	S/T	S/T	0.97796	0.697	0.251	0.041	0.041
Q00526	Cyclin-dependent kinase 3	CDK3	P19634-T779	P19634	SL9A1	779	T	PGTDDVFTPAPSDSP	FALSE	FALSE	0.5837933886797373	FALSE	S/T	S/T	0.798473	0.697	0.251	0.041	0.041
Q00526	Cyclin-dependent kinase 3	CDK3	P19793-S21	P19793	RXRA	21	S	QVNSSLTSPTGRGSM	FALSE	FALSE	0.5438894599922853	FALSE	S/T	S/T	0.973821	1	0.243	0.041	0.041
Q00526	Cyclin-dependent kinase 3	CDK3	P19793-S49	P19793	RXRA	49	S	GSPGQLHSPISTLSS	FALSE	FALSE	0.5383089447608219	FALSE	S/T	S/T	0.907584	1	0.243	0.041	0.041
Q00526	Cyclin-dependent kinase 3	CDK3	P19793-S260	P19793	RXRA	260	S	NMGLNPSSPNDPVTN	FALSE	FALSE	0.5429826436623608	FALSE	S/T	S/T	0.945532	1	0.243	0.041	0.041
Q00526	Cyclin-dependent kinase 3	CDK3	P19835-S245	P19835	CEL	245	S	SQSGVALSPWVIQKN	FALSE	FALSE	0.5916919722105313	FALSE	S/T	S/T	0.959741	0.47	0.279	0.041	0.041
Q00526	Cyclin-dependent kinase 3	CDK3	P19838-S301	P19838	NFKB1	301	S	WEGFGDFSPTDVHRQ	FALSE	FALSE	0.6009534464232963	FALSE	S/T	S/T	0.476384	1	0.242	0.041	0.113
Q00526	Cyclin-dependent kinase 3	CDK3	P19838-S851	P19838	NFKB1	851	S	LNNAFRLSPAPSKTL	FALSE	FALSE	0.6454875584336727	FALSE	S/T	S/T	0.937568	1	0.242	0.041	0.113
Q00526	Cyclin-dependent kinase 3	CDK3	P19838-S893	P19838	NFKB1	893	S	EVIQAASSPVKTTSQ	FALSE	FALSE	0.6649329584253284	FALSE	S/T	S/T	0.997198	1	0.242	0.041	0.113
Q00526	Cyclin-dependent kinase 3	CDK3	P19838-S907	P19838	NFKB1	907	S	QAHSLPLSPASTRQQ	FALSE	FALSE	0.643851194797309	FALSE	S/T	S/T	0.93922	1	0.242	0.041	0.113
Q00526	Cyclin-dependent kinase 3	CDK3	P19838-T584	P19838	NFKB1	584	T	MRNDLYQTPLHLAVI	FALSE	FALSE	0.6233266483841001	FALSE	S/T	S/T	0.561745	1	0.242	0.041	0.113
Q00526	Cyclin-dependent kinase 3	CDK3	P19878-S312	P19878	NCF2	312	S	QQPQEESSPQSDIPA	FALSE	FALSE	0.6006652209875853	FALSE	S/T	S/T	0.818268	0.384	0.328	0.041	0.041
Q00526	Cyclin-dependent kinase 3	CDK3	P19878-S332	P19878	NCF2	332	S	APGRPQLSPGQKQKE	FALSE	FALSE	0.6273600598382109	FALSE	S/T	S/T	0.984937	0.384	0.328	0.041	0.041
Q00526	Cyclin-dependent kinase 3	CDK3	P19878-T233	P19878	NCF2	233	T	EPPPRPKTPEIFRAL	FALSE	FALSE	0.5941942967572207	FALSE	S/T	S/T	0.722135	0.384	0.328	0.041	0.041
Q00526	Cyclin-dependent kinase 3	CDK3	P19971-S30	P19971	TYPH	30	S	SQGLPDPSPEPKQLP	FALSE	FALSE	0.5615596232349965	FALSE	S/T	S/T	0.908045	0.34	0.283	0.041	0.041
Q00526	Cyclin-dependent kinase 3	CDK3	P19971-S364	P19971	TYPH	364	S	ARALCSGSPAERRQL	FALSE	FALSE	0.5754522948677616	FALSE	S/T	S/T	0.939723	0.34	0.283	0.041	0.041
Q00526	Cyclin-dependent kinase 3	CDK3	P19971-S471	P19971	TYPH	471	S	RAPFAAPSPFAELVL	FALSE	FALSE	0.5761586151701773	FALSE	S/T	S/T	0.950906	0.34	0.283	0.041	0.041
Q00526	Cyclin-dependent kinase 3	CDK3	P19971-T6	P19971	TYPH	6	T	__MAALMTPGTGAPP	FALSE	FALSE	0.5463514029576381	FALSE	S/T	S/T	0.713113	0.34	0.283	0.041	0.041
Q00526	Cyclin-dependent kinase 3	CDK3	P20020-S769	P20020	AT2B1	769	S	LRVLARSSPTDKHTL	FALSE	FALSE	0.5548975589342657	FALSE	S/T	S/T	0.838781	0.871	0.202	0.041	0.041
Q00526	Cyclin-dependent kinase 3	CDK3	P20020-S1178	P20020	AT2B1	1178	S	APTKRNSSPPPSPNK	FALSE	FALSE	0.5569297540936112	FALSE	S/T	S/T	0.689487	0.871	0.202	0.041	0.041
Q00526	Cyclin-dependent kinase 3	CDK3	P20020-S1182	P20020	AT2B1	1182	S	RNSSPPPSPNKNNNA	FALSE	FALSE	0.5718003998947009	FALSE	S/T	S/T	0.987373	0.871	0.202	0.041	0.041
Q00526	Cyclin-dependent kinase 3	CDK3	P20020-S1208	P20020	AT2B1	1208	S	NKSATSSSPGSPLHS	FALSE	FALSE	0.5652868075919971	FALSE	S/T	S/T	0.886839	0.871	0.202	0.041	0.041
Q00526	Cyclin-dependent kinase 3	CDK3	P20020-S1211	P20020	AT2B1	1211	S	ATSSSPGSPLHSLET	FALSE	FALSE	0.5730350824709117	FALSE	S/T	S/T	0.99191	0.871	0.202	0.041	0.041
Q00526	Cyclin-dependent kinase 3	CDK3	P20042-S2	P20042	IF2B	2	S	______MSGDEMIFD	FALSE	FALSE	0.6255944873917626	FALSE	S/T	S/T	0.00216654	0.396	0.298	0.061	0.332
Q00526	Cyclin-dependent kinase 3	CDK3	P20042-S67	P20042	IF2B	67	S	DTRKKDASDDLDDLN	FALSE	FALSE	0.5189312134364767	FALSE	S/T	S/T	4.43788e-7	0.396	0.298	0.061	0.332
Q00526	Cyclin-dependent kinase 3	CDK3	P20042-S105	P20042	IF2B	105	S	VKDLKIESDVQEPTE	FALSE	FALSE	0.5177227034653493	FALSE	S/T	S/T	2.1727e-5	0.396	0.298	0.061	0.332
Q00526	Cyclin-dependent kinase 3	CDK3	P20042-S158	P20042	IF2B	158	S	NKKDDGISFSNQTGP	FALSE	FALSE	0.5874045217209625	FALSE	S/T	S/T	5.31049e-5	0.396	0.298	0.061	0.332
Q00526	Cyclin-dependent kinase 3	CDK3	P20042-S218	P20042	IF2B	218	S	RVGTKKTSFVNFTDI	FALSE	FALSE	0.5361720390277188	FALSE	S/T	S/T	1.29418e-6	0.396	0.298	0.061	0.332
Q00526	Cyclin-dependent kinase 3	CDK3	P20042-S286	P20042	IF2B	286	S	VTCHTCRSPDTILQK	FALSE	FALSE	0.9082277025479516	FALSE	S/T	S/T	0.504761	0.396	0.298	0.061	0.332
Q00526	Cyclin-dependent kinase 3	CDK3	P20042-S310	P20042	IF2B	310	S	ETCHSRCSVASIKTG	FALSE	FALSE	0.5367137134680215	FALSE	S/T	S/T	2.92674e-5	0.396	0.298	0.061	0.332
Q00526	Cyclin-dependent kinase 3	CDK3	P20042-Y176	P20042	IF2B	176	Y	GSERDYTYEELLNRV	FALSE	FALSE	0.509437520091716	FALSE	S/T	Y	1.35628e-13	0.396	0.298	0.061	0.332
Q00526	Cyclin-dependent kinase 3	CDK3	P20042-Y278	P20042	IF2B	278	Y	LRRYIKEYVTCHTCR	FALSE	FALSE	0.5343644783771171	FALSE	S/T	Y	1.106e-7	0.396	0.298	0.061	0.332
Q00526	Cyclin-dependent kinase 3	CDK3	P20042-Y298	P20042	IF2B	298	Y	LQKDTRLYFLQCETC	FALSE	FALSE	0.5274427060318154	FALSE	S/T	Y	2.01575e-8	0.396	0.298	0.061	0.332
Q00526	Cyclin-dependent kinase 3	CDK3	P20138-S307	P20138	CD33	307	S	HPTTGSASPKHQKKS	FALSE	FALSE	0.8133188203539946	FALSE	S/T	S/T	0.998297	0.697	0.324	0.041	0.041
Q00526	Cyclin-dependent kinase 3	CDK3	P20248-S5	P20248	CCNA2	5	S	___MLGNSAPGPATR	FALSE	FALSE	0.9407418606041146	FALSE	S/T	S/T	0.409265	1	0.446	0.189	0.602
Q00526	Cyclin-dependent kinase 3	CDK3	P20248-S55	P20248	CCNA2	55	S	AALAVLKSGNPRGLA	FALSE	FALSE	0.9434301977096928	FALSE	S/T	S/T	0.595126	1	0.446	0.189	0.602
Q00526	Cyclin-dependent kinase 3	CDK3	P20248-S154	P20248	CCNA2	154	S	PMDGSFESPHTMDMS	FALSE	FALSE	0.9626015513743492	FALSE	S/T	S/T	0.999771	1	0.446	0.189	0.602
Q00526	Cyclin-dependent kinase 3	CDK3	P20248-S209	P20248	CCNA2	209	S	KQPDITNSMRAILVD	FALSE	FALSE	0.7611933509818286	FALSE	S/T	S/T	1.06323e-7	1	0.446	0.189	0.602
Q00526	Cyclin-dependent kinase 3	CDK3	P20248-S244	P20248	CCNA2	244	S	NYIDRFLSSMSVLRG	FALSE	FALSE	0.8253742044255887	FALSE	S/T	S/T	0.00258765	1	0.446	0.189	0.602
Q00526	Cyclin-dependent kinase 3	CDK3	P20248-T24	P20248	CCNA2	24	T	ALLALQQTALQEDQE	FALSE	FALSE	0.9470470032858944	FALSE	S/T	S/T	0.116503	1	0.446	0.189	0.602
Q00526	Cyclin-dependent kinase 3	CDK3	P20248-Y225	P20248	CCNA2	225	Y	LVEVGEEYKLQNETL	FALSE	FALSE	0.7632435865298682	FALSE	S/T	Y	1.57123e-8	1	0.446	0.189	0.602
Q00526	Cyclin-dependent kinase 3	CDK3	P20264-S393	P20264	PO3F3	393	S	EADSSTGSPTSIDKI	FALSE	FALSE	0.5454067794810677	FALSE	S/T	S/T	0.987494	1	0.207	0.041	0.041
Q00526	Cyclin-dependent kinase 3	CDK3	P20265-S91	P20265	PO3F2	91	S	GGGGGDGSPWSTSPL	FALSE	FALSE	0.6040525408945686	FALSE	S/T	S/T	0.998475	0.697	0.25	0.041	0.041
Q00526	Cyclin-dependent kinase 3	CDK3	P20265-S341	P20265	PO3F2	341	S	EADSSSGSPTSIDKI	FALSE	FALSE	0.5979435372376543	FALSE	S/T	S/T	0.990592	0.697	0.25	0.041	0.041
Q00526	Cyclin-dependent kinase 3	CDK3	P20265-T413	P20265	PO3F2	413	T	RQKEKRMTPPGGTLP	FALSE	FALSE	0.5908953050798232	FALSE	S/T	S/T	0.94935	0.697	0.25	0.041	0.041
Q00526	Cyclin-dependent kinase 3	CDK3	P20265-T432	P20265	PO3F2	432	T	VYGGSRDTPPHHGVQ	FALSE	FALSE	0.6058986947407224	FALSE	S/T	S/T	0.998571	0.697	0.25	0.041	0.041
Q00526	Cyclin-dependent kinase 3	CDK3	P20265-T440	P20265	PO3F2	440	T	PPHHGVQTPVQ____	FALSE	FALSE	0.6058986947407224	FALSE	S/T	S/T	0.998869	0.697	0.25	0.041	0.041
Q00526	Cyclin-dependent kinase 3	CDK3	P20333-T436	P20333	TNR1B	436	T	AFRSQLETPETLLGS	FALSE	FALSE	0.5091409899641874	FALSE	S/T	S/T	0.727176	1	0.26	0.041	0.041
Q00526	Cyclin-dependent kinase 3	CDK3	P20338-S204	P20338	RAB4A	204	S	AALRQLRSPRRAQAP	FALSE	FALSE	0.6289452637750059	FALSE	S/T	S/T	0.966863	0.871	0.226	0.041	0.041
Q00526	Cyclin-dependent kinase 3	CDK3	P20339-S123	P20339	RAB5A	123	S	KELQRQASPNIVIAL	FALSE	FALSE	0.5393808704182501	FALSE	S/T	S/T	0.216084	0.871	0.295	0.041	0.041
Q00526	Cyclin-dependent kinase 3	CDK3	P20393-S23	P20393	NR1D1	23	S	YIGSSGSSPSRTSPE	FALSE	FALSE	0.5375991111105505	FALSE	S/T	S/T	0.991951	1	0.246	0.041	0.041
Q00526	Cyclin-dependent kinase 3	CDK3	P20393-S55	P20393	NR1D1	55	S	CPTYFPPSPTGSLTQ	FALSE	FALSE	0.5439444251303344	FALSE	S/T	S/T	0.988861	1	0.246	0.041	0.041
Q00526	Cyclin-dependent kinase 3	CDK3	P20393-S278	P20393	NR1D1	278	S	QQLTPPRSPSPEPTV	FALSE	FALSE	0.5294818254269348	FALSE	S/T	S/T	0.699729	1	0.246	0.041	0.041
Q00526	Cyclin-dependent kinase 3	CDK3	P20393-S280	P20393	NR1D1	280	S	LTPPRSPSPEPTVED	FALSE	FALSE	0.5228441832354427	FALSE	S/T	S/T	0.850755	1	0.246	0.041	0.041
Q00526	Cyclin-dependent kinase 3	CDK3	P20393-S322	P20393	NR1D1	322	S	NANHASGSPPATTPH	FALSE	FALSE	0.5392251368958885	FALSE	S/T	S/T	0.960116	1	0.246	0.041	0.041
Q00526	Cyclin-dependent kinase 3	CDK3	P20701-S37	P20701	ITAL	37	S	VRGARSFSPPRAGRH	FALSE	FALSE	0.5695436227179992	FALSE	S/T	S/T	0.943738	0.301	0.319	0.041	0.041
Q00526	Cyclin-dependent kinase 3	CDK3	P20702-S1158	P20702	ITAX	1158	S	ENGTQTPSPPSEK__	FALSE	FALSE	0.5402682176735301	FALSE	S/T	S/T	0.964476	0.268	0.294	0.041	0.041
Q00526	Cyclin-dependent kinase 3	CDK3	P20719-S95	P20719	HXA5	95	S	QPATSTHSPQPDPLP	FALSE	FALSE	0.5199003706577305	FALSE	S/T	S/T	0.990874	1	0.182	0.041	0.041
Q00526	Cyclin-dependent kinase 3	CDK3	P20749-S41	P20749	BCL3	41	S	KRPLRAPSPEPAAPR	FALSE	FALSE	0.8906795125422151	FALSE	S/T	S/T	0.817651	1	0.266	0.059	0.185
Q00526	Cyclin-dependent kinase 3	CDK3	P20749-S122	P20749	BCL3	122	S	CPMEHPLSADIAMAT	FALSE	FALSE	0.6967008074745543	FALSE	S/T	S/T	5.80849e-5	1	0.266	0.059	0.185
Q00526	Cyclin-dependent kinase 3	CDK3	P20749-S367	P20749	BCL3	367	S	GKATRPASTSQPDPS	FALSE	FALSE	0.7049004053773403	FALSE	S/T	S/T	1.15458e-5	1	0.266	0.059	0.185
Q00526	Cyclin-dependent kinase 3	CDK3	P20749-S374	P20749	BCL3	374	S	STSQPDPSPDRSANT	FALSE	FALSE	0.9086180617600886	FALSE	S/T	S/T	0.979942	1	0.266	0.059	0.185
Q00526	Cyclin-dependent kinase 3	CDK3	P20749-S378	P20749	BCL3	378	S	PDPSPDRSANTSPES	FALSE	FALSE	0.7426108287715482	FALSE	S/T	S/T	5.39189e-4	1	0.266	0.059	0.185
Q00526	Cyclin-dependent kinase 3	CDK3	P20749-S386	P20749	BCL3	386	S	ANTSPESSSRLSSNG	FALSE	FALSE	0.6481633897113257	FALSE	S/T	S/T	3.45104e-7	1	0.266	0.059	0.185
Q00526	Cyclin-dependent kinase 3	CDK3	P20749-S387	P20749	BCL3	387	S	NTSPESSSRLSSNGL	FALSE	FALSE	0.6835339056511661	FALSE	S/T	S/T	1.52003e-6	1	0.266	0.059	0.185
Q00526	Cyclin-dependent kinase 3	CDK3	P20749-S402	P20749	BCL3	402	S	LSASPSSSPSQSPPR	FALSE	FALSE	0.9094180617600884	FALSE	S/T	S/T	0.958269	1	0.266	0.059	0.185
Q00526	Cyclin-dependent kinase 3	CDK3	P20749-S406	P20749	BCL3	406	S	PSSSPSQSPPRDPPG	FALSE	FALSE	0.9040562872990604	FALSE	S/T	S/T	0.988393	1	0.266	0.059	0.185
Q00526	Cyclin-dependent kinase 3	CDK3	P20749-S448	P20749	BCL3	448	S	PGRPVPPSPAPGGS_	FALSE	FALSE	0.9094180617600884	FALSE	S/T	S/T	0.973695	1	0.266	0.059	0.185
Q00526	Cyclin-dependent kinase 3	CDK3	P20749-S454	P20749	BCL3	454	S	PSPAPGGS_______	FALSE	FALSE	0.7701442481627373	FALSE	S/T	S/T	0.00317594	1	0.266	0.059	0.185
Q00526	Cyclin-dependent kinase 3	CDK3	P20749-T368	P20749	BCL3	368	T	KATRPASTSQPDPSP	FALSE	FALSE	0.669486286603547	FALSE	S/T	S/T	8.04847e-7	1	0.266	0.059	0.185
Q00526	Cyclin-dependent kinase 3	CDK3	P20749-Y83	P20749	BCL3	83	Y	LARPEALYYPGALLP	FALSE	FALSE	0.5807260086765782	FALSE	S/T	Y	1.36046e-11	1	0.266	0.059	0.185
Q00526	Cyclin-dependent kinase 3	CDK3	P20749-Y84	P20749	BCL3	84	Y	ARPEALYYPGALLPL	FALSE	FALSE	0.8349083065546917	FALSE	S/T	Y	0.258453	1	0.266	0.059	0.185
Q00526	Cyclin-dependent kinase 3	CDK3	P20783-S101	P20783	NTF3	101	S	RQQRRYNSPRVLLSD	FALSE	FALSE	0.5257913111802553	FALSE	S/T	S/T	0.792246	0.268	0.31	0.041	0.041
Q00526	Cyclin-dependent kinase 3	CDK3	P20807-S19	P20807	CAN3	19	S	RTAAEPRSPGPVPHP	FALSE	FALSE	0.5945887101071144	FALSE	S/T	S/T	0.773767	1	0.287	0.053	0.0855
Q00526	Cyclin-dependent kinase 3	CDK3	P20807-S629	P20807	CAN3	629	S	EEGKGKTSPDKQKQS	FALSE	FALSE	0.6923093769137513	FALSE	S/T	S/T	0.98757	1	0.287	0.053	0.0855
Q00526	Cyclin-dependent kinase 3	CDK3	P20807-S636	P20807	CAN3	636	S	SPDKQKQSPQPQPGS	FALSE	FALSE	0.6455799865395712	FALSE	S/T	S/T	0.868543	1	0.287	0.053	0.0855
Q00526	Cyclin-dependent kinase 3	CDK3	P20810-S243	P20810	ICAL	243	S	SSDFTCGSPTAAGKK	FALSE	FALSE	0.5851150070621385	FALSE	S/T	S/T	0.869761	0.643	0.227	0.041	0.041
Q00526	Cyclin-dependent kinase 3	CDK3	P20810-T135	P20810	ICAL	135	T	KKEKKSLTPAVPVES	FALSE	FALSE	0.5393209780389263	FALSE	S/T	S/T	0.668028	0.643	0.227	0.041	0.041
Q00526	Cyclin-dependent kinase 3	CDK3	P20810-T546	P20810	ICAL	546	T	ISEVVSQTPASTTQA	FALSE	FALSE	0.5825947736395289	FALSE	S/T	S/T	0.892612	0.643	0.227	0.041	0.041
Q00526	Cyclin-dependent kinase 3	CDK3	P20810-2-S230	P20810-2	ICAL-2	230	S	SSDFTCGSPTAAGKK	FALSE	FALSE	0.5832386941960253	FALSE	S/T	S/T	0.879593	0.643	0.227	0.041	0.041
Q00526	Cyclin-dependent kinase 3	CDK3	P20810-5-S11	P20810-5	ICAL-5	11	S	PGQKPAASPRPRRAA	FALSE	FALSE	0.5714100909253661	FALSE	S/T	S/T	0.973635	0.643	0.227	0.041	0.041
Q00526	Cyclin-dependent kinase 3	CDK3	P20810-5-S34	P20810-5	ICAL-5	34	S	VSEKTSESPSKPGEK	FALSE	FALSE	0.5697629335534413	FALSE	S/T	S/T	0.983017	0.643	0.227	0.041	0.041
Q00526	Cyclin-dependent kinase 3	CDK3	P20810-5-S291	P20810-5	ICAL-5	291	S	SSDFTCGSPTAAGKK	FALSE	FALSE	0.5832386941960253	FALSE	S/T	S/T	0.879593	0.643	0.227	0.041	0.041
Q00526	Cyclin-dependent kinase 3	CDK3	P20810-6-S11	P20810-6	ICAL-6	11	S	PGQKPAASPRPRRAA	FALSE	FALSE	0.5714100909253661	FALSE	S/T	S/T	0.973635	0.643	0.227	0.041	0.041
Q00526	Cyclin-dependent kinase 3	CDK3	P20810-6-S34	P20810-6	ICAL-6	34	S	VSEKTSESPSKPGEK	FALSE	FALSE	0.5697629335534413	FALSE	S/T	S/T	0.983017	0.643	0.227	0.041	0.041
Q00526	Cyclin-dependent kinase 3	CDK3	P20815-S134	P20815	CP3A5	134	S	KRIRSLLSPTFTSGK	FALSE	FALSE	0.611834780671407	FALSE	S/T	S/T	0.812223	0.871	0.228	0.041	0.041
Q00526	Cyclin-dependent kinase 3	CDK3	P20916-S545	P20916	MAG	545	S	RKKNVTESPSFSAGD	FALSE	FALSE	0.5168901098129424	FALSE	S/T	S/T	0.848559	0.396	0.277	0.041	0.041
Q00526	Cyclin-dependent kinase 3	CDK3	P20936-S831	P20936	RASA1	831	S	SKQSCELSPSKLEKN	FALSE	FALSE	0.6598148004362747	FALSE	S/T	S/T	0.991409	0.396	0.323	0.041	0.041
Q00526	Cyclin-dependent kinase 3	CDK3	P21127-S65	P21127	CD11B	65	S	MEITIRNSPYRREDS	FALSE	FALSE	0.7398859441613421	TRUE	S/T	S/T	0.894708	1	0.528	0.052	0.0845
Q00526	Cyclin-dependent kinase 3	CDK3	P21127-S115	P21127	CD11B	115	S	KRRHRSHSAEGGKHA	FALSE	FALSE	0.5197748608563344	TRUE	S/T	S/T	6.35396e-4	1	0.528	0.052	0.0845
Q00526	Cyclin-dependent kinase 3	CDK3	P21127-S212	P21127	CD11B	212	S	REARREVSAHHRTMR	FALSE	FALSE	0.5061472447942353	TRUE	S/T	S/T	8.80078e-4	1	0.528	0.052	0.0845
Q00526	Cyclin-dependent kinase 3	CDK3	P21127-S234	P21127	CD11B	234	S	KASHWSRSPPRPPRE	FALSE	FALSE	0.7274584290638202	TRUE	S/T	S/T	0.844663	1	0.528	0.052	0.0845
Q00526	Cyclin-dependent kinase 3	CDK3	P21127-S381	P21127	CD11B	381	S	ESRFDRDSGESEEAE	FALSE	FALSE	0.5372984098221941	TRUE	S/T	S/T	0.00283381	1	0.528	0.052	0.0845
Q00526	Cyclin-dependent kinase 3	CDK3	P21127-S410	P21127	CD11B	410	S	EGDYVPDSPALSPIE	FALSE	FALSE	0.7398859441613421	TRUE	S/T	S/T	0.883493	1	0.528	0.052	0.0845
Q00526	Cyclin-dependent kinase 3	CDK3	P21127-S414	P21127	CD11B	414	S	VPDSPALSPIELKQE	FALSE	FALSE	0.7383496190800134	TRUE	S/T	S/T	0.94844	1	0.528	0.052	0.0845
Q00526	Cyclin-dependent kinase 3	CDK3	P21127-S589	P21127	CD11B	589	S	GLAREYGSPLKAYTP	FALSE	FALSE	0.7341999050496983	TRUE	S/T	S/T	0.975906	1	0.528	0.052	0.0845
Q00526	Cyclin-dependent kinase 3	CDK3	P21127-S752	P21127	CD11B	752	S	QRVKRGTSPRPPEGG	FALSE	FALSE	0.7307971349369233	TRUE	S/T	S/T	0.85812600000000006	1	0.528	0.052	0.0845
Q00526	Cyclin-dependent kinase 3	CDK3	P21127-S785	P21127	CD11B	785	S	TTTNQGASAAGPGFS	FALSE	FALSE	0.536003014694446	TRUE	S/T	S/T	0.00418349	1	0.528	0.052	0.0845
Q00526	Cyclin-dependent kinase 3	CDK3	P21127-T395	P21127	CD11B	395	T	EEEVGEGTPQSSALT	FALSE	FALSE	0.7307971349369233	TRUE	S/T	S/T	0.861229	1	0.528	0.052	0.0845
Q00526	Cyclin-dependent kinase 3	CDK3	P21127-T595	P21127	CD11B	595	T	GSPLKAYTPVVVTLW	FALSE	FALSE	0.7127924201201663	TRUE	S/T	S/T	0.606891	1	0.528	0.052	0.0845
Q00526	Cyclin-dependent kinase 3	CDK3	P21127-T726	P21127	CD11B	726	T	KHEYFRETPLPIDPS	FALSE	FALSE	0.7062640915469565	TRUE	S/T	S/T	0.240565	1	0.528	0.052	0.0845
Q00526	Cyclin-dependent kinase 3	CDK3	P21127-T773	P21127	CD11B	773	T	GDDDLKETGFHLTTT	FALSE	FALSE	0.5229655959693803	TRUE	S/T	S/T	0.00235901	1	0.528	0.052	0.0845
Q00526	Cyclin-dependent kinase 3	CDK3	P21127-Y67	P21127	CD11B	67	Y	ITIRNSPYRREDSME	FALSE	FALSE	0.5843272308490746	TRUE	S/T	Y	2.13005e-8	1	0.528	0.052	0.0845
Q00526	Cyclin-dependent kinase 3	CDK3	P21127-Y222	P21127	CD11B	222	Y	HRTMREDYSDKVKAS	FALSE	FALSE	0.5701199917918356	TRUE	S/T	Y	9.11815e-8	1	0.528	0.052	0.0845
Q00526	Cyclin-dependent kinase 3	CDK3	P21127-Y406	P21127	CD11B	406	Y	SALTEGDYVPDSPAL	FALSE	FALSE	0.5701199917918356	TRUE	S/T	Y	1.4093e-7	1	0.528	0.052	0.0845
Q00526	Cyclin-dependent kinase 3	CDK3	P21127-Y449	P21127	CD11B	449	Y	NRIEEGTYGVVYRAK	FALSE	FALSE	0.6244357943735012	TRUE	S/T	Y	2.15577e-4	1	0.528	0.052	0.0845
Q00526	Cyclin-dependent kinase 3	CDK3	P21127-Y453	P21127	CD11B	453	Y	EGTYGVVYRAKDKKT	FALSE	FALSE	0.5651776116672521	TRUE	S/T	Y	9.03356e-7	1	0.528	0.052	0.0845
Q00526	Cyclin-dependent kinase 3	CDK3	P21127-Y587	P21127	CD11B	587	Y	DFGLAREYGSPLKAY	FALSE	FALSE	0.58303204925339	TRUE	S/T	Y	3.21619e-5	1	0.528	0.052	0.0845
Q00526	Cyclin-dependent kinase 3	CDK3	P21127-Y594	P21127	CD11B	594	Y	YGSPLKAYTPVVVTL	FALSE	FALSE	0.5773938975157413	TRUE	S/T	Y	6.8549e-8	1	0.528	0.052	0.0845
Q00526	Cyclin-dependent kinase 3	CDK3	P21127-Y722	P21127	CD11B	722	Y	EDGLKHEYFRETPLP	FALSE	FALSE	0.5651776116672521	TRUE	S/T	Y	6.33709e-7	1	0.528	0.052	0.0845
Q00526	Cyclin-dependent kinase 3	CDK3	P21127-Y762	P21127	CD11B	762	Y	PPEGGLGYSQLGDDD	FALSE	FALSE	0.5843272308490746	TRUE	S/T	Y	2.13007e-8	1	0.528	0.052	0.0845
Q00526	Cyclin-dependent kinase 3	CDK3	P21333-S368	P21333	FLNA	368	S	AGQHIAKSPFEVYVD	FALSE	FALSE	0.5424937645431037	FALSE	S/T	S/T	0.899211	1	0.24	0.041	0.041
Q00526	Cyclin-dependent kinase 3	CDK3	P21333-S468	P21333	FLNA	468	S	AGVPIPRSPYTVTVG	FALSE	FALSE	0.5405788491565455	FALSE	S/T	S/T	0.761054	1	0.24	0.041	0.041
Q00526	Cyclin-dependent kinase 3	CDK3	P21333-S757	P21333	FLNA	757	S	GGVSIPNSPFRVNVG	FALSE	FALSE	0.5497211436685617	FALSE	S/T	S/T	0.934571	1	0.24	0.041	0.041
Q00526	Cyclin-dependent kinase 3	CDK3	P21333-S860	P21333	FLNA	860	S	ADQATPTSPIRVKVE	FALSE	FALSE	0.5563495128910628	FALSE	S/T	S/T	0.98108	1	0.24	0.041	0.041
Q00526	Cyclin-dependent kinase 3	CDK3	P21333-S959	P21333	FLNA	959	S	GGDPIPKSPFSVAVS	FALSE	FALSE	0.5388288491565455	FALSE	S/T	S/T	0.778698	1	0.24	0.041	0.041
Q00526	Cyclin-dependent kinase 3	CDK3	P21333-S966	P21333	FLNA	966	S	SPFSVAVSPSLDLSK	FALSE	FALSE	0.5405695925033263	FALSE	S/T	S/T	0.73524	1	0.24	0.041	0.041
Q00526	Cyclin-dependent kinase 3	CDK3	P21333-S1055	P21333	FLNA	1055	S	DGVPVPGSPFPLEAV	FALSE	FALSE	0.540827097876437	FALSE	S/T	S/T	0.911692	1	0.24	0.041	0.041
Q00526	Cyclin-dependent kinase 3	CDK3	P21333-S1084	P21333	FLNA	1084	S	LQGGSAGSPARFTID	FALSE	FALSE	0.5543192869023622	FALSE	S/T	S/T	0.979933	1	0.24	0.041	0.041
Q00526	Cyclin-dependent kinase 3	CDK3	P21333-S1338	P21333	FLNA	1338	S	VDVTYDGSPVPSSPF	FALSE	FALSE	0.522907626360133	FALSE	S/T	S/T	0.675183	1	0.24	0.041	0.041
Q00526	Cyclin-dependent kinase 3	CDK3	P21333-S1343	P21333	FLNA	1343	S	DGSPVPSSPFQVPVT	FALSE	FALSE	0.550210740062247	FALSE	S/T	S/T	0.976506	1	0.24	0.041	0.041
Q00526	Cyclin-dependent kinase 3	CDK3	P21333-S1436	P21333	FLNA	1436	S	GGHQVPGSPFKVPVH	FALSE	FALSE	0.5524062072509086	FALSE	S/T	S/T	0.996691	1	0.24	0.041	0.041
Q00526	Cyclin-dependent kinase 3	CDK3	P21333-S1533	P21333	FLNA	1533	S	GDEEVPRSPFKVKVL	FALSE	FALSE	0.5549102802004544	FALSE	S/T	S/T	0.994964	1	0.24	0.041	0.041
Q00526	Cyclin-dependent kinase 3	CDK3	P21333-S1630	P21333	FLNA	1630	S	GGDEIPFSPYRVRAV	FALSE	FALSE	0.5497577823968051	FALSE	S/T	S/T	0.95429	1	0.24	0.041	0.041
Q00526	Cyclin-dependent kinase 3	CDK3	P21333-S1734	P21333	FLNA	1734	S	GGEHVPNSPFQVTAL	FALSE	FALSE	0.5507158442536925	FALSE	S/T	S/T	0.963218	1	0.24	0.041	0.041
Q00526	Cyclin-dependent kinase 3	CDK3	P21333-S1854	P21333	FLNA	1854	S	DNMHIPGSPLQFYVD	FALSE	FALSE	0.529682698901572	FALSE	S/T	S/T	0.815345	1	0.24	0.041	0.041
Q00526	Cyclin-dependent kinase 3	CDK3	P21333-S1946	P21333	FLNA	1946	S	NEQHVPGSPFTARVT	FALSE	FALSE	0.5514091943633223	FALSE	S/T	S/T	0.97771	1	0.24	0.041	0.041
Q00526	Cyclin-dependent kinase 3	CDK3	P21333-S2033	P21333	FLNA	2033	S	NGQHVASSPIPVVIS	FALSE	FALSE	0.5491621671837862	FALSE	S/T	S/T	0.943228	1	0.24	0.041	0.041
Q00526	Cyclin-dependent kinase 3	CDK3	P21333-S2128	P21333	FLNA	2128	S	ADQHVPGSPFSVKVT	FALSE	FALSE	0.55549237003392	FALSE	S/T	S/T	0.984776	1	0.24	0.041	0.041
Q00526	Cyclin-dependent kinase 3	CDK3	P21333-S2180	P21333	FLNA	2180	S	DMTAQVTSPSGKTHE	FALSE	FALSE	0.55549237003392	FALSE	S/T	S/T	0.983689	1	0.24	0.041	0.041
Q00526	Cyclin-dependent kinase 3	CDK3	P21333-S2224	P21333	FLNA	2224	S	KGQHVPGSPFQFTVG	FALSE	FALSE	0.55549237003392	FALSE	S/T	S/T	0.984364	1	0.24	0.041	0.041
Q00526	Cyclin-dependent kinase 3	CDK3	P21333-S2319	P21333	FLNA	2319	S	NEEHIPDSPFVVPVA	FALSE	FALSE	0.5313467449123085	FALSE	S/T	S/T	0.847689	1	0.24	0.041	0.041
Q00526	Cyclin-dependent kinase 3	CDK3	P21333-S2327	P21333	FLNA	2327	S	PFVVPVASPSGDARR	FALSE	FALSE	0.5503974921937674	FALSE	S/T	S/T	0.959828	1	0.24	0.041	0.041
Q00526	Cyclin-dependent kinase 3	CDK3	P21333-S2370	P21333	FLNA	2370	S	AIDAKVHSPSGALEE	FALSE	FALSE	0.542827097876437	FALSE	S/T	S/T	0.902748	1	0.24	0.041	0.041
Q00526	Cyclin-dependent kinase 3	CDK3	P21333-S2414	P21333	FLNA	2414	S	NGTHIPGSPFKIRVG	FALSE	FALSE	0.5544062072509085	FALSE	S/T	S/T	0.996574	1	0.24	0.041	0.041
Q00526	Cyclin-dependent kinase 3	CDK3	P21333-S2510	P21333	FLNA	2510	S	GPYHIGGSPFKAKVT	FALSE	FALSE	0.5512805700498861	FALSE	S/T	S/T	0.993549	1	0.24	0.041	0.041
Q00526	Cyclin-dependent kinase 3	CDK3	P21333-S2640	P21333	FLNA	2640	S	GDEHIPGSPYRVVVP	FALSE	FALSE	0.5503974921937674	FALSE	S/T	S/T	0.959933	1	0.24	0.041	0.041
Q00526	Cyclin-dependent kinase 3	CDK3	P21333-T857	P21333	FLNA	857	T	VLFADQATPTSPIRV	FALSE	FALSE	0.5355296038834257	FALSE	S/T	S/T	0.697297	1	0.24	0.041	0.041
Q00526	Cyclin-dependent kinase 3	CDK3	P21333-T2488	P21333	FLNA	2488	T	EGYRVTYTPMAPGSY	FALSE	FALSE	0.5503575073049253	FALSE	S/T	S/T	0.933052	1	0.24	0.041	0.041
Q00526	Cyclin-dependent kinase 3	CDK3	P21333-T2599	P21333	FLNA	2599	T	VGVHGPRTPCEEILV	FALSE	FALSE	0.5345026586803553	FALSE	S/T	S/T	0.782891	1	0.24	0.041	0.041
Q00526	Cyclin-dependent kinase 3	CDK3	P21359-S2188	P21359	NF1	2188	S	SYRDRSFSPGSYERE	FALSE	FALSE	0.5190565818129184	FALSE	S/T	S/T	0.929829	1	0.25	0.041	0.041
Q00526	Cyclin-dependent kinase 3	CDK3	P21359-S2496	P21359	NF1	2496	S	KETQPWSSPKGSEGY	FALSE	FALSE	0.5187230797886269	FALSE	S/T	S/T	0.923203	1	0.25	0.041	0.041
Q00526	Cyclin-dependent kinase 3	CDK3	P21359-S2515	P21359	NF1	2515	S	YPTVGQTSPRARKSM	FALSE	FALSE	0.5189381336271925	FALSE	S/T	S/T	0.974415	1	0.25	0.041	0.041
Q00526	Cyclin-dependent kinase 3	CDK3	P21359-S2802	P21359	NF1	2802	S	DKENVELSPTTGHCN	FALSE	FALSE	0.5164997559749434	FALSE	S/T	S/T	0.949645	1	0.25	0.041	0.041
Q00526	Cyclin-dependent kinase 3	CDK3	P21359-T2565	P21359	NF1	2565	T	EMESGITTPPKMRRV	FALSE	FALSE	0.5238441739931587	FALSE	S/T	S/T	0.988856	1	0.25	0.041	0.041
Q00526	Cyclin-dependent kinase 3	CDK3	P21359-2-S2167	P21359-2	NF1-2	2167	S	SYRDRSFSPGSYERE	FALSE	FALSE	0.5190565818129184	FALSE	S/T	S/T	0.929829	1	0.25	0.041	0.041
Q00526	Cyclin-dependent kinase 3	CDK3	P21359-2-T2544	P21359-2	NF1-2	2544	T	EMESGITTPPKMRRV	FALSE	FALSE	0.5238441739931587	FALSE	S/T	S/T	0.988856	1	0.25	0.041	0.041
Q00526	Cyclin-dependent kinase 3	CDK3	P21399-T628	P21399	ACOC	628	T	ESWNALATPSDKLFF	FALSE	FALSE	0.5632189134474312	FALSE	S/T	S/T	0.8423	0.694	0.187	0.041	0.041
Q00526	Cyclin-dependent kinase 3	CDK3	P21549-T9	P21549	SPYA	9	T	ASHKLLVTPPKALLK	FALSE	FALSE	0.5613158976893522	FALSE	S/T	S/T	0.975935	0.871	0.211	0.041	0.041
Q00526	Cyclin-dependent kinase 3	CDK3	P21675-S137	P21675	TAF1	137	S	SLQPLCHSDYDEDDY	FALSE	FALSE	0.642098791811794	FALSE	S/T	S/T	1.02363e-5	1	0.435	0.0515	0.076
Q00526	Cyclin-dependent kinase 3	CDK3	P21675-S202	P21675	TAF1	202	S	QEATQAESEDGKLTL	FALSE	FALSE	0.6081460250258912	FALSE	S/T	S/T	1.65752e-9	1	0.435	0.0515	0.076
Q00526	Cyclin-dependent kinase 3	CDK3	P21675-S287	P21675	TAF1	287	S	CSVESEVSQKSLWNY	FALSE	FALSE	0.60532527030891	FALSE	S/T	S/T	3.54873e-10	1	0.435	0.0515	0.076
Q00526	Cyclin-dependent kinase 3	CDK3	P21675-S307	P21675	TAF1	307	S	PPPEQCLSDDEITMM	FALSE	FALSE	0.6108589983063782	FALSE	S/T	S/T	2.94884e-5	1	0.435	0.0515	0.076
Q00526	Cyclin-dependent kinase 3	CDK3	P21675-S324	P21675	TAF1	324	S	VESKFSQSTGDIDKV	FALSE	FALSE	0.6335047590747125	FALSE	S/T	S/T	2.18209e-6	1	0.435	0.0515	0.076
Q00526	Cyclin-dependent kinase 3	CDK3	P21675-S522	P21675	TAF1	522	S	DEKEEATSNSPSKES	FALSE	FALSE	0.6408936985549791	FALSE	S/T	S/T	5.11523e-6	1	0.435	0.0515	0.076
Q00526	Cyclin-dependent kinase 3	CDK3	P21675-S524	P21675	TAF1	524	S	KEEATSNSPSKESKK	FALSE	FALSE	0.6941302105455059	FALSE	S/T	S/T	0.968197	1	0.435	0.0515	0.076
Q00526	Cyclin-dependent kinase 3	CDK3	P21675-S526	P21675	TAF1	526	S	EATSNSPSKESKKES	FALSE	FALSE	0.6122571361370023	FALSE	S/T	S/T	2.70449e-9	1	0.435	0.0515	0.076
Q00526	Cyclin-dependent kinase 3	CDK3	P21675-S529	P21675	TAF1	529	S	SNSPSKESKKESSLK	FALSE	FALSE	0.6081460250258912	FALSE	S/T	S/T	1.14021e-9	1	0.435	0.0515	0.076
Q00526	Cyclin-dependent kinase 3	CDK3	P21675-S592	P21675	TAF1	592	S	GGNIIQHSIPAVELR	FALSE	FALSE	0.6175122026074535	FALSE	S/T	S/T	2.56396e-5	1	0.435	0.0515	0.076
Q00526	Cyclin-dependent kinase 3	CDK3	P21675-S1054	P21675	TAF1	1054	S	FARGSRFSVAEHQER	FALSE	FALSE	0.5901411231769199	FALSE	S/T	S/T	6.20144e-5	1	0.435	0.0515	0.076
Q00526	Cyclin-dependent kinase 3	CDK3	P21675-S1118	P21675	TAF1	1118	S	KKTSSQLSREREEQE	FALSE	FALSE	0.642098791811794	FALSE	S/T	S/T	9.58135e-6	1	0.435	0.0515	0.076
Q00526	Cyclin-dependent kinase 3	CDK3	P21675-S1138	P21675	TAF1	1138	S	RMLLAAGSAASGNNH	FALSE	FALSE	0.6047807577210574	FALSE	S/T	S/T	3.81289e-4	1	0.435	0.0515	0.076
Q00526	Cyclin-dependent kinase 3	CDK3	P21675-S1141	P21675	TAF1	1141	S	LAAGSAASGNNHRDD	FALSE	FALSE	0.560769810283721	FALSE	S/T	S/T	0.00438953	1	0.435	0.0515	0.076
Q00526	Cyclin-dependent kinase 3	CDK3	P21675-S1152	P21675	TAF1	1152	S	HRDDDTASVTSLNSS	FALSE	FALSE	0.640498791811794	FALSE	S/T	S/T	9.2066e-6	1	0.435	0.0515	0.076
Q00526	Cyclin-dependent kinase 3	CDK3	P21675-S1155	P21675	TAF1	1155	S	DDTASVTSLNSSATG	FALSE	FALSE	0.6317280242318692	FALSE	S/T	S/T	1.31325e-7	1	0.435	0.0515	0.076
Q00526	Cyclin-dependent kinase 3	CDK3	P21675-S1158	P21675	TAF1	1158	S	ASVTSLNSSATGRCL	FALSE	FALSE	0.6390609917880619	FALSE	S/T	S/T	4.92417e-6	1	0.435	0.0515	0.076
Q00526	Cyclin-dependent kinase 3	CDK3	P21675-S1340	P21675	TAF1	1340	S	ADEVRRKSLVLKFPK	FALSE	FALSE	0.6122571361370023	FALSE	S/T	S/T	2.78849e-9	1	0.435	0.0515	0.076
Q00526	Cyclin-dependent kinase 3	CDK3	P21675-S1391	P21675	TAF1	1391	S	TLSSILESIINDMRD	FALSE	FALSE	0.5859302966144735	FALSE	S/T	S/T	8.50929e-5	1	0.435	0.0515	0.076
Q00526	Cyclin-dependent kinase 3	CDK3	P21675-S1564	P21675	TAF1	1564	S	ISKHKYQSRESFLDD	FALSE	FALSE	0.631335925466437	FALSE	S/T	S/T	1.8398e-7	1	0.435	0.0515	0.076
Q00526	Cyclin-dependent kinase 3	CDK3	P21675-S1633	P21675	TAF1	1633	S	LEEAELESLDPMTPG	FALSE	FALSE	0.6245383096590428	FALSE	S/T	S/T	6.71607e-9	1	0.435	0.0515	0.076
Q00526	Cyclin-dependent kinase 3	CDK3	P21675-S1669	P21675	TAF1	1669	S	ASVFQDESNMSVLDI	FALSE	FALSE	0.631917028660546	FALSE	S/T	S/T	3.1117e-6	1	0.435	0.0515	0.076
Q00526	Cyclin-dependent kinase 3	CDK3	P21675-S1672	P21675	TAF1	1672	S	FQDESNMSVLDIPSA	FALSE	FALSE	0.6399951462748266	FALSE	S/T	S/T	1.1529e-5	1	0.435	0.0515	0.076
Q00526	Cyclin-dependent kinase 3	CDK3	P21675-S1678	P21675	TAF1	1678	S	MSVLDIPSATPEKQV	FALSE	FALSE	0.5918122598946426	FALSE	S/T	S/T	1.12318e-4	1	0.435	0.0515	0.076
Q00526	Cyclin-dependent kinase 3	CDK3	P21675-S1799	P21675	TAF1	1799	S	GLEDSNISYGSYEEP	FALSE	FALSE	0.60732527030891	FALSE	S/T	S/T	4.73943e-10	1	0.435	0.0515	0.076
Q00526	Cyclin-dependent kinase 3	CDK3	P21675-S1802	P21675	TAF1	1802	S	DSNISYGSYEEPDPK	FALSE	FALSE	0.60732527030891	FALSE	S/T	S/T	7.09482e-10	1	0.435	0.0515	0.076
Q00526	Cyclin-dependent kinase 3	CDK3	P21675-S1826	P21675	TAF1	1826	S	SIGGYEVSEEEEDEE	FALSE	FALSE	0.60532527030891	FALSE	S/T	S/T	4.15044e-10	1	0.435	0.0515	0.076
Q00526	Cyclin-dependent kinase 3	CDK3	P21675-T198	P21675	TAF1	198	T	EMGPQEATQAESEDG	FALSE	FALSE	0.6081460250258912	FALSE	S/T	S/T	1.44108e-9	1	0.435	0.0515	0.076
Q00526	Cyclin-dependent kinase 3	CDK3	P21675-T442	P21675	TAF1	442	T	GWLPSSMTRNAMAYN	FALSE	FALSE	0.6213282752490084	FALSE	S/T	S/T	1.97532e-8	1	0.435	0.0515	0.076
Q00526	Cyclin-dependent kinase 3	CDK3	P21675-T521	P21675	TAF1	521	T	PDEKEEATSNSPSKE	FALSE	FALSE	0.6316830663018002	FALSE	S/T	S/T	1.7618e-6	1	0.435	0.0515	0.076
Q00526	Cyclin-dependent kinase 3	CDK3	P21675-T855	P21675	TAF1	855	T	LCADFKRTGMDSNWW	FALSE	FALSE	0.6196051991848793	FALSE	S/T	S/T	2.17391e-5	1	0.435	0.0515	0.076
Q00526	Cyclin-dependent kinase 3	CDK3	P21675-T1150	P21675	TAF1	1150	T	NNHRDDDTASVTSLN	FALSE	FALSE	0.6207919863386127	FALSE	S/T	S/T	6.32956e-4	1	0.435	0.0515	0.076
Q00526	Cyclin-dependent kinase 3	CDK3	P21675-T1154	P21675	TAF1	1154	T	DDDTASVTSLNSSAT	FALSE	FALSE	0.6332030135090309	FALSE	S/T	S/T	3.86034e-6	1	0.435	0.0515	0.076
Q00526	Cyclin-dependent kinase 3	CDK3	P21675-T1306	P21675	TAF1	1306	T	QEEELEKTVIHNDNE	FALSE	FALSE	0.6392451462748265	FALSE	S/T	S/T	1.0643e-5	1	0.435	0.0515	0.076
Q00526	Cyclin-dependent kinase 3	CDK3	P21675-T1360	P21675	TAF1	1360	T	KKKRRVGTTVHCDYL	FALSE	FALSE	0.6196051991848793	FALSE	S/T	S/T	2.093e-5	1	0.435	0.0515	0.076
Q00526	Cyclin-dependent kinase 3	CDK3	P21675-T1379	P21675	TAF1	1379	T	KSIHRRRTDPMVTLS	FALSE	FALSE	0.6262002464540912	FALSE	S/T	S/T	7.71025e-8	1	0.435	0.0515	0.076
Q00526	Cyclin-dependent kinase 3	CDK3	P21675-T1384	P21675	TAF1	1384	T	RRTDPMVTLSSILES	FALSE	FALSE	0.6216919116126447	FALSE	S/T	S/T	1.48413e-8	1	0.435	0.0515	0.076
Q00526	Cyclin-dependent kinase 3	CDK3	P21675-T1643	P21675	TAF1	1643	T	PMTPGPYTPQPPDLY	FALSE	FALSE	0.6974245828398782	FALSE	S/T	S/T	0.96044	1	0.435	0.0515	0.076
Q00526	Cyclin-dependent kinase 3	CDK3	P21675-T1680	P21675	TAF1	1680	T	VLDIPSATPEKQVTQ	FALSE	FALSE	0.709244042967184	FALSE	S/T	S/T	0.986904	1	0.435	0.0515	0.076
Q00526	Cyclin-dependent kinase 3	CDK3	P21675-Y343	P21675	TAF1	343	Y	PRVAEWRYGPARLWY	FALSE	FALSE	0.5741020296464955	FALSE	S/T	Y	8.33439e-6	1	0.435	0.0515	0.076
Q00526	Cyclin-dependent kinase 3	CDK3	P21675-Y350	P21675	TAF1	350	Y	YGPARLWYDMLGVPE	FALSE	FALSE	0.5550333037125771	FALSE	S/T	Y	4.5622e-8	1	0.435	0.0515	0.076
Q00526	Cyclin-dependent kinase 3	CDK3	P21675-Y364	P21675	TAF1	364	Y	EDGSGFDYGFKLRKT	FALSE	FALSE	0.5594143140499049	FALSE	S/T	Y	0.00160767	1	0.435	0.0515	0.076
Q00526	Cyclin-dependent kinase 3	CDK3	P21675-Y888	P21675	TAF1	888	Y	SPEQCCAYYSMIAAE	FALSE	FALSE	0.5278891798555606	FALSE	S/T	Y	3.41504e-13	1	0.435	0.0515	0.076
Q00526	Cyclin-dependent kinase 3	CDK3	P21675-Y889	P21675	TAF1	889	Y	PEQCCAYYSMIAAEQ	FALSE	FALSE	0.5482973063765797	FALSE	S/T	Y	2.52015e-9	1	0.435	0.0515	0.076
Q00526	Cyclin-dependent kinase 3	CDK3	P21675-Y1366	P21675	TAF1	1366	Y	GTTVHCDYLNRPHKS	FALSE	FALSE	0.5452973063765796	FALSE	S/T	Y	1.85865e-9	1	0.435	0.0515	0.076
Q00526	Cyclin-dependent kinase 3	CDK3	P21675-Y1541	P21675	TAF1	1541	Y	KKFVPDYYKVIVNPM	FALSE	FALSE	0.525522513188894	FALSE	S/T	Y	1.34078e-12	1	0.435	0.0515	0.076
Q00526	Cyclin-dependent kinase 3	CDK3	P21675-Y1562	P21675	TAF1	1562	Y	KNISKHKYQSRESFL	FALSE	FALSE	0.542814646897694	FALSE	S/T	Y	5.09535e-11	1	0.435	0.0515	0.076
Q00526	Cyclin-dependent kinase 3	CDK3	P21731-S118	P21731	TA2R	118	S	VMIFFGLSPLLLGAA	FALSE	FALSE	0.5886041827974935	FALSE	S/T	S/T	0.766852	0.637	0.228	0.041	0.041
Q00526	Cyclin-dependent kinase 3	CDK3	P21796-S104	P21796	VDAC1	104	S	LTFDSSFSPNTGKKN	FALSE	FALSE	0.5894894835169958	FALSE	S/T	S/T	0.939431	1	0.233	0.041	0.041
Q00526	Cyclin-dependent kinase 3	CDK3	P21802-S780	P21802	FGFR2	780	S	SQPLEQYSPSYPDTR	FALSE	FALSE	0.5106887475620944	TRUE	S/T	S/T	0.955269	1	0.221	0.041	0.041
Q00526	Cyclin-dependent kinase 3	CDK3	P21817-S2000	P21817	RYR1	2000	S	RRTREFRSPPQEQIN	FALSE	FALSE	0.5718942746635085	FALSE	S/T	S/T	0.763946	0.582	0.195	0.041	0.041
Q00526	Cyclin-dependent kinase 3	CDK3	P21817-S3566	P21817	RYR1	3566	S	LQGKVEGSPSLRWQM	FALSE	FALSE	0.5592281960492774	FALSE	S/T	S/T	0.612123	0.582	0.195	0.041	0.041
Q00526	Cyclin-dependent kinase 3	CDK3	P21817-T1360	P21817	RYR1	1360	T	KEGAPGGTPQAGGEA	FALSE	FALSE	0.5699963045019333	FALSE	S/T	S/T	0.817424	0.582	0.195	0.041	0.041
Q00526	Cyclin-dependent kinase 3	CDK3	P21817-T1404	P21817	RYR1	1404	T	MMTQPPATPTLPRLP	FALSE	FALSE	0.5718942746635085	FALSE	S/T	S/T	0.772511	0.582	0.195	0.041	0.041
Q00526	Cyclin-dependent kinase 3	CDK3	P21980-S216	P21980	TGM2	216	S	RDCSRRSSPVYVGRV	FALSE	FALSE	0.8120501034466872	FALSE	S/T	S/T	0.713476	0.694	0.32	0.041	0.041
Q00526	Cyclin-dependent kinase 3	CDK3	P21980-S250	P21980	TGM2	250	S	NNYGDGVSPMSWIGS	FALSE	FALSE	0.8151995982359304	FALSE	S/T	S/T	0.884498	0.694	0.32	0.041	0.041
Q00526	Cyclin-dependent kinase 3	CDK3	P22059-T332	P22059	OSBP1	332	T	ATVLPANTPGNVGSG	FALSE	FALSE	0.5333675513722494	FALSE	S/T	S/T	0.860262	0.871	0.139	0.041	0.041
Q00526	Cyclin-dependent kinase 3	CDK3	P22059-T762	P22059	OSBP1	762	T	MKATEDGTPYDPYKA	FALSE	FALSE	0.508128005467922	FALSE	S/T	S/T	0.676062	0.871	0.139	0.041	0.041
Q00526	Cyclin-dependent kinase 3	CDK3	P22079-S705	P22079	PERL	705	S	AIDKLDLSPWASVKN	FALSE	FALSE	0.625302359053043	FALSE	S/T	S/T	0.888985	0.396	0.293	0.041	0.041
Q00526	Cyclin-dependent kinase 3	CDK3	P22087-S6	P22087	FBRL	6	S	__MKPGFSPRGGGFG	FALSE	FALSE	0.5430048446076701	FALSE	S/T	S/T	0.97442	1	0.245	0.041	0.041
Q00526	Cyclin-dependent kinase 3	CDK3	P22102-T657	P22102	PUR2	657	T	TLGDLLLTPTRIYSH	FALSE	FALSE	0.6290019682015396	FALSE	S/T	S/T	0.97315	0.34	0.179	0.045	0.041
Q00526	Cyclin-dependent kinase 3	CDK3	P22105-S3693	P22105	TENX	3693	S	LLRFGVPSPSTLEPH	FALSE	FALSE	0.578988677435301	FALSE	S/T	S/T	0.923383	0.301	0.305	0.041	0.041
Q00526	Cyclin-dependent kinase 3	CDK3	P22105-S3753	P22105	TENX	3753	S	QGTARTLSPVLESPR	FALSE	FALSE	0.5526907011536398	FALSE	S/T	S/T	0.707604	0.301	0.305	0.041	0.041
Q00526	Cyclin-dependent kinase 3	CDK3	P22223-S359	P22223	CADH3	359	S	TDLDAPNSPAWRATY	FALSE	FALSE	0.5967422623168549	FALSE	S/T	S/T	0.314576	0.396	0.254	0.041	0.113
Q00526	Cyclin-dependent kinase 3	CDK3	P22223-T741	P22223	CADH3	741	T	VAPTIIPTPMYRPRP	FALSE	FALSE	0.6073738101348302	FALSE	S/T	S/T	0.767697	0.396	0.254	0.041	0.113
Q00526	Cyclin-dependent kinase 3	CDK3	P22307-S4	P22307	NLTP	4	S	____MSSSPWEPATL	FALSE	FALSE	0.5094353484791653	FALSE	S/T	S/T	0.705207	0.871	0.143	0.041	0.041
Q00526	Cyclin-dependent kinase 3	CDK3	P22455-S573	P22455	FGFR4	573	S	RPPGPDLSPDGPRSS	FALSE	FALSE	0.5553866177789332	TRUE	S/T	S/T	0.974565	0.643	0.329	0.041	0.041
Q00526	Cyclin-dependent kinase 3	CDK3	P22492-S82	P22492	H1T	82	S	YDVEKNNSRIKLSLK	FALSE	FALSE	0.738378852254639	FALSE	S/T	S/T	2.67469e-6	1	0.226	0.041	0.264
Q00526	Cyclin-dependent kinase 3	CDK3	P22492-S106	P22492	H1T	106	S	QTRGTGASGSFKLSK	FALSE	FALSE	0.7521236341403756	FALSE	S/T	S/T	0.00124045	1	0.226	0.041	0.264
Q00526	Cyclin-dependent kinase 3	CDK3	P22492-S108	P22492	H1T	108	S	RGTGASGSFKLSKKV	FALSE	FALSE	0.7298709701442874	FALSE	S/T	S/T	8.83188e-6	1	0.226	0.041	0.264
Q00526	Cyclin-dependent kinase 3	CDK3	P22492-S141	P22492	H1T	141	S	KLVLSRDSKSPKTAK	FALSE	FALSE	0.6468818076063049	FALSE	S/T	S/T	3.48086e-10	1	0.226	0.041	0.264
Q00526	Cyclin-dependent kinase 3	CDK3	P22492-S143	P22492	H1T	143	S	VLSRDSKSPKTAKTN	FALSE	FALSE	0.888278406917524	FALSE	S/T	S/T	0.780947	1	0.226	0.041	0.264
Q00526	Cyclin-dependent kinase 3	CDK3	P22492-T22	P22492	H1T	22	T	AAMEKLPTKKRGRKP	FALSE	FALSE	0.6468818076063049	FALSE	S/T	S/T	4.31066e-10	1	0.226	0.041	0.264
Q00526	Cyclin-dependent kinase 3	CDK3	P22492-T103	P22492	H1T	103	T	ILVQTRGTGASGSFK	FALSE	FALSE	0.7486242511055013	FALSE	S/T	S/T	7.14965e-4	1	0.226	0.041	0.264
Q00526	Cyclin-dependent kinase 3	CDK3	P22492-T149	P22492	H1T	149	T	KSPKTAKTNKRAKKP	FALSE	FALSE	0.7218552941316263	FALSE	S/T	S/T	3.9244e-5	1	0.226	0.041	0.264
Q00526	Cyclin-dependent kinase 3	CDK3	P22492-T159	P22492	H1T	159	T	RAKKPRATTPKTVRS	FALSE	FALSE	0.7273519626196209	FALSE	S/T	S/T	2.84562e-5	1	0.226	0.041	0.264
Q00526	Cyclin-dependent kinase 3	CDK3	P22492-T160	P22492	H1T	160	T	AKKPRATTPKTVRSG	FALSE	FALSE	0.8866709995101166	FALSE	S/T	S/T	0.823381	1	0.226	0.041	0.264
Q00526	Cyclin-dependent kinase 3	CDK3	P22492-Y75	P22492	H1T	75	Y	KALAAAGYDVEKNNS	FALSE	FALSE	0.6838247146524011	FALSE	S/T	Y	1.18596e-7	1	0.226	0.041	0.264
Q00526	Cyclin-dependent kinase 3	CDK3	P22531-S60	P22531	SPR2E	60	S	KCPPVTPSPPCQPKC	FALSE	FALSE	0.5178731183528394	FALSE	S/T	S/T	0.544319	0.396	0.268	0.041	0.041
Q00526	Cyclin-dependent kinase 3	CDK3	P22570-S310	P22570	ADRO	310	S	WGLRFFRSPQQVLPS	FALSE	FALSE	0.5608989714664385	FALSE	S/T	S/T	0.571112	0.694	0.24	0.041	0.041
Q00526	Cyclin-dependent kinase 3	CDK3	P22570-S317	P22570	ADRO	317	S	SPQQVLPSPDGRRAA	FALSE	FALSE	0.6251502023606575	FALSE	S/T	S/T	0.993751	0.694	0.24	0.041	0.041
Q00526	Cyclin-dependent kinase 3	CDK3	P22612-T202	P22612	KAPCG	202	T	RTWTLCGTPEYLAPE	FALSE	FALSE	0.664371558075751	TRUE	S/T	S/T	0.434265	1	0.33	0.062	0.041
Q00526	Cyclin-dependent kinase 3	CDK3	P22626-S259	P22626	ROA2	259	S	GGGNFGGSPGYGGGR	FALSE	FALSE	0.631036111061012	FALSE	S/T	S/T	0.983692	1	0.191	0.041	0.113
Q00526	Cyclin-dependent kinase 3	CDK3	P22670-S60	P22670	RFX1	60	S	QYVTELQSPQPQAQP	FALSE	FALSE	0.5920850560467016	FALSE	S/T	S/T	0.92085	0.871	0.189	0.041	0.041
Q00526	Cyclin-dependent kinase 3	CDK3	P22670-S120	P22670	RFX1	120	S	SETVSEASPGSTASQ	FALSE	FALSE	0.5906487733238182	FALSE	S/T	S/T	0.915896	0.871	0.189	0.041	0.041
Q00526	Cyclin-dependent kinase 3	CDK3	P22670-S159	P22670	RFX1	159	S	QAKPGHVSPLQLTNI	FALSE	FALSE	0.5743616242160718	FALSE	S/T	S/T	0.671466	0.871	0.189	0.041	0.041
Q00526	Cyclin-dependent kinase 3	CDK3	P22670-S204	P22670	RFX1	204	S	HGTQQVHSPPEQSPV	FALSE	FALSE	0.5975627616316063	FALSE	S/T	S/T	0.950595	0.871	0.189	0.041	0.041
Q00526	Cyclin-dependent kinase 3	CDK3	P22670-S209	P22670	RFX1	209	S	VHSPPEQSPVQANSS	FALSE	FALSE	0.5297764584372479	FALSE	S/T	S/T	0.573293	0.871	0.189	0.041	0.041
Q00526	Cyclin-dependent kinase 3	CDK3	P22670-S949	P22670	RFX1	949	S	SLAAGGESPALGPET	FALSE	FALSE	0.5970193428505411	FALSE	S/T	S/T	0.774739	0.871	0.189	0.041	0.041
Q00526	Cyclin-dependent kinase 3	CDK3	P22670-T253	P22670	RFX1	253	T	ERSVVQATPQAPKPG	FALSE	FALSE	0.5983572883042038	FALSE	S/T	S/T	0.966435	0.871	0.189	0.041	0.041
Q00526	Cyclin-dependent kinase 3	CDK3	P22674-S8	P22674	CCNO	8	S	MVTPCPTSPSSPAAR	FALSE	FALSE	0.8464393659815885	FALSE	S/T	S/T	0.999905	1	0.552	0.076	0.153
Q00526	Cyclin-dependent kinase 3	CDK3	P22674-S11	P22674	CCNO	11	S	PCPTSPSSPAARAGR	FALSE	FALSE	0.8424675592154729	FALSE	S/T	S/T	0.999742	1	0.552	0.076	0.153
Q00526	Cyclin-dependent kinase 3	CDK3	P22674-S81	P22674	CCNO	81	S	PSAARGGSPLPGPAQ	FALSE	FALSE	0.8401408925488063	FALSE	S/T	S/T	0.999447	1	0.552	0.076	0.153
Q00526	Cyclin-dependent kinase 3	CDK3	P22674-S298	P22674	CCNO	298	S	ADRMLRVSRPVDLRL	FALSE	FALSE	0.5952959909570544	FALSE	S/T	S/T	5.88989e-5	1	0.552	0.076	0.153
Q00526	Cyclin-dependent kinase 3	CDK3	P22674-T3	P22674	CCNO	3	T	_____MVTPCPTSPS	FALSE	FALSE	0.8375030443259437	FALSE	S/T	S/T	0.999307	1	0.552	0.076	0.153
Q00526	Cyclin-dependent kinase 3	CDK3	P22681-S452	P22681	CBL	452	S	QGAEGAPSPNYDDDD	FALSE	FALSE	0.7959222697002402	FALSE	S/T	S/T	0.939497	0.643	0.34	0.041	0.041
Q00526	Cyclin-dependent kinase 3	CDK3	P22681-S483	P22681	CBL	483	S	AKVERPPSPFSMAPQ	FALSE	FALSE	0.7895547859514457	FALSE	S/T	S/T	0.883282	0.643	0.34	0.041	0.041
Q00526	Cyclin-dependent kinase 3	CDK3	P22681-S652	P22681	CBL	652	S	TSMSMNSSPLVGPEC	FALSE	FALSE	0.6442539006321839	FALSE	S/T	S/T	0.0916676	0.643	0.34	0.041	0.041
Q00526	Cyclin-dependent kinase 3	CDK3	P22681-S900	P22681	CBL	900	S	REFVSISSPAHVAT_	FALSE	FALSE	0.800660232742075	FALSE	S/T	S/T	0.967029	0.643	0.34	0.041	0.041
Q00526	Cyclin-dependent kinase 3	CDK3	P22681-T568	P22681	CBL	568	T	QRRPLPCTPGDCPSR	FALSE	FALSE	0.7933623186802602	FALSE	S/T	S/T	0.58812	0.643	0.34	0.041	0.041
Q00526	Cyclin-dependent kinase 3	CDK3	P22681-T702	P22681	CBL	702	T	EEDTEYMTPSSRPLR	FALSE	FALSE	0.7873567050297421	FALSE	S/T	S/T	0.851688	0.643	0.34	0.041	0.041
Q00526	Cyclin-dependent kinase 3	CDK3	P22694-T202	P22694	KAPCB	202	T	RTWTLCGTPEYLAPE	FALSE	FALSE	0.6477381859832148	TRUE	S/T	S/T	0.434265	1	0.353	0.0515	0.041
Q00526	Cyclin-dependent kinase 3	CDK3	P22695-S56	P22695	QCR2	56	S	IASLENYSPVSRIGL	FALSE	FALSE	0.6852039400410477	FALSE	S/T	S/T	0.947666	0.697	0.276	0.041	0.041
Q00526	Cyclin-dependent kinase 3	CDK3	P22695-T447	P22695	QCR2	447	T	ASGNLGHTPFVDEL_	FALSE	FALSE	0.6472250631887154	FALSE	S/T	S/T	0.819015	0.697	0.276	0.041	0.041
Q00526	Cyclin-dependent kinase 3	CDK3	P22735-S24	P22735	TGM1	24	S	LQPPTTPSPEPEPEP	FALSE	FALSE	0.5601725157835316	FALSE	S/T	S/T	0.703102	0.34	0.463	0.041	0.041
Q00526	Cyclin-dependent kinase 3	CDK3	P22735-T22	P22735	TGM1	22	T	NPLQPPTTPSPEPEP	FALSE	FALSE	0.5563391825521649	FALSE	S/T	S/T	0.87444	0.34	0.463	0.041	0.041
Q00526	Cyclin-dependent kinase 3	CDK3	P22830-S151	P22830	HEMH	151	S	VKLLDELSPNTAPHK	FALSE	FALSE	0.5778427534065425	FALSE	S/T	S/T	0.581662	0.694	0.229	0.041	0.041
Q00526	Cyclin-dependent kinase 3	CDK3	P23193-S100	P23193	TCEA1	100	S	PAITSQNSPEAREES	FALSE	FALSE	0.6481566686005351	FALSE	S/T	S/T	0.935092	0.697	0.232	0.041	0.041
Q00526	Cyclin-dependent kinase 3	CDK3	P23246-S379	P23246	SFPQ	379	S	ALSVRNLSPYVSNEL	FALSE	FALSE	0.5166935844491014	FALSE	S/T	S/T	0.899581	1	0.266	0.041	0.041
Q00526	Cyclin-dependent kinase 3	CDK3	P23246-T226	P23246	SFPQ	226	T	GGGPGLSTPGGHPKP	FALSE	FALSE	0.526180788478669	FALSE	S/T	S/T	0.942373	1	0.266	0.041	0.041
Q00526	Cyclin-dependent kinase 3	CDK3	P23246-T355	P23246	SFPQ	355	T	AKAELDDTPMRGRQL	FALSE	FALSE	0.5288273925924472	FALSE	S/T	S/T	0.972069	1	0.266	0.041	0.041
Q00526	Cyclin-dependent kinase 3	CDK3	P23246-T476	P23246	SFPQ	476	T	MYQKERETPPRFAQH	FALSE	FALSE	0.5263137109776083	FALSE	S/T	S/T	0.94682	1	0.266	0.041	0.041
Q00526	Cyclin-dependent kinase 3	CDK3	P23246-T687	P23246	SFPQ	687	T	PRGMGPGTPAGYGRG	FALSE	FALSE	0.5230019048192512	FALSE	S/T	S/T	0.928051	1	0.266	0.041	0.041
Q00526	Cyclin-dependent kinase 3	CDK3	P23258-S32	P23258	TBG1	32	S	LCAEHGISPEGIVEE	FALSE	FALSE	0.8500985446211682	FALSE	S/T	S/T	0.959815	1	0.377	0.081	0.125
Q00526	Cyclin-dependent kinase 3	CDK3	P23258-S80	P23258	TBG1	80	S	VIHSILNSPYAKLYN	FALSE	FALSE	0.8499825322849384	FALSE	S/T	S/T	0.981118	1	0.377	0.081	0.125
Q00526	Cyclin-dependent kinase 3	CDK3	P23258-S129	P23258	TBG1	129	S	IDREADGSDSLEGFV	FALSE	FALSE	0.5231270549700798	FALSE	S/T	S/T	5.30887e-5	1	0.377	0.081	0.125
Q00526	Cyclin-dependent kinase 3	CDK3	P23258-S284	P23258	TBG1	284	S	TTDQSVASVRKTTVL	FALSE	FALSE	0.6053335816535136	FALSE	S/T	S/T	0.0156801	1	0.377	0.081	0.125
Q00526	Cyclin-dependent kinase 3	CDK3	P23258-S306	P23258	TBG1	306	S	QPKNVMVSTGRDRQT	FALSE	FALSE	0.5316638475037572	FALSE	S/T	S/T	0.00289183	1	0.377	0.081	0.125
Q00526	Cyclin-dependent kinase 3	CDK3	P23258-S336	P23258	TBG1	336	S	DPTQVHKSLQRIRER	FALSE	FALSE	0.5263122797411577	FALSE	S/T	S/T	3.31488e-5	1	0.377	0.081	0.125
Q00526	Cyclin-dependent kinase 3	CDK3	P23258-S364	P23258	TBG1	364	S	QVALSRKSPYLPSAH	FALSE	FALSE	0.8500985446211682	FALSE	S/T	S/T	0.959741	1	0.377	0.081	0.125
Q00526	Cyclin-dependent kinase 3	CDK3	P23258-T307	P23258	TBG1	307	T	PKNVMVSTGRDRQTN	FALSE	FALSE	0.5283146411545507	FALSE	S/T	S/T	0.00237831	1	0.377	0.081	0.125
Q00526	Cyclin-dependent kinase 3	CDK3	P23258-T423	P23258	TBG1	423	T	DNFDEMDTSREIVQQ	FALSE	FALSE	0.5170079572911355	FALSE	S/T	S/T	1.71006e-5	1	0.377	0.081	0.125
Q00526	Cyclin-dependent kinase 3	CDK3	P23327-S63	P23327	SRCH	63	S	ELRHHLHSPRDHPDE	FALSE	FALSE	0.5957767963585197	FALSE	S/T	S/T	0.867205	0.497	0.279	0.041	0.041
Q00526	Cyclin-dependent kinase 3	CDK3	P23327-S563	P23327	SRCH	563	S	AEVGAPLSPDHSEEE	FALSE	FALSE	0.6124164661474806	FALSE	S/T	S/T	0.987697	0.497	0.279	0.041	0.041
Q00526	Cyclin-dependent kinase 3	CDK3	P23352-S676	P23352	KALM	676	S	HPHHYKPSPERY___	FALSE	FALSE	0.5538967949753929	FALSE	S/T	S/T	0.968948	0.268	0.297	0.041	0.041
Q00526	Cyclin-dependent kinase 3	CDK3	P23368-T400	P23368	MAOM	400	T	AGAGRLFTPDVIRAM	FALSE	FALSE	0.5523452120799283	FALSE	S/T	S/T	0.759721	0.871	0.256	0.041	0.041
Q00526	Cyclin-dependent kinase 3	CDK3	P23415-S408	P23415	GLRA1	408	S	PPPAPSKSPEEMRKL	FALSE	FALSE	0.6184601633354114	FALSE	S/T	S/T	0.97336	0.871	0.223	0.041	0.041
Q00526	Cyclin-dependent kinase 3	CDK3	P23443-S434	P23443	KS6B1	434	S	SFEPKIRSPRRFIGS	FALSE	FALSE	0.5032164872218684	TRUE	S/T	S/T	0.929992	1	0.308	0.041	0.1135
Q00526	Cyclin-dependent kinase 3	CDK3	P23443-S441	P23443	KS6B1	441	S	SPRRFIGSPRTPVSP	FALSE	FALSE	0.5165476239219817	TRUE	S/T	S/T	0.975148	1	0.308	0.041	0.1135
Q00526	Cyclin-dependent kinase 3	CDK3	P23443-S447	P23443	KS6B1	447	S	GSPRTPVSPVKFSPG	FALSE	FALSE	0.5157476239219818	TRUE	S/T	S/T	0.991511	1	0.308	0.041	0.1135
Q00526	Cyclin-dependent kinase 3	CDK3	P23443-S452	P23443	KS6B1	452	S	PVSPVKFSPGDFWGR	FALSE	FALSE	0.5076866103768887	TRUE	S/T	S/T	0.950578	1	0.308	0.041	0.1135
Q00526	Cyclin-dependent kinase 3	CDK3	P23443-T444	P23443	KS6B1	444	T	RFIGSPRTPVSPVKF	FALSE	FALSE	0.5031532770435554	TRUE	S/T	S/T	0.947592	1	0.308	0.041	0.1135
Q00526	Cyclin-dependent kinase 3	CDK3	P23443-T470	P23443	KS6B1	470	T	ASTANPQTPVEYPME	FALSE	FALSE	0.503133460602111	TRUE	S/T	S/T	0.941302	1	0.308	0.041	0.1135
Q00526	Cyclin-dependent kinase 3	CDK3	P23467-S204	P23467	PTPRB	204	S	TNGSTVPSPVKDIGI	FALSE	FALSE	0.7373008776895281	FALSE	S/T	S/T	0.965013	0.227	0.342	0.047	0.099
Q00526	Cyclin-dependent kinase 3	CDK3	P23467-S1195	P23467	PTPRB	1195	S	DSLWFNWSPASGDFD	FALSE	FALSE	0.731456800309447	FALSE	S/T	S/T	0.811967	0.227	0.342	0.047	0.099
Q00526	Cyclin-dependent kinase 3	CDK3	P23468-T89	P23468	PTPRD	89	T	LRIQPLRTPRDEAIY	FALSE	FALSE	0.7637531319667379	FALSE	S/T	S/T	0.639381	0.301	0.324	0.047	0.099
Q00526	Cyclin-dependent kinase 3	CDK3	P23468-T277	P23468	PTPRD	277	T	MLGAEDLTPEDDMPI	FALSE	FALSE	0.7503392433072771	FALSE	S/T	S/T	0.24368	0.301	0.324	0.047	0.099
Q00526	Cyclin-dependent kinase 3	CDK3	P23468-7-T183	P23468-7	PTPRD-7	183	T	KQLRSGGTPIRGALQ	FALSE	FALSE	0.550794545345037	FALSE	S/T	S/T	0.920603	0.301	0.324	0.041	0.041
Q00526	Cyclin-dependent kinase 3	CDK3	P23469-S105	P23469	PTPRE	105	S	RVMLLSRSPSGPKKY	FALSE	FALSE	0.5659348552495108	FALSE	S/T	S/T	0.803982	1	0.323	0.047	0.099
Q00526	Cyclin-dependent kinase 3	CDK3	P23470-S325	P23470	PTPRG	325	S	SKSAVRDSWNHDMTD	FALSE	FALSE	0.7021429306645586	FALSE	S/T	S/T	0.192747	0.301	0.351	0.0515	0.1535
Q00526	Cyclin-dependent kinase 3	CDK3	P23471-T1211	P23471	PTPRZ	1211	T	SDPILVETPKVDKIS	FALSE	FALSE	0.7393720738456444	FALSE	S/T	S/T	0.803786	0.268	0.322	0.0515	0.1535
Q00526	Cyclin-dependent kinase 3	CDK3	P23471-T1687	P23471	PTPRZ	1687	T	RVISTPPTPIFPISD	FALSE	FALSE	0.7332267713362755	FALSE	S/T	S/T	0.523738	0.268	0.322	0.0515	0.1535
Q00526	Cyclin-dependent kinase 3	CDK3	P23471-Y53	P23471	PTPRZ	53	Y	QKNWGKKYPTCNSPK	FALSE	FALSE	0.5943476974270804	FALSE	S/T	Y	0.0821053	0.268	0.322	0.0515	0.1535
Q00526	Cyclin-dependent kinase 3	CDK3	P23497-S191	P23497	SP100	191	S	LTWPPSGSPSHAGTT	FALSE	FALSE	0.550210740062247	FALSE	S/T	S/T	0.974107	1	0.24	0.041	0.041
Q00526	Cyclin-dependent kinase 3	CDK3	P23497-S274	P23497	SP100	274	S	PLPCDEESPEAELHN	FALSE	FALSE	0.5232856507090311	FALSE	S/T	S/T	0.668513	1	0.24	0.041	0.041
Q00526	Cyclin-dependent kinase 3	CDK3	P23497-T198	P23497	SP100	198	T	SPSHAGTTPPENGLS	FALSE	FALSE	0.5491621671837862	FALSE	S/T	S/T	0.938246	1	0.24	0.041	0.041
Q00526	Cyclin-dependent kinase 3	CDK3	P23511-S320	P23511	NFYA	320	S	GEGGRFFSPKEKDSP	FALSE	FALSE	0.539121181131997	FALSE	S/T	S/T	0.789564	1	0.209	0.041	0.041
Q00526	Cyclin-dependent kinase 3	CDK3	P23634-S757	P23634	AT2B4	757	S	LRVLARSSPTDKHTL	FALSE	FALSE	0.5659118868053101	FALSE	S/T	S/T	0.838781	0.871	0.238	0.041	0.041
Q00526	Cyclin-dependent kinase 3	CDK3	P23677-S20	P23677	IP3KA	20	S	PGGARPCSPGLERAP	FALSE	FALSE	0.7607529398348367	FALSE	S/T	S/T	0.535683	1	0.381	0.064	0.041
Q00526	Cyclin-dependent kinase 3	CDK3	P23677-S95	P23677	IP3KA	95	S	EPDVPPTSPGPPERE	FALSE	FALSE	0.7985864861635347	FALSE	S/T	S/T	0.976607	1	0.381	0.064	0.041
Q00526	Cyclin-dependent kinase 3	CDK3	P23677-S121	P23677	IP3KA	121	S	LQQPRRLSTSSVSST	FALSE	FALSE	0.5291752793036116	FALSE	S/T	S/T	5.8793e-6	1	0.381	0.064	0.041
Q00526	Cyclin-dependent kinase 3	CDK3	P23677-S123	P23677	IP3KA	123	S	QPRRLSTSSVSSTGS	FALSE	FALSE	0.5330941561894378	FALSE	S/T	S/T	4.69558e-6	1	0.381	0.064	0.041
Q00526	Cyclin-dependent kinase 3	CDK3	P23677-S124	P23677	IP3KA	124	S	PRRLSTSSVSSTGSS	FALSE	FALSE	0.5354934544480813	FALSE	S/T	S/T	2.0023e-5	1	0.381	0.064	0.041
Q00526	Cyclin-dependent kinase 3	CDK3	P23677-S126	P23677	IP3KA	126	S	RLSTSSVSSTGSSSL	FALSE	FALSE	0.5390092856928599	FALSE	S/T	S/T	1.31401e-5	1	0.381	0.064	0.041
Q00526	Cyclin-dependent kinase 3	CDK3	P23677-S127	P23677	IP3KA	127	S	LSTSSVSSTGSSSLL	FALSE	FALSE	0.5336416025962295	FALSE	S/T	S/T	2.06881e-5	1	0.381	0.064	0.041
Q00526	Cyclin-dependent kinase 3	CDK3	P23677-S130	P23677	IP3KA	130	S	SSVSSTGSSSLLEDS	FALSE	FALSE	0.5365056067530004	FALSE	S/T	S/T	1.85347e-7	1	0.381	0.064	0.041
Q00526	Cyclin-dependent kinase 3	CDK3	P23677-S131	P23677	IP3KA	131	S	SVSSTGSSSLLEDSE	FALSE	FALSE	0.5365056067530004	FALSE	S/T	S/T	2.08267e-7	1	0.381	0.064	0.041
Q00526	Cyclin-dependent kinase 3	CDK3	P23677-S132	P23677	IP3KA	132	S	VSSTGSSSLLEDSED	FALSE	FALSE	0.5055364157815002	FALSE	S/T	S/T	3.03291e-8	1	0.381	0.064	0.041
Q00526	Cyclin-dependent kinase 3	CDK3	P23677-S143	P23677	IP3KA	143	S	DSEDDLLSDSESRSR	FALSE	FALSE	0.535537407657649	FALSE	S/T	S/T	3.54655e-5	1	0.381	0.064	0.041
Q00526	Cyclin-dependent kinase 3	CDK3	P23677-S180	P23677	IP3KA	180	S	MVNLPVISPFKKRYA	FALSE	FALSE	0.802536214913195	FALSE	S/T	S/T	0.992068	1	0.381	0.064	0.041
Q00526	Cyclin-dependent kinase 3	CDK3	P23677-S197	P23677	IP3KA	197	S	QLAGHTGSFKAAGTS	FALSE	FALSE	0.5400124602960344	FALSE	S/T	S/T	1.59297e-5	1	0.381	0.064	0.041
Q00526	Cyclin-dependent kinase 3	CDK3	P23677-S323	P23677	IP3KA	323	S	MQWREGISSSTTLGF	FALSE	FALSE	0.5437188687569129	FALSE	S/T	S/T	7.43724e-7	1	0.381	0.064	0.041
Q00526	Cyclin-dependent kinase 3	CDK3	P23677-T94	P23677	IP3KA	94	T	EEPDVPPTSPGPPER	FALSE	FALSE	0.5363133792601114	FALSE	S/T	S/T	1.09758e-5	1	0.381	0.064	0.041
Q00526	Cyclin-dependent kinase 3	CDK3	P23677-T122	P23677	IP3KA	122	T	QQPRRLSTSSVSSTG	FALSE	FALSE	0.54249741542984	FALSE	S/T	S/T	1.78642e-6	1	0.381	0.064	0.041
Q00526	Cyclin-dependent kinase 3	CDK3	P23677-T128	P23677	IP3KA	128	T	STSSVSSTGSSSLLE	FALSE	FALSE	0.5626749400262043	FALSE	S/T	S/T	0.0030549	1	0.381	0.064	0.041
Q00526	Cyclin-dependent kinase 3	CDK3	P23759-1-S482	P23759-1	PAX7-1	482	S	ASPVPIPSPTPRASC	FALSE	FALSE	0.5620071364874746	FALSE	S/T	S/T	0.847483	1	0.193	0.041	0.041
Q00526	Cyclin-dependent kinase 3	CDK3	P23769-S73	P23769	GATA2	73	S	ARARVSYSPAHARLT	FALSE	FALSE	0.5492721786281642	FALSE	S/T	S/T	0.99776	1	0.216	0.041	0.041
Q00526	Cyclin-dependent kinase 3	CDK3	P23769-S119	P23769	GATA2	119	S	HHNPWTVSPFSKTPL	FALSE	FALSE	0.5179196380410391	FALSE	S/T	S/T	0.615711	1	0.216	0.041	0.041
Q00526	Cyclin-dependent kinase 3	CDK3	P23769-S182	P23769	GATA2	182	S	PTPPKEVSPDPSTTG	FALSE	FALSE	0.5459642453483303	FALSE	S/T	S/T	0.898739	1	0.216	0.041	0.041
Q00526	Cyclin-dependent kinase 3	CDK3	P23769-S192	P23769	GATA2	192	S	PSTTGAASPASSSAG	FALSE	FALSE	0.548985259881518	FALSE	S/T	S/T	0.994371	1	0.216	0.041	0.041
Q00526	Cyclin-dependent kinase 3	CDK3	P23769-T176	P23769	GATA2	176	T	HLFGFPPTPPKEVSP	FALSE	FALSE	0.5497181089565363	FALSE	S/T	S/T	0.99816	1	0.216	0.041	0.041
Q00526	Cyclin-dependent kinase 3	CDK3	P23771-S110	P23771	GATA3	110	S	LGSHHTASPWNLSPF	FALSE	FALSE	0.5720468384096776	FALSE	S/T	S/T	0.93657	1	0.22	0.041	0.041
Q00526	Cyclin-dependent kinase 3	CDK3	P23771-S162	P23771	GATA3	162	S	PTPPKDVSPDPSLST	FALSE	FALSE	0.5588986210156882	FALSE	S/T	S/T	0.802643	1	0.22	0.041	0.041
Q00526	Cyclin-dependent kinase 3	CDK3	P23771-T156	P23771	GATA3	156	T	HLFTFPPTPPKDVSP	FALSE	FALSE	0.5756496869070308	FALSE	S/T	S/T	0.989857	1	0.22	0.041	0.041
Q00526	Cyclin-dependent kinase 3	CDK3	P23921-S119	P23921	RIR1	119	S	HSPMVAKSTLDIVLA	FALSE	FALSE	0.6366454644683631	FALSE	S/T	S/T	3.74476e-6	0.721	0.311	0.521	0.054
Q00526	Cyclin-dependent kinase 3	CDK3	P23921-S133	P23921	RIR1	133	S	ANKDRLNSAIIYDRD	FALSE	FALSE	0.6488898824041004	FALSE	S/T	S/T	7.08097e-5	0.721	0.311	0.521	0.054
Q00526	Cyclin-dependent kinase 3	CDK3	P23921-S142	P23921	RIR1	142	S	IIYDRDFSYNYFGFK	FALSE	FALSE	0.550251032048045	FALSE	S/T	S/T	5.27723e-10	0.721	0.311	0.521	0.054
Q00526	Cyclin-dependent kinase 3	CDK3	P23921-S253	P23921	RIR1	253	S	GGIGVAVSCIRATGS	FALSE	FALSE	0.5581911137157861	FALSE	S/T	S/T	6.89786e-9	0.721	0.311	0.521	0.054
Q00526	Cyclin-dependent kinase 3	CDK3	P23921-S415	P23921	RIR1	415	S	KDSCNRKSNQQNLGT	FALSE	FALSE	0.6393069348108862	FALSE	S/T	S/T	8.72264e-6	0.721	0.311	0.521	0.054
Q00526	Cyclin-dependent kinase 3	CDK3	P23921-S559	P23921	RIR1	559	S	PYETYEGSPVSKGIL	FALSE	FALSE	0.8998623342335481	FALSE	S/T	S/T	0.928697	0.721	0.311	0.521	0.054
Q00526	Cyclin-dependent kinase 3	CDK3	P23921-S631	P23921	RIR1	631	S	IYTRRVLSGEFQIVN	FALSE	FALSE	0.6410032905635064	FALSE	S/T	S/T	0.00103303	0.721	0.311	0.521	0.054
Q00526	Cyclin-dependent kinase 3	CDK3	P23921-S780	P23921	RIR1	780	S	NTAAMVCSLENRDEC	FALSE	FALSE	0.5529176987147116	FALSE	S/T	S/T	1.58168e-9	0.721	0.311	0.521	0.054
Q00526	Cyclin-dependent kinase 3	CDK3	P23921-S792	P23921	RIR1	792	S	DECLMCGS_______	FALSE	FALSE	0.6508739471360117	FALSE	S/T	S/T	4.10547e-5	0.721	0.311	0.521	0.054
Q00526	Cyclin-dependent kinase 3	CDK3	P23921-T120	P23921	RIR1	120	T	SPMVAKSTLDIVLAN	FALSE	FALSE	0.550251032048045	FALSE	S/T	S/T	5.14255e-10	0.721	0.311	0.521	0.054
Q00526	Cyclin-dependent kinase 3	CDK3	P23921-T282	P23921	RIR1	282	T	MLRVYNNTARYVDQG	FALSE	FALSE	0.6503898824041003	FALSE	S/T	S/T	7.1503e-5	0.721	0.311	0.521	0.054
Q00526	Cyclin-dependent kinase 3	CDK3	P23921-T422	P23921	RIR1	422	T	SNQQNLGTIKCSNLC	FALSE	FALSE	0.6528739471360117	FALSE	S/T	S/T	3.75911e-5	0.721	0.311	0.521	0.054
Q00526	Cyclin-dependent kinase 3	CDK3	P23921-T555	P23921	RIR1	555	T	KEQGPYETYEGSPVS	FALSE	FALSE	0.5522510320480449	FALSE	S/T	S/T	2.46051e-10	0.721	0.311	0.521	0.054
Q00526	Cyclin-dependent kinase 3	CDK3	P23921-T604	P23921	RIR1	604	T	LLIAPMPTASTAQIL	FALSE	FALSE	0.637034641154571	FALSE	S/T	S/T	4.47033e-4	0.721	0.311	0.521	0.054
Q00526	Cyclin-dependent kinase 3	CDK3	P23921-T751	P23921	RIR1	751	T	AANPIQFTLNKEKLK	FALSE	FALSE	0.5786917470776692	FALSE	S/T	S/T	1.89093e-7	0.721	0.311	0.521	0.054
Q00526	Cyclin-dependent kinase 3	CDK3	P23921-T774	P23921	RIR1	774	T	EEEKERNTAAMVCSL	FALSE	FALSE	0.6370799089128077	FALSE	S/T	S/T	4.50456e-6	0.721	0.311	0.521	0.054
Q00526	Cyclin-dependent kinase 3	CDK3	P23921-Y74	P23921	RIR1	74	Y	LTTKHPDYAILAARI	FALSE	FALSE	0.5305112241948746	FALSE	S/T	Y	2.09e-7	0.721	0.311	0.521	0.054
Q00526	Cyclin-dependent kinase 3	CDK3	P23921-Y102	P23921	RIR1	102	Y	SDVMEDLYNYINPHN	FALSE	FALSE	0.5148920443148252	FALSE	S/T	Y	1.08482e-8	0.721	0.311	0.521	0.054
Q00526	Cyclin-dependent kinase 3	CDK3	P23921-Y104	P23921	RIR1	104	Y	VMEDLYNYINPHNGK	FALSE	FALSE	0.531167072148091	FALSE	S/T	Y	5.01346e-7	0.721	0.311	0.521	0.054
Q00526	Cyclin-dependent kinase 3	CDK3	P23921-Y232	P23921	RIR1	232	Y	DDSIEGIYDTLKQCA	FALSE	FALSE	0.5299683670520174	FALSE	S/T	Y	7.69187e-8	0.721	0.311	0.521	0.054
Q00526	Cyclin-dependent kinase 3	CDK3	P23921-Y485	P23921	RIR1	485	Y	NKIIDINYYPVPEAC	FALSE	FALSE	0.5062462453109616	FALSE	S/T	Y	4.87847e-12	0.721	0.311	0.521	0.054
Q00526	Cyclin-dependent kinase 3	CDK3	P23921-Y486	P23921	RIR1	486	Y	KIIDINYYPVPEACL	FALSE	FALSE	0.7134673008238648	FALSE	S/T	Y	0.0816402	0.721	0.311	0.521	0.054
Q00526	Cyclin-dependent kinase 3	CDK3	P23921-Y553	P23921	RIR1	553	Y	LAKEQGPYETYEGSP	FALSE	FALSE	0.508579578644295	FALSE	S/T	Y	2.01408e-11	0.721	0.311	0.521	0.054
Q00526	Cyclin-dependent kinase 3	CDK3	P23921-Y556	P23921	RIR1	556	Y	EQGPYETYEGSPVSK	FALSE	FALSE	0.508579578644295	FALSE	S/T	Y	9.22646e-12	0.721	0.311	0.521	0.054
Q00526	Cyclin-dependent kinase 3	CDK3	P23921-Y726	P23921	RIR1	726	Y	KLTSMHFYGWKQGLK	FALSE	FALSE	0.5819059764438919	FALSE	S/T	Y	1.28495e-4	0.721	0.311	0.521	0.054
Q00526	Cyclin-dependent kinase 3	CDK3	P23921-Y738	P23921	RIR1	738	Y	GLKTGMYYLRTRPAA	FALSE	FALSE	0.5125122463350271	FALSE	S/T	Y	8.5575e-10	0.721	0.311	0.521	0.054
Q00526	Cyclin-dependent kinase 3	CDK3	P24001-S133	P24001	IL32	133	S	LRCRGNRSPVPDVED	FALSE	FALSE	0.5784157565912	FALSE	S/T	S/T	0.735895	0.34	0.352	0.041	0.041
Q00526	Cyclin-dependent kinase 3	CDK3	P24001-T116	P24001	IL32	116	T	EEQHPELTPLLEKER	FALSE	FALSE	0.5655449205567135	FALSE	S/T	S/T	0.537039	0.34	0.352	0.041	0.041
Q00526	Cyclin-dependent kinase 3	CDK3	P24001-5-T50	P24001-5	IL32-5	50	T	EEQHPELTPLLEKER	FALSE	FALSE	0.5696448651857278	FALSE	S/T	S/T	0.559261	0.34	0.352	0.041	0.041
Q00526	Cyclin-dependent kinase 3	CDK3	P24347-S246	P24347	MMP11	246	S	FRYPLSLSPDDCRGV	FALSE	FALSE	0.575025265212097	FALSE	S/T	S/T	0.771062	0.497	0.255	0.041	0.041
Q00526	Cyclin-dependent kinase 3	CDK3	P24385-S41	P24385	CCND1	41	S	AEETCAPSVSYFKCV	FALSE	FALSE	0.8746545172187481	FALSE	S/T	S/T	0.0094122	1	0.437	0.055	0.313
Q00526	Cyclin-dependent kinase 3	CDK3	P24385-S43	P24385	CCND1	43	S	ETCAPSVSYFKCVQK	FALSE	FALSE	0.7447407614028777	FALSE	S/T	S/T	1.56547e-5	1	0.437	0.055	0.313
Q00526	Cyclin-dependent kinase 3	CDK3	P24385-S90	P24385	CCND1	90	S	NYLDRFLSLEPVKKS	FALSE	FALSE	0.7575383222837604	FALSE	S/T	S/T	7.31055e-6	1	0.437	0.055	0.313
Q00526	Cyclin-dependent kinase 3	CDK3	P24385-S111	P24385	CCND1	111	S	ATCMFVASKMKETIP	FALSE	FALSE	0.7601049889504271	FALSE	S/T	S/T	6.09444e-6	1	0.437	0.055	0.313
Q00526	Cyclin-dependent kinase 3	CDK3	P24385-S131	P24385	CCND1	131	S	LCIYTDNSIRPEELL	FALSE	FALSE	0.8666740588530933	FALSE	S/T	S/T	0.00686789	1	0.437	0.055	0.313
Q00526	Cyclin-dependent kinase 3	CDK3	P24385-S197	P24385	CCND1	197	S	ATDVKFISNPPSMVA	FALSE	FALSE	0.8496745935345321	FALSE	S/T	S/T	0.00270685	1	0.437	0.055	0.313
Q00526	Cyclin-dependent kinase 3	CDK3	P24385-S219	P24385	CCND1	219	S	VQGLNLRSPNNFLSY	FALSE	FALSE	0.9595356604437631	FALSE	S/T	S/T	0.999678	1	0.437	0.055	0.313
Q00526	Cyclin-dependent kinase 3	CDK3	P24385-S234	P24385	CCND1	234	S	YRLTRFLSRVIKCDP	FALSE	FALSE	0.7440389009231853	FALSE	S/T	S/T	2.64593e-5	1	0.437	0.055	0.313
Q00526	Cyclin-dependent kinase 3	CDK3	P24385-T286	P24385	CCND1	286	T	EEVDLACTPTDVRDV	FALSE	FALSE	0.9570906295886036	FALSE	S/T	S/T	0.996471	1	0.437	0.055	0.313
Q00526	Cyclin-dependent kinase 3	CDK3	P24385-T288	P24385	CCND1	288	T	VDLACTPTDVRDVDI	FALSE	FALSE	0.8496745935345321	FALSE	S/T	S/T	0.00259309	1	0.437	0.055	0.313
Q00526	Cyclin-dependent kinase 3	CDK3	P24385-Y226	P24385	CCND1	226	Y	SPNNFLSYYRLTRFL	FALSE	FALSE	0.7647267578078344	FALSE	S/T	Y	6.30671e-9	1	0.437	0.055	0.313
Q00526	Cyclin-dependent kinase 3	CDK3	P24394-S387	P24394	IL4RA	387	S	EKGSFCASPESSRDD	FALSE	FALSE	0.6291095704366024	FALSE	S/T	S/T	0.975819	0.697	0.259	0.041	0.041
Q00526	Cyclin-dependent kinase 3	CDK3	P24394-S470	P24394	IL4RA	470	S	QPLHLEPSPPASPTQ	FALSE	FALSE	0.5946000794653489	FALSE	S/T	S/T	0.760095	0.697	0.259	0.041	0.041
Q00526	Cyclin-dependent kinase 3	CDK3	P24394-S474	P24394	IL4RA	474	S	LEPSPPASPTQSPDN	FALSE	FALSE	0.6223659240127821	FALSE	S/T	S/T	0.922035	0.697	0.259	0.041	0.041
Q00526	Cyclin-dependent kinase 3	CDK3	P24394-S478	P24394	IL4RA	478	S	PPASPTQSPDNLTCT	FALSE	FALSE	0.6266192861449968	FALSE	S/T	S/T	0.957625	0.697	0.259	0.041	0.041
Q00526	Cyclin-dependent kinase 3	CDK3	P24394-S616	P24394	IL4RA	616	S	LLASSAVSPEKCGFG	FALSE	FALSE	0.63378160062733	FALSE	S/T	S/T	0.991766	0.697	0.259	0.041	0.041
Q00526	Cyclin-dependent kinase 3	CDK3	P24394-S664	P24394	IL4RA	664	S	LDREPPRSPQSSHLP	FALSE	FALSE	0.6270367597975391	FALSE	S/T	S/T	0.949863	0.697	0.259	0.041	0.041
Q00526	Cyclin-dependent kinase 3	CDK3	P24394-S674	P24394	IL4RA	674	S	SSHLPSSSPEHLGLE	FALSE	FALSE	0.6365109169348586	FALSE	S/T	S/T	0.992813	0.697	0.259	0.041	0.041
Q00526	Cyclin-dependent kinase 3	CDK3	P24394-S753	P24394	IL4RA	753	S	CCCGDRSSPPTTPLR	FALSE	FALSE	0.5681776218869331	FALSE	S/T	S/T	0.593412	0.697	0.259	0.041	0.041
Q00526	Cyclin-dependent kinase 3	CDK3	P24394-T487	P24394	IL4RA	487	T	DNLTCTETPLVIAGN	FALSE	FALSE	0.5892098700087265	FALSE	S/T	S/T	0.654174	0.697	0.259	0.041	0.041
Q00526	Cyclin-dependent kinase 3	CDK3	P24468-T39	P24468	COT2	39	T	PPPGAPHTPQTPGQG	FALSE	FALSE	0.5416131239521778	FALSE	S/T	S/T	0.971592	1	0.217	0.041	0.041
Q00526	Cyclin-dependent kinase 3	CDK3	P24468-T51	P24468	COT2	51	T	GQGGPASTPAQTAAG	FALSE	FALSE	0.5411027154920544	FALSE	S/T	S/T	0.912573	1	0.217	0.041	0.041
Q00526	Cyclin-dependent kinase 3	CDK3	P24530-S80	P24530	EDNRB	80	S	KGDRTAGSPPRTISP	FALSE	FALSE	0.550893331087873	FALSE	S/T	S/T	0.977361	0.611	0.246	0.041	0.041
Q00526	Cyclin-dependent kinase 3	CDK3	P24534-S8	P24534	EF1B	8	S	MGFGDLKSPAGLQVL	FALSE	FALSE	0.5460824290052709	FALSE	S/T	S/T	0.923563	0.643	0.206	0.041	0.041
Q00526	Cyclin-dependent kinase 3	CDK3	P24534-S43	P24534	EF1B	43	S	AVFEAVSSPPPADLC	FALSE	FALSE	0.5174592138708378	FALSE	S/T	S/T	0.631209	0.643	0.206	0.041	0.041
Q00526	Cyclin-dependent kinase 3	CDK3	P24592-S225	P24592	IBP6	225	S	MGKSLPGSPDGNGSS	FALSE	FALSE	0.7843060602275674	FALSE	S/T	S/T	0.873539	0.643	0.399	0.041	0.041
Q00526	Cyclin-dependent kinase 3	CDK3	P24593-S41	P24593	IBP5	41	S	ALSMCPPSPLGCELV	FALSE	FALSE	0.6636425815334132	FALSE	S/T	S/T	0.744221	0.497	0.312	0.041	0.041
Q00526	Cyclin-dependent kinase 3	CDK3	P24752-T307	P24752	THIL	307	T	AAKRLNVTPLARIVA	FALSE	FALSE	0.5649250297242971	FALSE	S/T	S/T	0.708371	0.694	0.194	0.041	0.041
Q00526	Cyclin-dependent kinase 3	CDK3	P24821-S1889	P24821	TENA	1889	S	KFTTDLDSPRDLTAT	FALSE	FALSE	0.6524267470761325	FALSE	S/T	S/T	0.751573	0.497	0.327	0.041	0.041
Q00526	Cyclin-dependent kinase 3	CDK3	P24821-T1007	P24821	TENA	1007	T	SLTLLWKTPLAKFDR	FALSE	FALSE	0.6497416837733294	FALSE	S/T	S/T	0.799714	0.497	0.327	0.041	0.041
Q00526	Cyclin-dependent kinase 3	CDK3	P24863-S33	P24863	CCNC	33	S	QKDLKFLSEEEYWKL	FALSE	FALSE	0.7131088749577253	FALSE	S/T	S/T	2.35932e-7	1	0.248	0.06166666666666666	0.277
Q00526	Cyclin-dependent kinase 3	CDK3	P24863-S104	P24863	CCNC	104	S	VEEFGVVSNTRLIAA	FALSE	FALSE	0.836068823838976	FALSE	S/T	S/T	0.0185541	1	0.248	0.06166666666666666	0.277
Q00526	Cyclin-dependent kinase 3	CDK3	P24863-S121	P24863	CCNC	121	S	SVLKTRFSYAFPKEF	FALSE	FALSE	0.6867487152478898	FALSE	S/T	S/T	3.44284e-8	1	0.248	0.06166666666666666	0.277
Q00526	Cyclin-dependent kinase 3	CDK3	P24863-S275	P24863	CCNC	275	S	GEQGPNGSQNSSYSQ	FALSE	FALSE	0.7095950904965725	FALSE	S/T	S/T	2.01144e-7	1	0.248	0.06166666666666666	0.277
Q00526	Cyclin-dependent kinase 3	CDK3	P24863-S278	P24863	CCNC	278	S	GPNGSQNSSYSQS__	FALSE	FALSE	0.7913627476830221	FALSE	S/T	S/T	0.00250374	1	0.248	0.06166666666666666	0.277
Q00526	Cyclin-dependent kinase 3	CDK3	P24863-S279	P24863	CCNC	279	S	PNGSQNSSYSQS___	FALSE	FALSE	0.7286965459647207	FALSE	S/T	S/T	7.03496e-7	1	0.248	0.06166666666666666	0.277
Q00526	Cyclin-dependent kinase 3	CDK3	P24863-S281	P24863	CCNC	281	S	GSQNSSYSQS_____	FALSE	FALSE	0.7201550288038793	FALSE	S/T	S/T	4.17172e-7	1	0.248	0.06166666666666666	0.277
Q00526	Cyclin-dependent kinase 3	CDK3	P24863-S283	P24863	CCNC	283	S	QNSSYSQS_______	FALSE	FALSE	0.9109057736396188	FALSE	S/T	S/T	0.148923	1	0.248	0.06166666666666666	0.277
Q00526	Cyclin-dependent kinase 3	CDK3	P24863-T252	P24863	CCNC	252	T	DERKEMATILSKMPK	FALSE	FALSE	0.8573207468964036	FALSE	S/T	S/T	0.0267388	1	0.248	0.06166666666666666	0.277
Q00526	Cyclin-dependent kinase 3	CDK3	P24863-Y73	P24863	CCNC	73	Y	TVYFKRFYARYSLKS	FALSE	FALSE	0.7855902819528666	FALSE	S/T	Y	0.00164483	1	0.248	0.06166666666666666	0.277
Q00526	Cyclin-dependent kinase 3	CDK3	P24863-Y122	P24863	CCNC	122	Y	VLKTRFSYAFPKEFP	FALSE	FALSE	0.7800161426427493	FALSE	S/T	Y	7.16503e-4	1	0.248	0.06166666666666666	0.277
Q00526	Cyclin-dependent kinase 3	CDK3	P24863-Y280	P24863	CCNC	280	Y	NGSQNSSYSQS____	FALSE	FALSE	0.7458192265625652	FALSE	S/T	Y	5.17313e-5	1	0.248	0.06166666666666666	0.277
Q00526	Cyclin-dependent kinase 3	CDK3	P24864-S59	P24864	CCNE1	59	S	TARDQCGSQPWDNNA	FALSE	FALSE	0.7643875586106876	FALSE	S/T	S/T	3.00259e-9	1	0.578	0.08766666666666667	0.567
Q00526	Cyclin-dependent kinase 3	CDK3	P24864-S73	P24864	CCNE1	73	S	AVCADPCSLIPTPDK	FALSE	FALSE	0.8065917349315617	FALSE	S/T	S/T	1.74485e-5	1	0.578	0.08766666666666667	0.567
Q00526	Cyclin-dependent kinase 3	CDK3	P24864-S90	P24864	CCNE1	90	S	DDRVYPNSTCKPRII	FALSE	FALSE	0.915678155023561	FALSE	S/T	S/T	0.0220294	1	0.578	0.08766666666666667	0.567
Q00526	Cyclin-dependent kinase 3	CDK3	P24864-S100	P24864	CCNE1	100	S	KPRIIAPSRGSPLPV	FALSE	FALSE	0.8360902039620216	FALSE	S/T	S/T	5.30272e-4	1	0.578	0.08766666666666667	0.567
Q00526	Cyclin-dependent kinase 3	CDK3	P24864-S103	P24864	CCNE1	103	S	IIAPSRGSPLPVLSW	FALSE	FALSE	0.9623257061202152	FALSE	S/T	S/T	0.999767	1	0.578	0.08766666666666667	0.567
Q00526	Cyclin-dependent kinase 3	CDK3	P24864-S381	P24864	CCNE1	381	S	RAKKAMLSEQNRASP	FALSE	FALSE	0.8068749986977957	FALSE	S/T	S/T	1.36294e-6	1	0.578	0.08766666666666667	0.567
Q00526	Cyclin-dependent kinase 3	CDK3	P24864-S387	P24864	CCNE1	387	S	LSEQNRASPLPSGLL	FALSE	FALSE	0.9583596567374992	FALSE	S/T	S/T	0.999805	1	0.578	0.08766666666666667	0.567
Q00526	Cyclin-dependent kinase 3	CDK3	P24864-S391	P24864	CCNE1	391	S	NRASPLPSGLLTPPQ	FALSE	FALSE	0.943270370318442	FALSE	S/T	S/T	0.234858	1	0.578	0.08766666666666667	0.567
Q00526	Cyclin-dependent kinase 3	CDK3	P24864-S399	P24864	CCNE1	399	S	GLLTPPQSGKKQSSG	FALSE	FALSE	0.9622106430311318	FALSE	S/T	S/T	0.974363	1	0.578	0.08766666666666667	0.567
Q00526	Cyclin-dependent kinase 3	CDK3	P24864-T77	P24864	CCNE1	77	T	DPCSLIPTPDKEDDD	FALSE	FALSE	0.9631370091343696	FALSE	S/T	S/T	0.999976	1	0.578	0.08766666666666667	0.567
Q00526	Cyclin-dependent kinase 3	CDK3	P24864-T395	P24864	CCNE1	395	T	PLPSGLLTPPQSGKK	FALSE	FALSE	0.9638036758010364	FALSE	S/T	S/T	0.99995	1	0.578	0.08766666666666667	0.567
Q00526	Cyclin-dependent kinase 3	CDK3	P24903-S423	P24903	CP2F1	423	S	ANQSFKKSPAFMPFS	FALSE	FALSE	0.5293870386729626	FALSE	S/T	S/T	0.587759	0.871	0.251	0.041	0.041
Q00526	Cyclin-dependent kinase 3	CDK3	P24928-S27	P24928	RPB1	27	S	RVQFGVLSPDELKRM	FALSE	FALSE	0.615202553580946	FALSE	S/T	S/T	0.949509	1	0.229	0.041	0.041
Q00526	Cyclin-dependent kinase 3	CDK3	P24928-S217	P24928	RPB1	217	S	QEKKILLSPERVHEI	FALSE	FALSE	0.596091680871261	FALSE	S/T	S/T	0.78308	1	0.229	0.041	0.041
Q00526	Cyclin-dependent kinase 3	CDK3	P24928-S1508	P24928	RPB1	1508	S	MFFGSAPSPMGGISP	FALSE	FALSE	0.615202553580946	FALSE	S/T	S/T	0.949264	1	0.229	0.041	0.041
Q00526	Cyclin-dependent kinase 3	CDK3	P24928-S1532	P24928	RPB1	1532	S	TPAYGAWSPSVGSGM	FALSE	FALSE	0.6196670954893795	FALSE	S/T	S/T	0.981749	1	0.229	0.041	0.041
Q00526	Cyclin-dependent kinase 3	CDK3	P24928-S1616	P24928	RPB1	1616	S	TPQSPSYSPTSPSYS	FALSE	FALSE	0.6167001391969863	FALSE	S/T	S/T	0.967344	1	0.229	0.041	0.041
Q00526	Cyclin-dependent kinase 3	CDK3	P24928-S1619	P24928	RPB1	1619	S	SPSYSPTSPSYSPTS	FALSE	FALSE	0.6163283744911039	FALSE	S/T	S/T	0.965764	1	0.229	0.041	0.041
Q00526	Cyclin-dependent kinase 3	CDK3	P24928-S1815	P24928	RPB1	1815	S	SPRYTPQSPTYTPSS	FALSE	FALSE	0.6123711216910759	FALSE	S/T	S/T	0.936201	1	0.229	0.041	0.041
Q00526	Cyclin-dependent kinase 3	CDK3	P24928-S1822	P24928	RPB1	1822	S	SPTYTPSSPSYSPSS	FALSE	FALSE	0.6120737665888681	FALSE	S/T	S/T	0.930239	1	0.229	0.041	0.041
Q00526	Cyclin-dependent kinase 3	CDK3	P24928-S1826	P24928	RPB1	1826	S	TPSSPSYSPSSPSYS	FALSE	FALSE	0.6161152462950257	FALSE	S/T	S/T	0.954552	1	0.229	0.041	0.041
Q00526	Cyclin-dependent kinase 3	CDK3	P24928-S1829	P24928	RPB1	1829	S	SPSYSPSSPSYSPAS	FALSE	FALSE	0.6161152462950257	FALSE	S/T	S/T	0.954577	1	0.229	0.041	0.041
Q00526	Cyclin-dependent kinase 3	CDK3	P24928-S1833	P24928	RPB1	1833	S	SPSSPSYSPASPKYT	FALSE	FALSE	0.6135625720107181	FALSE	S/T	S/T	0.971557	1	0.229	0.041	0.041
Q00526	Cyclin-dependent kinase 3	CDK3	P24928-S1836	P24928	RPB1	1836	S	SPSYSPASPKYTPTS	FALSE	FALSE	0.6119973546194136	FALSE	S/T	S/T	0.975906	1	0.229	0.041	0.041
Q00526	Cyclin-dependent kinase 3	CDK3	P24928-S1843	P24928	RPB1	1843	S	SPKYTPTSPSYSPSS	FALSE	FALSE	0.6073020758989512	FALSE	S/T	S/T	0.903593	1	0.229	0.041	0.041
Q00526	Cyclin-dependent kinase 3	CDK3	P24928-S1847	P24928	RPB1	1847	S	TPTSPSYSPSSPEYT	FALSE	FALSE	0.6135625720107181	FALSE	S/T	S/T	0.975041	1	0.229	0.041	0.041
Q00526	Cyclin-dependent kinase 3	CDK3	P24928-S1850	P24928	RPB1	1850	S	SPSYSPSSPEYTPTS	FALSE	FALSE	0.6166216227586546	FALSE	S/T	S/T	0.959872	1	0.229	0.041	0.041
Q00526	Cyclin-dependent kinase 3	CDK3	P24928-S1857	P24928	RPB1	1857	S	SPEYTPTSPKYSPTS	FALSE	FALSE	0.6090253905997026	FALSE	S/T	S/T	0.917342	1	0.229	0.041	0.041
Q00526	Cyclin-dependent kinase 3	CDK3	P24928-S1861	P24928	RPB1	1861	S	TPTSPKYSPTSPKYS	FALSE	FALSE	0.6123711216910759	FALSE	S/T	S/T	0.934179	1	0.229	0.041	0.041
Q00526	Cyclin-dependent kinase 3	CDK3	P24928-S1864	P24928	RPB1	1864	S	SPKYSPTSPKYSPTS	FALSE	FALSE	0.6166216227586546	FALSE	S/T	S/T	0.960282	1	0.229	0.041	0.041
Q00526	Cyclin-dependent kinase 3	CDK3	P24928-S1868	P24928	RPB1	1868	S	SPTSPKYSPTSPKYS	FALSE	FALSE	0.6101948100191221	FALSE	S/T	S/T	0.926387	1	0.229	0.041	0.041
Q00526	Cyclin-dependent kinase 3	CDK3	P24928-S1871	P24928	RPB1	1871	S	SPKYSPTSPKYSPTS	FALSE	FALSE	0.6166216227586546	FALSE	S/T	S/T	0.960282	1	0.229	0.041	0.041
Q00526	Cyclin-dependent kinase 3	CDK3	P24928-S1875	P24928	RPB1	1875	S	SPTSPKYSPTSPTYS	FALSE	FALSE	0.6062250703219456	FALSE	S/T	S/T	0.890349	1	0.229	0.041	0.041
Q00526	Cyclin-dependent kinase 3	CDK3	P24928-S1878	P24928	RPB1	1878	S	SPKYSPTSPTYSPTT	FALSE	FALSE	0.6119973546194136	FALSE	S/T	S/T	0.97525	1	0.229	0.041	0.041
Q00526	Cyclin-dependent kinase 3	CDK3	P24928-S1882	P24928	RPB1	1882	S	SPTSPTYSPTTPKYS	FALSE	FALSE	0.6158692202476126	FALSE	S/T	S/T	0.948558	1	0.229	0.041	0.041
Q00526	Cyclin-dependent kinase 3	CDK3	P24928-S1889	P24928	RPB1	1889	S	SPTTPKYSPTSPTYS	FALSE	FALSE	0.6073020758989512	FALSE	S/T	S/T	0.896065	1	0.229	0.041	0.041
Q00526	Cyclin-dependent kinase 3	CDK3	P24928-S1892	P24928	RPB1	1892	S	TPKYSPTSPTYSPTS	FALSE	FALSE	0.6163804510090559	FALSE	S/T	S/T	0.964048	1	0.229	0.041	0.041
Q00526	Cyclin-dependent kinase 3	CDK3	P24928-S1896	P24928	RPB1	1896	S	SPTSPTYSPTSPVYT	FALSE	FALSE	0.6165971519992622	FALSE	S/T	S/T	0.969098	1	0.229	0.041	0.041
Q00526	Cyclin-dependent kinase 3	CDK3	P24928-S1899	P24928	RPB1	1899	S	SPTYSPTSPVYTPTS	FALSE	FALSE	0.6196670954893795	FALSE	S/T	S/T	0.982173	1	0.229	0.041	0.041
Q00526	Cyclin-dependent kinase 3	CDK3	P24928-S1906	P24928	RPB1	1906	S	SPVYTPTSPKYSPTS	FALSE	FALSE	0.6046770758989511	FALSE	S/T	S/T	0.910684	1	0.229	0.041	0.041
Q00526	Cyclin-dependent kinase 3	CDK3	P24928-S1910	P24928	RPB1	1910	S	TPTSPKYSPTSPTYS	FALSE	FALSE	0.6073020758989512	FALSE	S/T	S/T	0.90155	1	0.229	0.041	0.041
Q00526	Cyclin-dependent kinase 3	CDK3	P24928-S1913	P24928	RPB1	1913	S	SPKYSPTSPTYSPTS	FALSE	FALSE	0.6166216227586546	FALSE	S/T	S/T	0.959639	1	0.229	0.041	0.041
Q00526	Cyclin-dependent kinase 3	CDK3	P24928-S1917	P24928	RPB1	1917	S	SPTSPTYSPTSPKYS	FALSE	FALSE	0.6166216227586546	FALSE	S/T	S/T	0.959743	1	0.229	0.041	0.041
Q00526	Cyclin-dependent kinase 3	CDK3	P24928-S1920	P24928	RPB1	1920	S	SPTYSPTSPKYSPTS	FALSE	FALSE	0.6119973546194136	FALSE	S/T	S/T	0.977264	1	0.229	0.041	0.041
Q00526	Cyclin-dependent kinase 3	CDK3	P24928-S1924	P24928	RPB1	1924	S	SPTSPKYSPTSPTYS	FALSE	FALSE	0.6062250703219456	FALSE	S/T	S/T	0.890349	1	0.229	0.041	0.041
Q00526	Cyclin-dependent kinase 3	CDK3	P24928-S1927	P24928	RPB1	1927	S	SPKYSPTSPTYSPTS	FALSE	FALSE	0.6166216227586546	FALSE	S/T	S/T	0.959639	1	0.229	0.041	0.041
Q00526	Cyclin-dependent kinase 3	CDK3	P24928-S1931	P24928	RPB1	1931	S	SPTSPTYSPTSPKGS	FALSE	FALSE	0.6135625720107181	FALSE	S/T	S/T	0.972454	1	0.229	0.041	0.041
Q00526	Cyclin-dependent kinase 3	CDK3	P24928-S1934	P24928	RPB1	1934	S	SPTYSPTSPKGSTYS	FALSE	FALSE	0.6135625720107181	FALSE	S/T	S/T	0.974773	1	0.229	0.041	0.041
Q00526	Cyclin-dependent kinase 3	CDK3	P24928-S1941	P24928	RPB1	1941	S	SPKGSTYSPTSPGYS	FALSE	FALSE	0.6120737665888681	FALSE	S/T	S/T	0.929901	1	0.229	0.041	0.041
Q00526	Cyclin-dependent kinase 3	CDK3	P24928-S1944	P24928	RPB1	1944	S	GSTYSPTSPGYSPTS	FALSE	FALSE	0.6129030542972096	FALSE	S/T	S/T	0.943852	1	0.229	0.041	0.041
Q00526	Cyclin-dependent kinase 3	CDK3	P24928-S1951	P24928	RPB1	1951	S	SPGYSPTSPTYSLTS	FALSE	FALSE	0.6165971519992622	FALSE	S/T	S/T	0.969845	1	0.229	0.041	0.041
Q00526	Cyclin-dependent kinase 3	CDK3	P24928-S1958	P24928	RPB1	1958	S	SPTYSLTSPAISPDD	FALSE	FALSE	0.5912726036640127	FALSE	S/T	S/T	0.826554	1	0.229	0.041	0.041
Q00526	Cyclin-dependent kinase 3	CDK3	P24928-S1962	P24928	RPB1	1962	S	SLTSPAISPDDSDEE	FALSE	FALSE	0.6046770758989511	FALSE	S/T	S/T	0.911414	1	0.229	0.041	0.041
Q00526	Cyclin-dependent kinase 3	CDK3	P24928-T1525	P24928	RPB1	1525	T	TPWNQGATPAYGAWS	FALSE	FALSE	0.5789052870989372	FALSE	S/T	S/T	0.678257	1	0.229	0.041	0.041
Q00526	Cyclin-dependent kinase 3	CDK3	P24928-T1540	P24928	RPB1	1540	T	PSVGSGMTPGAAGFS	FALSE	FALSE	0.6045242981211733	FALSE	S/T	S/T	0.894453	1	0.229	0.041	0.041
Q00526	Cyclin-dependent kinase 3	CDK3	P24928-T1812	P24928	RPB1	1812	T	SPSSPRYTPQSPTYT	FALSE	FALSE	0.6062250703219456	FALSE	S/T	S/T	0.889272	1	0.229	0.041	0.041
Q00526	Cyclin-dependent kinase 3	CDK3	P24928-T1819	P24928	RPB1	1819	T	TPQSPTYTPSSPSYS	FALSE	FALSE	0.6049824613864794	FALSE	S/T	S/T	0.912424	1	0.229	0.041	0.041
Q00526	Cyclin-dependent kinase 3	CDK3	P24928-T1840	P24928	RPB1	1840	T	SPASPKYTPTSPSYS	FALSE	FALSE	0.6004178713474515	FALSE	S/T	S/T	0.776024	1	0.229	0.041	0.041
Q00526	Cyclin-dependent kinase 3	CDK3	P24928-T1854	P24928	RPB1	1854	T	SPSSPEYTPTSPKYS	FALSE	FALSE	0.6056499128393638	FALSE	S/T	S/T	0.878549	1	0.229	0.041	0.041
Q00526	Cyclin-dependent kinase 3	CDK3	P24928-T1885	P24928	RPB1	1885	T	SPTYSPTTPKYSPTS	FALSE	FALSE	0.6164843678566938	FALSE	S/T	S/T	0.957235	1	0.229	0.041	0.041
Q00526	Cyclin-dependent kinase 3	CDK3	P24928-T1903	P24928	RPB1	1903	T	SPTSPVYTPTSPKYS	FALSE	FALSE	0.6130074853274395	FALSE	S/T	S/T	0.93238	1	0.229	0.041	0.041
Q00526	Cyclin-dependent kinase 3	CDK3	P24941-S46	P24941	CDK2	46	S	TETEGVPSTAIREIS	FALSE	FALSE	0.7303541044254104	TRUE	S/T	S/T	1.57729e-4	1	0.565	0.041	0.2593333333333333
Q00526	Cyclin-dependent kinase 3	CDK3	P24941-T14	P24941	CDK2	14	T	VEKIGEGTYGVVYKA	FALSE	FALSE	0.6398281492178494	TRUE	S/T	S/T	6.4078e-9	1	0.565	0.041	0.2593333333333333
Q00526	Cyclin-dependent kinase 3	CDK3	P24941-T39	P24941	CDK2	39	T	LKKIRLDTETEGVPS	FALSE	FALSE	0.6398281492178494	TRUE	S/T	S/T	6.67228e-9	1	0.565	0.041	0.2593333333333333
Q00526	Cyclin-dependent kinase 3	CDK3	P24941-T137	P24941	CDK2	137	T	PQNLLINTEGAIKLA	FALSE	FALSE	0.6398281492178494	TRUE	S/T	S/T	8.21184e-9	1	0.565	0.041	0.2593333333333333
Q00526	Cyclin-dependent kinase 3	CDK3	P24941-T158	P24941	CDK2	158	T	AFGVPVRTYTHEVVT	FALSE	FALSE	0.6721192689089689	TRUE	S/T	S/T	1.75758e-7	1	0.565	0.041	0.2593333333333333
Q00526	Cyclin-dependent kinase 3	CDK3	P24941-T160	P24941	CDK2	160	T	GVPVRTYTHEVVTLW	FALSE	FALSE	0.6398281492178494	TRUE	S/T	S/T	6.20352e-9	1	0.565	0.041	0.2593333333333333
Q00526	Cyclin-dependent kinase 3	CDK3	P24941-T165	P24941	CDK2	165	T	TYTHEVVTLWYRAPE	FALSE	FALSE	0.6906807132922627	TRUE	S/T	S/T	9.13776e-6	1	0.565	0.041	0.2593333333333333
Q00526	Cyclin-dependent kinase 3	CDK3	P24941-Y15	P24941	CDK2	15	Y	EKIGEGTYGVVYKAR	FALSE	FALSE	0.8527651366713656	TRUE	S/T	Y	0.0329007	1	0.565	0.041	0.2593333333333333
Q00526	Cyclin-dependent kinase 3	CDK3	P24941-Y19	P24941	CDK2	19	Y	EGTYGVVYKARNKLT	FALSE	FALSE	0.7224921994574027	TRUE	S/T	Y	2.4268e-8	1	0.565	0.041	0.2593333333333333
Q00526	Cyclin-dependent kinase 3	CDK3	P24941-Y159	P24941	CDK2	159	Y	FGVPVRTYTHEVVTL	FALSE	FALSE	0.7606948724176007	TRUE	S/T	Y	1.26294e-5	1	0.565	0.041	0.2593333333333333
Q00526	Cyclin-dependent kinase 3	CDK3	P24941-Y168	P24941	CDK2	168	Y	HEVVTLWYRAPEILL	FALSE	FALSE	0.7428966727618762	TRUE	S/T	Y	1.98325e-7	1	0.565	0.041	0.2593333333333333
Q00526	Cyclin-dependent kinase 3	CDK3	P25205-S112	P25205	MCM3	112	S	SFGSKHVSPRTLTSC	FALSE	FALSE	0.7178929678345953	FALSE	S/T	S/T	0.451934	1	0.404	0.115	0.099
Q00526	Cyclin-dependent kinase 3	CDK3	P25205-S611	P25205	MCM3	611	S	SSDTARTSPVTARTL	FALSE	FALSE	0.7706990104913015	FALSE	S/T	S/T	0.964465	1	0.404	0.115	0.099
Q00526	Cyclin-dependent kinase 3	CDK3	P25205-T722	P25205	MCM3	722	T	EEMPQVHTPKTADSQ	FALSE	FALSE	0.7198929678345953	FALSE	S/T	S/T	0.494034	1	0.404	0.115	0.099
Q00526	Cyclin-dependent kinase 3	CDK3	P25325-S3	P25325	THTM	3	S	_____MASPQLCRAL	FALSE	FALSE	0.5233465178254979	FALSE	S/T	S/T	0.656015	0.694	0.182	0.041	0.041
Q00526	Cyclin-dependent kinase 3	CDK3	P25325-S225	P25325	THTM	225	S	SQEGLEKSPEEIRHL	FALSE	FALSE	0.5484936754786601	FALSE	S/T	S/T	0.79941	0.694	0.182	0.041	0.041
Q00526	Cyclin-dependent kinase 3	CDK3	P25391-S2875	P25391	LAMA1	2875	S	SKQLDKDSPVSAFTV	FALSE	FALSE	0.5083861794374906	FALSE	S/T	S/T	0.784641	0.268	0.321	0.041	0.041
Q00526	Cyclin-dependent kinase 3	CDK3	P25391-S3048	P25391	LAMA1	3048	S	RKLALIKSPQVQSFD	FALSE	FALSE	0.5188732100286155	FALSE	S/T	S/T	0.87889	0.268	0.321	0.041	0.041
Q00526	Cyclin-dependent kinase 3	CDK3	P25391-T1501	P25391	LAMA1	1501	T	SYYGNPQTPGGSCQK	FALSE	FALSE	0.5424277685643402	FALSE	S/T	S/T	0.969887	0.268	0.321	0.041	0.041
Q00526	Cyclin-dependent kinase 3	CDK3	P25440-S298	P25440	BRD2	298	S	TAILAPGSPASPPGS	FALSE	FALSE	0.5253424437117102	FALSE	S/T	S/T	0.968987	1	0.268	0.041	0.041
Q00526	Cyclin-dependent kinase 3	CDK3	P25440-S301	P25440	BRD2	301	S	LAPGSPASPPGSLEP	FALSE	FALSE	0.5265694174084513	FALSE	S/T	S/T	0.96778	1	0.268	0.041	0.041
Q00526	Cyclin-dependent kinase 3	CDK3	P25440-T57	P25440	BRD2	57	T	SVPALQLTPANPPPP	FALSE	FALSE	0.5162090930913904	FALSE	S/T	S/T	0.914611	1	0.268	0.041	0.041
Q00526	Cyclin-dependent kinase 3	CDK3	P25445-S212	P25445	TNR6	212	S	ENQGSHESPTLNPET	FALSE	FALSE	0.7844609002507974	FALSE	S/T	S/T	0.892794	0.671	0.334	0.041	0.041
Q00526	Cyclin-dependent kinase 3	CDK3	P25685-T307	P25685	DNJB1	307	T	EGLPLPKTPEKRGDL	FALSE	FALSE	0.5447370309856191	FALSE	S/T	S/T	0.98644	1	0.246	0.041	0.041
Q00526	Cyclin-dependent kinase 3	CDK3	P25705-S477	P25705	ATPA	477	S	LLKQGQYSPMAIEEQ	FALSE	FALSE	0.5856484788798196	FALSE	S/T	S/T	0.833533	0.729	0.223	0.041	0.041
Q00526	Cyclin-dependent kinase 3	CDK3	P25963-S32	P25963	IKBA	32	S	LLDDRHDSGLDSMKD	FALSE	FALSE	0.7473524678522437	FALSE	S/T	S/T	0.00122139	1	0.309	0.041	0.185
Q00526	Cyclin-dependent kinase 3	CDK3	P25963-S36	P25963	IKBA	36	S	RHDSGLDSMKDEEYE	FALSE	FALSE	0.5525039674354517	FALSE	S/T	S/T	1.13395e-10	1	0.309	0.041	0.185
Q00526	Cyclin-dependent kinase 3	CDK3	P25963-S63	P25963	IKBA	63	S	PQEVPRGSEPWKQQL	FALSE	FALSE	0.5396183127800298	FALSE	S/T	S/T	3.41453e-11	1	0.309	0.041	0.185
Q00526	Cyclin-dependent kinase 3	CDK3	P25963-S166	P25963	IKBA	166	S	SVGVLTQSCTTPHLH	FALSE	FALSE	0.5908201108374581	FALSE	S/T	S/T	9.36676e-10	1	0.309	0.041	0.185
Q00526	Cyclin-dependent kinase 3	CDK3	P25963-S262	P25963	IKBA	262	S	QLTWGRPSTRIQQQL	FALSE	FALSE	0.6769995642440213	FALSE	S/T	S/T	2.77335e-6	1	0.309	0.041	0.185
Q00526	Cyclin-dependent kinase 3	CDK3	P25963-S283	P25963	IKBA	283	S	NLQMLPESEDEESYD	FALSE	FALSE	0.5640599614721087	FALSE	S/T	S/T	4.81811e-10	1	0.309	0.041	0.185
Q00526	Cyclin-dependent kinase 3	CDK3	P25963-S288	P25963	IKBA	288	S	PESEDEESYDTESEF	FALSE	FALSE	0.5640599614721087	FALSE	S/T	S/T	4.75042e-10	1	0.309	0.041	0.185
Q00526	Cyclin-dependent kinase 3	CDK3	P25963-S293	P25963	IKBA	293	S	EESYDTESEFTEFTE	FALSE	FALSE	0.5544246023560867	FALSE	S/T	S/T	2.7525e-10	1	0.309	0.041	0.185
Q00526	Cyclin-dependent kinase 3	CDK3	P25963-T90	P25963	IKBA	90	T	IHEEKALTMEVIRQV	FALSE	FALSE	0.5396183127800298	FALSE	S/T	S/T	2.14552e-11	1	0.309	0.041	0.185
Q00526	Cyclin-dependent kinase 3	CDK3	P25963-T291	P25963	IKBA	291	T	EDEESYDTESEFTEF	FALSE	FALSE	0.5595674594989438	FALSE	S/T	S/T	4.41153e-10	1	0.309	0.041	0.185
Q00526	Cyclin-dependent kinase 3	CDK3	P25963-T299	P25963	IKBA	299	T	ESEFTEFTEDELPYD	FALSE	FALSE	0.5525039674354517	FALSE	S/T	S/T	1.26062e-10	1	0.309	0.041	0.185
Q00526	Cyclin-dependent kinase 3	CDK3	P25963-Y42	P25963	IKBA	42	Y	DSMKDEEYEQMVKEL	FALSE	FALSE	0.5387138066664924	FALSE	S/T	Y	8.80833e-14	1	0.309	0.041	0.185
Q00526	Cyclin-dependent kinase 3	CDK3	P25963-Y289	P25963	IKBA	289	Y	ESEDEESYDTESEFT	FALSE	FALSE	0.660945108200248	FALSE	S/T	Y	4.7479e-7	1	0.309	0.041	0.185
Q00526	Cyclin-dependent kinase 3	CDK3	P25963-Y305	P25963	IKBA	305	Y	FTEDELPYDDCVFGG	FALSE	FALSE	0.6591673304224702	FALSE	S/T	Y	3.56089e-7	1	0.309	0.041	0.185
Q00526	Cyclin-dependent kinase 3	CDK3	P26010-S795	P26010	ITB7	795	S	PRFQEADSPTL____	FALSE	FALSE	0.5464200261600312	FALSE	S/T	S/T	0.580575	0.301	0.3	0.041	0.041
Q00526	Cyclin-dependent kinase 3	CDK3	P26038-T469	P26038	MOES	469	T	ELKTAMSTPHVAEPA	FALSE	FALSE	0.5014060544187502	FALSE	S/T	S/T	0.818783	1	0.266	0.041	0.041
Q00526	Cyclin-dependent kinase 3	CDK3	P26045-S372	P26045	PTN3	372	S	TKSLPSRSPPITPNW	FALSE	FALSE	0.8301418494288445	FALSE	S/T	S/T	0.635311	0.443	0.379	0.0515	0.099
Q00526	Cyclin-dependent kinase 3	CDK3	P26045-S381	P26045	PTN3	381	S	PITPNWRSPRLRHEI	FALSE	FALSE	0.8340914831284783	FALSE	S/T	S/T	0.562399	0.443	0.379	0.0515	0.099
Q00526	Cyclin-dependent kinase 3	CDK3	P26045-S434	P26045	PTN3	434	S	SEVSQNRSPHQESLS	FALSE	FALSE	0.8305418494288445	FALSE	S/T	S/T	0.657396	0.443	0.379	0.0515	0.099
Q00526	Cyclin-dependent kinase 3	CDK3	P26045-S459	P26045	PTN3	459	S	QKSSSSVSPSSNAPG	FALSE	FALSE	0.840173940576441	FALSE	S/T	S/T	0.974183	0.443	0.379	0.0515	0.099
Q00526	Cyclin-dependent kinase 3	CDK3	P26045-S469	P26045	PTN3	469	S	SNAPGSCSPDGVDQQ	FALSE	FALSE	0.8422175075597048	FALSE	S/T	S/T	0.92281	0.443	0.379	0.0515	0.099
Q00526	Cyclin-dependent kinase 3	CDK3	P26045-T376	P26045	PTN3	376	T	PSRSPPITPNWRSPR	FALSE	FALSE	0.8360914831284783	FALSE	S/T	S/T	0.515688	0.443	0.379	0.0515	0.099
Q00526	Cyclin-dependent kinase 3	CDK3	P26232-S262	P26232	CTNA2	262	S	SNAAQATSPTDEAKG	FALSE	FALSE	0.5323696316556547	FALSE	S/T	S/T	0.939825	1	0.247	0.041	0.041
Q00526	Cyclin-dependent kinase 3	CDK3	P26232-S901	P26232	CTNA2	901	S	YGTAAVNSPVVSWKM	FALSE	FALSE	0.5326925394947918	FALSE	S/T	S/T	0.964083	1	0.247	0.041	0.041
Q00526	Cyclin-dependent kinase 3	CDK3	P26232-S939	P26232	CTNA2	939	S	GSQKKHISPVQALSE	FALSE	FALSE	0.5148265671077542	FALSE	S/T	S/T	0.850209	1	0.247	0.041	0.041
Q00526	Cyclin-dependent kinase 3	CDK3	P26358-S127	P26358	DNMT1	127	S	VGMADANSPPKPLSK	FALSE	FALSE	0.5127145368075373	FALSE	S/T	S/T	0.939586	1	0.258	0.041	0.041
Q00526	Cyclin-dependent kinase 3	CDK3	P26358-S714	P26358	DNMT1	714	S	DNIPEMPSPKKMHQG	FALSE	FALSE	0.5163611096976655	FALSE	S/T	S/T	0.995268	1	0.258	0.041	0.041
Q00526	Cyclin-dependent kinase 3	CDK3	P26358-S878	P26358	DNMT1	878	S	QDYARFESPPKTQPT	FALSE	FALSE	0.517805104293036	FALSE	S/T	S/T	0.984466	1	0.258	0.041	0.041
Q00526	Cyclin-dependent kinase 3	CDK3	P26358-S954	P26358	DNMT1	954	S	TFNIKLSSPVKRPRK	FALSE	FALSE	0.517805104293036	FALSE	S/T	S/T	0.984432	1	0.258	0.041	0.041
Q00526	Cyclin-dependent kinase 3	CDK3	P26358-S1105	P26358	DNMT1	1105	S	DPPNHARSPGNKGKG	FALSE	FALSE	0.5101916900757073	FALSE	S/T	S/T	0.94989	1	0.258	0.041	0.041
Q00526	Cyclin-dependent kinase 3	CDK3	P26358-T137	P26358	DNMT1	137	T	KPLSKPRTPRRSKSD	FALSE	FALSE	0.5028715970588598	FALSE	S/T	S/T	0.895342	1	0.258	0.041	0.041
Q00526	Cyclin-dependent kinase 3	CDK3	P26358-2-S168	P26358-2	DNMT1-2	168	S	TGIRAEPSPSPRITR	FALSE	FALSE	0.5120103681287225	FALSE	S/T	S/T	0.965739	1	0.258	0.041	0.041
Q00526	Cyclin-dependent kinase 3	CDK3	P26358-2-S730	P26358-2	DNMT1-2	730	S	DNIPEMPSPKKMHQG	FALSE	FALSE	0.5163611096976655	FALSE	S/T	S/T	0.995268	1	0.258	0.041	0.041
Q00526	Cyclin-dependent kinase 3	CDK3	P26368-S79	P26368	U2AF2	79	S	EHGGLIRSPRHEKKK	FALSE	FALSE	0.5302580061113527	FALSE	S/T	S/T	0.974385	1	0.182	0.041	0.041
Q00526	Cyclin-dependent kinase 3	CDK3	P26368-T126	P26368	U2AF2	126	T	TALLPTMTPDGLAVT	FALSE	FALSE	0.5281601462828155	FALSE	S/T	S/T	0.858765	1	0.182	0.041	0.041
Q00526	Cyclin-dependent kinase 3	CDK3	P26368-T133	P26368	U2AF2	133	T	TPDGLAVTPTPVPVV	FALSE	FALSE	0.5184344996526589	FALSE	S/T	S/T	0.795402	1	0.182	0.041	0.041
Q00526	Cyclin-dependent kinase 3	CDK3	P26439-T259	P26439	3BHS2	259	T	FYYISDDTPHQSYDN	FALSE	FALSE	0.5036654320291635	FALSE	S/T	S/T	0.845921	0.871	0.154	0.041	0.041
Q00526	Cyclin-dependent kinase 3	CDK3	P26572-T100	P26572	MGAT1	100	T	AQPRVPVTPAPAVIP	FALSE	FALSE	0.7663772369897743	FALSE	S/T	S/T	0.893641	0.643	0.309	0.041	0.041
Q00526	Cyclin-dependent kinase 3	CDK3	P26599-S433	P26599	PTBP1	433	S	LTKDYGNSPLHRFKK	FALSE	FALSE	0.5157347344648749	FALSE	S/T	S/T	0.952427	1	0.255	0.041	0.041
Q00526	Cyclin-dependent kinase 3	CDK3	P26640-S140	P26640	SYVC	140	S	GALGRALSPLEEWLR	FALSE	FALSE	0.6570854496891216	FALSE	S/T	S/T	0.793245	0.34	0.193	0.064	0.137
Q00526	Cyclin-dependent kinase 3	CDK3	P26640-S301	P26640	SYVC	301	S	GPMPDSYSPRYVEAA	FALSE	FALSE	0.6474787855857581	FALSE	S/T	S/T	0.66024	0.34	0.193	0.064	0.137
Q00526	Cyclin-dependent kinase 3	CDK3	P26640-S774	P26640	SYVC	774	S	AAKEFGVSPDKISLQ	FALSE	FALSE	0.6742961211343889	FALSE	S/T	S/T	0.992571	0.34	0.193	0.064	0.137
Q00526	Cyclin-dependent kinase 3	CDK3	P26640-S971	P26640	SYVC	971	S	LGKGFVPSPTSQPGG	FALSE	FALSE	0.6732878118678511	FALSE	S/T	S/T	0.977236	0.34	0.193	0.064	0.137
Q00526	Cyclin-dependent kinase 3	CDK3	P26640-S1061	P26640	SYVC	1061	S	DVGLRLLSPFMPFVT	FALSE	FALSE	0.610634719140706	FALSE	S/T	S/T	0.238755	0.34	0.193	0.064	0.137
Q00526	Cyclin-dependent kinase 3	CDK3	P26640-T284	P26640	SYVC	284	T	VITYDLPTPPGEKKD	FALSE	FALSE	0.6641120468550834	FALSE	S/T	S/T	0.881808	0.34	0.193	0.064	0.137
Q00526	Cyclin-dependent kinase 3	CDK3	P26640-Y1227	P26640	SYVC	1227	Y	ERRAASGYPVKVPLE	FALSE	FALSE	0.5264603183292069	FALSE	S/T	Y	0.797067	0.34	0.193	0.064	0.137
Q00526	Cyclin-dependent kinase 3	CDK3	P26641-S25	P26641	EF1G	25	S	ALIAAQYSGAQVRVL	FALSE	FALSE	0.7617332765224356	FALSE	S/T	S/T	0.00918497	1	0.212	0.063	0.355
Q00526	Cyclin-dependent kinase 3	CDK3	P26641-S33	P26641	EF1G	33	S	GAQVRVLSAPPHFHF	FALSE	FALSE	0.7409747288887562	FALSE	S/T	S/T	2.03346e-4	1	0.212	0.063	0.355
Q00526	Cyclin-dependent kinase 3	CDK3	P26641-S298	P26641	EF1G	298	S	DEFKRKYSNEDTLSV	FALSE	FALSE	0.702933800026881	FALSE	S/T	S/T	9.00933e-7	1	0.212	0.063	0.355
Q00526	Cyclin-dependent kinase 3	CDK3	P26641-S304	P26641	EF1G	304	S	YSNEDTLSVALPYFW	FALSE	FALSE	0.7135261114342023	FALSE	S/T	S/T	2.11455e-6	1	0.212	0.063	0.355
Q00526	Cyclin-dependent kinase 3	CDK3	P26641-S387	P26641	EF1G	387	S	QELAFPLSPDWQVDY	FALSE	FALSE	0.9071703827331512	FALSE	S/T	S/T	0.224596	1	0.212	0.063	0.355
Q00526	Cyclin-dependent kinase 3	CDK3	P26641-S406	P26641	EF1G	406	S	WRKLDPGSEETQTLV	FALSE	FALSE	0.6184892312578477	FALSE	S/T	S/T	5.55483e-11	1	0.212	0.063	0.355
Q00526	Cyclin-dependent kinase 3	CDK3	P26641-S418	P26641	EF1G	418	S	TLVREYFSWEGAFQH	FALSE	FALSE	0.745302180220135	FALSE	S/T	S/T	0.00749471	1	0.212	0.063	0.355
Q00526	Cyclin-dependent kinase 3	CDK3	P26641-T43	P26641	EF1G	43	T	PHFHFGQTNRTPEFL	FALSE	FALSE	0.7105239763939067	FALSE	S/T	S/T	1.14064e-5	1	0.212	0.063	0.355
Q00526	Cyclin-dependent kinase 3	CDK3	P26641-T46	P26641	EF1G	46	T	HFGQTNRTPEFLRKF	FALSE	FALSE	0.922951052781686	FALSE	S/T	S/T	0.508299	1	0.212	0.063	0.355
Q00526	Cyclin-dependent kinase 3	CDK3	P26641-T230	P26641	EF1G	230	T	ETQPKKDTPRKEKGS	FALSE	FALSE	0.9307208084385846	FALSE	S/T	S/T	0.962794	1	0.212	0.063	0.355
Q00526	Cyclin-dependent kinase 3	CDK3	P26641-T302	P26641	EF1G	302	T	RKYSNEDTLSVALPY	FALSE	FALSE	0.6801304843148664	FALSE	S/T	S/T	2.39e-8	1	0.212	0.063	0.355
Q00526	Cyclin-dependent kinase 3	CDK3	P26641-Y7	P26641	EF1G	7	Y	_MAAGTLYTYPENWR	FALSE	FALSE	0.6968089835771438	FALSE	S/T	Y	1.47616e-7	1	0.212	0.063	0.355
Q00526	Cyclin-dependent kinase 3	CDK3	P26641-Y9	P26641	EF1G	9	Y	AAGTLYTYPENWRAF	FALSE	FALSE	0.822030408429994	FALSE	S/T	Y	0.0600313	1	0.212	0.063	0.355
Q00526	Cyclin-dependent kinase 3	CDK3	P26641-Y24	P26641	EF1G	24	Y	KALIAAQYSGAQVRV	FALSE	FALSE	0.6953713645295247	FALSE	S/T	Y	2.02198e-8	1	0.212	0.063	0.355
Q00526	Cyclin-dependent kinase 3	CDK3	P26641-Y145	P26641	EF1G	145	Y	ILGLLDAYLKTRTFL	FALSE	FALSE	0.6730706161793424	FALSE	S/T	Y	1.07909e-9	1	0.212	0.063	0.355
Q00526	Cyclin-dependent kinase 3	CDK3	P26641-Y416	P26641	EF1G	416	Y	TQTLVREYFSWEGAF	FALSE	FALSE	0.6941308883390487	FALSE	S/T	Y	9.99048e-8	1	0.212	0.063	0.355
Q00526	Cyclin-dependent kinase 3	CDK3	P26651-S46	P26651	TTP	46	S	SLSPSDSSPSGVTSR	FALSE	FALSE	0.581114165936177	FALSE	S/T	S/T	0.954355	1	0.236	0.041	0.041
Q00526	Cyclin-dependent kinase 3	CDK3	P26651-S88	P26651	TTP	88	S	PRLGPELSPSPTSPT	FALSE	FALSE	0.5724488324805151	FALSE	S/T	S/T	0.880956	1	0.236	0.041	0.041
Q00526	Cyclin-dependent kinase 3	CDK3	P26651-S90	P26651	TTP	90	S	LGPELSPSPTSPTAT	FALSE	FALSE	0.5802790756001401	FALSE	S/T	S/T	0.937935	1	0.236	0.041	0.041
Q00526	Cyclin-dependent kinase 3	CDK3	P26651-S93	P26651	TTP	93	S	ELSPSPTSPTATSTT	FALSE	FALSE	0.5838693120997329	FALSE	S/T	S/T	0.983028	1	0.236	0.041	0.041
Q00526	Cyclin-dependent kinase 3	CDK3	P26651-S197	P26651	TTP	197	S	LPSGRRTSPPPPGLA	FALSE	FALSE	0.5623576954663363	FALSE	S/T	S/T	0.81119	1	0.236	0.041	0.041
Q00526	Cyclin-dependent kinase 3	CDK3	P26651-S214	P26651	TTP	214	S	SLSSSSFSPSSSPPP	FALSE	FALSE	0.5814832874978453	FALSE	S/T	S/T	0.955157	1	0.236	0.041	0.041
Q00526	Cyclin-dependent kinase 3	CDK3	P26651-S218	P26651	TTP	218	S	SSFSPSSSPPPPGDL	FALSE	FALSE	0.572434328873436	FALSE	S/T	S/T	0.910723	1	0.236	0.041	0.041
Q00526	Cyclin-dependent kinase 3	CDK3	P26651-S228	P26651	TTP	228	S	PPGDLPLSPSAFSAA	FALSE	FALSE	0.5808681398887641	FALSE	S/T	S/T	0.947771	1	0.236	0.041	0.041
Q00526	Cyclin-dependent kinase 3	CDK3	P26651-S296	P26651	TTP	296	S	SSLGGSDSPVFEAGV	FALSE	FALSE	0.5707882195600318	FALSE	S/T	S/T	0.76765	1	0.236	0.041	0.041
Q00526	Cyclin-dependent kinase 3	CDK3	P26651-T100	P26651	TTP	100	T	SPTATSTTPSRYKTE	FALSE	FALSE	0.5838693120997329	FALSE	S/T	S/T	0.984966	1	0.236	0.041	0.041
Q00526	Cyclin-dependent kinase 3	CDK3	P26651-T238	P26651	TTP	238	T	AFSAAPGTPLARRDP	FALSE	FALSE	0.5779520629936069	FALSE	S/T	S/T	0.921562	1	0.236	0.041	0.041
Q00526	Cyclin-dependent kinase 3	CDK3	P26651-T257	P26651	TTP	257	T	CPSCRRATPISVWGP	FALSE	FALSE	0.5666522184612461	FALSE	S/T	S/T	0.688327	1	0.236	0.041	0.041
Q00526	Cyclin-dependent kinase 3	CDK3	P26651-T271	P26651	TTP	271	T	PLGGLVRTPSVQSLG	FALSE	FALSE	0.5795693981807852	FALSE	S/T	S/T	0.94123	1	0.236	0.041	0.041
Q00526	Cyclin-dependent kinase 3	CDK3	P27216-S10	P27216	ANX13	10	S	NRHAKASSPQGFDVD	FALSE	FALSE	0.8240452663708802	FALSE	S/T	S/T	0.886279	0.697	0.388	0.041	0.041
Q00526	Cyclin-dependent kinase 3	CDK3	P27361-S263	P27361	MK03	263	S	HILGILGSPSQEDLN	FALSE	FALSE	0.6012733136974854	TRUE	S/T	S/T	0.838076	1	0.319	0.045	0.151
Q00526	Cyclin-dependent kinase 3	CDK3	P27448-S215	P27448	MARK3	215	S	KLDTFCGSPPYAAPE	FALSE	FALSE	0.5087504643695857	TRUE	S/T	S/T	0.93209	0.396	0.463	0.041	0.041
Q00526	Cyclin-dependent kinase 3	CDK3	P27448-S400	P27448	MARK3	400	S	LNNSTGQSPHHKVQR	FALSE	FALSE	0.5212946339688616	TRUE	S/T	S/T	0.978546	0.396	0.463	0.041	0.041
Q00526	Cyclin-dependent kinase 3	CDK3	P27448-T549	P27448	MARK3	549	T	HSISSAATPDRIRFP	FALSE	FALSE	0.5208819355561632	TRUE	S/T	S/T	0.984326	0.396	0.463	0.041	0.041
Q00526	Cyclin-dependent kinase 3	CDK3	P27448-3-S400	P27448-3	MARK3-3	400	S	LNNSTGQSPHHKVQR	FALSE	FALSE	0.6249922207666967	FALSE	S/T	S/T	0.978546	0.396	0.463	0.041	0.041
Q00526	Cyclin-dependent kinase 3	CDK3	P27448-3-S469	P27448-3	MARK3-3	469	S	GKGIAPASPMLGNAS	FALSE	FALSE	0.5884780384198854	FALSE	S/T	S/T	0.52789	0.396	0.463	0.041	0.041
Q00526	Cyclin-dependent kinase 3	CDK3	P27448-3-S583	P27448-3	MARK3-3	583	S	TYNGPPASPSLSHEA	FALSE	FALSE	0.5959237145370277	FALSE	S/T	S/T	0.872078	0.396	0.463	0.041	0.041
Q00526	Cyclin-dependent kinase 3	CDK3	P27448-3-T536	P27448-3	MARK3-3	536	T	STIPDQRTPVASTHS	FALSE	FALSE	0.6032960821082869	FALSE	S/T	S/T	0.701351	0.396	0.463	0.041	0.041
Q00526	Cyclin-dependent kinase 3	CDK3	P27448-3-T549	P27448-3	MARK3-3	549	T	HSISSAATPDRIRFP	FALSE	FALSE	0.6237705864339513	FALSE	S/T	S/T	0.984326	0.396	0.463	0.041	0.041
Q00526	Cyclin-dependent kinase 3	CDK3	P27448-6-S384	P27448-6	MARK3-6	384	S	LNNSTGQSPHHKVQR	FALSE	FALSE	0.6249922207666967	FALSE	S/T	S/T	0.978546	0.396	0.463	0.041	0.041
Q00526	Cyclin-dependent kinase 3	CDK3	P27694-S38	P27694	RFA1	38	S	RPITTGNSPPRYRLL	FALSE	FALSE	0.7669875108199256	FALSE	S/T	S/T	0.99476	1	0.461	0.174	0.057
Q00526	Cyclin-dependent kinase 3	CDK3	P27694-S135	P27694	RFA1	135	S	APPAPAASPAASSRP	FALSE	FALSE	0.7630349822115831	FALSE	S/T	S/T	0.989052	1	0.461	0.174	0.057
Q00526	Cyclin-dependent kinase 3	CDK3	P27694-S149	P27694	RFA1	149	S	PQPQNGSSGMGSTVS	FALSE	FALSE	0.6109385477823007	FALSE	S/T	S/T	0.0153349	1	0.461	0.174	0.057
Q00526	Cyclin-dependent kinase 3	CDK3	P27694-S177	P27694	RFA1	177	S	GPSLSHTSGGTQSKV	FALSE	FALSE	0.5092624405447042	FALSE	S/T	S/T	0.00915347	1	0.461	0.174	0.057
Q00526	Cyclin-dependent kinase 3	CDK3	P27694-T191	P27694	RFA1	191	T	VVPIASLTPYQSKWT	FALSE	FALSE	0.7486668102908468	FALSE	S/T	S/T	0.950481	1	0.461	0.174	0.057
Q00526	Cyclin-dependent kinase 3	CDK3	P27707-T3	P27707	DCK	3	T	_____MATPPKRSCP	FALSE	FALSE	0.6752354319893943	FALSE	S/T	S/T	0.992686	0.697	0.263	0.041	0.041
Q00526	Cyclin-dependent kinase 3	CDK3	P27708-S1900	P27708	PYR1	1900	S	PPVPRQASPQNLGTP	FALSE	FALSE	0.5091910892767337	FALSE	S/T	S/T	0.948308	1	0.278	0.041	0.041
Q00526	Cyclin-dependent kinase 3	CDK3	P27708-T504	P27708	PYR1	504	T	YGVRVLGTPVETIEL	FALSE	FALSE	0.5088051905873183	FALSE	S/T	S/T	0.939709	1	0.278	0.041	0.041
Q00526	Cyclin-dependent kinase 3	CDK3	P27708-T1833	P27708	PYR1	1833	T	ATSEMTTTPERPRRG	FALSE	FALSE	0.5041656364574815	FALSE	S/T	S/T	0.868667	1	0.278	0.041	0.041
Q00526	Cyclin-dependent kinase 3	CDK3	P27816-S14	P27816	MAP4	14	S	ADALTEPSPDIEGEI	FALSE	FALSE	0.5181261494818961	FALSE	S/T	S/T	0.27167	0.382	0.409	0.041	0.041
Q00526	Cyclin-dependent kinase 3	CDK3	P27816-S99	P27816	MAP4	99	S	EGSDTTGSPTEFLEE	FALSE	FALSE	0.6065704797702004	FALSE	S/T	S/T	0.952787	0.382	0.409	0.041	0.041
Q00526	Cyclin-dependent kinase 3	CDK3	P27816-S179	P27816	MAP4	179	S	LKDSYGMSPCNTAVV	FALSE	FALSE	0.6038202730124139	FALSE	S/T	S/T	0.942722	0.382	0.409	0.041	0.041
Q00526	Cyclin-dependent kinase 3	CDK3	P27816-S197	P27816	MAP4	197	S	WSVEALNSPHSESFV	FALSE	FALSE	0.5945870097828871	FALSE	S/T	S/T	0.795435	0.382	0.409	0.041	0.041
Q00526	Cyclin-dependent kinase 3	CDK3	P27816-S280	P27816	MAP4	280	S	ALAKDMESPTKLDVT	FALSE	FALSE	0.6145704330126045	FALSE	S/T	S/T	0.9969	0.382	0.409	0.041	0.041
Q00526	Cyclin-dependent kinase 3	CDK3	P27816-S358	P27816	MAP4	358	S	LKETERASPIKMDLA	FALSE	FALSE	0.6184927156989538	FALSE	S/T	S/T	0.991686	0.382	0.409	0.041	0.041
Q00526	Cyclin-dependent kinase 3	CDK3	P27816-S384	P27816	MAP4	384	S	KKETERASPIKMDLA	FALSE	FALSE	0.6184927156989538	FALSE	S/T	S/T	0.99164	0.382	0.409	0.041	0.041
Q00526	Cyclin-dependent kinase 3	CDK3	P27816-S507	P27816	MAP4	507	S	VGLLKDMSPLSETEM	FALSE	FALSE	0.5812682959660858	FALSE	S/T	S/T	0.623475	0.382	0.409	0.041	0.041
Q00526	Cyclin-dependent kinase 3	CDK3	P27816-S624	P27816	MAP4	624	S	AAPTFMISPETVTGT	FALSE	FALSE	0.6077248481930997	FALSE	S/T	S/T	0.971836	0.382	0.409	0.041	0.041
Q00526	Cyclin-dependent kinase 3	CDK3	P27816-S696	P27816	MAP4	696	S	PNKELPPSPEKKTKP	FALSE	FALSE	0.612020289412278	FALSE	S/T	S/T	0.998559	0.382	0.409	0.041	0.041
Q00526	Cyclin-dependent kinase 3	CDK3	P27816-S787	P27816	MAP4	787	S	KAPEKRASPSKPASA	FALSE	FALSE	0.6187095135992163	FALSE	S/T	S/T	0.992853	0.382	0.409	0.041	0.041
Q00526	Cyclin-dependent kinase 3	CDK3	P27816-S825	P27816	MAP4	825	S	STGPSSRSPSTLLPK	FALSE	FALSE	0.6107809157814253	FALSE	S/T	S/T	0.974872	0.382	0.409	0.041	0.041
Q00526	Cyclin-dependent kinase 3	CDK3	P27816-T76	P27816	MAP4	76	T	ETSQIEDTPSSKPTL	FALSE	FALSE	0.6048790267787475	FALSE	S/T	S/T	0.949032	0.382	0.409	0.041	0.041
Q00526	Cyclin-dependent kinase 3	CDK3	P27816-T521	P27816	MAP4	521	T	MALGKDVTPPPETEV	FALSE	FALSE	0.5160449772846994	FALSE	S/T	S/T	0.265515	0.382	0.409	0.041	0.041
Q00526	Cyclin-dependent kinase 3	CDK3	P27816-T571	P27816	MAP4	571	T	LTLANNVTPAKDVPP	FALSE	FALSE	0.6189511687842365	FALSE	S/T	S/T	0.979185	0.382	0.409	0.041	0.041
Q00526	Cyclin-dependent kinase 3	CDK3	P27816-T585	P27816	MAP4	585	T	PLSETEATPVPIKDM	FALSE	FALSE	0.593558600691978	FALSE	S/T	S/T	0.815575	0.382	0.409	0.041	0.041
Q00526	Cyclin-dependent kinase 3	CDK3	P27816-T687	P27816	MAP4	687	T	GTGNDITTPPNKELP	FALSE	FALSE	0.5935944689889766	FALSE	S/T	S/T	0.887142	0.382	0.409	0.041	0.041
Q00526	Cyclin-dependent kinase 3	CDK3	P27816-T892	P27816	MAP4	892	T	VPSRVKATPMPSRPS	FALSE	FALSE	0.5939104788411935	FALSE	S/T	S/T	0.884993	0.382	0.409	0.041	0.041
Q00526	Cyclin-dependent kinase 3	CDK3	P27816-T901	P27816	MAP4	901	T	MPSRPSTTPFIDKKP	FALSE	FALSE	0.5923843235802008	FALSE	S/T	S/T	0.779875	0.382	0.409	0.041	0.041
Q00526	Cyclin-dependent kinase 3	CDK3	P27816-T917	P27816	MAP4	917	T	SAKPSSTTPRLSRLA	FALSE	FALSE	0.595084516012875	FALSE	S/T	S/T	0.684981	0.382	0.409	0.041	0.041
Q00526	Cyclin-dependent kinase 3	CDK3	P27816-4-S269	P27816-4	MAP4-4	269	S	KVDLTLLSPKSENDK	FALSE	FALSE	0.5907256281090053	FALSE	S/T	S/T	0.840287	0.382	0.409	0.041	0.041
Q00526	Cyclin-dependent kinase 3	CDK3	P27816-4-T28	P27816-4	MAP4-4	28	T	ITFTCPRTPSELINK	FALSE	FALSE	0.5947768237051828	FALSE	S/T	S/T	0.70088	0.382	0.409	0.041	0.041
Q00526	Cyclin-dependent kinase 3	CDK3	P27816-4-T52	P27816-4	MAP4-4	52	T	AACEKLPTPTPQVVK	FALSE	FALSE	0.5906328904883316	FALSE	S/T	S/T	0.708744	0.382	0.409	0.041	0.041
Q00526	Cyclin-dependent kinase 3	CDK3	P27816-4-T54	P27816-4	MAP4-4	54	T	CEKLPTPTPQVVKEG	FALSE	FALSE	0.5926495097828871	FALSE	S/T	S/T	0.805648	0.382	0.409	0.041	0.041
Q00526	Cyclin-dependent kinase 3	CDK3	P27816-4-T296	P27816-4	MAP4-4	296	T	LESVSLPTPEIQSDF	FALSE	FALSE	0.570170593276506	FALSE	S/T	S/T	0.501864	0.382	0.409	0.041	0.041
Q00526	Cyclin-dependent kinase 3	CDK3	P27816-4-T340	P27816-4	MAP4-4	340	T	PKDKILETPQKMTEK	FALSE	FALSE	0.6203797402128078	FALSE	S/T	S/T	0.979517	0.382	0.409	0.041	0.041
Q00526	Cyclin-dependent kinase 3	CDK3	P27816-4-T381	P27816-4	MAP4-4	381	T	PTKSRGLTPLLPKST	FALSE	FALSE	0.5675709528059399	FALSE	S/T	S/T	0.422411	0.382	0.409	0.041	0.041
Q00526	Cyclin-dependent kinase 3	CDK3	P27816-5-T332	P27816-5	MAP4-5	332	T	PKDKILETPQKMTEK	FALSE	FALSE	0.6203797402128078	FALSE	S/T	S/T	0.979517	0.382	0.409	0.041	0.041
Q00526	Cyclin-dependent kinase 3	CDK3	P27816-5-T373	P27816-5	MAP4-5	373	T	PTKSRGLTPLLPKST	FALSE	FALSE	0.5675709528059399	FALSE	S/T	S/T	0.422411	0.382	0.409	0.041	0.041
Q00526	Cyclin-dependent kinase 3	CDK3	P27824-S510	P27824	CALX	510	S	CSGKKQTSGMEYKKT	FALSE	FALSE	0.5639724837467907	FALSE	S/T	S/T	0.0483963	0.643	0.311	0.041	0.041
Q00526	Cyclin-dependent kinase 3	CDK3	P27824-S583	P27824	CALX	583	S	EDEILNRSPRNRKPR	FALSE	FALSE	0.7657238263075481	FALSE	S/T	S/T	0.997353	0.643	0.311	0.041	0.041
Q00526	Cyclin-dependent kinase 3	CDK3	P27824-T211	P27824	CALX	211	T	FRHKNPKTGIYEEKH	FALSE	FALSE	0.5606565975565841	FALSE	S/T	S/T	0.0461236	0.643	0.311	0.041	0.041
Q00526	Cyclin-dependent kinase 3	CDK3	P27987-S22	P27987	IP3KB	22	S	NSANEMKSGGGPGPS	FALSE	FALSE	0.5416011406598384	FALSE	S/T	S/T	0.00544598	1	0.377	0.0525	0.041
Q00526	Cyclin-dependent kinase 3	CDK3	P27987-S29	P27987	IP3KB	29	S	SGGGPGPSGSETPPP	FALSE	FALSE	0.7049028692356274	FALSE	S/T	S/T	0.0168214	1	0.377	0.0525	0.041
Q00526	Cyclin-dependent kinase 3	CDK3	P27987-S31	P27987	IP3KB	31	S	GGPGPSGSETPPPPR	FALSE	FALSE	0.5017927310075467	FALSE	S/T	S/T	1.80859e-9	1	0.377	0.0525	0.041
Q00526	Cyclin-dependent kinase 3	CDK3	P27987-S43	P27987	IP3KB	43	S	PPRRAVLSPGSVFSP	FALSE	FALSE	0.7807548155394678	FALSE	S/T	S/T	0.964324	1	0.377	0.0525	0.041
Q00526	Cyclin-dependent kinase 3	CDK3	P27987-S46	P27987	IP3KB	46	S	RAVLSPGSVFSPGRG	FALSE	FALSE	0.5376034257215807	FALSE	S/T	S/T	4.05854e-5	1	0.377	0.0525	0.041
Q00526	Cyclin-dependent kinase 3	CDK3	P27987-S49	P27987	IP3KB	49	S	LSPGSVFSPGRGASF	FALSE	FALSE	0.7838470516106766	FALSE	S/T	S/T	0.99482	1	0.377	0.0525	0.041
Q00526	Cyclin-dependent kinase 3	CDK3	P27987-S55	P27987	IP3KB	55	S	FSPGRGASFLFPPAE	FALSE	FALSE	0.5393100016125423	FALSE	S/T	S/T	2.10975e-5	1	0.377	0.0525	0.041
Q00526	Cyclin-dependent kinase 3	CDK3	P27987-S63	P27987	IP3KB	63	S	FLFPPAESLSPEEPR	FALSE	FALSE	0.5630792911925564	FALSE	S/T	S/T	1.3595e-7	1	0.377	0.0525	0.041
Q00526	Cyclin-dependent kinase 3	CDK3	P27987-S65	P27987	IP3KB	65	S	FPPAESLSPEEPRSP	FALSE	FALSE	0.7786751006387939	FALSE	S/T	S/T	0.979942	1	0.377	0.0525	0.041
Q00526	Cyclin-dependent kinase 3	CDK3	P27987-S71	P27987	IP3KB	71	S	LSPEEPRSPGGWRSG	FALSE	FALSE	0.7773038980083616	FALSE	S/T	S/T	0.91459	1	0.377	0.0525	0.041
Q00526	Cyclin-dependent kinase 3	CDK3	P27987-S84	P27987	IP3KB	84	S	SGRRRLNSSSGSGSG	FALSE	FALSE	0.5391653862809941	FALSE	S/T	S/T	6.76602e-6	1	0.377	0.0525	0.041
Q00526	Cyclin-dependent kinase 3	CDK3	P27987-S85	P27987	IP3KB	85	S	GRRRLNSSSGSGSGS	FALSE	FALSE	0.5684782949881844	FALSE	S/T	S/T	9.62897e-7	1	0.377	0.0525	0.041
Q00526	Cyclin-dependent kinase 3	CDK3	P27987-S86	P27987	IP3KB	86	S	RRRLNSSSGSGSGSS	FALSE	FALSE	0.5525104907984952	FALSE	S/T	S/T	0.00265919	1	0.377	0.0525	0.041
Q00526	Cyclin-dependent kinase 3	CDK3	P27987-S88	P27987	IP3KB	88	S	RLNSSSGSGSGSSGS	FALSE	FALSE	0.5398221452260485	FALSE	S/T	S/T	0.00538815	1	0.377	0.0525	0.041
Q00526	Cyclin-dependent kinase 3	CDK3	P27987-S90	P27987	IP3KB	90	S	NSSSGSGSGSSGSSV	FALSE	FALSE	0.5412189342171941	FALSE	S/T	S/T	0.00638371	1	0.377	0.0525	0.041
Q00526	Cyclin-dependent kinase 3	CDK3	P27987-S92	P27987	IP3KB	92	S	SSGSGSGSSGSSVSS	FALSE	FALSE	0.53784316405877175	FALSE	S/T	S/T	7.61331e-6	1	0.377	0.0525	0.041
Q00526	Cyclin-dependent kinase 3	CDK3	P27987-S96	P27987	IP3KB	96	S	GSGSSGSSVSSPSWA	FALSE	FALSE	0.5441475259790138	FALSE	S/T	S/T	1.55246e-5	1	0.377	0.0525	0.041
Q00526	Cyclin-dependent kinase 3	CDK3	P27987-S120	P27987	IP3KB	120	S	VVAAGTLSPPGPEEA	FALSE	FALSE	0.7800538980083616	FALSE	S/T	S/T	0.930399	1	0.377	0.0525	0.041
Q00526	Cyclin-dependent kinase 3	CDK3	P27987-S158	P27987	IP3KB	158	S	EAHIQAQSSAIQAPR	FALSE	FALSE	0.5609387189276189	FALSE	S/T	S/T	2.64084e-6	1	0.377	0.0525	0.041
Q00526	Cyclin-dependent kinase 3	CDK3	P27987-S159	P27987	IP3KB	159	S	AHIQAQSSAIQAPRS	FALSE	FALSE	0.5620381560729827	FALSE	S/T	S/T	2.32002e-4	1	0.377	0.0525	0.041
Q00526	Cyclin-dependent kinase 3	CDK3	P27987-S166	P27987	IP3KB	166	S	SAIQAPRSPRLGRAR	FALSE	FALSE	0.7459919186038638	FALSE	S/T	S/T	0.822671	1	0.377	0.0525	0.041
Q00526	Cyclin-dependent kinase 3	CDK3	P27987-S174	P27987	IP3KB	174	S	PRLGRARSPSPCPFR	FALSE	FALSE	0.7404864623636428	FALSE	S/T	S/T	0.719796	1	0.377	0.0525	0.041
Q00526	Cyclin-dependent kinase 3	CDK3	P27987-S176	P27987	IP3KB	176	S	LGRARSPSPCPFRSS	FALSE	FALSE	0.7437330950744521	FALSE	S/T	S/T	0.772242	1	0.377	0.0525	0.041
Q00526	Cyclin-dependent kinase 3	CDK3	P27987-S182	P27987	IP3KB	182	S	PSPCPFRSSSQPPGR	FALSE	FALSE	0.5467271203096772	FALSE	S/T	S/T	5.33052e-6	1	0.377	0.0525	0.041
Q00526	Cyclin-dependent kinase 3	CDK3	P27987-S197	P27987	IP3KB	197	S	VLVQGARSEERRTKS	FALSE	FALSE	0.5128239810075468	FALSE	S/T	S/T	2.78278e-9	1	0.377	0.0525	0.041
Q00526	Cyclin-dependent kinase 3	CDK3	P27987-S204	P27987	IP3KB	204	S	SEERRTKSWGEQCPE	FALSE	FALSE	0.519902221732918	FALSE	S/T	S/T	0.00436259	1	0.377	0.0525	0.041
Q00526	Cyclin-dependent kinase 3	CDK3	P27987-S227	P27987	IP3KB	227	S	KGGPSLCSSQVKKGM	FALSE	FALSE	0.5478342631668199	FALSE	S/T	S/T	4.97262e-6	1	0.377	0.0525	0.041
Q00526	Cyclin-dependent kinase 3	CDK3	P27987-S228	P27987	IP3KB	228	S	GGPSLCSSQVKKGMP	FALSE	FALSE	0.5262432497676826	FALSE	S/T	S/T	5.55522e-9	1	0.377	0.0525	0.041
Q00526	Cyclin-dependent kinase 3	CDK3	P27987-S264	P27987	IP3KB	264	S	MEKGIPASPRCGSPT	FALSE	FALSE	0.7439919186038638	FALSE	S/T	S/T	0.809676	1	0.377	0.0525	0.041
Q00526	Cyclin-dependent kinase 3	CDK3	P27987-S269	P27987	IP3KB	269	S	PASPRCGSPTAMEID	FALSE	FALSE	0.7439919186038638	FALSE	S/T	S/T	0.812739	1	0.377	0.0525	0.041
Q00526	Cyclin-dependent kinase 3	CDK3	P27987-S280	P27987	IP3KB	280	S	MEIDKRGSPTPGTRS	FALSE	FALSE	0.7407071231234225	FALSE	S/T	S/T	0.317349	1	0.377	0.0525	0.041
Q00526	Cyclin-dependent kinase 3	CDK3	P27987-S352	P27987	IP3KB	352	S	RQGQFLGSETSPAPE	FALSE	FALSE	0.5037927310075467	FALSE	S/T	S/T	2.086e-9	1	0.377	0.0525	0.041
Q00526	Cyclin-dependent kinase 3	CDK3	P27987-S355	P27987	IP3KB	355	S	QFLGSETSPAPERGG	FALSE	FALSE	0.7529827768008922	FALSE	S/T	S/T	0.850247	1	0.377	0.0525	0.041
Q00526	Cyclin-dependent kinase 3	CDK3	P27987-S440	P27987	IP3KB	440	S	GGGRWQLSDRVEGGS	FALSE	FALSE	0.5449632954248845	FALSE	S/T	S/T	4.28126e-6	1	0.377	0.0525	0.041
Q00526	Cyclin-dependent kinase 3	CDK3	P27987-S447	P27987	IP3KB	447	S	SDRVEGGSPTLGLLG	FALSE	FALSE	0.7449864623636426	FALSE	S/T	S/T	0.659525	1	0.377	0.0525	0.041
Q00526	Cyclin-dependent kinase 3	CDK3	P27987-S456	P27987	IP3KB	456	S	TLGLLGGSPSAQPGT	FALSE	FALSE	0.7807548155394678	FALSE	S/T	S/T	0.966257	1	0.377	0.0525	0.041
Q00526	Cyclin-dependent kinase 3	CDK3	P27987-S544	P27987	IP3KB	544	S	QDSDALPSPELLPQD	FALSE	FALSE	0.7478609949208954	FALSE	S/T	S/T	0.57749	1	0.377	0.0525	0.041
Q00526	Cyclin-dependent kinase 3	CDK3	P27987-S562	P27987	IP3KB	562	S	PFLRKACSPSNIPAV	FALSE	FALSE	0.7459237269687332	FALSE	S/T	S/T	0.367366	1	0.377	0.0525	0.041
Q00526	Cyclin-dependent kinase 3	CDK3	P27987-S564	P27987	IP3KB	564	S	LRKACSPSNIPAVII	FALSE	FALSE	0.5701469282748324	FALSE	S/T	S/T	1.20873e-6	1	0.377	0.0525	0.041
Q00526	Cyclin-dependent kinase 3	CDK3	P27987-S588	P27987	IP3KB	588	S	ALEETQGSPRGNLPL	FALSE	FALSE	0.7792497650344172	FALSE	S/T	S/T	0.943386	1	0.377	0.0525	0.041
Q00526	Cyclin-dependent kinase 3	CDK3	P27987-S621	P27987	IP3KB	621	S	DSEEDISSDPERTLD	FALSE	FALSE	0.5441475259790138	FALSE	S/T	S/T	1.51523e-5	1	0.377	0.0525	0.041
Q00526	Cyclin-dependent kinase 3	CDK3	P27987-T33	P27987	IP3KB	33	T	PGPSGSETPPPPRRA	FALSE	FALSE	0.7701207047310508	FALSE	S/T	S/T	0.91006	1	0.377	0.0525	0.041
Q00526	Cyclin-dependent kinase 3	CDK3	P27987-T118	P27987	IP3KB	118	T	QQVVAAGTLSPPGPE	FALSE	FALSE	0.5263069916026532	FALSE	S/T	S/T	2.4911e-8	1	0.377	0.0525	0.041
Q00526	Cyclin-dependent kinase 3	CDK3	P27987-T271	P27987	IP3KB	271	T	SPRCGSPTAMEIDKR	FALSE	FALSE	0.577754278723755	FALSE	S/T	S/T	4.87989e-4	1	0.377	0.0525	0.041
Q00526	Cyclin-dependent kinase 3	CDK3	P27987-T354	P27987	IP3KB	354	T	GQFLGSETSPAPERG	FALSE	FALSE	0.5701469282748324	FALSE	S/T	S/T	1.26104e-6	1	0.377	0.0525	0.041
Q00526	Cyclin-dependent kinase 3	CDK3	P27987-T449	P27987	IP3KB	449	T	RVEGGSPTLGLLGGS	FALSE	FALSE	0.5262432497676826	FALSE	S/T	S/T	4.35975e-9	1	0.377	0.0525	0.041
Q00526	Cyclin-dependent kinase 3	CDK3	P28288-T449	P28288	ABCD3	449	T	FDHVPLATPNGDVLI	FALSE	FALSE	0.5673285430925382	FALSE	S/T	S/T	0.780327	0.871	0.244	0.041	0.041
Q00526	Cyclin-dependent kinase 3	CDK3	P28290-S316	P28290	ITPI2	316	S	TEKGESSSPSPSAEK	FALSE	FALSE	0.8089753343360697	FALSE	S/T	S/T	0.815224	0.697	0.418	0.041	0.041
Q00526	Cyclin-dependent kinase 3	CDK3	P28290-S318	P28290	ITPI2	318	S	KGESSSPSPSAEKGK	FALSE	FALSE	0.8132438661713803	FALSE	S/T	S/T	0.931559	0.697	0.317	0.041	0.041
Q00526	Cyclin-dependent kinase 3	CDK3	P28290-S759	P28290	ITPI2	759	S	SSVNVRLSPGKETRC	FALSE	FALSE	0.815756233405006	FALSE	S/T	S/T	0.979245	0.697	0.316	0.041	0.041
Q00526	Cyclin-dependent kinase 3	CDK3	P28290-S767	P28290	ITPI2	767	S	PGKETRCSPPSFTYK	FALSE	FALSE	0.8138329643739722	FALSE	S/T	S/T	0.593593	0.697	0.336	0.041	0.041
Q00526	Cyclin-dependent kinase 3	CDK3	P28290-S803	P28290	ITPI2	803	S	VKSTIFISPSSVKKE	FALSE	FALSE	0.8185088096689553	FALSE	S/T	S/T	0.747473	0.697	0.344	0.041	0.041
Q00526	Cyclin-dependent kinase 3	CDK3	P28290-S883	P28290	ITPI2	883	S	ATCSAFASPFGCPYS	FALSE	FALSE	0.5529257641021494	FALSE	S/T	S/T	0.896033	0.697	0.17	0.041	0.041
Q00526	Cyclin-dependent kinase 3	CDK3	P28290-S1040	P28290	ITPI2	1040	S	LRAVRMPSPFRSSAL	FALSE	FALSE	0.8315579739829331	FALSE	S/T	S/T	0.973947	0.697	0.343	0.041	0.041
Q00526	Cyclin-dependent kinase 3	CDK3	P28290-S1063	P28290	ITPI2	1063	S	ADNLSCPSPLNVMEP	FALSE	FALSE	0.6922642092442308	FALSE	S/T	S/T	0.886451	0.697	0.293	0.041	0.041
Q00526	Cyclin-dependent kinase 3	CDK3	P28290-T442	P28290	ITPI2	442	T	LKSVHISTPEKEPCA	FALSE	FALSE	0.5048491975748708	FALSE	S/T	S/T	0.965682	0.697	0.144	0.041	0.041
Q00526	Cyclin-dependent kinase 3	CDK3	P28290-T555	P28290	ITPI2	555	T	SLGEDLATPTAQDQP	FALSE	FALSE	0.6154799145401748	FALSE	S/T	S/T	0.894663	0.697	0.246	0.041	0.041
Q00526	Cyclin-dependent kinase 3	CDK3	P28290-T776	P28290	ITPI2	776	T	PSFTYKYTPEEEQEL	FALSE	FALSE	0.584260659479573	FALSE	S/T	S/T	0.583919	0.697	0.221	0.041	0.041
Q00526	Cyclin-dependent kinase 3	CDK3	P28290-T1140	P28290	ITPI2	1140	T	ASVGKSKTPLVARKK	FALSE	FALSE	0.5794261812390205	FALSE	S/T	S/T	0.751647	0.697	0.187	0.041	0.041
Q00526	Cyclin-dependent kinase 3	CDK3	P28290-T1156	P28290	ITPI2	1156	T	FRASVALTPTAPSRT	FALSE	FALSE	0.8215768954744486	FALSE	S/T	S/T	0.947601	0.697	0.369	0.041	0.041
Q00526	Cyclin-dependent kinase 3	CDK3	P28329-T123	P28329	CLAT	123	T	PRKMAAKTPSSEESG	FALSE	FALSE	0.5623686257146884	FALSE	S/T	S/T	0.710388	1	0.193	0.041	0.041
Q00526	Cyclin-dependent kinase 3	CDK3	P28331-S16	P28331	NDUS1	16	S	ALVGLSKSPKGCVRT	FALSE	FALSE	0.6564330757240981	FALSE	S/T	S/T	0.925937	0.694	0.264	0.041	0.041
Q00526	Cyclin-dependent kinase 3	CDK3	P28331-S434	P28331	NDUS1	434	S	LKVALIGSPVDLTYT	FALSE	FALSE	0.6196602231563753	FALSE	S/T	S/T	0.723514	0.694	0.264	0.041	0.041
Q00526	Cyclin-dependent kinase 3	CDK3	P28331-S448	P28331	NDUS1	448	S	TYDHLGDSPKILQDI	FALSE	FALSE	0.5850086623647014	FALSE	S/T	S/T	0.568714	0.694	0.264	0.041	0.041
Q00526	Cyclin-dependent kinase 3	CDK3	P28331-T611	P28331	NDUS1	611	T	QQTKVAVTPPGLARE	FALSE	FALSE	0.6639230360333964	FALSE	S/T	S/T	0.947237	0.694	0.264	0.041	0.041
Q00526	Cyclin-dependent kinase 3	CDK3	P28340-S665	P28340	DPOD1	665	S	QILENLLSARKRAKA	FALSE	FALSE	0.5805324488547194	FALSE	S/T	S/T	0.0135555	1	0.358	0.17366666666666666	0.137
Q00526	Cyclin-dependent kinase 3	CDK3	P28340-S788	P28340	DPOD1	788	S	WVSGHFPSPIRLEFE	FALSE	FALSE	0.8275853765949596	FALSE	S/T	S/T	0.893401	1	0.358	0.17366666666666666	0.137
Q00526	Cyclin-dependent kinase 3	CDK3	P28347-S11	P28347	TEAD1	11	S	SSWSGSESPAENMER	FALSE	FALSE	0.6313494777365463	FALSE	S/T	S/T	0.936626	0.697	0.223	0.041	0.041
Q00526	Cyclin-dependent kinase 3	CDK3	P28347-S36	P28347	TEAD1	36	S	NDAEGVWSPDIEQSF	FALSE	FALSE	0.6234993367394431	FALSE	S/T	S/T	0.859865	0.697	0.223	0.041	0.041
Q00526	Cyclin-dependent kinase 3	CDK3	P28360-S136	P28360	MSX1	136	S	DALVKAESPEKPERT	FALSE	FALSE	0.6172365718807136	FALSE	S/T	S/T	0.998089	1	0.229	0.041	0.041
Q00526	Cyclin-dependent kinase 3	CDK3	P28360-S148	P28360	MSX1	148	S	ERTPWMQSPRFSPPP	FALSE	FALSE	0.6118121452063005	FALSE	S/T	S/T	0.938952	1	0.229	0.041	0.041
Q00526	Cyclin-dependent kinase 3	CDK3	P28360-S152	P28360	MSX1	152	S	WMQSPRFSPPPARRL	FALSE	FALSE	0.6167717291691593	FALSE	S/T	S/T	0.98761	1	0.229	0.041	0.041
Q00526	Cyclin-dependent kinase 3	CDK3	P28360-S160	P28360	MSX1	160	S	PPPARRLSPPACTLR	FALSE	FALSE	0.6148223823400796	FALSE	S/T	S/T	0.992867	1	0.229	0.041	0.041
Q00526	Cyclin-dependent kinase 3	CDK3	P28370-S116	P28370	SMCA1	116	S	IQPSAQKSPTSPLNM	FALSE	FALSE	0.536647986292011	FALSE	S/T	S/T	0.830306	1	0.203	0.041	0.041
Q00526	Cyclin-dependent kinase 3	CDK3	P28370-S119	P28370	SMCA1	119	S	SAQKSPTSPLNMKLG	FALSE	FALSE	0.5539599391439326	FALSE	S/T	S/T	0.956122	1	0.203	0.041	0.041
Q00526	Cyclin-dependent kinase 3	CDK3	P28370-S174	P28370	SMCA1	174	S	VCIRFEVSPSYVKGG	FALSE	FALSE	0.5391127298817547	FALSE	S/T	S/T	0.805936	1	0.203	0.041	0.041
Q00526	Cyclin-dependent kinase 3	CDK3	P28482-S246	P28482	MK01	246	S	HILGILGSPSQEDLN	FALSE	FALSE	0.6032733136974854	TRUE	S/T	S/T	0.838076	1	0.322	0.045	0.151
Q00526	Cyclin-dependent kinase 3	CDK3	P28562-S296	P28562	DUS1	296	S	KQRRSIISPNFSFMG	FALSE	FALSE	0.8602794934303297	FALSE	S/T	S/T	0.541572	1	0.335	0.061	0.164
Q00526	Cyclin-dependent kinase 3	CDK3	P28562-S323	P28562	DUS1	323	S	HCSAEAGSPAMAVLD	FALSE	FALSE	0.8031527354407778	FALSE	S/T	S/T	0.077304	1	0.335	0.061	0.164
Q00526	Cyclin-dependent kinase 3	CDK3	P28562-S359	P28562	DUS1	359	S	SALSYLQSPITTSPS	FALSE	FALSE	0.860612826763663	FALSE	S/T	S/T	0.588141	1	0.335	0.061	0.164
Q00526	Cyclin-dependent kinase 3	CDK3	P28562-S364	P28562	DUS1	364	S	LQSPITTSPSC____	FALSE	FALSE	0.8622330753322989	FALSE	S/T	S/T	0.796878	1	0.335	0.061	0.164
Q00526	Cyclin-dependent kinase 3	CDK3	P28562-T141	P28562	DUS1	141	T	ELCSKQSTPMGLSLP	FALSE	FALSE	0.8706647097958048	FALSE	S/T	S/T	0.859102	1	0.335	0.061	0.164
Q00526	Cyclin-dependent kinase 3	CDK3	P28702-S331	P28702	RXRB	331	S	GTGGSGSSPNDPVTN	FALSE	FALSE	0.501279129993206	FALSE	S/T	S/T	0.844279	1	0.267	0.041	0.041
Q00526	Cyclin-dependent kinase 3	CDK3	P28749-S93	P28749	RBL1	93	S	SLTRILRSAKLSLIQ	FALSE	FALSE	0.863613470733637	FALSE	S/T	S/T	4.56606e-5	0.697	0.401	0.0595	0.1885
Q00526	Cyclin-dependent kinase 3	CDK3	P28749-S103	P28749	RBL1	103	S	LSLIQFFSKMKKWMD	FALSE	FALSE	0.7950410702064704	FALSE	S/T	S/T	3.29763e-9	0.697	0.401	0.0595	0.1885
Q00526	Cyclin-dependent kinase 3	CDK3	P28749-S368	P28749	RBL1	368	S	KKRSFAPSTPLTGRR	FALSE	FALSE	0.8339106210333599	FALSE	S/T	S/T	3.45773e-6	0.697	0.401	0.0595	0.1885
Q00526	Cyclin-dependent kinase 3	CDK3	P28749-S389	P28749	RBL1	389	S	AVITPVASATQSVSR	FALSE	FALSE	0.9130192911230858	FALSE	S/T	S/T	0.00367637	0.697	0.401	0.0595	0.1885
Q00526	Cyclin-dependent kinase 3	CDK3	P28749-S615	P28749	RBL1	615	S	HLPLMPMSPLMHPRV	FALSE	FALSE	0.9487456526139514	FALSE	S/T	S/T	0.0453806	0.697	0.401	0.0595	0.1885
Q00526	Cyclin-dependent kinase 3	CDK3	P28749-S640	P28749	RBL1	640	S	RRDMQPLSPISVHER	FALSE	FALSE	0.9823049740638184	FALSE	S/T	S/T	0.880395	0.697	0.401	0.0595	0.1885
Q00526	Cyclin-dependent kinase 3	CDK3	P28749-S643	P28749	RBL1	643	S	MQPLSPISVHERYSS	FALSE	FALSE	0.8126703357429742	FALSE	S/T	S/T	1.1634e-5	0.697	0.401	0.0595	0.1885
Q00526	Cyclin-dependent kinase 3	CDK3	P28749-S650	P28749	RBL1	650	S	SVHERYSSPTAGSAK	FALSE	FALSE	0.9823049740638184	FALSE	S/T	S/T	0.874712	0.697	0.401	0.0595	0.1885
Q00526	Cyclin-dependent kinase 3	CDK3	P28749-S749	P28749	RBL1	749	S	NQESKVKSPVSLTAH	FALSE	FALSE	0.9816319518122404	FALSE	S/T	S/T	0.774242	0.697	0.401	0.0595	0.1885
Q00526	Cyclin-dependent kinase 3	CDK3	P28749-S752	P28749	RBL1	752	S	SKVKSPVSLTAHSLI	FALSE	FALSE	0.803852328555964	FALSE	S/T	S/T	2.82363e-8	0.697	0.401	0.0595	0.1885
Q00526	Cyclin-dependent kinase 3	CDK3	P28749-S757	P28749	RBL1	757	S	PVSLTAHSLIGASPK	FALSE	FALSE	0.7984380428416783	FALSE	S/T	S/T	9.69107e-8	0.697	0.401	0.0595	0.1885
Q00526	Cyclin-dependent kinase 3	CDK3	P28749-S762	P28749	RBL1	762	S	AHSLIGASPKQTNLT	FALSE	FALSE	0.9816673500423287	FALSE	S/T	S/T	0.760039	0.697	0.401	0.0595	0.1885
Q00526	Cyclin-dependent kinase 3	CDK3	P28749-S776	P28749	RBL1	776	S	TKAQEVHSTGINRPK	FALSE	FALSE	0.8282449644677033	FALSE	S/T	S/T	5.21495e-6	0.697	0.401	0.0595	0.1885
Q00526	Cyclin-dependent kinase 3	CDK3	P28749-S919	P28749	RBL1	919	S	ATKTPDCSSGPVKEE	FALSE	FALSE	0.8293151483814631	FALSE	S/T	S/T	8.39394e-7	0.697	0.401	0.0595	0.1885
Q00526	Cyclin-dependent kinase 3	CDK3	P28749-S964	P28749	RBL1	964	S	MMDAPPLSPFPHIKQ	FALSE	FALSE	0.978200810571452	FALSE	S/T	S/T	0.948469	0.697	0.401	0.0595	0.1885
Q00526	Cyclin-dependent kinase 3	CDK3	P28749-S975	P28749	RBL1	975	S	HIKQQPGSPRRISQQ	FALSE	FALSE	0.9827835912903152	FALSE	S/T	S/T	0.987673	0.697	0.401	0.0595	0.1885
Q00526	Cyclin-dependent kinase 3	CDK3	P28749-S980	P28749	RBL1	980	S	PGSPRRISQQHSIYI	FALSE	FALSE	0.7806413728705826	FALSE	S/T	S/T	1.03451e-9	0.697	0.401	0.0595	0.1885
Q00526	Cyclin-dependent kinase 3	CDK3	P28749-S984	P28749	RBL1	984	S	RRISQQHSIYISPHK	FALSE	FALSE	0.7922387219863604	FALSE	S/T	S/T	1.9576e-5	0.697	0.401	0.0595	0.1885
Q00526	Cyclin-dependent kinase 3	CDK3	P28749-S988	P28749	RBL1	988	S	QQHSIYISPHKNGSG	FALSE	FALSE	0.982200810571452	FALSE	S/T	S/T	0.954753	0.697	0.401	0.0595	0.1885
Q00526	Cyclin-dependent kinase 3	CDK3	P28749-S994	P28749	RBL1	994	S	ISPHKNGSGLTPRSA	FALSE	FALSE	0.9211295551780254	FALSE	S/T	S/T	0.00154159	0.697	0.401	0.0595	0.1885
Q00526	Cyclin-dependent kinase 3	CDK3	P28749-S1000	P28749	RBL1	1000	S	GSGLTPRSALLYKFN	FALSE	FALSE	0.8072895877443309	FALSE	S/T	S/T	3.11872e-5	0.697	0.401	0.0595	0.1885
Q00526	Cyclin-dependent kinase 3	CDK3	P28749-S1009	P28749	RBL1	1009	S	LLYKFNGSPSKSLKD	FALSE	FALSE	0.9825402925718706	FALSE	S/T	S/T	0.994363	0.697	0.401	0.0595	0.1885
Q00526	Cyclin-dependent kinase 3	CDK3	P28749-S1011	P28749	RBL1	1011	S	YKFNGSPSKSLKDIN	FALSE	FALSE	0.7296801108269945	FALSE	S/T	S/T	1.40365e-10	0.697	0.401	0.0595	0.1885
Q00526	Cyclin-dependent kinase 3	CDK3	P28749-S1037	P28749	RBL1	1037	S	KRVIAIDSDAESPAK	FALSE	FALSE	0.7863339600815985	FALSE	S/T	S/T	2.08707e-5	0.697	0.401	0.0595	0.1885
Q00526	Cyclin-dependent kinase 3	CDK3	P28749-S1041	P28749	RBL1	1041	S	AIDSDAESPAKRVCQ	FALSE	FALSE	0.9825402925718706	FALSE	S/T	S/T	0.995286	0.697	0.401	0.0595	0.1885
Q00526	Cyclin-dependent kinase 3	CDK3	P28749-T88	P28749	RBL1	88	T	EGNCVSLTRILRSAK	FALSE	FALSE	0.8132085068221423	FALSE	S/T	S/T	1.75828e-7	0.697	0.401	0.0595	0.1885
Q00526	Cyclin-dependent kinase 3	CDK3	P28749-T332	P28749	RBL1	332	T	DAEEEIGTPRKFTRD	FALSE	FALSE	0.982200810571452	FALSE	S/T	S/T	0.968514	0.697	0.401	0.0595	0.1885
Q00526	Cyclin-dependent kinase 3	CDK3	P28749-T337	P28749	RBL1	337	T	IGTPRKFTRDTPLGK	FALSE	FALSE	0.8184160440701704	FALSE	S/T	S/T	2.40191e-7	0.697	0.401	0.0595	0.1885
Q00526	Cyclin-dependent kinase 3	CDK3	P28749-T340	P28749	RBL1	340	T	PRKFTRDTPLGKLTA	FALSE	FALSE	0.9816673500423287	FALSE	S/T	S/T	0.758656	0.697	0.401	0.0595	0.1885
Q00526	Cyclin-dependent kinase 3	CDK3	P28749-T369	P28749	RBL1	369	T	KRSFAPSTPLTGRRY	FALSE	FALSE	0.9816673500423287	FALSE	S/T	S/T	0.761717	0.697	0.401	0.0595	0.1885
Q00526	Cyclin-dependent kinase 3	CDK3	P28749-T372	P28749	RBL1	372	T	FAPSTPLTGRRYLRE	FALSE	FALSE	0.9104693552957788	FALSE	S/T	S/T	0.0101179	0.697	0.401	0.0595	0.1885
Q00526	Cyclin-dependent kinase 3	CDK3	P28749-T385	P28749	RBL1	385	T	REKEAVITPVASATQ	FALSE	FALSE	0.9816673500423287	FALSE	S/T	S/T	0.685777	0.697	0.401	0.0595	0.1885
Q00526	Cyclin-dependent kinase 3	CDK3	P28749-T652	P28749	RBL1	652	T	HERYSSPTAGSAKRR	FALSE	FALSE	0.9214812136389944	FALSE	S/T	S/T	6.6925e-4	0.697	0.401	0.0595	0.1885
Q00526	Cyclin-dependent kinase 3	CDK3	P28749-T754	P28749	RBL1	754	T	VKSPVSLTAHSLIGA	FALSE	FALSE	0.9085099281243828	FALSE	S/T	S/T	4.93764e-4	0.697	0.401	0.0595	0.1885
Q00526	Cyclin-dependent kinase 3	CDK3	P28749-T769	P28749	RBL1	769	T	SPKQTNLTKAQEVHS	FALSE	FALSE	0.7386293861893133	FALSE	S/T	S/T	2.2246e-10	0.697	0.401	0.0595	0.1885
Q00526	Cyclin-dependent kinase 3	CDK3	P28749-T915	P28749	RBL1	915	T	DLEDATKTPDCSSGP	FALSE	FALSE	0.9796319518122402	FALSE	S/T	S/T	0.813872	0.697	0.401	0.0595	0.1885
Q00526	Cyclin-dependent kinase 3	CDK3	P28749-T997	P28749	RBL1	997	T	HKNGSGLTPRSALLY	FALSE	FALSE	0.9802716859733714	FALSE	S/T	S/T	0.929656	0.697	0.401	0.0595	0.1885
Q00526	Cyclin-dependent kinase 3	CDK3	P28749-Y468	P28749	RBL1	468	Y	LKLAEILYYKILETV	FALSE	FALSE	0.6866928063648446	FALSE	S/T	Y	6.04972e-13	0.697	0.401	0.0595	0.1885
Q00526	Cyclin-dependent kinase 3	CDK3	P28749-Y469	P28749	RBL1	469	Y	KLAEILYYKILETVM	FALSE	FALSE	0.6849150285870669	FALSE	S/T	Y	3.36817e-13	0.697	0.401	0.0595	0.1885
Q00526	Cyclin-dependent kinase 3	CDK3	P28749-Y648	P28749	RBL1	648	Y	PISVHERYSSPTAGS	FALSE	FALSE	0.8231354199360414	FALSE	S/T	Y	2.17373e-8	0.697	0.401	0.0595	0.1885
Q00526	Cyclin-dependent kinase 3	CDK3	P28749-Y792	P28749	RBL1	792	Y	TGSLALFYRKVYHLA	FALSE	FALSE	0.8127782770788987	FALSE	S/T	Y	7.11605e-8	0.697	0.401	0.0595	0.1885
Q00526	Cyclin-dependent kinase 3	CDK3	P28749-Y938	P28749	RBL1	938	Y	IKFYNTIYVGRVKSF	FALSE	FALSE	0.8412480422197617	FALSE	S/T	Y	5.28529e-6	0.697	0.401	0.0595	0.1885
Q00526	Cyclin-dependent kinase 3	CDK3	P28749-Y949	P28749	RBL1	949	Y	VKSFALKYDLANQDH	FALSE	FALSE	0.8262000638106856	FALSE	S/T	Y	4.43379e-7	0.697	0.401	0.0595	0.1885
Q00526	Cyclin-dependent kinase 3	CDK3	P28749-Y986	P28749	RBL1	986	Y	ISQQHSIYISPHKNG	FALSE	FALSE	0.8353466866827248	FALSE	S/T	Y	8.89317e-7	0.697	0.401	0.0595	0.1885
Q00526	Cyclin-dependent kinase 3	CDK3	P28749-Y1004	P28749	RBL1	1004	Y	TPRSALLYKFNGSPS	FALSE	FALSE	0.7444924747740909	FALSE	S/T	Y	4.08906e-11	0.697	0.401	0.0595	0.1885
Q00526	Cyclin-dependent kinase 3	CDK3	P28799-T180	P28799	GRN	180	T	LVHTRCITPTGTHPL	FALSE	FALSE	0.8859467702943666	FALSE	S/T	S/T	0.892593	0.643	0.253	0.0535	0.041
Q00526	Cyclin-dependent kinase 3	CDK3	P28827-S536	P28827	PTPRM	536	S	EIDLSNQSGRVSKLG	FALSE	FALSE	0.5660428733581855	FALSE	S/T	S/T	0.0136914	0.396	0.342	0.047	0.099
Q00526	Cyclin-dependent kinase 3	CDK3	P28827-S821	P28827	PTPRM	821	S	LNGRSVSSPSSFTMK	FALSE	FALSE	0.7909024050388463	FALSE	S/T	S/T	0.910927	0.396	0.342	0.047	0.099
Q00526	Cyclin-dependent kinase 3	CDK3	P28827-T726	P28827	PTPRM	726	T	VATKGAATPKPVPEP	FALSE	FALSE	0.7879705696362803	FALSE	S/T	S/T	0.792329	0.396	0.342	0.047	0.099
Q00526	Cyclin-dependent kinase 3	CDK3	P28906-S346	P28906	CD34	346	S	YSSGPGTSPEAQGKA	FALSE	FALSE	0.5918174870538995	FALSE	S/T	S/T	0.959908	0.555	0.268	0.041	0.041
Q00526	Cyclin-dependent kinase 3	CDK3	P28908-S496	P28908	TNR8	496	S	SPAGGPSSPRDLPEP	FALSE	FALSE	0.6525229369795797	FALSE	S/T	S/T	0.955593	0.396	0.301	0.041	0.041
Q00526	Cyclin-dependent kinase 3	CDK3	P29074-S238	P29074	PTN4	238	S	EIMIGVMSGGILIYK	FALSE	FALSE	0.6387925918155055	FALSE	S/T	S/T	3.43979e-4	0.697	0.364	0.062	0.157
Q00526	Cyclin-dependent kinase 3	CDK3	P29074-S358	P29074	PTN4	358	S	KDRVFARSPSKPLAR	FALSE	FALSE	0.9448613788345982	FALSE	S/T	S/T	0.995679	0.697	0.364	0.062	0.157
Q00526	Cyclin-dependent kinase 3	CDK3	P29074-S392	P29074	PTN4	392	S	TQSLPSRSPPGTPNH	FALSE	FALSE	0.942148845069499	FALSE	S/T	S/T	0.917091	0.697	0.364	0.062	0.157
Q00526	Cyclin-dependent kinase 3	CDK3	P29074-Y223	P29074	PTN4	223	Y	LYGVEFHYARDQSNN	FALSE	FALSE	0.5401586458827415	FALSE	S/T	Y	2.83287e-6	0.697	0.364	0.062	0.157
Q00526	Cyclin-dependent kinase 3	CDK3	P29074-Y244	P29074	PTN4	244	Y	MSGGILIYKNRVRMN	FALSE	FALSE	0.5035636652464691	FALSE	S/T	Y	2.07788e-11	0.697	0.364	0.062	0.157
Q00526	Cyclin-dependent kinase 3	CDK3	P29218-S38	P29218	IMPA1	38	S	MNVMLKSSPVDLVTA	FALSE	FALSE	0.5237078222190042	FALSE	S/T	S/T	0.263135	0.396	0.324	0.041	0.041
Q00526	Cyclin-dependent kinase 3	CDK3	P29218-T168	P29218	IMPA1	168	T	TELGSSRTPETVRMV	FALSE	FALSE	0.6141053942680668	FALSE	S/T	S/T	0.454385	0.396	0.324	0.041	0.041
Q00526	Cyclin-dependent kinase 3	CDK3	P29279-S145	P29279	CCN2	145	S	SMDVRLPSPDCPFPR	FALSE	FALSE	0.7951159056022916	FALSE	S/T	S/T	0.954707	0.609	0.313	0.041	0.041
Q00526	Cyclin-dependent kinase 3	CDK3	P29323-T590	P29323	EPHB2	590	T	HYTSGHMTPGMKIYI	FALSE	FALSE	0.5345328023345187	TRUE	S/T	S/T	0.193533	0.697	0.238	0.097	0.067
Q00526	Cyclin-dependent kinase 3	CDK3	P29350-S398	P29350	PTN6	398	S	KLRTLQVSPLDNGDL	FALSE	FALSE	0.793130706269703	FALSE	S/T	S/T	0.909755	1	0.35	0.05666666666666666	0.11833333333333332
Q00526	Cyclin-dependent kinase 3	CDK3	P29350-S496	P29350	PTN6	496	S	QMVRAQRSGMVQTEA	FALSE	FALSE	0.605852152974579	FALSE	S/T	S/T	0.0193746	1	0.35	0.05666666666666666	0.11833333333333332
Q00526	Cyclin-dependent kinase 3	CDK3	P29350-S582	P29350	PTN6	582	S	EKVKKQRSADKEKSK	FALSE	FALSE	0.5703593060198276	FALSE	S/T	S/T	0.0147697	1	0.35	0.05666666666666666	0.11833333333333332
Q00526	Cyclin-dependent kinase 3	CDK3	P29350-Y98	P29350	PTN6	98	Y	GTIIHLKYPLNCSDP	FALSE	FALSE	0.686154041533935	FALSE	S/T	Y	0.0912124	1	0.35	0.05666666666666666	0.11833333333333332
Q00526	Cyclin-dependent kinase 3	CDK3	P29350-Y541	P29350	PTN6	541	Y	SEYGNITYPPAMKNA	FALSE	FALSE	0.7042666047161369	FALSE	S/T	Y	0.115083	1	0.35	0.05666666666666666	0.11833333333333332
Q00526	Cyclin-dependent kinase 3	CDK3	P29350-4-S563	P29350-4	PTN6-4	563	S	SSKSLESSAGTVAAS	FALSE	FALSE	0.5288233180932836	FALSE	S/T	S/T	1.47502e-4	1	0.35	0.0645	0.157
Q00526	Cyclin-dependent kinase 3	CDK3	P29353-S36	P29353	SHC1	36	S	TPPEELPSPSASSLG	FALSE	FALSE	0.6506372436671289	FALSE	S/T	S/T	0.965685	0.52	0.306	0.041	0.041
Q00526	Cyclin-dependent kinase 3	CDK3	P29353-S54	P29353	SHC1	54	S	PPLPGDDSPTTLCSF	FALSE	FALSE	0.6519312276823673	FALSE	S/T	S/T	0.951366	0.52	0.306	0.041	0.041
Q00526	Cyclin-dependent kinase 3	CDK3	P29353-T324	P29353	SHC1	324	T	RNPPKLVTPHDRMAG	FALSE	FALSE	0.6545854308081293	FALSE	S/T	S/T	0.678516	0.52	0.306	0.041	0.041
Q00526	Cyclin-dependent kinase 3	CDK3	P29353-T386	P29353	SHC1	386	T	PTAPNAQTPSHLGAT	FALSE	FALSE	0.6588431111719654	FALSE	S/T	S/T	0.989235	0.52	0.306	0.041	0.041
Q00526	Cyclin-dependent kinase 3	CDK3	P29353-T516	P29353	SHC1	516	T	LVRESTTTPGQYVLT	FALSE	FALSE	0.6307492876539841	FALSE	S/T	S/T	0.906873	0.52	0.306	0.041	0.041
Q00526	Cyclin-dependent kinase 3	CDK3	P29372-S78	P29372	3MG	78	S	YRSIYFSSPKGHLTR	FALSE	FALSE	0.6922389779104916	FALSE	S/T	S/T	0.755582	0.697	0.282	0.041	0.041
Q00526	Cyclin-dependent kinase 3	CDK3	P29372-T67	P29372	3MG	67	T	RCLGPPTTPGPYRSI	FALSE	FALSE	0.5689970258849774	FALSE	S/T	S/T	0.20857	0.697	0.282	0.041	0.041
Q00526	Cyclin-dependent kinase 3	CDK3	P29374-S789	P29374	ARI4A	789	S	VKKEAEKSPKGKGRR	FALSE	FALSE	0.5456279333272216	FALSE	S/T	S/T	0.987099	1	0.208	0.041	0.041
Q00526	Cyclin-dependent kinase 3	CDK3	P29374-S864	P29374	ARI4A	864	S	RKILGQSSPEKKIRI	FALSE	FALSE	0.5466028108802679	FALSE	S/T	S/T	0.994851	1	0.208	0.041	0.041
Q00526	Cyclin-dependent kinase 3	CDK3	P29374-S932	P29374	ARI4A	932	S	LTSERFDSPAEETVN	FALSE	FALSE	0.5434714599982302	FALSE	S/T	S/T	0.8648	1	0.208	0.041	0.041
Q00526	Cyclin-dependent kinase 3	CDK3	P29374-S1007	P29374	ARI4A	1007	S	QHNFSVASPLTLSQD	FALSE	FALSE	0.5338021274108069	FALSE	S/T	S/T	0.855922	1	0.208	0.041	0.041
Q00526	Cyclin-dependent kinase 3	CDK3	P29374-S1140	P29374	ARI4A	1140	S	KPQKLARSPARISPH	FALSE	FALSE	0.5380153046136511	FALSE	S/T	S/T	0.993166	1	0.208	0.041	0.041
Q00526	Cyclin-dependent kinase 3	CDK3	P29374-S1145	P29374	ARI4A	1145	S	ARSPARISPHIKDGE	FALSE	FALSE	0.5558420750241451	FALSE	S/T	S/T	0.762609	1	0.208	0.041	0.041
Q00526	Cyclin-dependent kinase 3	CDK3	P29374-T133	P29374	ARI4A	133	T	TNPEHFGTPVIAKKT	FALSE	FALSE	0.5452381067701768	FALSE	S/T	S/T	0.783509	1	0.208	0.041	0.041
Q00526	Cyclin-dependent kinase 3	CDK3	P29374-T524	P29374	ARI4A	524	T	LLLGRKNTPKQKEKK	FALSE	FALSE	0.5369897708755867	FALSE	S/T	S/T	0.82752	1	0.208	0.041	0.041
Q00526	Cyclin-dependent kinase 3	CDK3	P29374-T1124	P29374	ARI4A	1124	T	LDNSSKCTPVKHLNV	FALSE	FALSE	0.5500096692944939	FALSE	S/T	S/T	0.897857	1	0.208	0.041	0.041
Q00526	Cyclin-dependent kinase 3	CDK3	P29375-S204	P29375	KDM5A	204	S	LSTDTQTSPEPGTRM	FALSE	FALSE	0.5341600719777975	FALSE	S/T	S/T	0.688294	1	0.242	0.041	0.041
Q00526	Cyclin-dependent kinase 3	CDK3	P29375-S1075	P29375	KDM5A	1075	S	HTLLQVLSPRTDIGV	FALSE	FALSE	0.5386380463698875	FALSE	S/T	S/T	0.729397	1	0.242	0.041	0.041
Q00526	Cyclin-dependent kinase 3	CDK3	P29375-S1331	P29375	KDM5A	1331	S	VVSSVSSSPRQTMDY	FALSE	FALSE	0.5487726021858772	FALSE	S/T	S/T	0.964584	1	0.242	0.041	0.041
Q00526	Cyclin-dependent kinase 3	CDK3	P29375-S1423	P29375	KDM5A	1423	S	PRKQPRKSPLVPRSL	FALSE	FALSE	0.5475020745685807	FALSE	S/T	S/T	0.945297	1	0.242	0.041	0.041
Q00526	Cyclin-dependent kinase 3	CDK3	P29375-S1438	P29375	KDM5A	1438	S	EPPVLELSPGAKAQL	FALSE	FALSE	0.5490656243098222	FALSE	S/T	S/T	0.968392	1	0.242	0.041	0.041
Q00526	Cyclin-dependent kinase 3	CDK3	P29375-S1666	P29375	KDM5A	1666	S	AKKQGPVSPGPAPPP	FALSE	FALSE	0.5470432405189837	FALSE	S/T	S/T	0.952472	1	0.242	0.041	0.041
Q00526	Cyclin-dependent kinase 3	CDK3	P29375-T1415	P29375	KDM5A	1415	T	SCSQGSSTPRKQPRK	FALSE	FALSE	0.5484088908985053	FALSE	S/T	S/T	0.974076	1	0.242	0.041	0.041
Q00526	Cyclin-dependent kinase 3	CDK3	P29401-T287	P29401	TKT	287	T	SKKKILATPPQEDAP	FALSE	FALSE	0.6262016571007593	FALSE	S/T	S/T	0.814035	0.697	0.228	0.041	0.041
Q00526	Cyclin-dependent kinase 3	CDK3	P29474-S53	P29474	NOS3	53	S	LPPAPEHSPPSSPLT	FALSE	FALSE	0.6072989853876342	FALSE	S/T	S/T	0.924229	1	0.225	0.041	0.041
Q00526	Cyclin-dependent kinase 3	CDK3	P29474-S57	P29474	NOS3	57	S	PEHSPPSSPLTQPPE	FALSE	FALSE	0.6072989853876342	FALSE	S/T	S/T	0.926486	1	0.225	0.041	0.041
Q00526	Cyclin-dependent kinase 3	CDK3	P29474-S114	P29474	NOS3	114	S	RKLQGRPSPGPPAPE	FALSE	FALSE	0.6027540882078757	FALSE	S/T	S/T	0.879048	1	0.225	0.041	0.041
Q00526	Cyclin-dependent kinase 3	CDK3	P29474-S836	P29474	NOS3	836	S	VEQLEKGSPGGPPPG	FALSE	FALSE	0.588950799858297	FALSE	S/T	S/T	0.841942	1	0.225	0.041	0.041
Q00526	Cyclin-dependent kinase 3	CDK3	P29474-S870	P29474	NOS3	870	S	LDITSPPSPQLLRLL	FALSE	FALSE	0.5796869827004245	FALSE	S/T	S/T	0.682522	1	0.225	0.041	0.041
Q00526	Cyclin-dependent kinase 3	CDK3	P29474-S1202	P29474	NOS3	1202	S	PPGSDTNSP______	FALSE	FALSE	0.6123067289494579	FALSE	S/T	S/T	0.951687	1	0.225	0.041	0.041
Q00526	Cyclin-dependent kinase 3	CDK3	P29474-T33	P29474	NOS3	33	T	CGKQGPATPAPEPSR	FALSE	FALSE	0.6017812512674632	FALSE	S/T	S/T	0.908201	1	0.225	0.041	0.041
Q00526	Cyclin-dependent kinase 3	CDK3	P29475-S292	P29475	NOS1	292	S	PPTSGKQSPTKNGSP	FALSE	FALSE	0.5337508678599732	FALSE	S/T	S/T	0.997013	1	0.248	0.041	0.041
Q00526	Cyclin-dependent kinase 3	CDK3	P29536-S524	P29536	LMOD1	524	S	PKPSPKNSPKKGGAP	FALSE	FALSE	0.5033360718276204	FALSE	S/T	S/T	0.995455	0.443	0.163	0.041	0.041
Q00526	Cyclin-dependent kinase 3	CDK3	P29558-S38	P29558	RBMS1	38	S	AHPMAPPSPSTTSSN	FALSE	FALSE	0.8204295099496574	FALSE	S/T	S/T	0.645429	1	0.191	0.062	0.159
Q00526	Cyclin-dependent kinase 3	CDK3	P29558-S112	P29558	RBMS1	112	S	YGFVDFDSPAAAQKA	FALSE	FALSE	0.819219253539401	FALSE	S/T	S/T	0.732133	1	0.191	0.062	0.159
Q00526	Cyclin-dependent kinase 3	CDK3	P29558-S273	P29558	RBMS1	273	S	IQNGFYPSPYSIATN	FALSE	FALSE	0.831347912283716	FALSE	S/T	S/T	0.868311	1	0.191	0.062	0.159
Q00526	Cyclin-dependent kinase 3	CDK3	P29558-S398	P29558	RBMS1	398	S	VETSNDHSPYTFQPN	FALSE	FALSE	0.821219253539401	FALSE	S/T	S/T	0.713624	1	0.191	0.062	0.159
Q00526	Cyclin-dependent kinase 3	CDK3	P29558-T208	P29558	RBMS1	208	T	FNGKFIKTPPGVSAP	FALSE	FALSE	0.8388471803421244	FALSE	S/T	S/T	0.951001	1	0.191	0.062	0.159
Q00526	Cyclin-dependent kinase 3	CDK3	P29558-Y10	P29558	RBMS1	10	Y	KVWKQQMYPQYATYY	FALSE	FALSE	0.5799270728279139	FALSE	S/T	Y	0.031818	1	0.191	0.062	0.159
Q00526	Cyclin-dependent kinase 3	CDK3	P29597-S884	P29597	TYK2	884	S	VLTVNPDSPASDPTV	FALSE	FALSE	0.7420571477161466	TRUE	S/T	S/T	0.86444	1	0.429	0.0655	0.067
Q00526	Cyclin-dependent kinase 3	CDK3	P29597-T67	P29597	TYK2	67	T	IAHKVGITPPCFNLF	FALSE	FALSE	0.7539274776615597	TRUE	S/T	S/T	0.899806	1	0.429	0.0655	0.067
Q00526	Cyclin-dependent kinase 3	CDK3	P29692-S119	P29692	EF1D	119	S	LNVLEKSSPGHRATA	FALSE	FALSE	0.5490656243098222	FALSE	S/T	S/T	0.968279	1	0.241	0.041	0.041
Q00526	Cyclin-dependent kinase 3	CDK3	P29692-S133	P29692	EF1D	133	S	APQTQHVSPMRQVEP	FALSE	FALSE	0.5526043580871668	FALSE	S/T	S/T	0.996299	1	0.241	0.041	0.041
Q00526	Cyclin-dependent kinase 3	CDK3	P29692-T147	P29692	EF1D	147	T	PPAKKPATPAEDDED	FALSE	FALSE	0.5396436666594705	FALSE	S/T	S/T	0.762961	1	0.241	0.041	0.041
Q00526	Cyclin-dependent kinase 3	CDK3	P29692-2-S91	P29692-2	EF1D-2	91	S	LQKKRKRSPKSGLGP	FALSE	FALSE	0.5194719187176339	FALSE	S/T	S/T	0.609832	1	0.241	0.041	0.041
Q00526	Cyclin-dependent kinase 3	CDK3	P29692-2-S499	P29692-2	EF1D-2	499	S	APQTQHVSPMRQVEP	FALSE	FALSE	0.5526043580871668	FALSE	S/T	S/T	0.996299	1	0.241	0.041	0.041
Q00526	Cyclin-dependent kinase 3	CDK3	P29692-2-T513	P29692-2	EF1D-2	513	T	PPAKKPATPAEDDED	FALSE	FALSE	0.5396436666594705	FALSE	S/T	S/T	0.762961	1	0.241	0.041	0.041
Q00526	Cyclin-dependent kinase 3	CDK3	P29966-S27	P29966	MARCS	27	S	GEAAVASSPSKANGQ	FALSE	FALSE	0.5634811552289376	FALSE	S/T	S/T	0.991484	0.698	0.173	0.041	0.041
Q00526	Cyclin-dependent kinase 3	CDK3	P29966-S46	P29966	MARCS	46	S	VKVNGDASPAAAESG	FALSE	FALSE	0.5602178110460071	FALSE	S/T	S/T	0.955232	0.698	0.173	0.041	0.041
Q00526	Cyclin-dependent kinase 3	CDK3	P29966-S81	P29966	MARCS	81	S	AAGSGAASPSAAEKG	FALSE	FALSE	0.5645536299434695	FALSE	S/T	S/T	0.980821	0.698	0.173	0.041	0.041
Q00526	Cyclin-dependent kinase 3	CDK3	P29966-S101	P29966	MARCS	101	S	AAPEAGASPVEKEAP	FALSE	FALSE	0.5708357406983112	FALSE	S/T	S/T	0.993172	0.698	0.173	0.041	0.041
Q00526	Cyclin-dependent kinase 3	CDK3	P29966-S118	P29966	MARCS	118	S	GEAAEPGSPTAAEGE	FALSE	FALSE	0.5582356973601904	FALSE	S/T	S/T	0.906139	0.698	0.173	0.041	0.041
Q00526	Cyclin-dependent kinase 3	CDK3	P29966-S135	P29966	MARCS	135	S	SAASSTSSPKAEDGA	FALSE	FALSE	0.561971784998594	FALSE	S/T	S/T	0.950204	0.698	0.173	0.041	0.041
Q00526	Cyclin-dependent kinase 3	CDK3	P29966-S145	P29966	MARCS	145	S	AEDGATPSPSNETPK	FALSE	FALSE	0.5660495843120084	FALSE	S/T	S/T	0.969014	0.698	0.173	0.041	0.041
Q00526	Cyclin-dependent kinase 3	CDK3	P29966-T143	P29966	MARCS	143	T	PKAEDGATPSPSNET	FALSE	FALSE	0.5549474964215182	FALSE	S/T	S/T	0.928415	0.698	0.173	0.041	0.041
Q00526	Cyclin-dependent kinase 3	CDK3	P29966-T150	P29966	MARCS	150	T	TPSPSNETPKKKKKR	FALSE	FALSE	0.5592499925594892	FALSE	S/T	S/T	0.999125	0.698	0.173	0.041	0.041
Q00526	Cyclin-dependent kinase 3	CDK3	P30038-S44	P30038	AL4A1	44	S	VLAFTQGSPERDALQ	FALSE	FALSE	0.6284939589379035	FALSE	S/T	S/T	0.914702	0.694	0.231	0.041	0.041
Q00526	Cyclin-dependent kinase 3	CDK3	P30038-S410	P30038	AL4A1	410	S	WLEHARSSPSLTILA	FALSE	FALSE	0.5548430496803497	FALSE	S/T	S/T	0.259582	0.694	0.231	0.041	0.041
Q00526	Cyclin-dependent kinase 3	CDK3	P30043-S82	P30043	BLVRB	82	S	LGTRNDLSPTTVMSE	FALSE	FALSE	0.5015706125262998	FALSE	S/T	S/T	0.922882	0.871	0.163	0.041	0.041
Q00526	Cyclin-dependent kinase 3	CDK3	P30048-S237	P30048	PRDX3	237	S	PANWTPDSPTIKPSP	FALSE	FALSE	0.8008770417850117	FALSE	S/T	S/T	0.480433	0.694	0.34	0.041	0.041
Q00526	Cyclin-dependent kinase 3	CDK3	P30048-S243	P30048	PRDX3	243	S	DSPTIKPSPAASKEY	FALSE	FALSE	0.8107283522612447	FALSE	S/T	S/T	0.731988	0.694	0.34	0.041	0.041
Q00526	Cyclin-dependent kinase 3	CDK3	P30048-T234	P30048	PRDX3	234	T	EVCPANWTPDSPTIK	FALSE	FALSE	0.8181917615690893	FALSE	S/T	S/T	0.943641	0.694	0.34	0.041	0.041
Q00526	Cyclin-dependent kinase 3	CDK3	P30049-S44	P30049	ATPD	44	S	QMSFTFASPTQVFFN	FALSE	FALSE	0.6228085469230126	FALSE	S/T	S/T	0.875021	0.694	0.228	0.041	0.041
Q00526	Cyclin-dependent kinase 3	CDK3	P30260-S154	P30260	CDC27	154	S	FLWSPFESLCEIGEK	FALSE	FALSE	0.7082699387242035	FALSE	S/T	S/T	2.33053e-8	1	0.516	0.052	0.1775
Q00526	Cyclin-dependent kinase 3	CDK3	P30260-S177	P30260	CDC27	177	S	FTSLQNFSNCLPNSC	FALSE	FALSE	0.7124781519339252	FALSE	S/T	S/T	7.91118e-7	1	0.516	0.052	0.1775
Q00526	Cyclin-dependent kinase 3	CDK3	P30260-S183	P30260	CDC27	183	S	FSNCLPNSCTTQVPN	FALSE	FALSE	0.6851731678400069	FALSE	S/T	S/T	4.26757e-10	1	0.516	0.052	0.1775
Q00526	Cyclin-dependent kinase 3	CDK3	P30260-S192	P30260	CDC27	192	S	TTQVPNHSLSHRQPE	FALSE	FALSE	0.7122559297117028	FALSE	S/T	S/T	1.30695e-6	1	0.516	0.052	0.1775
Q00526	Cyclin-dependent kinase 3	CDK3	P30260-S194	P30260	CDC27	194	S	QVPNHSLSHRQPETV	FALSE	FALSE	0.6950676122844515	FALSE	S/T	S/T	8.46122e-10	1	0.516	0.052	0.1775
Q00526	Cyclin-dependent kinase 3	CDK3	P30260-S219	P30260	CDC27	219	S	LNRLNLESSNSKYSL	FALSE	FALSE	0.7260952993293596	FALSE	S/T	S/T	1.11234e-5	1	0.516	0.052	0.1775
Q00526	Cyclin-dependent kinase 3	CDK3	P30260-S220	P30260	CDC27	220	S	NRLNLESSNSKYSLN	FALSE	FALSE	0.765302738147508	FALSE	S/T	S/T	4.37143e-5	1	0.516	0.052	0.1775
Q00526	Cyclin-dependent kinase 3	CDK3	P30260-S222	P30260	CDC27	222	S	LNLESSNSKYSLNTD	FALSE	FALSE	0.6851731678400069	FALSE	S/T	S/T	4.09215e-10	1	0.516	0.052	0.1775
Q00526	Cyclin-dependent kinase 3	CDK3	P30260-S241	P30260	CDC27	241	S	YIDSAVISPDTVPLG	FALSE	FALSE	0.9114493351445448	FALSE	S/T	S/T	0.897104	1	0.516	0.052	0.1775
Q00526	Cyclin-dependent kinase 3	CDK3	P30260-S252	P30260	CDC27	252	S	VPLGTGTSILSKQVQ	FALSE	FALSE	0.7650170238617938	FALSE	S/T	S/T	6.14721e-5	1	0.516	0.052	0.1775
Q00526	Cyclin-dependent kinase 3	CDK3	P30260-S276	P30260	CDC27	276	S	LGGPAALSPLTPSFG	FALSE	FALSE	0.9206249713705326	FALSE	S/T	S/T	0.961452	1	0.516	0.052	0.1775
Q00526	Cyclin-dependent kinase 3	CDK3	P30260-S291	P30260	CDC27	291	S	ILPLETPSPGDGSYL	FALSE	FALSE	0.9100207637159732	FALSE	S/T	S/T	0.862838	1	0.516	0.052	0.1775
Q00526	Cyclin-dependent kinase 3	CDK3	P30260-S296	P30260	CDC27	296	S	TPSPGDGSYLQNYTN	FALSE	FALSE	0.6971229660889956	FALSE	S/T	S/T	3.08965e-9	1	0.516	0.052	0.1775
Q00526	Cyclin-dependent kinase 3	CDK3	P30260-S312	P30260	CDC27	312	S	PPVIDVPSTGAPSKK	FALSE	FALSE	0.7218119900460503	FALSE	S/T	S/T	1.73989e-5	1	0.516	0.052	0.1775
Q00526	Cyclin-dependent kinase 3	CDK3	P30260-S334	P30260	CDC27	334	S	TGTKSVFSQSGNSRE	FALSE	FALSE	0.70056741053344	FALSE	S/T	S/T	3.3957e-9	1	0.516	0.052	0.1775
Q00526	Cyclin-dependent kinase 3	CDK3	P30260-S336	P30260	CDC27	336	S	TKSVFSQSGNSREVT	FALSE	FALSE	0.8914681505807007	FALSE	S/T	S/T	0.0187979	1	0.516	0.052	0.1775
Q00526	Cyclin-dependent kinase 3	CDK3	P30260-S339	P30260	CDC27	339	S	VFSQSGNSREVTPIL	FALSE	FALSE	0.7036958251820862	FALSE	S/T	S/T	2.07859e-6	1	0.516	0.052	0.1775
Q00526	Cyclin-dependent kinase 3	CDK3	P30260-S351	P30260	CDC27	351	S	PILAQTQSSGPQTST	FALSE	FALSE	0.7150265291579515	FALSE	S/T	S/T	2.38116e-6	1	0.516	0.052	0.1775
Q00526	Cyclin-dependent kinase 3	CDK3	P30260-S352	P30260	CDC27	352	S	ILAQTQSSGPQTSTT	FALSE	FALSE	0.848186719088531	FALSE	S/T	S/T	0.00224679	1	0.516	0.052	0.1775
Q00526	Cyclin-dependent kinase 3	CDK3	P30260-S357	P30260	CDC27	357	S	QSSGPQTSTTPQVLS	FALSE	FALSE	0.7235897678238282	FALSE	S/T	S/T	1.79701e-5	1	0.516	0.052	0.1775
Q00526	Cyclin-dependent kinase 3	CDK3	P30260-S364	P30260	CDC27	364	S	STTPQVLSPTITSPP	FALSE	FALSE	0.9114493351445448	FALSE	S/T	S/T	0.891596	1	0.516	0.052	0.1775
Q00526	Cyclin-dependent kinase 3	CDK3	P30260-S369	P30260	CDC27	369	S	VLSPTITSPPNALPR	FALSE	FALSE	0.9090431665195478	FALSE	S/T	S/T	0.840242	1	0.516	0.052	0.1775
Q00526	Cyclin-dependent kinase 3	CDK3	P30260-S378	P30260	CDC27	378	S	PNALPRRSSRLFTSD	FALSE	FALSE	0.7131880339622987	FALSE	S/T	S/T	3.79048e-7	1	0.516	0.052	0.1775
Q00526	Cyclin-dependent kinase 3	CDK3	P30260-S379	P30260	CDC27	379	S	NALPRRSSRLFTSDS	FALSE	FALSE	0.7032699387242036	FALSE	S/T	S/T	5.8923e-8	1	0.516	0.052	0.1775
Q00526	Cyclin-dependent kinase 3	CDK3	P30260-S384	P30260	CDC27	384	S	RSSRLFTSDSSTTKE	FALSE	FALSE	0.721054053538114	FALSE	S/T	S/T	1.88308e-5	1	0.516	0.052	0.1775
Q00526	Cyclin-dependent kinase 3	CDK3	P30260-S386	P30260	CDC27	386	S	SRLFTSDSSTTKENS	FALSE	FALSE	0.7126991450734099	FALSE	S/T	S/T	3.10068e-7	1	0.516	0.052	0.1775
Q00526	Cyclin-dependent kinase 3	CDK3	P30260-S387	P30260	CDC27	387	S	RLFTSDSSTTKENSK	FALSE	FALSE	0.7706807575739077	FALSE	S/T	S/T	8.8835e-5	1	0.516	0.052	0.1775
Q00526	Cyclin-dependent kinase 3	CDK3	P30260-S393	P30260	CDC27	393	S	SSTTKENSKKLKMKF	FALSE	FALSE	0.6419311387476682	FALSE	S/T	S/T	1.58256e-10	1	0.516	0.052	0.1775
Q00526	Cyclin-dependent kinase 3	CDK3	P30260-S426	P30260	CDC27	426	S	TQPNINDSLEITKLD	FALSE	FALSE	0.7080187177229825	FALSE	S/T	S/T	7.05452e-9	1	0.516	0.052	0.1775
Q00526	Cyclin-dependent kinase 3	CDK3	P30260-S434	P30260	CDC27	434	S	LEITKLDSSIISEGK	FALSE	FALSE	0.7043226371369021	FALSE	S/T	S/T	1.41884e-7	1	0.516	0.052	0.1775
Q00526	Cyclin-dependent kinase 3	CDK3	P30260-S435	P30260	CDC27	435	S	EITKLDSSIISEGKI	FALSE	FALSE	0.7658741667189367	FALSE	S/T	S/T	5.78187e-5	1	0.516	0.052	0.1775
Q00526	Cyclin-dependent kinase 3	CDK3	P30260-S438	P30260	CDC27	438	S	KLDSSIISEGKISTI	FALSE	FALSE	0.6915718857887246	FALSE	S/T	S/T	1.88467e-9	1	0.516	0.052	0.1775
Q00526	Cyclin-dependent kinase 3	CDK3	P30260-S553	P30260	CDC27	553	S	LQKDVALSVLSKDLT	FALSE	FALSE	0.7408374556493602	FALSE	S/T	S/T	3.50394e-5	1	0.516	0.052	0.1775
Q00526	Cyclin-dependent kinase 3	CDK3	P30260-S578	P30260	CDC27	578	S	CAAGNCFSLQREHDI	FALSE	FALSE	0.7056270815813463	FALSE	S/T	S/T	6.69642e-8	1	0.516	0.052	0.1775
Q00526	Cyclin-dependent kinase 3	CDK3	P30260-S821	P30260	CDC27	821	S	TQLHAAESDEF____	FALSE	FALSE	0.7250755088252439	FALSE	S/T	S/T	9.14188e-6	1	0.516	0.052	0.1775
Q00526	Cyclin-dependent kinase 3	CDK3	P30260-T68	P30260	CDC27	68	T	LKGHSCTTPQCKYLL	FALSE	FALSE	0.9146958467724516	FALSE	S/T	S/T	0.930339	1	0.516	0.052	0.1775
Q00526	Cyclin-dependent kinase 3	CDK3	P30260-T186	P30260	CDC27	186	T	CLPNSCTTQVPNHSL	FALSE	FALSE	0.6878898345066735	FALSE	S/T	S/T	4.9341e-10	1	0.516	0.052	0.1775
Q00526	Cyclin-dependent kinase 3	CDK3	P30260-T200	P30260	CDC27	200	T	LSHRQPETVLTETPQ	FALSE	FALSE	0.7250755088252439	FALSE	S/T	S/T	8.75335e-6	1	0.516	0.052	0.1775
Q00526	Cyclin-dependent kinase 3	CDK3	P30260-T203	P30260	CDC27	203	T	RQPETVLTETPQDTI	FALSE	FALSE	0.6317470713938333	FALSE	S/T	S/T	4.03347e-11	1	0.516	0.052	0.1775
Q00526	Cyclin-dependent kinase 3	CDK3	P30260-T205	P30260	CDC27	205	T	PETVLTETPQDTIEL	FALSE	FALSE	0.904738404614786	FALSE	S/T	S/T	0.773101	1	0.516	0.052	0.1775
Q00526	Cyclin-dependent kinase 3	CDK3	P30260-T209	P30260	CDC27	209	T	LTETPQDTIELNRLN	FALSE	FALSE	0.7205612231109583	FALSE	S/T	S/T	5.70324e-6	1	0.516	0.052	0.1775
Q00526	Cyclin-dependent kinase 3	CDK3	P30260-T244	P30260	CDC27	244	T	SAVISPDTVPLGTGT	FALSE	FALSE	0.7124781519339252	FALSE	S/T	S/T	1.13001e-6	1	0.516	0.052	0.1775
Q00526	Cyclin-dependent kinase 3	CDK3	P30260-T264	P30260	CDC27	264	T	QVQNKPKTGRSLLGG	FALSE	FALSE	0.843954906244138	FALSE	S/T	S/T	0.00138014	1	0.516	0.052	0.1775
Q00526	Cyclin-dependent kinase 3	CDK3	P30260-T279	P30260	CDC27	279	T	PAALSPLTPSFGILP	FALSE	FALSE	0.9036939601703416	FALSE	S/T	S/T	0.731698	1	0.516	0.052	0.1775
Q00526	Cyclin-dependent kinase 3	CDK3	P30260-T289	P30260	CDC27	289	T	FGILPLETPSPGDGS	FALSE	FALSE	0.9114493351445448	FALSE	S/T	S/T	0.873716	1	0.516	0.052	0.1775
Q00526	Cyclin-dependent kinase 3	CDK3	P30260-T304	P30260	CDC27	304	T	YLQNYTNTPPVIDVP	FALSE	FALSE	0.9049739024502836	FALSE	S/T	S/T	0.533884	1	0.516	0.052	0.1775
Q00526	Cyclin-dependent kinase 3	CDK3	P30260-T313	P30260	CDC27	313	T	PVIDVPSTGAPSKKS	FALSE	FALSE	0.8494976883386661	FALSE	S/T	S/T	0.00279899	1	0.516	0.052	0.1775
Q00526	Cyclin-dependent kinase 3	CDK3	P30260-T329	P30260	CDC27	329	T	ARIGQTGTKSVFSQS	FALSE	FALSE	0.6851731678400069	FALSE	S/T	S/T	3.6459e-10	1	0.516	0.052	0.1775
Q00526	Cyclin-dependent kinase 3	CDK3	P30260-T343	P30260	CDC27	343	T	SGNSREVTPILAQTQ	FALSE	FALSE	0.9172696321084116	FALSE	S/T	S/T	0.166246	1	0.516	0.052	0.1775
Q00526	Cyclin-dependent kinase 3	CDK3	P30260-T349	P30260	CDC27	349	T	VTPILAQTQSSGPQT	FALSE	FALSE	0.6457644720810014	FALSE	S/T	S/T	2.16546e-10	1	0.516	0.052	0.1775
Q00526	Cyclin-dependent kinase 3	CDK3	P30260-T356	P30260	CDC27	356	T	TQSSGPQTSTTPQVL	FALSE	FALSE	0.7200612231109583	FALSE	S/T	S/T	4.53574e-6	1	0.516	0.052	0.1775
Q00526	Cyclin-dependent kinase 3	CDK3	P30260-T358	P30260	CDC27	358	T	SSGPQTSTTPQVLSP	FALSE	FALSE	0.7190612231109583	FALSE	S/T	S/T	6.26798e-6	1	0.516	0.052	0.1775
Q00526	Cyclin-dependent kinase 3	CDK3	P30260-T359	P30260	CDC27	359	T	SGPQTSTTPQVLSPT	FALSE	FALSE	0.9106493351445448	FALSE	S/T	S/T	0.916692	1	0.516	0.052	0.1775
Q00526	Cyclin-dependent kinase 3	CDK3	P30260-T366	P30260	CDC27	366	T	TPQVLSPTITSPPNA	FALSE	FALSE	0.7706807575739077	FALSE	S/T	S/T	9.0146e-5	1	0.516	0.052	0.1775
Q00526	Cyclin-dependent kinase 3	CDK3	P30260-T368	P30260	CDC27	368	T	QVLSPTITSPPNALP	FALSE	FALSE	0.7085237706842423	FALSE	S/T	S/T	5.21806e-7	1	0.516	0.052	0.1775
Q00526	Cyclin-dependent kinase 3	CDK3	P30260-T383	P30260	CDC27	383	T	RRSSRLFTSDSSTTK	FALSE	FALSE	0.7085237706842423	FALSE	S/T	S/T	5.27455e-7	1	0.516	0.052	0.1775
Q00526	Cyclin-dependent kinase 3	CDK3	P30260-T388	P30260	CDC27	388	T	LFTSDSSTTKENSKK	FALSE	FALSE	0.7205612231109583	FALSE	S/T	S/T	4.9199e-6	1	0.516	0.052	0.1775
Q00526	Cyclin-dependent kinase 3	CDK3	P30260-T389	P30260	CDC27	389	T	FTSDSSTTKENSKKL	FALSE	FALSE	0.6964009456177847	FALSE	S/T	S/T	1.32005e-9	1	0.516	0.052	0.1775
Q00526	Cyclin-dependent kinase 3	CDK3	P30260-T430	P30260	CDC27	430	T	INDSLEITKLDSSII	FALSE	FALSE	0.623425642822405	FALSE	S/T	S/T	3.13113e-11	1	0.516	0.052	0.1775
Q00526	Cyclin-dependent kinase 3	CDK3	P30260-T444	P30260	CDC27	444	T	ISEGKISTITPQIQA	FALSE	FALSE	0.7218119900460503	FALSE	S/T	S/T	1.75015e-5	1	0.516	0.052	0.1775
Q00526	Cyclin-dependent kinase 3	CDK3	P30260-T446	P30260	CDC27	446	T	EGKISTITPQIQAFN	FALSE	FALSE	0.9049739024502836	FALSE	S/T	S/T	0.541836	1	0.516	0.052	0.1775
Q00526	Cyclin-dependent kinase 3	CDK3	P30260-T691	P30260	CDC27	691	T	KSEKALDTLNKAIVI	FALSE	FALSE	0.7056270815813463	FALSE	S/T	S/T	7.07139e-8	1	0.516	0.052	0.1775
Q00526	Cyclin-dependent kinase 3	CDK3	P30260-T809	P30260	CDC27	809	T	ESQESSMTDADDTQL	FALSE	FALSE	0.7262818313158916	FALSE	S/T	S/T	1.41692e-5	1	0.516	0.052	0.1775
Q00526	Cyclin-dependent kinase 3	CDK3	P30260-Y740	P30260	CDC27	740	Y	VPKESLVYFLIGKVY	FALSE	FALSE	0.7477923927578214	FALSE	S/T	Y	8.39409e-8	1	0.516	0.052	0.1775
Q00526	Cyclin-dependent kinase 3	CDK3	P30260-2-S326	P30260-2	CDC27-2	326	S	KTFRVLQSVARIGQT	FALSE	FALSE	0.83437924077487	FALSE	S/T	S/T	1.99141e-4	1	0.516	0.063	0.314
Q00526	Cyclin-dependent kinase 3	CDK3	P30260-2-T313	P30260-2	CDC27-2	313	T	PVIDVPSTGAPSKKT	FALSE	FALSE	0.8827146530739134	FALSE	S/T	S/T	0.00463016	1	0.516	0.063	0.314
Q00526	Cyclin-dependent kinase 3	CDK3	P30260-2-T320	P30260-2	CDC27-2	320	T	TGAPSKKTFRVLQSV	FALSE	FALSE	0.8090019396360969	FALSE	S/T	S/T	8.03852e-6	1	0.516	0.063	0.314
Q00526	Cyclin-dependent kinase 3	CDK3	P30260-2-T333	P30260-2	CDC27-2	333	T	SVARIGQTGTKSVFS	FALSE	FALSE	0.9093039489894574	FALSE	S/T	S/T	0.0122544	1	0.516	0.063	0.314
Q00526	Cyclin-dependent kinase 3	CDK3	P30260-2-T335	P30260-2	CDC27-2	335	T	ARIGQTGTKSVFSQS	FALSE	FALSE	0.7633039466500556	FALSE	S/T	S/T	3.6459e-10	1	0.516	0.063	0.314
Q00526	Cyclin-dependent kinase 3	CDK3	P30279-S269	P30279	CCND2	269	S	RQDQRDGSKSEDELD	FALSE	FALSE	0.7663203003702957	FALSE	S/T	S/T	3.25134e-9	1	0.586	0.063	0.313
Q00526	Cyclin-dependent kinase 3	CDK3	P30279-S271	P30279	CCND2	271	S	DQRDGSKSEDELDQA	FALSE	FALSE	0.7801703097073639	FALSE	S/T	S/T	8.09313e-9	1	0.586	0.063	0.313
Q00526	Cyclin-dependent kinase 3	CDK3	P30279-S279	P30279	CCND2	279	S	EDELDQASTPTDVRD	FALSE	FALSE	0.8152092418954253	FALSE	S/T	S/T	6.46603e-5	1	0.586	0.063	0.313
Q00526	Cyclin-dependent kinase 3	CDK3	P30279-T280	P30279	CCND2	280	T	DELDQASTPTDVRDI	FALSE	FALSE	0.942576586858058	FALSE	S/T	S/T	0.696538	1	0.586	0.063	0.313
Q00526	Cyclin-dependent kinase 3	CDK3	P30279-T282	P30279	CCND2	282	T	LDQASTPTDVRDIDL	FALSE	FALSE	0.8674900120436729	FALSE	S/T	S/T	0.001215	1	0.586	0.063	0.313
Q00526	Cyclin-dependent kinase 3	CDK3	P30281-S263	P30281	CCND3	263	S	REASQTSSSPAPKAP	FALSE	FALSE	0.8792385568935484	FALSE	S/T	S/T	0.00101322	1	0.562	0.05566666666666667	0.27599999999999997
Q00526	Cyclin-dependent kinase 3	CDK3	P30281-S264	P30281	CCND3	264	S	EASQTSSSPAPKAPR	FALSE	FALSE	0.9603312227677842	FALSE	S/T	S/T	0.999893	1	0.562	0.05566666666666667	0.27599999999999997
Q00526	Cyclin-dependent kinase 3	CDK3	P30281-S273	P30281	CCND3	273	S	APKAPRGSSSQGPSQ	FALSE	FALSE	0.8923784057559567	FALSE	S/T	S/T	0.00453138	1	0.562	0.05566666666666667	0.27599999999999997
Q00526	Cyclin-dependent kinase 3	CDK3	P30281-S274	P30281	CCND3	274	S	PKAPRGSSSQGPSQT	FALSE	FALSE	0.8998784354971602	FALSE	S/T	S/T	0.00964899	1	0.562	0.05566666666666667	0.27599999999999997
Q00526	Cyclin-dependent kinase 3	CDK3	P30281-S275	P30281	CCND3	275	S	KAPRGSSSQGPSQTS	FALSE	FALSE	0.8097133184603366	FALSE	S/T	S/T	3.43839e-7	1	0.562	0.05566666666666667	0.27599999999999997
Q00526	Cyclin-dependent kinase 3	CDK3	P30281-S279	P30281	CCND3	279	S	GSSSQGPSQTSTPTD	FALSE	FALSE	0.8118598553560135	FALSE	S/T	S/T	1.01374e-6	1	0.562	0.05566666666666667	0.27599999999999997
Q00526	Cyclin-dependent kinase 3	CDK3	P30281-S282	P30281	CCND3	282	S	SQGPSQTSTPTDVTA	FALSE	FALSE	0.8860450724226233	FALSE	S/T	S/T	0.00518323	1	0.562	0.05566666666666667	0.27599999999999997
Q00526	Cyclin-dependent kinase 3	CDK3	P30281-T9	P30281	CCND3	9	T	ELLCCEGTRHAPRAG	FALSE	FALSE	0.820282065725699	FALSE	S/T	S/T	7.99467e-5	1	0.562	0.05566666666666667	0.27599999999999997
Q00526	Cyclin-dependent kinase 3	CDK3	P30281-T261	P30281	CCND3	261	T	SLREASQTSSSPAPK	FALSE	FALSE	0.8924020758097522	FALSE	S/T	S/T	0.00554276	1	0.562	0.05566666666666667	0.27599999999999997
Q00526	Cyclin-dependent kinase 3	CDK3	P30281-T281	P30281	CCND3	281	T	SSQGPSQTSTPTDVT	FALSE	FALSE	0.8923784057559567	FALSE	S/T	S/T	0.00437859	1	0.562	0.05566666666666667	0.27599999999999997
Q00526	Cyclin-dependent kinase 3	CDK3	P30281-T283	P30281	CCND3	283	T	QGPSQTSTPTDVTAI	FALSE	FALSE	0.958572080480942	FALSE	S/T	S/T	0.998074	1	0.562	0.05566666666666667	0.27599999999999997
Q00526	Cyclin-dependent kinase 3	CDK3	P30281-T285	P30281	CCND3	285	T	PSQTSTPTDVTAIHL	FALSE	FALSE	0.9363578826355152	FALSE	S/T	S/T	0.0260264	1	0.562	0.05566666666666667	0.27599999999999997
Q00526	Cyclin-dependent kinase 3	CDK3	P30281-T288	P30281	CCND3	288	T	TSTPTDVTAIHL___	FALSE	FALSE	0.9399853218149252	FALSE	S/T	S/T	0.709201	1	0.562	0.05566666666666667	0.27599999999999997
Q00526	Cyclin-dependent kinase 3	CDK3	P30291-S48	P30291	WEE1	48	S	EEEGSGHSTGEDSAF	FALSE	FALSE	0.6526236827423005	TRUE	S/T	S/T	5.96579e-5	1	0.576	0.0525	0.1935
Q00526	Cyclin-dependent kinase 3	CDK3	P30291-S53	P30291	WEE1	53	S	GHSTGEDSAFQEPDS	FALSE	FALSE	0.6909285620372162	TRUE	S/T	S/T	3.03712e-4	1	0.576	0.0525	0.1935
Q00526	Cyclin-dependent kinase 3	CDK3	P30291-S67	P30291	WEE1	67	S	SPLPPARSPTEPGPE	FALSE	FALSE	0.902725181640576	TRUE	S/T	S/T	0.98028	1	0.576	0.0525	0.1935
Q00526	Cyclin-dependent kinase 3	CDK3	P30291-S78	P30291	WEE1	78	S	PGPERRRSPGPAPGS	FALSE	FALSE	0.8906936952142298	TRUE	S/T	S/T	0.921256	1	0.576	0.0525	0.1935
Q00526	Cyclin-dependent kinase 3	CDK3	P30291-S85	P30291	WEE1	85	S	SPGPAPGSPGELEED	FALSE	FALSE	0.902460475758223	TRUE	S/T	S/T	0.992654	1	0.576	0.0525	0.1935
Q00526	Cyclin-dependent kinase 3	CDK3	P30291-S121	P30291	WEE1	121	S	WEEEGFGSSSPVKSP	FALSE	FALSE	0.5970997937340721	TRUE	S/T	S/T	9.35746e-7	1	0.576	0.0525	0.1935
Q00526	Cyclin-dependent kinase 3	CDK3	P30291-S123	P30291	WEE1	123	S	EEGFGSSSPVKSPAA	FALSE	FALSE	0.9024704757582228	TRUE	S/T	S/T	0.998257	1	0.576	0.0525	0.1935
Q00526	Cyclin-dependent kinase 3	CDK3	P30291-S127	P30291	WEE1	127	S	GSSSPVKSPAAPYFL	FALSE	FALSE	0.902725181640576	TRUE	S/T	S/T	0.97499	1	0.576	0.0525	0.1935
Q00526	Cyclin-dependent kinase 3	CDK3	P30291-S136	P30291	WEE1	136	S	AAPYFLGSSFSPVRC	FALSE	FALSE	0.5972251905594688	TRUE	S/T	S/T	8.32969e-6	1	0.576	0.0525	0.1935
Q00526	Cyclin-dependent kinase 3	CDK3	P30291-S137	P30291	WEE1	137	S	APYFLGSSFSPVRCG	FALSE	FALSE	0.6573626663954631	TRUE	S/T	S/T	9.28825e-5	1	0.576	0.0525	0.1935
Q00526	Cyclin-dependent kinase 3	CDK3	P30291-S139	P30291	WEE1	139	S	YFLGSSFSPVRCGGP	FALSE	FALSE	0.902725181640576	TRUE	S/T	S/T	0.98854	1	0.576	0.0525	0.1935
Q00526	Cyclin-dependent kinase 3	CDK3	P30291-S150	P30291	WEE1	150	S	CGGPGDASPRGCGAR	FALSE	FALSE	0.9004704757582229	TRUE	S/T	S/T	0.993118	1	0.576	0.0525	0.1935
Q00526	Cyclin-dependent kinase 3	CDK3	P30291-S165	P30291	WEE1	165	S	RAGEGRRSPRPDHPG	FALSE	FALSE	0.8958085149739092	TRUE	S/T	S/T	0.944082	1	0.576	0.0525	0.1935
Q00526	Cyclin-dependent kinase 3	CDK3	P30291-S193	P30291	WEE1	193	S	DTPHTPKSLLSKARG	FALSE	FALSE	0.6017553492896276	TRUE	S/T	S/T	1.93615e-7	1	0.576	0.0525	0.1935
Q00526	Cyclin-dependent kinase 3	CDK3	P30291-S196	P30291	WEE1	196	S	HTPKSLLSKARGIDS	FALSE	FALSE	0.5997746692825819	TRUE	S/T	S/T	1.40516e-8	1	0.576	0.0525	0.1935
Q00526	Cyclin-dependent kinase 3	CDK3	P30291-S211	P30291	WEE1	211	S	SSVKLRGSSLFMDTE	FALSE	FALSE	0.5970997937340721	TRUE	S/T	S/T	7.31667e-7	1	0.576	0.0525	0.1935
Q00526	Cyclin-dependent kinase 3	CDK3	P30291-S212	P30291	WEE1	212	S	SVKLRGSSLFMDTEK	FALSE	FALSE	0.5764455767368183	TRUE	S/T	S/T	2.03255e-9	1	0.576	0.0525	0.1935
Q00526	Cyclin-dependent kinase 3	CDK3	P30291-S242	P30291	WEE1	242	S	INPFTPDSLLLHSSG	FALSE	FALSE	0.5990933506012633	TRUE	S/T	S/T	2.12276e-8	1	0.576	0.0525	0.1935
Q00526	Cyclin-dependent kinase 3	CDK3	P30291-S270	P30291	WEE1	270	S	CGEDMEASDYELEDE	FALSE	FALSE	0.5967418572261355	TRUE	S/T	S/T	5.6255e-6	1	0.576	0.0525	0.1935
Q00526	Cyclin-dependent kinase 3	CDK3	P30291-S293	P30291	WEE1	293	S	ITESNMKSRYTTEFH	FALSE	FALSE	0.6041529683372466	TRUE	S/T	S/T	2.68982e-6	1	0.576	0.0525	0.1935
Q00526	Cyclin-dependent kinase 3	CDK3	P30291-S307	P30291	WEE1	307	S	HELEKIGSGEFGSVF	FALSE	FALSE	0.7072781849299634	TRUE	S/T	S/T	5.08395e-4	1	0.576	0.0525	0.1935
Q00526	Cyclin-dependent kinase 3	CDK3	P30291-S312	P30291	WEE1	312	S	IGSGEFGSVFKCVKR	FALSE	FALSE	0.731718696093645	TRUE	S/T	S/T	7.41159e-4	1	0.576	0.0525	0.1935
Q00526	Cyclin-dependent kinase 3	CDK3	P30291-S444	P30291	WEE1	444	S	TSIPNAASEEGDEDD	FALSE	FALSE	0.5966635581714708	TRUE	S/T	S/T	4.41575e-9	1	0.576	0.0525	0.1935
Q00526	Cyclin-dependent kinase 3	CDK3	P30291-S471	P30291	WEE1	471	S	LGHVTRISSPQVEEG	FALSE	FALSE	0.6041529683372466	TRUE	S/T	S/T	2.97044e-6	1	0.576	0.0525	0.1935
Q00526	Cyclin-dependent kinase 3	CDK3	P30291-S472	P30291	WEE1	472	S	GHVTRISSPQVEEGD	FALSE	FALSE	0.8887770401549758	TRUE	S/T	S/T	0.666152	1	0.576	0.0525	0.1935
Q00526	Cyclin-dependent kinase 3	CDK3	P30291-S480	P30291	WEE1	480	S	PQVEEGDSRFLANEV	FALSE	FALSE	0.5959980080197862	TRUE	S/T	S/T	1.37755e-7	1	0.576	0.0525	0.1935
Q00526	Cyclin-dependent kinase 3	CDK3	P30291-S571	P30291	WEE1	571	S	VKHSVLLSASRKSAE	FALSE	FALSE	0.863193688799882	TRUE	S/T	S/T	0.041563	1	0.576	0.0525	0.1935
Q00526	Cyclin-dependent kinase 3	CDK3	P30291-S576	P30291	WEE1	576	S	LLSASRKSAEQLRIE	FALSE	FALSE	0.7612658271794606	TRUE	S/T	S/T	0.00214228	1	0.576	0.0525	0.1935
Q00526	Cyclin-dependent kinase 3	CDK3	P30291-S642	P30291	WEE1	642	S	KKMNRSVSLTIY___	FALSE	FALSE	0.5966635581714708	TRUE	S/T	S/T	6.23826e-9	1	0.576	0.0525	0.1935
Q00526	Cyclin-dependent kinase 3	CDK3	P30291-T49	P30291	WEE1	49	T	EEGSGHSTGEDSAFQ	FALSE	FALSE	0.7669152777289111	TRUE	S/T	S/T	0.00263369	1	0.576	0.0525	0.1935
Q00526	Cyclin-dependent kinase 3	CDK3	P30291-T69	P30291	WEE1	69	T	LPPARSPTEPGPERR	FALSE	FALSE	0.5764455767368183	TRUE	S/T	S/T	2.00017e-9	1	0.576	0.0525	0.1935
Q00526	Cyclin-dependent kinase 3	CDK3	P30291-T173	P30291	WEE1	173	T	PRPDHPGTPPHKTFR	FALSE	FALSE	0.902460475758223	TRUE	S/T	S/T	0.991993	1	0.576	0.0525	0.1935
Q00526	Cyclin-dependent kinase 3	CDK3	P30291-T187	P30291	WEE1	187	T	RKLRLFDTPHTPKSL	FALSE	FALSE	0.8887770401549758	TRUE	S/T	S/T	0.718775	1	0.576	0.0525	0.1935
Q00526	Cyclin-dependent kinase 3	CDK3	P30291-T190	P30291	WEE1	190	T	RLFDTPHTPKSLLSK	FALSE	FALSE	0.8902913893288776	TRUE	S/T	S/T	0.895436	1	0.576	0.0525	0.1935
Q00526	Cyclin-dependent kinase 3	CDK3	P30291-T217	P30291	WEE1	217	T	GSSLFMDTEKSGKRE	FALSE	FALSE	0.5764455767368183	TRUE	S/T	S/T	2.03015e-9	1	0.576	0.0525	0.1935
Q00526	Cyclin-dependent kinase 3	CDK3	P30291-T239	P30291	WEE1	239	T	QVNINPFTPDSLLLH	FALSE	FALSE	0.8958085149739092	TRUE	S/T	S/T	0.951805	1	0.576	0.0525	0.1935
Q00526	Cyclin-dependent kinase 3	CDK3	P30291-T644	P30291	WEE1	644	T	MNRSVSLTIY_____	FALSE	FALSE	0.7256070475600593	TRUE	S/T	S/T	6.05734e-4	1	0.576	0.0525	0.1935
Q00526	Cyclin-dependent kinase 3	CDK3	P30291-Y132	P30291	WEE1	132	Y	VKSPAAPYFLGSSFS	FALSE	FALSE	0.7420528370308894	TRUE	S/T	Y	3.11152e-6	1	0.576	0.0525	0.1935
Q00526	Cyclin-dependent kinase 3	CDK3	P30291-Y258	P30291	WEE1	258	Y	CRRRKRTYWNDSCGE	FALSE	FALSE	0.7813085722793285	TRUE	S/T	Y	8.63696e-5	1	0.576	0.0525	0.1935
Q00526	Cyclin-dependent kinase 3	CDK3	P30291-Y272	P30291	WEE1	272	Y	EDMEASDYELEDETR	FALSE	FALSE	0.6338319987071592	TRUE	S/T	Y	1.93233e-11	1	0.576	0.0525	0.1935
Q00526	Cyclin-dependent kinase 3	CDK3	P30291-Y646	P30291	WEE1	646	Y	RSVSLTIY_______	FALSE	FALSE	0.7419015724463031	TRUE	S/T	Y	1.396e-5	1	0.576	0.0525	0.1935
Q00526	Cyclin-dependent kinase 3	CDK3	P30304-S18	P30304	MPIP1	18	S	RRLLFACSPPPASQP	FALSE	FALSE	0.9606464204958808	FALSE	S/T	S/T	0.999139	1	0.685	0.079	0.24666666666666667
Q00526	Cyclin-dependent kinase 3	CDK3	P30304-S40	P30304	MPIP1	40	S	ASAAGGLSPVTNLTV	FALSE	FALSE	0.9629289050662312	FALSE	S/T	S/T	0.999922	1	0.685	0.079	0.24666666666666667
Q00526	Cyclin-dependent kinase 3	CDK3	P30304-S76	P30304	MPIP1	76	S	SNLQRMGSSESTDSG	FALSE	FALSE	0.875298723526633	FALSE	S/T	S/T	0.00279273	1	0.685	0.079	0.24666666666666667
Q00526	Cyclin-dependent kinase 3	CDK3	P30304-S77	P30304	MPIP1	77	S	NLQRMGSSESTDSGF	FALSE	FALSE	0.7984880752169746	FALSE	S/T	S/T	1.87882e-7	1	0.685	0.079	0.24666666666666667
Q00526	Cyclin-dependent kinase 3	CDK3	P30304-S79	P30304	MPIP1	79	S	QRMGSSESTDSGFCL	FALSE	FALSE	0.8811618136702588	FALSE	S/T	S/T	0.00503697	1	0.685	0.079	0.24666666666666667
Q00526	Cyclin-dependent kinase 3	CDK3	P30304-S82	P30304	MPIP1	82	S	GSSESTDSGFCLDSP	FALSE	FALSE	0.9436026185789652	FALSE	S/T	S/T	0.68808	1	0.685	0.079	0.24666666666666667
Q00526	Cyclin-dependent kinase 3	CDK3	P30304-S88	P30304	MPIP1	88	S	DSGFCLDSPGPLDSK	FALSE	FALSE	0.9626639238033812	FALSE	S/T	S/T	0.99985	1	0.685	0.079	0.24666666666666667
Q00526	Cyclin-dependent kinase 3	CDK3	P30304-S107	P30304	MPIP1	107	S	NPMRRIHSLPQKLLG	FALSE	FALSE	0.8002263681303865	FALSE	S/T	S/T	2.34199e-5	1	0.685	0.079	0.24666666666666667
Q00526	Cyclin-dependent kinase 3	CDK3	P30304-S116	P30304	MPIP1	116	S	PQKLLGCSPALKRSH	FALSE	FALSE	0.9629560439116488	FALSE	S/T	S/T	0.998456	1	0.685	0.079	0.24666666666666667
Q00526	Cyclin-dependent kinase 3	CDK3	P30304-S124	P30304	MPIP1	124	S	PALKRSHSDSLDHDI	FALSE	FALSE	0.8339962564849019	FALSE	S/T	S/T	1.68721e-4	1	0.685	0.079	0.24666666666666667
Q00526	Cyclin-dependent kinase 3	CDK3	P30304-S126	P30304	MPIP1	126	S	LKRSHSDSLDHDIFQ	FALSE	FALSE	0.8170862065548098	FALSE	S/T	S/T	9.83423e-5	1	0.685	0.079	0.24666666666666667
Q00526	Cyclin-dependent kinase 3	CDK3	P30304-S156	P30304	MPIP1	156	S	KKPVRPVSRGCLHSH	FALSE	FALSE	0.87355113468372	FALSE	S/T	S/T	0.0014968	1	0.685	0.079	0.24666666666666667
Q00526	Cyclin-dependent kinase 3	CDK3	P30304-S178	P30304	MPIP1	178	S	LFTQRQNSAPARMLS	FALSE	FALSE	0.9426766565052298	FALSE	S/T	S/T	0.23307	1	0.685	0.079	0.24666666666666667
Q00526	Cyclin-dependent kinase 3	CDK3	P30304-S185	P30304	MPIP1	185	S	SAPARMLSSNERDSS	FALSE	FALSE	0.8736320568599664	FALSE	S/T	S/T	0.0027206	1	0.685	0.079	0.24666666666666667
Q00526	Cyclin-dependent kinase 3	CDK3	P30304-S261	P30304	MPIP1	261	S	NRCKLFDSPSLCSSS	FALSE	FALSE	0.962717058524276	FALSE	S/T	S/T	0.996222	1	0.685	0.079	0.24666666666666667
Q00526	Cyclin-dependent kinase 3	CDK3	P30304-S266	P30304	MPIP1	266	S	FDSPSLCSSSTRSVL	FALSE	FALSE	0.8824951470035921	FALSE	S/T	S/T	0.00449995	1	0.685	0.079	0.24666666666666667
Q00526	Cyclin-dependent kinase 3	CDK3	P30304-S267	P30304	MPIP1	267	S	DSPSLCSSSTRSVLK	FALSE	FALSE	0.8854876791119319	FALSE	S/T	S/T	0.0100376	1	0.685	0.079	0.24666666666666667
Q00526	Cyclin-dependent kinase 3	CDK3	P30304-S279	P30304	MPIP1	279	S	VLKRPERSQEESPPG	FALSE	FALSE	0.7993048123260194	FALSE	S/T	S/T	3.40572e-7	1	0.685	0.079	0.24666666666666667
Q00526	Cyclin-dependent kinase 3	CDK3	P30304-S283	P30304	MPIP1	283	S	PERSQEESPPGSTKR	FALSE	FALSE	0.9628373655377984	FALSE	S/T	S/T	0.999899	1	0.685	0.079	0.24666666666666667
Q00526	Cyclin-dependent kinase 3	CDK3	P30304-S293	P30304	MPIP1	293	S	GSTKRRKSMSGASPK	FALSE	FALSE	0.8012492567704639	FALSE	S/T	S/T	5.56281e-7	1	0.685	0.079	0.24666666666666667
Q00526	Cyclin-dependent kinase 3	CDK3	P30304-S295	P30304	MPIP1	295	S	TKRRKSMSGASPKES	FALSE	FALSE	0.9432026185789651	FALSE	S/T	S/T	0.674789	1	0.685	0.079	0.24666666666666667
Q00526	Cyclin-dependent kinase 3	CDK3	P30304-S320	P30304	MPIP1	320	S	HQSLSLASSPKGTIE	FALSE	FALSE	0.9147458897294088	FALSE	S/T	S/T	0.0251152	1	0.685	0.079	0.24666666666666667
Q00526	Cyclin-dependent kinase 3	CDK3	P30304-S321	P30304	MPIP1	321	S	QSLSLASSPKGTIEN	FALSE	FALSE	0.9626639238033812	FALSE	S/T	S/T	0.999841	1	0.685	0.079	0.24666666666666667
Q00526	Cyclin-dependent kinase 3	CDK3	P30304-S361	P30304	MPIP1	361	S	HQDLKYISPEIMASV	FALSE	FALSE	0.9566969580217636	FALSE	S/T	S/T	0.993053	1	0.685	0.079	0.24666666666666667
Q00526	Cyclin-dependent kinase 3	CDK3	P30304-S367	P30304	MPIP1	367	S	ISPEIMASVLNGKFA	FALSE	FALSE	0.9159782257435632	FALSE	S/T	S/T	0.0235613	1	0.685	0.079	0.24666666666666667
Q00526	Cyclin-dependent kinase 3	CDK3	P30304-S513	P30304	MPIP1	513	S	RTWAGEKSKREMYSR	FALSE	FALSE	0.8004880752169746	FALSE	S/T	S/T	1.91408e-7	1	0.685	0.079	0.24666666666666667
Q00526	Cyclin-dependent kinase 3	CDK3	P30304-S519	P30304	MPIP1	519	S	KSKREMYSRLKKL__	FALSE	FALSE	0.8813323137692067	FALSE	S/T	S/T	0.0076717	1	0.685	0.079	0.24666666666666667
Q00526	Cyclin-dependent kinase 3	CDK3	P30304-T80	P30304	MPIP1	80	T	RMGSSESTDSGFCLD	FALSE	FALSE	0.9178909222391676	FALSE	S/T	S/T	0.0200878	1	0.685	0.079	0.24666666666666667
Q00526	Cyclin-dependent kinase 3	CDK3	P30304-T507	P30304	MPIP1	507	T	KFRTKSRTWAGEKSK	FALSE	FALSE	0.9446470630234098	FALSE	S/T	S/T	0.758857	1	0.685	0.079	0.24666666666666667
Q00526	Cyclin-dependent kinase 3	CDK3	P30304-Y59	P30304	MPIP1	59	Y	LQGLGSDYEQPLEVK	FALSE	FALSE	0.8151710810304768	FALSE	S/T	Y	8.80448e-9	1	0.685	0.079	0.24666666666666667
Q00526	Cyclin-dependent kinase 3	CDK3	P30304-Y359	P30304	MPIP1	359	Y	GKHQDLKYISPEIMA	FALSE	FALSE	0.8614448984238884	FALSE	S/T	Y	7.09321e-4	1	0.685	0.079	0.24666666666666667
Q00526	Cyclin-dependent kinase 3	CDK3	P30304-Y486	P30304	MPIP1	486	Y	SYCEPPSYRPMHHED	FALSE	FALSE	0.8210567546713995	FALSE	S/T	Y	2.14228e-6	1	0.685	0.079	0.24666666666666667
Q00526	Cyclin-dependent kinase 3	CDK3	P30305-S15	P30305	MPIP2	15	S	PAPGSALSPAGVCGG	FALSE	FALSE	0.9633557326986928	FALSE	S/T	S/T	0.999976	1	0.578	0.079	0.24666666666666667
Q00526	Cyclin-dependent kinase 3	CDK3	P30305-S42	P30305	MPIP2	42	S	GSHGLLGSPVRAAAS	FALSE	FALSE	0.962784304127264	FALSE	S/T	S/T	0.999975	1	0.578	0.079	0.24666666666666667
Q00526	Cyclin-dependent kinase 3	CDK3	P30305-S50	P30305	MPIP2	50	S	PVRAAASSPVTTLTQ	FALSE	FALSE	0.9644509707939308	FALSE	S/T	S/T	0.999938	1	0.578	0.079	0.24666666666666667
Q00526	Cyclin-dependent kinase 3	CDK3	P30305-S89	P30305	MPIP2	89	S	RSRLTHLSLSRRASE	FALSE	FALSE	0.8259361750664349	FALSE	S/T	S/T	2.63977e-4	1	0.578	0.079	0.24666666666666667
Q00526	Cyclin-dependent kinase 3	CDK3	P30305-S91	P30305	MPIP2	91	S	RLTHLSLSRRASESS	FALSE	FALSE	0.8687933529622383	FALSE	S/T	S/T	8.98638e-4	1	0.578	0.079	0.24666666666666667
Q00526	Cyclin-dependent kinase 3	CDK3	P30305-S97	P30305	MPIP2	97	S	LSRRASESSLSSESS	FALSE	FALSE	0.8772801367370785	FALSE	S/T	S/T	0.0027142	1	0.578	0.079	0.24666666666666667
Q00526	Cyclin-dependent kinase 3	CDK3	P30305-S151	P30305	MPIP2	151	S	FAIRRFQSMPVRLLG	FALSE	FALSE	0.7989878838644552	FALSE	S/T	S/T	7.17305e-7	1	0.578	0.079	0.24666666666666667
Q00526	Cyclin-dependent kinase 3	CDK3	P30305-S160	P30305	MPIP2	160	S	PVRLLGHSPVLRNIT	FALSE	FALSE	0.9634730011131096	FALSE	S/T	S/T	0.999484	1	0.578	0.079	0.24666666666666667
Q00526	Cyclin-dependent kinase 3	CDK3	P30305-S169	P30305	MPIP2	169	S	VLRNITNSQAPDGRR	FALSE	FALSE	0.7884172585312207	FALSE	S/T	S/T	8.48264e-8	1	0.578	0.079	0.24666666666666667
Q00526	Cyclin-dependent kinase 3	CDK3	P30305-S178	P30305	MPIP2	178	S	APDGRRKSEAGSGAA	FALSE	FALSE	0.7989878838644552	FALSE	S/T	S/T	9.98968e-7	1	0.578	0.079	0.24666666666666667
Q00526	Cyclin-dependent kinase 3	CDK3	P30305-S182	P30305	MPIP2	182	S	RRKSEAGSGAASSSG	FALSE	FALSE	0.9433129959949764	FALSE	S/T	S/T	0.556704	1	0.578	0.079	0.24666666666666667
Q00526	Cyclin-dependent kinase 3	CDK3	P30305-S186	P30305	MPIP2	186	S	EAGSGAASSSGEDKE	FALSE	FALSE	0.912036645988806	FALSE	S/T	S/T	0.0156779	1	0.578	0.079	0.24666666666666667
Q00526	Cyclin-dependent kinase 3	CDK3	P30305-S187	P30305	MPIP2	187	S	AGSGAASSSGEDKEN	FALSE	FALSE	0.88062680260756	FALSE	S/T	S/T	0.00365534	1	0.578	0.079	0.24666666666666667
Q00526	Cyclin-dependent kinase 3	CDK3	P30305-S188	P30305	MPIP2	188	S	GSGAASSSGEDKEND	FALSE	FALSE	0.944679662661643	FALSE	S/T	S/T	0.428992	1	0.578	0.079	0.24666666666666667
Q00526	Cyclin-dependent kinase 3	CDK3	P30305-S209	P30305	MPIP2	209	S	PWKPTHPSSTHALAE	FALSE	FALSE	0.8779768026075598	FALSE	S/T	S/T	0.00370536	1	0.578	0.079	0.24666666666666667
Q00526	Cyclin-dependent kinase 3	CDK3	P30305-S229	P30305	MPIP2	229	S	EAFAQRPSSAPDLMC	FALSE	FALSE	0.8246034735715976	FALSE	S/T	S/T	3.04898e-4	1	0.578	0.079	0.24666666666666667
Q00526	Cyclin-dependent kinase 3	CDK3	P30305-S230	P30305	MPIP2	230	S	AFAQRPSSAPDLMCL	FALSE	FALSE	0.9387754514051933	FALSE	S/T	S/T	0.219007	1	0.578	0.079	0.24666666666666667
Q00526	Cyclin-dependent kinase 3	CDK3	P30305-S238	P30305	MPIP2	238	S	APDLMCLSPDRKMEV	FALSE	FALSE	0.9565260979321648	FALSE	S/T	S/T	0.999879	1	0.578	0.079	0.24666666666666667
Q00526	Cyclin-dependent kinase 3	CDK3	P30305-S249	P30305	MPIP2	249	S	KMEVEELSPLALGRF	FALSE	FALSE	0.9585260979321648	FALSE	S/T	S/T	0.999884	1	0.578	0.079	0.24666666666666667
Q00526	Cyclin-dependent kinase 3	CDK3	P30305-S291	P30305	MPIP2	291	S	AVPPGMESLISAPLV	FALSE	FALSE	0.8116738136233007	FALSE	S/T	S/T	7.32482e-5	1	0.578	0.079	0.24666666666666667
Q00526	Cyclin-dependent kinase 3	CDK3	P30305-S321	P30305	MPIP2	321	S	KCQRLFRSPSMPCSV	FALSE	FALSE	0.9619784803169824	FALSE	S/T	S/T	0.943156	1	0.578	0.079	0.24666666666666667
Q00526	Cyclin-dependent kinase 3	CDK3	P30305-S323	P30305	MPIP2	323	S	QRLFRSPSMPCSVIR	FALSE	FALSE	0.7986020379683079	FALSE	S/T	S/T	2.26253e-7	1	0.578	0.079	0.24666666666666667
Q00526	Cyclin-dependent kinase 3	CDK3	P30305-S327	P30305	MPIP2	327	S	RSPSMPCSVIRPILK	FALSE	FALSE	0.9059879507149976	FALSE	S/T	S/T	0.0120466	1	0.578	0.079	0.24666666666666667
Q00526	Cyclin-dependent kinase 3	CDK3	P30305-S353	P30305	MPIP2	353	S	VQNKRRRSVTPPEEQ	FALSE	FALSE	0.8715943300036656	FALSE	S/T	S/T	0.00194191	1	0.578	0.079	0.24666666666666667
Q00526	Cyclin-dependent kinase 3	CDK3	P30305-S373	P30305	MPIP2	373	S	PKARVLRSKSLCHDE	FALSE	FALSE	0.7927567294306915	FALSE	S/T	S/T	1.56587e-7	1	0.578	0.079	0.24666666666666667
Q00526	Cyclin-dependent kinase 3	CDK3	P30305-S375	P30305	MPIP2	375	S	ARVLRSKSLCHDEIE	FALSE	FALSE	0.8138171827989279	FALSE	S/T	S/T	6.64365e-5	1	0.578	0.079	0.24666666666666667
Q00526	Cyclin-dependent kinase 3	CDK3	P30305-S387	P30305	MPIP2	387	S	EIENLLDSDHRELIG	FALSE	FALSE	0.934744652458638	FALSE	S/T	S/T	0.0959267	1	0.578	0.079	0.24666666666666667
Q00526	Cyclin-dependent kinase 3	CDK3	P30305-S397	P30305	MPIP2	397	S	RELIGDYSKAFLLQT	FALSE	FALSE	0.7910601156740776	FALSE	S/T	S/T	3.81644e-8	1	0.578	0.079	0.24666666666666667
Q00526	Cyclin-dependent kinase 3	CDK3	P30305-S465	P30305	MPIP2	465	S	PLERDAESFLLKSPI	FALSE	FALSE	0.8707507412783895	FALSE	S/T	S/T	9.83153e-4	1	0.578	0.079	0.24666666666666667
Q00526	Cyclin-dependent kinase 3	CDK3	P30305-S470	P30305	MPIP2	470	S	AESFLLKSPIAPCSL	FALSE	FALSE	0.9634730011131096	FALSE	S/T	S/T	0.999721	1	0.578	0.079	0.24666666666666667
Q00526	Cyclin-dependent kinase 3	CDK3	P30305-S513	P30305	MPIP2	513	S	RAVNDYPSLYYPEMY	FALSE	FALSE	0.802549858193459	FALSE	S/T	S/T	1.04627e-5	1	0.578	0.079	0.24666666666666667
Q00526	Cyclin-dependent kinase 3	CDK3	P30305-S563	P30305	MPIP2	563	S	TFRLKTRSWAGERSR	FALSE	FALSE	0.9560028440909948	FALSE	S/T	S/T	0.911264	1	0.578	0.079	0.24666666666666667
Q00526	Cyclin-dependent kinase 3	CDK3	P30305-T53	P30305	MPIP2	53	T	AAASSPVTTLTQTMH	FALSE	FALSE	0.8828098935473709	FALSE	S/T	S/T	0.00464622	1	0.578	0.079	0.24666666666666667
Q00526	Cyclin-dependent kinase 3	CDK3	P30305-T54	P30305	MPIP2	54	T	AASSPVTTLTQTMHD	FALSE	FALSE	0.8135738136233007	FALSE	S/T	S/T	7.7468e-5	1	0.578	0.079	0.24666666666666667
Q00526	Cyclin-dependent kinase 3	CDK3	P30305-T56	P30305	MPIP2	56	T	SSPVTTLTQTMHDLA	FALSE	FALSE	0.7887612756252376	FALSE	S/T	S/T	8.6895e-9	1	0.578	0.079	0.24666666666666667
Q00526	Cyclin-dependent kinase 3	CDK3	P30305-T58	P30305	MPIP2	58	T	PVTTLTQTMHDLAGL	FALSE	FALSE	0.7958995865735488	FALSE	S/T	S/T	1.76699e-7	1	0.578	0.079	0.24666666666666667
Q00526	Cyclin-dependent kinase 3	CDK3	P30305-T69	P30305	MPIP2	69	T	LAGLGSETPKSQVGT	FALSE	FALSE	0.9644509707939308	FALSE	S/T	S/T	0.999932	1	0.578	0.079	0.24666666666666667
Q00526	Cyclin-dependent kinase 3	CDK3	P30305-T86	P30305	MPIP2	86	T	FRSRSRLTHLSLSRR	FALSE	FALSE	0.7978909268571968	FALSE	S/T	S/T	5.52145e-7	1	0.578	0.079	0.24666666666666667
Q00526	Cyclin-dependent kinase 3	CDK3	P30305-T127	P30305	MPIP2	127	T	DPHMAEQTFEQAIQA	FALSE	FALSE	0.8875449755789057	FALSE	S/T	S/T	0.00965734	1	0.578	0.079	0.24666666666666667
Q00526	Cyclin-dependent kinase 3	CDK3	P30305-T167	P30305	MPIP2	167	T	SPVLRNITNSQAPDG	FALSE	FALSE	0.8916469909415503	FALSE	S/T	S/T	0.00680584	1	0.578	0.079	0.24666666666666667
Q00526	Cyclin-dependent kinase 3	CDK3	P30305-T265	P30305	MPIP2	265	T	LTPAEGDTEEDDGFV	FALSE	FALSE	0.7874172585312207	FALSE	S/T	S/T	7.09174e-8	1	0.578	0.079	0.24666666666666667
Q00526	Cyclin-dependent kinase 3	CDK3	P30305-T344	P30305	MPIP2	344	T	ERPQDRDTPVQNKRR	FALSE	FALSE	0.963784304127264	FALSE	S/T	S/T	0.999918	1	0.578	0.079	0.24666666666666667
Q00526	Cyclin-dependent kinase 3	CDK3	P30305-T355	P30305	MPIP2	355	T	NKRRRSVTPPEEQQE	FALSE	FALSE	0.9634730011131096	FALSE	S/T	S/T	0.99973	1	0.578	0.079	0.24666666666666667
Q00526	Cyclin-dependent kinase 3	CDK3	P30305-T404	P30305	MPIP2	404	T	SKAFLLQTVDGKHQD	FALSE	FALSE	0.9293537954009105	FALSE	S/T	S/T	0.0287286	1	0.578	0.079	0.24666666666666667
Q00526	Cyclin-dependent kinase 3	CDK3	P30305-T556	P30305	MPIP2	556	T	AFKDELKTFRLKTRS	FALSE	FALSE	0.8346865274039544	FALSE	S/T	S/T	4.26607e-4	1	0.578	0.079	0.24666666666666667
Q00526	Cyclin-dependent kinase 3	CDK3	P30305-Y312	P30305	MPIP2	312	Y	EEKDLVMYSKCQRLF	FALSE	FALSE	0.8321542399872879	FALSE	S/T	Y	6.49001e-5	1	0.578	0.079	0.24666666666666667
Q00526	Cyclin-dependent kinase 3	CDK3	P30307-S2	P30307	MPIP3	2	S	______MSTELFSST	FALSE	FALSE	0.8067799061995587	FALSE	S/T	S/T	6.38757e-5	1	0.558	0.0525	0.1895
Q00526	Cyclin-dependent kinase 3	CDK3	P30307-S14	P30307	MPIP3	14	S	SSTREEGSSGSGPSF	FALSE	FALSE	0.8354296249069714	FALSE	S/T	S/T	4.09401e-4	1	0.558	0.0525	0.1895
Q00526	Cyclin-dependent kinase 3	CDK3	P30307-S15	P30307	MPIP3	15	S	STREEGSSGSGPSFR	FALSE	FALSE	0.918820970999484	FALSE	S/T	S/T	0.407981	1	0.558	0.0525	0.1895
Q00526	Cyclin-dependent kinase 3	CDK3	P30307-S17	P30307	MPIP3	17	S	REEGSSGSGPSFRSN	FALSE	FALSE	0.9154223708025624	FALSE	S/T	S/T	0.0596483	1	0.558	0.0525	0.1895
Q00526	Cyclin-dependent kinase 3	CDK3	P30307-S20	P30307	MPIP3	20	S	GSSGSGPSFRSNQRK	FALSE	FALSE	0.8747207160679242	FALSE	S/T	S/T	0.00293681	1	0.558	0.0525	0.1895
Q00526	Cyclin-dependent kinase 3	CDK3	P30307-S38	P30307	MPIP3	38	S	LLLERDTSFTVCPDV	FALSE	FALSE	0.8216548250428684	FALSE	S/T	S/T	2.37031e-4	1	0.558	0.0525	0.1895
Q00526	Cyclin-dependent kinase 3	CDK3	P30307-S57	P30307	MPIP3	57	S	VGKFLGDSANLSILS	FALSE	FALSE	0.8705635876750805	FALSE	S/T	S/T	0.00142554	1	0.558	0.0525	0.1895
Q00526	Cyclin-dependent kinase 3	CDK3	P30307-S61	P30307	MPIP3	61	S	LGDSANLSILSGGTP	FALSE	FALSE	0.855453737029294	FALSE	S/T	S/T	0.0108945	1	0.558	0.0525	0.1895
Q00526	Cyclin-dependent kinase 3	CDK3	P30307-S64	P30307	MPIP3	64	S	SANLSILSGGTPKRC	FALSE	FALSE	0.9125625333884404	FALSE	S/T	S/T	0.052245	1	0.558	0.0525	0.1895
Q00526	Cyclin-dependent kinase 3	CDK3	P30307-S75	P30307	MPIP3	75	S	PKRCLDLSNLSSGEI	FALSE	FALSE	0.8316780134084601	FALSE	S/T	S/T	1.19918e-4	1	0.558	0.0525	0.1895
Q00526	Cyclin-dependent kinase 3	CDK3	P30307-S122	P30307	MPIP3	122	S	DQHLMKCSPAQLLCS	FALSE	FALSE	0.9281355381415162	FALSE	S/T	S/T	0.92334	1	0.558	0.0525	0.1895
Q00526	Cyclin-dependent kinase 3	CDK3	P30307-S129	P30307	MPIP3	129	S	SPAQLLCSTPNGLDR	FALSE	FALSE	0.8357296249069713	FALSE	S/T	S/T	3.29026e-4	1	0.558	0.0525	0.1895
Q00526	Cyclin-dependent kinase 3	CDK3	P30307-S146	P30307	MPIP3	146	S	RKRDAMCSSSANKEN	FALSE	FALSE	0.8060542182492206	FALSE	S/T	S/T	1.09318e-4	1	0.558	0.0525	0.1895
Q00526	Cyclin-dependent kinase 3	CDK3	P30307-S148	P30307	MPIP3	148	S	RDAMCSSSANKENDN	FALSE	FALSE	0.9120197720738012	FALSE	S/T	S/T	0.0389972	1	0.558	0.0525	0.1895
Q00526	Cyclin-dependent kinase 3	CDK3	P30307-S168	P30307	MPIP3	168	S	SEMKYLGSPITTVPK	FALSE	FALSE	0.9355646627395968	FALSE	S/T	S/T	0.973658	1	0.558	0.0525	0.1895
Q00526	Cyclin-dependent kinase 3	CDK3	P30307-S191	P30307	MPIP3	191	S	EDQAEEISDELMEFS	FALSE	FALSE	0.8068687950884477	FALSE	S/T	S/T	7.08903e-5	1	0.558	0.0525	0.1895
Q00526	Cyclin-dependent kinase 3	CDK3	P30307-S198	P30307	MPIP3	198	S	SDELMEFSLKDQEAK	FALSE	FALSE	0.7701630268369355	FALSE	S/T	S/T	1.42721e-7	1	0.558	0.0525	0.1895
Q00526	Cyclin-dependent kinase 3	CDK3	P30307-S207	P30307	MPIP3	207	S	KDQEAKVSRSGLYRS	FALSE	FALSE	0.8107799061995586	FALSE	S/T	S/T	5.42435e-5	1	0.558	0.0525	0.1895
Q00526	Cyclin-dependent kinase 3	CDK3	P30307-S209	P30307	MPIP3	209	S	QEAKVSRSGLYRSPS	FALSE	FALSE	0.9234905305312916	FALSE	S/T	S/T	0.155759	1	0.558	0.0525	0.1895
Q00526	Cyclin-dependent kinase 3	CDK3	P30307-S214	P30307	MPIP3	214	S	SRSGLYRSPSMPENL	FALSE	FALSE	0.9171780959838504	FALSE	S/T	S/T	0.805568	1	0.558	0.0525	0.1895
Q00526	Cyclin-dependent kinase 3	CDK3	P30307-S216	P30307	MPIP3	216	S	SGLYRSPSMPENLNR	FALSE	FALSE	0.7745257740896827	FALSE	S/T	S/T	9.08167e-9	1	0.558	0.0525	0.1895
Q00526	Cyclin-dependent kinase 3	CDK3	P30307-S247	P30307	MPIP3	247	S	KVKKKYFSGQGKLRK	FALSE	FALSE	0.9129848047963172	FALSE	S/T	S/T	0.0443026	1	0.558	0.0525	0.1895
Q00526	Cyclin-dependent kinase 3	CDK3	P30307-S263	P30307	MPIP3	263	S	LCLKKTVSLCDITIT	FALSE	FALSE	0.7757769950909037	FALSE	S/T	S/T	2.66419e-8	1	0.558	0.0525	0.1895
Q00526	Cyclin-dependent kinase 3	CDK3	P30307-S449	P30307	MPIP3	449	S	TELLRCRSQSKVQEG	FALSE	FALSE	0.7757769950909037	FALSE	S/T	S/T	4.21506e-8	1	0.558	0.0525	0.1895
Q00526	Cyclin-dependent kinase 3	CDK3	P30307-S472	P30307	MPIP3	472	S	ALLVKDMSP______	FALSE	FALSE	0.9317787226271178	FALSE	S/T	S/T	0.992798	1	0.558	0.0525	0.1895
Q00526	Cyclin-dependent kinase 3	CDK3	P30307-T37	P30307	MPIP3	37	T	NLLLERDTSFTVCPD	FALSE	FALSE	0.774007929251618	FALSE	S/T	S/T	2.19986e-5	1	0.558	0.0525	0.1895
Q00526	Cyclin-dependent kinase 3	CDK3	P30307-T48	P30307	MPIP3	48	T	VCPDVPRTPVGKFLG	FALSE	FALSE	0.9338088231296304	FALSE	S/T	S/T	0.995215	1	0.558	0.0525	0.1895
Q00526	Cyclin-dependent kinase 3	CDK3	P30307-T67	P30307	MPIP3	67	T	LSILSGGTPKRCLDL	FALSE	FALSE	0.9363200933010296	FALSE	S/T	S/T	0.999513	1	0.558	0.0525	0.1895
Q00526	Cyclin-dependent kinase 3	CDK3	P30307-T130	P30307	MPIP3	130	T	PAQLLCSTPNGLDRG	FALSE	FALSE	0.9338088231296304	FALSE	S/T	S/T	0.996657	1	0.558	0.0525	0.1895
Q00526	Cyclin-dependent kinase 3	CDK3	P30307-T171	P30307	MPIP3	171	T	KYLGSPITTVPKLDK	FALSE	FALSE	0.8229405393285827	FALSE	S/T	S/T	2.48468e-4	1	0.558	0.0525	0.1895
Q00526	Cyclin-dependent kinase 3	CDK3	P30307-T172	P30307	MPIP3	172	T	YLGSPITTVPKLDKN	FALSE	FALSE	0.8715401382180367	FALSE	S/T	S/T	0.00460375	1	0.558	0.0525	0.1895
Q00526	Cyclin-dependent kinase 3	CDK3	P30307-T236	P30307	MPIP3	236	T	VEKFKDNTIPDKVKK	FALSE	FALSE	0.8352771693652126	FALSE	S/T	S/T	1.77379e-4	1	0.558	0.0525	0.1895
Q00526	Cyclin-dependent kinase 3	CDK3	P30307-T261	P30307	MPIP3	261	T	KGLCLKKTVSLCDIT	FALSE	FALSE	0.7701717161352525	FALSE	S/T	S/T	1.92947e-6	1	0.558	0.0525	0.1895
Q00526	Cyclin-dependent kinase 3	CDK3	P30307-Y165	P30307	MPIP3	165	Y	LVDSEMKYLGSPITT	FALSE	FALSE	0.7918890749249478	FALSE	S/T	Y	5.61198e-8	1	0.558	0.0525	0.1895
Q00526	Cyclin-dependent kinase 3	CDK3	P30307-Y212	P30307	MPIP3	212	Y	KVSRSGLYRSPSMPE	FALSE	FALSE	0.8005318641265753	FALSE	S/T	Y	1.28167e-6	1	0.558	0.0525	0.1895
Q00526	Cyclin-dependent kinase 3	CDK3	P30307-Y401	P30307	MPIP3	401	Y	EDRSLNQYPALYYPE	FALSE	FALSE	0.9045465691297336	FALSE	S/T	Y	0.546668	1	0.558	0.0525	0.1895
Q00526	Cyclin-dependent kinase 3	CDK3	P30307-Y416	P30307	MPIP3	416	Y	LYILKGGYRDFFPEY	FALSE	FALSE	0.794979551115424	FALSE	S/T	Y	1.24035e-7	1	0.558	0.0525	0.1895
Q00526	Cyclin-dependent kinase 3	CDK3	P30419-S47	P30419	NMT1	47	S	SYNRGGLSPANDTGA	FALSE	FALSE	0.6882110757621743	FALSE	S/T	S/T	0.961192	0.694	0.266	0.041	0.041
Q00526	Cyclin-dependent kinase 3	CDK3	P30518-S255	P30518	V2R	255	S	RRGRRTGSPGEGAHV	FALSE	FALSE	0.5943672988589493	FALSE	S/T	S/T	0.723943	0.643	0.277	0.041	0.041
Q00526	Cyclin-dependent kinase 3	CDK3	P30520-Y7	P30520	PURA2	7	Y	_MAFAETYPAASSLP	FALSE	FALSE	0.6856281673317732	FALSE	S/T	Y	0.302483	0.694	0.225	0.062	0.041
Q00526	Cyclin-dependent kinase 3	CDK3	P30530-T303	P30530	UFO	303	T	LGSLHPHTPYHIRVA	FALSE	FALSE	0.5156397879921589	TRUE	S/T	S/T	0.946326	0.871	0.269	0.041	0.041
Q00526	Cyclin-dependent kinase 3	CDK3	P30533-S45	P30533	AMRP	45	S	EKNQPKPSPKRESGE	FALSE	FALSE	0.6906104000097859	FALSE	S/T	S/T	0.99108	0.694	0.279	0.041	0.041
Q00526	Cyclin-dependent kinase 3	CDK3	P30838-S446	P30838	AL3A1	446	S	LKVRYPPSPAKMTQH	FALSE	FALSE	0.6538516878939094	FALSE	S/T	S/T	0.961407	0.643	0.293	0.041	0.041
Q00526	Cyclin-dependent kinase 3	CDK3	P30838-T205	P30838	AL3A1	205	T	TAAAKHLTPVTLELG	FALSE	FALSE	0.6267721963847808	FALSE	S/T	S/T	0.717991	0.643	0.293	0.041	0.041
Q00526	Cyclin-dependent kinase 3	CDK3	P30876-S487	P30876	RPB2	487	S	SHLRRLNSPIGRDGK	FALSE	FALSE	0.5406408126746793	FALSE	S/T	S/T	0.702001	1	0.24	0.041	0.041
Q00526	Cyclin-dependent kinase 3	CDK3	P30988-T138	P30988	CALCR	138	T	YTMCNAFTPEKLKNA	FALSE	FALSE	0.515599948524136	FALSE	S/T	S/T	0.720877	0.177	0.303	0.041	0.041
Q00526	Cyclin-dependent kinase 3	CDK3	P31146-T424	P31146	COR1A	424	T	AAPEASGTPSSDAVS	FALSE	FALSE	0.6904373567341314	FALSE	S/T	S/T	0.841564	0.396	0.237	0.065	0.07033333333333333
Q00526	Cyclin-dependent kinase 3	CDK3	P31146-Y364	P31146	COR1A	364	Y	DLFQEDLYPPTAGPD	FALSE	FALSE	0.5251498189980749	FALSE	S/T	Y	0.0873658	0.396	0.237	0.065	0.07033333333333333
Q00526	Cyclin-dependent kinase 3	CDK3	P31150-S222	P31150	GDIA	222	S	SLARYGKSPYLYPLY	FALSE	FALSE	0.5235757426728	FALSE	S/T	S/T	0.291054	0.643	0.273	0.041	0.041
Q00526	Cyclin-dependent kinase 3	CDK3	P31152-S58	P31152	MK04	58	S	IALSDARSMKHALRE	FALSE	FALSE	0.6021626249513893	TRUE	S/T	S/T	1.25857e-9	1	0.605	0.041	0.194
Q00526	Cyclin-dependent kinase 3	CDK3	P31152-S142	P31152	MK04	142	S	RGLKYIHSANVLHRD	FALSE	FALSE	0.7017509387172071	TRUE	S/T	S/T	1.43952e-4	1	0.605	0.041	0.194
Q00526	Cyclin-dependent kinase 3	CDK3	P31152-S186	P31152	MK04	186	S	YSHKGYLSEGLVTKW	FALSE	FALSE	0.5417983392371037	TRUE	S/T	S/T	4.69051e-11	1	0.605	0.041	0.194
Q00526	Cyclin-dependent kinase 3	CDK3	P31152-S316	P31152	MK04	316	S	HPYMSPYSCPEDEPT	FALSE	FALSE	0.578134053522818	TRUE	S/T	S/T	4.37737e-10	1	0.605	0.041	0.194
Q00526	Cyclin-dependent kinase 3	CDK3	P31152-S386	P31152	MK04	386	S	QRDPRAGSAPLAEDV	FALSE	FALSE	0.6631856584439729	TRUE	S/T	S/T	2.31224e-5	1	0.605	0.041	0.194
Q00526	Cyclin-dependent kinase 3	CDK3	P31152-S412	P31152	MK04	412	S	SERFLEQSHSSMERA	FALSE	FALSE	0.5496713551101194	TRUE	S/T	S/T	1.7585e-10	1	0.605	0.041	0.194
Q00526	Cyclin-dependent kinase 3	CDK3	P31152-S414	P31152	MK04	414	S	RFLEQSHSSMERAFE	FALSE	FALSE	0.6566868905017466	TRUE	S/T	S/T	2.78825e-6	1	0.605	0.041	0.194
Q00526	Cyclin-dependent kinase 3	CDK3	P31152-S415	P31152	MK04	415	S	FLEQSHSSMERAFEA	FALSE	FALSE	0.6160209786639853	TRUE	S/T	S/T	4.80811e-9	1	0.605	0.041	0.194
Q00526	Cyclin-dependent kinase 3	CDK3	P31152-S427	P31152	MK04	427	S	FEADYGRSCDYKVGS	FALSE	FALSE	0.5583261170148814	TRUE	S/T	S/T	2.64604e-10	1	0.605	0.041	0.194
Q00526	Cyclin-dependent kinase 3	CDK3	P31152-S434	P31152	MK04	434	S	SCDYKVGSPSYLDKL	FALSE	FALSE	0.8189459261532239	TRUE	S/T	S/T	0.722472	1	0.605	0.041	0.194
Q00526	Cyclin-dependent kinase 3	CDK3	P31152-T294	P31152	MK04	294	T	DFLEKILTFNPMDRL	FALSE	FALSE	0.6370976683406752	TRUE	S/T	S/T	1.1901e-6	1	0.605	0.041	0.194
Q00526	Cyclin-dependent kinase 3	CDK3	P31152-T472	P31152	MK04	472	T	QAAGAPPTATGLADT	FALSE	FALSE	0.7708570252869804	TRUE	S/T	S/T	0.00187379	1	0.605	0.041	0.194
Q00526	Cyclin-dependent kinase 3	CDK3	P31152-T479	P31152	MK04	479	T	TATGLADTGAREDEP	FALSE	FALSE	0.810092312853184	TRUE	S/T	S/T	0.0147094	1	0.605	0.041	0.194
Q00526	Cyclin-dependent kinase 3	CDK3	P31152-Y206	P31152	MK04	206	Y	LLLSPNNYTKAIDMW	FALSE	FALSE	0.6980827607803226	TRUE	S/T	Y	5.59518e-8	1	0.605	0.041	0.194
Q00526	Cyclin-dependent kinase 3	CDK3	P31152-Y424	P31152	MK04	424	Y	ERAFEADYGRSCDYK	FALSE	FALSE	0.7458202900233172	TRUE	S/T	Y	3.87216e-5	1	0.605	0.041	0.194
Q00526	Cyclin-dependent kinase 3	CDK3	P31249-S261	P31249	HXD3	261	S	KAKGILHSPASQSPE	FALSE	FALSE	0.6065854710175049	FALSE	S/T	S/T	0.991582	1	0.225	0.041	0.041
Q00526	Cyclin-dependent kinase 3	CDK3	P31249-S266	P31249	HXD3	266	S	LHSPASQSPERSPPL	FALSE	FALSE	0.6117657208399295	FALSE	S/T	S/T	0.998072	1	0.225	0.041	0.041
Q00526	Cyclin-dependent kinase 3	CDK3	P31269-S161	P31269	HXA9	161	S	LTDYACGSPPVDREK	FALSE	FALSE	0.5439788786039786	FALSE	S/T	S/T	0.993651	1	0.196	0.041	0.041
Q00526	Cyclin-dependent kinase 3	CDK3	P31321-S3	P31321	KAP1	3	S	_____MASPPACPSE	FALSE	FALSE	0.79439984863754	FALSE	S/T	S/T	0.872768	0.34	0.341	0.0595	0.08600000000000001
Q00526	Cyclin-dependent kinase 3	CDK3	P31321-S83	P31321	KAP1	83	S	DSHDEEVSPTPPNPV	FALSE	FALSE	0.8104437634064906	FALSE	S/T	S/T	0.740451	0.34	0.341	0.0595	0.08600000000000001
Q00526	Cyclin-dependent kinase 3	CDK3	P31321-T85	P31321	KAP1	85	T	HDEEVSPTPPNPVVK	FALSE	FALSE	0.8138360492787967	FALSE	S/T	S/T	0.937492	0.34	0.341	0.0595	0.08600000000000001
Q00526	Cyclin-dependent kinase 3	CDK3	P31321-T209	P31321	KAP1	209	T	ELALIYGTPRAATVK	FALSE	FALSE	0.8114402379261232	FALSE	S/T	S/T	0.648314	0.34	0.341	0.0595	0.08600000000000001
Q00526	Cyclin-dependent kinase 3	CDK3	P31323-T69	P31323	KAP3	69	T	GAAAGGGTPSKGVNF	FALSE	FALSE	0.8051821782693948	FALSE	S/T	S/T	0.983777	0.396	0.338	0.0595	0.08600000000000001
Q00526	Cyclin-dependent kinase 3	CDK3	P31350-S20	P31350	RIR2	20	S	DPQQLQLSPLKGLSL	FALSE	FALSE	0.6367786534150055	FALSE	S/T	S/T	0.995465	0.34	0.335	0.1425	0.041
Q00526	Cyclin-dependent kinase 3	CDK3	P31350-S38	P31350	RIR2	38	S	ENTPPALSGTRVLAS	FALSE	FALSE	0.5061774208604723	FALSE	S/T	S/T	0.0502347	0.34	0.335	0.1425	0.041
Q00526	Cyclin-dependent kinase 3	CDK3	P31350-S377	P31350	RIR2	377	S	QRMGVMSSPTENSFT	FALSE	FALSE	0.6491890933888004	FALSE	S/T	S/T	0.915878	0.34	0.335	0.1425	0.041
Q00526	Cyclin-dependent kinase 3	CDK3	P31350-T33	P31350	RIR2	33	T	SLVDKENTPPALSGT	FALSE	FALSE	0.6347488748740598	FALSE	S/T	S/T	0.515845	0.34	0.335	0.1425	0.041
Q00526	Cyclin-dependent kinase 3	CDK3	P31415-T27	P31415	CASQ1	27	T	LLLLVLGTPKSGVQG	FALSE	FALSE	0.5527165606412363	FALSE	S/T	S/T	0.85576	0.694	0.209	0.041	0.041
Q00526	Cyclin-dependent kinase 3	CDK3	P31483-S210	P31483	TIA1	210	S	DEVVNQSSPSNCTVY	FALSE	FALSE	0.5335493837676368	FALSE	S/T	S/T	0.714683	1	0.246	0.041	0.041
Q00526	Cyclin-dependent kinase 3	CDK3	P31483-S235	P31483	TIA1	235	S	QLMRQTFSPFGQIME	FALSE	FALSE	0.5314723731399836	FALSE	S/T	S/T	0.880601	1	0.246	0.041	0.041
Q00526	Cyclin-dependent kinase 3	CDK3	P31483-2-S103	P31483-2	TIA1-2	103	S	HVFVGDLSPEITTED	FALSE	FALSE	0.5320762874796797	FALSE	S/T	S/T	0.77368	1	0.246	0.041	0.041
Q00526	Cyclin-dependent kinase 3	CDK3	P31629-S71	P31629	ZEP2	71	S	FGSGKLASPSEVVQQ	FALSE	FALSE	0.5480176401669766	FALSE	S/T	S/T	0.863134	1	0.186	0.041	0.041
Q00526	Cyclin-dependent kinase 3	CDK3	P31629-S296	P31629	ZEP2	296	S	AEASDKMSPGPPIPL	FALSE	FALSE	0.5164606664655829	FALSE	S/T	S/T	0.645594	1	0.186	0.041	0.041
Q00526	Cyclin-dependent kinase 3	CDK3	P31629-S389	P31629	ZEP2	389	S	EPSLNLLSPHSKGST	FALSE	FALSE	0.549392446593045	FALSE	S/T	S/T	0.96708	1	0.186	0.041	0.041
Q00526	Cyclin-dependent kinase 3	CDK3	P31629-S412	P31629	ZEP2	412	S	ESAEQQISPPNTNAK	FALSE	FALSE	0.551011366130601	FALSE	S/T	S/T	0.94389	1	0.186	0.041	0.041
Q00526	Cyclin-dependent kinase 3	CDK3	P31629-S433	P31629	ZEP2	433	S	FGKYCRLSPRNALSV	FALSE	FALSE	0.5517964071424727	FALSE	S/T	S/T	0.871581	1	0.186	0.041	0.041
Q00526	Cyclin-dependent kinase 3	CDK3	P31629-S629	P31629	ZEP2	629	S	SLKEKKLSPGDRVGY	FALSE	FALSE	0.5164606664655829	FALSE	S/T	S/T	0.654206	1	0.186	0.041	0.041
Q00526	Cyclin-dependent kinase 3	CDK3	P31629-S769	P31629	ZEP2	769	S	RPQLQPGSPSLVSEE	FALSE	FALSE	0.5314151782620067	FALSE	S/T	S/T	0.701627	1	0.186	0.041	0.041
Q00526	Cyclin-dependent kinase 3	CDK3	P31629-S777	P31629	ZEP2	777	S	PSLVSEESPSAIDSD	FALSE	FALSE	0.5373141791687774	FALSE	S/T	S/T	0.814045	1	0.186	0.041	0.041
Q00526	Cyclin-dependent kinase 3	CDK3	P31629-S1070	P31629	ZEP2	1070	S	GAAASTVSPSRERKK	FALSE	FALSE	0.546769157174783	FALSE	S/T	S/T	0.980392	1	0.186	0.041	0.041
Q00526	Cyclin-dependent kinase 3	CDK3	P31629-S1089	P31629	ZEP2	1089	S	RQASFSGSPEISQGE	FALSE	FALSE	0.5339891423778073	FALSE	S/T	S/T	0.710281	1	0.186	0.041	0.041
Q00526	Cyclin-dependent kinase 3	CDK3	P31629-S1443	P31629	ZEP2	1443	S	GGSKRMLSPASSLEL	FALSE	FALSE	0.5509694096768198	FALSE	S/T	S/T	0.879013	1	0.186	0.041	0.041
Q00526	Cyclin-dependent kinase 3	CDK3	P31629-S1937	P31629	ZEP2	1937	S	KTRSRSTSPQPPRFS	FALSE	FALSE	0.5385962304508287	FALSE	S/T	S/T	0.810982	1	0.186	0.041	0.041
Q00526	Cyclin-dependent kinase 3	CDK3	P31629-S2035	P31629	ZEP2	2035	S	LPSEPSSSPRDFSPS	FALSE	FALSE	0.5517964071424727	FALSE	S/T	S/T	0.873602	1	0.186	0.041	0.041
Q00526	Cyclin-dependent kinase 3	CDK3	P31629-S2059	P31629	ZEP2	2059	S	SSPCRDNSPKRYLIP	FALSE	FALSE	0.5507621348491981	FALSE	S/T	S/T	0.962444	1	0.186	0.041	0.041
Q00526	Cyclin-dependent kinase 3	CDK3	P31629-S2071	P31629	ZEP2	2071	S	LIPKGDLSPRRHLSP	FALSE	FALSE	0.5384554275711847	FALSE	S/T	S/T	0.992355	1	0.186	0.041	0.041
Q00526	Cyclin-dependent kinase 3	CDK3	P31629-S2077	P31629	ZEP2	2077	S	LSPRRHLSPRRDLSP	FALSE	FALSE	0.5469717931835372	FALSE	S/T	S/T	0.971835	1	0.186	0.041	0.041
Q00526	Cyclin-dependent kinase 3	CDK3	P31629-S2083	P31629	ZEP2	2083	S	LSPRRDLSPMRHLSP	FALSE	FALSE	0.5454065757922328	FALSE	S/T	S/T	0.977265	1	0.186	0.041	0.041
Q00526	Cyclin-dependent kinase 3	CDK3	P31629-S2112	P31629	ZEP2	2112	S	VSPRRHLSPRRPVSP	FALSE	FALSE	0.5476732083474908	FALSE	S/T	S/T	0.983463	1	0.186	0.041	0.041
Q00526	Cyclin-dependent kinase 3	CDK3	P31629-S2118	P31629	ZEP2	2118	S	LSPRRPVSPGKDITA	FALSE	FALSE	0.5467636845379671	FALSE	S/T	S/T	0.985695	1	0.186	0.041	0.041
Q00526	Cyclin-dependent kinase 3	CDK3	P31629-S2130	P31629	ZEP2	2130	S	ITARRDLSPRRERRY	FALSE	FALSE	0.5478789330795315	FALSE	S/T	S/T	0.968964	1	0.186	0.041	0.041
Q00526	Cyclin-dependent kinase 3	CDK3	P31629-T1985	P31629	ZEP2	1985	T	IRVTQLMTPSDSCED	FALSE	FALSE	0.5011160646187166	FALSE	S/T	S/T	0.584877	1	0.186	0.041	0.041
Q00526	Cyclin-dependent kinase 3	CDK3	P31629-T2298	P31629	ZEP2	2298	T	QSSGPPSTPSSPRLL	FALSE	FALSE	0.5543621348491982	FALSE	S/T	S/T	0.960958	1	0.186	0.041	0.041
Q00526	Cyclin-dependent kinase 3	CDK3	P31629-T2402	P31629	ZEP2	2402	T	DNFGTSQTPLAHSTF	FALSE	FALSE	0.5526466079757282	FALSE	S/T	S/T	0.885975	1	0.186	0.041	0.041
Q00526	Cyclin-dependent kinase 3	CDK3	P31689-S56	P31689	DNJA1	56	S	SQAYEVLSDAKKREL	FALSE	FALSE	0.5957939999958298	FALSE	S/T	S/T	6.2272e-4	1	0.341	0.061	0.164
Q00526	Cyclin-dependent kinase 3	CDK3	P31689-S83	P31689	DNJA1	83	S	GAGGGFGSPMDIFDM	FALSE	FALSE	0.8653761902118091	FALSE	S/T	S/T	0.660707	1	0.341	0.061	0.164
Q00526	Cyclin-dependent kinase 3	CDK3	P31689-S188	P31689	DNJA1	188	S	QGHGERISPKDRCKS	FALSE	FALSE	0.8767657355816132	FALSE	S/T	S/T	0.864853	1	0.341	0.061	0.164
Q00526	Cyclin-dependent kinase 3	CDK3	P31689-S335	P31689	DNJA1	335	S	FPENGFLSPDKLSLL	FALSE	FALSE	0.888515689737733	FALSE	S/T	S/T	0.996524	1	0.341	0.061	0.164
Q00526	Cyclin-dependent kinase 3	CDK3	P31689-T156	P31689	DNJA1	156	T	CCPNCRGTGMQIRIH	FALSE	FALSE	0.5729406166097093	FALSE	S/T	S/T	3.55777e-4	1	0.341	0.061	0.164
Q00526	Cyclin-dependent kinase 3	CDK3	P31689-Y8	P31689	DNJA1	8	Y	MVKETTYYDVLGVKP	FALSE	FALSE	0.5314869653193034	FALSE	S/T	Y	1.95252e-8	1	0.341	0.061	0.164
Q00526	Cyclin-dependent kinase 3	CDK3	P31689-Y119	P31689	DNJA1	119	Y	SVTLEDLYNGATRKL	FALSE	FALSE	0.5299723186732899	FALSE	S/T	Y	9.00465e-7	1	0.341	0.061	0.164
Q00526	Cyclin-dependent kinase 3	CDK3	P31689-Y311	P31689	DNJA1	311	Y	LNEGMPIYRRPYEKG	FALSE	FALSE	0.5177952681276061	FALSE	S/T	Y	2.34042e-9	1	0.341	0.061	0.164
Q00526	Cyclin-dependent kinase 3	CDK3	P31689-Y376	P31689	DNJA1	376	Y	NQERRRHYNGEAYED	FALSE	FALSE	0.5301500158423539	FALSE	S/T	Y	1.98081e-7	1	0.341	0.061	0.164
Q00526	Cyclin-dependent kinase 3	CDK3	P31749-S124	P31749	AKT1	124	S	EMDFRSGSPSDNSGA	FALSE	FALSE	0.6514049599389491	TRUE	S/T	S/T	0.954051	1	0.322	0.06633333333333333	0.07566666666666666
Q00526	Cyclin-dependent kinase 3	CDK3	P31749-T92	P31749	AKT1	92	T	ERTFHVETPEEREEW	FALSE	FALSE	0.6422929254984702	TRUE	S/T	S/T	0.871535	1	0.322	0.06633333333333333	0.07566666666666666
Q00526	Cyclin-dependent kinase 3	CDK3	P31749-T312	P31749	AKT1	312	T	TMKTFCGTPEYLAPE	FALSE	FALSE	0.6509157824497717	TRUE	S/T	S/T	0.943731	1	0.322	0.06633333333333333	0.07566666666666666
Q00526	Cyclin-dependent kinase 3	CDK3	P31749-T450	P31749	AKT1	450	T	TAQMITITPPDQDDS	FALSE	FALSE	0.5782339724399733	TRUE	S/T	S/T	0.252609	1	0.322	0.06633333333333333	0.07566666666666666
Q00526	Cyclin-dependent kinase 3	CDK3	P31751-S126	P31751	AKT2	126	S	PMDYKCGSPSDSSTT	FALSE	FALSE	0.682543392511865	TRUE	S/T	S/T	0.992412	1	0.317	0.055	0.12433333333333332
Q00526	Cyclin-dependent kinase 3	CDK3	P31751-T313	P31751	AKT2	313	T	TMKTFCGTPEYLAPE	FALSE	FALSE	0.6796045036229763	TRUE	S/T	S/T	0.996792	1	0.317	0.055	0.12433333333333332
Q00526	Cyclin-dependent kinase 3	CDK3	P31751-T451	P31751	AKT2	451	T	TAQSITITPPDRYDS	FALSE	FALSE	0.6714337818732223	TRUE	S/T	S/T	0.954939	1	0.317	0.055	0.12433333333333332
Q00526	Cyclin-dependent kinase 3	CDK3	P31785-S349	P31785	IL2RG	349	S	LGEGPGASPCNQHSP	FALSE	FALSE	0.6426672124535701	FALSE	S/T	S/T	0.979925	0.349	0.297	0.041	0.041
Q00526	Cyclin-dependent kinase 3	CDK3	P31930-T195	P31930	QCR1	195	T	HATAFQGTPLAQAVE	FALSE	FALSE	0.642949864922297	FALSE	S/T	S/T	0.940267	0.694	0.261	0.041	0.041
Q00526	Cyclin-dependent kinase 3	CDK3	P31937-S88	P31937	3HIDH	88	S	AGEQVVSSPADVAEK	FALSE	FALSE	0.5027117343756959	FALSE	S/T	S/T	0.896249	0.694	0.152	0.041	0.041
Q00526	Cyclin-dependent kinase 3	CDK3	P31942-S216	P31942	HNRH3	216	S	NDIANFFSPLNPIRV	FALSE	FALSE	0.5447882727649332	FALSE	S/T	S/T	0.883489	1	0.216	0.041	0.041
Q00526	Cyclin-dependent kinase 3	CDK3	P31942-T270	P31942	HNRH3	270	T	IELFLNSTPGGGSGM	FALSE	FALSE	0.5145421419186231	FALSE	S/T	S/T	0.58893	1	0.216	0.041	0.041
Q00526	Cyclin-dependent kinase 3	CDK3	P31942-T314	P31942	HNRH3	314	T	NYSGGYGTPDGLGGY	FALSE	FALSE	0.5468589894459519	FALSE	S/T	S/T	0.959954	1	0.216	0.041	0.041
Q00526	Cyclin-dependent kinase 3	CDK3	P31943-S104	P31943	HNRH1	104	S	LKHTGPNSPDTANDG	FALSE	FALSE	0.5499792798616807	FALSE	S/T	S/T	0.929277	1	0.21	0.041	0.041
Q00526	Cyclin-dependent kinase 3	CDK3	P31943-S310	P31943	HNRH1	310	S	NDIYNFFSPLNPVRV	FALSE	FALSE	0.5472826637174883	FALSE	S/T	S/T	0.886842	1	0.21	0.041	0.041
Q00526	Cyclin-dependent kinase 3	CDK3	P31948-S16	P31948	STIP1	16	S	EKGNKALSVGNIDDA	FALSE	FALSE	0.5262787941919046	FALSE	S/T	S/T	3.4968e-4	1	0.245	0.04766666666666666	0.162
Q00526	Cyclin-dependent kinase 3	CDK3	P31948-S42	P31948	STIP1	42	S	PHNHVLYSNRSAAYA	FALSE	FALSE	0.5204816232388368	FALSE	S/T	S/T	2.37783e-4	1	0.245	0.04766666666666666	0.162
Q00526	Cyclin-dependent kinase 3	CDK3	P31948-S148	P31948	STIP1	148	S	PRTRTLLSDPTYREL	FALSE	FALSE	0.5266216513347617	FALSE	S/T	S/T	4.58558e-4	1	0.245	0.04766666666666666	0.162
Q00526	Cyclin-dependent kinase 3	CDK3	P31948-S481	P31948	STIP1	481	S	AQYNRHDSPEDVKRR	FALSE	FALSE	0.874660578001421	FALSE	S/T	S/T	0.986773	1	0.245	0.04766666666666666	0.162
Q00526	Cyclin-dependent kinase 3	CDK3	P31948-T198	P31948	STIP1	198	T	DEEEEIATPPPPPPP	FALSE	FALSE	0.8708001302402272	FALSE	S/T	S/T	0.966391	1	0.245	0.04766666666666666	0.162
Q00526	Cyclin-dependent kinase 3	CDK3	P31948-T332	P31948	STIP1	332	T	KSLAEHRTPDVLKKC	FALSE	FALSE	0.868673659651992	FALSE	S/T	S/T	0.918199	1	0.245	0.04766666666666666	0.162
Q00526	Cyclin-dependent kinase 3	CDK3	P31948-Y48	P31948	STIP1	48	Y	YSNRSAAYAKKGDYQ	FALSE	FALSE	0.5877388688786086	FALSE	S/T	Y	0.00209957	1	0.245	0.04766666666666666	0.162
Q00526	Cyclin-dependent kinase 3	CDK3	P31948-Y269	P31948	STIP1	269	Y	ITNQAAVYFEKGDYN	FALSE	FALSE	0.50127025028239	FALSE	S/T	Y	9.82263e-5	1	0.245	0.04766666666666666	0.162
Q00526	Cyclin-dependent kinase 3	CDK3	P32119-T89	P32119	PRDX2	89	T	THLAWINTPRKEGGL	FALSE	FALSE	0.6343532534151763	FALSE	S/T	S/T	0.785366	0.396	0.341	0.041	0.041
Q00526	Cyclin-dependent kinase 3	CDK3	P32121-S14	P32121	ARRB2	14	S	TRVFKKSSPNCKLTV	FALSE	FALSE	0.5283605734185092	FALSE	S/T	S/T	0.943207	1	0.265	0.041	0.041
Q00526	Cyclin-dependent kinase 3	CDK3	P32246-S343	P32246	CCR1	343	S	LERVSSTSPSTGEHE	FALSE	FALSE	0.6206259391061318	FALSE	S/T	S/T	0.808721	0.396	0.292	0.041	0.041
Q00526	Cyclin-dependent kinase 3	CDK3	P32248-S377	P32248	CCR7	377	S	AETTTTFSP______	FALSE	FALSE	0.5872825823398619	FALSE	S/T	S/T	0.834879	0.694	0.24	0.041	0.041
Q00526	Cyclin-dependent kinase 3	CDK3	P32314-S165	P32314	FOXN2	165	S	NSVRHNLSLNKCFQK	FALSE	FALSE	0.6508363189066089	FALSE	S/T	S/T	1.78329e-7	1	0.166	0.061	0.188
Q00526	Cyclin-dependent kinase 3	CDK3	P32314-S223	P32314	FOXN2	223	S	LSPHYLSSVIKQNQV	FALSE	FALSE	0.6796106144679018	FALSE	S/T	S/T	5.75374e-5	1	0.166	0.061	0.188
Q00526	Cyclin-dependent kinase 3	CDK3	P32314-S273	P32314	FOXN2	273	S	TALQKKRSYGNAFHH	FALSE	FALSE	0.5743341296888004	FALSE	S/T	S/T	5.48537e-11	1	0.166	0.061	0.188
Q00526	Cyclin-dependent kinase 3	CDK3	P32314-S318	P32314	FOXN2	318	S	AQRCASRSSVSSLSS	FALSE	FALSE	0.6704577892844706	FALSE	S/T	S/T	1.18939e-6	1	0.166	0.061	0.188
Q00526	Cyclin-dependent kinase 3	CDK3	P32314-S365	P32314	FOXN2	365	S	EDDPLGDSGYASQPC	FALSE	FALSE	0.730537183601569	FALSE	S/T	S/T	0.0015713	1	0.166	0.061	0.188
Q00526	Cyclin-dependent kinase 3	CDK3	P32314-S369	P32314	FOXN2	369	S	LGDSGYASQPCAKIS	FALSE	FALSE	0.5954187051057629	FALSE	S/T	S/T	4.82497e-10	1	0.166	0.061	0.188
Q00526	Cyclin-dependent kinase 3	CDK3	P32314-S416	P32314	FOXN2	416	S	GIRTCLGSLISTAKT	FALSE	FALSE	0.6348047745050645	FALSE	S/T	S/T	6.85198e-8	1	0.166	0.061	0.188
Q00526	Cyclin-dependent kinase 3	CDK3	P32314-T8	P32314	FOXN2	8	T	MGPVIGMTPDKRAET	FALSE	FALSE	0.8957020438740234	FALSE	S/T	S/T	0.98335	1	0.166	0.061	0.188
Q00526	Cyclin-dependent kinase 3	CDK3	P32314-T15	P32314	FOXN2	15	T	TPDKRAETPGAEKIA	FALSE	FALSE	0.8953341036746878	FALSE	S/T	S/T	0.898713	1	0.166	0.061	0.188
Q00526	Cyclin-dependent kinase 3	CDK3	P32314-Y115	P32314	FOXN2	115	Y	SATSKPPYSFSLLIY	FALSE	FALSE	0.6687131133954738	FALSE	S/T	Y	3.72021e-8	1	0.166	0.061	0.188
Q00526	Cyclin-dependent kinase 3	CDK3	P32314-Y122	P32314	FOXN2	122	Y	YSFSLLIYMAIEHSP	FALSE	FALSE	0.5927447733186073	FALSE	S/T	Y	1.37413e-12	1	0.166	0.061	0.188
Q00526	Cyclin-dependent kinase 3	CDK3	P32314-Y330	P32314	FOXN2	330	Y	LSSVDEVYEFIPKNS	FALSE	FALSE	0.5927447733186073	FALSE	S/T	Y	5.28661e-13	1	0.166	0.061	0.188
Q00526	Cyclin-dependent kinase 3	CDK3	P32322-S233	P32322	P5CR1	233	S	QLKDNVSSPGGATIH	FALSE	FALSE	0.5975625680114117	FALSE	S/T	S/T	0.935852	0.694	0.247	0.041	0.041
Q00526	Cyclin-dependent kinase 3	CDK3	P32322-S278	P32322	P5CR1	278	S	MADQEQVSPAAIKKT	FALSE	FALSE	0.5932560542401748	FALSE	S/T	S/T	0.873899	0.694	0.247	0.041	0.041
Q00526	Cyclin-dependent kinase 3	CDK3	P32322-S294	P32322	P5CR1	294	S	LDKVKLDSPAGTALS	FALSE	FALSE	0.5785897675389625	FALSE	S/T	S/T	0.795369	0.694	0.247	0.041	0.041
Q00526	Cyclin-dependent kinase 3	CDK3	P32322-S301	P32322	P5CR1	301	S	SPAGTALSPSGHTKL	FALSE	FALSE	0.6010218391108859	FALSE	S/T	S/T	0.967387	0.694	0.247	0.041	0.041
Q00526	Cyclin-dependent kinase 3	CDK3	P32455-S157	P32455	GBP1	157	S	HRIRSKSSPDENENE	FALSE	FALSE	0.5107873967254277	FALSE	S/T	S/T	0.641885	0.643	0.219	0.041	0.041
Q00526	Cyclin-dependent kinase 3	CDK3	P32456-S157	P32456	GBP2	157	S	DRIKANSSPGNNSVD	FALSE	FALSE	0.5460681149953946	FALSE	S/T	S/T	0.924874	1	0.218	0.041	0.041
Q00526	Cyclin-dependent kinase 3	CDK3	P32519-S110	P32519	ELF1	110	S	EALLNMDSPGPMLDE	FALSE	FALSE	0.5122718742764996	FALSE	S/T	S/T	0.756952	1	0.25	0.041	0.041
Q00526	Cyclin-dependent kinase 3	CDK3	P32519-S163	P32519	ELF1	163	S	VQEKYADSPGASSPE	FALSE	FALSE	0.5039137123700347	FALSE	S/T	S/T	0.63778	1	0.25	0.041	0.041
Q00526	Cyclin-dependent kinase 3	CDK3	P32519-S168	P32519	ELF1	168	S	ADSPGASSPEQPKRK	FALSE	FALSE	0.5189381336271925	FALSE	S/T	S/T	0.97537	1	0.25	0.041	0.041
Q00526	Cyclin-dependent kinase 3	CDK3	P32519-S187	P32519	ELF1	187	S	TKPPRPDSPATTPNI	FALSE	FALSE	0.5128081284591935	FALSE	S/T	S/T	0.704164	1	0.25	0.041	0.041
Q00526	Cyclin-dependent kinase 3	CDK3	P32519-S334	P32519	ELF1	334	S	SRSRVSSSPGVKGGA	FALSE	FALSE	0.5201365879282678	FALSE	S/T	S/T	0.978485	1	0.25	0.041	0.041
Q00526	Cyclin-dependent kinase 3	CDK3	P32519-S376	P32519	ELF1	376	S	RTVQPTQSPYPTQLF	FALSE	FALSE	0.5140053456684558	FALSE	S/T	S/T	0.905691	1	0.25	0.041	0.041
Q00526	Cyclin-dependent kinase 3	CDK3	P32519-S432	P32519	ELF1	432	S	TQVPVVVSPRNQQLH	FALSE	FALSE	0.5205834597323652	FALSE	S/T	S/T	0.97079	1	0.25	0.041	0.041
Q00526	Cyclin-dependent kinase 3	CDK3	P32519-T191	P32519	ELF1	191	T	RPDSPATTPNISVKK	FALSE	FALSE	0.50852776407885	FALSE	S/T	S/T	0.696915	1	0.25	0.041	0.041
Q00526	Cyclin-dependent kinase 3	CDK3	P32780-T415	P32780	TF2H1	415	T	RQEMEAYTPKLTQVL	FALSE	FALSE	0.7067573180251514	FALSE	S/T	S/T	0.1455	0.697	0.338	0.041	0.041
Q00526	Cyclin-dependent kinase 3	CDK3	P32927-S665	P32927	IL3RB	665	S	PSQGAAGSPSLESGG	FALSE	FALSE	0.5092489427413422	FALSE	S/T	S/T	0.881584	0.177	0.351	0.041	0.041
Q00526	Cyclin-dependent kinase 3	CDK3	P33076-S280	P33076	C2TA	280	S	TVHGLPTSPDRPGST	FALSE	FALSE	0.717908274833418	FALSE	S/T	S/T	0.998198	0.697	0.267	0.041	0.041
Q00526	Cyclin-dependent kinase 3	CDK3	P33076-S288	P33076	C2TA	288	S	PDRPGSTSPFAPSAT	FALSE	FALSE	0.7048548107940915	FALSE	S/T	S/T	0.992002	0.697	0.267	0.041	0.041
Q00526	Cyclin-dependent kinase 3	CDK3	P33121-T671	P33121	ACSL1	671	T	SIDNGLLTPTMKAKR	FALSE	FALSE	0.5414838253278046	FALSE	S/T	S/T	0.581142	0.694	0.21	0.041	0.041
Q00526	Cyclin-dependent kinase 3	CDK3	P33176-S175	P33176	KINH	175	S	CTERFVCSPDEVMDT	FALSE	FALSE	0.779763443418563	FALSE	S/T	S/T	0.87575	0.46	0.209	0.1	0.157
Q00526	Cyclin-dependent kinase 3	CDK3	P33176-S933	P33176	KINH	933	S	PGQHPAASPTHPSAI	FALSE	FALSE	0.782434356689529	FALSE	S/T	S/T	0.993066	0.46	0.209	0.1	0.157
Q00526	Cyclin-dependent kinase 3	CDK3	P33240-S113	P33240	CSTF2	113	S	TGAPVIESPYGETIS	FALSE	FALSE	0.5090501525398357	FALSE	S/T	S/T	0.972788	0.697	0.149	0.041	0.041
Q00526	Cyclin-dependent kinase 3	CDK3	P33240-S486	P33240	CSTF2	486	S	PSGMQGPSPINMGAV	FALSE	FALSE	0.5009562032982708	FALSE	S/T	S/T	0.843498	0.697	0.149	0.041	0.041
Q00526	Cyclin-dependent kinase 3	CDK3	P33240-S524	P33240	CSTF2	524	S	GSQPGGFSPGQNQVT	FALSE	FALSE	0.5090501525398357	FALSE	S/T	S/T	0.97706	0.697	0.149	0.041	0.041
Q00526	Cyclin-dependent kinase 3	CDK3	P33240-T317	P33240	CSTF2	317	T	SLPANVPTPRGLLGD	FALSE	FALSE	0.5038334643375324	FALSE	S/T	S/T	0.9513	0.697	0.149	0.041	0.041
Q00526	Cyclin-dependent kinase 3	CDK3	P33240-T531	P33240	CSTF2	531	T	SPGQNQVTPQDHEKA	FALSE	FALSE	0.5127876386377959	FALSE	S/T	S/T	0.886498	0.697	0.149	0.041	0.041
Q00526	Cyclin-dependent kinase 3	CDK3	P33241-S111	P33241	LSP1	111	S	GEPPQCRSPEGEQED	FALSE	FALSE	0.6232462860777014	FALSE	S/T	S/T	0.837719	0.382	0.304	0.041	0.041
Q00526	Cyclin-dependent kinase 3	CDK3	P33241-S177	P33241	LSP1	177	S	CQQPRTPSPLVLEGT	FALSE	FALSE	0.6249535301020314	FALSE	S/T	S/T	0.889457	0.382	0.304	0.041	0.041
Q00526	Cyclin-dependent kinase 3	CDK3	P33241-S189	P33241	LSP1	189	S	EGTIEQSSPPLSPTT	FALSE	FALSE	0.599813538990118	FALSE	S/T	S/T	0.586211	0.382	0.304	0.041	0.041
Q00526	Cyclin-dependent kinase 3	CDK3	P33241-S193	P33241	LSP1	193	S	EQSSPPLSPTTKLID	FALSE	FALSE	0.6389578453690963	FALSE	S/T	S/T	0.96322700000000006	0.382	0.304	0.041	0.041
Q00526	Cyclin-dependent kinase 3	CDK3	P33241-T175	P33241	LSP1	175	T	QKCQQPRTPSPLVLE	FALSE	FALSE	0.6218320003634157	FALSE	S/T	S/T	0.846853	0.382	0.304	0.041	0.041
Q00526	Cyclin-dependent kinase 3	CDK3	P33241-T244	P33241	LSP1	244	T	AIETAGRTPKLARQA	FALSE	FALSE	0.5909202245325323	FALSE	S/T	S/T	0.470184	0.382	0.304	0.041	0.041
Q00526	Cyclin-dependent kinase 3	CDK3	P33316-S88	P33316	DUT	88	S	ELPKAGGSPAPGPET	FALSE	FALSE	0.8394295605882006	FALSE	S/T	S/T	0.970066	1	0.231	0.2495	0.041
Q00526	Cyclin-dependent kinase 3	CDK3	P33316-S99	P33316	DUT	99	S	GPETPAISPSKRARP	FALSE	FALSE	0.8368575114117435	FALSE	S/T	S/T	0.995127	1	0.231	0.2495	0.041
Q00526	Cyclin-dependent kinase 3	CDK3	P33316-T95	P33316	DUT	95	T	SPAPGPETPAISPSK	FALSE	FALSE	0.7945584751193691	FALSE	S/T	S/T	0.796163	1	0.231	0.2495	0.041
Q00526	Cyclin-dependent kinase 3	CDK3	P33316-2-S11	P33316-2	DUT-2	11	S	SEETPAISPSKRARP	FALSE	FALSE	0.6181491086666305	FALSE	S/T	S/T	0.992989	1	0.231	0.041	0.041
Q00526	Cyclin-dependent kinase 3	CDK3	P33402-S41	P33402	GCYA2	41	S	LCWNGSRSPPGPLEP	FALSE	FALSE	0.6144588598238881	FALSE	S/T	S/T	0.525014	0.396	0.301	0.041	0.041
Q00526	Cyclin-dependent kinase 3	CDK3	P33402-S49	P33402	GCYA2	49	S	PPGPLEPSPAAAAAA	FALSE	FALSE	0.6470098386707069	FALSE	S/T	S/T	0.924076	0.396	0.301	0.041	0.041
Q00526	Cyclin-dependent kinase 3	CDK3	P33552-S39	P33552	CKS2	39	S	VPKTHLMSEEEWRRL	FALSE	FALSE	0.5643260295287366	FALSE	S/T	S/T	1.13343e-7	0.046	0.669	0.437	0.6495
Q00526	Cyclin-dependent kinase 3	CDK3	P33552-S51	P33552	CKS2	51	S	RRLGVQQSLGWVHYM	FALSE	FALSE	0.5728070298307044	FALSE	S/T	S/T	8.78274e-7	0.046	0.669	0.437	0.6495
Q00526	Cyclin-dependent kinase 3	CDK3	P33552-Y7	P33552	CKS2	7	Y	_MAHKQIYYSDKYFD	FALSE	FALSE	0.5623912904968592	FALSE	S/T	Y	9.55505e-9	0.046	0.669	0.437	0.6495
Q00526	Cyclin-dependent kinase 3	CDK3	P33552-Y8	P33552	CKS2	8	Y	MAHKQIYYSDKYFDE	FALSE	FALSE	0.5704537261749583	FALSE	S/T	Y	2.63301e-4	0.046	0.669	0.437	0.6495
Q00526	Cyclin-dependent kinase 3	CDK3	P33552-Y12	P33552	CKS2	12	Y	QIYYSDKYFDEHYEY	FALSE	FALSE	0.5708648318343986	FALSE	S/T	Y	6.09615e-4	0.046	0.669	0.437	0.6495
Q00526	Cyclin-dependent kinase 3	CDK3	P33552-Y17	P33552	CKS2	17	Y	DKYFDEHYEYRHVML	FALSE	FALSE	0.563221449227018	FALSE	S/T	Y	5.91505e-8	0.046	0.669	0.437	0.6495
Q00526	Cyclin-dependent kinase 3	CDK3	P33897-S733	P33897	ABCD1	733	S	PAHVPAPSPQGPGGL	FALSE	FALSE	0.5838192652374743	FALSE	S/T	S/T	0.989013	0.616	0.228	0.041	0.041
Q00526	Cyclin-dependent kinase 3	CDK3	P33908-S12	P33908	MA1A1	12	S	GLLPLFSSPAGGVLG	FALSE	FALSE	0.6616368066973652	FALSE	S/T	S/T	0.771275	0.694	0.293	0.041	0.041
Q00526	Cyclin-dependent kinase 3	CDK3	P33981-S3	P33981	TTK	3	S	_____MESEDLSGRE	FALSE	FALSE	0.5537882748550016	TRUE	S/T	S/T	9.07817e-11	1	0.512	0.125	0.1775
Q00526	Cyclin-dependent kinase 3	CDK3	P33981-S7	P33981	TTK	7	S	_MESEDLSGRELTID	FALSE	FALSE	0.7658857853107537	TRUE	S/T	S/T	0.00301325	1	0.512	0.125	0.1775
Q00526	Cyclin-dependent kinase 3	CDK3	P33981-S15	P33981	TTK	15	S	GRELTIDSIMNKVRD	FALSE	FALSE	0.664580800030596	TRUE	S/T	S/T	3.84136e-5	1	0.512	0.125	0.1775
Q00526	Cyclin-dependent kinase 3	CDK3	P33981-S37	P33981	TTK	37	S	EDLTDELSLNKISAD	FALSE	FALSE	0.6310705676488921	TRUE	S/T	S/T	2.03714e-7	1	0.512	0.125	0.1775
Q00526	Cyclin-dependent kinase 3	CDK3	P33981-S42	P33981	TTK	42	S	ELSLNKISADTTDNS	FALSE	FALSE	0.6945268361160963	TRUE	S/T	S/T	1.59798e-4	1	0.512	0.125	0.1775
Q00526	Cyclin-dependent kinase 3	CDK3	P33981-S49	P33981	TTK	49	S	SADTTDNSGTVNQIM	FALSE	FALSE	0.755040618889394	TRUE	S/T	S/T	0.00191521	1	0.512	0.125	0.1775
Q00526	Cyclin-dependent kinase 3	CDK3	P33981-S80	P33981	TTK	80	S	EKNSVPLSDALLNKL	FALSE	FALSE	0.63466486013881	TRUE	S/T	S/T	1.91788e-5	1	0.512	0.125	0.1775
Q00526	Cyclin-dependent kinase 3	CDK3	P33981-S108	P33981	TTK	108	S	DKYGQNESFARIQVR	FALSE	FALSE	0.7078457664917919	TRUE	S/T	S/T	3.83076e-4	1	0.512	0.125	0.1775
Q00526	Cyclin-dependent kinase 3	CDK3	P33981-S214	P33981	TTK	214	S	TVLTAQESFSGSLGH	FALSE	FALSE	0.6718714407841048	TRUE	S/T	S/T	8.4199e-5	1	0.512	0.125	0.1775
Q00526	Cyclin-dependent kinase 3	CDK3	P33981-S216	P33981	TTK	216	S	LTAQESFSGSLGHLQ	FALSE	FALSE	0.6970506456399059	TRUE	S/T	S/T	1.89809e-4	1	0.512	0.125	0.1775
Q00526	Cyclin-dependent kinase 3	CDK3	P33981-S218	P33981	TTK	218	S	AQESFSGSLGHLQNR	FALSE	FALSE	0.6306419962203207	TRUE	S/T	S/T	4.03241e-7	1	0.512	0.125	0.1775
Q00526	Cyclin-dependent kinase 3	CDK3	P33981-S258	P33981	TTK	258	S	AEIGYRNSLRQTNKT	FALSE	FALSE	0.634692015672546	TRUE	S/T	S/T	2.0392e-8	1	0.512	0.125	0.1775
Q00526	Cyclin-dependent kinase 3	CDK3	P33981-S281	P33981	TTK	281	S	VPVNLLNSPDCDVKT	FALSE	FALSE	0.9019986244690958	TRUE	S/T	S/T	0.750958	1	0.512	0.125	0.1775
Q00526	Cyclin-dependent kinase 3	CDK3	P33981-S291	P33981	TTK	291	S	CDVKTDDSVVPCFMK	FALSE	FALSE	0.6317896152679396	TRUE	S/T	S/T	3.00907e-6	1	0.512	0.125	0.1775
Q00526	Cyclin-dependent kinase 3	CDK3	P33981-S317	P33981	TTK	317	S	VVPGSKPSGNDSCEL	FALSE	FALSE	0.7507061078806894	TRUE	S/T	S/T	9.7542e-4	1	0.512	0.125	0.1775
Q00526	Cyclin-dependent kinase 3	CDK3	P33981-S321	P33981	TTK	321	S	SKPSGNDSCELRNLK	FALSE	FALSE	0.5643382748550017	TRUE	S/T	S/T	2.39953e-10	1	0.512	0.125	0.1775
Q00526	Cyclin-dependent kinase 3	CDK3	P33981-S333	P33981	TTK	333	S	NLKSVQNSHFKEPLV	FALSE	FALSE	0.6342304772110074	TRUE	S/T	S/T	1.40539e-8	1	0.512	0.125	0.1775
Q00526	Cyclin-dependent kinase 3	CDK3	P33981-S345	P33981	TTK	345	S	PLVSDEKSSELIITD	FALSE	FALSE	0.6275132263790509	TRUE	S/T	S/T	1.1261e-7	1	0.512	0.125	0.1775
Q00526	Cyclin-dependent kinase 3	CDK3	P33981-S353	P33981	TTK	353	S	SELIITDSITLKNKT	FALSE	FALSE	0.6297896152679398	TRUE	S/T	S/T	2.46131e-6	1	0.512	0.125	0.1775
Q00526	Cyclin-dependent kinase 3	CDK3	P33981-S362	P33981	TTK	362	S	TLKNKTESSLLAKLE	FALSE	FALSE	0.6281798930457175	TRUE	S/T	S/T	1.28011e-7	1	0.512	0.125	0.1775
Q00526	Cyclin-dependent kinase 3	CDK3	P33981-S363	P33981	TTK	363	S	LKNKTESSLLAKLEE	FALSE	FALSE	0.634692015672546	TRUE	S/T	S/T	1.41502e-8	1	0.512	0.125	0.1775
Q00526	Cyclin-dependent kinase 3	CDK3	P33981-S382	P33981	TTK	382	S	QEPEVPESNQKQWQS	FALSE	FALSE	0.7358120979489701	TRUE	S/T	S/T	7.19549e-4	1	0.512	0.125	0.1775
Q00526	Cyclin-dependent kinase 3	CDK3	P33981-S393	P33981	TTK	393	S	QWQSKRKSECINQNP	FALSE	FALSE	0.5394444653311921	TRUE	S/T	S/T	6.48161e-12	1	0.512	0.125	0.1775
Q00526	Cyclin-dependent kinase 3	CDK3	P33981-S403	P33981	TTK	403	S	INQNPAASSNHWQIP	FALSE	FALSE	0.6398638192853101	TRUE	S/T	S/T	2.50162e-5	1	0.512	0.125	0.1775
Q00526	Cyclin-dependent kinase 3	CDK3	P33981-S433	P33981	TTK	433	S	EQPVFSVSKQSPPIS	FALSE	FALSE	0.6245617536456973	TRUE	S/T	S/T	2.53792e-9	1	0.512	0.125	0.1775
Q00526	Cyclin-dependent kinase 3	CDK3	P33981-S436	P33981	TTK	436	S	VFSVSKQSPPISTSK	FALSE	FALSE	0.8793401298709248	TRUE	S/T	S/T	0.255309	1	0.512	0.125	0.1775
Q00526	Cyclin-dependent kinase 3	CDK3	P33981-S440	P33981	TTK	440	S	SKQSPPISTSKWFDP	FALSE	FALSE	0.6777642979269619	TRUE	S/T	S/T	9.86704e-5	1	0.512	0.125	0.1775
Q00526	Cyclin-dependent kinase 3	CDK3	P33981-S455	P33981	TTK	455	S	KSICKTPSSNTLDDY	FALSE	FALSE	0.6310705676488921	TRUE	S/T	S/T	2.27404e-7	1	0.512	0.125	0.1775
Q00526	Cyclin-dependent kinase 3	CDK3	P33981-S456	P33981	TTK	456	S	SICKTPSSNTLDDYM	FALSE	FALSE	0.6273864406647651	TRUE	S/T	S/T	6.9837e-7	1	0.512	0.125	0.1775
Q00526	Cyclin-dependent kinase 3	CDK3	P33981-S464	P33981	TTK	464	S	NTLDDYMSCFRTPVV	FALSE	FALSE	0.6219494833162101	TRUE	S/T	S/T	9.04182e-10	1	0.512	0.125	0.1775
Q00526	Cyclin-dependent kinase 3	CDK3	P33981-S582	P33981	TTK	582	S	LNKLQQHSDKIIRLY	FALSE	FALSE	0.6322896152679397	TRUE	S/T	S/T	3.5701e-6	1	0.512	0.125	0.1775
Q00526	Cyclin-dependent kinase 3	CDK3	P33981-S618	P33981	TTK	618	S	SWLKKKKSIDPWERK	FALSE	FALSE	0.6310705676488921	TRUE	S/T	S/T	3.90539e-7	1	0.512	0.125	0.1775
Q00526	Cyclin-dependent kinase 3	CDK3	P33981-S677	P33981	TTK	677	S	QMQPDTTSVVKDSQV	FALSE	FALSE	0.6998452034630351	TRUE	S/T	S/T	2.4735e-4	1	0.512	0.125	0.1775
Q00526	Cyclin-dependent kinase 3	CDK3	P33981-S742	P33981	TTK	742	S	QQIINQISKLHAIID	FALSE	FALSE	0.6336761186369767	TRUE	S/T	S/T	4.61434e-9	1	0.512	0.125	0.1775
Q00526	Cyclin-dependent kinase 3	CDK3	P33981-S821	P33981	TTK	821	S	GQLVGLNSPNSILKA	FALSE	FALSE	0.9013986244690958	TRUE	S/T	S/T	0.725098	1	0.512	0.125	0.1775
Q00526	Cyclin-dependent kinase 3	CDK3	P33981-S824	P33981	TTK	824	S	VGLNSPNSILKAAKT	FALSE	FALSE	0.7461394412140228	TRUE	S/T	S/T	7.77898e-4	1	0.512	0.125	0.1775
Q00526	Cyclin-dependent kinase 3	CDK3	P33981-S837	P33981	TTK	837	S	KTLYEHYSGGESHNS	FALSE	FALSE	0.7160561423849265	TRUE	S/T	S/T	5.04708e-4	1	0.512	0.125	0.1775
Q00526	Cyclin-dependent kinase 3	CDK3	P33981-S844	P33981	TTK	844	S	SGGESHNSSSSKTFE	FALSE	FALSE	0.6321279914519412	TRUE	S/T	S/T	1.08068e-5	1	0.512	0.125	0.1775
Q00526	Cyclin-dependent kinase 3	CDK3	P33981-S845	P33981	TTK	845	S	GGESHNSSSSKTFEK	FALSE	FALSE	0.6290483454266698	TRUE	S/T	S/T	9.11052e-6	1	0.512	0.125	0.1775
Q00526	Cyclin-dependent kinase 3	CDK3	P33981-S846	P33981	TTK	846	S	GESHNSSSSKTFEKK	FALSE	FALSE	0.6273864406647651	TRUE	S/T	S/T	1.53869e-6	1	0.512	0.125	0.1775
Q00526	Cyclin-dependent kinase 3	CDK3	P33981-S847	P33981	TTK	847	S	ESHNSSSSKTFEKKR	FALSE	FALSE	0.6219494833162101	TRUE	S/T	S/T	8.83663e-10	1	0.512	0.125	0.1775
Q00526	Cyclin-dependent kinase 3	CDK3	P33981-T12	P33981	TTK	12	T	DLSGRELTIDSIMNK	FALSE	FALSE	0.639096606170556	TRUE	S/T	S/T	2.45817e-5	1	0.512	0.125	0.1775
Q00526	Cyclin-dependent kinase 3	CDK3	P33981-T33	P33981	TTK	33	T	KFKNEDLTDELSLNK	FALSE	FALSE	0.6310705676488921	TRUE	S/T	S/T	2.61005e-7	1	0.512	0.125	0.1775
Q00526	Cyclin-dependent kinase 3	CDK3	P33981-T46	P33981	TTK	46	T	NKISADTTDNSGTVN	FALSE	FALSE	0.6466478117733635	TRUE	S/T	S/T	2.9887e-5	1	0.512	0.125	0.1775
Q00526	Cyclin-dependent kinase 3	CDK3	P33981-T51	P33981	TTK	51	T	DTTDNSGTVNQIMMM	FALSE	FALSE	0.6358077172816672	TRUE	S/T	S/T	2.14272e-5	1	0.512	0.125	0.1775
Q00526	Cyclin-dependent kinase 3	CDK3	P33981-T210	P33981	TTK	210	T	LSASTVLTAQESFSG	FALSE	FALSE	0.6945268361160963	TRUE	S/T	S/T	1.48503e-4	1	0.512	0.125	0.1775
Q00526	Cyclin-dependent kinase 3	CDK3	P33981-T288	P33981	TTK	288	T	SPDCDVKTDDSVVPC	FALSE	FALSE	0.6273864406647651	TRUE	S/T	S/T	1.45684e-6	1	0.512	0.125	0.1775
Q00526	Cyclin-dependent kinase 3	CDK3	P33981-T351	P33981	TTK	351	T	KSSELIITDSITLKN	FALSE	FALSE	0.6293864406647652	TRUE	S/T	S/T	1.39583e-6	1	0.512	0.125	0.1775
Q00526	Cyclin-dependent kinase 3	CDK3	P33981-T360	P33981	TTK	360	T	SITLKNKTESSLLAK	FALSE	FALSE	0.5643382748550017	TRUE	S/T	S/T	2.34214e-10	1	0.512	0.125	0.1775
Q00526	Cyclin-dependent kinase 3	CDK3	P33981-T371	P33981	TTK	371	T	LLAKLEETKEYQEPE	FALSE	FALSE	0.5643382748550017	TRUE	S/T	S/T	2.56872e-10	1	0.512	0.125	0.1775
Q00526	Cyclin-dependent kinase 3	CDK3	P33981-T453	P33981	TTK	453	T	DPKSICKTPSSNTLD	FALSE	FALSE	0.8872400673620423	TRUE	S/T	S/T	0.573787	1	0.512	0.125	0.1775
Q00526	Cyclin-dependent kinase 3	CDK3	P33981-T458	P33981	TTK	458	T	CKTPSSNTLDDYMSC	FALSE	FALSE	0.6342304772110074	TRUE	S/T	S/T	1.32263e-8	1	0.512	0.125	0.1775
Q00526	Cyclin-dependent kinase 3	CDK3	P33981-T468	P33981	TTK	468	T	DYMSCFRTPVVKNDF	FALSE	FALSE	0.9013986244690958	TRUE	S/T	S/T	0.694759	1	0.512	0.125	0.1775
Q00526	Cyclin-dependent kinase 3	CDK3	P33981-T564	P33981	TTK	564	T	LEEADNQTLDSYRNE	FALSE	FALSE	0.6347716368442596	TRUE	S/T	S/T	3.04791e-9	1	0.512	0.125	0.1775
Q00526	Cyclin-dependent kinase 3	CDK3	P33981-T594	P33981	TTK	594	T	RLYDYEITDQYIYMV	FALSE	FALSE	0.6284340597123842	TRUE	S/T	S/T	1.67798e-6	1	0.512	0.125	0.1775
Q00526	Cyclin-dependent kinase 3	CDK3	P33981-T675	P33981	TTK	675	T	ANQMQPDTTSVVKDS	FALSE	FALSE	0.6329562819346064	TRUE	S/T	S/T	4.30457e-6	1	0.512	0.125	0.1775
Q00526	Cyclin-dependent kinase 3	CDK3	P33981-T676	P33981	TTK	676	T	NQMQPDTTSVVKDSQ	FALSE	FALSE	0.6273864406647651	TRUE	S/T	S/T	1.05642e-6	1	0.512	0.125	0.1775
Q00526	Cyclin-dependent kinase 3	CDK3	P33981-T686	P33981	TTK	686	T	VKDSQVGTVNYMPPE	FALSE	FALSE	0.6314803724043222	TRUE	S/T	S/T	1.18271e-5	1	0.512	0.125	0.1775
Q00526	Cyclin-dependent kinase 3	CDK3	P33981-T795	P33981	TTK	795	T	HPYVQIQTHPVNQMA	FALSE	FALSE	0.6199494833162101	TRUE	S/T	S/T	6.90104e-10	1	0.512	0.125	0.1775
Q00526	Cyclin-dependent kinase 3	CDK3	P33981-T805	P33981	TTK	805	T	VNQMAKGTTEEMKYV	FALSE	FALSE	0.6273864406647651	TRUE	S/T	S/T	6.71459e-7	1	0.512	0.125	0.1775
Q00526	Cyclin-dependent kinase 3	CDK3	P33981-T806	P33981	TTK	806	T	NQMAKGTTEEMKYVL	FALSE	FALSE	0.5394444653311921	TRUE	S/T	S/T	4.89346e-12	1	0.512	0.125	0.1775
Q00526	Cyclin-dependent kinase 3	CDK3	P33981-T849	P33981	TTK	849	T	HNSSSSKTFEKKRGK	FALSE	FALSE	0.7325424550918272	TRUE	S/T	S/T	6.31212e-4	1	0.512	0.125	0.1775
Q00526	Cyclin-dependent kinase 3	CDK3	P33981-Y131	P33981	TTK	131	Y	EPDDARDYFQMARAN	FALSE	FALSE	0.7456027295628521	TRUE	S/T	Y	5.24752e-8	1	0.512	0.125	0.1775
Q00526	Cyclin-dependent kinase 3	CDK3	P33981-Y255	P33981	TTK	255	Y	PQDAEIGYRNSLRQT	FALSE	FALSE	0.7486027295628521	TRUE	S/T	Y	2.96185e-8	1	0.512	0.125	0.1775
Q00526	Cyclin-dependent kinase 3	CDK3	P33981-Y374	P33981	TTK	374	Y	KLEETKEYQEPEVPE	FALSE	FALSE	0.6630030169701162	TRUE	S/T	Y	1.48854e-12	1	0.512	0.125	0.1775
Q00526	Cyclin-dependent kinase 3	CDK3	P33981-Y462	P33981	TTK	462	Y	SSNTLDDYMSCFRTP	FALSE	FALSE	0.668603016970116	TRUE	S/T	Y	1.25675e-11	1	0.512	0.125	0.1775
Q00526	Cyclin-dependent kinase 3	CDK3	P33981-Y811	P33981	TTK	811	Y	GTTEEMKYVLGQLVG	FALSE	FALSE	0.7474767374993602	TRUE	S/T	Y	7.49564e-7	1	0.512	0.125	0.1775
Q00526	Cyclin-dependent kinase 3	CDK3	P33981-Y833	P33981	TTK	833	Y	LKAAKTLYEHYSGGE	FALSE	FALSE	0.6630030169701162	TRUE	S/T	Y	3.3834e-12	1	0.512	0.125	0.1775
Q00526	Cyclin-dependent kinase 3	CDK3	P33981-Y836	P33981	TTK	836	Y	AKTLYEHYSGGESHN	FALSE	FALSE	0.7486027295628521	TRUE	S/T	Y	3.81947e-8	1	0.512	0.125	0.1775
Q00526	Cyclin-dependent kinase 3	CDK3	P33991-S2	P33991	MCM4	2	S	______MSSPASTPS	FALSE	FALSE	0.5382349573378835	FALSE	S/T	S/T	1.45085e-6	1	0.406	0.327	0.118
Q00526	Cyclin-dependent kinase 3	CDK3	P33991-S3	P33991	MCM4	3	S	_____MSSPASTPSR	FALSE	FALSE	0.8225854102700167	FALSE	S/T	S/T	0.951978	1	0.406	0.327	0.118
Q00526	Cyclin-dependent kinase 3	CDK3	P33991-S6	P33991	MCM4	6	S	__MSSPASTPSRRGS	FALSE	FALSE	0.5508098365107122	FALSE	S/T	S/T	6.86827e-6	1	0.406	0.327	0.118
Q00526	Cyclin-dependent kinase 3	CDK3	P33991-S9	P33991	MCM4	9	S	SSPASTPSRRGSRRG	FALSE	FALSE	0.5516669793678551	FALSE	S/T	S/T	5.03037e-6	1	0.406	0.327	0.118
Q00526	Cyclin-dependent kinase 3	CDK3	P33991-S13	P33991	MCM4	13	S	STPSRRGSRRGRATP	FALSE	FALSE	0.5474079874905504	FALSE	S/T	S/T	2.87007e-6	1	0.406	0.327	0.118
Q00526	Cyclin-dependent kinase 3	CDK3	P33991-S26	P33991	MCM4	26	S	TPAQTPRSEDARSSP	FALSE	FALSE	0.5565858975401521	FALSE	S/T	S/T	1.1027e-9	1	0.406	0.327	0.118
Q00526	Cyclin-dependent kinase 3	CDK3	P33991-S31	P33991	MCM4	31	S	PRSEDARSSPSQRRR	FALSE	FALSE	0.5516669793678551	FALSE	S/T	S/T	4.66558e-6	1	0.406	0.327	0.118
Q00526	Cyclin-dependent kinase 3	CDK3	P33991-S32	P33991	MCM4	32	S	RSEDARSSPSQRRRG	FALSE	FALSE	0.8225854102700167	FALSE	S/T	S/T	0.954014	1	0.406	0.327	0.118
Q00526	Cyclin-dependent kinase 3	CDK3	P33991-S34	P33991	MCM4	34	S	EDARSSPSQRRRGED	FALSE	FALSE	0.5578747864290411	FALSE	S/T	S/T	1.42356e-8	1	0.406	0.327	0.118
Q00526	Cyclin-dependent kinase 3	CDK3	P33991-S54	P33991	MCM4	54	S	ELQPMPTSPGVDLQS	FALSE	FALSE	0.7710563450356551	FALSE	S/T	S/T	0.711899	1	0.406	0.327	0.118
Q00526	Cyclin-dependent kinase 3	CDK3	P33991-S61	P33991	MCM4	61	S	SPGVDLQSPAAQDVL	FALSE	FALSE	0.8226687436033501	FALSE	S/T	S/T	0.957031	1	0.406	0.327	0.118
Q00526	Cyclin-dependent kinase 3	CDK3	P33991-S71	P33991	MCM4	71	S	AQDVLFSSPPQMHSS	FALSE	FALSE	0.7710563450356551	FALSE	S/T	S/T	0.721986	1	0.406	0.327	0.118
Q00526	Cyclin-dependent kinase 3	CDK3	P33991-S78	P33991	MCM4	78	S	SPPQMHSSAIPLDFD	FALSE	FALSE	0.5566370348687889	FALSE	S/T	S/T	1.1682e-4	1	0.406	0.327	0.118
Q00526	Cyclin-dependent kinase 3	CDK3	P33991-S87	P33991	MCM4	87	S	IPLDFDVSSPLTYGT	FALSE	FALSE	0.53986054956017	FALSE	S/T	S/T	5.06913e-7	1	0.406	0.327	0.118
Q00526	Cyclin-dependent kinase 3	CDK3	P33991-S88	P33991	MCM4	88	S	PLDFDVSSPLTYGTP	FALSE	FALSE	0.8142541611565582	FALSE	S/T	S/T	0.910582	1	0.406	0.327	0.118
Q00526	Cyclin-dependent kinase 3	CDK3	P33991-S105	P33991	MCM4	105	S	RVEGTPRSGVRGTPV	FALSE	FALSE	0.5530177191835757	FALSE	S/T	S/T	0.00622851	1	0.406	0.327	0.118
Q00526	Cyclin-dependent kinase 3	CDK3	P33991-S120	P33991	MCM4	120	S	RQRPDLGSAQKGLQV	FALSE	FALSE	0.5515670173802525	FALSE	S/T	S/T	0.00263957	1	0.406	0.327	0.118
Q00526	Cyclin-dependent kinase 3	CDK3	P33991-S131	P33991	MCM4	131	S	GLQVDLQSDGAAAED	FALSE	FALSE	0.5588776863469618	FALSE	S/T	S/T	1.97718e-5	1	0.406	0.327	0.118
Q00526	Cyclin-dependent kinase 3	CDK3	P33991-S142	P33991	MCM4	142	S	AAEDIVASEQSLGQK	FALSE	FALSE	0.552650712354967	FALSE	S/T	S/T	3.6907e-10	1	0.406	0.327	0.118
Q00526	Cyclin-dependent kinase 3	CDK3	P33991-S145	P33991	MCM4	145	S	DIVASEQSLGQKLVI	FALSE	FALSE	0.5558747864290411	FALSE	S/T	S/T	2.35287e-8	1	0.406	0.327	0.118
Q00526	Cyclin-dependent kinase 3	CDK3	P33991-S217	P33991	MCM4	217	S	VNCEHIKSFDKNLYR	FALSE	FALSE	0.5642311867483134	FALSE	S/T	S/T	1.41574e-4	1	0.406	0.327	0.118
Q00526	Cyclin-dependent kinase 3	CDK3	P33991-S326	P33991	MCM4	326	S	RGRIAEPSVCGRCHT	FALSE	FALSE	0.5600844463635688	FALSE	S/T	S/T	5.55648e-5	1	0.406	0.327	0.118
Q00526	Cyclin-dependent kinase 3	CDK3	P33991-S357	P33991	MCM4	357	S	QMIKLQESPEDMPAG	FALSE	FALSE	0.8150541611565582	FALSE	S/T	S/T	0.894781	1	0.406	0.327	0.118
Q00526	Cyclin-dependent kinase 3	CDK3	P33991-S406	P33991	MCM4	406	S	IRVNPRVSNVKSVYK	FALSE	FALSE	0.5642311867483134	FALSE	S/T	S/T	1.41623e-4	1	0.406	0.327	0.118
Q00526	Cyclin-dependent kinase 3	CDK3	P33991-S453	P33991	MCM4	453	S	VELLKELSRKPDIYE	FALSE	FALSE	0.556274786429041	FALSE	S/T	S/T	1.71421e-8	1	0.406	0.327	0.118
Q00526	Cyclin-dependent kinase 3	CDK3	P33991-S464	P33991	MCM4	464	S	DIYERLASALAPSIY	FALSE	FALSE	0.5781452136066949	FALSE	S/T	S/T	5.77632e-4	1	0.406	0.327	0.118
Q00526	Cyclin-dependent kinase 3	CDK3	P33991-S707	P33991	MCM4	707	S	PRLSEEASQALIEAY	FALSE	FALSE	0.545494291160136	FALSE	S/T	S/T	1.33879e-11	1	0.406	0.327	0.118
Q00526	Cyclin-dependent kinase 3	CDK3	P33991-S736	P33991	MCM4	736	S	AYPRQLESLIRLAEA	FALSE	FALSE	0.5401846649402227	FALSE	S/T	S/T	6.99169e-7	1	0.406	0.327	0.118
Q00526	Cyclin-dependent kinase 3	CDK3	P33991-S784	P33991	MCM4	784	S	RTGIVDISILTTGMS	FALSE	FALSE	0.5551094286911827	FALSE	S/T	S/T	1.03665e-4	1	0.406	0.327	0.118
Q00526	Cyclin-dependent kinase 3	CDK3	P33991-T7	P33991	MCM4	7	T	_MSSPASTPSRRGSR	FALSE	FALSE	0.8339984215889014	FALSE	S/T	S/T	0.993982	1	0.406	0.327	0.118
Q00526	Cyclin-dependent kinase 3	CDK3	P33991-T19	P33991	MCM4	19	T	GSRRGRATPAQTPRS	FALSE	FALSE	0.7964317683190372	FALSE	S/T	S/T	0.857868	1	0.406	0.327	0.118
Q00526	Cyclin-dependent kinase 3	CDK3	P33991-T23	P33991	MCM4	23	T	GRATPAQTPRSEDAR	FALSE	FALSE	0.7865944402737504	FALSE	S/T	S/T	0.839393	1	0.406	0.327	0.118
Q00526	Cyclin-dependent kinase 3	CDK3	P33991-T53	P33991	MCM4	53	T	GELQPMPTSPGVDLQ	FALSE	FALSE	0.5481822426818631	FALSE	S/T	S/T	3.32527e-7	1	0.406	0.327	0.118
Q00526	Cyclin-dependent kinase 3	CDK3	P33991-T91	P33991	MCM4	91	T	FDVSSPLTYGTPSSR	FALSE	FALSE	0.5565858975401521	FALSE	S/T	S/T	1.08074e-9	1	0.406	0.327	0.118
Q00526	Cyclin-dependent kinase 3	CDK3	P33991-T94	P33991	MCM4	94	T	SSPLTYGTPSSRVEG	FALSE	FALSE	0.7764944402737504	FALSE	S/T	S/T	0.826687	1	0.406	0.327	0.118
Q00526	Cyclin-dependent kinase 3	CDK3	P33991-T102	P33991	MCM4	102	T	PSSRVEGTPRSGVRG	FALSE	FALSE	0.8205854102700167	FALSE	S/T	S/T	0.948522	1	0.406	0.327	0.118
Q00526	Cyclin-dependent kinase 3	CDK3	P33991-T110	P33991	MCM4	110	T	PRSGVRGTPVRQRPD	FALSE	FALSE	0.8339984215889014	FALSE	S/T	S/T	0.994035	1	0.406	0.327	0.118
Q00526	Cyclin-dependent kinase 3	CDK3	P33991-T236	P33991	MCM4	236	T	YPQEVIPTFDMAVNE	FALSE	FALSE	0.5374551441547646	FALSE	S/T	S/T	6.13586e-7	1	0.406	0.327	0.118
Q00526	Cyclin-dependent kinase 3	CDK3	P33991-T488	P33991	MCM4	488	T	LLQLFGGTRKDFSHT	FALSE	FALSE	0.5384346649402226	FALSE	S/T	S/T	8.73658e-7	1	0.406	0.327	0.118
Q00526	Cyclin-dependent kinase 3	CDK3	P33991-T788	P33991	MCM4	788	T	VDISILTTGMSATSR	FALSE	FALSE	0.5790157673070603	FALSE	S/T	S/T	6.47049e-4	1	0.406	0.327	0.118
Q00526	Cyclin-dependent kinase 3	CDK3	P33991-Y92	P33991	MCM4	92	Y	DVSSPLTYGTPSSRV	FALSE	FALSE	0.548127180310464	FALSE	S/T	Y	3.72605e-5	1	0.406	0.327	0.118
Q00526	Cyclin-dependent kinase 3	CDK3	P33991-Y223	P33991	MCM4	223	Y	KSFDKNLYRQLISYP	FALSE	FALSE	0.5409853529138148	FALSE	S/T	Y	4.0516e-10	1	0.406	0.327	0.118
Q00526	Cyclin-dependent kinase 3	CDK3	P33991-Y394	P33991	MCM4	394	Y	RVNVTGIYRAVPIRV	FALSE	FALSE	0.5464242418027037	FALSE	S/T	Y	1.00034e-8	1	0.406	0.327	0.118
Q00526	Cyclin-dependent kinase 3	CDK3	P33991-Y459	P33991	MCM4	459	Y	LSRKPDIYERLASAL	FALSE	FALSE	0.5257613105707173	FALSE	S/T	Y	1.42841e-12	1	0.406	0.327	0.118
Q00526	Cyclin-dependent kinase 3	CDK3	P33991-Y522	P33991	MCM4	522	Y	SKSQLLQYVYNLVPR	FALSE	FALSE	0.5314303151805417	FALSE	S/T	Y	9.10584e-7	1	0.406	0.327	0.118
Q00526	Cyclin-dependent kinase 3	CDK3	P33991-Y524	P33991	MCM4	524	Y	SQLLQYVYNLVPRGQ	FALSE	FALSE	0.5441332508117127	FALSE	S/T	Y	1.41037e-7	1	0.406	0.327	0.118
Q00526	Cyclin-dependent kinase 3	CDK3	P33991-Y714	P33991	MCM4	714	Y	SQALIEAYVDMRKIG	FALSE	FALSE	0.5464242418027037	FALSE	S/T	Y	1.00799e-8	1	0.406	0.327	0.118
Q00526	Cyclin-dependent kinase 3	CDK3	P33992-S133	P33992	MCM5	133	S	VMLKSDASPSSIRSL	FALSE	FALSE	0.7774557676937061	FALSE	S/T	S/T	0.892109	1	0.422	0.675	0.157
Q00526	Cyclin-dependent kinase 3	CDK3	P33992-S315	P33992	MCM5	315	S	RSFAGAVSPQEEEEF	FALSE	FALSE	0.785957575271769	FALSE	S/T	S/T	0.966562	1	0.422	0.675	0.157
Q00526	Cyclin-dependent kinase 3	CDK3	P33992-Y11	P33992	MCM5	11	Y	FDDPGIFYSDSFGGD	FALSE	FALSE	0.5207638800333294	FALSE	S/T	Y	1.79564e-7	1	0.422	0.675	0.157
Q00526	Cyclin-dependent kinase 3	CDK3	P33992-Y212	P33992	MCM5	212	Y	PKCPLDPYFIMPDKC	FALSE	FALSE	0.5239259821354316	FALSE	S/T	Y	7.97986e-9	1	0.422	0.675	0.157
Q00526	Cyclin-dependent kinase 3	CDK3	P33992-Y248	P33992	MCM5	248	Y	MPRHMQLYCDRYLCD	FALSE	FALSE	0.5090302543407675	FALSE	S/T	Y	1.40021e-11	1	0.422	0.675	0.157
Q00526	Cyclin-dependent kinase 3	CDK3	P33992-Y269	P33992	MCM5	269	Y	RVTIMGIYSIKKFGL	FALSE	FALSE	0.5227638800333294	FALSE	S/T	Y	1.59211e-7	1	0.422	0.675	0.157
Q00526	Cyclin-dependent kinase 3	CDK3	P33992-Y332	P33992	MCM5	332	Y	LAALPNVYEVISKSI	FALSE	FALSE	0.5044866645971777	FALSE	S/T	Y	6.23806e-13	1	0.422	0.675	0.157
Q00526	Cyclin-dependent kinase 3	CDK3	P33992-Y403	P33992	MCM5	403	Y	KCSPIGVYTSGKGSS	FALSE	FALSE	0.5198466170560664	FALSE	S/T	Y	5.22708e-8	1	0.422	0.675	0.157
Q00526	Cyclin-dependent kinase 3	CDK3	P33993-S121	P33993	MCM7	121	S	RDPGMVRSPQNQYPA	FALSE	FALSE	0.7137042241112166	FALSE	S/T	S/T	0.696406	1	0.529	0.16649999999999998	0.099
Q00526	Cyclin-dependent kinase 3	CDK3	P33993-S314	P33993	MCM7	314	S	NKSEDDESGAGELTR	FALSE	FALSE	0.5483437792736592	FALSE	S/T	S/T	0.009445	1	0.529	0.16649999999999998	0.099
Q00526	Cyclin-dependent kinase 3	CDK3	P33993-S365	P33993	MCM7	365	S	LVGGVDQSPRGMKIR	FALSE	FALSE	0.7610889654424922	FALSE	S/T	S/T	0.982199	1	0.529	0.16649999999999998	0.099
Q00526	Cyclin-dependent kinase 3	CDK3	P33993-S670	P33993	MCM7	670	S	ATVRELVSGGRSVRF	FALSE	FALSE	0.6322578190585111	FALSE	S/T	S/T	0.0219367	1	0.529	0.16649999999999998	0.099
Q00526	Cyclin-dependent kinase 3	CDK3	P33993-Y102	P33993	MCM7	102	Y	NKDVLDVYIEHRLMM	FALSE	FALSE	0.5048017956444906	FALSE	S/T	Y	2.53794e-5	1	0.529	0.16649999999999998	0.099
Q00526	Cyclin-dependent kinase 3	CDK3	P33993-Y492	P33993	MCM7	492	Y	LAAANPAYGRYNPRR	FALSE	FALSE	0.520182368726858	FALSE	S/T	Y	1.14223e-4	1	0.529	0.16649999999999998	0.099
Q00526	Cyclin-dependent kinase 3	CDK3	P34820-S257	P34820	BMP8B	257	S	TFFRASPSPIRTPRA	FALSE	FALSE	0.5633087025293465	FALSE	S/T	S/T	0.991656	0.24	0.298	0.041	0.041
Q00526	Cyclin-dependent kinase 3	CDK3	P34903-T166	P34903	GBRA3	166	T	SVAHNMTTPNKLLRL	FALSE	FALSE	0.5049486330330083	FALSE	S/T	S/T	0.992532	0.223	0.28	0.041	0.041
Q00526	Cyclin-dependent kinase 3	CDK3	P34910-S242	P34910	EVI2B	242	S	DQNWAGRSPFADGET	FALSE	FALSE	0.5026403253432017	FALSE	S/T	S/T	0.766035	0.118	0.292	0.041	0.041
Q00526	Cyclin-dependent kinase 3	CDK3	P34913-S370	P34913	HYES	370	S	IPANPNMSPLESIKA	FALSE	FALSE	0.5275562563909173	FALSE	S/T	S/T	0.922506	0.616	0.214	0.041	0.041
Q00526	Cyclin-dependent kinase 3	CDK3	P34931-T40	P34931	HS71L	40	T	NDQGNRTTPSYVAFT	FALSE	FALSE	0.7288687267830034	FALSE	S/T	S/T	0.999803	1	0.33	0.045	0.109
Q00526	Cyclin-dependent kinase 3	CDK3	P34931-T47	P34931	HS71L	47	T	TPSYVAFTDTERLIG	FALSE	FALSE	0.5990590824441999	FALSE	S/T	S/T	0.0403418	1	0.33	0.045	0.109
Q00526	Cyclin-dependent kinase 3	CDK3	P34931-T132	P34931	HS71L	132	T	VLTKLKETAEAFLGH	FALSE	FALSE	0.6167645920793384	FALSE	S/T	S/T	0.028537	1	0.33	0.045	0.109
Q00526	Cyclin-dependent kinase 3	CDK3	P34931-T179	P34931	HS71L	179	T	LRIINEPTAAAIAYG	FALSE	FALSE	0.59040828330913675	FALSE	S/T	S/T	0.0356113	1	0.33	0.045	0.109
Q00526	Cyclin-dependent kinase 3	CDK3	P34931-T224	P34931	HS71L	224	T	GIFEVKATAGDTHLG	FALSE	FALSE	0.6426320158001934	FALSE	S/T	S/T	0.101572	1	0.33	0.045	0.109
Q00526	Cyclin-dependent kinase 3	CDK3	P34931-T267	P34931	HS71L	267	T	RAVRRLRTACERAKR	FALSE	FALSE	0.634666339882103	FALSE	S/T	S/T	0.0850049	1	0.33	0.045	0.109
Q00526	Cyclin-dependent kinase 3	CDK3	P34931-T413	P34931	HS71L	413	T	ETAGGVMTALIKRNS	FALSE	FALSE	0.5487434262992275	FALSE	S/T	S/T	0.0245983	1	0.33	0.045	0.109
Q00526	Cyclin-dependent kinase 3	CDK3	P34931-T464	P34931	HS71L	464	T	LLGRFDLTGIPPAPR	FALSE	FALSE	0.6358433290077645	FALSE	S/T	S/T	0.451165	1	0.33	0.045	0.109
Q00526	Cyclin-dependent kinase 3	CDK3	P34931-T504	P34931	HS71L	504	T	TGKVNKITITNDKGR	FALSE	FALSE	0.513397227148266	FALSE	S/T	S/T	0.0177256	1	0.33	0.045	0.109
Q00526	Cyclin-dependent kinase 3	CDK3	P34931-Y117	P34931	HS71L	117	Y	KGENKAFYPEEISSM	FALSE	FALSE	0.5924148424692343	FALSE	S/T	Y	0.90422	1	0.33	0.045	0.109
Q00526	Cyclin-dependent kinase 3	CDK3	P34931-Y185	P34931	HS71L	185	Y	PTAAAIAYGLDKGGQ	FALSE	FALSE	0.5179509143551343	FALSE	S/T	Y	0.0196781	1	0.33	0.045	0.109
Q00526	Cyclin-dependent kinase 3	CDK3	P34931-Y373	P34931	HS71L	373	Y	NPDEAVAYGAAVQAA	FALSE	FALSE	0.5412346796617283	FALSE	S/T	Y	0.042208	1	0.33	0.045	0.109
Q00526	Cyclin-dependent kinase 3	CDK3	P34932-S58	P34932	HSP74	58	S	AAKSQVISNAKNTVQ	FALSE	FALSE	0.5653145280283101	FALSE	S/T	S/T	0.0867529	1	0.179	0.045	0.121
Q00526	Cyclin-dependent kinase 3	CDK3	P34932-S278	P34932	HSP74	278	S	EKLKKLMSANASDLP	FALSE	FALSE	0.5942495950312287	FALSE	S/T	S/T	0.171223	1	0.179	0.045	0.121
Q00526	Cyclin-dependent kinase 3	CDK3	P34932-S287	P34932	HSP74	287	S	NASDLPLSIECFMND	FALSE	FALSE	0.5352716538815181	FALSE	S/T	S/T	0.0688898	1	0.179	0.045	0.121
Q00526	Cyclin-dependent kinase 3	CDK3	P34932-S384	P34932	HSP74	384	S	ALQCAILSPAFKVRE	FALSE	FALSE	0.7582180930611928	FALSE	S/T	S/T	0.999614	1	0.179	0.045	0.121
Q00526	Cyclin-dependent kinase 3	CDK3	P34932-S408	P34932	HSP74	408	S	PISLRWNSPAEEGSS	FALSE	FALSE	0.770308899470439	FALSE	S/T	S/T	0.999827	1	0.179	0.045	0.121
Q00526	Cyclin-dependent kinase 3	CDK3	P34932-S633	P34932	HSP74	633	S	YEMRDKLSGEYEKFV	FALSE	FALSE	0.5574715087848865	FALSE	S/T	S/T	0.0803156	1	0.179	0.045	0.121
Q00526	Cyclin-dependent kinase 3	CDK3	P34932-S780	P34932	HSP74	780	S	KELTSTCSPIISKPK	FALSE	FALSE	0.7734190424089955	FALSE	S/T	S/T	0.99566	1	0.179	0.045	0.121
Q00526	Cyclin-dependent kinase 3	CDK3	P34932-S830	P34932	HSP74	830	S	DTAVPSDSDKKLPEM	FALSE	FALSE	0.6348877318791353	FALSE	S/T	S/T	0.280286	1	0.179	0.045	0.121
Q00526	Cyclin-dependent kinase 3	CDK3	P34932-T96	P34932	HSP74	96	T	YDIVQLPTGLTGIKV	FALSE	FALSE	0.6372663033077066	FALSE	S/T	S/T	0.330294	1	0.179	0.045	0.121
Q00526	Cyclin-dependent kinase 3	CDK3	P34932-T99	P34932	HSP74	99	T	VQLPTGLTGIKVTYM	FALSE	FALSE	0.6772107861785227	FALSE	S/T	S/T	0.478446	1	0.179	0.045	0.121
Q00526	Cyclin-dependent kinase 3	CDK3	P34932-T118	P34932	HSP74	118	T	NFTTEQVTAMLLSKL	FALSE	FALSE	0.5358614118763322	FALSE	S/T	S/T	0.05998209999999999	1	0.179	0.045	0.121
Q00526	Cyclin-dependent kinase 3	CDK3	P34932-T433	P34932	HSP74	433	T	APFSKVLTFYRKEPF	FALSE	FALSE	0.5679017584660829	FALSE	S/T	S/T	0.10413	1	0.179	0.045	0.121
Q00526	Cyclin-dependent kinase 3	CDK3	P34932-T538	P34932	HSP74	538	T	VEEQQQQTPAENKAE	FALSE	FALSE	0.769506116149216	FALSE	S/T	S/T	0.999521	1	0.179	0.045	0.121
Q00526	Cyclin-dependent kinase 3	CDK3	P35125-S1170	P35125	UBP6	1170	S	LSANISSSPKGSPSS	FALSE	FALSE	0.6721615969532646	FALSE	S/T	S/T	0.827447	0.555	0.381	0.041	0.041
Q00526	Cyclin-dependent kinase 3	CDK3	P35125-S1174	P35125	UBP6	1174	S	ISSSPKGSPSSSRKS	FALSE	FALSE	0.6600273242880343	FALSE	S/T	S/T	0.861216	0.555	0.381	0.041	0.041
Q00526	Cyclin-dependent kinase 3	CDK3	P35125-S1192	P35125	UBP6	1192	S	CPSSKNSSPNSSPRT	FALSE	FALSE	0.6721615969532646	FALSE	S/T	S/T	0.824225	0.555	0.381	0.041	0.041
Q00526	Cyclin-dependent kinase 3	CDK3	P35125-S1196	P35125	UBP6	1196	S	KNSSPNSSPRTLGRS	FALSE	FALSE	0.6700664632857626	FALSE	S/T	S/T	0.840239	0.555	0.381	0.041	0.041
Q00526	Cyclin-dependent kinase 3	CDK3	P35125-T1124	P35125	UBP6	1124	T	LCQHKPLTPQGDELS	FALSE	FALSE	0.6619007773485885	FALSE	S/T	S/T	0.343517	0.555	0.381	0.041	0.041
Q00526	Cyclin-dependent kinase 3	CDK3	P35219-S71	P35219	CAH8	71	S	SLLDVRLSPNYVVCR	FALSE	FALSE	0.654298941465927	FALSE	S/T	S/T	0.942202	0.396	0.304	0.041	0.041
Q00526	Cyclin-dependent kinase 3	CDK3	P35222-S246	P35222	CTNB1	246	S	ALVKMLGSPVDSVLF	FALSE	FALSE	0.5600998401420497	FALSE	S/T	S/T	0.514228	1	0.263	0.041	0.1015
Q00526	Cyclin-dependent kinase 3	CDK3	P35222-S605	P35222	CTNB1	605	S	LFVQLLYSPIENIQR	FALSE	FALSE	0.5799296221896143	FALSE	S/T	S/T	0.837074	1	0.263	0.041	0.1015
Q00526	Cyclin-dependent kinase 3	CDK3	P35228-S81	P35228	NOS2	81	S	LDATPLSSPRHVRIK	FALSE	FALSE	0.5081861582437645	FALSE	S/T	S/T	0.98607	1	0.28	0.041	0.041
Q00526	Cyclin-dependent kinase 3	CDK3	P35228-S745	P35228	NOS2	745	S	KSRQNLQSPTSSRAT	FALSE	FALSE	0.500668136825894	FALSE	S/T	S/T	0.950618	1	0.28	0.041	0.041
Q00526	Cyclin-dependent kinase 3	CDK3	P35236-S93	P35236	PTN7	93	S	ALQRQPPSPKQLEEE	FALSE	FALSE	0.9291446815360452	FALSE	S/T	S/T	0.973303	0.697	0.364	0.0515	0.109
Q00526	Cyclin-dependent kinase 3	CDK3	P35236-S110	P35236	PTN7	110	S	KIPSNFVSPEDLDIP	FALSE	FALSE	0.9229608566717464	FALSE	S/T	S/T	0.846421	0.697	0.364	0.0515	0.109
Q00526	Cyclin-dependent kinase 3	CDK3	P35236-S359	P35236	PTN7	359	S	GQLPEEPSP______	FALSE	FALSE	0.9153311249627362	FALSE	S/T	S/T	0.730774	0.697	0.364	0.0515	0.109
Q00526	Cyclin-dependent kinase 3	CDK3	P35236-T66	P35236	PTN7	66	T	EPICSVNTPREVTLH	FALSE	FALSE	0.9206560426293412	FALSE	S/T	S/T	0.811136	0.697	0.364	0.0515	0.109
Q00526	Cyclin-dependent kinase 3	CDK3	P35236-3-S105	P35236-3	PTN7-3	105	S	LGPAPHLSMVQAHGG	FALSE	FALSE	0.6738473785449426	FALSE	S/T	S/T	4.43848e-9	0.697	0.364	0.062	0.177
Q00526	Cyclin-dependent kinase 3	CDK3	P35236-3-S114	P35236-3	PTN7-3	114	S	VQAHGGRSRAQPLTL	FALSE	FALSE	0.7037430235598103	FALSE	S/T	S/T	2.35681e-6	0.697	0.364	0.062	0.177
Q00526	Cyclin-dependent kinase 3	CDK3	P35244-S10	P35244	RFA3	10	S	DMMDLPRSRINAGML	FALSE	FALSE	0.5058785510854866	FALSE	S/T	S/T	4.50461e-7	0.697	0.503	0.29000000000000004	0.041
Q00526	Cyclin-dependent kinase 3	CDK3	P35244-S44	P35244	RFA3	44	S	TGKMFILSDGEGKNG	FALSE	FALSE	0.5349454907524438	FALSE	S/T	S/T	2.2233e-5	0.697	0.503	0.29000000000000004	0.041
Q00526	Cyclin-dependent kinase 3	CDK3	P35244-T37	P35244	RFA3	37	T	RLEKIHPTGKMFILS	FALSE	FALSE	0.5265674802180865	FALSE	S/T	S/T	1.34998e-5	0.697	0.503	0.29000000000000004	0.041
Q00526	Cyclin-dependent kinase 3	CDK3	P35244-T52	P35244	RFA3	52	T	DGEGKNGTIELMEPL	FALSE	FALSE	0.5172764963991092	FALSE	S/T	S/T	2.49637e-6	0.697	0.503	0.29000000000000004	0.041
Q00526	Cyclin-dependent kinase 3	CDK3	P35269-T331	P35269	T2FA	331	T	EEEKKAPTPQEKKRR	FALSE	FALSE	0.5530425957385551	FALSE	S/T	S/T	0.795764	1	0.194	0.041	0.041
Q00526	Cyclin-dependent kinase 3	CDK3	P35269-T368	P35269	T2FA	368	T	LFMAKKKTPPKRERK	FALSE	FALSE	0.527489690806339	FALSE	S/T	S/T	0.587098	1	0.194	0.041	0.041
Q00526	Cyclin-dependent kinase 3	CDK3	P35269-T389	P35269	T2FA	389	T	RGNSRPGTPSAEGGS	FALSE	FALSE	0.5579706234105084	FALSE	S/T	S/T	0.716412	1	0.194	0.041	0.041
Q00526	Cyclin-dependent kinase 3	CDK3	P35269-T437	P35269	T2FA	437	T	QSLSGKSTPQPPSGK	FALSE	FALSE	0.5336960574542752	FALSE	S/T	S/T	0.622851	1	0.194	0.041	0.041
Q00526	Cyclin-dependent kinase 3	CDK3	P35269-T446	P35269	T2FA	446	T	QPPSGKTTPNSGDVQ	FALSE	FALSE	0.5522049170885496	FALSE	S/T	S/T	0.857963	1	0.194	0.041	0.041
Q00526	Cyclin-dependent kinase 3	CDK3	P35346-T347	P35346	SSR5	347	T	IRQQQEATPPAHRAA	FALSE	FALSE	0.51533360757856606	FALSE	S/T	S/T	0.804071	0.177	0.321	0.041	0.041
Q00526	Cyclin-dependent kinase 3	CDK3	P35398-4-T128	P35398-4	RORA-4	128	T	PGEAEPLTPTYNISA	FALSE	FALSE	0.5277496541920536	FALSE	S/T	S/T	0.920616	1	0.248	0.041	0.041
Q00526	Cyclin-dependent kinase 3	CDK3	P35443-S268	P35443	TSP4	268	S	CGPLKFQSPTPSTVV	FALSE	FALSE	0.7910956764842284	FALSE	S/T	S/T	0.567473	0.643	0.367	0.041	0.041
Q00526	Cyclin-dependent kinase 3	CDK3	P35443-T270	P35443	TSP4	270	T	PLKFQSPTPSTVVPP	FALSE	FALSE	0.7849645022219208	FALSE	S/T	S/T	0.857273	0.643	0.367	0.041	0.041
Q00526	Cyclin-dependent kinase 3	CDK3	P35498-S551	P35498	SCN1A	551	S	TYEKRYSSPHQSLLS	FALSE	FALSE	0.506450228258879	FALSE	S/T	S/T	0.661227	0.697	0.172	0.041	0.041
Q00526	Cyclin-dependent kinase 3	CDK3	P35520-S32	P35520	CBS	32	S	KGSLEKGSPEDKEAK	FALSE	FALSE	0.5418837281048414	FALSE	S/T	S/T	0.738462	1	0.216	0.041	0.041
Q00526	Cyclin-dependent kinase 3	CDK3	P35520-S63	P35520	CBS	63	S	LGRPASESPHHHTAP	FALSE	FALSE	0.5449726444611145	FALSE	S/T	S/T	0.986326	1	0.216	0.041	0.041
Q00526	Cyclin-dependent kinase 3	CDK3	P35520-S199	P35520	CBS	199	S	PTNARFDSPESHVGV	FALSE	FALSE	0.5350123293855633	FALSE	S/T	S/T	0.813216	1	0.216	0.041	0.041
Q00526	Cyclin-dependent kinase 3	CDK3	P35520-T5	P35520	CBS	5	T	___MPSETPQAEVGP	FALSE	FALSE	0.5350123293855633	FALSE	S/T	S/T	0.802486	1	0.216	0.041	0.041
Q00526	Cyclin-dependent kinase 3	CDK3	P35520-T87	P35520	CBS	87	T	ILKKIGDTPMVRINK	FALSE	FALSE	0.5408873644684778	FALSE	S/T	S/T	0.731274	1	0.216	0.041	0.041
Q00526	Cyclin-dependent kinase 3	CDK3	P35520-T191	P35520	CBS	191	T	LGAEIVRTPTNARFD	FALSE	FALSE	0.5408873644684778	FALSE	S/T	S/T	0.730203	1	0.216	0.041	0.041
Q00526	Cyclin-dependent kinase 3	CDK3	P35548-S12	P35548	MSX2	12	S	SKGNDLFSPDEEGPA	FALSE	FALSE	0.516251486981049	FALSE	S/T	S/T	0.995072	1	0.178	0.041	0.041
Q00526	Cyclin-dependent kinase 3	CDK3	P35548-S63	P35548	MSX2	63	S	KKPPKEASPLPAESA	FALSE	FALSE	0.5195797546414894	FALSE	S/T	S/T	0.972976	1	0.178	0.041	0.041
Q00526	Cyclin-dependent kinase 3	CDK3	P35548-S91	P35548	MSX2	91	S	HGAREAHSPGPLVKP	FALSE	FALSE	0.5094403859431905	FALSE	S/T	S/T	0.993496	1	0.178	0.041	0.041
Q00526	Cyclin-dependent kinase 3	CDK3	P35548-S123	P35548	MSX2	123	S	MQEPGRYSPPPRHMS	FALSE	FALSE	0.5209423360240396	FALSE	S/T	S/T	0.981689	1	0.178	0.041	0.041
Q00526	Cyclin-dependent kinase 3	CDK3	P35548-S130	P35548	MSX2	130	S	SPPPRHMSPTTCTLR	FALSE	FALSE	0.5151416135454396	FALSE	S/T	S/T	0.995767	1	0.178	0.041	0.041
Q00526	Cyclin-dependent kinase 3	CDK3	P35555-S2711	P35555	FBN1	2711	S	EMDDNSLSPEACYEC	FALSE	FALSE	0.6376600963190574	FALSE	S/T	S/T	0.909678	0.497	0.288	0.041	0.041
Q00526	Cyclin-dependent kinase 3	CDK3	P35555-T2834	P35555	FBN1	2834	T	YSLQISSTPLYKKKE	FALSE	FALSE	0.6581334178703432	FALSE	S/T	S/T	0.656358	0.497	0.288	0.041	0.041
Q00526	Cyclin-dependent kinase 3	CDK3	P35568-S3	P35568	IRS1	3	S	_____MASPPESDGF	FALSE	FALSE	0.5291301929790759	FALSE	S/T	S/T	0.957181	1	0.265	0.041	0.041
Q00526	Cyclin-dependent kinase 3	CDK3	P35568-S312	P35568	IRS1	312	S	TESITATSPASMVGG	FALSE	FALSE	0.5011021641021479	FALSE	S/T	S/T	0.815529	1	0.265	0.041	0.041
Q00526	Cyclin-dependent kinase 3	CDK3	P35568-S345	P35568	IRS1	345	S	RPASVDGSPVSPSTN	FALSE	FALSE	0.5304082145003397	FALSE	S/T	S/T	0.966609	1	0.265	0.041	0.041
Q00526	Cyclin-dependent kinase 3	CDK3	P35568-S348	P35568	IRS1	348	S	SVDGSPVSPSTNRTH	FALSE	FALSE	0.5307906412584155	FALSE	S/T	S/T	0.975604	1	0.265	0.041	0.041
Q00526	Cyclin-dependent kinase 3	CDK3	P35568-S383	P35568	IRS1	383	S	PMPASRCSPSATSPV	FALSE	FALSE	0.5224425199971544	FALSE	S/T	S/T	0.924148	1	0.265	0.041	0.041
Q00526	Cyclin-dependent kinase 3	CDK3	P35568-S388	P35568	IRS1	388	S	RCSPSATSPVSLSSS	FALSE	FALSE	0.5085605532877818	FALSE	S/T	S/T	0.75697	1	0.265	0.041	0.041
Q00526	Cyclin-dependent kinase 3	CDK3	P35568-S419	P35568	IRS1	419	S	SSASVSGSPSDGGFI	FALSE	FALSE	0.5022767672767512	FALSE	S/T	S/T	0.835646	1	0.265	0.041	0.041
Q00526	Cyclin-dependent kinase 3	CDK3	P35568-S503	P35568	IRS1	503	S	PGTGLGTSPALAGDE	FALSE	FALSE	0.5085605532877818	FALSE	S/T	S/T	0.749273	1	0.265	0.041	0.041
Q00526	Cyclin-dependent kinase 3	CDK3	P35568-S531	P35568	IRS1	531	S	RTHSAGTSPTITHQK	FALSE	FALSE	0.5171347799296657	FALSE	S/T	S/T	0.86995	1	0.265	0.041	0.041
Q00526	Cyclin-dependent kinase 3	CDK3	P35568-S616	P35568	IRS1	616	S	DDGYMPMSPGVAPVP	FALSE	FALSE	0.5085605532877818	FALSE	S/T	S/T	0.749175	1	0.265	0.041	0.041
Q00526	Cyclin-dependent kinase 3	CDK3	P35568-S636	P35568	IRS1	636	S	SGDYMPMSPKSVSAP	FALSE	FALSE	0.5088237111825186	FALSE	S/T	S/T	0.768322	1	0.265	0.041	0.041
Q00526	Cyclin-dependent kinase 3	CDK3	P35568-S666	P35568	IRS1	666	S	PNGYMMMSPSGGCSP	FALSE	FALSE	0.5040118992136349	FALSE	S/T	S/T	0.845493	1	0.265	0.041	0.041
Q00526	Cyclin-dependent kinase 3	CDK3	P35568-S1005	P35568	IRS1	1005	S	RQSYVDTSPAAPVSY	FALSE	FALSE	0.525776022021446	FALSE	S/T	S/T	0.929657	1	0.265	0.041	0.041
Q00526	Cyclin-dependent kinase 3	CDK3	P35568-S1043	P35568	IRS1	1043	S	SSSAASASPTGPQGA	FALSE	FALSE	0.5375889378967551	FALSE	S/T	S/T	0.985021	1	0.265	0.041	0.041
Q00526	Cyclin-dependent kinase 3	CDK3	P35568-S1078	P35568	IRS1	1078	S	AFTRVNLSPNRNQSA	FALSE	FALSE	0.5284905387624639	FALSE	S/T	S/T	0.993077	1	0.265	0.041	0.041
Q00526	Cyclin-dependent kinase 3	CDK3	P35568-T446	P35568	IRS1	446	T	RSSFRSVTPDSLGHT	FALSE	FALSE	0.5027475207063281	FALSE	S/T	S/T	0.781832	1	0.265	0.041	0.041
Q00526	Cyclin-dependent kinase 3	CDK3	P35568-T453	P35568	IRS1	453	T	TPDSLGHTPPARGEE	FALSE	FALSE	0.5197628940578511	FALSE	S/T	S/T	0.916431	1	0.265	0.041	0.041
Q00526	Cyclin-dependent kinase 3	CDK3	P35568-T1107	P35568	IRS1	1107	T	SSETFSSTPSATRVG	FALSE	FALSE	0.5283605734185092	FALSE	S/T	S/T	0.93782	1	0.265	0.041	0.041
Q00526	Cyclin-dependent kinase 3	CDK3	P35606-S859	P35606	COPB2	859	S	ELDGKPASPTPVIVA	FALSE	FALSE	0.5038524320665108	FALSE	S/T	S/T	0.895049	0.452	0.211	0.041	0.041
Q00526	Cyclin-dependent kinase 3	CDK3	P35606-T828	P35606	COPB2	828	T	AKQYPLVTPNEERNV	FALSE	FALSE	0.5013382732648046	FALSE	S/T	S/T	0.825796	0.452	0.211	0.041	0.041
Q00526	Cyclin-dependent kinase 3	CDK3	P35609-T308	P35609	ACTN2	308	T	IPWLENRTPEKTMQA	FALSE	FALSE	0.5495870944257987	FALSE	S/T	S/T	0.93821	0.443	0.255	0.041	0.041
Q00526	Cyclin-dependent kinase 3	CDK3	P35610-T36	P35610	SOAT1	36	T	PAKESLETPSNGRID	FALSE	FALSE	0.5455305946169513	FALSE	S/T	S/T	0.908066	0.643	0.204	0.041	0.041
Q00526	Cyclin-dependent kinase 3	CDK3	P35611-T614	P35611	ADDA	614	T	VPHPPPSTPIKLEED	FALSE	FALSE	0.5000466209561957	FALSE	S/T	S/T	0.988836	1	0.282	0.041	0.041
Q00526	Cyclin-dependent kinase 3	CDK3	P35612-S11	P35612	ADDB	11	S	ETVPEAASPPPPQGQ	FALSE	FALSE	0.5231675015073096	FALSE	S/T	S/T	0.878841	0.443	0.243	0.041	0.041
Q00526	Cyclin-dependent kinase 3	CDK3	P35612-S60	P35612	ADDB	60	S	RVTMILQSPSFREEL	FALSE	FALSE	0.5051617723993151	FALSE	S/T	S/T	0.566261	0.443	0.243	0.041	0.041
Q00526	Cyclin-dependent kinase 3	CDK3	P35612-S455	P35612	ADDB	455	S	EVQRSMGSPRPKTTW	FALSE	FALSE	0.5458736800371979	FALSE	S/T	S/T	0.963022	0.443	0.243	0.041	0.041
Q00526	Cyclin-dependent kinase 3	CDK3	P35612-S530	P35612	ADDB	530	S	VIAEKSRSPSTESQL	FALSE	FALSE	0.5291568137219191	FALSE	S/T	S/T	0.746037	0.443	0.243	0.041	0.041
Q00526	Cyclin-dependent kinase 3	CDK3	P35612-S592	P35612	ADDB	592	S	TAPEEPGSPAKSAPA	FALSE	FALSE	0.5456250135537611	FALSE	S/T	S/T	0.996189	0.443	0.243	0.041	0.041
Q00526	Cyclin-dependent kinase 3	CDK3	P35612-S600	P35612	ADDB	600	S	PAKSAPASPVQSPAK	FALSE	FALSE	0.5552071873632815	FALSE	S/T	S/T	0.979111	0.443	0.243	0.041	0.041
Q00526	Cyclin-dependent kinase 3	CDK3	P35612-S604	P35612	ADDB	604	S	APASPVQSPAKEAET	FALSE	FALSE	0.5456250135537611	FALSE	S/T	S/T	0.996169	0.443	0.243	0.041	0.041
Q00526	Cyclin-dependent kinase 3	CDK3	P35612-S613	P35612	ADDB	613	S	AKEAETKSPLVSPSK	FALSE	FALSE	0.5284951898302742	FALSE	S/T	S/T	0.898523	0.443	0.243	0.041	0.041
Q00526	Cyclin-dependent kinase 3	CDK3	P35612-S617	P35612	ADDB	617	S	ETKSPLVSPSKSLEE	FALSE	FALSE	0.534883999396798	FALSE	S/T	S/T	0.994973	0.443	0.243	0.041	0.041
Q00526	Cyclin-dependent kinase 3	CDK3	P35612-S693	P35612	ADDB	693	S	SVTSGPMSPEGSPSK	FALSE	FALSE	0.5565466334527511	FALSE	S/T	S/T	0.986747	0.443	0.243	0.041	0.041
Q00526	Cyclin-dependent kinase 3	CDK3	P35612-S697	P35612	ADDB	697	S	GPMSPEGSPSKSPSK	FALSE	FALSE	0.5497059618262587	FALSE	S/T	S/T	0.972715	0.443	0.243	0.041	0.041
Q00526	Cyclin-dependent kinase 3	CDK3	P35612-S701	P35612	ADDB	701	S	PEGSPSKSPSKKKKK	FALSE	FALSE	0.5489750135537611	FALSE	S/T	S/T	0.996279	0.443	0.243	0.041	0.041
Q00526	Cyclin-dependent kinase 3	CDK3	P35613-4-S7	P35613-4	BASI-4	7	S	_MKQSDASPQERVDS	FALSE	FALSE	0.5657305496481388	FALSE	S/T	S/T	0.952376	0.871	0.211	0.041	0.041
Q00526	Cyclin-dependent kinase 3	CDK3	P35626-S389	P35626	ARBK2	389	S	FKLLRGHSPFRQHKT	FALSE	FALSE	0.5425168771402239	TRUE	S/T	S/T	0.989635	0.34	0.455	0.041	0.041
Q00526	Cyclin-dependent kinase 3	CDK3	P35658-S30	P35658	NU214	30	S	KKVRIFDSPEELPKE	FALSE	FALSE	0.8112272033534917	FALSE	S/T	S/T	0.743281	0.697	0.358	0.041	0.041
Q00526	Cyclin-dependent kinase 3	CDK3	P35658-S201	P35658	NU214	201	S	AVTSVCWSPKGKQLA	FALSE	FALSE	0.8211531372174272	FALSE	S/T	S/T	0.98466	0.697	0.358	0.041	0.041
Q00526	Cyclin-dependent kinase 3	CDK3	P35658-S268	P35658	NU214	268	S	ADGTLETSPDVVMAL	FALSE	FALSE	0.8166393157802	FALSE	S/T	S/T	0.922964	0.697	0.358	0.041	0.041
Q00526	Cyclin-dependent kinase 3	CDK3	P35658-S430	P35658	NU214	430	S	EGERQPKSPGSTPTT	FALSE	FALSE	0.8210059510702411	FALSE	S/T	S/T	0.971178	0.697	0.358	0.041	0.041
Q00526	Cyclin-dependent kinase 3	CDK3	P35658-S537	P35658	NU214	537	S	LAPTPAASPVAPSAA	FALSE	FALSE	0.8202731101230147	FALSE	S/T	S/T	0.953079	0.697	0.358	0.041	0.041
Q00526	Cyclin-dependent kinase 3	CDK3	P35658-S610	P35658	NU214	610	S	SQSAPPMSPFSSASK	FALSE	FALSE	0.8199556759634746	FALSE	S/T	S/T	0.961184	0.697	0.358	0.041	0.041
Q00526	Cyclin-dependent kinase 3	CDK3	P35658-S646	P35658	NU214	646	S	LKSSVLPSPSGRSAQ	FALSE	FALSE	0.8230059510702411	FALSE	S/T	S/T	0.983432	0.697	0.358	0.041	0.041
Q00526	Cyclin-dependent kinase 3	CDK3	P35658-S657	P35658	NU214	657	S	RSAQGSSSPVPSMVQ	FALSE	FALSE	0.8164813086627624	FALSE	S/T	S/T	0.916014	0.697	0.358	0.041	0.041
Q00526	Cyclin-dependent kinase 3	CDK3	P35658-S666	P35658	NU214	666	S	VPSMVQKSPRITPPA	FALSE	FALSE	0.8125909527353858	FALSE	S/T	S/T	0.602928	0.697	0.358	0.041	0.041
Q00526	Cyclin-dependent kinase 3	CDK3	P35658-S678	P35658	NU214	678	S	PPAAKPGSPQAKSLQ	FALSE	FALSE	0.8166393157802	FALSE	S/T	S/T	0.923248	0.697	0.358	0.041	0.041
Q00526	Cyclin-dependent kinase 3	CDK3	P35658-S940	P35658	NU214	940	S	PKVPAKLSPMKQAQL	FALSE	FALSE	0.8175525622367997	FALSE	S/T	S/T	0.995783	0.697	0.358	0.041	0.041
Q00526	Cyclin-dependent kinase 3	CDK3	P35658-S1045	P35658	NU214	1045	S	SHLVHGSSPGVMGTS	FALSE	FALSE	0.7883619521109518	FALSE	S/T	S/T	0.369989	0.697	0.358	0.041	0.041
Q00526	Cyclin-dependent kinase 3	CDK3	P35658-S1081	P35658	NU214	1081	S	TVKHGAPSPSHPISA	FALSE	FALSE	0.8175525622367997	FALSE	S/T	S/T	0.995973	0.697	0.358	0.041	0.041
Q00526	Cyclin-dependent kinase 3	CDK3	P35658-S1186	P35658	NU214	1186	S	PASGQLSSGDKASGT	FALSE	FALSE	0.6490777177379828	FALSE	S/T	S/T	0.0634148	0.697	0.358	0.041	0.041
Q00526	Cyclin-dependent kinase 3	CDK3	P35658-S1272	P35658	NU214	1272	S	YEAIPESSPPSGITS	FALSE	FALSE	0.810708481461424	FALSE	S/T	S/T	0.620084	0.697	0.358	0.041	0.041
Q00526	Cyclin-dependent kinase 3	CDK3	P35658-S1710	P35658	NU214	1710	S	VSSSGFSSPAFGTTA	FALSE	FALSE	0.8084837914685183	FALSE	S/T	S/T	0.525526	0.697	0.358	0.041	0.041
Q00526	Cyclin-dependent kinase 3	CDK3	P35658-S1809	P35658	NU214	1809	S	NAPAFGQSPGFGQGG	FALSE	FALSE	0.8176321382204824	FALSE	S/T	S/T	0.94485	0.697	0.358	0.041	0.041
Q00526	Cyclin-dependent kinase 3	CDK3	P35658-S1925	P35658	NU214	1925	S	TSNLFGNSGAKTFGG	FALSE	FALSE	0.7293706472917276	FALSE	S/T	S/T	0.110635	0.697	0.358	0.041	0.041
Q00526	Cyclin-dependent kinase 3	CDK3	P35658-S1963	P35658	NU214	1963	S	SQGFGFSSPNKTGGF	FALSE	FALSE	0.8175525622367997	FALSE	S/T	S/T	0.996253	0.697	0.358	0.041	0.041
Q00526	Cyclin-dependent kinase 3	CDK3	P35658-S1985	P35658	NU214	1985	S	SPPTFGGSPGFGGVP	FALSE	FALSE	0.8165274453831303	FALSE	S/T	S/T	0.955724	0.697	0.358	0.041	0.041
Q00526	Cyclin-dependent kinase 3	CDK3	P35658-S2002	P35658	NU214	2002	S	GSAPAFTSPLGSTGG	FALSE	FALSE	0.8150161866603648	FALSE	S/T	S/T	0.936425	0.697	0.358	0.041	0.041
Q00526	Cyclin-dependent kinase 3	CDK3	P35658-T416	P35658	NU214	416	T	GVKSLIKTPERLSLE	FALSE	FALSE	0.8152462793310266	FALSE	S/T	S/T	0.899505	0.697	0.358	0.041	0.041
Q00526	Cyclin-dependent kinase 3	CDK3	P35658-T434	P35658	NU214	434	T	QPKSPGSTPTTPTSS	FALSE	FALSE	0.8079624939530629	FALSE	S/T	S/T	0.849087	0.697	0.358	0.041	0.041
Q00526	Cyclin-dependent kinase 3	CDK3	P35658-T437	P35658	NU214	437	T	SPGSTPTTPTSSQAP	FALSE	FALSE	0.8152462793310266	FALSE	S/T	S/T	0.905113	0.697	0.358	0.041	0.041
Q00526	Cyclin-dependent kinase 3	CDK3	P35658-T533	P35658	NU214	533	T	SKASLAPTPAASPVA	FALSE	FALSE	0.8113523917338725	FALSE	S/T	S/T	0.818629	0.697	0.358	0.041	0.041
Q00526	Cyclin-dependent kinase 3	CDK3	P35658-T628	P35658	NU214	628	T	SGPLSHPTPLSAPPS	FALSE	FALSE	0.8092124114851781	FALSE	S/T	S/T	0.878812	0.697	0.358	0.041	0.041
Q00526	Cyclin-dependent kinase 3	CDK3	P35658-T670	P35658	NU214	670	T	VQKSPRITPPAAKPG	FALSE	FALSE	0.8061624475933313	FALSE	S/T	S/T	0.631256	0.697	0.358	0.041	0.041
Q00526	Cyclin-dependent kinase 3	CDK3	P35658-T956	P35658	NU214	956	T	NFLAKRKTPPVRSTA	FALSE	FALSE	0.8084837914685183	FALSE	S/T	S/T	0.519493	0.697	0.358	0.041	0.041
Q00526	Cyclin-dependent kinase 3	CDK3	P35658-T1021	P35658	NU214	1021	T	RHAPVVRTPSIQPSL	FALSE	FALSE	0.7799800330954707	FALSE	S/T	S/T	0.343637	0.697	0.358	0.041	0.041
Q00526	Cyclin-dependent kinase 3	CDK3	P35658-T1134	P35658	NU214	1134	T	ELKNNPATPSTAMGS	FALSE	FALSE	0.8152462793310266	FALSE	S/T	S/T	0.908049	0.697	0.358	0.041	0.041
Q00526	Cyclin-dependent kinase 3	CDK3	P35658-T1150	P35658	NU214	1150	T	VPYSTAKTPHPVLTP	FALSE	FALSE	0.7195329550939851	FALSE	S/T	S/T	0.287785	0.697	0.358	0.041	0.041
Q00526	Cyclin-dependent kinase 3	CDK3	P35658-T1156	P35658	NU214	1156	T	KTPHPVLTPVAANQA	FALSE	FALSE	0.8093982306301788	FALSE	S/T	S/T	0.839914	0.697	0.358	0.041	0.041
Q00526	Cyclin-dependent kinase 3	CDK3	P35658-T1178	P35658	NU214	1178	T	SLKPSGPTPASGQLS	FALSE	FALSE	0.8091549120668416	FALSE	S/T	S/T	0.865503	0.697	0.358	0.041	0.041
Q00526	Cyclin-dependent kinase 3	CDK3	P35658-T1203	P35658	NU214	1203	T	IETAVTSTPSASGQF	FALSE	FALSE	0.8150125130972603	FALSE	S/T	S/T	0.888389	0.697	0.358	0.041	0.041
Q00526	Cyclin-dependent kinase 3	CDK3	P35658-T1229	P35658	NU214	1229	T	GFNFGIITPTPSSNF	FALSE	FALSE	0.8129695845406687	FALSE	S/T	S/T	0.67016	0.697	0.358	0.041	0.041
Q00526	Cyclin-dependent kinase 3	CDK3	P35658-T1284	P35658	NU214	1284	T	ITSASNTTPGEPAAS	FALSE	FALSE	0.8061385239156098	FALSE	S/T	S/T	0.855092	0.697	0.358	0.041	0.041
Q00526	Cyclin-dependent kinase 3	CDK3	P35658-T1312	P35658	NU214	1312	T	TTSSKLETPPSKLGE	FALSE	FALSE	0.8140037806227615	FALSE	S/T	S/T	0.777231	0.697	0.358	0.041	0.041
Q00526	Cyclin-dependent kinase 3	CDK3	P35658-2-S599	P35658-2	NU214-2	599	S	SQSAPPMSPFSSASK	FALSE	FALSE	0.8199556759634746	FALSE	S/T	S/T	0.961184	0.697	0.358	0.041	0.041
Q00526	Cyclin-dependent kinase 3	CDK3	P35658-3-S646	P35658-3	NU214-3	646	S	LKSSVLPSPSAGRSA	FALSE	FALSE	0.8199556759634746	FALSE	S/T	S/T	0.961212	0.697	0.358	0.041	0.041
Q00526	Cyclin-dependent kinase 3	CDK3	P35658-3-S658	P35658-3	NU214-3	658	S	RSAQGSSSPVPSMVQ	FALSE	FALSE	0.8164813086627624	FALSE	S/T	S/T	0.916014	0.697	0.358	0.041	0.041
Q00526	Cyclin-dependent kinase 3	CDK3	P35658-4-S599	P35658-4	NU214-4	599	S	SQSAPPMSPFSSASK	FALSE	FALSE	0.8199556759634746	FALSE	S/T	S/T	0.961184	0.697	0.358	0.041	0.041
Q00526	Cyclin-dependent kinase 3	CDK3	P35658-4-S635	P35658-4	NU214-4	635	S	LKSSVLPSPSAGRSA	FALSE	FALSE	0.8199556759634746	FALSE	S/T	S/T	0.961212	0.697	0.358	0.041	0.041
Q00526	Cyclin-dependent kinase 3	CDK3	P35658-4-S647	P35658-4	NU214-4	647	S	RSAQGSSSPVPSMVQ	FALSE	FALSE	0.8164813086627624	FALSE	S/T	S/T	0.916014	0.697	0.358	0.041	0.041
Q00526	Cyclin-dependent kinase 3	CDK3	P35659-T13	P35659	DEK	13	T	PAAEGEGTPTQPASE	FALSE	FALSE	0.5098042516243573	FALSE	S/T	S/T	0.944498	1	0.277	0.041	0.041
Q00526	Cyclin-dependent kinase 3	CDK3	P35663-T161	P35663	CYLC1	161	T	RQNEADKTPLKSSHE	FALSE	FALSE	0.5199326660815716	FALSE	S/T	S/T	0.969621	1	0.25	0.041	0.041
Q00526	Cyclin-dependent kinase 3	CDK3	P35670-S345	P35670	ATP7B	345	S	HRSSSSHSPGSPPRN	FALSE	FALSE	0.5783274452111308	FALSE	S/T	S/T	0.92072	0.694	0.191	0.041	0.041
Q00526	Cyclin-dependent kinase 3	CDK3	P35670-S348	P35670	ATP7B	348	S	SSSHSPGSPPRNQVQ	FALSE	FALSE	0.5936591807657754	FALSE	S/T	S/T	0.991037	0.694	0.191	0.041	0.041
Q00526	Cyclin-dependent kinase 3	CDK3	P35670-S478	P35670	ATP7B	478	S	APDILAKSPQSTRAV	FALSE	FALSE	0.5783274452111308	FALSE	S/T	S/T	0.92182	0.694	0.191	0.041	0.041
Q00526	Cyclin-dependent kinase 3	CDK3	P35711-S21	P35711	SOX5	21	S	MSSKRPASPYGEADG	FALSE	FALSE	0.5512463961938142	FALSE	S/T	S/T	0.932319	1	0.239	0.041	0.041
Q00526	Cyclin-dependent kinase 3	CDK3	P35711-S109	P35711	SOX5	109	S	APHNSSTSPQKAEEG	FALSE	FALSE	0.553118905663607	FALSE	S/T	S/T	0.997091	1	0.239	0.041	0.041
Q00526	Cyclin-dependent kinase 3	CDK3	P35711-S370	P35711	SOX5	370	S	GNLGAAVSPTSIHTD	FALSE	FALSE	0.541715986765326	FALSE	S/T	S/T	0.911178	1	0.239	0.041	0.041
Q00526	Cyclin-dependent kinase 3	CDK3	P35711-S382	P35711	SOX5	382	S	HTDKSTNSPPPKSKD	FALSE	FALSE	0.543715986765326	FALSE	S/T	S/T	0.907517	1	0.239	0.041	0.041
Q00526	Cyclin-dependent kinase 3	CDK3	P35711-S408	P35711	SOX5	408	S	PKTSDGKSPTSPTSP	FALSE	FALSE	0.5516047331425814	FALSE	S/T	S/T	0.963781	1	0.239	0.041	0.041
Q00526	Cyclin-dependent kinase 3	CDK3	P35711-S411	P35711	SOX5	411	S	SDGKSPTSPTSPHMP	FALSE	FALSE	0.5510996289511358	FALSE	S/T	S/T	0.976303	1	0.239	0.041	0.041
Q00526	Cyclin-dependent kinase 3	CDK3	P35711-S439	P35711	SOX5	439	S	SVPAALASPSARVST	FALSE	FALSE	0.5522980832522112	FALSE	S/T	S/T	0.978411	1	0.239	0.041	0.041
Q00526	Cyclin-dependent kinase 3	CDK3	P35711-T82	P35711	SOX5	82	T	QETCGHRTPTSQHNT	FALSE	FALSE	0.5414584813922151	FALSE	S/T	S/T	0.737847	1	0.239	0.041	0.041
Q00526	Cyclin-dependent kinase 3	CDK3	P35711-T131	P35711	SOX5	131	T	LSSTALGTPERRKGS	FALSE	FALSE	0.5563812589228088	FALSE	S/T	S/T	0.983777	1	0.239	0.041	0.041
Q00526	Cyclin-dependent kinase 3	CDK3	P35711-T191	P35711	SOX5	191	T	NFGEIKGTPESLAEK	FALSE	FALSE	0.5359841433637614	FALSE	S/T	S/T	0.692378	1	0.239	0.041	0.041
Q00526	Cyclin-dependent kinase 3	CDK3	P35712-S8	P35712	SOX6	8	S	MSSKQATSPFACAAD	FALSE	FALSE	0.5471811050774287	FALSE	S/T	S/T	0.879979	1	0.206	0.041	0.041
Q00526	Cyclin-dependent kinase 3	CDK3	P35712-S98	P35712	SOX6	98	S	SFRNTSTSPHKPDEG	FALSE	FALSE	0.543353312343494	FALSE	S/T	S/T	0.979278	1	0.206	0.041	0.041
Q00526	Cyclin-dependent kinase 3	CDK3	P35712-S380	P35712	SOX6	380	S	QLASMQVSPGAKMPS	FALSE	FALSE	0.5313631175795558	FALSE	S/T	S/T	0.682047	1	0.206	0.041	0.041
Q00526	Cyclin-dependent kinase 3	CDK3	P35712-S399	P35712	SOX6	399	S	PNTAGTVSPTGIKNE	FALSE	FALSE	0.5480619288812938	FALSE	S/T	S/T	0.970027	1	0.206	0.041	0.041
Q00526	Cyclin-dependent kinase 3	CDK3	P35712-S411	P35712	SOX6	411	S	KNEKRGTSPVTQVKD	FALSE	FALSE	0.5468804459936659	FALSE	S/T	S/T	0.914017	1	0.206	0.041	0.041
Q00526	Cyclin-dependent kinase 3	CDK3	P35712-S439	P35712	SOX6	439	S	KTAEPVKSPTSPTQN	FALSE	FALSE	0.5471811050774287	FALSE	S/T	S/T	0.878668	1	0.206	0.041	0.041
Q00526	Cyclin-dependent kinase 3	CDK3	P35712-S442	P35712	SOX6	442	S	EPVKSPTSPTQNLFP	FALSE	FALSE	0.5495828406706266	FALSE	S/T	S/T	0.984369	1	0.206	0.041	0.041
Q00526	Cyclin-dependent kinase 3	CDK3	P35712-S454	P35712	SOX6	454	S	LFPASKTSPVNLPNK	FALSE	FALSE	0.5558795567882568	FALSE	S/T	S/T	0.752935	1	0.206	0.041	0.041
Q00526	Cyclin-dependent kinase 3	CDK3	P35712-S466	P35712	SOX6	466	S	PNKSSIPSPIGGSLG	FALSE	FALSE	0.5436638430890904	FALSE	S/T	S/T	0.974911	1	0.206	0.041	0.041
Q00526	Cyclin-dependent kinase 3	CDK3	P35712-T119	P35712	SOX6	119	T	MTSVTFGTPERRKGS	FALSE	FALSE	0.5448607747918519	FALSE	S/T	S/T	0.911668	1	0.206	0.041	0.041
Q00526	Cyclin-dependent kinase 3	CDK3	P35713-S4	P35713	SOX18	4	S	____MQRSPPGYGAQ	FALSE	FALSE	0.51944484103902	FALSE	S/T	S/T	0.606575	1	0.199	0.041	0.041
Q00526	Cyclin-dependent kinase 3	CDK3	P35713-S50	P35713	SOX18	50	S	AAPAAPASPPSPQRS	FALSE	FALSE	0.5513763273453364	FALSE	S/T	S/T	0.945982	1	0.199	0.041	0.041
Q00526	Cyclin-dependent kinase 3	CDK3	P35713-S53	P35713	SOX18	53	S	AAPASPPSPQRSPPR	FALSE	FALSE	0.5508726169464689	FALSE	S/T	S/T	0.994994	1	0.199	0.041	0.041
Q00526	Cyclin-dependent kinase 3	CDK3	P35713-S57	P35713	SOX18	57	S	SPPSPQRSPPRSPEP	FALSE	FALSE	0.5395365927988043	FALSE	S/T	S/T	0.991744	1	0.199	0.041	0.041
Q00526	Cyclin-dependent kinase 3	CDK3	P35713-S61	P35713	SOX18	61	S	PQRSPPRSPEPGRYG	FALSE	FALSE	0.5437355850846658	FALSE	S/T	S/T	0.91256	1	0.199	0.041	0.041
Q00526	Cyclin-dependent kinase 3	CDK3	P35713-S70	P35713	SOX18	70	S	EPGRYGLSPAGRGER	FALSE	FALSE	0.550127007077979	FALSE	S/T	S/T	0.984417	1	0.199	0.041	0.041
Q00526	Cyclin-dependent kinase 3	CDK3	P35716-S137	P35716	SOX11	137	S	AKPSASQSPEKSAAG	FALSE	FALSE	0.5435322963194809	FALSE	S/T	S/T	0.997705	1	0.209	0.041	0.041
Q00526	Cyclin-dependent kinase 3	CDK3	P35716-S278	P35716	SOX11	278	S	NVAKVPASPTLSSSA	FALSE	FALSE	0.5365119446088983	FALSE	S/T	S/T	0.856256	1	0.209	0.041	0.041
Q00526	Cyclin-dependent kinase 3	CDK3	P35716-S287	P35716	SOX11	287	S	TLSSSAESPEGASLY	FALSE	FALSE	0.5454788393778824	FALSE	S/T	S/T	0.965721	1	0.209	0.041	0.041
Q00526	Cyclin-dependent kinase 3	CDK3	P35716-S332	P35716	SOX11	332	S	PLAQPALSPASSRSV	FALSE	FALSE	0.5485159354991734	FALSE	S/T	S/T	0.953869	1	0.209	0.041	0.041
Q00526	Cyclin-dependent kinase 3	CDK3	P35916-S953	P35916	VGFR3	953	S	FSPCAEKSPEQRGRF	FALSE	FALSE	0.5287941172809159	TRUE	S/T	S/T	0.960168	0.697	0.305	0.041	0.041
Q00526	Cyclin-dependent kinase 3	CDK3	P36268-T305	P36268	GGT2	305	T	FSRESVETPEQKGLT	FALSE	FALSE	0.6330289361752137	FALSE	S/T	S/T	0.961308	0.697	0.222	0.041	0.041
Q00526	Cyclin-dependent kinase 3	CDK3	P36402-S168	P36402	TCF7	168	S	SLYEHFNSPHPTPAP	FALSE	FALSE	0.514765336951519	FALSE	S/T	S/T	0.63981	1	0.215	0.041	0.041
Q00526	Cyclin-dependent kinase 3	CDK3	P36402-T172	P36402	TCF7	172	T	HFNSPHPTPAPADIS	FALSE	FALSE	0.5318347476884563	FALSE	S/T	S/T	0.707667	1	0.215	0.041	0.041
Q00526	Cyclin-dependent kinase 3	CDK3	P36507-S23	P36507	MP2K2	23	S	PTIAEGPSPTSEGAS	FALSE	FALSE	0.8518723650200933	TRUE	S/T	S/T	0.97992	1	0.37	0.064	0.191
Q00526	Cyclin-dependent kinase 3	CDK3	P36507-S94	P36507	MP2K2	94	S	TKVQHRPSGLIMARK	FALSE	FALSE	0.5482007401513452	TRUE	S/T	S/T	4.99686e-4	1	0.37	0.064	0.191
Q00526	Cyclin-dependent kinase 3	CDK3	P36507-S216	P36507	MP2K2	216	S	KLCDFGVSGQLIDSM	FALSE	FALSE	0.5758848917119401	TRUE	S/T	S/T	8.86187e-4	1	0.37	0.064	0.191
Q00526	Cyclin-dependent kinase 3	CDK3	P36507-S293	P36507	MP2K2	293	S	GEEGEPHSISPRPRP	FALSE	FALSE	0.532843541343075	TRUE	S/T	S/T	1.2847e-4	1	0.37	0.064	0.191
Q00526	Cyclin-dependent kinase 3	CDK3	P36507-S295	P36507	MP2K2	295	S	EGEPHSISPRPRPPG	FALSE	FALSE	0.8501398068805585	TRUE	S/T	S/T	0.965413	1	0.37	0.064	0.191
Q00526	Cyclin-dependent kinase 3	CDK3	P36507-S306	P36507	MP2K2	306	S	RPPGRPVSGHGMDSR	FALSE	FALSE	0.6845616710279006	TRUE	S/T	S/T	0.00947767	1	0.37	0.064	0.191
Q00526	Cyclin-dependent kinase 3	CDK3	P36507-T394	P36507	MP2K2	394	T	LRLNQPGTPTRTAV_	FALSE	FALSE	0.8518723650200933	TRUE	S/T	S/T	0.981848	1	0.37	0.064	0.191
Q00526	Cyclin-dependent kinase 3	CDK3	P36507-T398	P36507	MP2K2	398	T	QPGTPTRTAV_____	FALSE	FALSE	0.5927957537764722	TRUE	S/T	S/T	0.00302506	1	0.37	0.064	0.191
Q00526	Cyclin-dependent kinase 3	CDK3	P36578-S295	P36578	RL4	295	S	DLSRILKSPEIQRAL	FALSE	FALSE	0.5208856571469405	FALSE	S/T	S/T	0.624093	1	0.206	0.041	0.041
Q00526	Cyclin-dependent kinase 3	CDK3	P36639-S23	P36639	8ODP	23	S	QGFMSGISPQQMGEP	FALSE	FALSE	0.542827097876437	FALSE	S/T	S/T	0.903615	1	0.24	0.041	0.041
Q00526	Cyclin-dependent kinase 3	CDK3	P36873-S22	P36873	PP1G	22	S	RLLEVRGSKPGKNVQ	FALSE	FALSE	0.5151391564911241	FALSE	S/T	S/T	1.92057e-9	1	0.498	0.046	0.151
Q00526	Cyclin-dependent kinase 3	CDK3	P36873-S48	P36873	PP1G	48	S	KSREIFLSQPILLEL	FALSE	FALSE	0.5106898488025666	FALSE	S/T	S/T	9.75447e-11	1	0.498	0.046	0.151
Q00526	Cyclin-dependent kinase 3	CDK3	P36873-S129	P36873	PP1G	129	S	RGNHECASINRIYGF	FALSE	FALSE	0.5878783498483763	FALSE	S/T	S/T	0.00269495	1	0.498	0.046	0.151
Q00526	Cyclin-dependent kinase 3	CDK3	P36873-S177	P36873	PP1G	177	S	FCCHGGLSPDLQSME	FALSE	FALSE	0.7120189540400905	FALSE	S/T	S/T	0.780763	1	0.498	0.046	0.151
Q00526	Cyclin-dependent kinase 3	CDK3	P36873-S182	P36873	PP1G	182	S	GLSPDLQSMEQIRRI	FALSE	FALSE	0.5162072906630318	FALSE	S/T	S/T	3.48402e-10	1	0.498	0.046	0.151
Q00526	Cyclin-dependent kinase 3	CDK3	P36873-T307	P36873	PP1G	307	T	EKKKPNATRPVTPPR	FALSE	FALSE	0.5045610162855239	FALSE	S/T	S/T	6.84342e-6	1	0.498	0.046	0.151
Q00526	Cyclin-dependent kinase 3	CDK3	P36873-T311	P36873	PP1G	311	T	PNATRPVTPPRGMIT	FALSE	FALSE	0.7675805207532623	FALSE	S/T	S/T	0.993227	1	0.498	0.046	0.151
Q00526	Cyclin-dependent kinase 3	CDK3	P36873-T318	P36873	PP1G	318	T	TPPRGMITKQAKK__	FALSE	FALSE	0.5126449910033882	FALSE	S/T	S/T	5.82644e-9	1	0.498	0.046	0.151
Q00526	Cyclin-dependent kinase 3	CDK3	P36873-Y93	P36873	PP1G	93	Y	NYLFLGDYVDRGKQS	FALSE	FALSE	0.5334657824086197	FALSE	S/T	Y	5.35372e-6	1	0.498	0.046	0.151
Q00526	Cyclin-dependent kinase 3	CDK3	P36873-Y134	P36873	PP1G	134	Y	CASINRIYGFYDECK	FALSE	FALSE	0.5914824553240932	FALSE	S/T	Y	9.27099e-5	1	0.498	0.046	0.151
Q00526	Cyclin-dependent kinase 3	CDK3	P36873-Y137	P36873	PP1G	137	Y	INRIYGFYDECKRRY	FALSE	FALSE	0.5323239268091302	FALSE	S/T	Y	8.61053e-7	1	0.498	0.046	0.151
Q00526	Cyclin-dependent kinase 3	CDK3	P36873-Y255	P36873	PP1G	255	Y	HQVVEDGYEFFAKRQ	FALSE	FALSE	0.5331846524736984	FALSE	S/T	Y	4.53744e-12	1	0.498	0.046	0.151
Q00526	Cyclin-dependent kinase 3	CDK3	P36873-2-T311	P36873-2	PP1G-2	311	T	PNATRPVTPPRVASG	FALSE	FALSE	0.9375676729988904	FALSE	S/T	S/T	0.970752	1	0.498	0.051	0.261
Q00526	Cyclin-dependent kinase 3	CDK3	P36941-S323	P36941	TNR3	323	S	AGVPQQQSPLDLTRE	FALSE	FALSE	0.6036990134093166	FALSE	S/T	S/T	0.808875	0.643	0.281	0.041	0.041
Q00526	Cyclin-dependent kinase 3	CDK3	P36941-T421	P36941	TNR3	421	T	ETEHCGATPSNRGPR	FALSE	FALSE	0.6271060584310774	FALSE	S/T	S/T	0.969756	0.643	0.281	0.041	0.041
Q00526	Cyclin-dependent kinase 3	CDK3	P36956-S63	P36956	SRBP1	63	S	AGGTDPASPDTSSPG	FALSE	FALSE	0.768252717694566	FALSE	S/T	S/T	0.940006	1	0.225	0.062	0.06966666666666667
Q00526	Cyclin-dependent kinase 3	CDK3	P36956-S117	P36956	SRBP1	117	S	YPSMPAFSPGPGIKE	FALSE	FALSE	0.7387763566249393	FALSE	S/T	S/T	0.811289	1	0.225	0.062	0.06966666666666667
Q00526	Cyclin-dependent kinase 3	CDK3	P36956-S434	P36956	SRBP1	434	S	PPPSDAGSPFQSSPL	FALSE	FALSE	0.7742719201045695	FALSE	S/T	S/T	0.980821	1	0.225	0.062	0.06966666666666667
Q00526	Cyclin-dependent kinase 3	CDK3	P36956-S439	P36956	SRBP1	439	S	AGSPFQSSPLSLGSR	FALSE	FALSE	0.7776261579797711	FALSE	S/T	S/T	0.969871	1	0.225	0.062	0.06966666666666667
Q00526	Cyclin-dependent kinase 3	CDK3	P36956-S1049	P36956	SRBP1	1049	S	ARLMAGASPTRTHQL	FALSE	FALSE	0.7770942816471483	FALSE	S/T	S/T	0.97657	1	0.225	0.062	0.06966666666666667
Q00526	Cyclin-dependent kinase 3	CDK3	P36956-T426	P36956	SRBP1	426	T	TEVEDTLTPPPSDAG	FALSE	FALSE	0.7401102851032657	FALSE	S/T	S/T	0.520858	1	0.225	0.062	0.06966666666666667
Q00526	Cyclin-dependent kinase 3	CDK3	P36956-3-S39	P36956-3	SRBP1-3	39	S	AGGTDPASPDTSSPG	FALSE	FALSE	0.6089163205748125	FALSE	S/T	S/T	0.940006	1	0.225	0.041	0.041
Q00526	Cyclin-dependent kinase 3	CDK3	P36956-3-S93	P36956-3	SRBP1-3	93	S	YPSMPAFSPGPGIKE	FALSE	FALSE	0.5908415226222681	FALSE	S/T	S/T	0.811289	1	0.225	0.041	0.041
Q00526	Cyclin-dependent kinase 3	CDK3	P36956-3-S410	P36956-3	SRBP1-3	410	S	PPPSDAGSPFQSSPL	FALSE	FALSE	0.6153627238493444	FALSE	S/T	S/T	0.980821	1	0.225	0.041	0.041
Q00526	Cyclin-dependent kinase 3	CDK3	P36956-3-S415	P36956-3	SRBP1-3	415	S	AGSPFQSSPLSLGSR	FALSE	FALSE	0.6139235495899964	FALSE	S/T	S/T	0.969871	1	0.225	0.041	0.041
Q00526	Cyclin-dependent kinase 3	CDK3	P36956-3-T81	P36956-3	SRBP1-3	81	T	SPPQPAPTPLKMYPS	FALSE	FALSE	0.6059490197156726	FALSE	S/T	S/T	0.990564	1	0.225	0.041	0.041
Q00526	Cyclin-dependent kinase 3	CDK3	P37198-S408	P37198	NUP62	408	S	KELEDLLSPLEELVK	FALSE	FALSE	0.7988816118314842	FALSE	S/T	S/T	0.605603	0.721	0.312	0.041	0.041
Q00526	Cyclin-dependent kinase 3	CDK3	P37231-S112	P37231	PPARG	112	S	AIKVEPASPPYYSEK	FALSE	FALSE	0.5497339785716143	FALSE	S/T	S/T	0.951131	1	0.239	0.041	0.041
Q00526	Cyclin-dependent kinase 3	CDK3	P37231-S273	P37231	PPARG	273	S	TGKTTDKSPFVIYDM	FALSE	FALSE	0.529023573713035	FALSE	S/T	S/T	0.79226	1	0.239	0.041	0.041
Q00526	Cyclin-dependent kinase 3	CDK3	P37231-2-S84	P37231-2	PPARG-2	84	S	AIKVEPASPPYYSEK	FALSE	FALSE	0.5497339785716143	FALSE	S/T	S/T	0.951131	1	0.239	0.041	0.041
Q00526	Cyclin-dependent kinase 3	CDK3	P37231-2-S245	P37231-2	PPARG-2	245	S	TGKTTDKSPFVIYDM	FALSE	FALSE	0.529023573713035	FALSE	S/T	S/T	0.79226	1	0.239	0.041	0.041
Q00526	Cyclin-dependent kinase 3	CDK3	P37231-3-S84	P37231-3	PPARG-3	84	S	AIKVEPASPPYYSEK	FALSE	FALSE	0.5497339785716143	FALSE	S/T	S/T	0.951131	1	0.239	0.041	0.041
Q00526	Cyclin-dependent kinase 3	CDK3	P37275-S319	P37275	ZEB1	319	S	SSPSLSASPGSPTRP	FALSE	FALSE	0.5157797559749433	FALSE	S/T	S/T	0.949653	1	0.249	0.041	0.041
Q00526	Cyclin-dependent kinase 3	CDK3	P37275-S322	P37275	ZEB1	322	S	SLSASPGSPTRPQIR	FALSE	FALSE	0.5246916227938758	FALSE	S/T	S/T	0.996294	1	0.249	0.041	0.041
Q00526	Cyclin-dependent kinase 3	CDK3	P37275-S447	P37275	ZEB1	447	S	EQETINASPIQQGGH	FALSE	FALSE	0.5191276027067736	FALSE	S/T	S/T	0.938274	1	0.249	0.041	0.041
Q00526	Cyclin-dependent kinase 3	CDK3	P37275-S583	P37275	ZEB1	583	S	ATGDGNLSPSQPPLK	FALSE	FALSE	0.5192126660815716	FALSE	S/T	S/T	0.969136	1	0.249	0.041	0.041
Q00526	Cyclin-dependent kinase 3	CDK3	P37275-S646	P37275	ZEB1	646	S	VQSSEPSSPEPGKVN	FALSE	FALSE	0.510542673913739	FALSE	S/T	S/T	0.711363	1	0.249	0.041	0.041
Q00526	Cyclin-dependent kinase 3	CDK3	P37275-S679	P37275	ZEB1	679	S	DSTVNLQSPLKMTNS	FALSE	FALSE	0.5198634597323651	FALSE	S/T	S/T	0.971164	1	0.249	0.041	0.041
Q00526	Cyclin-dependent kinase 3	CDK3	P37275-S704	P37275	ZEB1	704	S	GSRSSTPSPSPLNLS	FALSE	FALSE	0.502195600658069	FALSE	S/T	S/T	0.65441	1	0.249	0.041	0.041
Q00526	Cyclin-dependent kinase 3	CDK3	P37275-S706	P37275	ZEB1	706	S	RSSTPSPSPLNLSSS	FALSE	FALSE	0.5097398911230011	FALSE	S/T	S/T	0.91187	1	0.249	0.041	0.041
Q00526	Cyclin-dependent kinase 3	CDK3	P37275-S850	P37275	ZEB1	850	S	YTYSTTVSPAVQEPP	FALSE	FALSE	0.509737919655202	FALSE	S/T	S/T	0.867347	1	0.249	0.041	0.041
Q00526	Cyclin-dependent kinase 3	CDK3	P37275-S1016	P37275	ZEB1	1016	S	EHVGARASPSQGDSD	FALSE	FALSE	0.5097543947300804	FALSE	S/T	S/T	0.879777	1	0.249	0.041	0.041
Q00526	Cyclin-dependent kinase 3	CDK3	P37275-T151	P37275	ZEB1	151	T	EEDQRQGTPEASGHD	FALSE	FALSE	0.5102695776257818	FALSE	S/T	S/T	0.760194	1	0.249	0.041	0.041
Q00526	Cyclin-dependent kinase 3	CDK3	P37275-T702	P37275	ZEB1	702	T	TNGSRSSTPSPSPLN	FALSE	FALSE	0.5064751155730369	FALSE	S/T	S/T	0.70026	1	0.249	0.041	0.041
Q00526	Cyclin-dependent kinase 3	CDK3	P37275-T890	P37275	ZEB1	890	T	DQNDSDSTPPKKKMR	FALSE	FALSE	0.5243569064560081	FALSE	S/T	S/T	0.981389	1	0.249	0.041	0.041
Q00526	Cyclin-dependent kinase 3	CDK3	P37287-S21	P37287	PIGA	21	S	SATLSRVSPGSLYTC	FALSE	FALSE	0.6583407522283626	FALSE	S/T	S/T	0.848656	0.444	0.262	0.062	0.066
Q00526	Cyclin-dependent kinase 3	CDK3	P37837-S4	P37837	TALDO	4	S	____MSSSPVKRQRM	FALSE	FALSE	0.515104327340193	FALSE	S/T	S/T	0.950073	1	0.254	0.041	0.041
Q00526	Cyclin-dependent kinase 3	CDK3	P38159-S58	P38159	RBMX	58	S	FAFVTFESPADAKDA	FALSE	FALSE	0.5811390533675161	FALSE	S/T	S/T	0.706115	1	0.221	0.041	0.041
Q00526	Cyclin-dependent kinase 3	CDK3	P38159-S208	P38159	RBMX	208	S	SRRDVYLSPRDDGYS	FALSE	FALSE	0.5622450616428318	FALSE	S/T	S/T	0.653403	1	0.221	0.041	0.041
Q00526	Cyclin-dependent kinase 3	CDK3	P38398-S114	P38398	BRCA1	114	S	FAKKENNSPEHLKDE	FALSE	FALSE	0.8040487418244876	FALSE	S/T	S/T	0.993938	1	0.362	0.061	0.041
Q00526	Cyclin-dependent kinase 3	CDK3	P38398-S220	P38398	BRCA1	220	S	RDEISLDSAKKAACE	FALSE	FALSE	0.7027719458614566	FALSE	S/T	S/T	0.0215808	1	0.362	0.061	0.041
Q00526	Cyclin-dependent kinase 3	CDK3	P38398-S378	P38398	BRCA1	378	S	PWITLNSSIQKVNEW	FALSE	FALSE	0.5340323648938099	FALSE	S/T	S/T	4.86334e-4	1	0.362	0.061	0.041
Q00526	Cyclin-dependent kinase 3	CDK3	P38398-S434	P38398	BRCA1	434	S	EKIDLLASDPHEALI	FALSE	FALSE	0.5101540208065416	FALSE	S/T	S/T	2.17758e-4	1	0.362	0.061	0.041
Q00526	Cyclin-dependent kinase 3	CDK3	P38398-S510	P38398	BRCA1	510	S	KRKRRPTSGLHPEDF	FALSE	FALSE	0.7513035784195261	FALSE	S/T	S/T	0.0336699	1	0.362	0.061	0.041
Q00526	Cyclin-dependent kinase 3	CDK3	P38398-S551	P38398	BRCA1	551	S	QVMNITNSGHENKTK	FALSE	FALSE	0.5270486247341867	FALSE	S/T	S/T	8.06265e-4	1	0.362	0.061	0.041
Q00526	Cyclin-dependent kinase 3	CDK3	P38398-S632	P38398	BRCA1	632	S	LVVSRNLSPPNCTEL	FALSE	FALSE	0.7855941985117072	FALSE	S/T	S/T	0.870047	1	0.362	0.061	0.041
Q00526	Cyclin-dependent kinase 3	CDK3	P38398-S708	P38398	BRCA1	708	S	KLTNAPGSFTKCSNT	FALSE	FALSE	0.5221934581811243	FALSE	S/T	S/T	0.00110489	1	0.362	0.061	0.041
Q00526	Cyclin-dependent kinase 3	CDK3	P38398-S753	P38398	BRCA1	753	S	DPKDLMLSGERVLQT	FALSE	FALSE	0.7410564482939531	FALSE	S/T	S/T	0.0258791	1	0.362	0.061	0.041
Q00526	Cyclin-dependent kinase 3	CDK3	P38398-S889	P38398	BRCA1	889	S	CATFSAHSGSLKKQS	FALSE	FALSE	0.514532779970446	FALSE	S/T	S/T	0.00143472	1	0.362	0.061	0.041
Q00526	Cyclin-dependent kinase 3	CDK3	P38398-S988	P38398	BRCA1	988	S	PPLFPIKSFVKTKCK	FALSE	FALSE	0.5198051361031479	FALSE	S/T	S/T	0.00279914	1	0.362	0.061	0.041
Q00526	Cyclin-dependent kinase 3	CDK3	P38398-S1009	P38398	BRCA1	1009	S	NFEEHSMSPEREMGN	FALSE	FALSE	0.8026487418244878	FALSE	S/T	S/T	0.991278	1	0.362	0.061	0.041
Q00526	Cyclin-dependent kinase 3	CDK3	P38398-S1101	P38398	BRCA1	1101	S	YKQSLPGSNCKHPEI	FALSE	FALSE	0.5115911323509112	FALSE	S/T	S/T	2.58465e-4	1	0.362	0.061	0.041
Q00526	Cyclin-dependent kinase 3	CDK3	P38398-S1174	P38398	BRCA1	1174	S	ENDIKESSAVFSKSV	FALSE	FALSE	0.5115911323509112	FALSE	S/T	S/T	2.55946e-4	1	0.362	0.061	0.041
Q00526	Cyclin-dependent kinase 3	CDK3	P38398-S1180	P38398	BRCA1	1180	S	SSAVFSKSVQKGELS	FALSE	FALSE	0.5255580264435884	FALSE	S/T	S/T	0.00100207	1	0.362	0.061	0.041
Q00526	Cyclin-dependent kinase 3	CDK3	P38398-S1189	P38398	BRCA1	1189	S	QKGELSRSPSPFTHT	FALSE	FALSE	0.7931625663593396	FALSE	S/T	S/T	0.940771	1	0.362	0.061	0.041
Q00526	Cyclin-dependent kinase 3	CDK3	P38398-S1191	P38398	BRCA1	1191	S	GELSRSPSPFTHTHL	FALSE	FALSE	0.7640747538846434	FALSE	S/T	S/T	0.733698	1	0.362	0.061	0.041
Q00526	Cyclin-dependent kinase 3	CDK3	P38398-S1336	P38398	BRCA1	1336	S	ESQGVGLSDKELVSD	FALSE	FALSE	0.523224693110255	FALSE	S/T	S/T	9.35238e-4	1	0.362	0.061	0.041
Q00526	Cyclin-dependent kinase 3	CDK3	P38398-S1473	P38398	BRCA1	1473	S	SQNPEGLSADKFEVS	FALSE	FALSE	0.6474265286179501	FALSE	S/T	S/T	0.0142253	1	0.362	0.061	0.041
Q00526	Cyclin-dependent kinase 3	CDK3	P38398-S1480	P38398	BRCA1	1480	S	SADKFEVSADSSTSK	FALSE	FALSE	0.5228984694364812	FALSE	S/T	S/T	0.00313503	1	0.362	0.061	0.041
Q00526	Cyclin-dependent kinase 3	CDK3	P38398-S1484	P38398	BRCA1	1484	S	FEVSADSSTSKNKEP	FALSE	FALSE	0.517121063237146	FALSE	S/T	S/T	3.35101e-4	1	0.362	0.061	0.041
Q00526	Cyclin-dependent kinase 3	CDK3	P38398-S1497	P38398	BRCA1	1497	S	EPGVERSSPSKCPSL	FALSE	FALSE	0.7942411322297813	FALSE	S/T	S/T	0.997885	1	0.362	0.061	0.041
Q00526	Cyclin-dependent kinase 3	CDK3	P38398-S1542	P38398	BRCA1	1542	S	EEQQLEESGPHDLTE	FALSE	FALSE	0.6850604516855782	FALSE	S/T	S/T	0.017915	1	0.362	0.061	0.041
Q00526	Cyclin-dependent kinase 3	CDK3	P38398-S1598	P38398	BRCA1	1598	S	GNIPSSTSALKVPQL	FALSE	FALSE	0.7516582506244022	FALSE	S/T	S/T	0.0271692	1	0.362	0.061	0.041
Q00526	Cyclin-dependent kinase 3	CDK3	P38398-S1610	P38398	BRCA1	1610	S	PQLKVAESAQSPAAA	FALSE	FALSE	0.5207651361031479	FALSE	S/T	S/T	0.0033878	1	0.362	0.061	0.041
Q00526	Cyclin-dependent kinase 3	CDK3	P38398-S1613	P38398	BRCA1	1613	S	KVAESAQSPAAAHTT	FALSE	FALSE	0.797365679741494	FALSE	S/T	S/T	0.97266	1	0.362	0.061	0.041
Q00526	Cyclin-dependent kinase 3	CDK3	P38398-S1642	P38398	BRCA1	1642	S	EKPELTASTERVNKR	FALSE	FALSE	0.5134467774567774	FALSE	S/T	S/T	3.23918e-4	1	0.362	0.061	0.041
Q00526	Cyclin-dependent kinase 3	CDK3	P38398-S1790	P38398	BRCA1	1790	S	MVQLCGASVVKELSS	FALSE	FALSE	0.5423972909418955	FALSE	S/T	S/T	6.36729e-4	1	0.362	0.061	0.041
Q00526	Cyclin-dependent kinase 3	CDK3	P38398-T208	P38398	BRCA1	208	T	DQELLQITPQGTRDE	FALSE	FALSE	0.7976333659999505	FALSE	S/T	S/T	0.930749	1	0.362	0.061	0.041
Q00526	Cyclin-dependent kinase 3	CDK3	P38398-T967	P38398	BRCA1	967	T	GNETGLITPNKHGLL	FALSE	FALSE	0.8034265196022654	FALSE	S/T	S/T	0.995468	1	0.362	0.061	0.041
Q00526	Cyclin-dependent kinase 3	CDK3	P38398-T1640	P38398	BRCA1	1640	T	SREKPELTASTERVN	FALSE	FALSE	0.5340323648938099	FALSE	S/T	S/T	4.83909e-4	1	0.362	0.061	0.041
Q00526	Cyclin-dependent kinase 3	CDK3	P38398-Y1522	P38398	BRCA1	1522	Y	GSLQNRNYPSQEELI	FALSE	FALSE	0.6594844583385264	FALSE	S/T	Y	0.0495539	1	0.362	0.061	0.041
Q00526	Cyclin-dependent kinase 3	CDK3	P38435-S11	P38435	VKGC	11	S	SAGSARTSPSSDKVQ	FALSE	FALSE	0.6140237746722417	FALSE	S/T	S/T	0.915538	0.444	0.332	0.041	0.041
Q00526	Cyclin-dependent kinase 3	CDK3	P38567-S78	P38567	HYALP	78	S	SLFSFIGSPRINATG	FALSE	FALSE	0.6290093162012584	FALSE	S/T	S/T	0.854192	0.407	0.302	0.041	0.041
Q00526	Cyclin-dependent kinase 3	CDK3	P38606-S125	P38606	VATA	125	S	IPRGVNVSALSRDIK	FALSE	FALSE	0.5459861308927608	FALSE	S/T	S/T	0.00370974	0.871	0.228	0.061	0.157
Q00526	Cyclin-dependent kinase 3	CDK3	P38606-S411	P38606	VATA	411	S	VSIVGAVSPPGGDFS	FALSE	FALSE	0.8846594371808801	FALSE	S/T	S/T	0.934008	0.871	0.228	0.061	0.157
Q00526	Cyclin-dependent kinase 3	CDK3	P38606-S418	P38606	VATA	418	S	SPPGGDFSDPVTSAT	FALSE	FALSE	0.5336763192904515	FALSE	S/T	S/T	1.56165e-4	0.871	0.228	0.061	0.157
Q00526	Cyclin-dependent kinase 3	CDK3	P38606-T136	P38606	VATA	136	T	RDIKWDFTPCKNLRV	FALSE	FALSE	0.8688175012636209	FALSE	S/T	S/T	0.751718	0.871	0.228	0.061	0.157
Q00526	Cyclin-dependent kinase 3	CDK3	P38606-T148	P38606	VATA	148	T	LRVGSHITGGDIYGI	FALSE	FALSE	0.5155711535342217	FALSE	S/T	S/T	1.30092e-4	0.871	0.228	0.061	0.157
Q00526	Cyclin-dependent kinase 3	CDK3	P38606-Y153	P38606	VATA	153	Y	HITGGDIYGIVSENS	FALSE	FALSE	0.5124103985797831	FALSE	S/T	Y	5.63341e-5	0.871	0.228	0.061	0.157
Q00526	Cyclin-dependent kinase 3	CDK3	P38646-S162	P38646	GRP75	162	S	EAHGKLYSPSQIGAF	FALSE	FALSE	0.6939104845851145	FALSE	S/T	S/T	0.99687	0.694	0.281	0.041	0.041
Q00526	Cyclin-dependent kinase 3	CDK3	P38646-T87	P38646	GRP75	87	T	NAEGARTTPSVVAFT	FALSE	FALSE	0.6906715017362497	FALSE	S/T	S/T	0.99529	0.694	0.281	0.041	0.041
Q00526	Cyclin-dependent kinase 3	CDK3	P38919-T163	P38919	IF4A3	163	T	GQHVVAGTPGRVFDM	FALSE	FALSE	0.551011366130601	FALSE	S/T	S/T	0.94557	1	0.186	0.041	0.041
Q00526	Cyclin-dependent kinase 3	CDK3	P38936-S31	P38936	CDN1A	31	S	PVDSEQLSRDCDALM	FALSE	FALSE	0.7695958655410394	FALSE	S/T	S/T	6.62999e-4	1	0.383	0.04766666666666666	0.3666666666666667
Q00526	Cyclin-dependent kinase 3	CDK3	P38936-S98	P38936	CDN1A	98	S	GGRRPGTSPALLQGT	FALSE	FALSE	0.9491877116618768	FALSE	S/T	S/T	0.999444	1	0.383	0.04766666666666666	0.3666666666666667
Q00526	Cyclin-dependent kinase 3	CDK3	P38936-S114	P38936	CDN1A	114	S	EEDHVDLSLSCTLVP	FALSE	FALSE	0.7542255929660175	FALSE	S/T	S/T	1.6672e-4	1	0.383	0.04766666666666666	0.3666666666666667
Q00526	Cyclin-dependent kinase 3	CDK3	P38936-S123	P38936	CDN1A	123	S	SCTLVPRSGEQAEGS	FALSE	FALSE	0.9317650192628258	FALSE	S/T	S/T	0.666194	1	0.383	0.04766666666666666	0.3666666666666667
Q00526	Cyclin-dependent kinase 3	CDK3	P38936-S130	P38936	CDN1A	130	S	SGEQAEGSPGGPGDS	FALSE	FALSE	0.9494509924775087	FALSE	S/T	S/T	0.999949	1	0.383	0.04766666666666666	0.3666666666666667
Q00526	Cyclin-dependent kinase 3	CDK3	P38936-S137	P38936	CDN1A	137	S	SPGGPGDSQGRKRRQ	FALSE	FALSE	0.7098140407956095	FALSE	S/T	S/T	2.72479e-5	1	0.383	0.04766666666666666	0.3666666666666667
Q00526	Cyclin-dependent kinase 3	CDK3	P38936-S146	P38936	CDN1A	146	S	GRKRRQTSMTDFYHS	FALSE	FALSE	0.6852991608547421	FALSE	S/T	S/T	7.42671e-8	1	0.383	0.04766666666666666	0.3666666666666667
Q00526	Cyclin-dependent kinase 3	CDK3	P38936-S153	P38936	CDN1A	153	S	SMTDFYHSKRRLIFS	FALSE	FALSE	0.7217756996236764	FALSE	S/T	S/T	9.00232e-6	1	0.383	0.04766666666666666	0.3666666666666667
Q00526	Cyclin-dependent kinase 3	CDK3	P38936-T55	P38936	CDN1A	55	T	RWNFDFVTETPLEGD	FALSE	FALSE	0.6847635929159828	FALSE	S/T	S/T	1.74991e-8	1	0.383	0.04766666666666666	0.3666666666666667
Q00526	Cyclin-dependent kinase 3	CDK3	P38936-T57	P38936	CDN1A	57	T	NFDFVTETPLEGDFA	FALSE	FALSE	0.9487843258108422	FALSE	S/T	S/T	0.999904	1	0.383	0.04766666666666666	0.3666666666666667
Q00526	Cyclin-dependent kinase 3	CDK3	P38936-T80	P38936	CDN1A	80	T	LPKLYLPTGPRRGRD	FALSE	FALSE	0.9317650192628258	FALSE	S/T	S/T	0.722762	1	0.383	0.04766666666666666	0.3666666666666667
Q00526	Cyclin-dependent kinase 3	CDK3	P38936-T97	P38936	CDN1A	97	T	GGGRRPGTSPALLQG	FALSE	FALSE	0.7675958655410394	FALSE	S/T	S/T	6.83832e-4	1	0.383	0.04766666666666666	0.3666666666666667
Q00526	Cyclin-dependent kinase 3	CDK3	P38936-T145	P38936	CDN1A	145	T	QGRKRRQTSMTDFYH	FALSE	FALSE	0.747924218114138	FALSE	S/T	S/T	2.66341e-4	1	0.383	0.04766666666666666	0.3666666666666667
Q00526	Cyclin-dependent kinase 3	CDK3	P38936-Y151	P38936	CDN1A	151	Y	QTSMTDFYHSKRRLI	FALSE	FALSE	0.7024640591186415	FALSE	S/T	Y	1.17246e-8	1	0.383	0.04766666666666666	0.3666666666666667
Q00526	Cyclin-dependent kinase 3	CDK3	P39059-S976	P39059	COFA1	976	S	VDTAHPGSPELITFH	FALSE	FALSE	0.6106170745503526	FALSE	S/T	S/T	0.326628	0.497	0.319	0.041	0.041
Q00526	Cyclin-dependent kinase 3	CDK3	P39060-S99	P39060	COIA1	99	S	DTPTSAESPDAPEEN	FALSE	FALSE	0.6417789652635802	FALSE	S/T	S/T	0.911266	0.497	0.289	0.041	0.041
Q00526	Cyclin-dependent kinase 3	CDK3	P39060-S1588	P39060	COIA1	1588	S	LHLVALNSPLSGGMR	FALSE	FALSE	0.6612090003982435	FALSE	S/T	S/T	0.606285	0.497	0.289	0.041	0.041
Q00526	Cyclin-dependent kinase 3	CDK3	P39060-T93	P39060	COIA1	93	T	LLEDGQDTPTSAESP	FALSE	FALSE	0.6556463199396532	FALSE	S/T	S/T	0.842583	0.497	0.289	0.041	0.041
Q00526	Cyclin-dependent kinase 3	CDK3	P39060-T697	P39060	COIA1	697	T	PAPPPVTTPPLAGGS	FALSE	FALSE	0.648582832461437	FALSE	S/T	S/T	0.464254	0.497	0.289	0.041	0.041
Q00526	Cyclin-dependent kinase 3	CDK3	P39748-S187	P39748	FEN1	187	S	MDCLTFGSPVLMRHL	FALSE	FALSE	0.6605587715560202	FALSE	S/T	S/T	0.403872	1	0.315	0.112	0.101
Q00526	Cyclin-dependent kinase 3	CDK3	P39748-S352	P39748	FEN1	352	S	KVTGSLSSAKRKEPE	FALSE	FALSE	0.5950031648867627	FALSE	S/T	S/T	0.0278447	1	0.315	0.112	0.101
Q00526	Cyclin-dependent kinase 3	CDK3	P39748-Y268	P39748	FEN1	268	Y	RRLDPNKYPVPENWL	FALSE	FALSE	0.5544811720086502	FALSE	S/T	Y	0.0367097	1	0.315	0.112	0.101
Q00526	Cyclin-dependent kinase 3	CDK3	P39880-S452	P39880	CUX1	452	S	TNGTHQFSPAGLSQD	FALSE	FALSE	0.5629397186491539	FALSE	S/T	S/T	0.998851	1	0.189	0.041	0.041
Q00526	Cyclin-dependent kinase 3	CDK3	P39880-S467	P39880	CUX1	467	S	FFSSSLASPSLPLAS	FALSE	FALSE	0.567614575234832	FALSE	S/T	S/T	0.985555	1	0.189	0.041	0.041
Q00526	Cyclin-dependent kinase 3	CDK3	P39880-S749	P39880	CUX1	749	S	TPKLLSTSPMPTVSS	FALSE	FALSE	0.5619843380448593	FALSE	S/T	S/T	0.997068	1	0.189	0.041	0.041
Q00526	Cyclin-dependent kinase 3	CDK3	P39880-S887	P39880	CUX1	887	S	KEWPSAESPYSQSSE	FALSE	FALSE	0.5610353692428381	FALSE	S/T	S/T	0.993292	1	0.189	0.041	0.041
Q00526	Cyclin-dependent kinase 3	CDK3	P39880-S909	P39880	CUX1	909	S	RSETPQNSPLPSSPI	FALSE	FALSE	0.5676726091375773	FALSE	S/T	S/T	0.987301	1	0.189	0.041	0.041
Q00526	Cyclin-dependent kinase 3	CDK3	P39880-S914	P39880	CUX1	914	S	QNSPLPSSPIVPMSK	FALSE	FALSE	0.555875948063015	FALSE	S/T	S/T	0.99945	1	0.189	0.041	0.041
Q00526	Cyclin-dependent kinase 3	CDK3	P39880-S1054	P39880	CUX1	1054	S	PKTSASCSPAPESPM	FALSE	FALSE	0.5567006766892041	FALSE	S/T	S/T	0.998079	1	0.189	0.041	0.041
Q00526	Cyclin-dependent kinase 3	CDK3	P39880-S1059	P39880	CUX1	1059	S	SCSPAPESPMSSSES	FALSE	FALSE	0.5650141507789416	FALSE	S/T	S/T	0.996319	1	0.189	0.041	0.041
Q00526	Cyclin-dependent kinase 3	CDK3	P39880-S1237	P39880	CUX1	1237	S	TEYSQGASPQPQHQL	FALSE	FALSE	0.5617832375485552	FALSE	S/T	S/T	0.998721	1	0.189	0.041	0.041
Q00526	Cyclin-dependent kinase 3	CDK3	P39880-S1270	P39880	CUX1	1270	S	YQQKPYPSPKTIEDL	FALSE	FALSE	0.5673673030420102	FALSE	S/T	S/T	0.99415	1	0.189	0.041	0.041
Q00526	Cyclin-dependent kinase 3	CDK3	P39880-S1321	P39880	CUX1	1321	S	GQAGASDSPSARSGR	FALSE	FALSE	0.5616723183593852	FALSE	S/T	S/T	0.999176	1	0.189	0.041	0.041
Q00526	Cyclin-dependent kinase 3	CDK3	P39880-S1404	P39880	CUX1	1404	S	EGPGPLPSPASATAT	FALSE	FALSE	0.555875948063015	FALSE	S/T	S/T	0.999496	1	0.189	0.041	0.041
Q00526	Cyclin-dependent kinase 3	CDK3	P39880-T742	P39880	CUX1	742	T	QSDITILTPKLLSTS	FALSE	FALSE	0.5688936019203265	FALSE	S/T	S/T	0.93958	1	0.189	0.041	0.041
Q00526	Cyclin-dependent kinase 3	CDK3	P39880-T905	P39880	CUX1	905	T	TGASRSETPQNSPLP	FALSE	FALSE	0.5650141507789416	FALSE	S/T	S/T	0.996529	1	0.189	0.041	0.041
Q00526	Cyclin-dependent kinase 3	CDK3	P39880-T1104	P39880	CUX1	1104	T	ASDSQPTTPLPLSGH	FALSE	FALSE	0.5619843380448593	FALSE	S/T	S/T	0.997202	1	0.189	0.041	0.041
Q00526	Cyclin-dependent kinase 3	CDK3	P39880-T1380	P39880	CUX1	1380	T	TEPPPSGTPGPDDAR	FALSE	FALSE	0.5674018909627344	FALSE	S/T	S/T	0.995703	1	0.189	0.041	0.041
Q00526	Cyclin-dependent kinase 3	CDK3	P40121-S10	P40121	CAPG	10	S	TAIPQSGSPFPGSVQ	FALSE	FALSE	0.5254441767674041	FALSE	S/T	S/T	0.933223	1	0.26	0.041	0.041
Q00526	Cyclin-dependent kinase 3	CDK3	P40121-S337	P40121	CAPG	337	S	ILPQGHESPIFKQFF	FALSE	FALSE	0.5274604057492912	FALSE	S/T	S/T	0.945007	1	0.26	0.041	0.041
Q00526	Cyclin-dependent kinase 3	CDK3	P40123-S257	P40123	CAP2	257	S	EGKKEESSPSRSALF	FALSE	FALSE	0.63746027032391	FALSE	S/T	S/T	0.987211	0.396	0.353	0.041	0.041
Q00526	Cyclin-dependent kinase 3	CDK3	P40123-S301	P40123	CAP2	301	S	AQGGQTQSPTKSHTP	FALSE	FALSE	0.6356032027470931	FALSE	S/T	S/T	0.99547	0.396	0.353	0.041	0.041
Q00526	Cyclin-dependent kinase 3	CDK3	P40123-S309	P40123	CAP2	309	S	PTKSHTPSPTSPKSY	FALSE	FALSE	0.616778171673728	FALSE	S/T	S/T	0.8844	0.396	0.353	0.041	0.041
Q00526	Cyclin-dependent kinase 3	CDK3	P40123-S312	P40123	CAP2	312	S	SHTPSPTSPKSYPSQ	FALSE	FALSE	0.617670617454837	FALSE	S/T	S/T	0.890283	0.396	0.353	0.041	0.041
Q00526	Cyclin-dependent kinase 3	CDK3	P40123-T307	P40123	CAP2	307	T	QSPTKSHTPSPTSPK	FALSE	FALSE	0.624612164353123	FALSE	S/T	S/T	0.77316	0.396	0.353	0.041	0.041
Q00526	Cyclin-dependent kinase 3	CDK3	P40199-S243	P40199	CEAM6	243	S	GPDGPTISPSKANYR	FALSE	FALSE	0.575621926963811	FALSE	S/T	S/T	0.992136	0.275	0.312	0.041	0.041
Q00526	Cyclin-dependent kinase 3	CDK3	P40222-S515	P40222	TXLNA	515	S	PGAQAPSSPRVTEAP	FALSE	FALSE	0.5403509753735278	FALSE	S/T	S/T	0.979923	0.396	0.248	0.041	0.041
Q00526	Cyclin-dependent kinase 3	CDK3	P40259-3-S7	P40259-3	CD79B-3	7	S	_MARLALSPVPSHWM	FALSE	FALSE	0.6470647691307191	FALSE	S/T	S/T	0.847369	0.697	0.279	0.041	0.041
Q00526	Cyclin-dependent kinase 3	CDK3	P40424-S325	P40424	PBX1	325	S	AHGSQANSPSTPNSA	FALSE	FALSE	0.5698895569568297	FALSE	S/T	S/T	0.971206	1	0.191	0.041	0.041
Q00526	Cyclin-dependent kinase 3	CDK3	P40424-2-S325	P40424-2	PBX1-2	325	S	AHGSQANSPSTPNSA	FALSE	FALSE	0.5470316833528478	FALSE	S/T	S/T	0.653043	1	0.191	0.041	0.041
Q00526	Cyclin-dependent kinase 3	CDK3	P40424-2-S337	P40424-2	PBX1-2	337	S	NSAGGYPSPCYQPDR	FALSE	FALSE	0.5671282362604435	FALSE	S/T	S/T	0.978242	1	0.191	0.041	0.041
Q00526	Cyclin-dependent kinase 3	CDK3	P40424-2-T328	P40424-2	PBX1-2	328	T	SQANSPSTPNSAGGY	FALSE	FALSE	0.558386183953886	FALSE	S/T	S/T	0.832871	1	0.191	0.041	0.041
Q00526	Cyclin-dependent kinase 3	CDK3	P40692-T495	P40692	MLH1	495	T	KEMTAACTPRRRIIN	FALSE	FALSE	0.5360427473229816	FALSE	S/T	S/T	0.759507	1	0.245	0.041	0.041
Q00526	Cyclin-dependent kinase 3	CDK3	P40763-S194	P40763	STAT3	194	S	DLNGNNQSVTRQKMQ	FALSE	FALSE	0.5040614411296002	FALSE	S/T	S/T	2.69844e-4	1	0.272	0.051	0.102
Q00526	Cyclin-dependent kinase 3	CDK3	P40763-S701	P40763	STAT3	701	S	HPEADPGSAAPYLKT	FALSE	FALSE	0.5066233151434383	FALSE	S/T	S/T	7.60362e-4	1	0.272	0.051	0.102
Q00526	Cyclin-dependent kinase 3	CDK3	P40763-S727	P40763	STAT3	727	S	NTIDLPMSPRTLDSL	FALSE	FALSE	0.7005832696064002	FALSE	S/T	S/T	0.935197	1	0.272	0.051	0.102
Q00526	Cyclin-dependent kinase 3	CDK3	P40763-T714	P40763	STAT3	714	T	KTKFICVTPTTCSNT	FALSE	FALSE	0.6259113732716408	FALSE	S/T	S/T	0.296274	1	0.272	0.051	0.102
Q00526	Cyclin-dependent kinase 3	CDK3	P40763-Y674	P40763	STAT3	674	Y	VSPLVYLYPDIPKEE	FALSE	FALSE	0.5149829656032422	FALSE	S/T	Y	0.0400095	1	0.272	0.051	0.102
Q00526	Cyclin-dependent kinase 3	CDK3	P40855-S35	P40855	PEX19	35	S	DFDKAKPSPAPPSTT	FALSE	FALSE	0.6001268854997435	FALSE	S/T	S/T	0.852551	0.697	0.245	0.041	0.041
Q00526	Cyclin-dependent kinase 3	CDK3	P40855-S54	P40855	PEX19	54	S	ASGPQKRSPGDTAKD	FALSE	FALSE	0.6002355333986856	FALSE	S/T	S/T	0.835379	0.697	0.245	0.041	0.041
Q00526	Cyclin-dependent kinase 3	CDK3	P40855-T236	P40855	PEX19	236	T	CEQFEAETPTDSETT	FALSE	FALSE	0.5999091028503976	FALSE	S/T	S/T	0.68793	0.697	0.245	0.041	0.041
Q00526	Cyclin-dependent kinase 3	CDK3	P40926-S47	P40926	MDHM	47	S	LSLLLKNSPLVSRLT	FALSE	FALSE	0.5471528379722028	FALSE	S/T	S/T	0.969199	1	0.205	0.041	0.041
Q00526	Cyclin-dependent kinase 3	CDK3	P40926-T61	P40926	MDHM	61	T	TLYDIAHTPGVAADL	FALSE	FALSE	0.5465229072052259	FALSE	S/T	S/T	0.989486	1	0.205	0.041	0.041
Q00526	Cyclin-dependent kinase 3	CDK3	P40926-T213	P40926	MDHM	213	T	IPLISQCTPKVDFPQ	FALSE	FALSE	0.5472508738955375	FALSE	S/T	S/T	0.941596	1	0.205	0.041	0.041
Q00526	Cyclin-dependent kinase 3	CDK3	P40938-T76	P40938	RFC3	76	T	IEHQTITTPSKKKIE	FALSE	FALSE	0.7456640851543311	FALSE	S/T	S/T	0.97338	1	0.356	0.115	0.0495
Q00526	Cyclin-dependent kinase 3	CDK3	P41002-S577	P41002	CCNF	577	S	TKRKRENSLQEDRGS	FALSE	FALSE	0.800225237174725	FALSE	S/T	S/T	1.20176e-6	1	0.597	0.136	0.265
Q00526	Cyclin-dependent kinase 3	CDK3	P41002-S621	P41002	CCNF	621	S	GYEGDQESEGEKEGD	FALSE	FALSE	0.7804580750449537	FALSE	S/T	S/T	5.27627e-8	1	0.597	0.136	0.265
Q00526	Cyclin-dependent kinase 3	CDK3	P41002-S709	P41002	CCNF	709	S	YSSVSTASPTSSVDG	FALSE	FALSE	0.9618438145564464	FALSE	S/T	S/T	0.998387	1	0.597	0.136	0.265
Q00526	Cyclin-dependent kinase 3	CDK3	P41002-S713	P41002	CCNF	713	S	STASPTSSVDGGLGA	FALSE	FALSE	0.8580102411813291	FALSE	S/T	S/T	0.00181051	1	0.597	0.136	0.265
Q00526	Cyclin-dependent kinase 3	CDK3	P41002-S754	P41002	CCNF	754	S	CLQCRPPSPPESSVP	FALSE	FALSE	0.961604829169074	FALSE	S/T	S/T	0.99584	1	0.597	0.136	0.265
Q00526	Cyclin-dependent kinase 3	CDK3	P41002-S774	P41002	CCNF	774	S	RINLCIHSEEEDMNL	FALSE	FALSE	0.7802370127738913	FALSE	S/T	S/T	1.35738e-8	1	0.597	0.136	0.265
Q00526	Cyclin-dependent kinase 3	CDK3	P41002-T31	P41002	CCNF	31	T	RRRPRNLTILSLPED	FALSE	FALSE	0.863202268894409	FALSE	S/T	S/T	0.00111055	1	0.597	0.136	0.265
Q00526	Cyclin-dependent kinase 3	CDK3	P41002-T588	P41002	CCNF	588	T	DRGSFVTTPTAELSS	FALSE	FALSE	0.961604829169074	FALSE	S/T	S/T	0.995971	1	0.597	0.136	0.265
Q00526	Cyclin-dependent kinase 3	CDK3	P41002-T590	P41002	CCNF	590	T	GSFVTTPTAELSSQE	FALSE	FALSE	0.8323317797163302	FALSE	S/T	S/T	5.05164e-4	1	0.597	0.136	0.265
Q00526	Cyclin-dependent kinase 3	CDK3	P41002-T680	P41002	CCNF	680	T	LDTQIPATPGPKPLV	FALSE	FALSE	0.9595935392392488	FALSE	S/T	S/T	0.991306	1	0.597	0.136	0.265
Q00526	Cyclin-dependent kinase 3	CDK3	P41091-T109	P41091	IF2G	109	T	YRSCGSSTPDEFPTD	FALSE	FALSE	0.6278239715373806	FALSE	S/T	S/T	0.536304	0.396	0.321	0.041	0.041
Q00526	Cyclin-dependent kinase 3	CDK3	P41134-T117	P41134	ID1	117	T	NSESEVGTPGGRGLP	FALSE	FALSE	0.5478151442715044	FALSE	S/T	S/T	0.948766	1	0.218	0.041	0.041
Q00526	Cyclin-dependent kinase 3	CDK3	P41181-S261	P41181	AQP2	261	S	RQSVELHSPQSLPRG	FALSE	FALSE	0.5858851194641257	FALSE	S/T	S/T	0.883531	0.643	0.233	0.041	0.041
Q00526	Cyclin-dependent kinase 3	CDK3	P41208-S20	P41208	CETN2	20	S	SSQRKRMSPKPELTE	FALSE	FALSE	0.80720417227794	FALSE	S/T	S/T	0.767805	0.729	0.474	0.041	0.041
Q00526	Cyclin-dependent kinase 3	CDK3	P41212-S22	P41212	ETV6	22	S	ISYTPPESPVPSYAS	FALSE	FALSE	0.5100138384943274	FALSE	S/T	S/T	0.929106	1	0.258	0.041	0.041
Q00526	Cyclin-dependent kinase 3	CDK3	P41212-S203	P41212	ETV6	203	S	PEQRPLRSPLDNMIR	FALSE	FALSE	0.5067303364700358	FALSE	S/T	S/T	0.919968	1	0.258	0.041	0.041
Q00526	Cyclin-dependent kinase 3	CDK3	P41212-S257	P41212	ETV6	257	S	ESHPKPSSPRQESTR	FALSE	FALSE	0.5120624446466744	FALSE	S/T	S/T	0.963822	1	0.258	0.041	0.041
Q00526	Cyclin-dependent kinase 3	CDK3	P41212-T31	P41212	ETV6	31	T	VPSYASSTPLHVPVP	FALSE	FALSE	0.5124234743213629	FALSE	S/T	S/T	0.974067	1	0.258	0.041	0.041
Q00526	Cyclin-dependent kinase 3	CDK3	P41212-T422	P41212	ETV6	422	T	LLFRFMKTPDEIMSG	FALSE	FALSE	0.5034612581485208	FALSE	S/T	S/T	0.8887	1	0.258	0.041	0.041
Q00526	Cyclin-dependent kinase 3	CDK3	P41214-S184	P41214	EIF2D	184	S	WRSGNKSSPPSIAPL	FALSE	FALSE	0.5335809091767628	FALSE	S/T	S/T	0.546506	0.671	0.193	0.041	0.041
Q00526	Cyclin-dependent kinase 3	CDK3	P41214-S361	P41214	EIF2D	361	S	SFVIPEPSPTSQTIQ	FALSE	FALSE	0.5951478804288644	FALSE	S/T	S/T	0.877832	0.671	0.193	0.041	0.041
Q00526	Cyclin-dependent kinase 3	CDK3	P41218-S227	P41218	MNDA	227	S	TAPFKYESPENGKST	FALSE	FALSE	0.7588624430852998	FALSE	S/T	S/T	0.851245	0.871	0.316	0.041	0.041
Q00526	Cyclin-dependent kinase 3	CDK3	P41219-S28	P41219	PERI	28	S	FGPPPSLSPGAFSYS	FALSE	FALSE	0.656689369266715	FALSE	S/T	S/T	0.951909	0.396	0.311	0.041	0.041
Q00526	Cyclin-dependent kinase 3	CDK3	P41219-S50	P41219	PERI	50	S	SRLLGSASPSSSVRL	FALSE	FALSE	0.6483240604638175	FALSE	S/T	S/T	0.917608	0.396	0.311	0.041	0.041
Q00526	Cyclin-dependent kinase 3	CDK3	P41219-S62	P41219	PERI	62	S	VRLGSFRSPRAGAGA	FALSE	FALSE	0.6295745209278701	FALSE	S/T	S/T	0.636373	0.396	0.311	0.041	0.041
Q00526	Cyclin-dependent kinase 3	CDK3	P41220-T54	P41220	RGS2	54	T	YFLQNSSTPGKPKTG	FALSE	FALSE	0.5229495353642184	FALSE	S/T	S/T	0.976032	1	0.269	0.041	0.041
Q00526	Cyclin-dependent kinase 3	CDK3	P41225-S250	P41225	SOX3	250	S	AAAAAASSPVGVGQR	FALSE	FALSE	0.5833470298762465	FALSE	S/T	S/T	0.960915	0.697	0.206	0.041	0.041
Q00526	Cyclin-dependent kinase 3	CDK3	P41225-S380	P41225	SOX3	380	S	VVKSEPSSPPPAIAS	FALSE	FALSE	0.5555654868863542	FALSE	S/T	S/T	0.601288	0.697	0.206	0.041	0.041
Q00526	Cyclin-dependent kinase 3	CDK3	P41235-S167	P41235	HNF4A	167	S	VLSRQITSPVSGING	FALSE	FALSE	0.509837942635146	FALSE	S/T	S/T	0.879346	1	0.254	0.041	0.041
Q00526	Cyclin-dependent kinase 3	CDK3	P41235-S436	P41235	HNF4A	436	S	TPETPQPSPPGGSGS	FALSE	FALSE	0.5172947700990905	FALSE	S/T	S/T	0.967573	1	0.254	0.041	0.041
Q00526	Cyclin-dependent kinase 3	CDK3	P41235-T429	P41235	HNF4A	429	T	RPRGQAATPETPQPS	FALSE	FALSE	0.5103141331113366	FALSE	S/T	S/T	0.882103	1	0.254	0.041	0.041
Q00526	Cyclin-dependent kinase 3	CDK3	P41236-S130	P41236	IPP2	130	S	GEEDSDLSPEEREKK	FALSE	FALSE	0.7822317911212086	FALSE	S/T	S/T	0.808152	0.623	0.347	0.041	0.041
Q00526	Cyclin-dependent kinase 3	CDK3	P41236-T73	P41236	IPP2	73	T	MKIDEPSTPYHSMMG	FALSE	FALSE	0.6444602136805548	FALSE	S/T	S/T	0.978328	0.528	0.347	0.041	0.041
Q00526	Cyclin-dependent kinase 3	CDK3	P41236-T193	P41236	IPP2	193	T	EESNQGSTPSDQQQN	FALSE	FALSE	0.8014677816180518	FALSE	S/T	S/T	0.722917	0.668	0.347	0.041	0.041
Q00526	Cyclin-dependent kinase 3	CDK3	P41240-Y97	P41240	CSK	97	Y	EQAERLLYPPETGLF	FALSE	FALSE	0.615103289322284	TRUE	S/T	Y	0.201778	0.396	0.35	0.06666666666666667	0.07566666666666666
Q00526	Cyclin-dependent kinase 3	CDK3	P41247-S182	P41247	PLPL4	182	S	VGRTVTISPFSGRLD	FALSE	FALSE	0.7229467318577693	FALSE	S/T	S/T	0.942217	0.694	0.286	0.041	0.041
Q00526	Cyclin-dependent kinase 3	CDK3	P41250-S335	P41250	GARS	335	S	NSFRNEISPRSGLIR	FALSE	FALSE	0.5491492813930229	FALSE	S/T	S/T	0.948588	0.694	0.172	0.041	0.041
Q00526	Cyclin-dependent kinase 3	CDK3	P41250-S423	P41250	GARS	423	S	YLTKVGISPDKLRFR	FALSE	FALSE	0.5596575245142317	FALSE	S/T	S/T	0.998114	0.694	0.172	0.041	0.041
Q00526	Cyclin-dependent kinase 3	CDK3	P41252-S630	P41252	SYIC	630	S	LRLYLINSPVVRAEN	FALSE	FALSE	0.6078269721400898	FALSE	S/T	S/T	0.788799	0.697	0.238	0.041	0.041
Q00526	Cyclin-dependent kinase 3	CDK3	P41252-S688	P41252	SYIC	688	S	NENTVRESPNITDRW	FALSE	FALSE	0.612294332656151	FALSE	S/T	S/T	0.746851	0.697	0.238	0.041	0.041
Q00526	Cyclin-dependent kinase 3	CDK3	P41252-S1047	P41252	SYIC	1047	S	PLKPYPVSPSDKVLI	FALSE	FALSE	0.5653265418396948	FALSE	S/T	S/T	0.556261	0.697	0.238	0.041	0.041
Q00526	Cyclin-dependent kinase 3	CDK3	P41252-T187	P41252	SYIC	187	T	PFSTACNTPLSNFES	FALSE	FALSE	0.6117635661677373	FALSE	S/T	S/T	0.714046	0.697	0.238	0.041	0.041
Q00526	Cyclin-dependent kinase 3	CDK3	P41586-2-S337	P41586-2	PACR-2	337	S	ILVQKLQSPDMGGNE	FALSE	FALSE	0.5170078888762439	FALSE	S/T	S/T	0.0521617	0.871	0.315	0.041	0.041
Q00526	Cyclin-dependent kinase 3	CDK3	P41594-S654	P41594	GRM5	654	S	QRIGIGLSPAMSYSA	FALSE	FALSE	0.5515574437970147	FALSE	S/T	S/T	0.276693	0.396	0.298	0.041	0.041
Q00526	Cyclin-dependent kinase 3	CDK3	P41594-S1018	P41594	GRM5	1018	S	PAPARPRSPSPISTL	FALSE	FALSE	0.6320478367483082	FALSE	S/T	S/T	0.873639	0.396	0.298	0.041	0.041
Q00526	Cyclin-dependent kinase 3	CDK3	P41594-S1020	P41594	GRM5	1020	S	PARPRSPSPISTLSH	FALSE	FALSE	0.6494543291849949	FALSE	S/T	S/T	0.936137	0.396	0.298	0.041	0.041
Q00526	Cyclin-dependent kinase 3	CDK3	P41594-T607	P41594	GRM5	607	T	VFIIYRDTPVVKSSS	FALSE	FALSE	0.6149956669707424	FALSE	S/T	S/T	0.539317	0.396	0.298	0.041	0.041
Q00526	Cyclin-dependent kinase 3	CDK3	P41594-T894	P41594	GRM5	894	T	KSEIECFTPKGSMGN	FALSE	FALSE	0.6318507630744106	FALSE	S/T	S/T	0.792337	0.396	0.298	0.041	0.041
Q00526	Cyclin-dependent kinase 3	CDK3	P41970-S115	P41970	ELK3	115	S	QDSDCKASPEGREAH	FALSE	FALSE	0.5098046512949228	FALSE	S/T	S/T	0.925123	1	0.279	0.041	0.041
Q00526	Cyclin-dependent kinase 3	CDK3	P41970-S247	P41970	ELK3	247	S	SSRSPSLSPNSPLPS	FALSE	FALSE	0.5111920139619884	FALSE	S/T	S/T	0.949195	1	0.279	0.041	0.041
Q00526	Cyclin-dependent kinase 3	CDK3	P41970-S250	P41970	ELK3	250	S	SPSLSPNSPLPSEHR	FALSE	FALSE	0.5109578939286995	FALSE	S/T	S/T	0.939164	1	0.279	0.041	0.041
Q00526	Cyclin-dependent kinase 3	CDK3	P42081-4-S224	P42081-4	CD86-4	224	S	DKTRLLSSPFSIGTN	FALSE	FALSE	0.5255484121281206	FALSE	S/T	S/T	0.892518	0.371	0.267	0.041	0.041
Q00526	Cyclin-dependent kinase 3	CDK3	P42127-T87	P42127	ASIP	87	T	KKVVRPRTPLSAPCV	FALSE	FALSE	0.511411888526144	FALSE	S/T	S/T	0.60355	0.24	0.299	0.041	0.041
Q00526	Cyclin-dependent kinase 3	CDK3	P42166-S351	P42166	LAP2A	351	S	RSHISDQSPLSSKRK	FALSE	FALSE	0.5133127303557481	FALSE	S/T	S/T	0.925881	1	0.173	0.041	0.041
Q00526	Cyclin-dependent kinase 3	CDK3	P42166-S424	P42166	LAP2A	424	S	FQETEFLSPPRKVPR	FALSE	FALSE	0.5169901126644247	FALSE	S/T	S/T	0.984541	1	0.173	0.041	0.041
Q00526	Cyclin-dependent kinase 3	CDK3	P42166-T212	P42166	LAP2A	212	T	PFSELGTTPSGGGFF	FALSE	FALSE	0.519042762846664	FALSE	S/T	S/T	0.965823	1	0.173	0.041	0.041
Q00526	Cyclin-dependent kinase 3	CDK3	P42166-T671	P42166	LAP2A	671	T	SKNKLASTPFKGGTL	FALSE	FALSE	0.5142052894243128	FALSE	S/T	S/T	0.98704	1	0.173	0.041	0.041
Q00526	Cyclin-dependent kinase 3	CDK3	P42167-T208	P42167	LAP2B	208	T	PLKGRAKTPVTLKQR	FALSE	FALSE	0.5138252671166688	FALSE	S/T	S/T	0.857753	1	0.173	0.041	0.041
Q00526	Cyclin-dependent kinase 3	CDK3	P42167-T257	P42167	LAP2B	257	T	STRGSRRTPRKRVET	FALSE	FALSE	0.5055448267753567	FALSE	S/T	S/T	0.991512	1	0.173	0.041	0.041
Q00526	Cyclin-dependent kinase 3	CDK3	P42167-T355	P42167	LAP2B	355	T	MFPYEASTPTGISAS	FALSE	FALSE	0.5106676859633207	FALSE	S/T	S/T	0.743606	1	0.173	0.041	0.041
Q00526	Cyclin-dependent kinase 3	CDK3	P42167-2-T208	P42167-2	LAP2B-2	208	T	PLKGRAKTPVTLKQR	FALSE	FALSE	0.5138252671166688	FALSE	S/T	S/T	0.857753	1	0.173	0.041	0.041
Q00526	Cyclin-dependent kinase 3	CDK3	P42224-S532	P42224	STAT1	532	S	KLLGPNASPDGLIPW	FALSE	FALSE	0.6908204675809243	FALSE	S/T	S/T	0.934339	1	0.255	0.051	0.102
Q00526	Cyclin-dependent kinase 3	CDK3	P42224-S727	P42224	STAT1	727	S	TDNLLPMSPEEFDEV	FALSE	FALSE	0.6664196409315446	FALSE	S/T	S/T	0.847355	1	0.255	0.051	0.102
Q00526	Cyclin-dependent kinase 3	CDK3	P42226-S707	P42226	STAT6	707	S	IPPYQGLSPEESVNV	FALSE	FALSE	0.8925416260178876	FALSE	S/T	S/T	0.897394	0.697	0.316	0.051	0.102
Q00526	Cyclin-dependent kinase 3	CDK3	P42226-S756	P42226	STAT6	756	S	PQEHAVSSPDPLLCS	FALSE	FALSE	0.8821633234283203	FALSE	S/T	S/T	0.842369	0.697	0.316	0.051	0.102
Q00526	Cyclin-dependent kinase 3	CDK3	P42229-S128	P42229	STA5A	128	S	REANNCSSPAGILVD	FALSE	FALSE	0.9117178039138296	FALSE	S/T	S/T	0.773371	0.697	0.319	0.06333333333333332	0.12766666666666668
Q00526	Cyclin-dependent kinase 3	CDK3	P42229-S193	P42229	STA5A	193	S	FAQLAQLSPQERLSR	FALSE	FALSE	0.9149869083957344	FALSE	S/T	S/T	0.984666	0.697	0.319	0.06333333333333332	0.12766666666666668
Q00526	Cyclin-dependent kinase 3	CDK3	P42229-S726	P42229	STA5A	726	S	TYMDQAPSPAVCPQA	FALSE	FALSE	0.916316417721134	FALSE	S/T	S/T	0.839385	0.697	0.319	0.06333333333333332	0.12766666666666668
Q00526	Cyclin-dependent kinase 3	CDK3	P42229-S780	P42229	STA5A	780	S	DSLDSRLSPPAGLFT	FALSE	FALSE	0.913647317964443	FALSE	S/T	S/T	0.790219	0.697	0.319	0.06333333333333332	0.12766666666666668
Q00526	Cyclin-dependent kinase 3	CDK3	P42229-S794	P42229	STA5A	794	S	TSARGSLS_______	FALSE	FALSE	0.5799360061115559	FALSE	S/T	S/T	0.0022039	0.697	0.319	0.06333333333333332	0.12766666666666668
Q00526	Cyclin-dependent kinase 3	CDK3	P42229-T372	P42229	STA5A	372	T	NPPQVKATIISEQQA	FALSE	FALSE	0.5466034637860019	FALSE	S/T	S/T	1.52568e-4	0.697	0.319	0.06333333333333332	0.12766666666666668
Q00526	Cyclin-dependent kinase 3	CDK3	P42229-Y22	P42229	STA5A	22	Y	LRQMQVLYGQHFPIE	FALSE	FALSE	0.5347727524358935	FALSE	S/T	Y	1.29645e-4	0.697	0.319	0.06333333333333332	0.12766666666666668
Q00526	Cyclin-dependent kinase 3	CDK3	P42229-Y90	P42229	STA5A	90	Y	LKIKLGHYATQLQKT	FALSE	FALSE	0.5122108814034604	FALSE	S/T	Y	2.48457e-5	0.697	0.319	0.06333333333333332	0.12766666666666668
Q00526	Cyclin-dependent kinase 3	CDK3	P42262-2-T765	P42262-2	GRIA2-2	765	T	PKGSSLRTPVNLAVL	FALSE	FALSE	0.6541971666462417	FALSE	S/T	S/T	0.944935	0.444	0.3	0.041	0.041
Q00526	Cyclin-dependent kinase 3	CDK3	P42331-S407	P42331	RHG25	407	S	TSDSDTTSPTGQQPS	FALSE	FALSE	0.5027021571085699	FALSE	S/T	S/T	0.957313	0.34	0.271	0.041	0.041
Q00526	Cyclin-dependent kinase 3	CDK3	P42331-S511	P42331	RHG25	511	S	NVPSLPGSPGEEASA	FALSE	FALSE	0.5027021571085699	FALSE	S/T	S/T	0.958066	0.34	0.271	0.041	0.041
Q00526	Cyclin-dependent kinase 3	CDK3	P42336-S332	P42336	PK3CA	332	S	KSLWVINSALRIKIL	FALSE	FALSE	0.5092808832720441	TRUE	S/T	S/T	0.00144488	0.396	0.29	0.062	0.185
Q00526	Cyclin-dependent kinase 3	CDK3	P42336-T315	P42336	PK3CA	315	T	SRRISTATPYMNGET	FALSE	FALSE	0.7554332154342228	TRUE	S/T	S/T	0.168216	0.396	0.29	0.062	0.185
Q00526	Cyclin-dependent kinase 3	CDK3	P42336-Y294	P42336	PK3CA	294	Y	LMAKESLYSQLPMDC	FALSE	FALSE	0.5042352234604329	TRUE	S/T	Y	3.3847e-9	0.396	0.29	0.062	0.185
Q00526	Cyclin-dependent kinase 3	CDK3	P42336-Y355	P42336	PK3CA	355	Y	IRDIDKIYVRTGIYH	FALSE	FALSE	0.5005907620395009	TRUE	S/T	Y	5.89047e-8	0.396	0.29	0.062	0.185
Q00526	Cyclin-dependent kinase 3	CDK3	P42336-Y508	P42336	PK3CA	508	Y	SREAGFSYSHAGLSN	FALSE	FALSE	0.5042352234604329	TRUE	S/T	Y	1.0481e-8	0.396	0.29	0.062	0.185
Q00526	Cyclin-dependent kinase 3	CDK3	P42336-Y698	P42336	PK3CA	698	Y	YCRACGMYLKHLNRQ	FALSE	FALSE	0.5041431599683693	TRUE	S/T	Y	7.23292e-10	0.396	0.29	0.062	0.185
Q00526	Cyclin-dependent kinase 3	CDK3	P42336-Y1038	P42336	PK3CA	1038	Y	TEQEALEYFMKQMND	FALSE	FALSE	0.525934632268774	TRUE	S/T	Y	9.51742e-6	0.396	0.29	0.062	0.185
Q00526	Cyclin-dependent kinase 3	CDK3	P42345-S567	P42345	MTOR	567	S	GLAHQLASPGLTTLP	FALSE	FALSE	0.7724411664873005	TRUE	S/T	S/T	0.591193	1	0.29	0.062	0.185
Q00526	Cyclin-dependent kinase 3	CDK3	P42345-S1166	P42345	MTOR	1166	S	IVRTLDQSPELRSTA	FALSE	FALSE	0.7736555737174972	TRUE	S/T	S/T	0.514668	1	0.29	0.062	0.185
Q00526	Cyclin-dependent kinase 3	CDK3	P42345-S1297	P42345	MTOR	1297	S	ELLKDSSSPSLRSCW	FALSE	FALSE	0.7700616343235578	TRUE	S/T	S/T	0.54639	1	0.29	0.062	0.185
Q00526	Cyclin-dependent kinase 3	CDK3	P42345-S1418	P42345	MTOR	1418	S	AILESLISINNKLQQ	FALSE	FALSE	0.5148466201609944	TRUE	S/T	S/T	9.75342e-5	1	0.29	0.062	0.185
Q00526	Cyclin-dependent kinase 3	CDK3	P42345-S1821	P42345	MTOR	1821	S	KKKLRHASGANITNA	FALSE	FALSE	0.5676410682270232	TRUE	S/T	S/T	4.74852e-4	1	0.29	0.062	0.185
Q00526	Cyclin-dependent kinase 3	CDK3	P42345-S1859	P42345	MTOR	1859	S	EAESTENSPTPSPLQ	FALSE	FALSE	0.7853591524695724	TRUE	S/T	S/T	0.659663	1	0.29	0.062	0.185
Q00526	Cyclin-dependent kinase 3	CDK3	P42345-S2155	P42345	MTOR	2155	S	QPIIRIQSIAPSLQV	FALSE	FALSE	0.5048322067879897	TRUE	S/T	S/T	4.50573e-5	1	0.29	0.062	0.185
Q00526	Cyclin-dependent kinase 3	CDK3	P42345-S2450	P42345	MTOR	2450	S	RTRTDSYSAGQSVEI	FALSE	FALSE	0.541467478543941	TRUE	S/T	S/T	1.97777e-4	1	0.29	0.062	0.185
Q00526	Cyclin-dependent kinase 3	CDK3	P42345-S2478	P42345	MTOR	2478	S	TGTTVPESIHSFIGD	FALSE	FALSE	0.565277431863387	TRUE	S/T	S/T	4.97601e-4	1	0.29	0.062	0.185
Q00526	Cyclin-dependent kinase 3	CDK3	P42345-S2481	P42345	MTOR	2481	S	TVPESIHSFIGDGLV	FALSE	FALSE	0.5048322067879897	TRUE	S/T	S/T	4.54405e-5	1	0.29	0.062	0.185
Q00526	Cyclin-dependent kinase 3	CDK3	P42345-T314	P42345	MTOR	314	T	GTKPRHITPFTSFQA	FALSE	FALSE	0.770665097527021	TRUE	S/T	S/T	0.477798	1	0.29	0.062	0.185
Q00526	Cyclin-dependent kinase 3	CDK3	P42345-T631	P42345	MTOR	631	T	RTCSRLLTPSIHLIS	FALSE	FALSE	0.741135033938988	TRUE	S/T	S/T	0.270433	1	0.29	0.062	0.185
Q00526	Cyclin-dependent kinase 3	CDK3	P42345-T1172	P42345	MTOR	1172	T	QSPELRSTAMDTLSS	FALSE	FALSE	0.5352293926868014	TRUE	S/T	S/T	1.20384e-4	1	0.29	0.062	0.185
Q00526	Cyclin-dependent kinase 3	CDK3	P42345-T1948	P42345	MTOR	1948	T	QLIARIDTPRPLVGR	FALSE	FALSE	0.7860258191362391	TRUE	S/T	S/T	0.824347	1	0.29	0.062	0.185
Q00526	Cyclin-dependent kinase 3	CDK3	P42345-T2471	P42345	MTOR	2471	T	GEPAHKKTGTTVPES	FALSE	FALSE	0.5047072067879896	TRUE	S/T	S/T	5.05727e-5	1	0.29	0.062	0.185
Q00526	Cyclin-dependent kinase 3	CDK3	P42345-Y110	P42345	MTOR	110	Y	RIGRFANYLRNLLPS	FALSE	FALSE	0.537422722410289	TRUE	S/T	Y	1.69477e-9	1	0.29	0.062	0.185
Q00526	Cyclin-dependent kinase 3	CDK3	P42345-Y861	P42345	MTOR	861	Y	VVEPYRKYPTLLEVL	FALSE	FALSE	0.6765805702795376	TRUE	S/T	Y	0.00342659	1	0.29	0.062	0.185
Q00526	Cyclin-dependent kinase 3	CDK3	P42345-Y1804	P42345	MTOR	1804	Y	NFEAVLHYKHQNQAR	FALSE	FALSE	0.5010171853117285	TRUE	S/T	Y	2.62459e-11	1	0.29	0.062	0.185
Q00526	Cyclin-dependent kinase 3	CDK3	P42345-Y1880	P42345	MTOR	1880	Y	LSKTLLMYTVPAVQG	FALSE	FALSE	0.5453820963696631	TRUE	S/T	Y	6.42253e-8	1	0.29	0.062	0.185
Q00526	Cyclin-dependent kinase 3	CDK3	P42345-Y2449	P42345	MTOR	2449	Y	SRTRTDSYSAGQSVE	FALSE	FALSE	0.5453820963696631	TRUE	S/T	Y	6.93033e-8	1	0.29	0.062	0.185
Q00526	Cyclin-dependent kinase 3	CDK3	P42356-S257	P42356	PI4KA	257	S	TLKRKTSSVSSISQV	FALSE	FALSE	0.5133287393755314	FALSE	S/T	S/T	3.77007e-6	0.396	0.325	0.062	0.185
Q00526	Cyclin-dependent kinase 3	CDK3	P42356-S259	P42356	PI4KA	259	S	KRKTSSVSSISQVSP	FALSE	FALSE	0.5140668346136266	FALSE	S/T	S/T	3.3163e-6	0.396	0.325	0.062	0.185
Q00526	Cyclin-dependent kinase 3	CDK3	P42356-S260	P42356	PI4KA	260	S	RKTSSVSSISQVSPE	FALSE	FALSE	0.5425624945389241	FALSE	S/T	S/T	2.78779e-4	0.396	0.325	0.062	0.185
Q00526	Cyclin-dependent kinase 3	CDK3	P42356-S265	P42356	PI4KA	265	S	VSSISQVSPERGMPP	FALSE	FALSE	0.925345696459934	FALSE	S/T	S/T	0.987533	0.396	0.325	0.062	0.185
Q00526	Cyclin-dependent kinase 3	CDK3	P42356-S429	P42356	PI4KA	429	S	DRIHNELSPLKLRCQ	FALSE	FALSE	0.9233282488697044	FALSE	S/T	S/T	0.992112	0.396	0.325	0.062	0.185
Q00526	Cyclin-dependent kinase 3	CDK3	P42356-S763	P42356	PI4KA	763	S	PALKASSSAGNLGVL	FALSE	FALSE	0.5886554372925282	FALSE	S/T	S/T	9.64986e-4	0.396	0.325	0.062	0.185
Q00526	Cyclin-dependent kinase 3	CDK3	P42356-S907	P42356	PI4KA	907	S	EYMRVLRSTDPDRFQ	FALSE	FALSE	0.5133287393755314	FALSE	S/T	S/T	4.99254e-6	0.396	0.325	0.062	0.185
Q00526	Cyclin-dependent kinase 3	CDK3	P42356-S1436	P42356	PI4KA	1436	S	PDNQDTRSNLDITVG	FALSE	FALSE	0.5153287393755315	FALSE	S/T	S/T	4.18538e-6	0.396	0.325	0.062	0.185
Q00526	Cyclin-dependent kinase 3	CDK3	P42356-S1444	P42356	PI4KA	1444	S	NLDITVGSRQQATQG	FALSE	FALSE	0.5000181496051855	FALSE	S/T	S/T	1.39565e-6	0.396	0.325	0.062	0.185
Q00526	Cyclin-dependent kinase 3	CDK3	P42356-S1584	P42356	PI4KA	1584	S	RLDPGAVSDVPEAIK	FALSE	FALSE	0.538809886474286	FALSE	S/T	S/T	5.46951e-5	0.396	0.325	0.062	0.185
Q00526	Cyclin-dependent kinase 3	CDK3	P42356-S1826	P42356	PI4KA	1826	S	KEGLRCRSDSEDECS	FALSE	FALSE	0.5089377261328889	FALSE	S/T	S/T	2.3712e-6	0.396	0.325	0.062	0.185
Q00526	Cyclin-dependent kinase 3	CDK3	P42356-T504	P42356	PI4KA	504	T	PVVVHSVTPSLRDFL	FALSE	FALSE	0.9201168394667728	FALSE	S/T	S/T	0.452851	0.396	0.325	0.062	0.185
Q00526	Cyclin-dependent kinase 3	CDK3	P42356-T908	P42356	PI4KA	908	T	YMRVLRSTDPDRFQV	FALSE	FALSE	0.5089377261328889	FALSE	S/T	S/T	2.35774e-6	0.396	0.325	0.062	0.185
Q00526	Cyclin-dependent kinase 3	CDK3	P42356-T1369	P42356	PI4KA	1369	T	ADVVPNATIRNVLRE	FALSE	FALSE	0.5380919377563372	FALSE	S/T	S/T	5.31723e-5	0.396	0.325	0.062	0.185
Q00526	Cyclin-dependent kinase 3	CDK3	P42356-T1464	P42356	PI4KA	1464	T	PLSSGMSTISKKSGM	FALSE	FALSE	0.6169297020113194	FALSE	S/T	S/T	0.0023063	0.396	0.325	0.062	0.185
Q00526	Cyclin-dependent kinase 3	CDK3	P42356-Y197	P42356	PI4KA	197	Y	ISRAFGRYSNMEESL	FALSE	FALSE	0.5220996881830914	FALSE	S/T	Y	4.96523e-9	0.396	0.325	0.062	0.185
Q00526	Cyclin-dependent kinase 3	CDK3	P42356-Y691	P42356	PI4KA	691	Y	VKASSVVYSATKDYK	FALSE	FALSE	0.517183365290298	FALSE	S/T	Y	4.94771e-8	0.396	0.325	0.062	0.185
Q00526	Cyclin-dependent kinase 3	CDK3	P42356-Y847	P42356	PI4KA	847	Y	PLRSVLQYNSAMKND	FALSE	FALSE	0.5538346476996449	FALSE	S/T	Y	3.89827e-7	0.396	0.325	0.062	0.185
Q00526	Cyclin-dependent kinase 3	CDK3	P42356-Y919	P42356	PI4KA	919	Y	RFQVMFCYFEDKAIQ	FALSE	FALSE	0.5240996881830914	FALSE	S/T	Y	1.14674e-8	0.396	0.325	0.062	0.185
Q00526	Cyclin-dependent kinase 3	CDK3	P42356-Y1032	P42356	PI4KA	1032	Y	IHKDQPYYDIPDAPY	FALSE	FALSE	0.5175954865024192	FALSE	S/T	Y	3.76694e-8	0.396	0.325	0.062	0.185
Q00526	Cyclin-dependent kinase 3	CDK3	P42356-Y1154	P42356	PI4KA	1154	Y	NRYAGEVYGMIRFSG	FALSE	FALSE	0.5695678205812683	FALSE	S/T	Y	1.46347e-5	0.396	0.325	0.062	0.185
Q00526	Cyclin-dependent kinase 3	CDK3	P42356-Y1663	P42356	PI4KA	1663	Y	QIVQALRYDKMGYVR	FALSE	FALSE	0.5137833652902979	FALSE	S/T	Y	5.54283e-8	0.396	0.325	0.062	0.185
Q00526	Cyclin-dependent kinase 3	CDK3	P42356-Y1672	P42356	PI4KA	1672	Y	KMGYVREYILWAASK	FALSE	FALSE	0.5481303186953159	FALSE	S/T	Y	2.74415e-7	0.396	0.325	0.062	0.185
Q00526	Cyclin-dependent kinase 3	CDK3	P42356-Y1803	P42356	PI4KA	1803	Y	QSAAKAPYLAKFKVK	FALSE	FALSE	0.5240996881830914	FALSE	S/T	Y	7.05118e-9	0.396	0.325	0.062	0.185
Q00526	Cyclin-dependent kinase 3	CDK3	P42356-Y1884	P42356	PI4KA	1884	Y	LDLFVFPYRVVATAP	FALSE	FALSE	0.5240996881830914	FALSE	S/T	Y	1.46728e-8	0.396	0.325	0.062	0.185
Q00526	Cyclin-dependent kinase 3	CDK3	P42356-Y2090	P42356	PI4KA	2090	Y	LSNRSRTYDMIQYYQ	FALSE	FALSE	0.5278547938617265	FALSE	S/T	Y	7.85416e-8	0.396	0.325	0.062	0.185
Q00526	Cyclin-dependent kinase 3	CDK3	P42566-S108	P42566	EPS15	108	S	PRFHDTSSPLLISGT	FALSE	FALSE	0.8507020838256429	FALSE	S/T	S/T	0.381668	0.871	0.289	0.061	0.099
Q00526	Cyclin-dependent kinase 3	CDK3	P42566-S113	P42566	EPS15	113	S	TSSPLLISGTSAAEL	FALSE	FALSE	0.5792997856690549	FALSE	S/T	S/T	0.00503857	0.871	0.289	0.061	0.099
Q00526	Cyclin-dependent kinase 3	CDK3	P42566-S140	P42566	EPS15	140	S	DAIFDSLSPVNGFLS	FALSE	FALSE	0.8725194248737425	FALSE	S/T	S/T	0.865412	0.871	0.289	0.061	0.099
Q00526	Cyclin-dependent kinase 3	CDK3	P42566-S221	P42566	EPS15	221	S	KRKTWVVSPAEKAKY	FALSE	FALSE	0.8622224015155717	FALSE	S/T	S/T	0.451704	0.871	0.289	0.061	0.099
Q00526	Cyclin-dependent kinase 3	CDK3	P42566-S244	P42566	EPS15	244	S	KDMDGFVSGLEVREI	FALSE	FALSE	0.5283664504618071	FALSE	S/T	S/T	1.09319e-4	0.871	0.289	0.061	0.099
Q00526	Cyclin-dependent kinase 3	CDK3	P42566-S324	P42566	EPS15	324	S	QKNIIGSSPVADFSA	FALSE	FALSE	0.8494228091564252	FALSE	S/T	S/T	0.771525	0.871	0.289	0.061	0.099
Q00526	Cyclin-dependent kinase 3	CDK3	P42566-S330	P42566	EPS15	330	S	SSPVADFSAIKELDT	FALSE	FALSE	0.543699395437988	FALSE	S/T	S/T	0.0132852	0.871	0.289	0.061	0.099
Q00526	Cyclin-dependent kinase 3	CDK3	P42566-S467	P42566	EPS15	467	S	ETAELEESVESGKAQ	FALSE	FALSE	0.5034106552959074	FALSE	S/T	S/T	2.59217e-5	0.871	0.289	0.061	0.099
Q00526	Cyclin-dependent kinase 3	CDK3	P42566-S470	P42566	EPS15	470	S	ELEESVESGKAQLEP	FALSE	FALSE	0.5672720754177955	FALSE	S/T	S/T	0.00823225	0.871	0.289	0.061	0.099
Q00526	Cyclin-dependent kinase 3	CDK3	P42566-S558	P42566	EPS15	558	S	SEPIHQESPARSSPE	FALSE	FALSE	0.8842024042396974	FALSE	S/T	S/T	0.969342	0.871	0.289	0.061	0.099
Q00526	Cyclin-dependent kinase 3	CDK3	P42566-S563	P42566	EPS15	563	S	QESPARSSPELLPSG	FALSE	FALSE	0.8621512271383475	FALSE	S/T	S/T	0.476671	0.871	0.289	0.061	0.099
Q00526	Cyclin-dependent kinase 3	CDK3	P42566-S675	P42566	EPS15	675	S	TSSTDPFSAANNSSI	FALSE	FALSE	0.5591695826267306	FALSE	S/T	S/T	2.97738e-4	0.871	0.289	0.061	0.099
Q00526	Cyclin-dependent kinase 3	CDK3	P42566-S681	P42566	EPS15	681	S	FSAANNSSITSVETL	FALSE	FALSE	0.552781909674499	FALSE	S/T	S/T	2.11823e-4	0.871	0.289	0.061	0.099
Q00526	Cyclin-dependent kinase 3	CDK3	P42566-S719	P42566	EPS15	719	S	ASVFGNESFGGGFAD	FALSE	FALSE	0.5132736828173151	FALSE	S/T	S/T	6.51524e-5	0.871	0.289	0.061	0.099
Q00526	Cyclin-dependent kinase 3	CDK3	P42566-S741	P42566	EPS15	741	S	NNEDPFRSATSSSVS	FALSE	FALSE	0.5795081275571683	FALSE	S/T	S/T	6.90449e-4	0.871	0.289	0.061	0.099
Q00526	Cyclin-dependent kinase 3	CDK3	P42566-S790	P42566	EPS15	790	S	PLPPGKRSINKLDSP	FALSE	FALSE	0.5748020118432141	FALSE	S/T	S/T	0.00200492	0.871	0.289	0.061	0.099
Q00526	Cyclin-dependent kinase 3	CDK3	P42566-S796	P42566	EPS15	796	S	RSINKLDSPDPFKLN	FALSE	FALSE	0.8533592938794314	FALSE	S/T	S/T	0.643719	0.871	0.289	0.061	0.099
Q00526	Cyclin-dependent kinase 3	CDK3	P42566-S814	P42566	EPS15	814	S	QPFPGNDSPKEKDPE	FALSE	FALSE	0.8786644682332682	FALSE	S/T	S/T	0.98077	0.871	0.289	0.061	0.099
Q00526	Cyclin-dependent kinase 3	CDK3	P42566-S847	P42566	EPS15	847	S	PSNFANFSAYPSEED	FALSE	FALSE	0.5819247942238349	FALSE	S/T	S/T	7.35335e-4	0.871	0.289	0.061	0.099
Q00526	Cyclin-dependent kinase 3	CDK3	P42566-T304	P42566	EPS15	304	T	IDPPHVLTPEMIPPS	FALSE	FALSE	0.7659338869462743	FALSE	S/T	S/T	0.064779	0.871	0.289	0.061	0.099
Q00526	Cyclin-dependent kinase 3	CDK3	P42566-T609	P42566	EPS15	609	T	NVDSSSLTGPVADTN	FALSE	FALSE	0.5769415915386076	FALSE	S/T	S/T	0.00252268	0.871	0.289	0.061	0.099
Q00526	Cyclin-dependent kinase 3	CDK3	P42566-T777	P42566	EPS15	777	T	ALPPKIGTPTRPCPL	FALSE	FALSE	0.8869310577700752	FALSE	S/T	S/T	0.970657	0.871	0.289	0.061	0.099
Q00526	Cyclin-dependent kinase 3	CDK3	P42566-Y849	P42566	EPS15	849	Y	NFANFSAYPSEEDMI	FALSE	FALSE	0.6815354207522542	FALSE	S/T	Y	0.0953455	0.871	0.289	0.061	0.099
Q00526	Cyclin-dependent kinase 3	CDK3	P42568-S483	P42568	AF9	483	S	NQILEVKSPIKQSKS	FALSE	FALSE	0.5161669552114698	FALSE	S/T	S/T	0.991012	1	0.249	0.041	0.041
Q00526	Cyclin-dependent kinase 3	CDK3	P42677-S11	P42677	RS27	11	S	AKDLLHPSPEEEKRK	FALSE	FALSE	0.5533209383609162	FALSE	S/T	S/T	0.95342	1	0.199	0.041	0.041
Q00526	Cyclin-dependent kinase 3	CDK3	P42677-S27	P42677	RS27	27	S	KKKRLVQSPNSYFMD	FALSE	FALSE	0.5388295323094175	FALSE	S/T	S/T	0.839503	1	0.199	0.041	0.041
Q00526	Cyclin-dependent kinase 3	CDK3	P42679-S501	P42679	MATK	501	S	QDADGSTSPRSQEP_	FALSE	FALSE	0.5209625830193413	TRUE	S/T	S/T	0.967396	0.34	0.495	0.041	0.041
Q00526	Cyclin-dependent kinase 3	CDK3	P42679-2-S27	P42679-2	MATK-2	27	S	GQQQLLVSPRFLRAW	FALSE	FALSE	0.5574510493463445	FALSE	S/T	S/T	0.659868	0.34	0.495	0.041	0.041
Q00526	Cyclin-dependent kinase 3	CDK3	P42680-S308	P42680	TEC	308	S	HIKETTTSPKKYYLA	FALSE	FALSE	0.5214135362909299	TRUE	S/T	S/T	0.989916	0.443	0.427	0.041	0.041
Q00526	Cyclin-dependent kinase 3	CDK3	P42684-S72	P42684	ABL2	72	S	GDKTGGSSPEALHRP	FALSE	FALSE	0.719562234566197	TRUE	S/T	S/T	0.905349	0.382	0.396	0.0515	0.095
Q00526	Cyclin-dependent kinase 3	CDK3	P42684-S203	P42684	ABL2	203	S	LVRESESSPGQLSIS	FALSE	FALSE	0.719562234566197	TRUE	S/T	S/T	0.888641	0.382	0.396	0.0515	0.095
Q00526	Cyclin-dependent kinase 3	CDK3	P42684-S275	P42684	ABL2	275	S	KPTVYGVSPIHDKWE	FALSE	FALSE	0.7180345389903589	TRUE	S/T	S/T	0.957974	0.382	0.396	0.0515	0.095
Q00526	Cyclin-dependent kinase 3	CDK3	P42684-S620	P42684	ABL2	620	S	GAQASSGSPALPRKQ	FALSE	FALSE	0.7095547088524414	TRUE	S/T	S/T	0.587994	0.382	0.396	0.0515	0.095
Q00526	Cyclin-dependent kinase 3	CDK3	P42684-S631	P42684	ABL2	631	S	PRKQRDKSPSSLLED	FALSE	FALSE	0.7192412167889494	TRUE	S/T	S/T	0.789786	0.382	0.396	0.0515	0.095
Q00526	Cyclin-dependent kinase 3	CDK3	P42684-S915	P42684	ABL2	915	S	GEQPGWPSPAKAAPV	FALSE	FALSE	0.7165021546011582	TRUE	S/T	S/T	0.983857	0.382	0.396	0.0515	0.095
Q00526	Cyclin-dependent kinase 3	CDK3	P42684-S936	P42684	ABL2	936	S	HKVPVLISPTLKHTP	FALSE	FALSE	0.7172852356907662	TRUE	S/T	S/T	0.864253	0.382	0.396	0.0515	0.095
Q00526	Cyclin-dependent kinase 3	CDK3	P42684-S1054	P42684	ABL2	1054	S	PLPTSSISPAKMANG	FALSE	FALSE	0.7289703852267418	TRUE	S/T	S/T	0.990522	0.382	0.396	0.0515	0.095
Q00526	Cyclin-dependent kinase 3	CDK3	P42684-T163	P42684	ABL2	163	T	WVPSNYITPVNSLEK	FALSE	FALSE	0.7124658199635526	TRUE	S/T	S/T	0.608405	0.382	0.396	0.0515	0.095
Q00526	Cyclin-dependent kinase 3	CDK3	P42684-T664	P42684	ABL2	664	T	MKKRNAPTPPKRSSS	FALSE	FALSE	0.7172077101567137	TRUE	S/T	S/T	0.978466	0.382	0.396	0.0515	0.095
Q00526	Cyclin-dependent kinase 3	CDK3	P42684-T753	P42684	ABL2	753	T	SGITGFFTPRLIKKT	FALSE	FALSE	0.6847853557223282	TRUE	S/T	S/T	0.479049	0.382	0.396	0.0515	0.095
Q00526	Cyclin-dependent kinase 3	CDK3	P42684-T864	P42684	ABL2	864	T	ATALPLRTPSGDLAI	FALSE	FALSE	0.7023529544664766	TRUE	S/T	S/T	0.567673	0.382	0.396	0.0515	0.095
Q00526	Cyclin-dependent kinase 3	CDK3	P42685-S37	P42685	FRK	37	S	ENPGALCSPQSQRHG	FALSE	FALSE	0.7442980415961459	TRUE	S/T	S/T	0.981471	1	0.414	0.062	0.093
Q00526	Cyclin-dependent kinase 3	CDK3	P42694-S248	P42694	HELZ	248	S	EKWMNSLSPEKVLSE	FALSE	FALSE	0.5944402366113231	FALSE	S/T	S/T	0.965853	1	0.233	0.041	0.041
Q00526	Cyclin-dependent kinase 3	CDK3	P42694-S629	P42694	HELZ	629	S	MTPTIPWSPNRQWDE	FALSE	FALSE	0.5978132069597528	FALSE	S/T	S/T	0.982232	1	0.233	0.041	0.041
Q00526	Cyclin-dependent kinase 3	CDK3	P42694-S1126	P42694	HELZ	1126	S	STNKQQQSPPKGKSL	FALSE	FALSE	0.5957073076024777	FALSE	S/T	S/T	0.995052	1	0.233	0.041	0.041
Q00526	Cyclin-dependent kinase 3	CDK3	P42694-S1179	P42694	HELZ	1179	S	PNLGKSPSPVQRIDP	FALSE	FALSE	0.5900484600017714	FALSE	S/T	S/T	0.936518	1	0.233	0.041	0.041
Q00526	Cyclin-dependent kinase 3	CDK3	P42694-S1247	P42694	HELZ	1247	S	LQTHGRGSPIPYGLG	FALSE	FALSE	0.5878721483298174	FALSE	S/T	S/T	0.922958	1	0.233	0.041	0.041
Q00526	Cyclin-dependent kinase 3	CDK3	P42694-S1317	P42694	HELZ	1317	S	ESNPQNRSPESRPSV	FALSE	FALSE	0.5894894835169958	FALSE	S/T	S/T	0.939133	1	0.233	0.041	0.041
Q00526	Cyclin-dependent kinase 3	CDK3	P42694-S1442	P42694	HELZ	1442	S	AVAHRPQSPPAEAVI	FALSE	FALSE	0.5601373729854142	FALSE	S/T	S/T	0.677606	1	0.233	0.041	0.041
Q00526	Cyclin-dependent kinase 3	CDK3	P42694-S1463	P42694	HELZ	1463	S	PMLQEGHSPLRAIAQ	FALSE	FALSE	0.5969560641026099	FALSE	S/T	S/T	0.984184	1	0.233	0.041	0.041
Q00526	Cyclin-dependent kinase 3	CDK3	P42694-S1614	P42694	HELZ	1614	S	YRQVQSRSPPAVPSP	FALSE	FALSE	0.5713611141358801	FALSE	S/T	S/T	0.810389	1	0.233	0.041	0.041
Q00526	Cyclin-dependent kinase 3	CDK3	P42694-S1620	P42694	HELZ	1620	S	RSPPAVPSPPSSTDH	FALSE	FALSE	0.5897511048995634	FALSE	S/T	S/T	0.932165	1	0.233	0.041	0.041
Q00526	Cyclin-dependent kinase 3	CDK3	P42694-S1660	P42694	HELZ	1660	S	LPPQIFNSPFSLPSE	FALSE	FALSE	0.56610548821496	FALSE	S/T	S/T	0.852986	1	0.233	0.041	0.041
Q00526	Cyclin-dependent kinase 3	CDK3	P42694-S1883	P42694	HELZ	1883	S	AESANSSSPQSSAGG	FALSE	FALSE	0.5878721483298174	FALSE	S/T	S/T	0.924675	1	0.233	0.041	0.041
Q00526	Cyclin-dependent kinase 3	CDK3	P42694-T1007	P42694	HELZ	1007	T	HTCKHKQTPIKKKEQ	FALSE	FALSE	0.5940416702901514	FALSE	S/T	S/T	0.953682	1	0.233	0.041	0.041
Q00526	Cyclin-dependent kinase 3	CDK3	P42694-T1163	P42694	HELZ	1163	T	GNPIRAYTPPPPLGP	FALSE	FALSE	0.5640627110938242	FALSE	S/T	S/T	0.658212	1	0.233	0.041	0.041
Q00526	Cyclin-dependent kinase 3	CDK3	P42694-T1296	P42694	HELZ	1296	T	PEINKIRTPEKKPTE	FALSE	FALSE	0.5943342512723875	FALSE	S/T	S/T	0.954277	1	0.233	0.041	0.041
Q00526	Cyclin-dependent kinase 3	CDK3	P42695-S523	P42695	CNDD3	523	S	TSNRSEPSGEINIDS	FALSE	FALSE	0.5349719049483213	FALSE	S/T	S/T	3.74186e-4	0.697	0.468	0.171	0.041
Q00526	Cyclin-dependent kinase 3	CDK3	P42695-S531	P42695	CNDD3	531	S	GEINIDSSGETVGSG	FALSE	FALSE	0.5078851583605624	FALSE	S/T	S/T	2.97189e-4	0.697	0.468	0.171	0.041
Q00526	Cyclin-dependent kinase 3	CDK3	P42695-S567	P42695	CNDD3	567	S	SALQVLVSILKHCDV	FALSE	FALSE	0.5303470438474502	FALSE	S/T	S/T	9.29731e-4	0.697	0.468	0.171	0.041
Q00526	Cyclin-dependent kinase 3	CDK3	P42695-S1309	P42695	CNDD3	1309	S	GQENPAMSPAVSQPC	FALSE	FALSE	0.882306482736267	FALSE	S/T	S/T	0.682749	0.697	0.468	0.171	0.041
Q00526	Cyclin-dependent kinase 3	CDK3	P42695-S1321	P42695	CNDD3	1321	S	QPCTPRASAGHVAVS	FALSE	FALSE	0.5232980812524014	FALSE	S/T	S/T	0.00818512	0.697	0.468	0.171	0.041
Q00526	Cyclin-dependent kinase 3	CDK3	P42695-S1329	P42695	CNDD3	1329	S	AGHVAVSSPTPETGP	FALSE	FALSE	0.8874881843572723	FALSE	S/T	S/T	0.926358	0.697	0.468	0.171	0.041
Q00526	Cyclin-dependent kinase 3	CDK3	P42695-S1384	P42695	CNDD3	1384	S	PFTLNSGSPEKTCSQ	FALSE	FALSE	0.8861518109583091	FALSE	S/T	S/T	0.995498	0.697	0.468	0.171	0.041
Q00526	Cyclin-dependent kinase 3	CDK3	P42695-S1474	P42695	CNDD3	1474	S	PQQWNVRSPARNKDT	FALSE	FALSE	0.8779862327218746	FALSE	S/T	S/T	0.978719	0.697	0.468	0.171	0.041
Q00526	Cyclin-dependent kinase 3	CDK3	P42695-T1317	P42695	CNDD3	1317	T	PAVSQPCTPRASAGH	FALSE	FALSE	0.8845272429701851	FALSE	S/T	S/T	0.807292	0.697	0.468	0.171	0.041
Q00526	Cyclin-dependent kinase 3	CDK3	P42695-T1331	P42695	CNDD3	1331	T	HVAVSSPTPETGPLQ	FALSE	FALSE	0.8818630093935428	FALSE	S/T	S/T	0.824921	0.697	0.468	0.171	0.041
Q00526	Cyclin-dependent kinase 3	CDK3	P42695-T1415	P42695	CNDD3	1415	T	VTKRAISTPEKSISD	FALSE	FALSE	0.8859632332127927	FALSE	S/T	S/T	0.97124	0.697	0.468	0.171	0.041
Q00526	Cyclin-dependent kinase 3	CDK3	P42695-T1434	P42695	CNDD3	1434	T	AGVSYIGTPRTPSSA	FALSE	FALSE	0.8804699721123588	FALSE	S/T	S/T	0.605972	0.697	0.468	0.171	0.041
Q00526	Cyclin-dependent kinase 3	CDK3	P42695-T1437	P42695	CNDD3	1437	T	SYIGTPRTPSSAKEK	FALSE	FALSE	0.8867381843572723	FALSE	S/T	S/T	0.920476	0.697	0.468	0.171	0.041
Q00526	Cyclin-dependent kinase 3	CDK3	P42695-T1492	P42695	CNDD3	1492	T	SRRSLRKTPLKTAN_	FALSE	FALSE	0.8887381843572723	FALSE	S/T	S/T	0.922715	0.697	0.468	0.171	0.041
Q00526	Cyclin-dependent kinase 3	CDK3	P42695-T1496	P42695	CNDD3	1496	T	LRKTPLKTAN_____	FALSE	FALSE	0.5002481546018069	FALSE	S/T	S/T	2.57494e-4	0.697	0.468	0.171	0.041
Q00526	Cyclin-dependent kinase 3	CDK3	P42696-S14	P42696	RBM34	14	S	SKRKRKRSVQEGENP	FALSE	FALSE	0.7434888727659298	FALSE	S/T	S/T	4.44209e-6	0.697	0.228	0.064	0.185
Q00526	Cyclin-dependent kinase 3	CDK3	P42696-S28	P42696	RBM34	28	S	PDDGVRGSPPEDYRL	FALSE	FALSE	0.9836070598523594	FALSE	S/T	S/T	0.967463	0.697	0.444	0.064	0.185
Q00526	Cyclin-dependent kinase 3	CDK3	P42696-S61	P42696	RBM34	61	S	GRLASLFSSLEPQIQ	FALSE	FALSE	0.7060713975599384	FALSE	S/T	S/T	6.82752e-7	0.697	0.247	0.064	0.185
Q00526	Cyclin-dependent kinase 3	CDK3	P42696-S90	P42696	RBM34	90	S	KRNEEEESTSQIERP	FALSE	FALSE	0.6884076982131798	FALSE	S/T	S/T	4.87515e-6	0.697	0.283	0.064	0.185
Q00526	Cyclin-dependent kinase 3	CDK3	P42696-S92	P42696	RBM34	92	S	NEEEESTSQIERPLS	FALSE	FALSE	0.8062138672830244	FALSE	S/T	S/T	5.48964e-10	0.697	0.394	0.064	0.185
Q00526	Cyclin-dependent kinase 3	CDK3	P42696-S99	P42696	RBM34	99	S	SQIERPLSQEPAKKV	FALSE	FALSE	0.6975326646594732	FALSE	S/T	S/T	3.49954e-10	0.697	0.363	0.064	0.185
Q00526	Cyclin-dependent kinase 3	CDK3	P42696-S146	P42696	RBM34	146	S	QGQKRKNSQPGVKVA	FALSE	FALSE	0.5495995090580205	FALSE	S/T	S/T	3.95279e-10	0.697	0.262	0.064	0.185
Q00526	Cyclin-dependent kinase 3	CDK3	P42696-S167	P42696	RBM34	167	S	DTEDTVVSQRKKIQI	FALSE	FALSE	0.7823106137694441	FALSE	S/T	S/T	1.14861e-9	0.697	0.47	0.064	0.185
Q00526	Cyclin-dependent kinase 3	CDK3	P42696-S203	P42696	RBM34	203	S	CNKKKLKSFFKEYGQ	FALSE	FALSE	0.8420132134926468	FALSE	S/T	S/T	1.32391e-4	0.697	0.345	0.064	0.185
Q00526	Cyclin-dependent kinase 3	CDK3	P42696-S218	P42696	RBM34	218	S	IESVRFRSLIPAEGT	FALSE	FALSE	0.649160193233563	FALSE	S/T	S/T	5.61093e-9	0.697	0.237	0.064	0.185
Q00526	Cyclin-dependent kinase 3	CDK3	P42696-S288	P42696	RBM34	288	S	TSSRDKRSVFVGNLP	FALSE	FALSE	0.8065087106984822	FALSE	S/T	S/T	1.03186e-5	0.697	0.365	0.064	0.185
Q00526	Cyclin-dependent kinase 3	CDK3	P42696-T195	P42696	RBM34	195	T	FVGNLPVTCNKKKLK	FALSE	FALSE	0.7623150932272773	FALSE	S/T	S/T	1.41362e-8	0.697	0.361	0.064	0.185
Q00526	Cyclin-dependent kinase 3	CDK3	P42696-T225	P42696	RBM34	225	T	SLIPAEGTLSKKLAA	FALSE	FALSE	0.8563913948631958	FALSE	S/T	S/T	6.58238e-7	0.697	0.403	0.064	0.185
Q00526	Cyclin-dependent kinase 3	CDK3	P42696-Y33	P42696	RBM34	33	Y	RGSPPEDYRLGQVAS	FALSE	FALSE	0.8405725583927003	FALSE	S/T	Y	3.2773e-8	0.697	0.405	0.064	0.185
Q00526	Cyclin-dependent kinase 3	CDK3	P42696-Y71	P42696	RBM34	71	Y	EPQIQPVYVPVPKQT	FALSE	FALSE	0.7275441390297251	FALSE	S/T	Y	2.96793e-6	0.697	0.271	0.064	0.185
Q00526	Cyclin-dependent kinase 3	CDK3	P42696-Y247	P42696	RBM34	247	Y	DQKNINAYVVFKEES	FALSE	FALSE	0.715969447104462	FALSE	S/T	Y	3.58643e-8	0.697	0.206	0.064	0.185
Q00526	Cyclin-dependent kinase 3	CDK3	P42696-Y296	P42696	RBM34	296	Y	VFVGNLPYKVEESAI	FALSE	FALSE	0.5758128232982817	FALSE	S/T	Y	2.62762e-12	0.697	0.228	0.064	0.185
Q00526	Cyclin-dependent kinase 3	CDK3	P42702-S534	P42702	LIFR	534	S	QHLTTEASPSKGPDT	FALSE	FALSE	0.554381067416834	FALSE	S/T	S/T	0.869827	0.301	0.313	0.041	0.041
Q00526	Cyclin-dependent kinase 3	CDK3	P42702-S927	P42702	LIFR	927	S	IEDTEIISPVAERPE	FALSE	FALSE	0.5526469404327071	FALSE	S/T	S/T	0.865087	0.301	0.313	0.041	0.041
Q00526	Cyclin-dependent kinase 3	CDK3	P42702-S1041	P42702	LIFR	1041	S	VNTWNLVSPDSPRSI	FALSE	FALSE	0.5489172656369485	FALSE	S/T	S/T	0.690598	0.301	0.313	0.041	0.041
Q00526	Cyclin-dependent kinase 3	CDK3	P42702-S1044	P42702	LIFR	1044	S	WNLVSPDSPRSIDSN	FALSE	FALSE	0.5437965218879438	FALSE	S/T	S/T	0.648318	0.301	0.313	0.041	0.041
Q00526	Cyclin-dependent kinase 3	CDK3	P42702-S1059	P42702	LIFR	1059	S	SEIVSFGSPCSINSR	FALSE	FALSE	0.554381067416834	FALSE	S/T	S/T	0.868632	0.301	0.313	0.041	0.041
Q00526	Cyclin-dependent kinase 3	CDK3	P42702-S1077	P42702	LIFR	1077	S	IPPKDEDSPKSNGGG	FALSE	FALSE	0.5771803965328145	FALSE	S/T	S/T	0.946083	0.301	0.313	0.041	0.041
Q00526	Cyclin-dependent kinase 3	CDK3	P42702-T904	P42702	LIFR	904	T	TLEMNPCTPNNVEVL	FALSE	FALSE	0.5376699028494579	FALSE	S/T	S/T	0.628062	0.301	0.313	0.041	0.041
Q00526	Cyclin-dependent kinase 3	CDK3	P42765-T274	P42765	THIM	274	T	AVKKHNFTPLARIVG	FALSE	FALSE	0.5649250297242971	FALSE	S/T	S/T	0.707044	0.694	0.194	0.041	0.041
Q00526	Cyclin-dependent kinase 3	CDK3	P42768-S221	P42768	WASP	221	S	GLPAPGPSPADKKRS	FALSE	FALSE	0.5018614268721593	FALSE	S/T	S/T	0.912597	1	0.257	0.041	0.041
Q00526	Cyclin-dependent kinase 3	CDK3	P42768-T355	P42768	WASP	355	T	GIAPPPPTPRGPPPP	FALSE	FALSE	0.5101911284007287	FALSE	S/T	S/T	0.955885	1	0.257	0.041	0.041
Q00526	Cyclin-dependent kinase 3	CDK3	P42858-S1179	P42858	HD	1179	S	LTNPPSLSPIRRKGK	FALSE	FALSE	0.5152190828235484	FALSE	S/T	S/T	0.995158	1	0.279	0.041	0.041
Q00526	Cyclin-dependent kinase 3	CDK3	P42858-S1199	P42858	HD	1199	S	EQASVPLSPKKGSEA	FALSE	FALSE	0.5179471380650074	FALSE	S/T	S/T	0.997994	1	0.279	0.041	0.041
Q00526	Cyclin-dependent kinase 3	CDK3	P42858-S2421	P42858	HD	2421	S	LVWKLGWSPKPGGDF	FALSE	FALSE	0.5003781736524451	FALSE	S/T	S/T	0.753889	1	0.279	0.041	0.041
Q00526	Cyclin-dependent kinase 3	CDK3	P42858-S2651	P42858	HD	2651	S	ADAPAPSSPPTSPVN	FALSE	FALSE	0.5064129150913572	FALSE	S/T	S/T	0.88596	1	0.279	0.041	0.041
Q00526	Cyclin-dependent kinase 3	CDK3	P42858-S2655	P42858	HD	2655	S	APSSPPTSPVNSRKH	FALSE	FALSE	0.515293019130281	FALSE	S/T	S/T	0.983124	1	0.279	0.041	0.041
Q00526	Cyclin-dependent kinase 3	CDK3	P42858-S2934	P42858	HD	2934	S	YTGKEKVSPGRTSDP	FALSE	FALSE	0.5099373736780864	FALSE	S/T	S/T	0.965934	1	0.279	0.041	0.041
Q00526	Cyclin-dependent kinase 3	CDK3	P42858-T486	P42858	HD	486	T	AASSGVSTPGSAGHD	FALSE	FALSE	0.5004692416747644	FALSE	S/T	S/T	0.863496	1	0.279	0.041	0.041
Q00526	Cyclin-dependent kinase 3	CDK3	P42858-T2335	P42858	HD	2335	T	SPERRTNTPKAISEE	FALSE	FALSE	0.5002758794554141	FALSE	S/T	S/T	0.738449	1	0.279	0.041	0.041
Q00526	Cyclin-dependent kinase 3	CDK3	P43034-S109	P43034	LIS1	109	S	YALSGHRSPVTRVIF	FALSE	FALSE	0.8187855172652773	FALSE	S/T	S/T	0.912733	0.721	0.317	0.041	0.041
Q00526	Cyclin-dependent kinase 3	CDK3	P43115-T107	P43115	PE2R3	107	T	LVGQLLTTPVVIVVY	FALSE	FALSE	0.8060057815669487	FALSE	S/T	S/T	0.806041	0.721	0.331	0.041	0.041
Q00526	Cyclin-dependent kinase 3	CDK3	P43250-2-S573	P43250-2	GRK6-2	573	S	AATARKSSPPASSPQ	FALSE	FALSE	0.5181706111979374	FALSE	S/T	S/T	0.665561	0.268	0.434	0.041	0.041
Q00526	Cyclin-dependent kinase 3	CDK3	P43250-2-S578	P43250-2	GRK6-2	578	S	KSSPPASSPQPEAPT	FALSE	FALSE	0.5344885993520277	FALSE	S/T	S/T	0.909472	0.268	0.434	0.041	0.041
Q00526	Cyclin-dependent kinase 3	CDK3	P43268-S101	P43268	ETV4	101	S	RIKKEPQSPRTDPAL	FALSE	FALSE	0.5035529279269993	FALSE	S/T	S/T	0.847449	1	0.25	0.041	0.041
Q00526	Cyclin-dependent kinase 3	CDK3	P43268-S140	P43268	ETV4	140	S	PRQIAIKSPAPGALG	FALSE	FALSE	0.5120053456684558	FALSE	S/T	S/T	0.907802	1	0.25	0.041	0.041
Q00526	Cyclin-dependent kinase 3	CDK3	P43268-S149	P43268	ETV4	149	S	APGALGQSPLQPFPR	FALSE	FALSE	0.5186901987338409	FALSE	S/T	S/T	0.967138	1	0.25	0.041	0.041
Q00526	Cyclin-dependent kinase 3	CDK3	P43304-T357	P43304	GPDM	357	T	TIAGTTDTPTDVTHH	FALSE	FALSE	0.5401457202849289	FALSE	S/T	S/T	0.5825	0.694	0.194	0.041	0.041
Q00526	Cyclin-dependent kinase 3	CDK3	P43307-S80	P43307	SSRA	80	S	VSGEPEASPSADTTI	FALSE	FALSE	0.7166041921964906	FALSE	S/T	S/T	0.503621	0.643	0.3	0.041	0.041
Q00526	Cyclin-dependent kinase 3	CDK3	P43307-S268	P43307	SSRA	268	S	LNQINKASPRRLPRK	FALSE	FALSE	0.74372563935364	FALSE	S/T	S/T	0.979509	0.643	0.3	0.041	0.041
Q00526	Cyclin-dependent kinase 3	CDK3	P43351-S224	P43351	RAD52	224	S	PQLQQVTSPSRPSHA	FALSE	FALSE	0.6686264137043525	FALSE	S/T	S/T	0.98011	1	0.423	0.0455	0.099
Q00526	Cyclin-dependent kinase 3	CDK3	P43351-T281	P43351	RAD52	281	T	KQQVRVSTPSAEKSE	FALSE	FALSE	0.6089258950783111	FALSE	S/T	S/T	0.688392	1	0.423	0.0455	0.099
Q00526	Cyclin-dependent kinase 3	CDK3	P43351-T335	P43351	RAD52	335	T	NSEKWAVTPDAGDGV	FALSE	FALSE	0.6349783925514297	FALSE	S/T	S/T	0.311246	1	0.423	0.0455	0.099
Q00526	Cyclin-dependent kinase 3	CDK3	P43353-S189	P43353	AL3B1	189	S	DYIFFTGSPRVGKIV	FALSE	FALSE	0.5454547145095049	FALSE	S/T	S/T	0.973962	0.46	0.239	0.041	0.041
Q00526	Cyclin-dependent kinase 3	CDK3	P43353-T205	P43353	AL3B1	205	T	TAAAKHLTPVTLELG	FALSE	FALSE	0.5191347353908864	FALSE	S/T	S/T	0.717991	0.46	0.239	0.041	0.041
Q00526	Cyclin-dependent kinase 3	CDK3	P43354-S181	P43354	NR4A2	181	S	SLFSFKQSPPGTPVS	FALSE	FALSE	0.5103782963737962	FALSE	S/T	S/T	0.925891	1	0.256	0.041	0.041
Q00526	Cyclin-dependent kinase 3	CDK3	P43354-S250	P43354	NR4A2	250	S	LLDTQVPSPPSRGSP	FALSE	FALSE	0.5115799725601129	FALSE	S/T	S/T	0.950083	1	0.256	0.041	0.041
Q00526	Cyclin-dependent kinase 3	CDK3	P43354-S351	P43354	NR4A2	351	S	RLPSKPKSPQEPSPP	FALSE	FALSE	0.5045695569626202	FALSE	S/T	S/T	0.894826	1	0.256	0.041	0.041
Q00526	Cyclin-dependent kinase 3	CDK3	P43354-S356	P43354	NR4A2	356	S	PKSPQEPSPPSPPVS	FALSE	FALSE	0.512073159413082	FALSE	S/T	S/T	0.932607	1	0.256	0.041	0.041
Q00526	Cyclin-dependent kinase 3	CDK3	P43354-S359	P43354	NR4A2	359	S	PQEPSPPSPPVSLIS	FALSE	FALSE	0.5085750145205145	FALSE	S/T	S/T	0.917429	1	0.256	0.041	0.041
Q00526	Cyclin-dependent kinase 3	CDK3	P43354-T129	P43354	NR4A2	129	T	YKPSSPPTPTTPGFQ	FALSE	FALSE	0.505426699819763	FALSE	S/T	S/T	0.89742	1	0.256	0.041	0.041
Q00526	Cyclin-dependent kinase 3	CDK3	P43354-T132	P43354	NR4A2	132	T	SSPPTPTTPGFQVQH	FALSE	FALSE	0.5033508544497811	FALSE	S/T	S/T	0.715554	1	0.256	0.041	0.041
Q00526	Cyclin-dependent kinase 3	CDK3	P43354-T185	P43354	NR4A2	185	T	FKQSPPGTPVSSCQM	FALSE	FALSE	0.5115799725601129	FALSE	S/T	S/T	0.950416	1	0.256	0.041	0.041
Q00526	Cyclin-dependent kinase 3	CDK3	P43358-S99	P43358	MAGA4	99	S	EEEGPSTSPDAESLF	FALSE	FALSE	0.5412705936748016	FALSE	S/T	S/T	0.958552	0.245	0.467	0.041	0.041
Q00526	Cyclin-dependent kinase 3	CDK3	P43363-S116	P43363	MAGAA	116	S	SSSQKEESPSTLQVL	FALSE	FALSE	0.6494713372403239	FALSE	S/T	S/T	0.804461	0.697	0.268	0.041	0.041
Q00526	Cyclin-dependent kinase 3	CDK3	P43364-S13	P43364	MAGAB	13	S	RRGGLGCSPASIKRK	FALSE	FALSE	0.648641689466972	FALSE	S/T	S/T	0.832075	0.697	0.273	0.041	0.041
Q00526	Cyclin-dependent kinase 3	CDK3	P43364-S76	P43364	MAGAB	76	S	QANLEDRSPRRTQRI	FALSE	FALSE	0.6540994986758613	FALSE	S/T	S/T	0.912646	0.697	0.28	0.041	0.041
Q00526	Cyclin-dependent kinase 3	CDK3	P43364-S168	P43364	MAGAB	168	S	EELPAAESPSPPQSP	FALSE	FALSE	0.659879339763773	FALSE	S/T	S/T	0.862415	0.697	0.279	0.041	0.041
Q00526	Cyclin-dependent kinase 3	CDK3	P43364-S170	P43364	MAGAB	170	S	LPAAESPSPPQSPQE	FALSE	FALSE	0.8109279902012966	FALSE	S/T	S/T	0.904198	0.697	0.351	0.041	0.041
Q00526	Cyclin-dependent kinase 3	CDK3	P43364-S174	P43364	MAGAB	174	S	ESPSPPQSPQEESFS	FALSE	FALSE	0.6257877568012076	FALSE	S/T	S/T	0.970102	0.697	0.242	0.041	0.041
Q00526	Cyclin-dependent kinase 3	CDK3	P43364-S181	P43364	MAGAB	181	S	SPQEESFSPTAMDAI	FALSE	FALSE	0.6063861610235092	FALSE	S/T	S/T	0.777436	0.697	0.242	0.041	0.041
Q00526	Cyclin-dependent kinase 3	CDK3	P43364-S208	P43364	MAGAB	208	S	EKEGPSTSPDLIDPE	FALSE	FALSE	0.8191301598476557	FALSE	S/T	S/T	0.747949	0.697	0.41	0.041	0.041
Q00526	Cyclin-dependent kinase 3	CDK3	P43378-S324	P43378	PTN9	324	S	GTFHCSMSPGNLEKN	FALSE	FALSE	0.9397082360373896	FALSE	S/T	S/T	0.870167	0.697	0.349	0.061	0.157
Q00526	Cyclin-dependent kinase 3	CDK3	P43378-S557	P43378	PTN9	557	S	MRTQRAFSIQTPEQY	FALSE	FALSE	0.5447489400532481	FALSE	S/T	S/T	3.70431e-5	0.697	0.349	0.061	0.157
Q00526	Cyclin-dependent kinase 3	CDK3	P43378-Y565	P43378	PTN9	565	Y	IQTPEQYYFCYKAIL	FALSE	FALSE	0.5049268299935334	FALSE	S/T	Y	1.47168e-6	0.697	0.349	0.061	0.157
Q00526	Cyclin-dependent kinase 3	CDK3	P43403-S301	P43403	ZAP70	301	S	PEPARITSPDKPRPM	FALSE	FALSE	0.6871631816562419	TRUE	S/T	S/T	0.988755	0.396	0.341	0.062	0.11833333333333332
Q00526	Cyclin-dependent kinase 3	CDK3	P43403-S317	P43403	ZAP70	317	S	MDTSVYESPYSDPEE	FALSE	FALSE	0.6781368905211168	TRUE	S/T	S/T	0.8806	0.396	0.341	0.062	0.11833333333333332
Q00526	Cyclin-dependent kinase 3	CDK3	P43403-T293	P43403	ZAP70	293	T	TLNSDGYTPEPARIT	FALSE	FALSE	0.6759189310612133	TRUE	S/T	S/T	0.8174	0.396	0.341	0.062	0.11833333333333332
Q00526	Cyclin-dependent kinase 3	CDK3	P43405-S307	P43405	KSYK	307	S	KPGHRKSSPAQGNRQ	FALSE	FALSE	0.6116516197747482	TRUE	S/T	S/T	0.759156	1	0.27	0.0515	0.099
Q00526	Cyclin-dependent kinase 3	CDK3	P43405-S350	P43405	KSYK	350	S	MDTEVYESPYADPEE	FALSE	FALSE	0.62835865135855	TRUE	S/T	S/T	0.874185	1	0.27	0.0515	0.099
Q00526	Cyclin-dependent kinase 3	CDK3	P43490-T435	P43490	NAMPT	435	T	GRLSLHRTPAGNFVT	FALSE	FALSE	0.7643833206445173	FALSE	S/T	S/T	0.532777	0.637	0.314	0.041	0.041
Q00526	Cyclin-dependent kinase 3	CDK3	P43629-T420	P43629	KI3L1	420	T	RPSQRPKTPPTDTIL	FALSE	FALSE	0.6624119804094236	FALSE	S/T	S/T	0.629936	0.177	0.194	0.041	0.173
Q00526	Cyclin-dependent kinase 3	CDK3	P43686-S19	P43686	PRS6B	19	S	QDEIPALSVSRPQTG	FALSE	FALSE	0.7311553885992604	FALSE	S/T	S/T	2.77737e-4	1	0.354	0.0515	0.187
Q00526	Cyclin-dependent kinase 3	CDK3	P43686-S21	P43686	PRS6B	21	S	EIPALSVSRPQTGLS	FALSE	FALSE	0.6751837469671991	FALSE	S/T	S/T	2.46102e-6	1	0.354	0.0515	0.187
Q00526	Cyclin-dependent kinase 3	CDK3	P43686-S28	P43686	PRS6B	28	S	SRPQTGLSFLGPEPE	FALSE	FALSE	0.7050258453802503	FALSE	S/T	S/T	5.13094e-5	1	0.354	0.0515	0.187
Q00526	Cyclin-dependent kinase 3	CDK3	P43686-S84	P43686	PRS6B	84	S	EEVKRIQSIPLVIGQ	FALSE	FALSE	0.6789128554479368	FALSE	S/T	S/T	3.10998e-6	1	0.354	0.0515	0.187
Q00526	Cyclin-dependent kinase 3	CDK3	P43686-S117	P43686	PRS6B	117	S	NYYVRILSTIDRELL	FALSE	FALSE	0.6817000918799461	FALSE	S/T	S/T	1.42368e-5	1	0.354	0.0515	0.187
Q00526	Cyclin-dependent kinase 3	CDK3	P43686-S346	P43686	PRS6B	346	S	RQKRLIFSTITSKMN	FALSE	FALSE	0.6786651385529596	FALSE	S/T	S/T	2.53867e-6	1	0.354	0.0515	0.187
Q00526	Cyclin-dependent kinase 3	CDK3	P43686-S350	P43686	PRS6B	350	S	LIFSTITSKMNLSEE	FALSE	FALSE	0.5897269634311336	FALSE	S/T	S/T	4.56982e-10	1	0.354	0.0515	0.187
Q00526	Cyclin-dependent kinase 3	CDK3	P43686-S355	P43686	PRS6B	355	S	ITSKMNLSEEVDLED	FALSE	FALSE	0.559562258419937	FALSE	S/T	S/T	5.74837e-11	1	0.354	0.0515	0.187
Q00526	Cyclin-dependent kinase 3	CDK3	P43686-T25	P43686	PRS6B	25	T	LSVSRPQTGLSFLGP	FALSE	FALSE	0.7629292127353215	FALSE	S/T	S/T	6.48354e-4	1	0.354	0.0515	0.187
Q00526	Cyclin-dependent kinase 3	CDK3	P43686-T118	P43686	PRS6B	118	T	YYVRILSTIDRELLK	FALSE	FALSE	0.7313798690499997	FALSE	S/T	S/T	1.22583e-4	1	0.354	0.0515	0.187
Q00526	Cyclin-dependent kinase 3	CDK3	P43686-T316	P43686	PRS6B	316	T	MATNRADTLDPALLR	FALSE	FALSE	0.6443045682553057	FALSE	S/T	S/T	7.56343e-9	1	0.354	0.0515	0.187
Q00526	Cyclin-dependent kinase 3	CDK3	P43686-T347	P43686	PRS6B	347	T	QKRLIFSTITSKMNL	FALSE	FALSE	0.7057513649885284	FALSE	S/T	S/T	4.16043e-5	1	0.354	0.0515	0.187
Q00526	Cyclin-dependent kinase 3	CDK3	P43686-Y41	P43686	PRS6B	41	Y	PEDLEDLYSRYKKLQ	FALSE	FALSE	0.6729194618160257	FALSE	S/T	Y	7.34594e-8	1	0.354	0.0515	0.187
Q00526	Cyclin-dependent kinase 3	CDK3	P43686-Y111	P43686	PRS6B	111	Y	GSTTGSNYYVRILST	FALSE	FALSE	0.6197322943676997	FALSE	S/T	Y	1.12244e-10	1	0.354	0.0515	0.187
Q00526	Cyclin-dependent kinase 3	CDK3	P43686-Y112	P43686	PRS6B	112	Y	STTGSNYYVRILSTI	FALSE	FALSE	0.6789623189588828	FALSE	S/T	Y	4.10202e-8	1	0.354	0.0515	0.187
Q00526	Cyclin-dependent kinase 3	CDK3	P43686-Y164	P43686	PRS6B	164	Y	DQKPDVMYADIGGMD	FALSE	FALSE	0.6831969007238808	FALSE	S/T	Y	9.31378e-7	1	0.354	0.0515	0.187
Q00526	Cyclin-dependent kinase 3	CDK3	P43686-Y205	P43686	PRS6B	205	Y	PPRGVLMYGPPGCGK	FALSE	FALSE	0.7504492760703284	FALSE	S/T	Y	1.3711e-4	1	0.354	0.0515	0.187
Q00526	Cyclin-dependent kinase 3	CDK3	P43686-Y239	P43686	PRS6B	239	Y	GSEFVQKYLGEGPRM	FALSE	FALSE	0.6427561859933157	FALSE	S/T	Y	8.09568e-10	1	0.354	0.0515	0.187
Q00526	Cyclin-dependent kinase 3	CDK3	P43686-Y417	P43686	PRS6B	417	Y	DEQEHEFYK______	FALSE	FALSE	0.5796812943794214	FALSE	S/T	Y	5.79773e-12	1	0.354	0.0515	0.187
Q00526	Cyclin-dependent kinase 3	CDK3	P43694-S105	P43694	GATA4	105	S	AYTPPPVSPRFSFPG	FALSE	FALSE	0.5628412679863566	FALSE	S/T	S/T	0.926856	1	0.188	0.041	0.041
Q00526	Cyclin-dependent kinase 3	CDK3	P43694-S406	P43694	GATA4	406	S	VLSALKLSPQGYASP	FALSE	FALSE	0.5638229802282275	FALSE	S/T	S/T	0.870382	1	0.188	0.041	0.041
Q00526	Cyclin-dependent kinase 3	CDK3	P43694-S412	P43694	GATA4	412	S	LSPQGYASPVSQSPQ	FALSE	FALSE	0.5697056974843958	FALSE	S/T	S/T	0.953992	1	0.188	0.041	0.041
Q00526	Cyclin-dependent kinase 3	CDK3	P43694-S417	P43694	GATA4	417	S	YASPVSQSPQTSSKQ	FALSE	FALSE	0.5634104459253778	FALSE	S/T	S/T	0.9387	1	0.188	0.041	0.041
Q00526	Cyclin-dependent kinase 3	CDK3	P43699-S254	P43699	NKX21	254	S	QQQAQQQSPRRVAVP	FALSE	FALSE	0.5599298222250456	FALSE	S/T	S/T	0.999356	1	0.192	0.041	0.041
Q00526	Cyclin-dependent kinase 3	CDK3	P43897-S223	P43897	EFTS	223	S	YVHGAMQSPSLHKLV	FALSE	FALSE	0.5674112860727744	FALSE	S/T	S/T	0.626773	0.697	0.193	0.041	0.041
Q00526	Cyclin-dependent kinase 3	CDK3	P45880-S115	P45880	VDAC2	115	S	LTFDTTFSPNTGKKS	FALSE	FALSE	0.5237014763311372	FALSE	S/T	S/T	0.639024	1	0.196	0.041	0.041
Q00526	Cyclin-dependent kinase 3	CDK3	P45983-T183	P45983	MK08	183	T	AGTSFMMTPYVVTRY	FALSE	FALSE	0.5397695200863452	TRUE	S/T	S/T	0.903272	1	0.362	0.041	0.05450000000000001
Q00526	Cyclin-dependent kinase 3	CDK3	P45983-T243	P45983	MK08	243	T	KVIEQLGTPCPEFMK	FALSE	FALSE	0.5241558320621957	TRUE	S/T	S/T	0.773556	1	0.362	0.041	0.05450000000000001
Q00526	Cyclin-dependent kinase 3	CDK3	P46013-S108	P46013	KI67	108	S	SLQNGRKSTEFPRKI	FALSE	FALSE	0.5548364305868547	FALSE	S/T	S/T	4.70911e-6	1	0.486	0.07	0.041
Q00526	Cyclin-dependent kinase 3	CDK3	P46013-S125	P46013	KI67	125	S	QEPARRVSRSSFSSD	FALSE	FALSE	0.5637800551650607	FALSE	S/T	S/T	1.36481e-6	1	0.486	0.07	0.041
Q00526	Cyclin-dependent kinase 3	CDK3	P46013-S127	P46013	KI67	127	S	PARRVSRSSFSSDPD	FALSE	FALSE	0.5742386308204853	FALSE	S/T	S/T	2.89687e-5	1	0.486	0.07	0.041
Q00526	Cyclin-dependent kinase 3	CDK3	P46013-S128	P46013	KI67	128	S	ARRVSRSSFSSDPDE	FALSE	FALSE	0.5742386308204853	FALSE	S/T	S/T	2.84617e-5	1	0.486	0.07	0.041
Q00526	Cyclin-dependent kinase 3	CDK3	P46013-S130	P46013	KI67	130	S	RVSRSSFSSDPDEKA	FALSE	FALSE	0.556997428319281	FALSE	S/T	S/T	3.02228e-6	1	0.486	0.07	0.041
Q00526	Cyclin-dependent kinase 3	CDK3	P46013-S131	P46013	KI67	131	S	VSRSSFSSDPDEKAQ	FALSE	FALSE	0.5667041744693617	FALSE	S/T	S/T	1.31385e-5	1	0.486	0.07	0.041
Q00526	Cyclin-dependent kinase 3	CDK3	P46013-S166	P46013	KI67	166	S	IKNVKEDSTADDSKD	FALSE	FALSE	0.5548364305868547	FALSE	S/T	S/T	3.92361e-6	1	0.486	0.07	0.041
Q00526	Cyclin-dependent kinase 3	CDK3	P46013-S171	P46013	KI67	171	S	EDSTADDSKDSVAQG	FALSE	FALSE	0.5149314148388382	FALSE	S/T	S/T	3.53388e-9	1	0.486	0.07	0.041
Q00526	Cyclin-dependent kinase 3	CDK3	P46013-S174	P46013	KI67	174	S	TADDSKDSVAQGTTN	FALSE	FALSE	0.5795070269324109	FALSE	S/T	S/T	3.94707e-5	1	0.486	0.07	0.041
Q00526	Cyclin-dependent kinase 3	CDK3	P46013-S184	P46013	KI67	184	S	QGTTNVHSSEHAGRN	FALSE	FALSE	0.598957373545043	FALSE	S/T	S/T	1.07454e-4	1	0.486	0.07	0.041
Q00526	Cyclin-dependent kinase 3	CDK3	P46013-S185	P46013	KI67	185	S	GTTNVHSSEHAGRNG	FALSE	FALSE	0.5079250070225713	FALSE	S/T	S/T	1.03076e-9	1	0.486	0.07	0.041
Q00526	Cyclin-dependent kinase 3	CDK3	P46013-S235	P46013	KI67	235	S	DNSKKNESPFWKLYE	FALSE	FALSE	0.762380395690858	FALSE	S/T	S/T	0.362468	1	0.486	0.07	0.041
Q00526	Cyclin-dependent kinase 3	CDK3	P46013-S243	P46013	KI67	243	S	PFWKLYESVKKELDV	FALSE	FALSE	0.5838932924556293	FALSE	S/T	S/T	5.64231e-5	1	0.486	0.07	0.041
Q00526	Cyclin-dependent kinase 3	CDK3	P46013-S264	P46013	KI67	264	S	VLQYCRKSGLQTDYA	FALSE	FALSE	0.5924957846783792	FALSE	S/T	S/T	0.00410455	1	0.486	0.07	0.041
Q00526	Cyclin-dependent kinase 3	CDK3	P46013-S296	P46013	KI67	296	S	SRKSRPKSGGSGHAV	FALSE	FALSE	0.632487537018955	FALSE	S/T	S/T	0.00312786	1	0.486	0.07	0.041
Q00526	Cyclin-dependent kinase 3	CDK3	P46013-S299	P46013	KI67	299	S	SRPKSGGSGHAVAEP	FALSE	FALSE	0.5986063537840701	FALSE	S/T	S/T	0.0049173	1	0.486	0.07	0.041
Q00526	Cyclin-dependent kinase 3	CDK3	P46013-S308	P46013	KI67	308	S	HAVAEPASPEQELDQ	FALSE	FALSE	0.7988154818032366	FALSE	S/T	S/T	0.963152	1	0.486	0.07	0.041
Q00526	Cyclin-dependent kinase 3	CDK3	P46013-S325	P46013	KI67	325	S	GKGRDVESVQTPSKA	FALSE	FALSE	0.5850337419885945	FALSE	S/T	S/T	5.28492e-5	1	0.486	0.07	0.041
Q00526	Cyclin-dependent kinase 3	CDK3	P46013-S330	P46013	KI67	330	S	VESVQTPSKAVGASF	FALSE	FALSE	0.5069250070225714	FALSE	S/T	S/T	1.83979e-9	1	0.486	0.07	0.041
Q00526	Cyclin-dependent kinase 3	CDK3	P46013-S336	P46013	KI67	336	S	PSKAVGASFPLYEPA	FALSE	FALSE	0.5744585017882272	FALSE	S/T	S/T	2.82615e-5	1	0.486	0.07	0.041
Q00526	Cyclin-dependent kinase 3	CDK3	P46013-S352	P46013	KI67	352	S	MKTPVQYSQQQNSPQ	FALSE	FALSE	0.5188426469221258	FALSE	S/T	S/T	9.65358e-9	1	0.486	0.07	0.041
Q00526	Cyclin-dependent kinase 3	CDK3	P46013-S357	P46013	KI67	357	S	QYSQQQNSPQKHKNK	FALSE	FALSE	0.8064464925443741	FALSE	S/T	S/T	0.998413	1	0.486	0.07	0.041
Q00526	Cyclin-dependent kinase 3	CDK3	P46013-S374	P46013	KI67	374	S	YTTGRRESVNLGKSE	FALSE	FALSE	0.5501675537010288	FALSE	S/T	S/T	5.90267e-6	1	0.486	0.07	0.041
Q00526	Cyclin-dependent kinase 3	CDK3	P46013-S396	P46013	KI67	396	S	TLTPRKLSTRNRTPA	FALSE	FALSE	0.5742386308204853	FALSE	S/T	S/T	2.90969e-5	1	0.486	0.07	0.041
Q00526	Cyclin-dependent kinase 3	CDK3	P46013-S411	P46013	KI67	411	S	KVEDAADSATKPENL	FALSE	FALSE	0.696851282935226	FALSE	S/T	S/T	0.0166827	1	0.486	0.07	0.041
Q00526	Cyclin-dependent kinase 3	CDK3	P46013-S425	P46013	KI67	425	S	LSSKTRGSIPTDVEV	FALSE	FALSE	0.5742386308204853	FALSE	S/T	S/T	2.92904e-5	1	0.486	0.07	0.041
Q00526	Cyclin-dependent kinase 3	CDK3	P46013-S460	P46013	KI67	460	S	ERKIQKDSLSKPEKL	FALSE	FALSE	0.5629035845768253	FALSE	S/T	S/T	1.09633e-6	1	0.486	0.07	0.041
Q00526	Cyclin-dependent kinase 3	CDK3	P46013-S507	P46013	KI67	507	S	PLKRRRVSFGGHLRP	FALSE	FALSE	0.598957373545043	FALSE	S/T	S/T	1.05567e-4	1	0.486	0.07	0.041
Q00526	Cyclin-dependent kinase 3	CDK3	P46013-S538	P46013	KI67	538	S	EAPTKRKSLVMHTPP	FALSE	FALSE	0.5111511331486974	FALSE	S/T	S/T	2.79654e-9	1	0.486	0.07	0.041
Q00526	Cyclin-dependent kinase 3	CDK3	P46013-S563	P46013	KI67	563	S	QPSGKQESGSEIHVE	FALSE	FALSE	0.6085338967824043	FALSE	S/T	S/T	0.00748558	1	0.486	0.07	0.041
Q00526	Cyclin-dependent kinase 3	CDK3	P46013-S565	P46013	KI67	565	S	SGKQESGSEIHVEVK	FALSE	FALSE	0.5197176469221259	FALSE	S/T	S/T	1.38325e-8	1	0.486	0.07	0.041
Q00526	Cyclin-dependent kinase 3	CDK3	P46013-S575	P46013	KI67	575	S	HVEVKAQSLVISPPA	FALSE	FALSE	0.5197176469221259	FALSE	S/T	S/T	1.40578e-8	1	0.486	0.07	0.041
Q00526	Cyclin-dependent kinase 3	CDK3	P46013-S579	P46013	KI67	579	S	KAQSLVISPPAPSPR	FALSE	FALSE	0.7988154818032366	FALSE	S/T	S/T	0.95772	1	0.486	0.07	0.041
Q00526	Cyclin-dependent kinase 3	CDK3	P46013-S584	P46013	KI67	584	S	VISPPAPSPRKTPVA	FALSE	FALSE	0.8063812751530698	FALSE	S/T	S/T	0.998162	1	0.486	0.07	0.041
Q00526	Cyclin-dependent kinase 3	CDK3	P46013-S592	P46013	KI67	592	S	PRKTPVASDQRRRSC	FALSE	FALSE	0.640280203620841	FALSE	S/T	S/T	3.34514e-4	1	0.486	0.07	0.041
Q00526	Cyclin-dependent kinase 3	CDK3	P46013-S598	P46013	KI67	598	S	ASDQRRRSCKTAPAS	FALSE	FALSE	0.505971385172723	FALSE	S/T	S/T	7.05672e-10	1	0.486	0.07	0.041
Q00526	Cyclin-dependent kinase 3	CDK3	P46013-S605	P46013	KI67	605	S	SCKTAPASSSKSQTE	FALSE	FALSE	0.5850337419885945	FALSE	S/T	S/T	4.87797e-5	1	0.486	0.07	0.041
Q00526	Cyclin-dependent kinase 3	CDK3	P46013-S621	P46013	KI67	621	S	PKRGGRKSGNLPSKR	FALSE	FALSE	0.597737054519649	FALSE	S/T	S/T	0.0039228	1	0.486	0.07	0.041
Q00526	Cyclin-dependent kinase 3	CDK3	P46013-S634	P46013	KI67	634	S	KRVSISRSQHDILQM	FALSE	FALSE	0.5005639777653156	FALSE	S/T	S/T	4.3042e-11	1	0.486	0.07	0.041
Q00526	Cyclin-dependent kinase 3	CDK3	P46013-S648	P46013	KI67	648	S	MICSKRRSGASEANL	FALSE	FALSE	0.6362611951136872	FALSE	S/T	S/T	0.00106487	1	0.486	0.07	0.041
Q00526	Cyclin-dependent kinase 3	CDK3	P46013-S651	P46013	KI67	651	S	SKRRSGASEANLIVA	FALSE	FALSE	0.5149314148388382	FALSE	S/T	S/T	5.89894e-9	1	0.486	0.07	0.041
Q00526	Cyclin-dependent kinase 3	CDK3	P46013-S660	P46013	KI67	660	S	ANLIVAKSWADVVKL	FALSE	FALSE	0.7173131324212042	FALSE	S/T	S/T	0.0208177	1	0.486	0.07	0.041
Q00526	Cyclin-dependent kinase 3	CDK3	P46013-S704	P46013	KI67	704	S	KPVGEVHSQFSTGHA	FALSE	FALSE	0.5089250070225714	FALSE	S/T	S/T	2.19354e-9	1	0.486	0.07	0.041
Q00526	Cyclin-dependent kinase 3	CDK3	P46013-S707	P46013	KI67	707	S	GEVHSQFSTGHANSP	FALSE	FALSE	0.5917800948109802	FALSE	S/T	S/T	7.59517e-5	1	0.486	0.07	0.041
Q00526	Cyclin-dependent kinase 3	CDK3	P46013-S713	P46013	KI67	713	S	FSTGHANSPCTIIIG	FALSE	FALSE	0.7950097852818443	FALSE	S/T	S/T	0.974345	1	0.486	0.07	0.041
Q00526	Cyclin-dependent kinase 3	CDK3	P46013-S753	P46013	KI67	753	S	MDFKEDLSGIAEMFK	FALSE	FALSE	0.5986063537840701	FALSE	S/T	S/T	0.00489933	1	0.486	0.07	0.041
Q00526	Cyclin-dependent kinase 3	CDK3	P46013-S825	P46013	KI67	825	S	KQPSDKCSASPPLRR	FALSE	FALSE	0.6156013227182632	FALSE	S/T	S/T	1.84823e-4	1	0.486	0.07	0.041
Q00526	Cyclin-dependent kinase 3	CDK3	P46013-S827	P46013	KI67	827	S	PSDKCSASPPLRRQC	FALSE	FALSE	0.7617714511027581	FALSE	S/T	S/T	0.64014	1	0.486	0.07	0.041
Q00526	Cyclin-dependent kinase 3	CDK3	P46013-S853	P46013	KI67	853	S	RNTYKMTSLETKTSD	FALSE	FALSE	0.5496289012360019	FALSE	S/T	S/T	9.72931e-8	1	0.486	0.07	0.041
Q00526	Cyclin-dependent kinase 3	CDK3	P46013-S859	P46013	KI67	859	S	TSLETKTSDTETEPS	FALSE	FALSE	0.5737740157392031	FALSE	S/T	S/T	1.63825e-5	1	0.486	0.07	0.041
Q00526	Cyclin-dependent kinase 3	CDK3	P46013-S866	P46013	KI67	866	S	SDTETEPSKTVSTAN	FALSE	FALSE	0.5069250070225714	FALSE	S/T	S/T	1.29837e-9	1	0.486	0.07	0.041
Q00526	Cyclin-dependent kinase 3	CDK3	P46013-S878	P46013	KI67	878	S	TANRSGRSTEFRNIQ	FALSE	FALSE	0.5613635008751681	FALSE	S/T	S/T	9.42537e-6	1	0.486	0.07	0.041
Q00526	Cyclin-dependent kinase 3	CDK3	P46013-S969	P46013	KI67	969	S	SDLTDLKSLPDTELM	FALSE	FALSE	0.5197176469221259	FALSE	S/T	S/T	1.44246e-8	1	0.486	0.07	0.041
Q00526	Cyclin-dependent kinase 3	CDK3	P46013-S1028	P46013	KI67	1028	S	TKQQLKASLGKVGVK	FALSE	FALSE	0.5647800551650607	FALSE	S/T	S/T	1.5035e-6	1	0.486	0.07	0.041
Q00526	Cyclin-dependent kinase 3	CDK3	P46013-S1048	P46013	KI67	1048	S	VGKFTRTSGETTHTH	FALSE	FALSE	0.6221858219589472	FALSE	S/T	S/T	0.00231542	1	0.486	0.07	0.041
Q00526	Cyclin-dependent kinase 3	CDK3	P46013-S1071	P46013	KI67	1071	S	SIRTFKESPKQILDP	FALSE	FALSE	0.7950097852818443	FALSE	S/T	S/T	0.974956	1	0.486	0.07	0.041
Q00526	Cyclin-dependent kinase 3	CDK3	P46013-S1098	P46013	KI67	1098	S	TPKEEAQSLEDLAGF	FALSE	FALSE	0.5532868024705698	FALSE	S/T	S/T	2.07872e-7	1	0.486	0.07	0.041
Q00526	Cyclin-dependent kinase 3	CDK3	P46013-S1115	P46013	KI67	1115	S	LFQTPGPSEESMTDE	FALSE	FALSE	0.5069250070225714	FALSE	S/T	S/T	1.55301e-9	1	0.486	0.07	0.041
Q00526	Cyclin-dependent kinase 3	CDK3	P46013-S1118	P46013	KI67	1118	S	TPGPSEESMTDEKTT	FALSE	FALSE	0.5149314148388382	FALSE	S/T	S/T	4.08101e-9	1	0.486	0.07	0.041
Q00526	Cyclin-dependent kinase 3	CDK3	P46013-S1131	P46013	KI67	1131	S	TTKIACKSPPPESVD	FALSE	FALSE	0.7929145642721304	FALSE	S/T	S/T	0.900159	1	0.486	0.07	0.041
Q00526	Cyclin-dependent kinase 3	CDK3	P46013-S1136	P46013	KI67	1136	S	CKSPPPESVDTPTST	FALSE	FALSE	0.6093382606437632	FALSE	S/T	S/T	1.45974e-4	1	0.486	0.07	0.041
Q00526	Cyclin-dependent kinase 3	CDK3	P46013-S1142	P46013	KI67	1142	S	ESVDTPTSTKQWPKR	FALSE	FALSE	0.5701650628013029	FALSE	S/T	S/T	2.07714e-5	1	0.486	0.07	0.041
Q00526	Cyclin-dependent kinase 3	CDK3	P46013-S1169	P46013	KI67	1169	S	ALRKLTPSAGKAMLT	FALSE	FALSE	0.7162976400858038	FALSE	S/T	S/T	0.021671	1	0.486	0.07	0.041
Q00526	Cyclin-dependent kinase 3	CDK3	P46013-S1207	P46013	KI67	1207	S	LAGTLPGSKRQLQTP	FALSE	FALSE	0.5111511331486974	FALSE	S/T	S/T	2.58538e-9	1	0.486	0.07	0.041
Q00526	Cyclin-dependent kinase 3	CDK3	P46013-S1253	P46013	KI67	1253	S	TTKIPCDSPQSDPVD	FALSE	FALSE	0.7956913836791385	FALSE	S/T	S/T	0.936699	1	0.486	0.07	0.041
Q00526	Cyclin-dependent kinase 3	CDK3	P46013-S1256	P46013	KI67	1256	S	IPCDSPQSDPVDTPT	FALSE	FALSE	0.597531053074326	FALSE	S/T	S/T	9.33727e-5	1	0.486	0.07	0.041
Q00526	Cyclin-dependent kinase 3	CDK3	P46013-S1264	P46013	KI67	1264	S	DPVDTPTSTKQRPKR	FALSE	FALSE	0.5928912059220911	FALSE	S/T	S/T	7.68268e-5	1	0.486	0.07	0.041
Q00526	Cyclin-dependent kinase 3	CDK3	P46013-S1272	P46013	KI67	1272	S	TKQRPKRSIRKADVE	FALSE	FALSE	0.5920952426729591	FALSE	S/T	S/T	0.00439608	1	0.486	0.07	0.041
Q00526	Cyclin-dependent kinase 3	CDK3	P46013-S1291	P46013	KI67	1291	S	ACRNLMPSAGKAMHT	FALSE	FALSE	0.5999898202650173	FALSE	S/T	S/T	0.00525991	1	0.486	0.07	0.041
Q00526	Cyclin-dependent kinase 3	CDK3	P46013-S1302	P46013	KI67	1302	S	AMHTPKPSVGEEKDI	FALSE	FALSE	0.5744585017882272	FALSE	S/T	S/T	2.76015e-5	1	0.486	0.07	0.041
Q00526	Cyclin-dependent kinase 3	CDK3	P46013-S1329	P46013	KI67	1329	S	LTENLTGSKRRPQTP	FALSE	FALSE	0.5164314148388383	FALSE	S/T	S/T	6.1263e-9	1	0.486	0.07	0.041
Q00526	Cyclin-dependent kinase 3	CDK3	P46013-S1375	P46013	KI67	1375	S	TTKMPCESSPPESAD	FALSE	FALSE	0.5654859375180018	FALSE	S/T	S/T	1.59559e-6	1	0.486	0.07	0.041
Q00526	Cyclin-dependent kinase 3	CDK3	P46013-S1376	P46013	KI67	1376	S	TKMPCESSPPESADT	FALSE	FALSE	0.7785663296334537	FALSE	S/T	S/T	0.856125	1	0.486	0.07	0.041
Q00526	Cyclin-dependent kinase 3	CDK3	P46013-S1380	P46013	KI67	1380	S	CESSPPESADTPTST	FALSE	FALSE	0.6271401994426915	FALSE	S/T	S/T	0.00146869	1	0.486	0.07	0.041
Q00526	Cyclin-dependent kinase 3	CDK3	P46013-S1386	P46013	KI67	1386	S	ESADTPTSTRRQPKT	FALSE	FALSE	0.633341658381668	FALSE	S/T	S/T	2.99698e-4	1	0.486	0.07	0.041
Q00526	Cyclin-dependent kinase 3	CDK3	P46013-S1405	P46013	KI67	1405	S	RDVQKELSALKKLTQ	FALSE	FALSE	0.6032562951888897	FALSE	S/T	S/T	0.00375393	1	0.486	0.07	0.041
Q00526	Cyclin-dependent kinase 3	CDK3	P46013-S1414	P46013	KI67	1414	S	LKKLTQTSGETTHTD	FALSE	FALSE	0.6047940729666675	FALSE	S/T	S/T	0.00370118	1	0.486	0.07	0.041
Q00526	Cyclin-dependent kinase 3	CDK3	P46013-S1447	P46013	KI67	1447	S	QKLDPAASVTGSKRH	FALSE	FALSE	0.6156013227182632	FALSE	S/T	S/T	1.85053e-4	1	0.486	0.07	0.041
Q00526	Cyclin-dependent kinase 3	CDK3	P46013-S1451	P46013	KI67	1451	S	PAASVTGSKRHPKTK	FALSE	FALSE	0.546999315993616	FALSE	S/T	S/T	5.82527e-8	1	0.486	0.07	0.041
Q00526	Cyclin-dependent kinase 3	CDK3	P46013-S1496	P46013	KI67	1496	S	TTKIACRSQPDPVDT	FALSE	FALSE	0.501971385172723	FALSE	S/T	S/T	6.30516e-10	1	0.486	0.07	0.041
Q00526	Cyclin-dependent kinase 3	CDK3	P46013-S1506	P46013	KI67	1506	S	DPVDTPTSSKPQSKR	FALSE	FALSE	0.5593635008751681	FALSE	S/T	S/T	9.30507e-6	1	0.486	0.07	0.041
Q00526	Cyclin-dependent kinase 3	CDK3	P46013-S1507	P46013	KI67	1507	S	PVDTPTSSKPQSKRS	FALSE	FALSE	0.5129314148388382	FALSE	S/T	S/T	3.10597e-9	1	0.486	0.07	0.041
Q00526	Cyclin-dependent kinase 3	CDK3	P46013-S1511	P46013	KI67	1511	S	PTSSKPQSKRSLRKV	FALSE	FALSE	0.5079250070225713	FALSE	S/T	S/T	1.1821e-9	1	0.486	0.07	0.041
Q00526	Cyclin-dependent kinase 3	CDK3	P46013-S1514	P46013	KI67	1514	S	SKPQSKRSLRKVDVE	FALSE	FALSE	0.5611407869577777	FALSE	S/T	S/T	1.01946e-6	1	0.486	0.07	0.041
Q00526	Cyclin-dependent kinase 3	CDK3	P46013-S1533	P46013	KI67	1533	S	ALRKRTPSAGKAMHT	FALSE	FALSE	0.7001402931500903	FALSE	S/T	S/T	0.0168547	1	0.486	0.07	0.041
Q00526	Cyclin-dependent kinase 3	CDK3	P46013-S1546	P46013	KI67	1546	S	HTPKPAVSGEKNIYA	FALSE	FALSE	0.7516258662262013	FALSE	S/T	S/T	0.117995	1	0.486	0.07	0.041
Q00526	Cyclin-dependent kinase 3	CDK3	P46013-S1571	P46013	KI67	1571	S	LTENLTGSKRRLQTP	FALSE	FALSE	0.5149314148388382	FALSE	S/T	S/T	4.94372e-9	1	0.486	0.07	0.041
Q00526	Cyclin-dependent kinase 3	CDK3	P46013-S1604	P46013	KI67	1604	S	TRGHTEESMTNDKTA	FALSE	FALSE	0.5079250070225713	FALSE	S/T	S/T	1.0305e-9	1	0.486	0.07	0.041
Q00526	Cyclin-dependent kinase 3	CDK3	P46013-S1628	P46013	KI67	1628	S	DPDKNPASSKRRLKT	FALSE	FALSE	0.6324916583816681	FALSE	S/T	S/T	2.9325e-4	1	0.486	0.07	0.041
Q00526	Cyclin-dependent kinase 3	CDK3	P46013-S1629	P46013	KI67	1629	S	PDKNPASSKRRLKTS	FALSE	FALSE	0.5197176469221259	FALSE	S/T	S/T	1.17472e-8	1	0.486	0.07	0.041
Q00526	Cyclin-dependent kinase 3	CDK3	P46013-S1636	P46013	KI67	1636	S	SKRRLKTSLGKVGVK	FALSE	FALSE	0.5599938549511441	FALSE	S/T	S/T	9.18754e-7	1	0.486	0.07	0.041
Q00526	Cyclin-dependent kinase 3	CDK3	P46013-S1656	P46013	KI67	1656	S	VGKLTQTSGETTHTH	FALSE	FALSE	0.6266421711652964	FALSE	S/T	S/T	0.00277516	1	0.486	0.07	0.041
Q00526	Cyclin-dependent kinase 3	CDK3	P46013-S1679	P46013	KI67	1679	S	SMKAFMESPKQILDS	FALSE	FALSE	0.7976528926749515	FALSE	S/T	S/T	0.985383	1	0.486	0.07	0.041
Q00526	Cyclin-dependent kinase 3	CDK3	P46013-S1686	P46013	KI67	1686	S	SPKQILDSAASLTGS	FALSE	FALSE	0.636546463075258	FALSE	S/T	S/T	9.35893e-4	1	0.486	0.07	0.041
Q00526	Cyclin-dependent kinase 3	CDK3	P46013-S1689	P46013	KI67	1689	S	QILDSAASLTGSKRQ	FALSE	FALSE	0.5549534691372365	FALSE	S/T	S/T	2.28907e-7	1	0.486	0.07	0.041
Q00526	Cyclin-dependent kinase 3	CDK3	P46013-S1693	P46013	KI67	1693	S	SAASLTGSKRQLRTP	FALSE	FALSE	0.5096511331486974	FALSE	S/T	S/T	2.4026e-9	1	0.486	0.07	0.041
Q00526	Cyclin-dependent kinase 3	CDK3	P46013-S1704	P46013	KI67	1704	S	LRTPKGKSEVPEDLA	FALSE	FALSE	0.5007861999875378	FALSE	S/T	S/T	4.19436e-10	1	0.486	0.07	0.041
Q00526	Cyclin-dependent kinase 3	CDK3	P46013-S1721	P46013	KI67	1721	S	IELFQTPSHTKESMT	FALSE	FALSE	0.5208426469221258	FALSE	S/T	S/T	8.38676e-9	1	0.486	0.07	0.041
Q00526	Cyclin-dependent kinase 3	CDK3	P46013-S1726	P46013	KI67	1726	S	TPSHTKESMTNEKTT	FALSE	FALSE	0.5089250070225714	FALSE	S/T	S/T	2.29528e-9	1	0.486	0.07	0.041
Q00526	Cyclin-dependent kinase 3	CDK3	P46013-S1750	P46013	KI67	1750	S	DLVDTPTSSKPQPKR	FALSE	FALSE	0.5501675537010288	FALSE	S/T	S/T	6.23401e-6	1	0.486	0.07	0.041
Q00526	Cyclin-dependent kinase 3	CDK3	P46013-S1751	P46013	KI67	1751	S	LVDTPTSSKPQPKRS	FALSE	FALSE	0.5089250070225714	FALSE	S/T	S/T	2.04988e-9	1	0.486	0.07	0.041
Q00526	Cyclin-dependent kinase 3	CDK3	P46013-S1758	P46013	KI67	1758	S	SKPQPKRSLRKADTE	FALSE	FALSE	0.5637800551650607	FALSE	S/T	S/T	1.45249e-6	1	0.486	0.07	0.041
Q00526	Cyclin-dependent kinase 3	CDK3	P46013-S1777	P46013	KI67	1777	S	AFRKQTPSAGKAMHT	FALSE	FALSE	0.7156899796303171	FALSE	S/T	S/T	0.0232081	1	0.486	0.07	0.041
Q00526	Cyclin-dependent kinase 3	CDK3	P46013-S1815	P46013	KI67	1815	S	QPGNLPGSNRRLQTR	FALSE	FALSE	0.6368259502547452	FALSE	S/T	S/T	8.24087e-4	1	0.486	0.07	0.041
Q00526	Cyclin-dependent kinase 3	CDK3	P46013-S1861	P46013	KI67	1861	S	TKKILCKSPQSDPAD	FALSE	FALSE	0.7929145642721304	FALSE	S/T	S/T	0.896825	1	0.486	0.07	0.041
Q00526	Cyclin-dependent kinase 3	CDK3	P46013-S1864	P46013	KI67	1864	S	ILCKSPQSDPADTPT	FALSE	FALSE	0.5850337419885945	FALSE	S/T	S/T	4.95199e-5	1	0.486	0.07	0.041
Q00526	Cyclin-dependent kinase 3	CDK3	P46013-S1880	P46013	KI67	1880	S	TKQRPKRSLKKADVE	FALSE	FALSE	0.5669859375180019	FALSE	S/T	S/T	1.80025e-6	1	0.486	0.07	0.041
Q00526	Cyclin-dependent kinase 3	CDK3	P46013-S1899	P46013	KI67	1899	S	AFRKLTPSAGKAMHT	FALSE	FALSE	0.6942205200134486	FALSE	S/T	S/T	0.0148524	1	0.486	0.07	0.041
Q00526	Cyclin-dependent kinase 3	CDK3	P46013-S1937	P46013	KI67	1937	S	LLGNLPGSKRRPQTP	FALSE	FALSE	0.5197176469221259	FALSE	S/T	S/T	1.45884e-8	1	0.486	0.07	0.041
Q00526	Cyclin-dependent kinase 3	CDK3	P46013-S1970	P46013	KI67	1970	S	TPGHTEESMTDDKIT	FALSE	FALSE	0.5069250070225714	FALSE	S/T	S/T	1.25483e-9	1	0.486	0.07	0.041
Q00526	Cyclin-dependent kinase 3	CDK3	P46013-S1980	P46013	KI67	1980	S	DDKITEVSCKSPQPD	FALSE	FALSE	0.505971385172723	FALSE	S/T	S/T	7.65488e-10	1	0.486	0.07	0.041
Q00526	Cyclin-dependent kinase 3	CDK3	P46013-S1983	P46013	KI67	1983	S	ITEVSCKSPQPDPVK	FALSE	FALSE	0.7656575730167383	FALSE	S/T	S/T	0.844191	1	0.486	0.07	0.041
Q00526	Cyclin-dependent kinase 3	CDK3	P46013-S1994	P46013	KI67	1994	S	DPVKTPTSSKQRLKI	FALSE	FALSE	0.5548364305868547	FALSE	S/T	S/T	4.01986e-6	1	0.486	0.07	0.041
Q00526	Cyclin-dependent kinase 3	CDK3	P46013-S2002	P46013	KI67	2002	S	SKQRLKISLGKVGVK	FALSE	FALSE	0.5599938549511441	FALSE	S/T	S/T	9.2746e-7	1	0.486	0.07	0.041
Q00526	Cyclin-dependent kinase 3	CDK3	P46013-S2072	P46013	KI67	2072	S	TPKEEAQSLEDLAGF	FALSE	FALSE	0.5532868024705698	FALSE	S/T	S/T	2.07872e-7	1	0.486	0.07	0.041
Q00526	Cyclin-dependent kinase 3	CDK3	P46013-S2105	P46013	KI67	2105	S	TTKIACKSPPPESMD	FALSE	FALSE	0.7929145642721304	FALSE	S/T	S/T	0.890886	1	0.486	0.07	0.041
Q00526	Cyclin-dependent kinase 3	CDK3	P46013-S2110	P46013	KI67	2110	S	CKSPPPESMDTPTST	FALSE	FALSE	0.5149314148388382	FALSE	S/T	S/T	4.70949e-9	1	0.486	0.07	0.041
Q00526	Cyclin-dependent kinase 3	CDK3	P46013-S2116	P46013	KI67	2116	S	ESMDTPTSTRRRPKT	FALSE	FALSE	0.597531053074326	FALSE	S/T	S/T	9.56865e-5	1	0.486	0.07	0.041
Q00526	Cyclin-dependent kinase 3	CDK3	P46013-S2135	P46013	KI67	2135	S	RDIVEELSALKQLTQ	FALSE	FALSE	0.6668557878672582	FALSE	S/T	S/T	0.0110723	1	0.486	0.07	0.041
Q00526	Cyclin-dependent kinase 3	CDK3	P46013-S2173	P46013	KI67	2173	S	QKLDPAASVTGSKRQ	FALSE	FALSE	0.6034493717548743	FALSE	S/T	S/T	1.31203e-4	1	0.486	0.07	0.041
Q00526	Cyclin-dependent kinase 3	CDK3	P46013-S2223	P46013	KI67	2223	S	TTKIACRSPQPDPVG	FALSE	FALSE	0.7929145642721304	FALSE	S/T	S/T	0.896227	1	0.486	0.07	0.041
Q00526	Cyclin-dependent kinase 3	CDK3	P46013-S2239	P46013	KI67	2239	S	PTIFKPQSKRSLRKA	FALSE	FALSE	0.5089250070225714	FALSE	S/T	S/T	2.22209e-9	1	0.486	0.07	0.041
Q00526	Cyclin-dependent kinase 3	CDK3	P46013-S2242	P46013	KI67	2242	S	FKPQSKRSLRKADVE	FALSE	FALSE	0.5649859375180019	FALSE	S/T	S/T	1.63891e-6	1	0.486	0.07	0.041
Q00526	Cyclin-dependent kinase 3	CDK3	P46013-S2252	P46013	KI67	2252	S	KADVEEESLALRKRT	FALSE	FALSE	0.5197176469221259	FALSE	S/T	S/T	1.53921e-8	1	0.486	0.07	0.041
Q00526	Cyclin-dependent kinase 3	CDK3	P46013-S2261	P46013	KI67	2261	S	ALRKRTPSVGKAMDT	FALSE	FALSE	0.6530167191665129	FALSE	S/T	S/T	5.81132e-4	1	0.486	0.07	0.041
Q00526	Cyclin-dependent kinase 3	CDK3	P46013-S2344	P46013	KI67	2344	S	TTKIACKSPQPDPVD	FALSE	FALSE	0.7859181314960533	FALSE	S/T	S/T	0.875063	1	0.486	0.07	0.041
Q00526	Cyclin-dependent kinase 3	CDK3	P46013-S2355	P46013	KI67	2355	S	DPVDTPASTKQRPKR	FALSE	FALSE	0.5911412059220911	FALSE	S/T	S/T	7.98651e-5	1	0.486	0.07	0.041
Q00526	Cyclin-dependent kinase 3	CDK3	P46013-S2382	P46013	KI67	2382	S	ALRKRTPSAGKAMDT	FALSE	FALSE	0.7001402931500903	FALSE	S/T	S/T	0.016978	1	0.486	0.07	0.041
Q00526	Cyclin-dependent kinase 3	CDK3	P46013-S2395	P46013	KI67	2395	S	DTPKPAVSDEKNINT	FALSE	FALSE	0.6368259502547452	FALSE	S/T	S/T	8.88133e-4	1	0.486	0.07	0.041
Q00526	Cyclin-dependent kinase 3	CDK3	P46013-S2420	P46013	KI67	2420	S	LLGNLPGSKRQPQTP	FALSE	FALSE	0.5149314148388382	FALSE	S/T	S/T	3.58936e-9	1	0.486	0.07	0.041
Q00526	Cyclin-dependent kinase 3	CDK3	P46013-S2453	P46013	KI67	2453	S	TPGHTEESMTDDKIT	FALSE	FALSE	0.5069250070225714	FALSE	S/T	S/T	1.25483e-9	1	0.486	0.07	0.041
Q00526	Cyclin-dependent kinase 3	CDK3	P46013-S2463	P46013	KI67	2463	S	DDKITEVSCKSPQPE	FALSE	FALSE	0.505971385172723	FALSE	S/T	S/T	7.64921e-10	1	0.486	0.07	0.041
Q00526	Cyclin-dependent kinase 3	CDK3	P46013-S2466	P46013	KI67	2466	S	ITEVSCKSPQPESFK	FALSE	FALSE	0.7941145642721303	FALSE	S/T	S/T	0.915017	1	0.486	0.07	0.041
Q00526	Cyclin-dependent kinase 3	CDK3	P46013-S2471	P46013	KI67	2471	S	CKSPQPESFKTSRSS	FALSE	FALSE	0.6080049273104298	FALSE	S/T	S/T	1.57033e-4	1	0.486	0.07	0.041
Q00526	Cyclin-dependent kinase 3	CDK3	P46013-S2505	P46013	KI67	2505	S	VSKLTRTSGETTQTH	FALSE	FALSE	0.6301401994426915	FALSE	S/T	S/T	0.00157825	1	0.486	0.07	0.041
Q00526	Cyclin-dependent kinase 3	CDK3	P46013-S2528	P46013	KI67	2528	S	SIKAFKESPKQILDP	FALSE	FALSE	0.799026008119026	FALSE	S/T	S/T	0.967888	1	0.486	0.07	0.041
Q00526	Cyclin-dependent kinase 3	CDK3	P46013-S2542	P46013	KI67	2542	S	PAASVTGSRRQLRTR	FALSE	FALSE	0.5735656824058698	FALSE	S/T	S/T	1.69355e-5	1	0.486	0.07	0.041
Q00526	Cyclin-dependent kinase 3	CDK3	P46013-S2588	P46013	KI67	2588	S	NTKIPCKSPPPELTD	FALSE	FALSE	0.7915774248908305	FALSE	S/T	S/T	0.879045	1	0.486	0.07	0.041
Q00526	Cyclin-dependent kinase 3	CDK3	P46013-S2599	P46013	KI67	2599	S	ELTDTATSTKRCPKT	FALSE	FALSE	0.6233323472492878	FALSE	S/T	S/T	2.19794e-4	1	0.486	0.07	0.041
Q00526	Cyclin-dependent kinase 3	CDK3	P46013-S2626	P46013	KI67	2626	S	VERLTQTSGQSTHTH	FALSE	FALSE	0.6266421711652964	FALSE	S/T	S/T	0.00270522	1	0.486	0.07	0.041
Q00526	Cyclin-dependent kinase 3	CDK3	P46013-S2629	P46013	KI67	2629	S	LTQTSGQSTHTHKEP	FALSE	FALSE	0.5710585017882273	FALSE	S/T	S/T	2.59691e-5	1	0.486	0.07	0.041
Q00526	Cyclin-dependent kinase 3	CDK3	P46013-S2638	P46013	KI67	2638	S	HTHKEPASGDEGIKV	FALSE	FALSE	0.6117046496781572	FALSE	S/T	S/T	0.0079136	1	0.486	0.07	0.041
Q00526	Cyclin-dependent kinase 3	CDK3	P46013-S2686	P46013	KI67	2686	S	LAGFTELSETSGHTQ	FALSE	FALSE	0.505971385172723	FALSE	S/T	S/T	7.69515e-10	1	0.486	0.07	0.041
Q00526	Cyclin-dependent kinase 3	CDK3	P46013-S2695	P46013	KI67	2695	S	TSGHTQESLTAGKAT	FALSE	FALSE	0.5549534691372365	FALSE	S/T	S/T	2.52696e-7	1	0.486	0.07	0.041
Q00526	Cyclin-dependent kinase 3	CDK3	P46013-S2708	P46013	KI67	2708	S	ATKIPCESPPLEVVD	FALSE	FALSE	0.7674030501455347	FALSE	S/T	S/T	0.578037	1	0.486	0.07	0.041
Q00526	Cyclin-dependent kinase 3	CDK3	P46013-S2719	P46013	KI67	2719	S	EVVDTTASTKRHLRT	FALSE	FALSE	0.6034493717548743	FALSE	S/T	S/T	1.29419e-4	1	0.486	0.07	0.041
Q00526	Cyclin-dependent kinase 3	CDK3	P46013-S2746	P46013	KI67	2746	S	AVKFTQTSGETTDAD	FALSE	FALSE	0.6171542036856216	FALSE	S/T	S/T	0.0036308	1	0.486	0.07	0.041
Q00526	Cyclin-dependent kinase 3	CDK3	P46013-S2769	P46013	KI67	2769	S	GIKALKESAKQTPAP	FALSE	FALSE	0.636546463075258	FALSE	S/T	S/T	9.67547e-4	1	0.486	0.07	0.041
Q00526	Cyclin-dependent kinase 3	CDK3	P46013-S2783	P46013	KI67	2783	S	PAASVTGSRRRPRAP	FALSE	FALSE	0.5839023170332023	FALSE	S/T	S/T	6.57246e-5	1	0.486	0.07	0.041
Q00526	Cyclin-dependent kinase 3	CDK3	P46013-S2793	P46013	KI67	2793	S	RPRAPRESAQAIEDL	FALSE	FALSE	0.6299695100577516	FALSE	S/T	S/T	0.00183692	1	0.486	0.07	0.041
Q00526	Cyclin-dependent kinase 3	CDK3	P46013-S2814	P46013	KI67	2814	S	AAGHTEESMTDDKTT	FALSE	FALSE	0.501971385172723	FALSE	S/T	S/T	6.04555e-10	1	0.486	0.07	0.041
Q00526	Cyclin-dependent kinase 3	CDK3	P46013-S2827	P46013	KI67	2827	S	TTKIPCKSSPELEDT	FALSE	FALSE	0.5548364305868547	FALSE	S/T	S/T	3.84609e-6	1	0.486	0.07	0.041
Q00526	Cyclin-dependent kinase 3	CDK3	P46013-S2828	P46013	KI67	2828	S	TKIPCKSSPELEDTA	FALSE	FALSE	0.7626029851223413	FALSE	S/T	S/T	0.620518	1	0.486	0.07	0.041
Q00526	Cyclin-dependent kinase 3	CDK3	P46013-S2837	P46013	KI67	2837	S	ELEDTATSSKRRPRT	FALSE	FALSE	0.5874023170332021	FALSE	S/T	S/T	7.06616e-5	1	0.486	0.07	0.041
Q00526	Cyclin-dependent kinase 3	CDK3	P46013-S2838	P46013	KI67	2838	S	LEDTATSSKRRPRTR	FALSE	FALSE	0.5197176469221259	FALSE	S/T	S/T	1.34753e-8	1	0.486	0.07	0.041
Q00526	Cyclin-dependent kinase 3	CDK3	P46013-S2865	P46013	KI67	2865	S	VGKLTQTSGETTHTD	FALSE	FALSE	0.6249635997367251	FALSE	S/T	S/T	0.00247419	1	0.486	0.07	0.041
Q00526	Cyclin-dependent kinase 3	CDK3	P46013-S2901	P46013	KI67	2901	S	DAEDVIGSRRQPRAP	FALSE	FALSE	0.5639249347032799	FALSE	S/T	S/T	1.08927e-5	1	0.486	0.07	0.041
Q00526	Cyclin-dependent kinase 3	CDK3	P46013-S2920	P46013	KI67	2920	S	QPLEDLASFQELSQT	FALSE	FALSE	0.5854023170332023	FALSE	S/T	S/T	6.9335e-5	1	0.486	0.07	0.041
Q00526	Cyclin-dependent kinase 3	CDK3	P46013-S2925	P46013	KI67	2925	S	LASFQELSQTPGHTE	FALSE	FALSE	0.5079250070225713	FALSE	S/T	S/T	1.09131e-9	1	0.486	0.07	0.041
Q00526	Cyclin-dependent kinase 3	CDK3	P46013-S2941	P46013	KI67	2941	S	LANGAADSFTSAPKQ	FALSE	FALSE	0.60015492731043	FALSE	S/T	S/T	1.11813e-4	1	0.486	0.07	0.041
Q00526	Cyclin-dependent kinase 3	CDK3	P46013-S2952	P46013	KI67	2952	S	APKQTPDSGKPLKIS	FALSE	FALSE	0.5998753428079374	FALSE	S/T	S/T	0.0038549	1	0.486	0.07	0.041
Q00526	Cyclin-dependent kinase 3	CDK3	P46013-S3041	P46013	KI67	3041	S	APRARGKSSEPVVIM	FALSE	FALSE	0.555092666414519	FALSE	S/T	S/T	3.18421e-6	1	0.486	0.07	0.041
Q00526	Cyclin-dependent kinase 3	CDK3	P46013-S3042	P46013	KI67	3042	S	PRARGKSSEPVVIMK	FALSE	FALSE	0.5079250070225713	FALSE	S/T	S/T	9.14653e-10	1	0.486	0.07	0.041
Q00526	Cyclin-dependent kinase 3	CDK3	P46013-S3067	P46013	KI67	3067	S	EPAEELNSNDMKTNK	FALSE	FALSE	0.5669249619082458	FALSE	S/T	S/T	1.9564e-6	1	0.486	0.07	0.041
Q00526	Cyclin-dependent kinase 3	CDK3	P46013-S3082	P46013	KI67	3082	S	EEHKLQDSVPENKGI	FALSE	FALSE	0.5737740157392031	FALSE	S/T	S/T	1.63931e-5	1	0.486	0.07	0.041
Q00526	Cyclin-dependent kinase 3	CDK3	P46013-S3128	P46013	KI67	3128	S	EKKPMKTSPEMDIQN	FALSE	FALSE	0.7398738037152137	FALSE	S/T	S/T	0.0422262	1	0.486	0.07	0.041
Q00526	Cyclin-dependent kinase 3	CDK3	P46013-S3216	P46013	KI67	3216	S	PAASTLESKSVQRVT	FALSE	FALSE	0.5149314148388382	FALSE	S/T	S/T	3.36862e-9	1	0.486	0.07	0.041
Q00526	Cyclin-dependent kinase 3	CDK3	P46013-S3218	P46013	KI67	3218	S	ASTLESKSVQRVTRS	FALSE	FALSE	0.6147124338293741	FALSE	S/T	S/T	1.92534e-4	1	0.486	0.07	0.041
Q00526	Cyclin-dependent kinase 3	CDK3	P46013-T167	P46013	KI67	167	T	KNVKEDSTADDSKDS	FALSE	FALSE	0.6093382606437632	FALSE	S/T	S/T	1.45925e-4	1	0.486	0.07	0.041
Q00526	Cyclin-dependent kinase 3	CDK3	P46013-T268	P46013	KI67	268	T	CRKSGLQTDYATEKE	FALSE	FALSE	0.5811540857559403	FALSE	S/T	S/T	3.80174e-5	1	0.486	0.07	0.041
Q00526	Cyclin-dependent kinase 3	CDK3	P46013-T328	P46013	KI67	328	T	RDVESVQTPSKAVGA	FALSE	FALSE	0.7993214943791993	FALSE	S/T	S/T	0.992094	1	0.486	0.07	0.041
Q00526	Cyclin-dependent kinase 3	CDK3	P46013-T347	P46013	KI67	347	T	YEPAKMKTPVQYSQQ	FALSE	FALSE	0.7639147158738813	FALSE	S/T	S/T	0.775285	1	0.486	0.07	0.041
Q00526	Cyclin-dependent kinase 3	CDK3	P46013-T368	P46013	KI67	368	T	HKNKDLYTTGRRESV	FALSE	FALSE	0.5911412059220911	FALSE	S/T	S/T	8.04951e-5	1	0.486	0.07	0.041
Q00526	Cyclin-dependent kinase 3	CDK3	P46013-T369	P46013	KI67	369	T	KNKDLYTTGRRESVN	FALSE	FALSE	0.6101517708440732	FALSE	S/T	S/T	0.00617613	1	0.486	0.07	0.041
Q00526	Cyclin-dependent kinase 3	CDK3	P46013-T389	P46013	KI67	389	T	GFKAGDKTLTPRKLS	FALSE	FALSE	0.5222256071124364	FALSE	S/T	S/T	2.34805e-8	1	0.486	0.07	0.041
Q00526	Cyclin-dependent kinase 3	CDK3	P46013-T391	P46013	KI67	391	T	KAGDKTLTPRKLSTR	FALSE	FALSE	0.7904941625162214	FALSE	S/T	S/T	0.985148	1	0.486	0.07	0.041
Q00526	Cyclin-dependent kinase 3	CDK3	P46013-T401	P46013	KI67	401	T	KLSTRNRTPAKVEDA	FALSE	FALSE	0.7983593414523594	FALSE	S/T	S/T	0.970064	1	0.486	0.07	0.041
Q00526	Cyclin-dependent kinase 3	CDK3	P46013-T422	P46013	KI67	422	T	PENLSSKTRGSIPTD	FALSE	FALSE	0.5606963425133332	FALSE	S/T	S/T	9.43472e-7	1	0.486	0.07	0.041
Q00526	Cyclin-dependent kinase 3	CDK3	P46013-T525	P46013	KI67	525	T	DENLPPNTPLKRGEA	FALSE	FALSE	0.7983553926842841	FALSE	S/T	S/T	0.993108	1	0.486	0.07	0.041
Q00526	Cyclin-dependent kinase 3	CDK3	P46013-T543	P46013	KI67	543	T	RKSLVMHTPPVLKKI	FALSE	FALSE	0.7941145642721303	FALSE	S/T	S/T	0.912104	1	0.486	0.07	0.041
Q00526	Cyclin-dependent kinase 3	CDK3	P46013-T588	P46013	KI67	588	T	PAPSPRKTPVASDQR	FALSE	FALSE	0.7988154818032366	FALSE	S/T	S/T	0.958213	1	0.486	0.07	0.041
Q00526	Cyclin-dependent kinase 3	CDK3	P46013-T601	P46013	KI67	601	T	QRRRSCKTAPASSSK	FALSE	FALSE	0.642662463191336	FALSE	S/T	S/T	4.29249e-4	1	0.486	0.07	0.041
Q00526	Cyclin-dependent kinase 3	CDK3	P46013-T611	P46013	KI67	611	T	ASSSKSQTEVPKRGG	FALSE	FALSE	0.5079250070225713	FALSE	S/T	S/T	8.0303999999999995e-10	1	0.486	0.07	0.041
Q00526	Cyclin-dependent kinase 3	CDK3	P46013-T694	P46013	KI67	694	T	KRQRRPATPKKPVGE	FALSE	FALSE	0.7977331704620618	FALSE	S/T	S/T	0.994366	1	0.486	0.07	0.041
Q00526	Cyclin-dependent kinase 3	CDK3	P46013-T708	P46013	KI67	708	T	EVHSQFSTGHANSPC	FALSE	FALSE	0.647333852033646	FALSE	S/T	S/T	6.69158e-4	1	0.486	0.07	0.041
Q00526	Cyclin-dependent kinase 3	CDK3	P46013-T716	P46013	KI67	716	T	GHANSPCTIIIGKAH	FALSE	FALSE	0.5548364305868547	FALSE	S/T	S/T	3.84072e-6	1	0.486	0.07	0.041
Q00526	Cyclin-dependent kinase 3	CDK3	P46013-T761	P46013	KI67	761	T	GIAEMFKTPVKEQPQ	FALSE	FALSE	0.7929145642721304	FALSE	S/T	S/T	0.889359	1	0.486	0.07	0.041
Q00526	Cyclin-dependent kinase 3	CDK3	P46013-T844	P46013	KI67	844	T	ENGNVAKTPRNTYKM	FALSE	FALSE	0.7994714867792599	FALSE	S/T	S/T	0.988257	1	0.486	0.07	0.041
Q00526	Cyclin-dependent kinase 3	CDK3	P46013-T858	P46013	KI67	858	T	MTSLETKTSDTETEP	FALSE	FALSE	0.5606963425133332	FALSE	S/T	S/T	9.41278e-7	1	0.486	0.07	0.041
Q00526	Cyclin-dependent kinase 3	CDK3	P46013-T861	P46013	KI67	861	T	LETKTSDTETEPSKT	FALSE	FALSE	0.501971385172723	FALSE	S/T	S/T	5.81247e-10	1	0.486	0.07	0.041
Q00526	Cyclin-dependent kinase 3	CDK3	P46013-T988	P46013	KI67	988	T	RGQNLLQTQDHAKAP	FALSE	FALSE	0.5208426469221258	FALSE	S/T	S/T	8.04155e-9	1	0.486	0.07	0.041
Q00526	Cyclin-dependent kinase 3	CDK3	P46013-T1017	P46013	KI67	1017	T	LQPEPINTPTHTKQQ	FALSE	FALSE	0.7993214943791993	FALSE	S/T	S/T	0.991737	1	0.486	0.07	0.041
Q00526	Cyclin-dependent kinase 3	CDK3	P46013-T1019	P46013	KI67	1019	T	PEPINTPTHTKQQLK	FALSE	FALSE	0.5197176469221259	FALSE	S/T	S/T	1.48928e-8	1	0.486	0.07	0.041
Q00526	Cyclin-dependent kinase 3	CDK3	P46013-T1021	P46013	KI67	1021	T	PINTPTHTKQQLKAS	FALSE	FALSE	0.5089250070225714	FALSE	S/T	S/T	2.19512e-9	1	0.486	0.07	0.041
Q00526	Cyclin-dependent kinase 3	CDK3	P46013-T1047	P46013	KI67	1047	T	AVGKFTRTSGETTHT	FALSE	FALSE	0.5501675537010288	FALSE	S/T	S/T	7.27737e-6	1	0.486	0.07	0.041
Q00526	Cyclin-dependent kinase 3	CDK3	P46013-T1067	P46013	KI67	1067	T	GDGKSIRTFKESPKQ	FALSE	FALSE	0.5691364913727314	FALSE	S/T	S/T	2.23473e-5	1	0.486	0.07	0.041
Q00526	Cyclin-dependent kinase 3	CDK3	P46013-T1091	P46013	KI67	1091	T	GMKKWPRTPKEEAQS	FALSE	FALSE	0.7640609236086353	FALSE	S/T	S/T	0.516666	1	0.486	0.07	0.041
Q00526	Cyclin-dependent kinase 3	CDK3	P46013-T1111	P46013	KI67	1111	T	GFKELFQTPGPSEES	FALSE	FALSE	0.763219641939485	FALSE	S/T	S/T	0.531301	1	0.486	0.07	0.041
Q00526	Cyclin-dependent kinase 3	CDK3	P46013-T1120	P46013	KI67	1120	T	GPSEESMTDEKTTKI	FALSE	FALSE	0.6009104828659855	FALSE	S/T	S/T	1.19236e-4	1	0.486	0.07	0.041
Q00526	Cyclin-dependent kinase 3	CDK3	P46013-T1139	P46013	KI67	1139	T	PPPESVDTPTSTKQW	FALSE	FALSE	0.7976528926749515	FALSE	S/T	S/T	0.986413	1	0.486	0.07	0.041
Q00526	Cyclin-dependent kinase 3	CDK3	P46013-T1141	P46013	KI67	1141	T	PESVDTPTSTKQWPK	FALSE	FALSE	0.5850337419885945	FALSE	S/T	S/T	5.35127e-5	1	0.486	0.07	0.041
Q00526	Cyclin-dependent kinase 3	CDK3	P46013-T1143	P46013	KI67	1143	T	SVDTPTSTKQWPKRS	FALSE	FALSE	0.5005639777653156	FALSE	S/T	S/T	5.2903e-11	1	0.486	0.07	0.041
Q00526	Cyclin-dependent kinase 3	CDK3	P46013-T1167	P46013	KI67	1167	T	FLALRKLTPSAGKAM	FALSE	FALSE	0.7621147158738814	FALSE	S/T	S/T	0.830268	1	0.486	0.07	0.041
Q00526	Cyclin-dependent kinase 3	CDK3	P46013-T1176	P46013	KI67	1176	T	SAGKAMLTPKPAGGD	FALSE	FALSE	0.7988154818032366	FALSE	S/T	S/T	0.951192	1	0.486	0.07	0.041
Q00526	Cyclin-dependent kinase 3	CDK3	P46013-T1193	P46013	KI67	1193	T	DIKAFMGTPVQKLDL	FALSE	FALSE	0.7976528926749515	FALSE	S/T	S/T	0.98585	1	0.486	0.07	0.041
Q00526	Cyclin-dependent kinase 3	CDK3	P46013-T1203	P46013	KI67	1203	T	QKLDLAGTLPGSKRQ	FALSE	FALSE	0.5296752335595337	FALSE	S/T	S/T	4.54021e-8	1	0.486	0.07	0.041
Q00526	Cyclin-dependent kinase 3	CDK3	P46013-T1213	P46013	KI67	1213	T	GSKRQLQTPKEKAQA	FALSE	FALSE	0.7941145642721303	FALSE	S/T	S/T	0.919426	1	0.486	0.07	0.041
Q00526	Cyclin-dependent kinase 3	CDK3	P46013-T1233	P46013	KI67	1233	T	GFKELFQTPGHTEEL	FALSE	FALSE	0.79822407099613	FALSE	S/T	S/T	0.971947	1	0.486	0.07	0.041
Q00526	Cyclin-dependent kinase 3	CDK3	P46013-T1261	P46013	KI67	1261	T	PQSDPVDTPTSTKQR	FALSE	FALSE	0.7950097852818443	FALSE	S/T	S/T	0.975819	1	0.486	0.07	0.041
Q00526	Cyclin-dependent kinase 3	CDK3	P46013-T1263	P46013	KI67	1263	T	SDPVDTPTSTKQRPK	FALSE	FALSE	0.5923993090801943	FALSE	S/T	S/T	9.07435e-5	1	0.486	0.07	0.041
Q00526	Cyclin-dependent kinase 3	CDK3	P46013-T1298	P46013	KI67	1298	T	SAGKAMHTPKPSVGE	FALSE	FALSE	0.797310431298186	FALSE	S/T	S/T	0.944847	1	0.486	0.07	0.041
Q00526	Cyclin-dependent kinase 3	CDK3	P46013-T1315	P46013	KI67	1315	T	DIIIFVGTPVQKLDL	FALSE	FALSE	0.7993721403740313	FALSE	S/T	S/T	0.988609	1	0.486	0.07	0.041
Q00526	Cyclin-dependent kinase 3	CDK3	P46013-T1327	P46013	KI67	1327	T	LDLTENLTGSKRRPQ	FALSE	FALSE	0.702515098696847	FALSE	S/T	S/T	0.0179331	1	0.486	0.07	0.041
Q00526	Cyclin-dependent kinase 3	CDK3	P46013-T1335	P46013	KI67	1335	T	GSKRRPQTPKEEAQA	FALSE	FALSE	0.7656575730167383	FALSE	S/T	S/T	0.845569	1	0.486	0.07	0.041
Q00526	Cyclin-dependent kinase 3	CDK3	P46013-T1347	P46013	KI67	1347	T	AQALEDLTGFKELFQ	FALSE	FALSE	0.702515098696847	FALSE	S/T	S/T	0.0178342	1	0.486	0.07	0.041
Q00526	Cyclin-dependent kinase 3	CDK3	P46013-T1355	P46013	KI67	1355	T	GFKELFQTPGHTEEA	FALSE	FALSE	0.7988154818032366	FALSE	S/T	S/T	0.960255	1	0.486	0.07	0.041
Q00526	Cyclin-dependent kinase 3	CDK3	P46013-T1359	P46013	KI67	1359	T	LFQTPGHTEEAVAAG	FALSE	FALSE	0.5079250070225713	FALSE	S/T	S/T	1.1675e-9	1	0.486	0.07	0.041
Q00526	Cyclin-dependent kinase 3	CDK3	P46013-T1383	P46013	KI67	1383	T	SPPESADTPTSTRRQ	FALSE	FALSE	0.7916764519485109	FALSE	S/T	S/T	0.980755	1	0.486	0.07	0.041
Q00526	Cyclin-dependent kinase 3	CDK3	P46013-T1385	P46013	KI67	1385	T	PESADTPTSTRRQPK	FALSE	FALSE	0.5691364913727314	FALSE	S/T	S/T	2.25026e-5	1	0.486	0.07	0.041
Q00526	Cyclin-dependent kinase 3	CDK3	P46013-T1387	P46013	KI67	1387	T	SADTPTSTRRQPKTP	FALSE	FALSE	0.5548364305868547	FALSE	S/T	S/T	4.29683e-6	1	0.486	0.07	0.041
Q00526	Cyclin-dependent kinase 3	CDK3	P46013-T1393	P46013	KI67	1393	T	STRRQPKTPLEKRDV	FALSE	FALSE	0.7956913836791385	FALSE	S/T	S/T	0.935471	1	0.486	0.07	0.041
Q00526	Cyclin-dependent kinase 3	CDK3	P46013-T1413	P46013	KI67	1413	T	ALKKLTQTSGETTHT	FALSE	FALSE	0.5648196505415032	FALSE	S/T	S/T	2.38568e-6	1	0.486	0.07	0.041
Q00526	Cyclin-dependent kinase 3	CDK3	P46013-T1449	P46013	KI67	1449	T	LDPAASVTGSKRHPK	FALSE	FALSE	0.7516258662262013	FALSE	S/T	S/T	0.124937	1	0.486	0.07	0.041
Q00526	Cyclin-dependent kinase 3	CDK3	P46013-T1476	P46013	KI67	1476	T	GLKELFQTPVCTDKP	FALSE	FALSE	0.7785663296334537	FALSE	S/T	S/T	0.856905	1	0.486	0.07	0.041
Q00526	Cyclin-dependent kinase 3	CDK3	P46013-T1480	P46013	KI67	1480	T	LFQTPVCTDKPTTHE	FALSE	FALSE	0.5678152855804729	FALSE	S/T	S/T	1.25329e-5	1	0.486	0.07	0.041
Q00526	Cyclin-dependent kinase 3	CDK3	P46013-T1484	P46013	KI67	1484	T	PVCTDKPTTHEKTTK	FALSE	FALSE	0.5548364305868547	FALSE	S/T	S/T	4.93402e-6	1	0.486	0.07	0.041
Q00526	Cyclin-dependent kinase 3	CDK3	P46013-T1503	P46013	KI67	1503	T	SQPDPVDTPTSSKPQ	FALSE	FALSE	0.7988154818032366	FALSE	S/T	S/T	0.95674	1	0.486	0.07	0.041
Q00526	Cyclin-dependent kinase 3	CDK3	P46013-T1505	P46013	KI67	1505	T	PDPVDTPTSSKPQSK	FALSE	FALSE	0.5850927932236785	FALSE	S/T	S/T	6.17617e-5	1	0.486	0.07	0.041
Q00526	Cyclin-dependent kinase 3	CDK3	P46013-T1531	P46013	KI67	1531	T	FFALRKRTPSAGKAM	FALSE	FALSE	0.7615386924820683	FALSE	S/T	S/T	0.725055	1	0.486	0.07	0.041
Q00526	Cyclin-dependent kinase 3	CDK3	P46013-T1540	P46013	KI67	1540	T	SAGKAMHTPKPAVSG	FALSE	FALSE	0.797310431298186	FALSE	S/T	S/T	0.944578	1	0.486	0.07	0.041
Q00526	Cyclin-dependent kinase 3	CDK3	P46013-T1557	P46013	KI67	1557	T	NIYAFMGTPVQKLDL	FALSE	FALSE	0.7993214943791993	FALSE	S/T	S/T	0.992317	1	0.486	0.07	0.041
Q00526	Cyclin-dependent kinase 3	CDK3	P46013-T1569	P46013	KI67	1569	T	LDLTENLTGSKRRLQ	FALSE	FALSE	0.6914115387495018	FALSE	S/T	S/T	0.0155076	1	0.486	0.07	0.041
Q00526	Cyclin-dependent kinase 3	CDK3	P46013-T1577	P46013	KI67	1577	T	GSKRRLQTPKEKAQA	FALSE	FALSE	0.7800018135044214	FALSE	S/T	S/T	0.859201	1	0.486	0.07	0.041
Q00526	Cyclin-dependent kinase 3	CDK3	P46013-T1597	P46013	KI67	1597	T	GFKELFQTRGHTEES	FALSE	FALSE	0.5669249619082458	FALSE	S/T	S/T	2.02684e-6	1	0.486	0.07	0.041
Q00526	Cyclin-dependent kinase 3	CDK3	P46013-T1606	P46013	KI67	1606	T	GHTEESMTNDKTAKV	FALSE	FALSE	0.5814943684574289	FALSE	S/T	S/T	4.57769e-5	1	0.486	0.07	0.041
Q00526	Cyclin-dependent kinase 3	CDK3	P46013-T1655	P46013	KI67	1655	T	AVGKLTQTSGETTHT	FALSE	FALSE	0.5554894918113444	FALSE	S/T	S/T	3.60501e-6	1	0.486	0.07	0.041
Q00526	Cyclin-dependent kinase 3	CDK3	P46013-T1660	P46013	KI67	1660	T	TQTSGETTHTHTEPT	FALSE	FALSE	0.5226256071124364	FALSE	S/T	S/T	1.99159e-8	1	0.486	0.07	0.041
Q00526	Cyclin-dependent kinase 3	CDK3	P46013-T1691	P46013	KI67	1691	T	LDSAASLTGSKRQLR	FALSE	FALSE	0.7481427747290182	FALSE	S/T	S/T	0.0993291	1	0.486	0.07	0.041
Q00526	Cyclin-dependent kinase 3	CDK3	P46013-T1699	P46013	KI67	1699	T	GSKRQLRTPKGKSEV	FALSE	FALSE	0.7961145642721303	FALSE	S/T	S/T	0.925561	1	0.486	0.07	0.041
Q00526	Cyclin-dependent kinase 3	CDK3	P46013-T1719	P46013	KI67	1719	T	GFIELFQTPSHTKES	FALSE	FALSE	0.79822407099613	FALSE	S/T	S/T	0.971709	1	0.486	0.07	0.041
Q00526	Cyclin-dependent kinase 3	CDK3	P46013-T1747	P46013	KI67	1747	T	SQPDLVDTPTSSKPQ	FALSE	FALSE	0.7961145642721303	FALSE	S/T	S/T	0.923415	1	0.486	0.07	0.041
Q00526	Cyclin-dependent kinase 3	CDK3	P46013-T1749	P46013	KI67	1749	T	PDLVDTPTSSKPQPK	FALSE	FALSE	0.5710585017882273	FALSE	S/T	S/T	2.62418e-5	1	0.486	0.07	0.041
Q00526	Cyclin-dependent kinase 3	CDK3	P46013-T1775	P46013	KI67	1775	T	FLAFRKQTPSAGKAM	FALSE	FALSE	0.7621147158738814	FALSE	S/T	S/T	0.830322	1	0.486	0.07	0.041
Q00526	Cyclin-dependent kinase 3	CDK3	P46013-T1784	P46013	KI67	1784	T	SAGKAMHTPKPAVGE	FALSE	FALSE	0.7939770979648528	FALSE	S/T	S/T	0.940633	1	0.486	0.07	0.041
Q00526	Cyclin-dependent kinase 3	CDK3	P46013-T1797	P46013	KI67	1797	T	GEEKDINTFLGTPVQ	FALSE	FALSE	0.5613635008751681	FALSE	S/T	S/T	9.82717e-6	1	0.486	0.07	0.041
Q00526	Cyclin-dependent kinase 3	CDK3	P46013-T1801	P46013	KI67	1801	T	DINTFLGTPVQKLDQ	FALSE	FALSE	0.7936764519485109	FALSE	S/T	S/T	0.979459	1	0.486	0.07	0.041
Q00526	Cyclin-dependent kinase 3	CDK3	P46013-T1841	P46013	KI67	1841	T	GFRELFQTPCTDNPT	FALSE	FALSE	0.7626029851223413	FALSE	S/T	S/T	0.624193	1	0.486	0.07	0.041
Q00526	Cyclin-dependent kinase 3	CDK3	P46013-T1844	P46013	KI67	1844	T	ELFQTPCTDNPTTDE	FALSE	FALSE	0.5665916013699466	FALSE	S/T	S/T	1.20181e-5	1	0.486	0.07	0.041
Q00526	Cyclin-dependent kinase 3	CDK3	P46013-T1848	P46013	KI67	1848	T	TPCTDNPTTDEKTTK	FALSE	FALSE	0.5668124495608846	FALSE	S/T	S/T	2.33834e-5	1	0.486	0.07	0.041
Q00526	Cyclin-dependent kinase 3	CDK3	P46013-T1849	P46013	KI67	1849	T	PCTDNPTTDEKTTKK	FALSE	FALSE	0.6381087750494125	FALSE	S/T	S/T	3.60069e-4	1	0.486	0.07	0.041
Q00526	Cyclin-dependent kinase 3	CDK3	P46013-T1853	P46013	KI67	1853	T	NPTTDEKTTKKILCK	FALSE	FALSE	0.6147124338293741	FALSE	S/T	S/T	1.97231e-4	1	0.486	0.07	0.041
Q00526	Cyclin-dependent kinase 3	CDK3	P46013-T1869	P46013	KI67	1869	T	PQSDPADTPTNTKQR	FALSE	FALSE	0.7947875630596222	FALSE	S/T	S/T	0.976875	1	0.486	0.07	0.041
Q00526	Cyclin-dependent kinase 3	CDK3	P46013-T1871	P46013	KI67	1871	T	SDPADTPTNTKQRPK	FALSE	FALSE	0.648743053807482	FALSE	S/T	S/T	5.25212e-4	1	0.486	0.07	0.041
Q00526	Cyclin-dependent kinase 3	CDK3	P46013-T1897	P46013	KI67	1897	T	FLAFRKLTPSAGKAM	FALSE	FALSE	0.7656575730167383	FALSE	S/T	S/T	0.842567	1	0.486	0.07	0.041
Q00526	Cyclin-dependent kinase 3	CDK3	P46013-T1906	P46013	KI67	1906	T	SAGKAMHTPKAAVGE	FALSE	FALSE	0.7988154818032366	FALSE	S/T	S/T	0.958978	1	0.486	0.07	0.041
Q00526	Cyclin-dependent kinase 3	CDK3	P46013-T1919	P46013	KI67	1919	T	GEEKDINTFVGTPVE	FALSE	FALSE	0.5735656824058698	FALSE	S/T	S/T	1.76615e-5	1	0.486	0.07	0.041
Q00526	Cyclin-dependent kinase 3	CDK3	P46013-T1923	P46013	KI67	1923	T	DINTFVGTPVEKLDL	FALSE	FALSE	0.7850494678215267	FALSE	S/T	S/T	0.982499	1	0.486	0.07	0.041
Q00526	Cyclin-dependent kinase 3	CDK3	P46013-T1943	P46013	KI67	1943	T	GSKRRPQTPKEKAKA	FALSE	FALSE	0.7909145642721304	FALSE	S/T	S/T	0.904714	1	0.486	0.07	0.041
Q00526	Cyclin-dependent kinase 3	CDK3	P46013-T1963	P46013	KI67	1963	T	GFKELFQTPGHTEES	FALSE	FALSE	0.7988154818032366	FALSE	S/T	S/T	0.94817	1	0.486	0.07	0.041
Q00526	Cyclin-dependent kinase 3	CDK3	P46013-T1967	P46013	KI67	1967	T	LFQTPGHTEESMTDD	FALSE	FALSE	0.505971385172723	FALSE	S/T	S/T	6.86574e-10	1	0.486	0.07	0.041
Q00526	Cyclin-dependent kinase 3	CDK3	P46013-T1972	P46013	KI67	1972	T	GHTEESMTDDKITEV	FALSE	FALSE	0.5777398429416974	FALSE	S/T	S/T	3.04668e-5	1	0.486	0.07	0.041
Q00526	Cyclin-dependent kinase 3	CDK3	P46013-T1991	P46013	KI67	1991	T	PQPDPVKTPTSSKQR	FALSE	FALSE	0.7983593414523594	FALSE	S/T	S/T	0.969087	1	0.486	0.07	0.041
Q00526	Cyclin-dependent kinase 3	CDK3	P46013-T1993	P46013	KI67	1993	T	PDPVKTPTSSKQRLK	FALSE	FALSE	0.5850337419885945	FALSE	S/T	S/T	4.79612e-5	1	0.486	0.07	0.041
Q00526	Cyclin-dependent kinase 3	CDK3	P46013-T2019	P46013	KI67	2019	T	VLPVGKLTQTSGKTT	FALSE	FALSE	0.5079250070225713	FALSE	S/T	S/T	1.02546e-9	1	0.486	0.07	0.041
Q00526	Cyclin-dependent kinase 3	CDK3	P46013-T2021	P46013	KI67	2021	T	PVGKLTQTSGKTTQT	FALSE	FALSE	0.5868928081941281	FALSE	S/T	S/T	5.55185e-5	1	0.486	0.07	0.041
Q00526	Cyclin-dependent kinase 3	CDK3	P46013-T2025	P46013	KI67	2025	T	LTQTSGKTTQTHRET	FALSE	FALSE	0.5691364913727314	FALSE	S/T	S/T	2.24895e-5	1	0.486	0.07	0.041
Q00526	Cyclin-dependent kinase 3	CDK3	P46013-T2026	P46013	KI67	2026	T	TQTSGKTTQTHRETA	FALSE	FALSE	0.5188426469221258	FALSE	S/T	S/T	1.01249e-8	1	0.486	0.07	0.041
Q00526	Cyclin-dependent kinase 3	CDK3	P46013-T2028	P46013	KI67	2028	T	TSGKTTQTHRETAGD	FALSE	FALSE	0.5079250070225713	FALSE	S/T	S/T	1.02825e-9	1	0.486	0.07	0.041
Q00526	Cyclin-dependent kinase 3	CDK3	P46013-T2065	P46013	KI67	2065	T	GMERWPRTPKEEAQS	FALSE	FALSE	0.7593624990823421	FALSE	S/T	S/T	0.541908	1	0.486	0.07	0.041
Q00526	Cyclin-dependent kinase 3	CDK3	P46013-T2085	P46013	KI67	2085	T	GFKELFQTPDHTEES	FALSE	FALSE	0.7956913836791385	FALSE	S/T	S/T	0.936563	1	0.486	0.07	0.041
Q00526	Cyclin-dependent kinase 3	CDK3	P46013-T2089	P46013	KI67	2089	T	LFQTPDHTEESTTDD	FALSE	FALSE	0.505971385172723	FALSE	S/T	S/T	7.69903e-10	1	0.486	0.07	0.041
Q00526	Cyclin-dependent kinase 3	CDK3	P46013-T2113	P46013	KI67	2113	T	PPPESMDTPTSTRRR	FALSE	FALSE	0.7993214943791993	FALSE	S/T	S/T	0.991241	1	0.486	0.07	0.041
Q00526	Cyclin-dependent kinase 3	CDK3	P46013-T2115	P46013	KI67	2115	T	PESMDTPTSTRRRPK	FALSE	FALSE	0.5639249347032799	FALSE	S/T	S/T	1.10992e-5	1	0.486	0.07	0.041
Q00526	Cyclin-dependent kinase 3	CDK3	P46013-T2123	P46013	KI67	2123	T	STRRRPKTPLGKRDI	FALSE	FALSE	0.7656575730167383	FALSE	S/T	S/T	0.847278	1	0.486	0.07	0.041
Q00526	Cyclin-dependent kinase 3	CDK3	P46013-T2175	P46013	KI67	2175	T	LDPAASVTGSKRQPR	FALSE	FALSE	0.7516258662262013	FALSE	S/T	S/T	0.126611	1	0.486	0.07	0.041
Q00526	Cyclin-dependent kinase 3	CDK3	P46013-T2203	P46013	KI67	2203	T	GLKELFQTPICTDKP	FALSE	FALSE	0.7621147158738814	FALSE	S/T	S/T	0.827617	1	0.486	0.07	0.041
Q00526	Cyclin-dependent kinase 3	CDK3	P46013-T2207	P46013	KI67	2207	T	LFQTPICTDKPTTHE	FALSE	FALSE	0.5665916013699466	FALSE	S/T	S/T	1.20077e-5	1	0.486	0.07	0.041
Q00526	Cyclin-dependent kinase 3	CDK3	P46013-T2211	P46013	KI67	2211	T	PICTDKPTTHEKTTK	FALSE	FALSE	0.5515521690856441	FALSE	S/T	S/T	5.61017e-6	1	0.486	0.07	0.041
Q00526	Cyclin-dependent kinase 3	CDK3	P46013-T2212	P46013	KI67	2212	T	ICTDKPTTHEKTTKI	FALSE	FALSE	0.5007861999875378	FALSE	S/T	S/T	4.53042e-10	1	0.486	0.07	0.041
Q00526	Cyclin-dependent kinase 3	CDK3	P46013-T2217	P46013	KI67	2217	T	PTTHEKTTKIACRSP	FALSE	FALSE	0.505971385172723	FALSE	S/T	S/T	7.72577e-10	1	0.486	0.07	0.041
Q00526	Cyclin-dependent kinase 3	CDK3	P46013-T2231	P46013	KI67	2231	T	PQPDPVGTPTIFKPQ	FALSE	FALSE	0.7621147158738814	FALSE	S/T	S/T	0.793521	1	0.486	0.07	0.041
Q00526	Cyclin-dependent kinase 3	CDK3	P46013-T2233	P46013	KI67	2233	T	PDPVGTPTIFKPQSK	FALSE	FALSE	0.6101517708440732	FALSE	S/T	S/T	0.00615442	1	0.486	0.07	0.041
Q00526	Cyclin-dependent kinase 3	CDK3	P46013-T2259	P46013	KI67	2259	T	SLALRKRTPSVGKAM	FALSE	FALSE	0.7621147158738814	FALSE	S/T	S/T	0.810213	1	0.486	0.07	0.041
Q00526	Cyclin-dependent kinase 3	CDK3	P46013-T2268	P46013	KI67	2268	T	SVGKAMDTPKPAGGD	FALSE	FALSE	0.7988154818032366	FALSE	S/T	S/T	0.95662	1	0.486	0.07	0.041
Q00526	Cyclin-dependent kinase 3	CDK3	P46013-T2285	P46013	KI67	2285	T	DMKAFMGTPVQKLDL	FALSE	FALSE	0.7997214943791993	FALSE	S/T	S/T	0.990407	1	0.486	0.07	0.041
Q00526	Cyclin-dependent kinase 3	CDK3	P46013-T2305	P46013	KI67	2305	T	GSKRWPQTPKEKAQA	FALSE	FALSE	0.7625316880295447	FALSE	S/T	S/T	0.607251	1	0.486	0.07	0.041
Q00526	Cyclin-dependent kinase 3	CDK3	P46013-T2325	P46013	KI67	2325	T	GFKELFQTPGTDKPT	FALSE	FALSE	0.7626220258154017	FALSE	S/T	S/T	0.685076	1	0.486	0.07	0.041
Q00526	Cyclin-dependent kinase 3	CDK3	P46013-T2328	P46013	KI67	2328	T	ELFQTPGTDKPTTDE	FALSE	FALSE	0.5795969857988403	FALSE	S/T	S/T	3.25573e-5	1	0.486	0.07	0.041
Q00526	Cyclin-dependent kinase 3	CDK3	P46013-T2332	P46013	KI67	2332	T	TPGTDKPTTDEKTTK	FALSE	FALSE	0.5678152855804729	FALSE	S/T	S/T	1.25605e-5	1	0.486	0.07	0.041
Q00526	Cyclin-dependent kinase 3	CDK3	P46013-T2333	P46013	KI67	2333	T	PGTDKPTTDEKTTKI	FALSE	FALSE	0.6034493717548743	FALSE	S/T	S/T	1.35048e-4	1	0.486	0.07	0.041
Q00526	Cyclin-dependent kinase 3	CDK3	P46013-T2337	P46013	KI67	2337	T	KPTTDEKTTKIACKS	FALSE	FALSE	0.5606963425133332	FALSE	S/T	S/T	9.74129e-7	1	0.486	0.07	0.041
Q00526	Cyclin-dependent kinase 3	CDK3	P46013-T2352	P46013	KI67	2352	T	PQPDPVDTPASTKQR	FALSE	FALSE	0.7947875630596222	FALSE	S/T	S/T	0.976843	1	0.486	0.07	0.041
Q00526	Cyclin-dependent kinase 3	CDK3	P46013-T2356	P46013	KI67	2356	T	PVDTPASTKQRPKRN	FALSE	FALSE	0.5197176469221259	FALSE	S/T	S/T	1.38842e-8	1	0.486	0.07	0.041
Q00526	Cyclin-dependent kinase 3	CDK3	P46013-T2380	P46013	KI67	2380	T	FLALRKRTPSAGKAM	FALSE	FALSE	0.7639147158738813	FALSE	S/T	S/T	0.78061	1	0.486	0.07	0.041
Q00526	Cyclin-dependent kinase 3	CDK3	P46013-T2389	P46013	KI67	2389	T	SAGKAMDTPKPAVSD	FALSE	FALSE	0.7956913836791385	FALSE	S/T	S/T	0.935837	1	0.486	0.07	0.041
Q00526	Cyclin-dependent kinase 3	CDK3	P46013-T2402	P46013	KI67	2402	T	SDEKNINTFVETPVQ	FALSE	FALSE	0.5823963292417426	FALSE	S/T	S/T	4.56026e-5	1	0.486	0.07	0.041
Q00526	Cyclin-dependent kinase 3	CDK3	P46013-T2406	P46013	KI67	2406	T	NINTFVETPVQKLDL	FALSE	FALSE	0.7993214943791993	FALSE	S/T	S/T	0.991341	1	0.486	0.07	0.041
Q00526	Cyclin-dependent kinase 3	CDK3	P46013-T2426	P46013	KI67	2426	T	GSKRQPQTPKEKAEA	FALSE	FALSE	0.797310431298186	FALSE	S/T	S/T	0.943817	1	0.486	0.07	0.041
Q00526	Cyclin-dependent kinase 3	CDK3	P46013-T2446	P46013	KI67	2446	T	GFKELFQTPGHTEES	FALSE	FALSE	0.7988154818032366	FALSE	S/T	S/T	0.94817	1	0.486	0.07	0.041
Q00526	Cyclin-dependent kinase 3	CDK3	P46013-T2450	P46013	KI67	2450	T	LFQTPGHTEESMTDD	FALSE	FALSE	0.505971385172723	FALSE	S/T	S/T	6.86574e-10	1	0.486	0.07	0.041
Q00526	Cyclin-dependent kinase 3	CDK3	P46013-T2455	P46013	KI67	2455	T	GHTEESMTDDKITEV	FALSE	FALSE	0.5777398429416974	FALSE	S/T	S/T	3.04668e-5	1	0.486	0.07	0.041
Q00526	Cyclin-dependent kinase 3	CDK3	P46013-T2460	P46013	KI67	2460	T	SMTDDKITEVSCKSP	FALSE	FALSE	0.5079250070225713	FALSE	S/T	S/T	8.34208e-10	1	0.486	0.07	0.041
Q00526	Cyclin-dependent kinase 3	CDK3	P46013-T2502	P46013	KI67	2502	T	PLAVSKLTRTSGETT	FALSE	FALSE	0.5637800551650607	FALSE	S/T	S/T	1.4352e-6	1	0.486	0.07	0.041
Q00526	Cyclin-dependent kinase 3	CDK3	P46013-T2504	P46013	KI67	2504	T	AVSKLTRTSGETTQT	FALSE	FALSE	0.5648553648272175	FALSE	S/T	S/T	2.63795e-6	1	0.486	0.07	0.041
Q00526	Cyclin-dependent kinase 3	CDK3	P46013-T2508	P46013	KI67	2508	T	LTRTSGETTQTHTEP	FALSE	FALSE	0.570274015739203	FALSE	S/T	S/T	1.50759e-5	1	0.486	0.07	0.041
Q00526	Cyclin-dependent kinase 3	CDK3	P46013-T2509	P46013	KI67	2509	T	TRTSGETTQTHTEPT	FALSE	FALSE	0.5226256071124364	FALSE	S/T	S/T	1.81354e-8	1	0.486	0.07	0.041
Q00526	Cyclin-dependent kinase 3	CDK3	P46013-T2516	P46013	KI67	2516	T	TQTHTEPTGDSKSIK	FALSE	FALSE	0.5954957846783792	FALSE	S/T	S/T	0.00405905	1	0.486	0.07	0.041
Q00526	Cyclin-dependent kinase 3	CDK3	P46013-T2594	P46013	KI67	2594	T	KSPPPELTDTATSTK	FALSE	FALSE	0.5874023170332021	FALSE	S/T	S/T	7.03975e-5	1	0.486	0.07	0.041
Q00526	Cyclin-dependent kinase 3	CDK3	P46013-T2598	P46013	KI67	2598	T	PELTDTATSTKRCPK	FALSE	FALSE	0.5701650628013029	FALSE	S/T	S/T	2.07968e-5	1	0.486	0.07	0.041
Q00526	Cyclin-dependent kinase 3	CDK3	P46013-T2600	P46013	KI67	2600	T	LTDTATSTKRCPKTR	FALSE	FALSE	0.5069250070225714	FALSE	S/T	S/T	1.94729e-9	1	0.486	0.07	0.041
Q00526	Cyclin-dependent kinase 3	CDK3	P46013-T2630	P46013	KI67	2630	T	TQTSGQSTHTHKEPA	FALSE	FALSE	0.5226256071124364	FALSE	S/T	S/T	1.90821e-8	1	0.486	0.07	0.041
Q00526	Cyclin-dependent kinase 3	CDK3	P46013-T2632	P46013	KI67	2632	T	TSGQSTHTHKEPASG	FALSE	FALSE	0.5115511331486974	FALSE	S/T	S/T	2.86295e-9	1	0.486	0.07	0.041
Q00526	Cyclin-dependent kinase 3	CDK3	P46013-T2683	P46013	KI67	2683	T	LEDLAGFTELSETSG	FALSE	FALSE	0.505971385172723	FALSE	S/T	S/T	7.13092e-10	1	0.486	0.07	0.041
Q00526	Cyclin-dependent kinase 3	CDK3	P46013-T2692	P46013	KI67	2692	T	LSETSGHTQESLTAG	FALSE	FALSE	0.5079250070225713	FALSE	S/T	S/T	1.0378e-9	1	0.486	0.07	0.041
Q00526	Cyclin-dependent kinase 3	CDK3	P46013-T2716	P46013	KI67	2716	T	PPLEVVDTTASTKRH	FALSE	FALSE	0.5850927932236785	FALSE	S/T	S/T	5.84191e-5	1	0.486	0.07	0.041
Q00526	Cyclin-dependent kinase 3	CDK3	P46013-T2717	P46013	KI67	2717	T	PLEVVDTTASTKRHL	FALSE	FALSE	0.6335542036856215	FALSE	S/T	S/T	0.00337268	1	0.486	0.07	0.041
Q00526	Cyclin-dependent kinase 3	CDK3	P46013-T2720	P46013	KI67	2720	T	VVDTTASTKRHLRTR	FALSE	FALSE	0.5149314148388382	FALSE	S/T	S/T	4.83221e-9	1	0.486	0.07	0.041
Q00526	Cyclin-dependent kinase 3	CDK3	P46013-T2749	P46013	KI67	2749	T	FTQTSGETTDADKEP	FALSE	FALSE	0.5777398429416974	FALSE	S/T	S/T	3.0387e-5	1	0.486	0.07	0.041
Q00526	Cyclin-dependent kinase 3	CDK3	P46013-T2750	P46013	KI67	2750	T	TQTSGETTDADKEPA	FALSE	FALSE	0.5771311404075882	FALSE	S/T	S/T	4.20274e-5	1	0.486	0.07	0.041
Q00526	Cyclin-dependent kinase 3	CDK3	P46013-T2773	P46013	KI67	2773	T	LKESAKQTPAPAASV	FALSE	FALSE	0.7626220258154017	FALSE	S/T	S/T	0.701419	1	0.486	0.07	0.041
Q00526	Cyclin-dependent kinase 3	CDK3	P46013-T2781	P46013	KI67	2781	T	PAPAASVTGSRRRPR	FALSE	FALSE	0.7486258662262013	FALSE	S/T	S/T	0.139581	1	0.486	0.07	0.041
Q00526	Cyclin-dependent kinase 3	CDK3	P46013-T2816	P46013	KI67	2816	T	GHTEESMTDDKTTKI	FALSE	FALSE	0.5691364913727314	FALSE	S/T	S/T	2.24715e-5	1	0.486	0.07	0.041
Q00526	Cyclin-dependent kinase 3	CDK3	P46013-T2834	P46013	KI67	2834	T	SSPELEDTATSSKRR	FALSE	FALSE	0.6263145861670784	FALSE	S/T	S/T	0.00176924	1	0.486	0.07	0.041
Q00526	Cyclin-dependent kinase 3	CDK3	P46013-T2836	P46013	KI67	2836	T	PELEDTATSSKRRPR	FALSE	FALSE	0.5795070269324109	FALSE	S/T	S/T	3.82316e-5	1	0.486	0.07	0.041
Q00526	Cyclin-dependent kinase 3	CDK3	P46013-T2862	P46013	KI67	2862	T	LLAVGKLTQTSGETT	FALSE	FALSE	0.505971385172723	FALSE	S/T	S/T	7.02436e-10	1	0.486	0.07	0.041
Q00526	Cyclin-dependent kinase 3	CDK3	P46013-T2927	P46013	KI67	2927	T	SFQELSQTPGHTEEL	FALSE	FALSE	0.7977331704620618	FALSE	S/T	S/T	0.994493	1	0.486	0.07	0.041
Q00526	Cyclin-dependent kinase 3	CDK3	P46013-T2943	P46013	KI67	2943	T	NGAADSFTSAPKQTP	FALSE	FALSE	0.5548364305868547	FALSE	S/T	S/T	4.08401e-6	1	0.486	0.07	0.041
Q00526	Cyclin-dependent kinase 3	CDK3	P46013-T2949	P46013	KI67	2949	T	FTSAPKQTPDSGKPL	FALSE	FALSE	0.7988154818032366	FALSE	S/T	S/T	0.957928	1	0.486	0.07	0.041
Q00526	Cyclin-dependent kinase 3	CDK3	P46013-T3007	P46013	KI67	3007	T	GGKDGSVTGTKRLRC	FALSE	FALSE	0.6942205200134486	FALSE	S/T	S/T	0.0149177	1	0.486	0.07	0.041
Q00526	Cyclin-dependent kinase 3	CDK3	P46013-T3127	P46013	KI67	3127	T	NEKKPMKTSPEMDIQ	FALSE	FALSE	0.5645800551650607	FALSE	S/T	S/T	1.24458e-6	1	0.486	0.07	0.041
Q00526	Cyclin-dependent kinase 3	CDK3	P46013-T3213	P46013	KI67	3213	T	KSQPAASTLESKSVQ	FALSE	FALSE	0.5504966790137797	FALSE	S/T	S/T	1.44015e-7	1	0.486	0.07	0.041
Q00526	Cyclin-dependent kinase 3	CDK3	P46013-T3223	P46013	KI67	3223	T	SKSVQRVTRSVKRCA	FALSE	FALSE	0.5501675537010288	FALSE	S/T	S/T	6.24922e-6	1	0.486	0.07	0.041
Q00526	Cyclin-dependent kinase 3	CDK3	P46013-Y351	P46013	KI67	351	Y	KMKTPVQYSQQQNSP	FALSE	FALSE	0.5266761284799745	FALSE	S/T	Y	4.37736e-7	1	0.486	0.07	0.041
Q00526	Cyclin-dependent kinase 3	CDK3	P46013-Y367	P46013	KI67	367	Y	KHKNKDLYTTGRRES	FALSE	FALSE	0.5169960622866562	FALSE	S/T	Y	6.30069e-8	1	0.486	0.07	0.041
Q00526	Cyclin-dependent kinase 3	CDK3	P46013-Y1552	P46013	KI67	1552	Y	VSGEKNIYAFMGTPV	FALSE	FALSE	0.5229866975856656	FALSE	S/T	Y	1.70361e-7	1	0.486	0.07	0.041
Q00526	Cyclin-dependent kinase 3	CDK3	P46013-Y1737	P46013	KI67	1737	Y	EKTTKVSYRASQPDL	FALSE	FALSE	0.5193287963510976	FALSE	S/T	Y	8.39262e-8	1	0.486	0.07	0.041
Q00526	Cyclin-dependent kinase 3	CDK3	P46019-S735	P46019	KPB2	735	S	KSLNLVDSPQPLLEK	FALSE	FALSE	0.5664719357841248	FALSE	S/T	S/T	0.638108	0.34	0.444	0.041	0.041
Q00526	Cyclin-dependent kinase 3	CDK3	P46019-S979	P46019	KPB2	979	S	PIHSSTSSPTISIHE	FALSE	FALSE	0.5702357786125881	FALSE	S/T	S/T	0.747106	0.34	0.444	0.041	0.041
Q00526	Cyclin-dependent kinase 3	CDK3	P46019-S1044	P46019	KPB2	1044	S	ARSSTPSSPTGTSSS	FALSE	FALSE	0.5779478821128496	FALSE	S/T	S/T	0.892799	0.34	0.444	0.041	0.041
Q00526	Cyclin-dependent kinase 3	CDK3	P46019-T1041	P46019	KPB2	1041	T	SKSARSSTPSSPTGT	FALSE	FALSE	0.5742065265289427	FALSE	S/T	S/T	0.869383	0.34	0.444	0.041	0.041
Q00526	Cyclin-dependent kinase 3	CDK3	P46020-S735	P46020	KPB1	735	S	PSFNLLDSPHPRQEN	FALSE	FALSE	0.5617414323060668	FALSE	S/T	S/T	0.751033	0.34	0.407	0.041	0.041
Q00526	Cyclin-dependent kinase 3	CDK3	P46020-S981	P46020	KPB1	981	S	RPTDSNVSPAISIHE	FALSE	FALSE	0.5612113549738094	FALSE	S/T	S/T	0.716656	0.34	0.407	0.041	0.041
Q00526	Cyclin-dependent kinase 3	CDK3	P46020-S1025	P46020	KPB1	1025	S	SISAESQSPGTSMTP	FALSE	FALSE	0.5797352466085137	FALSE	S/T	S/T	0.953946	0.34	0.407	0.041	0.041
Q00526	Cyclin-dependent kinase 3	CDK3	P46020-T1031	P46020	KPB1	1031	T	QSPGTSMTPSSGSFP	FALSE	FALSE	0.5686974894404137	FALSE	S/T	S/T	0.897667	0.34	0.407	0.041	0.041
Q00526	Cyclin-dependent kinase 3	CDK3	P46060-S24	P46060	RAGP1	24	S	QVAGGQLSFKGKSLK	FALSE	FALSE	0.5010875499299307	FALSE	S/T	S/T	3.10574e-4	0.871	0.314	0.0855	0.041
Q00526	Cyclin-dependent kinase 3	CDK3	P46060-S428	P46060	RAGP1	428	S	EPAPVLSSPPPADVS	FALSE	FALSE	0.9226313781989732	FALSE	S/T	S/T	0.925158	0.871	0.314	0.0855	0.041
Q00526	Cyclin-dependent kinase 3	CDK3	P46060-S442	P46060	RAGP1	442	S	STFLAFPSPEKLLRL	FALSE	FALSE	0.9270714685839988	FALSE	S/T	S/T	0.992724	0.871	0.314	0.0855	0.041
Q00526	Cyclin-dependent kinase 3	CDK3	P46060-T409	P46060	RAGP1	409	T	GQGEKSATPSRKILD	FALSE	FALSE	0.9226313781989732	FALSE	S/T	S/T	0.925302	0.871	0.314	0.0855	0.041
Q00526	Cyclin-dependent kinase 3	CDK3	P46063-S64	P46063	RECQ1	64	S	ASNEYDSSPAAWNKE	FALSE	FALSE	0.5660808001226514	FALSE	S/T	S/T	0.390975	1	0.289	0.051	0.095
Q00526	Cyclin-dependent kinase 3	CDK3	P46063-T190	P46063	RECQ1	190	T	ELKLIYVTPEKIAKS	FALSE	FALSE	0.6350729623882683	FALSE	S/T	S/T	0.923102	1	0.289	0.051	0.095
Q00526	Cyclin-dependent kinase 3	CDK3	P46063-T511	P46063	RECQ1	511	T	EELNEKLTPLKLIDS	FALSE	FALSE	0.5777125714304783	FALSE	S/T	S/T	0.831447	1	0.289	0.051	0.095
Q00526	Cyclin-dependent kinase 3	CDK3	P46087-S67	P46087	NOP2	67	S	EAPKTNKSPEAKPLP	FALSE	FALSE	0.7418844205931119	FALSE	S/T	S/T	0.993267	0.697	0.285	0.041	0.041
Q00526	Cyclin-dependent kinase 3	CDK3	P46087-S198	P46087	NOP2	198	S	EKEVTPESGPPKVEE	FALSE	FALSE	0.5326097235809438	FALSE	S/T	S/T	0.0411255	0.697	0.285	0.041	0.041
Q00526	Cyclin-dependent kinase 3	CDK3	P46087-S702	P46087	NOP2	702	S	TGKLKQRSPKLQSSK	FALSE	FALSE	0.7245068899746284	FALSE	S/T	S/T	0.929757	0.697	0.285	0.041	0.041
Q00526	Cyclin-dependent kinase 3	CDK3	P46087-S732	P46087	NOP2	732	S	TQTPAVLSPSKTQAT	FALSE	FALSE	0.7461736520808805	FALSE	S/T	S/T	0.99988	0.697	0.285	0.041	0.041
Q00526	Cyclin-dependent kinase 3	CDK3	P46087-S786	P46087	NOP2	786	S	GPQPPTVSPIRSSRP	FALSE	FALSE	0.7555812244330817	FALSE	S/T	S/T	0.999533	0.697	0.285	0.041	0.041
Q00526	Cyclin-dependent kinase 3	CDK3	P46087-T88	P46087	NOP2	88	T	ISAGAVQTAGKKGPQ	FALSE	FALSE	0.5854330134246624	FALSE	S/T	S/T	0.162836	0.697	0.285	0.041	0.041
Q00526	Cyclin-dependent kinase 3	CDK3	P46087-T195	P46087	NOP2	195	T	EEEEKEVTPESGPPK	FALSE	FALSE	0.7307420099525961	FALSE	S/T	S/T	0.966847	0.697	0.285	0.041	0.041
Q00526	Cyclin-dependent kinase 3	CDK3	P46087-T596	P46087	NOP2	596	T	NSIPQSQTGNSETAT	FALSE	FALSE	0.5646881872947768	FALSE	S/T	S/T	0.0611304	0.697	0.285	0.041	0.041
Q00526	Cyclin-dependent kinase 3	CDK3	P46087-T603	P46087	NOP2	603	T	TGNSETATPTNVDLP	FALSE	FALSE	0.7415844127439171	FALSE	S/T	S/T	0.989357	0.697	0.285	0.041	0.041
Q00526	Cyclin-dependent kinase 3	CDK3	P46087-T727	P46087	NOP2	727	T	PKGTDTQTPAVLSPS	FALSE	FALSE	0.743086806930868	FALSE	S/T	S/T	0.991891	0.697	0.285	0.041	0.041
Q00526	Cyclin-dependent kinase 3	CDK3	P46087-T776	P46087	NOP2	776	T	AFQKQNDTPKGPQPP	FALSE	FALSE	0.7517138135338013	FALSE	S/T	S/T	0.99646	0.697	0.285	0.041	0.041
Q00526	Cyclin-dependent kinase 3	CDK3	P46100-S34	P46100	ATRX	34	S	EESEETSSPPRLAMN	FALSE	FALSE	0.6836126940217879	FALSE	S/T	S/T	0.952782	1	0.256	0.051	0.099
Q00526	Cyclin-dependent kinase 3	CDK3	P46100-S316	P46100	ATRX	316	S	YEHTSRFSPKKTSSN	FALSE	FALSE	0.6879085142973905	FALSE	S/T	S/T	0.983072	1	0.256	0.051	0.099
Q00526	Cyclin-dependent kinase 3	CDK3	P46100-S598	P46100	ATRX	598	S	TPVSLSNSPIKGADC	FALSE	FALSE	0.6957848440939377	FALSE	S/T	S/T	0.970002	1	0.256	0.051	0.099
Q00526	Cyclin-dependent kinase 3	CDK3	P46100-S656	P46100	ATRX	656	S	EESDLRRSPRVKTTP	FALSE	FALSE	0.6663969446947365	FALSE	S/T	S/T	0.877288	1	0.256	0.051	0.099
Q00526	Cyclin-dependent kinase 3	CDK3	P46100-S1527	P46100	ATRX	1527	S	VIEIEDASPTKCPIT	FALSE	FALSE	0.6919085142973905	FALSE	S/T	S/T	0.98195	1	0.256	0.051	0.099
Q00526	Cyclin-dependent kinase 3	CDK3	P46100-S1996	P46100	ATRX	1996	S	TSSSNPSSPAPDWYK	FALSE	FALSE	0.6699969446947365	FALSE	S/T	S/T	0.883932	1	0.256	0.051	0.099
Q00526	Cyclin-dependent kinase 3	CDK3	P46100-T591	P46100	ATRX	591	T	KELYVKLTPVSLSNS	FALSE	FALSE	0.6146236243371709	FALSE	S/T	S/T	0.340423	1	0.256	0.051	0.099
Q00526	Cyclin-dependent kinase 3	CDK3	P46100-T662	P46100	ATRX	662	T	RSPRVKTTPLRRPTE	FALSE	FALSE	0.6923751809640573	FALSE	S/T	S/T	0.978346	1	0.256	0.051	0.099
Q00526	Cyclin-dependent kinase 3	CDK3	P46100-Y1063	P46100	ATRX	1063	Y	KKDELSDYAEKSTGK	FALSE	FALSE	0.5077842605936774	FALSE	S/T	Y	1.82808e-4	1	0.256	0.051	0.099
Q00526	Cyclin-dependent kinase 3	CDK3	P46108-S43	P46108	CRK	43	S	LVRDSSTSPGDYVLS	FALSE	FALSE	0.5014060544187502	FALSE	S/T	S/T	0.82004	1	0.266	0.041	0.041
Q00526	Cyclin-dependent kinase 3	CDK3	P46108-S74	P46108	CRK	74	S	PRPPVPPSPAQPPPG	FALSE	FALSE	0.534644796594777	FALSE	S/T	S/T	0.989683	1	0.266	0.041	0.041
Q00526	Cyclin-dependent kinase 3	CDK3	P46108-S83	P46108	CRK	83	S	AQPPPGVSPSRLRIG	FALSE	FALSE	0.53104603863834	FALSE	S/T	S/T	0.994649	1	0.266	0.041	0.041
Q00526	Cyclin-dependent kinase 3	CDK3	P46109-S185	P46109	CRKL	185	S	VEKLVRSSPHGKHGN	FALSE	FALSE	0.6297103841124263	FALSE	S/T	S/T	0.827131	0.697	0.28	0.041	0.041
Q00526	Cyclin-dependent kinase 3	CDK3	P46109-S222	P46109	CRKL	222	S	PLPAVSGSPGAAITP	FALSE	FALSE	0.6744318096294801	FALSE	S/T	S/T	0.982075	0.697	0.28	0.041	0.041
Q00526	Cyclin-dependent kinase 3	CDK3	P46109-T214	P46109	CRKL	214	T	YAQPQTTTPLPAVSG	FALSE	FALSE	0.624679920760809	FALSE	S/T	S/T	0.754599	0.697	0.28	0.041	0.041
Q00526	Cyclin-dependent kinase 3	CDK3	P46109-T228	P46109	CRKL	228	T	GSPGAAITPLPSTQN	FALSE	FALSE	0.6096821020459856	FALSE	S/T	S/T	0.671815	0.697	0.28	0.041	0.041
Q00526	Cyclin-dependent kinase 3	CDK3	P46199-T177	P46199	IF2M	177	T	QADPALLTPRSPVVT	FALSE	FALSE	0.6461650763899262	FALSE	S/T	S/T	0.95122	0.697	0.234	0.041	0.041
Q00526	Cyclin-dependent kinase 3	CDK3	P46199-T235	P46199	IF2M	235	T	EKITFLDTPGHAAFS	FALSE	FALSE	0.6539487458898645	FALSE	S/T	S/T	0.993455	0.697	0.234	0.041	0.041
Q00526	Cyclin-dependent kinase 3	CDK3	P46459-S158	P46459	NSF	158	S	DIEAMDPSILKGEPA	FALSE	FALSE	0.5090731112540405	FALSE	S/T	S/T	1.2759e-4	0.643	0.256	0.052	0.103
Q00526	Cyclin-dependent kinase 3	CDK3	P46459-S437	P46459	NSF	437	S	AVETKNFSGAELEGL	FALSE	FALSE	0.5530097188694596	FALSE	S/T	S/T	0.00113049	0.643	0.256	0.052	0.103
Q00526	Cyclin-dependent kinase 3	CDK3	P46459-S547	P46459	NSF	547	S	LLEGPPHSGKTALAA	FALSE	FALSE	0.5539598907316776	FALSE	S/T	S/T	0.00283339	0.643	0.256	0.052	0.103
Q00526	Cyclin-dependent kinase 3	CDK3	P46459-S569	P46459	NSF	569	S	FPFIKICSPDKMIGF	FALSE	FALSE	0.801371720320447	FALSE	S/T	S/T	0.980538	0.643	0.256	0.052	0.103
Q00526	Cyclin-dependent kinase 3	CDK3	P46459-S739	P46459	NSF	739	S	LLREEGASPLDFD__	FALSE	FALSE	0.7874858576798367	FALSE	S/T	S/T	0.837382	0.643	0.256	0.052	0.103
Q00526	Cyclin-dependent kinase 3	CDK3	P46459-T166	P46459	NSF	166	T	ILKGEPATGKRQKIE	FALSE	FALSE	0.5206529728746115	FALSE	S/T	S/T	0.0195648	0.643	0.256	0.052	0.103
Q00526	Cyclin-dependent kinase 3	CDK3	P46459-T534	P46459	NSF	534	T	QTKNSDRTPLVSVLL	FALSE	FALSE	0.7888588735528526	FALSE	S/T	S/T	0.827914	0.643	0.256	0.052	0.103
Q00526	Cyclin-dependent kinase 3	CDK3	P46459-T693	P46459	NSF	693	T	FKDKERTTIAQQVKG	FALSE	FALSE	0.5413349429231628	FALSE	S/T	S/T	3.04056e-4	0.643	0.256	0.052	0.103
Q00526	Cyclin-dependent kinase 3	CDK3	P46527-S10	P46527	CDN1B	10	S	NVRVSNGSPSLERMD	FALSE	FALSE	0.9463068888105765	FALSE	S/T	S/T	0.999491	1	0.464	0.051	0.6495
Q00526	Cyclin-dependent kinase 3	CDK3	P46527-S12	P46527	CDN1B	12	S	RVSNGSPSLERMDAR	FALSE	FALSE	0.7939660422060266	FALSE	S/T	S/T	4.50621e-4	1	0.464	0.051	0.6495
Q00526	Cyclin-dependent kinase 3	CDK3	P46527-S83	P46527	CDN1B	83	S	WQEVEKGSLPEFYYR	FALSE	FALSE	0.7683419831490884	FALSE	S/T	S/T	3.38574e-6	1	0.464	0.051	0.6495
Q00526	Cyclin-dependent kinase 3	CDK3	P46527-S106	P46527	CDN1B	106	S	CKVPAQESQDVSGSR	FALSE	FALSE	0.7673522399876949	FALSE	S/T	S/T	2.54362e-6	1	0.464	0.051	0.6495
Q00526	Cyclin-dependent kinase 3	CDK3	P46527-S138	P46527	CDN1B	138	S	VDPKTDPSDSQTGLA	FALSE	FALSE	0.8993543185055288	FALSE	S/T	S/T	0.014128	1	0.464	0.051	0.6495
Q00526	Cyclin-dependent kinase 3	CDK3	P46527-S140	P46527	CDN1B	140	S	PKTDPSDSQTGLAEQ	FALSE	FALSE	0.7683419831490884	FALSE	S/T	S/T	3.82171e-6	1	0.464	0.051	0.6495
Q00526	Cyclin-dependent kinase 3	CDK3	P46527-S175	P46527	CDN1B	175	S	NRTEENVSDGSPNAG	FALSE	FALSE	0.9358810465513464	FALSE	S/T	S/T	0.0446604	1	0.464	0.051	0.6495
Q00526	Cyclin-dependent kinase 3	CDK3	P46527-S178	P46527	CDN1B	178	S	EENVSDGSPNAGSVE	FALSE	FALSE	0.943256811026457	FALSE	S/T	S/T	0.999877	1	0.464	0.051	0.6495
Q00526	Cyclin-dependent kinase 3	CDK3	P46527-S183	P46527	CDN1B	183	S	DGSPNAGSVEQTPKK	FALSE	FALSE	0.9300325042328672	FALSE	S/T	S/T	0.0795038	1	0.464	0.051	0.6495
Q00526	Cyclin-dependent kinase 3	CDK3	P46527-T157	P46527	CDN1B	157	T	GIRKRPATDDSSTQN	FALSE	FALSE	0.8410098837215806	FALSE	S/T	S/T	0.00523701	1	0.464	0.051	0.6495
Q00526	Cyclin-dependent kinase 3	CDK3	P46527-T187	P46527	CDN1B	187	T	NAGSVEQTPKKPGLR	FALSE	FALSE	0.9464097540636618	FALSE	S/T	S/T	0.999996	1	0.464	0.051	0.6495
Q00526	Cyclin-dependent kinase 3	CDK3	P46527-T198	P46527	CDN1B	198	T	PGLRRRQT_______	FALSE	FALSE	0.938940373977444	FALSE	S/T	S/T	0.120633	1	0.464	0.051	0.6495
Q00526	Cyclin-dependent kinase 3	CDK3	P46527-Y74	P46527	CDN1B	74	Y	HKPLEGKYEWQEVEK	FALSE	FALSE	0.7492509680944046	FALSE	S/T	Y	3.2433e-8	1	0.464	0.051	0.6495
Q00526	Cyclin-dependent kinase 3	CDK3	P46527-Y88	P46527	CDN1B	88	Y	KGSLPEFYYRPPRPP	FALSE	FALSE	0.7490429133831583	FALSE	S/T	Y	1.03953e-8	1	0.464	0.051	0.6495
Q00526	Cyclin-dependent kinase 3	CDK3	P46527-Y89	P46527	CDN1B	89	Y	GSLPEFYYRPPRPPK	FALSE	FALSE	0.7743229132171956	FALSE	S/T	Y	3.01309e-6	1	0.464	0.051	0.6495
Q00526	Cyclin-dependent kinase 3	CDK3	P46531-S2513	P46531	NOTC1	2513	S	EHPFLTPSPESPDQW	TRUE	TRUE	0.5776223855778481	FALSE	S/T	S/T	0.761334	1	0.19	0.041	0.041
Q00526	Cyclin-dependent kinase 3	CDK3	P46531-S2516	P46531	NOTC1	2516	S	FLTPSPESPDQWSSS	TRUE	TRUE	0.574627796839875	FALSE	S/T	S/T	0.933241	1	0.19	0.041	0.041
Q00526	Cyclin-dependent kinase 3	CDK3	P46531-S2524	P46531	NOTC1	2524	S	PDQWSSSSPHSNVSD	FALSE	FALSE	0.5602903805745891	FALSE	S/T	S/T	0.792377	1	0.19	0.041	0.041
Q00526	Cyclin-dependent kinase 3	CDK3	P46531-T2511	P46531	NOTC1	2511	T	VPEHPFLTPSPESPD	TRUE	TRUE	0.5774163705402541	FALSE	S/T	S/T	0.747449	1	0.19	0.041	0.041
Q00526	Cyclin-dependent kinase 3	CDK3	P46734-S3	P46734	MP2K3	3	S	_____MESPASSQPA	FALSE	FALSE	0.8180039259073676	TRUE	S/T	S/T	0.933333	0.697	0.361	0.06166666666666667	0.041
Q00526	Cyclin-dependent kinase 3	CDK3	P46734-T39	P46734	MP2K3	39	T	KPPAPNPTPPRNLDS	FALSE	FALSE	0.8213026822643434	TRUE	S/T	S/T	0.958541	0.697	0.361	0.06166666666666667	0.041
Q00526	Cyclin-dependent kinase 3	CDK3	P46736-S199	P46736	BRCC3	199	S	WSSSQHISIEGQKEE	FALSE	FALSE	0.5388591137738624	FALSE	S/T	S/T	0.00268084	1	0.531	0.0455	0.1045
Q00526	Cyclin-dependent kinase 3	CDK3	P46736-S231	P46736	BRCC3	231	S	IGKVCLESAVELPKI	FALSE	FALSE	0.5411924471071957	FALSE	S/T	S/T	0.00307537	1	0.531	0.0455	0.1045
Q00526	Cyclin-dependent kinase 3	CDK3	P46736-S258	P46736	BRCC3	258	S	HSLTHLDSVTKIHNG	FALSE	FALSE	0.5582160118762942	FALSE	S/T	S/T	9.15534e-4	1	0.531	0.0455	0.1045
Q00526	Cyclin-dependent kinase 3	CDK3	P46736-T55	P46736	BRCC3	55	T	SDSKFAYTGTEMRTV	FALSE	FALSE	0.6557628655400023	FALSE	S/T	S/T	0.0283173	1	0.531	0.0455	0.1045
Q00526	Cyclin-dependent kinase 3	CDK3	P46782-S142	P46782	RS5	142	S	RRQAVDVSPLRRVNQ	FALSE	FALSE	0.5802281683785506	FALSE	S/T	S/T	0.975899	0.697	0.211	0.041	0.041
Q00526	Cyclin-dependent kinase 3	CDK3	P46782-T14	P46782	RS5	14	T	AAPAVAETPDIKLFG	FALSE	FALSE	0.5768206880247296	FALSE	S/T	S/T	0.802639	0.697	0.211	0.041	0.041
Q00526	Cyclin-dependent kinase 3	CDK3	P46821-S25	P46821	MAP1B	25	S	ANPAASTSPSLSHRF	FALSE	FALSE	0.5580902158643717	FALSE	S/T	S/T	0.878796	0.34	0.283	0.041	0.041
Q00526	Cyclin-dependent kinase 3	CDK3	P46821-S91	P46821	MAP1B	91	S	SRHSARFSPEVPGQK	FALSE	FALSE	0.5761586151701773	FALSE	S/T	S/T	0.949335	0.34	0.283	0.041	0.041
Q00526	Cyclin-dependent kinase 3	CDK3	P46821-S614	P46821	MAP1B	614	S	VPSKEEPSPVKAEVA	FALSE	FALSE	0.5966575124437794	FALSE	S/T	S/T	0.984789	0.34	0.283	0.041	0.041
Q00526	Cyclin-dependent kinase 3	CDK3	P46821-S832	P46821	MAP1B	832	S	AERSLMSSPEDLTKD	FALSE	FALSE	0.5379574155459931	FALSE	S/T	S/T	0.607632	0.34	0.283	0.041	0.041
Q00526	Cyclin-dependent kinase 3	CDK3	P46821-S891	P46821	MAP1B	891	S	VTKGPAESPDEGITT	FALSE	FALSE	0.5670930698263412	FALSE	S/T	S/T	0.921284	0.34	0.283	0.041	0.041
Q00526	Cyclin-dependent kinase 3	CDK3	P46821-S970	P46821	MAP1B	970	S	CVSASKHSPTEDEES	FALSE	FALSE	0.5476404304990763	FALSE	S/T	S/T	0.731488	0.34	0.283	0.041	0.041
Q00526	Cyclin-dependent kinase 3	CDK3	P46821-S1076	P46821	MAP1B	1076	S	TKQLGAQSPGREPAS	FALSE	FALSE	0.5939101485665755	FALSE	S/T	S/T	0.994598	0.34	0.283	0.041	0.041
Q00526	Cyclin-dependent kinase 3	CDK3	P46821-S1154	P46821	MAP1B	1154	S	TNNEETESPSQEFVN	FALSE	FALSE	0.5682597364930079	FALSE	S/T	S/T	0.924504	0.34	0.283	0.041	0.041
Q00526	Cyclin-dependent kinase 3	CDK3	P46821-S1208	P46821	MAP1B	1208	S	NASASTISPPSSMEE	FALSE	FALSE	0.5682597364930079	FALSE	S/T	S/T	0.931828	0.34	0.283	0.041	0.041
Q00526	Cyclin-dependent kinase 3	CDK3	P46821-S1252	P46821	MAP1B	1252	S	AVSSEKVSPSKSPSL	FALSE	FALSE	0.5966575124437794	FALSE	S/T	S/T	0.986382	0.34	0.283	0.041	0.041
Q00526	Cyclin-dependent kinase 3	CDK3	P46821-S1256	P46821	MAP1B	1256	S	EKVSPSKSPSLSPSP	FALSE	FALSE	0.5482224237933093	FALSE	S/T	S/T	0.702785	0.34	0.283	0.041	0.041
Q00526	Cyclin-dependent kinase 3	CDK3	P46821-S1260	P46821	MAP1B	1260	S	PSKSPSLSPSPPSPL	FALSE	FALSE	0.5752547690163311	FALSE	S/T	S/T	0.956936	0.34	0.283	0.041	0.041
Q00526	Cyclin-dependent kinase 3	CDK3	P46821-S1262	P46821	MAP1B	1262	S	KSPSLSPSPPSPLEK	FALSE	FALSE	0.5615596232349965	FALSE	S/T	S/T	0.899743	0.34	0.283	0.041	0.041
Q00526	Cyclin-dependent kinase 3	CDK3	P46821-S1265	P46821	MAP1B	1265	S	SLSPSPPSPLEKTPL	FALSE	FALSE	0.5858137776226863	FALSE	S/T	S/T	0.972725	0.34	0.283	0.041	0.041
Q00526	Cyclin-dependent kinase 3	CDK3	P46821-S1298	P46821	MAP1B	1298	S	EAEVAPVSPEVTQEV	FALSE	FALSE	0.5800643429327076	FALSE	S/T	S/T	0.961835	0.34	0.283	0.041	0.041
Q00526	Cyclin-dependent kinase 3	CDK3	P46821-S1312	P46821	MAP1B	1312	S	VVEEHCASPEDKTLE	FALSE	FALSE	0.5379574155459931	FALSE	S/T	S/T	0.596816	0.34	0.283	0.041	0.041
Q00526	Cyclin-dependent kinase 3	CDK3	P46821-S1322	P46821	MAP1B	1322	S	DKTLEVVSPSQSVTG	FALSE	FALSE	0.5872423490512577	FALSE	S/T	S/T	0.969233	0.34	0.283	0.041	0.041
Q00526	Cyclin-dependent kinase 3	CDK3	P46821-S1378	P46821	MAP1B	1378	S	ENERASVSPMDEPVP	FALSE	FALSE	0.5761586151701773	FALSE	S/T	S/T	0.949519	0.34	0.283	0.041	0.041
Q00526	Cyclin-dependent kinase 3	CDK3	P46821-S1389	P46821	MAP1B	1389	S	EPVPDSESPIEKVLS	FALSE	FALSE	0.5755143638332789	FALSE	S/T	S/T	0.942864	0.34	0.283	0.041	0.041
Q00526	Cyclin-dependent kinase 3	CDK3	P46821-S1396	P46821	MAP1B	1396	S	SPIEKVLSPLRSPPL	FALSE	FALSE	0.5948969490634978	FALSE	S/T	S/T	0.987051	0.34	0.283	0.041	0.041
Q00526	Cyclin-dependent kinase 3	CDK3	P46821-S1427	P46821	MAP1B	1427	S	ASGRGAESPFEEKSG	FALSE	FALSE	0.5986031785443454	FALSE	S/T	S/T	0.976719	0.34	0.283	0.041	0.041
Q00526	Cyclin-dependent kinase 3	CDK3	P46821-S1438	P46821	MAP1B	1438	S	EKSGKQGSPDQVSPV	FALSE	FALSE	0.5622002328711813	FALSE	S/T	S/T	0.910493	0.34	0.283	0.041	0.041
Q00526	Cyclin-dependent kinase 3	CDK3	P46821-S1443	P46821	MAP1B	1443	S	QGSPDQVSPVSEMTS	FALSE	FALSE	0.5754522948677616	FALSE	S/T	S/T	0.937782	0.34	0.283	0.041	0.041
Q00526	Cyclin-dependent kinase 3	CDK3	P46821-S1501	P46821	MAP1B	1501	S	ERKLGDVSPTQIDVS	FALSE	FALSE	0.5664829440653368	FALSE	S/T	S/T	0.916177	0.34	0.283	0.041	0.041
Q00526	Cyclin-dependent kinase 3	CDK3	P46821-S1620	P46821	MAP1B	1620	S	CPRPMSISPPDFSPK	FALSE	FALSE	0.5421777227191257	FALSE	S/T	S/T	0.50175	0.34	0.283	0.041	0.041
Q00526	Cyclin-dependent kinase 3	CDK3	P46821-S1625	P46821	MAP1B	1625	S	SISPPDFSPKTAKSR	FALSE	FALSE	0.5852770420089485	FALSE	S/T	S/T	0.96758	0.34	0.283	0.041	0.041
Q00526	Cyclin-dependent kinase 3	CDK3	P46821-S1653	P46821	MAP1B	1653	S	SIEFGQESPEQSLAM	FALSE	FALSE	0.5807498632946986	FALSE	S/T	S/T	0.962279	0.34	0.283	0.041	0.041
Q00526	Cyclin-dependent kinase 3	CDK3	P46821-S1666	P46821	MAP1B	1666	S	AMDFSRQSPDHPTVG	FALSE	FALSE	0.5957101485665757	FALSE	S/T	S/T	0.995203	0.34	0.283	0.041	0.041
Q00526	Cyclin-dependent kinase 3	CDK3	P46821-S1690	P46821	MAP1B	1690	S	GPTEVDYSPSDMQDS	FALSE	FALSE	0.5573794272402154	FALSE	S/T	S/T	0.849826	0.34	0.283	0.041	0.041
Q00526	Cyclin-dependent kinase 3	CDK3	P46821-S1743	P46821	MAP1B	1743	S	HTPSQIASPLQEDTL	FALSE	FALSE	0.5852770420089485	FALSE	S/T	S/T	0.96750100000000006	0.34	0.283	0.041	0.041
Q00526	Cyclin-dependent kinase 3	CDK3	P46821-S1779	P46821	MAP1B	1779	S	SLEGEKLSPKSDISP	FALSE	FALSE	0.5587694272402154	FALSE	S/T	S/T	0.834508	0.34	0.283	0.041	0.041
Q00526	Cyclin-dependent kinase 3	CDK3	P46821-S1785	P46821	MAP1B	1785	S	LSPKSDISPLTPRES	FALSE	FALSE	0.5563062565085081	FALSE	S/T	S/T	0.851144	0.34	0.283	0.041	0.041
Q00526	Cyclin-dependent kinase 3	CDK3	P46821-S1793	P46821	MAP1B	1793	S	PLTPRESSPLYSPTF	FALSE	FALSE	0.5755143638332789	FALSE	S/T	S/T	0.945576	0.34	0.283	0.041	0.041
Q00526	Cyclin-dependent kinase 3	CDK3	P46821-S1797	P46821	MAP1B	1797	S	RESSPLYSPTFSDST	FALSE	FALSE	0.5428799928426176	FALSE	S/T	S/T	0.669791	0.34	0.283	0.041	0.041
Q00526	Cyclin-dependent kinase 3	CDK3	P46821-S1819	P46821	MAP1B	1819	S	ATCHSSSSPPIDAAS	FALSE	FALSE	0.5429894054850456	FALSE	S/T	S/T	0.479198	0.34	0.283	0.041	0.041
Q00526	Cyclin-dependent kinase 3	CDK3	P46821-S1881	P46821	MAP1B	1881	S	KPEETTRSPDEEDYD	FALSE	FALSE	0.5463514029576381	FALSE	S/T	S/T	0.716285	0.34	0.283	0.041	0.041
Q00526	Cyclin-dependent kinase 3	CDK3	P46821-S1915	P46821	MAP1B	1915	S	KIERTTKSPSDSGYS	FALSE	FALSE	0.5427857166317978	FALSE	S/T	S/T	0.455523	0.34	0.283	0.041	0.041
Q00526	Cyclin-dependent kinase 3	CDK3	P46821-S1965	P46821	MAP1B	1965	S	DISEKTTSPPEVSGY	FALSE	FALSE	0.5508094469945634	FALSE	S/T	S/T	0.767673	0.34	0.283	0.041	0.041
Q00526	Cyclin-dependent kinase 3	CDK3	P46821-S2072	P46821	MAP1B	2072	S	CYTAEKKSPSEARQD	FALSE	FALSE	0.5607780140395942	FALSE	S/T	S/T	0.884955	0.34	0.283	0.041	0.041
Q00526	Cyclin-dependent kinase 3	CDK3	P46821-S2209	P46821	MAP1B	2209	S	PAPVQDRSPSPRHPD	FALSE	FALSE	0.5754522948677616	FALSE	S/T	S/T	0.939312	0.34	0.283	0.041	0.041
Q00526	Cyclin-dependent kinase 3	CDK3	P46821-S2211	P46821	MAP1B	2211	S	PVQDRSPSPRHPDVS	FALSE	FALSE	0.5956820910952744	FALSE	S/T	S/T	0.988961	0.34	0.283	0.041	0.041
Q00526	Cyclin-dependent kinase 3	CDK3	P46821-S2256	P46821	MAP1B	2256	S	GTKTKSSSPVKKSDG	FALSE	FALSE	0.5979727637978016	FALSE	S/T	S/T	0.978493	0.34	0.283	0.041	0.041
Q00526	Cyclin-dependent kinase 3	CDK3	P46821-S2271	P46821	MAP1B	2271	S	KSKPLAASPKPAGLK	FALSE	FALSE	0.5557694272402154	FALSE	S/T	S/T	0.839547	0.34	0.283	0.041	0.041
Q00526	Cyclin-dependent kinase 3	CDK3	P46821-S2289	P46821	MAP1B	2289	S	DKVSRVASPKKKESV	FALSE	FALSE	0.5944491878694679	FALSE	S/T	S/T	0.987483	0.34	0.283	0.041	0.041
Q00526	Cyclin-dependent kinase 3	CDK3	P46821-T527	P46821	MAP1B	527	T	DLTGQVPTPVVKQTK	FALSE	FALSE	0.5852770420089485	FALSE	S/T	S/T	0.967411	0.34	0.283	0.041	0.041
Q00526	Cyclin-dependent kinase 3	CDK3	P46821-T565	P46821	MAP1B	565	T	RKESKEETPEVTKVN	FALSE	FALSE	0.5447229588138442	FALSE	S/T	S/T	0.679662	0.34	0.283	0.041	0.041
Q00526	Cyclin-dependent kinase 3	CDK3	P46821-T667	P46821	MAP1B	667	T	VAKKEDKTPIKKEEK	FALSE	FALSE	0.5761586151701773	FALSE	S/T	S/T	0.951759	0.34	0.283	0.041	0.041
Q00526	Cyclin-dependent kinase 3	CDK3	P46821-T704	P46821	MAP1B	704	T	KKEVKKETPPKEVKK	FALSE	FALSE	0.5620929565683298	FALSE	S/T	S/T	0.895181	0.34	0.283	0.041	0.041
Q00526	Cyclin-dependent kinase 3	CDK3	P46821-T744	P46821	MAP1B	744	T	KDAKKSSTPLSEAKK	FALSE	FALSE	0.5371014936900711	FALSE	S/T	S/T	0.57465	0.34	0.283	0.041	0.041
Q00526	Cyclin-dependent kinase 3	CDK3	P46821-T908	P46821	MAP1B	908	T	GEGECEQTPEELEPV	FALSE	FALSE	0.5427857166317978	FALSE	S/T	S/T	0.452487	0.34	0.283	0.041	0.041
Q00526	Cyclin-dependent kinase 3	CDK3	P46821-T1067	P46821	MAP1B	1067	T	EQYGFLTTPTKQLGA	FALSE	FALSE	0.5965007395017449	FALSE	S/T	S/T	0.996648	0.34	0.283	0.041	0.041
Q00526	Cyclin-dependent kinase 3	CDK3	P46821-T1270	P46821	MAP1B	1270	T	PPSPLEKTPLGERSV	FALSE	FALSE	0.5573794272402154	FALSE	S/T	S/T	0.850101	0.34	0.283	0.041	0.041
Q00526	Cyclin-dependent kinase 3	CDK3	P46821-T1282	P46821	MAP1B	1282	T	RSVNFSLTPNEIKVS	FALSE	FALSE	0.5587694272402154	FALSE	S/T	S/T	0.830276	0.34	0.283	0.041	0.041
Q00526	Cyclin-dependent kinase 3	CDK3	P46821-T1334	P46821	MAP1B	1334	T	VTGSAGHTPYYQSPT	FALSE	FALSE	0.5754522948677616	FALSE	S/T	S/T	0.939933	0.34	0.283	0.041	0.041
Q00526	Cyclin-dependent kinase 3	CDK3	P46821-T1633	P46821	MAP1B	1633	T	PKTAKSRTPVQDHRS	FALSE	FALSE	0.5571936696644577	FALSE	S/T	S/T	0.800233	0.34	0.283	0.041	0.041
Q00526	Cyclin-dependent kinase 3	CDK3	P46821-T1788	P46821	MAP1B	1788	T	KSDISPLTPRESSPL	FALSE	FALSE	0.5682597364930079	FALSE	S/T	S/T	0.928685	0.34	0.283	0.041	0.041
Q00526	Cyclin-dependent kinase 3	CDK3	P46821-T1864	P46821	MAP1B	1864	T	EKDSGGKTPGDFSYA	FALSE	FALSE	0.5620929565683298	FALSE	S/T	S/T	0.898112	0.34	0.283	0.041	0.041
Q00526	Cyclin-dependent kinase 3	CDK3	P46821-T1932	P46821	MAP1B	1932	T	TIGKTTKTPEDGDYS	FALSE	FALSE	0.5435857166317978	FALSE	S/T	S/T	0.441096	0.34	0.283	0.041	0.041
Q00526	Cyclin-dependent kinase 3	CDK3	P46821-T1949	P46821	MAP1B	1949	T	IIEKTTRTPEEGGYS	FALSE	FALSE	0.5422167810506564	FALSE	S/T	S/T	0.488289	0.34	0.283	0.041	0.041
Q00526	Cyclin-dependent kinase 3	CDK3	P46821-T2034	P46821	MAP1B	2034	T	TSTKTTRTPDTSTYC	FALSE	FALSE	0.5048090368313543	FALSE	S/T	S/T	0.258883	0.34	0.283	0.041	0.041
Q00526	Cyclin-dependent kinase 3	CDK3	P46821-T2051	P46821	MAP1B	2051	T	TAEKITRTPQASTYS	FALSE	FALSE	0.5436790378364488	FALSE	S/T	S/T	0.383502	0.34	0.283	0.041	0.041
Q00526	Cyclin-dependent kinase 3	CDK3	P46821-T2305	P46821	MAP1B	2305	T	KAAKPTTTPEVKAAR	FALSE	FALSE	0.5670930698263412	FALSE	S/T	S/T	0.920772	0.34	0.283	0.041	0.041
Q00526	Cyclin-dependent kinase 3	CDK3	P46937-S128	P46937	YAP1	128	S	QHVRAHSSPASLQLG	FALSE	FALSE	0.6906305144668534	FALSE	S/T	S/T	0.774178	1	0.28	0.046	0.063
Q00526	Cyclin-dependent kinase 3	CDK3	P46937-S138	P46937	YAP1	138	S	SLQLGAVSPGTLTPT	FALSE	FALSE	0.7286318449739381	FALSE	S/T	S/T	0.962097	1	0.28	0.046	0.063
Q00526	Cyclin-dependent kinase 3	CDK3	P46937-S149	P46937	YAP1	149	S	LTPTGVVSGPAATPT	FALSE	FALSE	0.5018302826113052	FALSE	S/T	S/T	0.0029258	1	0.28	0.046	0.063
Q00526	Cyclin-dependent kinase 3	CDK3	P46937-S217	P46937	YAP1	217	S	MNVTAPTSPPVQQNM	FALSE	FALSE	0.7156381749911632	FALSE	S/T	S/T	0.875337	1	0.28	0.046	0.063
Q00526	Cyclin-dependent kinase 3	CDK3	P46937-S289	P46937	YAP1	289	S	PPPLAPQSPQGGVMG	FALSE	FALSE	0.7505927405640466	FALSE	S/T	S/T	0.991089	1	0.28	0.046	0.063
Q00526	Cyclin-dependent kinase 3	CDK3	P46937-S340	P46937	YAP1	340	S	INPSTANSPKCQELA	FALSE	FALSE	0.7193821648319453	FALSE	S/T	S/T	0.90685	1	0.28	0.046	0.063
Q00526	Cyclin-dependent kinase 3	CDK3	P46937-S367	P46937	YAP1	367	S	GTQNPVSSPGMSQEL	FALSE	FALSE	0.671511786534692	FALSE	S/T	S/T	0.315821	1	0.28	0.046	0.063
Q00526	Cyclin-dependent kinase 3	CDK3	P46937-S388	P46937	YAP1	388	S	SSDPFLNSGTYHSRD	FALSE	FALSE	0.5014876180195385	FALSE	S/T	S/T	0.0151942	1	0.28	0.046	0.063
Q00526	Cyclin-dependent kinase 3	CDK3	P46937-S400	P46937	YAP1	400	S	SRDESTDSGLSMSSY	FALSE	FALSE	0.5028615688982555	FALSE	S/T	S/T	0.00189041	1	0.28	0.046	0.063
Q00526	Cyclin-dependent kinase 3	CDK3	P46937-T119	P46937	YAP1	119	T	AGTAGALTPQHVRAH	FALSE	FALSE	0.7505927405640466	FALSE	S/T	S/T	0.992524	1	0.28	0.046	0.063
Q00526	Cyclin-dependent kinase 3	CDK3	P46937-T143	P46937	YAP1	143	T	AVSPGTLTPTGVVSG	FALSE	FALSE	0.7269887077190361	FALSE	S/T	S/T	0.949508	1	0.28	0.046	0.063
Q00526	Cyclin-dependent kinase 3	CDK3	P46937-T145	P46937	YAP1	145	T	SPGTLTPTGVVSGPA	FALSE	FALSE	0.5023018943329169	FALSE	S/T	S/T	0.00299809	1	0.28	0.046	0.063
Q00526	Cyclin-dependent kinase 3	CDK3	P46937-T154	P46937	YAP1	154	T	VVSGPAATPTAQHLR	FALSE	FALSE	0.7264470410523696	FALSE	S/T	S/T	0.946705	1	0.28	0.046	0.063
Q00526	Cyclin-dependent kinase 3	CDK3	P46937-T412	P46937	YAP1	412	T	SSYSVPRTPDDFLNS	FALSE	FALSE	0.6951893402528297	FALSE	S/T	S/T	0.629898	1	0.28	0.046	0.063
Q00526	Cyclin-dependent kinase 3	CDK3	P46937-2-S289	P46937-2	YAP1-2	289	S	PPPLAPQSPQGGVMG	FALSE	FALSE	0.5032240277753675	FALSE	S/T	S/T	0.991089	1	0.28	0.041	0.041
Q00526	Cyclin-dependent kinase 3	CDK3	P46937-2-T119	P46937-2	YAP1-2	119	T	AGTAGALTPQHVRAH	FALSE	FALSE	0.5014848973405848	FALSE	S/T	S/T	0.992524	1	0.28	0.041	0.041
Q00526	Cyclin-dependent kinase 3	CDK3	P46937-2-T143	P46937-2	YAP1-2	143	T	AVSPGTLTPTGVVSG	FALSE	FALSE	0.500668136825894	FALSE	S/T	S/T	0.949508	1	0.28	0.041	0.041
Q00526	Cyclin-dependent kinase 3	CDK3	P46937-3-T119	P46937-3	YAP1-3	119	T	AGTAGALTPQHVRAH	FALSE	FALSE	0.5014848973405848	FALSE	S/T	S/T	0.992524	1	0.28	0.041	0.041
Q00526	Cyclin-dependent kinase 3	CDK3	P46939-S10	P46939	UTRO	10	S	KYGEHEASPDNGQNE	FALSE	FALSE	0.5741878433018057	FALSE	S/T	S/T	0.764839	0.697	0.197	0.041	0.041
Q00526	Cyclin-dependent kinase 3	CDK3	P46939-S295	P46939	UTRO	295	S	APEEEHESPRAETPS	FALSE	FALSE	0.5728660076549879	FALSE	S/T	S/T	0.895526	0.697	0.197	0.041	0.041
Q00526	Cyclin-dependent kinase 3	CDK3	P46939-S1405	P46939	UTRO	1405	S	MRSQPLTSPESRTAR	FALSE	FALSE	0.5666004915017229	FALSE	S/T	S/T	0.941294	0.697	0.197	0.041	0.041
Q00526	Cyclin-dependent kinase 3	CDK3	P46939-S2760	P46939	UTRO	2760	S	NDLSSQLSPLDLHPS	FALSE	FALSE	0.5741878433018057	FALSE	S/T	S/T	0.758983	0.697	0.197	0.041	0.041
Q00526	Cyclin-dependent kinase 3	CDK3	P46939-S3247	P46939	UTRO	3247	S	SPVSQPQSPAQILKS	FALSE	FALSE	0.572474778991283	FALSE	S/T	S/T	0.933906	0.697	0.197	0.041	0.041
Q00526	Cyclin-dependent kinase 3	CDK3	P46939-S3297	P46939	UTRO	3297	S	RRGLPVGSPPESIIS	FALSE	FALSE	0.5679191197802509	FALSE	S/T	S/T	0.861897	0.697	0.197	0.041	0.041
Q00526	Cyclin-dependent kinase 3	CDK3	P46939-S3304	P46939	UTRO	3304	S	SPPESIISPHHTSED	FALSE	FALSE	0.573104793534017	FALSE	S/T	S/T	0.991755	0.697	0.197	0.041	0.041
Q00526	Cyclin-dependent kinase 3	CDK3	P46939-T2649	P46939	UTRO	2649	T	LQSKTELTPEERAQK	FALSE	FALSE	0.5604825861061722	FALSE	S/T	S/T	0.654017	0.697	0.197	0.041	0.041
Q00526	Cyclin-dependent kinase 3	CDK3	P46939-T3165	P46939	UTRO	3165	T	LEGDNLETPITLISM	FALSE	FALSE	0.5478891884181477	FALSE	S/T	S/T	0.619907	0.697	0.197	0.041	0.041
Q00526	Cyclin-dependent kinase 3	CDK3	P46940-S86	P46940	IQGA1	86	S	AKLGNFFSPKVVSLK	FALSE	FALSE	0.5170522249320587	FALSE	S/T	S/T	0.894609	1	0.317	0.041	0.072
Q00526	Cyclin-dependent kinase 3	CDK3	P46940-S330	P46940	IQGA1	330	S	ALFRALQSPALGLRG	FALSE	FALSE	0.5188905285590573	FALSE	S/T	S/T	0.671059	1	0.317	0.041	0.072
Q00526	Cyclin-dependent kinase 3	CDK3	P46940-S648	P46940	IQGA1	648	S	KTLSALRSPDVGLYG	FALSE	FALSE	0.5058575623041093	FALSE	S/T	S/T	0.829578	1	0.317	0.041	0.072
Q00526	Cyclin-dependent kinase 3	CDK3	P46940-T1434	P46940	IQGA1	1434	T	RAIRDAKTPDKMKKS	FALSE	FALSE	0.5199933914009801	FALSE	S/T	S/T	0.946761	1	0.317	0.041	0.072
Q00526	Cyclin-dependent kinase 3	CDK3	P46977-T619	P46977	STT3A	619	T	IKENDYYTPTGEFRV	FALSE	FALSE	0.6375602186419272	FALSE	S/T	S/T	0.618704	0.444	0.355	0.041	0.041
Q00526	Cyclin-dependent kinase 3	CDK3	P47712-S463	P47712	PA24A	463	S	YQSDNQASWIHRMIM	FALSE	FALSE	0.7276688799037642	FALSE	S/T	S/T	0.097308	1	0.282	0.041	0.158
Q00526	Cyclin-dependent kinase 3	CDK3	P47712-S505	P47712	PA24A	505	S	LNTSYPLSPLSDFAT	FALSE	FALSE	0.7953738524524862	FALSE	S/T	S/T	0.76253	1	0.282	0.041	0.158
Q00526	Cyclin-dependent kinase 3	CDK3	P47712-T53	P47712	PA24A	53	T	VELFISTTPDSRKRT	FALSE	FALSE	0.7906151496601174	FALSE	S/T	S/T	0.504797	1	0.282	0.041	0.158
Q00526	Cyclin-dependent kinase 3	CDK3	P47712-T268	P47712	PA24A	268	T	HNPLLLLTPQKVKRY	FALSE	FALSE	0.8158869968374477	FALSE	S/T	S/T	0.985294	1	0.282	0.041	0.158
Q00526	Cyclin-dependent kinase 3	CDK3	P47736-S74	P47736	RPGP1	74	S	PETEPLQSPTTKVKL	FALSE	FALSE	0.5597487040442161	FALSE	S/T	S/T	0.966852	0.452	0.245	0.041	0.041
Q00526	Cyclin-dependent kinase 3	CDK3	P47736-S484	P47736	RPGP1	484	S	SLIVPGKSPTRKKSG	FALSE	FALSE	0.5635301849352718	FALSE	S/T	S/T	0.997166	0.452	0.245	0.041	0.041
Q00526	Cyclin-dependent kinase 3	CDK3	P47736-S515	P47736	RPGP1	515	S	EVQEKRESPPAGQKT	FALSE	FALSE	0.5304219112113081	FALSE	S/T	S/T	0.883106	0.452	0.245	0.041	0.041
Q00526	Cyclin-dependent kinase 3	CDK3	P47736-S625	P47736	RPGP1	625	S	STTSGGSSPGPSRSP	FALSE	FALSE	0.5558604556696691	FALSE	S/T	S/T	0.963274	0.452	0.245	0.041	0.041
Q00526	Cyclin-dependent kinase 3	CDK3	P47736-T522	P47736	RPGP1	522	T	SPPAGQKTPDSGHVS	FALSE	FALSE	0.5371060258028956	FALSE	S/T	S/T	0.923478	0.452	0.245	0.041	0.041
Q00526	Cyclin-dependent kinase 3	CDK3	P47736-2-S510	P47736-2	RPGP1-2	510	S	SLIVPGKSPTRKKSG	FALSE	FALSE	0.5635301849352718	FALSE	S/T	S/T	0.997166	0.452	0.245	0.041	0.041
Q00526	Cyclin-dependent kinase 3	CDK3	P47804-S281	P47804	RGR	281	S	RGIWQCLSPQKREKD	FALSE	FALSE	0.5540085889884909	FALSE	S/T	S/T	0.985788	0.235	0.335	0.041	0.041
Q00526	Cyclin-dependent kinase 3	CDK3	P47871-S438	P47871	GLR	438	S	SNHRASSSPGHGPPS	FALSE	FALSE	0.5511405740181707	FALSE	S/T	S/T	0.994526	0.183	0.314	0.041	0.041
Q00526	Cyclin-dependent kinase 3	CDK3	P47871-T463	P47871	GLR	463	T	SQDSSAETPLAGGLP	FALSE	FALSE	0.52222802772936	FALSE	S/T	S/T	0.854576	0.183	0.314	0.041	0.041
Q00526	Cyclin-dependent kinase 3	CDK3	P47900-S252	P47900	P2RY1	252	S	IYKDLDNSPLRRKSI	FALSE	FALSE	0.5992116686571993	FALSE	S/T	S/T	0.933608	0.694	0.257	0.041	0.041
Q00526	Cyclin-dependent kinase 3	CDK3	P47902-S11	P47902	CDX1	11	S	GYVLDKDSPVYPGPA	FALSE	FALSE	0.5426811722825555	FALSE	S/T	S/T	0.988535	1	0.211	0.041	0.041
Q00526	Cyclin-dependent kinase 3	CDK3	P47928-S5	P47928	ID4	5	S	___MKAVSPVRPSGR	FALSE	FALSE	0.5459567197193916	FALSE	S/T	S/T	0.97015	1	0.243	0.041	0.041
Q00526	Cyclin-dependent kinase 3	CDK3	P47985-S16	P47985	UCRI	16	S	GPFAPVLSATSRGVA	FALSE	FALSE	0.7918284209862593	FALSE	S/T	S/T	0.00171216	0.694	0.195	0.08	0.186
Q00526	Cyclin-dependent kinase 3	CDK3	P47985-S99	P47985	UCRI	99	S	RRLEVLDSTKSSRES	FALSE	FALSE	0.7423495783084172	FALSE	S/T	S/T	8.38073e-6	0.694	0.195	0.08	0.186
Q00526	Cyclin-dependent kinase 3	CDK3	P47985-S157	P47985	UCRI	157	S	AKIEIKLSDIPEGKN	FALSE	FALSE	0.738159102117941	FALSE	S/T	S/T	6.15999e-6	0.694	0.195	0.08	0.186
Q00526	Cyclin-dependent kinase 3	CDK3	P47985-S193	P47985	UCRI	193	S	QEAAVELSQLRDPQH	FALSE	FALSE	0.6486548041206804	FALSE	S/T	S/T	2.07459e-9	0.694	0.195	0.08	0.186
Q00526	Cyclin-dependent kinase 3	CDK3	P47985-T37	P47985	UCRI	37	T	VQATVPATPEQPVLD	FALSE	FALSE	0.8599488672882175	FALSE	S/T	S/T	0.914231	0.694	0.195	0.08	0.186
Q00526	Cyclin-dependent kinase 3	CDK3	P47985-T100	P47985	UCRI	100	T	RLEVLDSTKSSRESS	FALSE	FALSE	0.5935807137302639	FALSE	S/T	S/T	1.34125e-10	0.694	0.195	0.08	0.186
Q00526	Cyclin-dependent kinase 3	CDK3	P47985-T122	P47985	UCRI	122	T	YLVTGVTTVGVAYAA	FALSE	FALSE	0.7399289503448315	FALSE	S/T	S/T	1.86407e-5	0.694	0.195	0.08	0.186
Q00526	Cyclin-dependent kinase 3	CDK3	P47985-Y91	P47985	UCRI	91	Y	KVPDFSEYRRLEVLD	FALSE	FALSE	0.721238316618829	FALSE	S/T	Y	3.90285e-9	0.694	0.195	0.08	0.186
Q00526	Cyclin-dependent kinase 3	CDK3	P47989-T222	P47989	XDH	222	T	ELLRLKDTPRKQLRF	FALSE	FALSE	0.6359935619377882	FALSE	S/T	S/T	0.972698	0.616	0.263	0.041	0.041
Q00526	Cyclin-dependent kinase 3	CDK3	P48200-S157	P48200	IREB2	157	S	LQKAGKLSPLKVQPK	FALSE	FALSE	0.5551460421623725	FALSE	S/T	S/T	0.970869	0.694	0.173	0.041	0.041
Q00526	Cyclin-dependent kinase 3	CDK3	P48380-S155	P48380	RFX3	155	S	VTHTTRASPATIEMA	FALSE	FALSE	0.5162310763227071	FALSE	S/T	S/T	0.612417	1	0.187	0.041	0.041
Q00526	Cyclin-dependent kinase 3	CDK3	P48380-S260	P48380	RFX3	260	S	GIRVKPDSPLNRLQE	FALSE	FALSE	0.5473696113529298	FALSE	S/T	S/T	0.835553	1	0.187	0.041	0.041
Q00526	Cyclin-dependent kinase 3	CDK3	P48380-S664	P48380	RFX3	664	S	FGDLNAVSPGNLDKD	FALSE	FALSE	0.5564055624292165	FALSE	S/T	S/T	0.971617	1	0.187	0.041	0.041
Q00526	Cyclin-dependent kinase 3	CDK3	P48426-T3	P48426	PI42A	3	T	_____MATPGNLGSS	FALSE	FALSE	0.6218739448957468	FALSE	S/T	S/T	0.854872	0.697	0.235	0.041	0.041
Q00526	Cyclin-dependent kinase 3	CDK3	P48431-S37	P48431	SOX2	37	S	AGGNQKNSPDRVKRP	FALSE	FALSE	0.534644796594777	FALSE	S/T	S/T	0.989545	1	0.266	0.041	0.041
Q00526	Cyclin-dependent kinase 3	CDK3	P48431-S251	P48431	SOX2	251	S	VKSEASSSPPVVTSS	FALSE	FALSE	0.526180788478669	FALSE	S/T	S/T	0.940502	1	0.266	0.041	0.041
Q00526	Cyclin-dependent kinase 3	CDK3	P48436-S199	P48436	SOX9	199	S	ATEQTHISPNAIFKA	FALSE	FALSE	0.5700324483728448	FALSE	S/T	S/T	0.689571	1	0.223	0.041	0.041
Q00526	Cyclin-dependent kinase 3	CDK3	P48436-S211	P48436	SOX9	211	S	FKALQADSPHSSSGM	FALSE	FALSE	0.6006146891552921	FALSE	S/T	S/T	0.924435	1	0.223	0.041	0.041
Q00526	Cyclin-dependent kinase 3	CDK3	P48436-S223	P48436	SOX9	223	S	SGMSEVHSPGEHSGQ	FALSE	FALSE	0.5784354943637826	FALSE	S/T	S/T	0.791981	1	0.223	0.041	0.041
Q00526	Cyclin-dependent kinase 3	CDK3	P48436-S414	P48436	SOX9	414	S	YSEQQQHSPQQIAYS	FALSE	FALSE	0.5836192814037331	FALSE	S/T	S/T	0.846011	1	0.223	0.041	0.041
Q00526	Cyclin-dependent kinase 3	CDK3	P48436-S494	P48436	SOX9	494	S	PSIPQTHSPQHWEQP	FALSE	FALSE	0.6027657098451251	FALSE	S/T	S/T	0.979928	1	0.223	0.041	0.041
Q00526	Cyclin-dependent kinase 3	CDK3	P48436-T236	P48436	SOX9	236	T	GQSQGPPTPPTTPKT	FALSE	FALSE	0.5821341494668495	FALSE	S/T	S/T	0.835648	1	0.223	0.041	0.041
Q00526	Cyclin-dependent kinase 3	CDK3	P48444-S493	P48444	COPD	493	S	VTQVDGNSPVRFSTE	FALSE	FALSE	0.5562786526213171	FALSE	S/T	S/T	0.980291	0.452	0.228	0.041	0.041
Q00526	Cyclin-dependent kinase 3	CDK3	P48448-T124	P48448	AL3B2	124	T	TAATKHLTPVTLELG	FALSE	FALSE	0.8282423698833742	FALSE	S/T	S/T	0.719112	0.75	0.358	0.041	0.041
Q00526	Cyclin-dependent kinase 3	CDK3	P48454-S103	P48454	PP2BC	103	S	KLFEVGGSPSNTRYL	FALSE	FALSE	0.8894942745703687	FALSE	S/T	S/T	0.98005	0.694	0.303	0.052	0.106
Q00526	Cyclin-dependent kinase 3	CDK3	P48454-S405	P48454	PP2BC	405	S	GKMARVFSILRQESE	FALSE	FALSE	0.5785240818251416	FALSE	S/T	S/T	1.18642e-4	0.694	0.303	0.052	0.106
Q00526	Cyclin-dependent kinase 3	CDK3	P48454-S463	P48454	PP2BC	463	S	SLQHKIRSFEEARGL	FALSE	FALSE	0.5407730231564966	FALSE	S/T	S/T	3.67581e-5	0.694	0.303	0.052	0.106
Q00526	Cyclin-dependent kinase 3	CDK3	P48454-S483	P48454	PP2BC	483	S	RMPPRKDSIHAGGPM	FALSE	FALSE	0.5376480231564967	FALSE	S/T	S/T	3.32762e-5	0.694	0.303	0.052	0.106
Q00526	Cyclin-dependent kinase 3	CDK3	P48506-S8	P48506	GSH1	8	S	MGLLSQGSPLSWEET	FALSE	FALSE	0.5463121678106745	FALSE	S/T	S/T	0.591594	0.34	0.286	0.041	0.041
Q00526	Cyclin-dependent kinase 3	CDK3	P48506-S215	P48506	GSH1	215	S	FKDKNTPSPFIETFT	FALSE	FALSE	0.5655616795048969	FALSE	S/T	S/T	0.829558	0.34	0.286	0.041	0.041
Q00526	Cyclin-dependent kinase 3	CDK3	P48552-S218	P48552	NRIP1	218	S	IRDRFAESPHHVGQS	FALSE	FALSE	0.5213996782945092	FALSE	S/T	S/T	0.969355	1	0.172	0.041	0.041
Q00526	Cyclin-dependent kinase 3	CDK3	P48552-S252	P48552	NRIP1	252	S	SMVEKRASPATSPKP	FALSE	FALSE	0.5117193566735949	FALSE	S/T	S/T	0.856517	1	0.172	0.041	0.041
Q00526	Cyclin-dependent kinase 3	CDK3	P48552-S356	P48552	NRIP1	356	S	PMGIIPSSPKNAGYK	FALSE	FALSE	0.5217652163953789	FALSE	S/T	S/T	0.94508	1	0.172	0.041	0.041
Q00526	Cyclin-dependent kinase 3	CDK3	P48552-S518	P48552	NRIP1	518	S	ENVEKNTSPQGVHND	FALSE	FALSE	0.512906518681151	FALSE	S/T	S/T	0.848879	1	0.172	0.041	0.041
Q00526	Cyclin-dependent kinase 3	CDK3	P48552-S542	P48552	NRIP1	542	S	ARTSVIESPSTNRTT	FALSE	FALSE	0.5228723537483861	FALSE	S/T	S/T	0.963666	1	0.172	0.041	0.041
Q00526	Cyclin-dependent kinase 3	CDK3	P48552-S564	P48552	NRIP1	564	S	LTSSKAGSPINLSQH	FALSE	FALSE	0.5059113028268285	FALSE	S/T	S/T	0.787269	1	0.172	0.041	0.041
Q00526	Cyclin-dependent kinase 3	CDK3	P48552-S807	P48552	NRIP1	807	S	DFKSEPVSPQDFSFS	FALSE	FALSE	0.5068867966274245	FALSE	S/T	S/T	0.735849	1	0.172	0.041	0.041
Q00526	Cyclin-dependent kinase 3	CDK3	P48552-T549	P48552	NRIP1	549	T	SPSTNRTTPVSTPPL	FALSE	FALSE	0.52417977276615	FALSE	S/T	S/T	0.953119	1	0.172	0.041	0.041
Q00526	Cyclin-dependent kinase 3	CDK3	P48552-T1008	P48552	NRIP1	1008	T	SYPGVVKTPVSPTFP	FALSE	FALSE	0.5190820120827252	FALSE	S/T	S/T	0.975434	1	0.172	0.041	0.041
Q00526	Cyclin-dependent kinase 3	CDK3	P48553-S439	P48553	TPC10	439	S	ETANTAQSPYKKLKE	FALSE	FALSE	0.5194288929291939	FALSE	S/T	S/T	0.992495	0.452	0.203	0.041	0.041
Q00526	Cyclin-dependent kinase 3	CDK3	P48553-S573	P48553	TPC10	573	S	FASQPSDSPGHKIVL	FALSE	FALSE	0.5145696468645665	FALSE	S/T	S/T	0.997633	0.452	0.203	0.041	0.041
Q00526	Cyclin-dependent kinase 3	CDK3	P48556-S106	P48556	PSMD8	106	S	KGEWNRKSPNLSKCG	FALSE	FALSE	0.7113263852738612	FALSE	S/T	S/T	0.307581	1	0.362	0.051	0.1165
Q00526	Cyclin-dependent kinase 3	CDK3	P48556-T295	P48556	PSMD8	295	T	TRILFFNTPKKMTDY	FALSE	FALSE	0.7527913714850492	FALSE	S/T	S/T	0.969519	1	0.362	0.051	0.1165
Q00526	Cyclin-dependent kinase 3	CDK3	P48634-S137	P48634	PRC2A	137	S	ENTPLVPSGVKSWAQ	FALSE	FALSE	0.7083736347596601	FALSE	S/T	S/T	0.0928012	0.697	0.388	0.041	0.041
Q00526	Cyclin-dependent kinase 3	CDK3	P48634-S365	P48634	PRC2A	365	S	HRDSQSASGEERPPE	FALSE	FALSE	0.5337519311031858	FALSE	S/T	S/T	0.00702779	0.697	0.388	0.041	0.041
Q00526	Cyclin-dependent kinase 3	CDK3	P48634-S380	P48634	PRC2A	380	S	ADGKKGNSPNSEPPT	FALSE	FALSE	0.8196229524845696	FALSE	S/T	S/T	0.882503	0.697	0.388	0.041	0.041
Q00526	Cyclin-dependent kinase 3	CDK3	P48634-S680	P48634	PRC2A	680	S	PPTPVPPSPPQPVTL	FALSE	FALSE	0.835086813117076	FALSE	S/T	S/T	0.994354	0.697	0.388	0.041	0.041
Q00526	Cyclin-dependent kinase 3	CDK3	P48634-S808	P48634	PRC2A	808	S	AEPRPLTSPLRQAAD	FALSE	FALSE	0.8353292857803911	FALSE	S/T	S/T	0.988247	0.697	0.388	0.041	0.041
Q00526	Cyclin-dependent kinase 3	CDK3	P48634-S908	P48634	PRC2A	908	S	KPARGVGSGGQGPPP	FALSE	FALSE	0.5225725835172077	FALSE	S/T	S/T	0.0105208	0.697	0.388	0.041	0.041
Q00526	Cyclin-dependent kinase 3	CDK3	P48634-S1004	P48634	PRC2A	1004	S	TPPNGNLSPAPRLRR	FALSE	FALSE	0.8377207030757879	FALSE	S/T	S/T	0.976204	0.697	0.388	0.041	0.041
Q00526	Cyclin-dependent kinase 3	CDK3	P48634-S1147	P48634	PRC2A	1147	S	PPPGAPPSPAPARFT	FALSE	FALSE	0.8377207030757879	FALSE	S/T	S/T	0.983106	0.697	0.388	0.041	0.041
Q00526	Cyclin-dependent kinase 3	CDK3	P48634-S1219	P48634	PRC2A	1219	S	KLIPGPLSPVARGGS	FALSE	FALSE	0.8377207030757879	FALSE	S/T	S/T	0.972704	0.697	0.388	0.041	0.041
Q00526	Cyclin-dependent kinase 3	CDK3	P48634-S1306	P48634	PRC2A	1306	S	PRRAAAKSPDLSNQN	FALSE	FALSE	0.8032973454624401	FALSE	S/T	S/T	0.385292	0.697	0.388	0.041	0.041
Q00526	Cyclin-dependent kinase 3	CDK3	P48634-S1432	P48634	PRC2A	1432	S	PGRGDKRSWPSPKNR	FALSE	FALSE	0.502138575878716	FALSE	S/T	S/T	0.00566002	0.697	0.388	0.041	0.041
Q00526	Cyclin-dependent kinase 3	CDK3	P48634-S1435	P48634	PRC2A	1435	S	GDKRSWPSPKNRSRP	FALSE	FALSE	0.8274345390802406	FALSE	S/T	S/T	0.920489	0.697	0.388	0.041	0.041
Q00526	Cyclin-dependent kinase 3	CDK3	P48634-S1554	P48634	PRC2A	1554	S	PRDSAGVSPFPPKRR	FALSE	FALSE	0.8377207030757879	FALSE	S/T	S/T	0.972672	0.697	0.388	0.041	0.041
Q00526	Cyclin-dependent kinase 3	CDK3	P48634-S1671	P48634	PRC2A	1671	S	GPCSQRSSPDGGLKG	FALSE	FALSE	0.8272131289637763	FALSE	S/T	S/T	0.936724	0.697	0.388	0.041	0.041
Q00526	Cyclin-dependent kinase 3	CDK3	P48634-S1691	P48634	PRC2A	1691	S	PKRPGGSSPLNAVPC	FALSE	FALSE	0.8254019323503692	FALSE	S/T	S/T	0.907975	0.697	0.388	0.041	0.041
Q00526	Cyclin-dependent kinase 3	CDK3	P48634-S2036	P48634	PRC2A	2036	S	PATRVLPSPARPFPA	FALSE	FALSE	0.8376850571908249	FALSE	S/T	S/T	0.995532	0.697	0.388	0.041	0.041
Q00526	Cyclin-dependent kinase 3	CDK3	P48634-S2084	P48634	PRC2A	2084	S	PPTGRSFSGLNSRLK	FALSE	FALSE	0.5234524621425053	FALSE	S/T	S/T	0.00805197	0.697	0.388	0.041	0.041
Q00526	Cyclin-dependent kinase 3	CDK3	P48634-S2113	P48634	PRC2A	2113	S	VDLYQQASPPDALRW	FALSE	FALSE	0.8242773057765147	FALSE	S/T	S/T	0.608481	0.697	0.388	0.041	0.041
Q00526	Cyclin-dependent kinase 3	CDK3	P48634-T116	P48634	PRC2A	116	T	QPLPASQTPASNQPK	FALSE	FALSE	0.8254019323503692	FALSE	S/T	S/T	0.908057	0.697	0.388	0.041	0.041
Q00526	Cyclin-dependent kinase 3	CDK3	P48634-T132	P48634	PRC2A	132	T	PPAAPENTPLVPSGV	FALSE	FALSE	0.8248617863649678	FALSE	S/T	S/T	0.894569	0.697	0.388	0.041	0.041
Q00526	Cyclin-dependent kinase 3	CDK3	P48634-T206	P48634	PRC2A	206	T	LRPQNSTTWRDGGGR	FALSE	FALSE	0.5351088296658802	FALSE	S/T	S/T	0.00758276	0.697	0.388	0.041	0.041
Q00526	Cyclin-dependent kinase 3	CDK3	P48634-T387	P48634	PRC2A	387	T	SPNSEPPTPKTAWAE	FALSE	FALSE	0.8248617863649678	FALSE	S/T	S/T	0.902441	0.697	0.388	0.041	0.041
Q00526	Cyclin-dependent kinase 3	CDK3	P48634-T517	P48634	PRC2A	517	T	APPAAPSTPAPPPAV	FALSE	FALSE	0.8157021869204697	FALSE	S/T	S/T	0.866595	0.697	0.388	0.041	0.041
Q00526	Cyclin-dependent kinase 3	CDK3	P48634-T610	P48634	PRC2A	610	T	EEVPPPTTPPVPKVE	FALSE	FALSE	0.8274345390802406	FALSE	S/T	S/T	0.923026	0.697	0.388	0.041	0.041
Q00526	Cyclin-dependent kinase 3	CDK3	P48634-T782	P48634	PRC2A	782	T	AMLRERGTPPVDPKL	FALSE	FALSE	0.8210955580181438	FALSE	S/T	S/T	0.742488	0.697	0.388	0.041	0.041
Q00526	Cyclin-dependent kinase 3	CDK3	P48634-T799	P48634	PRC2A	799	T	VGDVFTATPAEPRPL	FALSE	FALSE	0.827616610604772	FALSE	S/T	S/T	0.943946	0.697	0.388	0.041	0.041
Q00526	Cyclin-dependent kinase 3	CDK3	P48634-T825	P48634	PRC2A	825	T	DKGMRSETPPVPPPP	FALSE	FALSE	0.8232972510144163	FALSE	S/T	S/T	0.768593	0.697	0.388	0.041	0.041
Q00526	Cyclin-dependent kinase 3	CDK3	P48634-T878	P48634	PRC2A	878	T	DEVAKIQTPPPKKEP	FALSE	FALSE	0.8092829472486984	FALSE	S/T	S/T	0.415933	0.697	0.388	0.041	0.041
Q00526	Cyclin-dependent kinase 3	CDK3	P48634-T975	P48634	PRC2A	975	T	PLEQGDETPKPPKPD	FALSE	FALSE	0.8267183924279192	FALSE	S/T	S/T	0.914449	0.697	0.388	0.041	0.041
Q00526	Cyclin-dependent kinase 3	CDK3	P48634-T997	P48634	PRC2A	997	T	KLGGPKETPPNGNLS	FALSE	FALSE	0.8242773057765147	FALSE	S/T	S/T	0.611978	0.697	0.388	0.041	0.041
Q00526	Cyclin-dependent kinase 3	CDK3	P48634-T1126	P48634	PRC2A	1126	T	PSDKEAPTPKEGTLT	FALSE	FALSE	0.8248617863649678	FALSE	S/T	S/T	0.895959	0.697	0.388	0.041	0.041
Q00526	Cyclin-dependent kinase 3	CDK3	P48634-T1347	P48634	PRC2A	1347	T	APPPVLLTPKAVGTP	FALSE	FALSE	0.8300950658585483	FALSE	S/T	S/T	0.958601	0.697	0.388	0.041	0.041
Q00526	Cyclin-dependent kinase 3	CDK3	P48634-T1353	P48634	PRC2A	1353	T	LTPKAVGTPGGGGGG	FALSE	FALSE	0.8300950658585483	FALSE	S/T	S/T	0.958604	0.697	0.388	0.041	0.041
Q00526	Cyclin-dependent kinase 3	CDK3	P48634-T1546	P48634	PRC2A	1546	T	MVRGVGGTPRDSAGV	FALSE	FALSE	0.815955459921978	FALSE	S/T	S/T	0.863829	0.697	0.388	0.041	0.041
Q00526	Cyclin-dependent kinase 3	CDK3	P48634-T1607	P48634	PRC2A	1607	T	DTGTEALTPHIWNRL	FALSE	FALSE	0.749366678326751	FALSE	S/T	S/T	0.118258	0.697	0.388	0.041	0.041
Q00526	Cyclin-dependent kinase 3	CDK3	P48634-T2076	P48634	PRC2A	2076	T	GGPGSSRTPPTGRSF	FALSE	FALSE	0.8156825209947205	FALSE	S/T	S/T	0.884111	0.697	0.388	0.041	0.041
Q00526	Cyclin-dependent kinase 3	CDK3	P48634-T2093	P48634	PRC2A	2093	T	LNSRLKATPSTYSGV	FALSE	FALSE	0.8249461494184663	FALSE	S/T	S/T	0.58767	0.697	0.388	0.041	0.041
Q00526	Cyclin-dependent kinase 3	CDK3	P48634-Y636	P48634	PRC2A	636	Y	PPSQGLGYPKYQKSL	FALSE	FALSE	0.5084170938826704	FALSE	S/T	Y	0.702564	0.697	0.388	0.041	0.041
Q00526	Cyclin-dependent kinase 3	CDK3	P48634-2-S1090	P48634-2	PRC2A-2	1090	S	KSPSGAGSGAQKQAA	FALSE	FALSE	0.5217872684555968	FALSE	S/T	S/T	0.00939609	0.697	0.388	0.041	0.041
Q00526	Cyclin-dependent kinase 3	CDK3	P48651-S425	P48651	PTSS1	425	S	ECEDGTYSPEISWHH	FALSE	FALSE	0.5272773574782357	FALSE	S/T	S/T	0.409454	0.444	0.264	0.041	0.041
Q00526	Cyclin-dependent kinase 3	CDK3	P48651-S442	P48651	PTSS1	442	S	GTKGSEDSPPKHAGN	FALSE	FALSE	0.5948079728409114	FALSE	S/T	S/T	0.981351	0.444	0.264	0.041	0.041
Q00526	Cyclin-dependent kinase 3	CDK3	P48681-S352	P48681	NEST	352	S	GSLLPVLSPTSLPSP	FALSE	FALSE	0.6166082657432014	FALSE	S/T	S/T	0.870483	0.396	0.332	0.041	0.041
Q00526	Cyclin-dependent kinase 3	CDK3	P48681-S358	P48681	NEST	358	S	LSPTSLPSPLPATLE	FALSE	FALSE	0.6252263163118473	FALSE	S/T	S/T	0.823471	0.396	0.332	0.041	0.041
Q00526	Cyclin-dependent kinase 3	CDK3	P48681-S398	P48681	NEST	398	S	PPTPQAPSPAVDAEI	FALSE	FALSE	0.6216213854740025	FALSE	S/T	S/T	0.903939	0.396	0.332	0.041	0.041
Q00526	Cyclin-dependent kinase 3	CDK3	P48681-S459	P48681	NEST	459	S	QEASTGQSPEDHASL	FALSE	FALSE	0.6202905717188426	FALSE	S/T	S/T	0.766656	0.396	0.332	0.041	0.041
Q00526	Cyclin-dependent kinase 3	CDK3	P48681-S471	P48681	NEST	471	S	ASLAPPLSPDHSSLE	FALSE	FALSE	0.6445124856480969	FALSE	S/T	S/T	0.987749	0.396	0.332	0.041	0.041
Q00526	Cyclin-dependent kinase 3	CDK3	P48681-S680	P48681	NEST	680	S	ENQEPLRSPEVGDEE	FALSE	FALSE	0.6471818811748722	FALSE	S/T	S/T	0.979222	0.396	0.332	0.041	0.041
Q00526	Cyclin-dependent kinase 3	CDK3	P48681-S842	P48681	NEST	842	S	ENLETLKSPETQAPL	FALSE	FALSE	0.6189547188073358	FALSE	S/T	S/T	0.886549	0.396	0.332	0.041	0.041
Q00526	Cyclin-dependent kinase 3	CDK3	P48681-S905	P48681	NEST	905	S	WNLENLRSPEEVDKE	FALSE	FALSE	0.6201111148182449	FALSE	S/T	S/T	0.619886	0.396	0.332	0.041	0.041
Q00526	Cyclin-dependent kinase 3	CDK3	P48681-S965	P48681	NEST	965	S	DQELAQESPPGMAGV	FALSE	FALSE	0.6170765202279198	FALSE	S/T	S/T	0.880831	0.396	0.332	0.041	0.041
Q00526	Cyclin-dependent kinase 3	CDK3	P48681-S1016	P48681	NEST	1016	S	PGEGHPESPEPKEQR	FALSE	FALSE	0.6260320329456994	FALSE	S/T	S/T	0.927266	0.396	0.332	0.041	0.041
Q00526	Cyclin-dependent kinase 3	CDK3	P48681-S1307	P48681	NEST	1307	S	PLGFYLRSPTSPRWD	FALSE	FALSE	0.6252263163118473	FALSE	S/T	S/T	0.825452	0.396	0.332	0.041	0.041
Q00526	Cyclin-dependent kinase 3	CDK3	P48681-S1310	P48681	NEST	1310	S	FYLRSPTSPRWDPTG	FALSE	FALSE	0.5977088762791255	FALSE	S/T	S/T	0.384136	0.396	0.332	0.041	0.041
Q00526	Cyclin-dependent kinase 3	CDK3	P48681-S1577	P48681	NEST	1577	S	VSEGDRGSPFQEEEG	FALSE	FALSE	0.6180207286595526	FALSE	S/T	S/T	0.884527	0.396	0.332	0.041	0.041
Q00526	Cyclin-dependent kinase 3	CDK3	P48681-T315	P48681	NEST	315	T	AENSRLQTPGGGSKT	FALSE	FALSE	0.6260263163118474	FALSE	S/T	S/T	0.81462	0.396	0.332	0.041	0.041
Q00526	Cyclin-dependent kinase 3	CDK3	P48681-T338	P48681	NEST	338	T	LELQFPRTPEGRRLG	FALSE	FALSE	0.6189547188073358	FALSE	S/T	S/T	0.888556	0.396	0.332	0.041	0.041
Q00526	Cyclin-dependent kinase 3	CDK3	P48681-T366	P48681	NEST	366	T	PLPATLETPVPAFLK	FALSE	FALSE	0.6166121505412295	FALSE	S/T	S/T	0.733372	0.396	0.332	0.041	0.041
Q00526	Cyclin-dependent kinase 3	CDK3	P48681-T382	P48681	NEST	382	T	QEFLQARTPTLASTP	FALSE	FALSE	0.5474260317726538	FALSE	S/T	S/T	0.296194	0.396	0.332	0.041	0.041
Q00526	Cyclin-dependent kinase 3	CDK3	P48681-T388	P48681	NEST	388	T	RTPTLASTPIPPTPQ	FALSE	FALSE	0.6201111148182449	FALSE	S/T	S/T	0.619165	0.396	0.332	0.041	0.041
Q00526	Cyclin-dependent kinase 3	CDK3	P48681-T393	P48681	NEST	393	T	ASTPIPPTPQAPSPA	FALSE	FALSE	0.6180207286595526	FALSE	S/T	S/T	0.88433	0.396	0.332	0.041	0.041
Q00526	Cyclin-dependent kinase 3	CDK3	P48681-T851	P48681	NEST	851	T	ETQAPLWTPEEINQG	FALSE	FALSE	0.6216213854740025	FALSE	S/T	S/T	0.904918	0.396	0.332	0.041	0.041
Q00526	Cyclin-dependent kinase 3	CDK3	P48728-S334	P48728	GCST	334	S	GAPMRAHSPILNMEG	FALSE	FALSE	0.5586950308582654	FALSE	S/T	S/T	0.238509	0.697	0.127	0.1005	0.041
Q00526	Cyclin-dependent kinase 3	CDK3	P48728-S353	P48728	GCST	353	S	TVTSGCPSPSLKKNV	FALSE	FALSE	0.5608530710320138	FALSE	S/T	S/T	0.51889	0.697	0.127	0.1005	0.041
Q00526	Cyclin-dependent kinase 3	CDK3	P48730-S356	P48730	KC1D	356	S	TSHTANTSPRPVSGM	FALSE	FALSE	0.6621238574813797	TRUE	S/T	S/T	0.92497	1	0.373	0.051	0.083
Q00526	Cyclin-dependent kinase 3	CDK3	P48730-T344	P48730	KC1D	344	T	TQEVAPPTPLTPTSH	FALSE	FALSE	0.6545469711760487	TRUE	S/T	S/T	0.857025	1	0.373	0.051	0.083
Q00526	Cyclin-dependent kinase 3	CDK3	P48730-T347	P48730	KC1D	347	T	VAPPTPLTPTSHTAN	FALSE	FALSE	0.6417955668902472	TRUE	S/T	S/T	0.714882	1	0.373	0.051	0.083
Q00526	Cyclin-dependent kinase 3	CDK3	P48735-T117	P48735	IDHP	117	T	AVKCATITPDEARVE	FALSE	FALSE	0.5454377166557386	FALSE	S/T	S/T	0.654161	0.694	0.213	0.041	0.041
Q00526	Cyclin-dependent kinase 3	CDK3	P48739-S184	P48739	PIPNB	184	S	WKKELANSPDCPQMC	FALSE	FALSE	0.7028939626254441	FALSE	S/T	S/T	0.373777	0.643	0.232	0.0515	0.085
Q00526	Cyclin-dependent kinase 3	CDK3	P48741-T40	P48741	HSP77	40	T	NDQGNRTTPSYVAFT	FALSE	FALSE	0.5458320712640554	FALSE	S/T	S/T	0.996366	1	0.209	0.041	0.041
Q00526	Cyclin-dependent kinase 3	CDK3	P48742-S71	P48742	LHX1	71	S	AGCAQGISPSDLVRR	FALSE	FALSE	0.5902979746089497	FALSE	S/T	S/T	0.995385	1	0.14	0.041	0.0995
Q00526	Cyclin-dependent kinase 3	CDK3	P48742-S142	P48742	LHX1	142	S	TGSDPSLSPDSQDPS	FALSE	FALSE	0.5908957733510881	FALSE	S/T	S/T	0.997559	1	0.14	0.041	0.0995
Q00526	Cyclin-dependent kinase 3	CDK3	P48745-S316	P48745	CCN3	316	S	IQAEFQCSPGQIVKK	FALSE	FALSE	0.7295309739501599	FALSE	S/T	S/T	0.904452	0.871	0.31	0.041	0.041
Q00526	Cyclin-dependent kinase 3	CDK3	P48764-S561	P48764	SL9A3	561	S	GSLAFIRSPSTDNVV	FALSE	FALSE	0.6357597613575898	FALSE	S/T	S/T	0.518912	0.301	0.18	0.0905	0.0455
Q00526	Cyclin-dependent kinase 3	CDK3	P48764-S794	P48764	SL9A3	794	S	ARTQIPYSPGTFCRL	FALSE	FALSE	0.6451976867014506	FALSE	S/T	S/T	0.866916	0.301	0.18	0.0905	0.0455
Q00526	Cyclin-dependent kinase 3	CDK3	P48764-T641	P48764	SL9A3	641	T	LYSRHELTPTEDEKQ	FALSE	FALSE	0.6356921635422079	FALSE	S/T	S/T	0.598098	0.301	0.18	0.0905	0.0455
Q00526	Cyclin-dependent kinase 3	CDK3	P49006-S22	P49006	MRP	22	S	AEEAAGASPAKANGQ	FALSE	FALSE	0.5699512402689365	FALSE	S/T	S/T	0.986797	0.443	0.26	0.041	0.041
Q00526	Cyclin-dependent kinase 3	CDK3	P49006-S41	P49006	MRP	41	S	VKSNGDLSPKGEGES	FALSE	FALSE	0.5556780432447929	FALSE	S/T	S/T	0.943741	0.443	0.26	0.041	0.041
Q00526	Cyclin-dependent kinase 3	CDK3	P49006-S48	P49006	MRP	48	S	SPKGEGESPPVNGTD	FALSE	FALSE	0.5579672665393989	FALSE	S/T	S/T	0.960531	0.443	0.26	0.041	0.041
Q00526	Cyclin-dependent kinase 3	CDK3	P49006-S120	P49006	MRP	120	S	GGDSSASSPTEEEQE	FALSE	FALSE	0.5277183916794099	FALSE	S/T	S/T	0.882555	0.443	0.26	0.041	0.041
Q00526	Cyclin-dependent kinase 3	CDK3	P49006-T85	P49006	MRP	85	T	GEVPPKETPKKKKKF	FALSE	FALSE	0.565238117823036	FALSE	S/T	S/T	0.974969	0.443	0.26	0.041	0.041
Q00526	Cyclin-dependent kinase 3	CDK3	P49006-T148	P49006	MRP	148	T	QEGKAAATPESQEPQ	FALSE	FALSE	0.5257622584068129	FALSE	S/T	S/T	0.870425	0.443	0.26	0.041	0.041
Q00526	Cyclin-dependent kinase 3	CDK3	P49006-T178	P49006	MRP	178	T	PQATEPSTPSGPESG	FALSE	FALSE	0.5322224483579883	FALSE	S/T	S/T	0.910918	0.443	0.26	0.041	0.041
Q00526	Cyclin-dependent kinase 3	CDK3	P49006-T187	P49006	MRP	187	T	SGPESGPTPASAEQN	FALSE	FALSE	0.5338969990287034	FALSE	S/T	S/T	0.893099	0.443	0.26	0.041	0.041
Q00526	Cyclin-dependent kinase 3	CDK3	P49023-S85	P49023	PAXI	85	S	HQQPQSSSPVYGSSA	FALSE	FALSE	0.7479707286129086	FALSE	S/T	S/T	0.956996	0.34	0.315	0.0485	0.113
Q00526	Cyclin-dependent kinase 3	CDK3	P49023-S106	P49023	PAXI	106	S	NPQDSVGSPCSRVGE	FALSE	FALSE	0.7296318397240199	FALSE	S/T	S/T	0.984135	0.34	0.315	0.0485	0.113
Q00526	Cyclin-dependent kinase 3	CDK3	P49023-S130	P49023	PAXI	130	S	KQKSAEPSPTVMSTS	FALSE	FALSE	0.7443771052761389	FALSE	S/T	S/T	0.786214	0.34	0.315	0.0485	0.113
Q00526	Cyclin-dependent kinase 3	CDK3	P49023-S178	P49023	PAXI	178	S	PPLPGALSPLYGVPE	FALSE	FALSE	0.7479707286129086	FALSE	S/T	S/T	0.959467	0.34	0.315	0.0485	0.113
Q00526	Cyclin-dependent kinase 3	CDK3	P49023-S188	P49023	PAXI	188	S	YGVPETNSPLGGKAG	FALSE	FALSE	0.7517648653329488	FALSE	S/T	S/T	0.91755	0.34	0.315	0.0485	0.113
Q00526	Cyclin-dependent kinase 3	CDK3	P49023-S230	P49023	PAXI	230	S	ELESSVPSPVPAITV	FALSE	FALSE	0.7378332351557946	FALSE	S/T	S/T	0.871901	0.34	0.315	0.0485	0.113
Q00526	Cyclin-dependent kinase 3	CDK3	P49023-S244	P49023	PAXI	244	S	VNQGEMSSPQRVTST	FALSE	FALSE	0.7437762841684643	FALSE	S/T	S/T	0.978125	0.34	0.315	0.0485	0.113
Q00526	Cyclin-dependent kinase 3	CDK3	P49023-S303	P49023	PAXI	303	S	PRDGGRSSPGGQDEG	FALSE	FALSE	0.7356318397240199	FALSE	S/T	S/T	0.982462	0.34	0.315	0.0485	0.113
Q00526	Cyclin-dependent kinase 3	CDK3	P49023-S322	P49023	PAXI	322	S	QGKTGSSSPPGGPPK	FALSE	FALSE	0.7479707286129086	FALSE	S/T	S/T	0.964992	0.34	0.315	0.0485	0.113
Q00526	Cyclin-dependent kinase 3	CDK3	P49023-S414	P49023	PAXI	414	S	KDYHNLFSPRCYYCN	FALSE	FALSE	0.7502220273142073	FALSE	S/T	S/T	0.936105	0.34	0.315	0.0485	0.113
Q00526	Cyclin-dependent kinase 3	CDK3	P49023-T29	P49023	PAXI	29	T	PVFLSEETPYSYPTG	FALSE	FALSE	0.7480212755893593	FALSE	S/T	S/T	0.912968	0.34	0.315	0.0485	0.113
Q00526	Cyclin-dependent kinase 3	CDK3	P49023-T35	P49023	PAXI	35	T	ETPYSYPTGNHTYQE	FALSE	FALSE	0.5319438344212987	FALSE	S/T	S/T	0.019732800000000002	0.34	0.315	0.0485	0.113
Q00526	Cyclin-dependent kinase 3	CDK3	P49023-Y33	P49023	PAXI	33	Y	SEETPYSYPTGNHTY	FALSE	FALSE	0.5931890892857397	FALSE	S/T	Y	0.121814	0.34	0.315	0.0485	0.113
Q00526	Cyclin-dependent kinase 3	CDK3	P49023-2-S85	P49023-2	PAXI-2	85	S	HQQPQSSSPVYGSSA	FALSE	FALSE	0.6112385806903958	FALSE	S/T	S/T	0.960542	0.34	0.315	0.041	0.041
Q00526	Cyclin-dependent kinase 3	CDK3	P49023-2-S106	P49023-2	PAXI-2	106	S	NPQDSVGSPCSRVGE	FALSE	FALSE	0.6210269827684756	FALSE	S/T	S/T	0.985477	0.34	0.315	0.041	0.041
Q00526	Cyclin-dependent kinase 3	CDK3	P49023-2-S130	P49023-2	PAXI-2	130	S	KQKSAEPSPTVMSTS	FALSE	FALSE	0.5937684882052331	FALSE	S/T	S/T	0.800909	0.34	0.315	0.041	0.041
Q00526	Cyclin-dependent kinase 3	CDK3	P49023-2-S170	P49023-2	PAXI-2	170	S	PADEANSSPPLPGAL	FALSE	FALSE	0.5860759231010423	FALSE	S/T	S/T	0.723065	0.34	0.315	0.041	0.041
Q00526	Cyclin-dependent kinase 3	CDK3	P49023-2-S178	P49023-2	PAXI-2	178	S	PPLPGALSPLYGVPE	FALSE	FALSE	0.6112385806903958	FALSE	S/T	S/T	0.962816	0.34	0.315	0.041	0.041
Q00526	Cyclin-dependent kinase 3	CDK3	P49023-2-S230	P49023-2	PAXI-2	230	S	ELESSVPSPVPAITV	FALSE	FALSE	0.5951241219082547	FALSE	S/T	S/T	0.881593	0.34	0.315	0.041	0.041
Q00526	Cyclin-dependent kinase 3	CDK3	P49023-2-S244	P49023-2	PAXI-2	244	S	VNQGEMSSPQRVTST	FALSE	FALSE	0.6230269827684757	FALSE	S/T	S/T	0.979965	0.34	0.315	0.041	0.041
Q00526	Cyclin-dependent kinase 3	CDK3	P49023-2-S288	P49023-2	PAXI-2	288	S	QGKTGSSSPPGGPPK	FALSE	FALSE	0.6122356493247837	FALSE	S/T	S/T	0.964992	0.34	0.315	0.041	0.041
Q00526	Cyclin-dependent kinase 3	CDK3	P49023-2-S380	P49023-2	PAXI-2	380	S	KDYHNLFSPRCYYCN	FALSE	FALSE	0.6073861387861672	FALSE	S/T	S/T	0.936105	0.34	0.315	0.041	0.041
Q00526	Cyclin-dependent kinase 3	CDK3	P49023-3-S85	P49023-3	PAXI-3	85	S	HQQPQSSSPVYGSSA	FALSE	FALSE	0.8334013324209877	FALSE	S/T	S/T	0.960542	0.34	0.315	0.056	0.185
Q00526	Cyclin-dependent kinase 3	CDK3	P49023-3-S261	P49023-3	PAXI-3	261	S	QTRISASSATRELDE	FALSE	FALSE	0.5354721338005747	FALSE	S/T	S/T	0.00408471	0.34	0.315	0.056	0.185
Q00526	Cyclin-dependent kinase 3	CDK3	P49023-3-S316	P49023-3	PAXI-3	316	S	HRTPSLRSPDQPPPC	FALSE	FALSE	0.8321941704397293	FALSE	S/T	S/T	0.863827	0.34	0.315	0.056	0.185
Q00526	Cyclin-dependent kinase 3	CDK3	P49023-3-S336	P49023-3	PAXI-3	336	S	QGKTGSSSPPGGPPK	FALSE	FALSE	0.8334013324209877	FALSE	S/T	S/T	0.964992	0.34	0.315	0.056	0.185
Q00526	Cyclin-dependent kinase 3	CDK3	P49023-3-T311	P49023-3	PAXI-3	311	T	PCAARHRTPSLRSPD	FALSE	FALSE	0.7796339182809839	FALSE	S/T	S/T	0.135813	0.34	0.315	0.056	0.185
Q00526	Cyclin-dependent kinase 3	CDK3	P49023-3-Y33	P49023-3	PAXI-3	33	Y	SEETPYSYPTGNHTY	FALSE	FALSE	0.7241532788311678	FALSE	S/T	Y	0.121814	0.34	0.315	0.056	0.185
Q00526	Cyclin-dependent kinase 3	CDK3	P49023-3-Y88	P49023-3	PAXI-3	88	Y	PQSSSPVYGSSAKTS	FALSE	FALSE	0.5349166502263059	FALSE	S/T	Y	7.67689e-5	0.34	0.315	0.056	0.185
Q00526	Cyclin-dependent kinase 3	CDK3	P49116-S19	P49116	NR2C2	19	S	STDSAVASPQRIQIV	FALSE	FALSE	0.6126750192699946	FALSE	S/T	S/T	0.994659	0.697	0.251	0.041	0.041
Q00526	Cyclin-dependent kinase 3	CDK3	P49116-S46	P49116	NR2C2	46	S	TAVDASGSPKQQFIL	FALSE	FALSE	0.6017273343279599	FALSE	S/T	S/T	0.98889	0.697	0.251	0.041	0.041
Q00526	Cyclin-dependent kinase 3	CDK3	P49116-S55	P49116	NR2C2	55	S	KQQFILTSPDGAGTG	FALSE	FALSE	0.599389450837734	FALSE	S/T	S/T	0.964284	0.697	0.251	0.041	0.041
Q00526	Cyclin-dependent kinase 3	CDK3	P49116-S68	P49116	NR2C2	68	S	TGKVILASPETSSAK	FALSE	FALSE	0.5952045969495227	FALSE	S/T	S/T	0.952176	0.697	0.251	0.041	0.041
Q00526	Cyclin-dependent kinase 3	CDK3	P49116-S219	P49116	NR2C2	219	S	YIRKDLRSPLIATPT	FALSE	FALSE	0.5838531485023394	FALSE	S/T	S/T	0.655871	0.697	0.251	0.041	0.041
Q00526	Cyclin-dependent kinase 3	CDK3	P49116-S328	P49116	NR2C2	328	S	NTTDSSSSPSLADGI	FALSE	FALSE	0.564589899481855	FALSE	S/T	S/T	0.59086	0.697	0.251	0.041	0.041
Q00526	Cyclin-dependent kinase 3	CDK3	P49116-T224	P49116	NR2C2	224	T	LRSPLIATPTFVADK	FALSE	FALSE	0.5788727456205143	FALSE	S/T	S/T	0.632876	0.697	0.251	0.041	0.041
Q00526	Cyclin-dependent kinase 3	CDK3	P49116-T352	P49116	NR2C2	352	T	VISRDQSTPIIEVEG	FALSE	FALSE	0.5518645318639857	FALSE	S/T	S/T	0.560424	0.697	0.251	0.041	0.041
Q00526	Cyclin-dependent kinase 3	CDK3	P49116-2-S19	P49116-2	NR2C2-2	19	S	STDSAVASPQRIQGS	FALSE	FALSE	0.6017273343279599	FALSE	S/T	S/T	0.988879	0.697	0.251	0.041	0.041
Q00526	Cyclin-dependent kinase 3	CDK3	P49137-S9	P49137	MAPK2	9	S	LSNSQGQSPPVPFPA	FALSE	FALSE	0.7306655177700593	TRUE	S/T	S/T	0.91879	1	0.415	0.061	0.059
Q00526	Cyclin-dependent kinase 3	CDK3	P49137-S272	P49137	MAPK2	272	S	SNHGLAISPGMKTRI	FALSE	FALSE	0.643269017079172	TRUE	S/T	S/T	0.147145	1	0.415	0.061	0.059
Q00526	Cyclin-dependent kinase 3	CDK3	P49137-T25	P49137	MAPK2	25	T	APPPQPPTPALPHPP	FALSE	FALSE	0.7120985454436063	TRUE	S/T	S/T	0.753875	1	0.415	0.061	0.059
Q00526	Cyclin-dependent kinase 3	CDK3	P49137-T222	P49137	MAPK2	222	T	TSHNSLTTPCYTPYY	FALSE	FALSE	0.7306655177700593	TRUE	S/T	S/T	0.919837	1	0.415	0.061	0.059
Q00526	Cyclin-dependent kinase 3	CDK3	P49137-T226	P49137	MAPK2	226	T	SLTTPCYTPYYVAPE	FALSE	FALSE	0.7349464701510114	TRUE	S/T	S/T	0.889483	1	0.415	0.061	0.059
Q00526	Cyclin-dependent kinase 3	CDK3	P49137-T334	P49137	MAPK2	334	T	QSTKVPQTPLHTSRV	FALSE	FALSE	0.7370224902151751	TRUE	S/T	S/T	0.992256	1	0.415	0.061	0.059
Q00526	Cyclin-dependent kinase 3	CDK3	P49221-S366	P49221	TGM4	366	S	GVFCCGPSPLTAIRK	FALSE	FALSE	0.7678110859531152	FALSE	S/T	S/T	0.704773	0.643	0.328	0.041	0.041
Q00526	Cyclin-dependent kinase 3	CDK3	P49321-S344	P49321	NASP	344	S	EVPPAEESPEVTTEA	FALSE	FALSE	0.7913857117035383	FALSE	S/T	S/T	0.973923	1	0.279	0.118	0.0995
Q00526	Cyclin-dependent kinase 3	CDK3	P49321-S451	P49321	NASP	451	S	AQGATEKSPEDKVQI	FALSE	FALSE	0.7021744684229249	FALSE	S/T	S/T	0.310214	1	0.279	0.118	0.0995
Q00526	Cyclin-dependent kinase 3	CDK3	P49321-S726	P49321	NASP	726	S	KRKPEEESPRKDDAK	FALSE	FALSE	0.7896570581731607	FALSE	S/T	S/T	0.966919	1	0.279	0.118	0.0995
Q00526	Cyclin-dependent kinase 3	CDK3	P49321-T390	P49321	NASP	390	T	PSVVGDQTPIEPQTS	FALSE	FALSE	0.764573141144246	FALSE	S/T	S/T	0.859765	1	0.279	0.118	0.0995
Q00526	Cyclin-dependent kinase 3	CDK3	P49321-T683	P49321	NASP	683	T	ESSTSGFTPGGGGSS	FALSE	FALSE	0.7838657161818187	FALSE	S/T	S/T	0.952559	1	0.279	0.118	0.0995
Q00526	Cyclin-dependent kinase 3	CDK3	P49327-S207	P49327	FAS	207	S	FLRLGMLSPEGTCKA	FALSE	FALSE	0.5769375199834867	FALSE	S/T	S/T	0.980908	0.643	0.221	0.041	0.041
Q00526	Cyclin-dependent kinase 3	CDK3	P49327-S361	P49327	FAS	361	S	APNLHFHSPNPEIPA	FALSE	FALSE	0.5645537662168925	FALSE	S/T	S/T	0.733496	0.643	0.221	0.041	0.041
Q00526	Cyclin-dependent kinase 3	CDK3	P49327-S831	P49327	FAS	831	S	PRGTPLISPLIKWDH	FALSE	FALSE	0.5684734090731343	FALSE	S/T	S/T	0.78688	0.643	0.221	0.041	0.041
Q00526	Cyclin-dependent kinase 3	CDK3	P49327-S974	P49327	FAS	974	S	RLFDHPESPTPNPTE	FALSE	FALSE	0.5677389593704281	FALSE	S/T	S/T	0.802775	0.643	0.221	0.041	0.041
Q00526	Cyclin-dependent kinase 3	CDK3	P49327-S1221	P49327	FAS	1221	S	LLSGLLDSPALKACL	FALSE	FALSE	0.5498458445802672	FALSE	S/T	S/T	0.687662	0.643	0.221	0.041	0.041
Q00526	Cyclin-dependent kinase 3	CDK3	P49327-S1261	P49327	FAS	1261	S	SRIPGLLSPHPLLQL	FALSE	FALSE	0.5732746036795073	FALSE	S/T	S/T	0.848272	0.643	0.221	0.041	0.041
Q00526	Cyclin-dependent kinase 3	CDK3	P49327-S1411	P49327	FAS	1411	S	RRPTPQDSPIFLPVD	FALSE	FALSE	0.5635574025805288	FALSE	S/T	S/T	0.732277	0.643	0.221	0.041	0.041
Q00526	Cyclin-dependent kinase 3	CDK3	P49327-S1584	P49327	FAS	1584	S	MLATGKLSPDAIPGK	FALSE	FALSE	0.5672495284761193	FALSE	S/T	S/T	0.792876	0.643	0.221	0.041	0.041
Q00526	Cyclin-dependent kinase 3	CDK3	P49327-T827	P49327	FAS	827	T	EFPAPRGTPLISPLI	FALSE	FALSE	0.5010670461303544	FALSE	S/T	S/T	0.244482	0.643	0.221	0.041	0.041
Q00526	Cyclin-dependent kinase 3	CDK3	P49327-T976	P49327	FAS	976	T	FDHPESPTPNPTEPL	FALSE	FALSE	0.5903247514463512	FALSE	S/T	S/T	0.891465	0.643	0.221	0.041	0.041
Q00526	Cyclin-dependent kinase 3	CDK3	P49327-T2204	P49327	FAS	2204	T	ASELACPTPKEDGLA	FALSE	FALSE	0.5663870995502258	FALSE	S/T	S/T	0.743856	0.643	0.221	0.041	0.041
Q00526	Cyclin-dependent kinase 3	CDK3	P49327-T2356	P49327	FAS	2356	T	QSYRAKLTPGCEAEA	FALSE	FALSE	0.5705389593704282	FALSE	S/T	S/T	0.812391	0.643	0.221	0.041	0.041
Q00526	Cyclin-dependent kinase 3	CDK3	P49327-T2434	P49327	FAS	2434	T	LRAAEQYTPKAKYHG	FALSE	FALSE	0.5672495284761193	FALSE	S/T	S/T	0.790541	0.643	0.221	0.041	0.041
Q00526	Cyclin-dependent kinase 3	CDK3	P49335-S265	P49335	PO3F4	265	S	EADSSTGSPTSIDKI	FALSE	FALSE	0.5101262381991611	FALSE	S/T	S/T	0.987494	0.697	0.144	0.041	0.041
Q00526	Cyclin-dependent kinase 3	CDK3	P49336-Y133	P49336	CDK8	133	Y	GMVKSLLYQILDGIH	FALSE	FALSE	0.5749730861409098	TRUE	S/T	Y	9.911e-13	1	0.53	0.062	0.131
Q00526	Cyclin-dependent kinase 3	CDK3	P49336-Y141	P49336	CDK8	141	Y	QILDGIHYLHANWVL	FALSE	FALSE	0.5802885389887157	TRUE	S/T	Y	5.737e-10	1	0.53	0.062	0.131
Q00526	Cyclin-dependent kinase 3	CDK3	P49354-S49	P49354	FNTA	49	S	EAGEAVASPMDDGFV	FALSE	FALSE	0.6162911322830006	FALSE	S/T	S/T	0.889024	0.396	0.347	0.041	0.041
Q00526	Cyclin-dependent kinase 3	CDK3	P49354-S60	P49354	FNTA	60	S	DGFVSLDSPSYVLYR	FALSE	FALSE	0.6298380889235975	FALSE	S/T	S/T	0.936287	0.396	0.347	0.041	0.041
Q00526	Cyclin-dependent kinase 3	CDK3	P49354-S373	P49354	FNTA	373	S	KHSTENDSPTNVQQ_	FALSE	FALSE	0.619837533692068	FALSE	S/T	S/T	0.525431	0.396	0.347	0.041	0.041
Q00526	Cyclin-dependent kinase 3	CDK3	P49356-S3	P49356	FNTB	3	S	_____MASPSSFTYY	FALSE	FALSE	0.5823755879759751	FALSE	S/T	S/T	0.881088	0.34	0.361	0.041	0.041
Q00526	Cyclin-dependent kinase 3	CDK3	P49356-S16	P49356	FNTB	16	S	YYCPPSSSPVWSEPL	FALSE	FALSE	0.5722486571772158	FALSE	S/T	S/T	0.525053	0.34	0.361	0.041	0.041
Q00526	Cyclin-dependent kinase 3	CDK3	P49366-S233	P49366	DHYS	233	S	KNHIPVFSPALTDGS	FALSE	FALSE	0.6211965147372327	FALSE	S/T	S/T	0.566308	0.396	0.355	0.041	0.041
Q00526	Cyclin-dependent kinase 3	CDK3	P49418-S262	P49418	AMPH	262	S	LRIAKTPSPPEEPSP	FALSE	FALSE	0.6627052543968388	FALSE	S/T	S/T	0.674806	0.382	0.253	0.051	0.079
Q00526	Cyclin-dependent kinase 3	CDK3	P49418-S268	P49418	AMPH	268	S	PSPPEEPSPLPSPTA	FALSE	FALSE	0.6586002305619907	FALSE	S/T	S/T	0.8635	0.382	0.253	0.051	0.079
Q00526	Cyclin-dependent kinase 3	CDK3	P49418-S272	P49418	AMPH	272	S	EEPSPLPSPTASPNH	FALSE	FALSE	0.6710108484323272	FALSE	S/T	S/T	0.886239	0.382	0.253	0.051	0.079
Q00526	Cyclin-dependent kinase 3	CDK3	P49418-S276	P49418	AMPH	276	S	PLPSPTASPNHTLAP	FALSE	FALSE	0.6929360382565415	FALSE	S/T	S/T	0.995885	0.382	0.253	0.051	0.079
Q00526	Cyclin-dependent kinase 3	CDK3	P49418-S285	P49418	AMPH	285	S	NHTLAPASPAPARPR	FALSE	FALSE	0.6834153734177548	FALSE	S/T	S/T	0.915044	0.382	0.253	0.051	0.079
Q00526	Cyclin-dependent kinase 3	CDK3	P49418-S293	P49418	AMPH	293	S	PAPARPRSPSQTRKG	FALSE	FALSE	0.7019609104467958	FALSE	S/T	S/T	0.969486	0.382	0.253	0.051	0.079
Q00526	Cyclin-dependent kinase 3	CDK3	P49418-T260	P49418	AMPH	260	T	GPLRIAKTPSPPEEP	FALSE	FALSE	0.6499291191174513	FALSE	S/T	S/T	0.428133	0.382	0.253	0.051	0.079
Q00526	Cyclin-dependent kinase 3	CDK3	P49418-T310	P49418	AMPH	310	T	VPPLPKVTPTKELQQ	FALSE	FALSE	0.7019609104467958	FALSE	S/T	S/T	0.964729	0.382	0.253	0.051	0.079
Q00526	Cyclin-dependent kinase 3	CDK3	P49418-T445	P49418	AMPH	445	T	EEPLAAVTPAVGLDL	FALSE	FALSE	0.6883153734177548	FALSE	S/T	S/T	0.92709	0.382	0.253	0.051	0.079
Q00526	Cyclin-dependent kinase 3	CDK3	P49427-S71	P49427	UB2R1	71	S	FPIDYPYSPPAFRFL	FALSE	FALSE	0.9389051324806718	FALSE	S/T	S/T	0.910941	1	0.44	0.074	0.185
Q00526	Cyclin-dependent kinase 3	CDK3	P49427-S203	P49427	UB2R1	203	S	APAPDEGSDLFYDDY	FALSE	FALSE	0.7634023052198441	FALSE	S/T	S/T	4.49143e-6	1	0.44	0.074	0.185
Q00526	Cyclin-dependent kinase 3	CDK3	P49427-S222	P49427	UB2R1	222	S	EVEEEADSCFGDDED	FALSE	FALSE	0.7392037629725439	FALSE	S/T	S/T	1.36605e-9	1	0.44	0.074	0.185
Q00526	Cyclin-dependent kinase 3	CDK3	P49427-S231	P49427	UB2R1	231	S	FGDDEDDSGTEES__	FALSE	FALSE	0.8389822799518096	FALSE	S/T	S/T	0.00474407	1	0.44	0.074	0.185
Q00526	Cyclin-dependent kinase 3	CDK3	P49427-S236	P49427	UB2R1	236	S	DDSGTEES_______	FALSE	FALSE	0.8032740446469827	FALSE	S/T	S/T	4.31856e-4	1	0.44	0.074	0.185
Q00526	Cyclin-dependent kinase 3	CDK3	P49427-T89	P49427	UB2R1	89	T	WHPNIYETGDVCISI	FALSE	FALSE	0.7585626226801615	FALSE	S/T	S/T	6.81395e-6	1	0.44	0.074	0.185
Q00526	Cyclin-dependent kinase 3	CDK3	P49427-T162	P49427	UB2R1	162	T	KGKDREYTDIIRKQV	FALSE	FALSE	0.7527209061841813	FALSE	S/T	S/T	5.85286e-7	1	0.44	0.074	0.185
Q00526	Cyclin-dependent kinase 3	CDK3	P49427-T233	P49427	UB2R1	233	T	DDEDDSGTEES____	FALSE	FALSE	0.70389423916302	FALSE	S/T	S/T	2.32265e-10	1	0.44	0.074	0.185
Q00526	Cyclin-dependent kinase 3	CDK3	P49427-Y68	P49427	UB2R1	68	Y	RLKFPIDYPYSPPAF	FALSE	FALSE	0.9158960186937044	FALSE	S/T	Y	0.284615	1	0.44	0.074	0.185
Q00526	Cyclin-dependent kinase 3	CDK3	P49427-Y190	P49427	UB2R1	190	Y	VPTTLAEYCVKTKAP	FALSE	FALSE	0.7438809620662782	FALSE	S/T	Y	3.76145e-10	1	0.44	0.074	0.185
Q00526	Cyclin-dependent kinase 3	CDK3	P49447-S247	P49447	CY561	247	S	KTLTEGDSPGSQ___	FALSE	FALSE	0.6329439365132445	FALSE	S/T	S/T	0.888032	0.407	0.334	0.041	0.041
Q00526	Cyclin-dependent kinase 3	CDK3	P49450-S17	P49450	CENPA	17	S	PEAPRRRSPSPTPTP	FALSE	FALSE	0.6270605198317923	FALSE	S/T	S/T	0.715268	1	0.258	0.051	0.099
Q00526	Cyclin-dependent kinase 3	CDK3	P49450-S19	P49450	CENPA	19	S	APRRRSPSPTPTPGP	FALSE	FALSE	0.6679763657380565	FALSE	S/T	S/T	0.91692	1	0.258	0.051	0.099
Q00526	Cyclin-dependent kinase 3	CDK3	P49450-T21	P49450	CENPA	21	T	RRRSPSPTPTPGPSR	FALSE	FALSE	0.626602523215661	FALSE	S/T	S/T	0.808515	1	0.258	0.051	0.099
Q00526	Cyclin-dependent kinase 3	CDK3	P49450-T23	P49450	CENPA	23	T	RSPSPTPTPGPSRRG	FALSE	FALSE	0.6455755390886768	FALSE	S/T	S/T	0.843759	1	0.258	0.051	0.099
Q00526	Cyclin-dependent kinase 3	CDK3	P49459-S120	P49459	UBE2A	120	S	LDEPNPNSPANSQAA	FALSE	FALSE	0.8907858285125847	FALSE	S/T	S/T	0.908251	0.697	0.404	0.05	0.0935
Q00526	Cyclin-dependent kinase 3	CDK3	P49588-S3	P49588	SYAC	3	S	_____MDSTLTASEI	FALSE	FALSE	0.7172022740777595	FALSE	S/T	S/T	2.33086e-6	0.694	0.198	0.063	0.185
Q00526	Cyclin-dependent kinase 3	CDK3	P49588-S8	P49588	SYAC	8	S	MDSTLTASEIRQRFI	FALSE	FALSE	0.6151628584330692	FALSE	S/T	S/T	9.13817e-10	0.694	0.198	0.063	0.185
Q00526	Cyclin-dependent kinase 3	CDK3	P49588-S399	P49588	SYAC	399	S	ILDRKIQSLGDSKTI	FALSE	FALSE	0.6471651671486097	FALSE	S/T	S/T	4.51658e-9	0.694	0.198	0.063	0.185
Q00526	Cyclin-dependent kinase 3	CDK3	P49588-S403	P49588	SYAC	403	S	KIQSLGDSKTIPGDT	FALSE	FALSE	0.5783916675585956	FALSE	S/T	S/T	2.15562e-10	0.694	0.198	0.063	0.185
Q00526	Cyclin-dependent kinase 3	CDK3	P49588-S484	P49588	SYAC	484	S	GLEVTDDSPKYNYHL	FALSE	FALSE	0.902717820413734	FALSE	S/T	S/T	0.840647	0.694	0.198	0.063	0.185
Q00526	Cyclin-dependent kinase 3	CDK3	P49588-S554	P49588	SYAC	554	S	YLVKVDDSSEDKTEF	FALSE	FALSE	0.7176038613793468	FALSE	S/T	S/T	3.25761e-6	0.694	0.198	0.063	0.185
Q00526	Cyclin-dependent kinase 3	CDK3	P49588-S555	P49588	SYAC	555	S	LVKVDDSSEDKTEFT	FALSE	FALSE	0.6405702091654166	FALSE	S/T	S/T	3.44384e-9	0.694	0.198	0.063	0.185
Q00526	Cyclin-dependent kinase 3	CDK3	P49588-S627	P49588	SYAC	627	S	GEADQKGSLVAPDRL	FALSE	FALSE	0.6592318338152767	FALSE	S/T	S/T	1.26009e-8	0.694	0.198	0.063	0.185
Q00526	Cyclin-dependent kinase 3	CDK3	P49588-S882	P49588	SYAC	882	S	LKLFKMHSPQTSAML	FALSE	FALSE	0.9049402257543332	FALSE	S/T	S/T	0.690611	0.694	0.198	0.063	0.185
Q00526	Cyclin-dependent kinase 3	CDK3	P49588-S886	P49588	SYAC	886	S	KMHSPQTSAMLFTVD	FALSE	FALSE	0.734503348780752	FALSE	S/T	S/T	1.32353e-4	0.694	0.198	0.063	0.185
Q00526	Cyclin-dependent kinase 3	CDK3	P49588-S937	P49588	SYAC	937	S	KGGGKDVSAQATGKN	FALSE	FALSE	0.759206510453186	FALSE	S/T	S/T	2.92163e-4	0.694	0.198	0.063	0.185
Q00526	Cyclin-dependent kinase 3	CDK3	P49588-T689	P49588	SYAC	689	T	LRAVFDETYPDPVRV	FALSE	FALSE	0.57577572552961	FALSE	S/T	S/T	9.36799e-11	0.694	0.198	0.063	0.185
Q00526	Cyclin-dependent kinase 3	CDK3	P49588-T804	P49588	SYAC	804	T	DLGEALATAVIPQWQ	FALSE	FALSE	0.7040010329552494	FALSE	S/T	S/T	7.55396e-5	0.694	0.198	0.063	0.185
Q00526	Cyclin-dependent kinase 3	CDK3	P49588-T900	P49588	SYAC	900	T	DNEAGKITCLCQVPQ	FALSE	FALSE	0.5783916675585956	FALSE	S/T	S/T	2.19152e-10	0.694	0.198	0.063	0.185
Q00526	Cyclin-dependent kinase 3	CDK3	P49588-T941	P49588	SYAC	941	T	KDVSAQATGKNVGCL	FALSE	FALSE	0.7827116836300482	FALSE	S/T	S/T	0.0018912	0.694	0.198	0.063	0.185
Q00526	Cyclin-dependent kinase 3	CDK3	P49588-Y192	P49588	SYAC	192	Y	GPCSEIHYDRIGGRD	FALSE	FALSE	0.7074443140109079	FALSE	S/T	Y	6.89036e-8	0.694	0.198	0.063	0.185
Q00526	Cyclin-dependent kinase 3	CDK3	P49588-Y322	P49588	SYAC	322	Y	PDNTGRGYVLRRILR	FALSE	FALSE	0.7522162279235165	FALSE	S/T	Y	7.32364e-6	0.694	0.198	0.063	0.185
Q00526	Cyclin-dependent kinase 3	CDK3	P49588-Y543	P49588	SYAC	543	Y	AEQGGQIYDEGYLVK	FALSE	FALSE	0.7353037268367121	FALSE	S/T	Y	1.4385e-6	0.694	0.198	0.063	0.185
Q00526	Cyclin-dependent kinase 3	CDK3	P49588-Y667	P49588	SYAC	667	Y	IEAAKAVYTQDCPLA	FALSE	FALSE	0.7151219696885633	FALSE	S/T	Y	1.51176e-8	0.694	0.198	0.063	0.185
Q00526	Cyclin-dependent kinase 3	CDK3	P49588-Y690	P49588	SYAC	690	Y	RAVFDETYPDPVRVV	FALSE	FALSE	0.8006391488636756	FALSE	S/T	Y	0.0189806	0.694	0.198	0.063	0.185
Q00526	Cyclin-dependent kinase 3	CDK3	P49590-S67	P49590	SYHM	67	S	PKGTRDLSPQHMVVR	FALSE	FALSE	0.5924705842745474	FALSE	S/T	S/T	0.990112	0.694	0.191	0.041	0.041
Q00526	Cyclin-dependent kinase 3	CDK3	P49590-T59	P49590	SYHM	59	T	KPNFIIKTPKGTRDL	FALSE	FALSE	0.5844727065068631	FALSE	S/T	S/T	0.890435	0.694	0.191	0.041	0.041
Q00526	Cyclin-dependent kinase 3	CDK3	P49591-S331	P49591	SYSC	331	S	IEQFVYSSPHDNKSW	FALSE	FALSE	0.5416190617221532	FALSE	S/T	S/T	0.712395	1	0.204	0.041	0.041
Q00526	Cyclin-dependent kinase 3	CDK3	P49641-S670	P49641	MA2A2	670	S	MVSLLVNSPRVRVLS	FALSE	FALSE	0.6459062354238817	FALSE	S/T	S/T	0.879724	0.452	0.305	0.041	0.041
Q00526	Cyclin-dependent kinase 3	CDK3	P49641-1-S823	P49641-1	MA2A2-1	823	S	FLPDGEASPTSPRSP	FALSE	FALSE	0.6806952162951685	FALSE	S/T	S/T	0.980201	0.452	0.305	0.041	0.041
Q00526	Cyclin-dependent kinase 3	CDK3	P49641-1-S826	P49641-1	MA2A2-1	826	S	DGEASPTSPRSPPCC	FALSE	FALSE	0.6459062354238817	FALSE	S/T	S/T	0.880069	0.452	0.305	0.041	0.041
Q00526	Cyclin-dependent kinase 3	CDK3	P49642-S123	P49642	PRI1	123	S	DDVRRCCSSADICPK	FALSE	FALSE	0.5284363704903358	FALSE	S/T	S/T	1.78286e-7	0.697	0.388	0.355	0.041
Q00526	Cyclin-dependent kinase 3	CDK3	P49642-S124	P49642	PRI1	124	S	DVRRCCSSADICPKC	FALSE	FALSE	0.5569542160568683	FALSE	S/T	S/T	1.08739e-5	0.697	0.388	0.355	0.041
Q00526	Cyclin-dependent kinase 3	CDK3	P49642-S183	P49642	PRI1	183	S	KLSSAVRSGIVEYLS	FALSE	FALSE	0.5512516457132673	FALSE	S/T	S/T	0.00265639	0.697	0.388	0.355	0.041
Q00526	Cyclin-dependent kinase 3	CDK3	P49642-S190	P49642	PRI1	190	S	SGIVEYLSLVKGGQD	FALSE	FALSE	0.5311860965474702	FALSE	S/T	S/T	5.43044e-7	0.697	0.388	0.355	0.041
Q00526	Cyclin-dependent kinase 3	CDK3	P49642-S215	P49642	PRI1	215	S	IHPFIRKSINIIKKY	FALSE	FALSE	0.5592006578022606	FALSE	S/T	S/T	1.54399e-6	0.697	0.388	0.355	0.041
Q00526	Cyclin-dependent kinase 3	CDK3	P49642-S319	P49642	PRI1	319	S	GINHLLKSPFSVHPK	FALSE	FALSE	0.8639418878781069	FALSE	S/T	S/T	0.885311	0.697	0.388	0.355	0.041
Q00526	Cyclin-dependent kinase 3	CDK3	P49642-S331	P49642	PRI1	331	S	HPKTGRISVPIDLQK	FALSE	FALSE	0.5553529921282925	FALSE	S/T	S/T	2.43067e-6	0.697	0.388	0.355	0.041
Q00526	Cyclin-dependent kinase 3	CDK3	P49642-S361	P49642	PRI1	361	S	CRELDAISTNEEEKE	FALSE	FALSE	0.546847175401047	FALSE	S/T	S/T	4.20871e-6	0.697	0.388	0.355	0.041
Q00526	Cyclin-dependent kinase 3	CDK3	P49642-T3	P49642	PRI1	3	T	_____METFDPTELP	FALSE	FALSE	0.5579960027622997	FALSE	S/T	S/T	1.22708e-5	0.697	0.388	0.355	0.041
Q00526	Cyclin-dependent kinase 3	CDK3	P49642-T362	P49642	PRI1	362	T	RELDAISTNEEEKEE	FALSE	FALSE	0.5573887064140067	FALSE	S/T	S/T	2.64965e-6	0.697	0.388	0.355	0.041
Q00526	Cyclin-dependent kinase 3	CDK3	P49642-T386	P49642	PRI1	386	T	RTRDYKKTSLAPYVK	FALSE	FALSE	0.5274363704903356	FALSE	S/T	S/T	1.88495e-7	0.697	0.388	0.355	0.041
Q00526	Cyclin-dependent kinase 3	CDK3	P49643-S170	P49643	PRI2	170	S	EQEIVASSPSLSGLK	FALSE	FALSE	0.9059381107417396	FALSE	S/T	S/T	0.689954	0.697	0.388	0.0945	0.041
Q00526	Cyclin-dependent kinase 3	CDK3	P49643-S404	P49643	PRI2	404	S	KLQSYKISPGGISQI	FALSE	FALSE	0.8826687697780947	FALSE	S/T	S/T	0.33178	0.697	0.388	0.0945	0.041
Q00526	Cyclin-dependent kinase 3	CDK3	P49643-S476	P49643	PRI2	476	S	ETPQPKPSVQKTKDA	FALSE	FALSE	0.5361013101538832	FALSE	S/T	S/T	5.08225e-4	0.697	0.388	0.0945	0.041
Q00526	Cyclin-dependent kinase 3	CDK3	P49643-T470	P49643	PRI2	470	T	KEPIQPETPQPKPSV	FALSE	FALSE	0.9079381107417396	FALSE	S/T	S/T	0.674794	0.697	0.388	0.0945	0.041
Q00526	Cyclin-dependent kinase 3	CDK3	P49662-S83	P49662	CASP4	83	S	FFNIDQISPNKKAHP	FALSE	FALSE	0.8113789621033148	FALSE	S/T	S/T	0.990176	0.694	0.333	0.041	0.041
Q00526	Cyclin-dependent kinase 3	CDK3	P49662-S271	P49662	CASP4	271	S	GELWVRDSPASLEVA	FALSE	FALSE	0.7860055876382074	FALSE	S/T	S/T	0.498019	0.694	0.333	0.041	0.041
Q00526	Cyclin-dependent kinase 3	CDK3	P49662-T352	P49662	CASP4	352	T	KVQQSFETPRAKAQM	FALSE	FALSE	0.8062476628112935	FALSE	S/T	S/T	0.815158	0.694	0.333	0.041	0.041
Q00526	Cyclin-dependent kinase 3	CDK3	P49674-S363	P49674	KC1E	363	S	IQPAGNTSPRAISRV	FALSE	FALSE	0.6518149118177059	TRUE	S/T	S/T	0.86553	1	0.429	0.051	0.083
Q00526	Cyclin-dependent kinase 3	CDK3	P49674-T351	P49674	KC1E	351	T	AAEPVASTPASRIQP	FALSE	FALSE	0.6615044449999695	TRUE	S/T	S/T	0.932477	1	0.429	0.051	0.083
Q00526	Cyclin-dependent kinase 3	CDK3	P49674-Y156	P49674	KC1E	156	Y	DFGLAKKYRDARTHQ	FALSE	FALSE	0.5288365951468322	TRUE	S/T	Y	5.58341e-9	1	0.429	0.051	0.083
Q00526	Cyclin-dependent kinase 3	CDK3	P49674-Y266	P49674	KC1E	266	Y	RFDDKPDYSYLRQLF	FALSE	FALSE	0.5288365951468322	TRUE	S/T	Y	5.07589e-9	1	0.429	0.051	0.083
Q00526	Cyclin-dependent kinase 3	CDK3	P49715-S21	P49715	CEBPA	21	S	PMSSHLQSPPHAPSS	FALSE	FALSE	0.8426183506149777	FALSE	S/T	S/T	0.982396	1	0.252	0.05849999999999999	0.157
Q00526	Cyclin-dependent kinase 3	CDK3	P49715-S234	P49715	CEBPA	234	S	PPPTPVPSPHPAPAL	FALSE	FALSE	0.8385775943124565	FALSE	S/T	S/T	0.92763	1	0.252	0.05849999999999999	0.157
Q00526	Cyclin-dependent kinase 3	CDK3	P49715-S266	P49715	CEBPA	266	S	AHPDLRASGGSGAGK	FALSE	FALSE	0.5110891240956124	FALSE	S/T	S/T	8.20922e-4	1	0.252	0.05849999999999999	0.157
Q00526	Cyclin-dependent kinase 3	CDK3	P49716-S167	P49716	CEBPD	167	S	SPEPPRSSPRQTPAP	FALSE	FALSE	0.670394882897435	FALSE	S/T	S/T	0.969775	0.697	0.263	0.041	0.041
Q00526	Cyclin-dependent kinase 3	CDK3	P49716-S191	P49716	CEBPD	191	S	KRGPDRGSPEYRQRR	FALSE	FALSE	0.6512933323552829	FALSE	S/T	S/T	0.912922	0.697	0.263	0.041	0.041
Q00526	Cyclin-dependent kinase 3	CDK3	P49716-S256	P49716	CEBPD	256	S	QFFKQLPSPPFLPAA	FALSE	FALSE	0.6148899565279362	FALSE	S/T	S/T	0.661838	0.697	0.263	0.041	0.041
Q00526	Cyclin-dependent kinase 3	CDK3	P49716-T171	P49716	CEBPD	171	T	PRSSPRQTPAPGPAR	FALSE	FALSE	0.6223381581382698	FALSE	S/T	S/T	0.829541	0.697	0.263	0.041	0.041
Q00526	Cyclin-dependent kinase 3	CDK3	P49736-S13	P49736	MCM2	13	S	ESFTMASSPAQRRRG	FALSE	FALSE	0.7870901884630949	FALSE	S/T	S/T	0.857304	1	0.369	0.679	0.157
Q00526	Cyclin-dependent kinase 3	CDK3	P49736-S27	P49736	MCM2	27	S	GNDPLTSSPGRSSRR	FALSE	FALSE	0.7972815750611714	FALSE	S/T	S/T	0.985107	1	0.369	0.679	0.157
Q00526	Cyclin-dependent kinase 3	CDK3	P49736-S41	P49736	MCM2	41	S	RTDALTSSPGRDLPP	FALSE	FALSE	0.7983887179183142	FALSE	S/T	S/T	0.96034	1	0.369	0.679	0.157
Q00526	Cyclin-dependent kinase 3	CDK3	P49736-S381	P49736	MCM2	381	S	QRIRIQESPGKVAAG	FALSE	FALSE	0.7972815750611714	FALSE	S/T	S/T	0.986993	1	0.369	0.679	0.157
Q00526	Cyclin-dependent kinase 3	CDK3	P49753-S7	P49753	ACOT2	7	S	_MSNKLLSPHPHSVV	FALSE	FALSE	0.5287978536318122	FALSE	S/T	S/T	0.66208	0.694	0.185	0.041	0.041
Q00526	Cyclin-dependent kinase 3	CDK3	P49753-S47	P49753	ACOT2	47	S	SSAQFLGSPQLRQVG	FALSE	FALSE	0.5526311748316567	FALSE	S/T	S/T	0.843219	0.694	0.185	0.041	0.041
Q00526	Cyclin-dependent kinase 3	CDK3	P49754-S446	P49754	VPS41	446	S	IGQLKAISPYLPRGD	FALSE	FALSE	0.5605987822095948	FALSE	S/T	S/T	0.48612	0.643	0.266	0.041	0.041
Q00526	Cyclin-dependent kinase 3	CDK3	P49756-S642	P49756	RBM25	642	S	PNTPGDESPCGIIIP	FALSE	FALSE	0.5838503225536432	FALSE	S/T	S/T	0.987703	0.637	0.226	0.041	0.041
Q00526	Cyclin-dependent kinase 3	CDK3	P49756-S653	P49756	RBM25	653	S	IIIPHENSPDQQQPE	FALSE	FALSE	0.593574913241092	FALSE	S/T	S/T	0.920822	0.637	0.226	0.041	0.041
Q00526	Cyclin-dependent kinase 3	CDK3	P49756-S677	P49756	RBM25	677	S	LKLGASNSPGQPNSV	FALSE	FALSE	0.5943311392813216	FALSE	S/T	S/T	0.90361	0.637	0.226	0.041	0.041
Q00526	Cyclin-dependent kinase 3	CDK3	P49756-S803	P49756	RBM25	803	S	SKVMAHSSPQSILDD	FALSE	FALSE	0.5753511175099573	FALSE	S/T	S/T	0.814113	0.637	0.226	0.041	0.041
Q00526	Cyclin-dependent kinase 3	CDK3	P49757-S238	P49757	NUMB	238	S	APGNTAPSPSSPTSP	FALSE	FALSE	0.547033538708359	FALSE	S/T	S/T	0.920762	1	0.202	0.041	0.041
Q00526	Cyclin-dependent kinase 3	CDK3	P49757-S241	P49757	NUMB	241	S	NTAPSPSSPTSPTSD	FALSE	FALSE	0.5527099391439326	FALSE	S/T	S/T	0.959146	1	0.202	0.041	0.041
Q00526	Cyclin-dependent kinase 3	CDK3	P49757-S244	P49757	NUMB	244	S	PSPSSPTSPTSDATT	FALSE	FALSE	0.5493037214609734	FALSE	S/T	S/T	0.966248	1	0.202	0.041	0.041
Q00526	Cyclin-dependent kinase 3	CDK3	P49757-S288	P49757	NUMB	288	S	PALSQKMSPFKRQLS	FALSE	FALSE	0.5464137354081002	FALSE	S/T	S/T	0.970344	1	0.202	0.041	0.041
Q00526	Cyclin-dependent kinase 3	CDK3	P49757-S361	P49757	NUMB	361	S	VTVVAPQSPTFQANG	FALSE	FALSE	0.5324690449854833	FALSE	S/T	S/T	0.693165	1	0.202	0.041	0.041
Q00526	Cyclin-dependent kinase 3	CDK3	P49757-S634	P49757	NUMB	634	S	SKQRTNPSPTNPFSS	FALSE	FALSE	0.5464001648481986	FALSE	S/T	S/T	0.88393	1	0.202	0.041	0.041
Q00526	Cyclin-dependent kinase 3	CDK3	P49757-T436	P49757	NUMB	436	T	FQAGHRRTPSEADRW	FALSE	FALSE	0.5324690449854833	FALSE	S/T	S/T	0.692957	1	0.202	0.041	0.041
Q00526	Cyclin-dependent kinase 3	CDK3	P49757-2-S238	P49757-2	NUMB-2	238	S	APGNTAPSPSSPTSP	FALSE	FALSE	0.547033538708359	FALSE	S/T	S/T	0.920762	1	0.202	0.041	0.041
Q00526	Cyclin-dependent kinase 3	CDK3	P49757-2-S288	P49757-2	NUMB-2	288	S	PALSQKMSPFKRQLS	FALSE	FALSE	0.5436464188466661	FALSE	S/T	S/T	0.97282	1	0.202	0.041	0.041
Q00526	Cyclin-dependent kinase 3	CDK3	P49757-2-S361	P49757-2	NUMB-2	361	S	VTVVAPQSPTFQGTE	FALSE	FALSE	0.5378627298817547	FALSE	S/T	S/T	0.799118	1	0.202	0.041	0.041
Q00526	Cyclin-dependent kinase 3	CDK3	P49757-3-S227	P49757-3	NUMB-3	227	S	APGNTAPSPSSPTSP	FALSE	FALSE	0.547033538708359	FALSE	S/T	S/T	0.920762	1	0.202	0.041	0.041
Q00526	Cyclin-dependent kinase 3	CDK3	P49757-3-S277	P49757-3	NUMB-3	277	S	PALSQKMSPFKRQLS	FALSE	FALSE	0.5436464188466661	FALSE	S/T	S/T	0.97282	1	0.202	0.041	0.041
Q00526	Cyclin-dependent kinase 3	CDK3	P49757-3-T425	P49757-3	NUMB-3	425	T	FQAGHRRTPSEADRW	FALSE	FALSE	0.5324690449854833	FALSE	S/T	S/T	0.692957	1	0.202	0.041	0.041
Q00526	Cyclin-dependent kinase 3	CDK3	P49773-S45	P49773	HINT1	45	S	CLAFHDISPQAPTHF	FALSE	FALSE	0.8384443878988723	FALSE	S/T	S/T	0.843753	1	0.286	0.063	0.164
Q00526	Cyclin-dependent kinase 3	CDK3	P49773-S102	P49773	HINT1	102	S	RMVVNEGSDGGQSVY	FALSE	FALSE	0.5013528569351993	FALSE	S/T	S/T	8.47271e-5	1	0.286	0.063	0.164
Q00526	Cyclin-dependent kinase 3	CDK3	P49773-S107	P49773	HINT1	107	S	EGSDGGQSVYHVHLH	FALSE	FALSE	0.5676810806953768	FALSE	S/T	S/T	6.23503e-4	1	0.286	0.063	0.164
Q00526	Cyclin-dependent kinase 3	CDK3	P49790-S209	P49790	NU153	209	S	TSLPPLWSPEAERSH	FALSE	FALSE	0.5623661679883993	FALSE	S/T	S/T	0.928987	0.804	0.215	0.041	0.041
Q00526	Cyclin-dependent kinase 3	CDK3	P49790-S257	P49790	NU153	257	S	KTSQLGDSPFYPGKT	FALSE	FALSE	0.5623072307022866	FALSE	S/T	S/T	0.946903	0.804	0.215	0.041	0.041
Q00526	Cyclin-dependent kinase 3	CDK3	P49790-S320	P49790	NU153	320	S	QSLEKMSSPLADAKR	FALSE	FALSE	0.5300256780786776	FALSE	S/T	S/T	0.625424	0.804	0.215	0.041	0.041
Q00526	Cyclin-dependent kinase 3	CDK3	P49790-S334	P49790	NU153	334	S	RIPSIVSSPLNSPLD	FALSE	FALSE	0.5504092696087681	FALSE	S/T	S/T	0.817951	0.804	0.215	0.041	0.041
Q00526	Cyclin-dependent kinase 3	CDK3	P49790-S338	P49790	NU153	338	S	IVSSPLNSPLDRSGI	FALSE	FALSE	0.5599980180365216	FALSE	S/T	S/T	0.735515	0.804	0.215	0.041	0.041
Q00526	Cyclin-dependent kinase 3	CDK3	P49790-S500	P49790	NU153	500	S	EITTSSPSPINSSQA	FALSE	FALSE	0.5623244628014709	FALSE	S/T	S/T	0.97224	0.804	0.215	0.041	0.041
Q00526	Cyclin-dependent kinase 3	CDK3	P49790-S516	P49790	NU153	516	S	TNKVQMTSPSSTGSP	FALSE	FALSE	0.5634453556112181	FALSE	S/T	S/T	0.968964	0.804	0.215	0.041	0.041
Q00526	Cyclin-dependent kinase 3	CDK3	P49790-S522	P49790	NU153	522	S	TSPSSTGSPMFKFSS	FALSE	FALSE	0.5627895637457143	FALSE	S/T	S/T	0.753582	0.804	0.215	0.041	0.041
Q00526	Cyclin-dependent kinase 3	CDK3	P49790-S529	P49790	NU153	529	S	SPMFKFSSPIVKSTE	FALSE	FALSE	0.5377417484769663	FALSE	S/T	S/T	0.66982	0.804	0.215	0.041	0.041
Q00526	Cyclin-dependent kinase 3	CDK3	P49790-S619	P49790	NU153	619	S	LKSPGFASPKIDSVA	FALSE	FALSE	0.5357150857188376	FALSE	S/T	S/T	0.633506	0.804	0.215	0.041	0.041
Q00526	Cyclin-dependent kinase 3	CDK3	P49790-S633	P49790	NU153	633	S	AAQPTATSPVVYTRP	FALSE	FALSE	0.5586655565834301	FALSE	S/T	S/T	0.935234	0.804	0.215	0.041	0.041
Q00526	Cyclin-dependent kinase 3	CDK3	P49790-T102	P49790	NU153	102	T	NITDGRITPEPAVSN	FALSE	FALSE	0.5492265773010758	FALSE	S/T	S/T	0.826649	0.804	0.215	0.041	0.041
Q00526	Cyclin-dependent kinase 3	CDK3	P49790-T281	P49790	NU153	281	T	RQSKLRNTPYQAPVR	FALSE	FALSE	0.5626127216404512	FALSE	S/T	S/T	0.772335	0.804	0.215	0.041	0.041
Q00526	Cyclin-dependent kinase 3	CDK3	P49790-T369	P49790	NU153	369	T	PPVQRLMTPKPVSIA	FALSE	FALSE	0.556121372710017	FALSE	S/T	S/T	0.709107	0.804	0.215	0.041	0.041
Q00526	Cyclin-dependent kinase 3	CDK3	P49790-T388	P49790	NU153	388	T	VYFKPSLTPSGEFRK	FALSE	FALSE	0.5588309897019701	FALSE	S/T	S/T	0.911719	0.804	0.215	0.041	0.041
Q00526	Cyclin-dependent kinase 3	CDK3	P49790-T413	P49790	NU153	413	T	TGYEKNMTPGQNREQ	FALSE	FALSE	0.5504092696087681	FALSE	S/T	S/T	0.81946	0.804	0.215	0.041	0.041
Q00526	Cyclin-dependent kinase 3	CDK3	P49790-T588	P49790	NU153	588	T	NSTNCKKTPPEDCEG	FALSE	FALSE	0.519113850923185	FALSE	S/T	S/T	0.582583	0.804	0.215	0.041	0.041
Q00526	Cyclin-dependent kinase 3	CDK3	P49790-T699	P49790	NU153	699	T	AKQTGIETPNKSGKT	FALSE	FALSE	0.5773116127880188	FALSE	S/T	S/T	0.995584	0.804	0.215	0.041	0.041
Q00526	Cyclin-dependent kinase 3	CDK3	P49790-T747	P49790	NU153	747	T	IKCVACETPKPGTCV	FALSE	FALSE	0.5599980180365216	FALSE	S/T	S/T	0.739878	0.804	0.215	0.041	0.041
Q00526	Cyclin-dependent kinase 3	CDK3	P49790-T996	P49790	NU153	996	T	LSNPVSLTPFQFGVS	FALSE	FALSE	0.5612892449114761	FALSE	S/T	S/T	0.92695	0.804	0.215	0.041	0.041
Q00526	Cyclin-dependent kinase 3	CDK3	P49792-S21	P49792	RBP2	21	S	SVQGSTPSPRQKSMK	FALSE	FALSE	0.7322120254930472	FALSE	S/T	S/T	0.983549	0.871	0.305	0.041	0.041
Q00526	Cyclin-dependent kinase 3	CDK3	P49792-S128	P49792	RBP2	128	S	AAKLFPGSPAIYKLK	FALSE	FALSE	0.7184566514204489	FALSE	S/T	S/T	0.836805	0.871	0.305	0.041	0.041
Q00526	Cyclin-dependent kinase 3	CDK3	P49792-S394	P49792	RBP2	394	S	DALFSSQSPKDTSFL	FALSE	FALSE	0.7152071539009266	FALSE	S/T	S/T	0.883852	0.871	0.305	0.041	0.041
Q00526	Cyclin-dependent kinase 3	CDK3	P49792-S700	P49792	RBP2	700	S	DIENDALSPEEQEEC	FALSE	FALSE	0.7190210821327759	FALSE	S/T	S/T	0.737075	0.871	0.305	0.041	0.041
Q00526	Cyclin-dependent kinase 3	CDK3	P49792-S781	P49792	RBP2	781	S	EIKHSTPSPTRYSLS	FALSE	FALSE	0.7274976037167512	FALSE	S/T	S/T	0.991734	0.871	0.305	0.041	0.041
Q00526	Cyclin-dependent kinase 3	CDK3	P49792-S788	P49792	RBP2	788	S	SPTRYSLSPSKSYKY	FALSE	FALSE	0.7261208470505789	FALSE	S/T	S/T	0.99303	0.871	0.305	0.041	0.041
Q00526	Cyclin-dependent kinase 3	CDK3	P49792-S796	P49792	RBP2	796	S	PSKSYKYSPKTPPRW	FALSE	FALSE	0.7204396308165898	FALSE	S/T	S/T	0.654288	0.871	0.305	0.041	0.041
