## Supplemental Table S1 for "Accurate, high-coverage assignment of *in vivo* protein kinases to phosphosites from *in vitro* phosphoproteomic specificity data": supplemental-table-s1.tsv (part 333 of 918)

kinase	kinase.name	kinase.symbol	site.id	substrate	substrate.name	site	residue	seq.win	in.psp	is.substrate	score	is.kinase	kinase.type	site.type	bayesplus.score	go.cc.semsim	go.bp.semsim	string.coexpression	string.experimental
Q00526	Cyclin-dependent kinase 3	CDK3	P49792-S837	P49792	RBP2	837	S	LNSSNSASPHRWPTE	FALSE	FALSE	0.7216688308681102	FALSE	S/T	S/T	0.939467	0.871	0.305	0.041	0.041
Q00526	Cyclin-dependent kinase 3	CDK3	P49792-S948	P49792	RBP2	948	S	PPALRFESPATGILS	FALSE	FALSE	0.7204566514204489	FALSE	S/T	S/T	0.814721	0.871	0.305	0.041	0.041
Q00526	Cyclin-dependent kinase 3	CDK3	P49792-S955	P49792	RBP2	955	S	SPATGILSPRGDDYF	FALSE	FALSE	0.7306802378586387	FALSE	S/T	S/T	0.976716	0.871	0.305	0.041	0.041
Q00526	Cyclin-dependent kinase 3	CDK3	P49792-S1048	P49792	RBP2	1048	S	DGDFTFSSPQVVTQP	FALSE	FALSE	0.7200268385862242	FALSE	S/T	S/T	0.782437	0.871	0.305	0.041	0.041
Q00526	Cyclin-dependent kinase 3	CDK3	P49792-S1082	P49792	RBP2	1082	S	PLQGDGYSGAKPIPG	FALSE	FALSE	0.606595686437142	FALSE	S/T	S/T	0.115587	0.871	0.305	0.041	0.041
Q00526	Cyclin-dependent kinase 3	CDK3	P49792-S1400	P49792	RBP2	1400	S	TVFTPKTSPENVQDR	FALSE	FALSE	0.7167989830552913	FALSE	S/T	S/T	0.911176	0.871	0.305	0.041	0.041
Q00526	Cyclin-dependent kinase 3	CDK3	P49792-S1573	P49792	RBP2	1573	S	CQNPDKPSPSTSVPA	FALSE	FALSE	0.7206494040498925	FALSE	S/T	S/T	0.68744	0.871	0.305	0.041	0.041
Q00526	Cyclin-dependent kinase 3	CDK3	P49792-S1869	P49792	RBP2	1869	S	GHVDQENSPSFMFQG	FALSE	FALSE	0.5490659973455579	FALSE	S/T	S/T	0.0957141	0.871	0.305	0.041	0.041
Q00526	Cyclin-dependent kinase 3	CDK3	P49792-S2246	P49792	RBP2	2246	S	SSSSVHASPLASSPV	FALSE	FALSE	0.7249048688280666	FALSE	S/T	S/T	0.956179	0.871	0.305	0.041	0.041
Q00526	Cyclin-dependent kinase 3	CDK3	P49792-S2251	P49792	RBP2	2251	S	HASPLASSPVRKNLF	FALSE	FALSE	0.7291116388044705	FALSE	S/T	S/T	0.990564	0.871	0.305	0.041	0.041
Q00526	Cyclin-dependent kinase 3	CDK3	P49792-S2276	P49792	RBP2	2276	S	FSFKSALSPSKSPAK	FALSE	FALSE	0.7407523541726808	FALSE	S/T	S/T	0.996809	0.871	0.305	0.041	0.041
Q00526	Cyclin-dependent kinase 3	CDK3	P49792-S2280	P49792	RBP2	2280	S	SALSPSKSPAKLNQS	FALSE	FALSE	0.7211979513517375	FALSE	S/T	S/T	0.96831	0.871	0.305	0.041	0.041
Q00526	Cyclin-dependent kinase 3	CDK3	P49792-S2462	P49792	RBP2	2462	S	RSSTPRESPCGKIAV	FALSE	FALSE	0.7249048688280666	FALSE	S/T	S/T	0.956585	0.871	0.305	0.041	0.041
Q00526	Cyclin-dependent kinase 3	CDK3	P49792-S2510	P49792	RBP2	2510	S	TTPKAVVSPPKFVFG	FALSE	FALSE	0.7387523541726808	FALSE	S/T	S/T	0.996409	0.871	0.305	0.041	0.041
Q00526	Cyclin-dependent kinase 3	CDK3	P49792-S2626	P49792	RBP2	2626	S	EKKKPEDSPSDDDVL	FALSE	FALSE	0.7133232306312762	FALSE	S/T	S/T	0.875166	0.871	0.305	0.041	0.041
Q00526	Cyclin-dependent kinase 3	CDK3	P49792-S2805	P49792	RBP2	2805	S	SITKSISSPSVSSET	FALSE	FALSE	0.7306802378586387	FALSE	S/T	S/T	0.971756	0.871	0.305	0.041	0.041
Q00526	Cyclin-dependent kinase 3	CDK3	P49792-S3207	P49792	RBP2	3207	S	KKIESFGSPKGSVCR	FALSE	FALSE	0.7306802378586387	FALSE	S/T	S/T	0.976195	0.871	0.305	0.041	0.041
Q00526	Cyclin-dependent kinase 3	CDK3	P49792-T19	P49792	RBP2	19	T	IASVQGSTPSPRQKS	FALSE	FALSE	0.7190268385862242	FALSE	S/T	S/T	0.786671	0.871	0.305	0.041	0.041
Q00526	Cyclin-dependent kinase 3	CDK3	P49792-T779	P49792	RBP2	779	T	DSEIKHSTPSPTRYS	FALSE	FALSE	0.6917589299829159	FALSE	S/T	S/T	0.42319	0.871	0.305	0.041	0.041
Q00526	Cyclin-dependent kinase 3	CDK3	P49792-T799	P49792	RBP2	799	T	SYKYSPKTPPRWAED	FALSE	FALSE	0.7216688308681102	FALSE	S/T	S/T	0.940053	0.871	0.305	0.041	0.041
Q00526	Cyclin-dependent kinase 3	CDK3	P49792-T896	P49792	RBP2	896	T	LRPAANVTPTKGPVY	FALSE	FALSE	0.7322120254930472	FALSE	S/T	S/T	0.982082	0.871	0.305	0.041	0.041
Q00526	Cyclin-dependent kinase 3	CDK3	P49792-T923	P49792	RBP2	923	T	AYPQQMHTPPVQSSS	FALSE	FALSE	0.7151211200789472	FALSE	S/T	S/T	0.934196	0.871	0.305	0.041	0.041
Q00526	Cyclin-dependent kinase 3	CDK3	P49792-T1029	P49792	RBP2	1029	T	QAHTTQPTPFKFNSN	FALSE	FALSE	0.7252219621393796	FALSE	S/T	S/T	0.954694	0.871	0.305	0.041	0.041
Q00526	Cyclin-dependent kinase 3	CDK3	P49792-T1144	P49792	RBP2	1144	T	PGKSVFGTPTLETAN	FALSE	FALSE	0.6890984999786478	FALSE	S/T	S/T	0.393915	0.871	0.305	0.041	0.041
Q00526	Cyclin-dependent kinase 3	CDK3	P49792-T1255	P49792	RBP2	1255	T	ISPDMKLTPNAGSDR	FALSE	FALSE	0.6102781374795258	FALSE	S/T	S/T	0.26299	0.871	0.305	0.041	0.041
Q00526	Cyclin-dependent kinase 3	CDK3	P49792-T1396	P49792	RBP2	1396	T	PLAETVFTPKTSPEN	FALSE	FALSE	0.720495175194171	FALSE	S/T	S/T	0.710187	0.871	0.305	0.041	0.041
Q00526	Cyclin-dependent kinase 3	CDK3	P49792-T1412	P49792	RBP2	1412	T	QDRFALVTPKKEGHW	FALSE	FALSE	0.7274976037167512	FALSE	S/T	S/T	0.99162	0.871	0.305	0.041	0.041
Q00526	Cyclin-dependent kinase 3	CDK3	P49792-T1517	P49792	RBP2	1517	T	LPATSIPTPASFKFG	FALSE	FALSE	0.7167989830552913	FALSE	S/T	S/T	0.909206	0.871	0.305	0.041	0.041
Q00526	Cyclin-dependent kinase 3	CDK3	P49792-T1644	P49792	RBP2	1644	T	QTTSAVSTPASSETS	FALSE	FALSE	0.7139299894638415	FALSE	S/T	S/T	0.869153	0.871	0.305	0.041	0.041
Q00526	Cyclin-dependent kinase 3	CDK3	P49792-T1703	P49792	RBP2	1703	T	QTTSAVSTPASSETS	FALSE	FALSE	0.7139299894638415	FALSE	S/T	S/T	0.869153	0.871	0.305	0.041	0.041
Q00526	Cyclin-dependent kinase 3	CDK3	P49792-T1761	P49792	RBP2	1761	T	NQTTAISTPASSEIS	FALSE	FALSE	0.7133744339082859	FALSE	S/T	S/T	0.865217	0.871	0.305	0.041	0.041
Q00526	Cyclin-dependent kinase 3	CDK3	P49792-T2128	P49792	RBP2	2128	T	QLAAKFKTPELAEEF	FALSE	FALSE	0.5952504554586806	FALSE	S/T	S/T	0.143878	0.871	0.305	0.041	0.041
Q00526	Cyclin-dependent kinase 3	CDK3	P49792-T2153	P49792	RBP2	2153	T	LLDIPLQTPHKLVDT	FALSE	FALSE	0.7246278836477592	FALSE	S/T	S/T	0.970053	0.871	0.305	0.041	0.041
Q00526	Cyclin-dependent kinase 3	CDK3	P49792-T2450	P49792	RBP2	2450	T	QEKDSLITPHVSRSS	FALSE	FALSE	0.7060990502489437	FALSE	S/T	S/T	0.546313	0.871	0.305	0.041	0.041
Q00526	Cyclin-dependent kinase 3	CDK3	P49792-T2458	P49792	RBP2	2458	T	PHVSRSSTPRESPCG	FALSE	FALSE	0.7013444046241851	FALSE	S/T	S/T	0.505043	0.871	0.305	0.041	0.041
Q00526	Cyclin-dependent kinase 3	CDK3	P49792-T2504	P49792	RBP2	2504	T	VSSTSETTPKAVVSP	FALSE	FALSE	0.718348950985235	FALSE	S/T	S/T	0.731688	0.871	0.305	0.041	0.041
Q00526	Cyclin-dependent kinase 3	CDK3	P49792-T2613	P49792	RBP2	2613	T	SINYTFKTPEKAKEK	FALSE	FALSE	0.7211979513517375	FALSE	S/T	S/T	0.96866	0.871	0.305	0.041	0.041
Q00526	Cyclin-dependent kinase 3	CDK3	P49792-T2639	P49792	RBP2	2639	T	VLIVYELTPTAEQKA	FALSE	FALSE	0.7030547317432057	FALSE	S/T	S/T	0.476572	0.871	0.305	0.041	0.041
Q00526	Cyclin-dependent kinase 3	CDK3	P49795-S97	P49795	RGS19	97	S	SFDKLMHSPAGRSVF	FALSE	FALSE	0.7020031056925093	FALSE	S/T	S/T	0.976129	0.643	0.295	0.041	0.041
Q00526	Cyclin-dependent kinase 3	CDK3	P49795-S151	P49795	RGS19	151	S	EDYVSILSPKEVSLD	FALSE	FALSE	0.6941858058884779	FALSE	S/T	S/T	0.946645	0.643	0.295	0.041	0.041
Q00526	Cyclin-dependent kinase 3	CDK3	P49795-S199	P49795	RGS19	199	S	SYPRFLSSPTYRALL	FALSE	FALSE	0.7001424162524345	FALSE	S/T	S/T	0.990081	0.643	0.295	0.041	0.041
Q00526	Cyclin-dependent kinase 3	CDK3	P49802-S241	P49802	RGS7	241	S	QNDIRSHSPTHTPTP	FALSE	FALSE	0.5966183065096825	FALSE	S/T	S/T	0.992943	0.34	0.375	0.041	0.041
Q00526	Cyclin-dependent kinase 3	CDK3	P49815-S540	P49815	TSC2	540	S	KVMARSLSPPPELEE	FALSE	FALSE	0.6282724263636451	FALSE	S/T	S/T	0.426352	1	0.327	0.0485	0.079
Q00526	Cyclin-dependent kinase 3	CDK3	P49815-S664	P49815	TSC2	664	S	KKTSGPLSPPTGPPG	FALSE	FALSE	0.6711091712945233	FALSE	S/T	S/T	0.960142	1	0.327	0.0485	0.079
Q00526	Cyclin-dependent kinase 3	CDK3	P49815-S960	P49815	TSC2	960	S	PKQGLNNSPPVKEFK	FALSE	FALSE	0.673064657430399	FALSE	S/T	S/T	0.972349	1	0.327	0.0485	0.079
Q00526	Cyclin-dependent kinase 3	CDK3	P49815-S1097	P49815	TSC2	1097	S	SGPESSSSPGVHVRQ	FALSE	FALSE	0.6711091712945233	FALSE	S/T	S/T	0.963298	1	0.327	0.0485	0.079
Q00526	Cyclin-dependent kinase 3	CDK3	P49815-S1155	P49815	TSC2	1155	S	QFLGSATSPGPRTAP	FALSE	FALSE	0.6626713357384737	FALSE	S/T	S/T	0.885858	1	0.327	0.0485	0.079
Q00526	Cyclin-dependent kinase 3	CDK3	P49815-S1217	P49815	TSC2	1217	S	MSLENPLSPFSSDIN	FALSE	FALSE	0.6473420959871117	FALSE	S/T	S/T	0.856075	1	0.327	0.0485	0.079
Q00526	Cyclin-dependent kinase 3	CDK3	P49815-S1304	P49815	TSC2	1304	S	AVVMEEGSPGEVPVL	FALSE	FALSE	0.6151516604588723	FALSE	S/T	S/T	0.730181	1	0.327	0.0485	0.079
Q00526	Cyclin-dependent kinase 3	CDK3	P49815-S1388	P49815	TSC2	1388	S	PLSKSSSSPELQTLQ	FALSE	FALSE	0.6219270044607318	FALSE	S/T	S/T	0.578068	1	0.327	0.0485	0.079
Q00526	Cyclin-dependent kinase 3	CDK3	P49815-S1411	P49815	TSC2	1411	S	KADVGRLSPEVKARS	FALSE	FALSE	0.6698374541228062	FALSE	S/T	S/T	0.94186	1	0.327	0.0485	0.079
Q00526	Cyclin-dependent kinase 3	CDK3	P49815-S1449	P49815	TSC2	1449	S	EGPLPSSSPRSPSGL	FALSE	FALSE	0.6739775506914959	FALSE	S/T	S/T	0.984929	1	0.327	0.0485	0.079
Q00526	Cyclin-dependent kinase 3	CDK3	P49815-S1452	P49815	TSC2	1452	S	LPSSSPRSPSGLRPR	FALSE	FALSE	0.6722942173581626	FALSE	S/T	S/T	0.980301	1	0.327	0.0485	0.079
Q00526	Cyclin-dependent kinase 3	CDK3	P49815-S1454	P49815	TSC2	1454	S	SSSPRSPSGLRPRGY	FALSE	FALSE	0.6308924577987807	FALSE	S/T	S/T	0.0212523	1	0.327	0.0485	0.079
Q00526	Cyclin-dependent kinase 3	CDK3	P49815-T23	P49815	TSC2	23	T	KILLGLGTPRPNPRS	FALSE	FALSE	0.6226027715699834	FALSE	S/T	S/T	0.634683	1	0.327	0.0485	0.079
Q00526	Cyclin-dependent kinase 3	CDK3	P49815-T927	P49815	TSC2	927	T	VLLSFDDTPEKDSFR	FALSE	FALSE	0.6697464516612155	FALSE	S/T	S/T	0.967224	1	0.327	0.0485	0.079
Q00526	Cyclin-dependent kinase 3	CDK3	P49815-T1780	P49815	TSC2	1780	T	HSKAPAQTPAEPTPG	FALSE	FALSE	0.6587097972769353	FALSE	S/T	S/T	0.908767	1	0.327	0.0485	0.079
Q00526	Cyclin-dependent kinase 3	CDK3	P49815-Y1736	P49815	TSC2	1736	Y	RSNPTDIYPSKWIAR	FALSE	FALSE	0.5699727171779457	FALSE	S/T	Y	0.271435	1	0.327	0.0485	0.079
Q00526	Cyclin-dependent kinase 3	CDK3	P49821-S251	P49821	NDUV1	251	S	NVETVAVSPTICRRG	FALSE	FALSE	0.5611129639671131	FALSE	S/T	S/T	0.863314	0.694	0.183	0.041	0.041
Q00526	Cyclin-dependent kinase 3	CDK3	P49821-T383	P49821	NDUV1	383	T	HESCGQCTPCREGVD	FALSE	FALSE	0.5641869984234723	FALSE	S/T	S/T	0.871741	0.694	0.183	0.041	0.041
Q00526	Cyclin-dependent kinase 3	CDK3	P49841-T43	P49841	GSK3B	43	T	KVTTVVATPGQGPDR	FALSE	FALSE	0.6188591233587485	TRUE	S/T	S/T	0.971332	1	0.323	0.052	0.067
Q00526	Cyclin-dependent kinase 3	CDK3	P49841-T275	P49841	GSK3B	275	T	EIIKVLGTPTREQIR	FALSE	FALSE	0.6252587891899934	TRUE	S/T	S/T	0.99589	1	0.323	0.052	0.067
Q00526	Cyclin-dependent kinase 3	CDK3	P49841-T390	P49841	GSK3B	390	T	RIQAAASTPTNATAA	FALSE	FALSE	0.6239054937548302	TRUE	S/T	S/T	0.888928	1	0.323	0.052	0.067
Q00526	Cyclin-dependent kinase 3	CDK3	P49848-S532	P49848	TAF6	532	S	AAAPPQPSPPPTKFI	FALSE	FALSE	0.807659138763865	FALSE	S/T	S/T	0.748328	0.697	0.353	0.041	0.041
Q00526	Cyclin-dependent kinase 3	CDK3	P49848-S626	P49848	TAF6	626	S	GGPTSHPSPVPPPAS	FALSE	FALSE	0.8114862557500986	FALSE	S/T	S/T	0.889591	0.697	0.353	0.041	0.041
Q00526	Cyclin-dependent kinase 3	CDK3	P49848-S634	P49848	TAF6	634	S	PVPPPASSPSPLSGS	FALSE	FALSE	0.803225062655231	FALSE	S/T	S/T	0.934037	0.697	0.353	0.041	0.041
Q00526	Cyclin-dependent kinase 3	CDK3	P49848-S636	P49848	TAF6	636	S	PPPASSPSPLSGSAL	FALSE	FALSE	0.8170918062648055	FALSE	S/T	S/T	0.979882	0.697	0.353	0.041	0.041
Q00526	Cyclin-dependent kinase 3	CDK3	P49848-S653	P49848	TAF6	653	S	GKQEAGDSPPPAPGT	FALSE	FALSE	0.8132423198672456	FALSE	S/T	S/T	0.937333	0.697	0.353	0.041	0.041
Q00526	Cyclin-dependent kinase 3	CDK3	P49848-S672	P49848	TAF6	672	S	GSQPNSGSPQPAP__	FALSE	FALSE	0.8117200219838648	FALSE	S/T	S/T	0.905371	0.697	0.353	0.041	0.041
Q00526	Cyclin-dependent kinase 3	CDK3	P49848-T120	P49848	TAF6	120	T	DLSDIINTPLPRVPL	FALSE	FALSE	0.8084227019074185	FALSE	S/T	S/T	0.709719	0.697	0.353	0.041	0.041
Q00526	Cyclin-dependent kinase 3	CDK3	P49848-T503	P49848	TAF6	503	T	APQPGPRTPGLLKVP	FALSE	FALSE	0.807659138763865	FALSE	S/T	S/T	0.749966	0.697	0.353	0.041	0.041
Q00526	Cyclin-dependent kinase 3	CDK3	P49848-T660	P49848	TAF6	660	T	SPPPAPGTPKANGSQ	FALSE	FALSE	0.8140301113561808	FALSE	S/T	S/T	0.958621	0.697	0.353	0.041	0.041
Q00526	Cyclin-dependent kinase 3	CDK3	P49902-S502	P49902	5NTC	502	S	VDINEMESPLATRNR	FALSE	FALSE	0.562925526252077	FALSE	S/T	S/T	0.835942	0.34	0.285	0.041	0.041
Q00526	Cyclin-dependent kinase 3	CDK3	P49903-S342	P49903	SPS1	342	S	RFCAEIKSPKYGEGH	FALSE	FALSE	0.789466984607776	FALSE	S/T	S/T	0.890046	0.611	0.356	0.041	0.041
Q00526	Cyclin-dependent kinase 3	CDK3	P49903-T387	P49903	SPS1	387	T	ATQNVNPTPGATS__	FALSE	FALSE	0.7890816561493994	FALSE	S/T	S/T	0.945161	0.611	0.356	0.041	0.041
Q00526	Cyclin-dependent kinase 3	CDK3	P49910-S13	P49910	ZN165	13	S	KKAAAQNSPEDEGLL	FALSE	FALSE	0.5499629297920501	FALSE	S/T	S/T	0.905289	1	0.186	0.041	0.041
Q00526	Cyclin-dependent kinase 3	CDK3	P49910-S153	P49910	ZN165	153	S	EIFQKKVSPPGPALN	FALSE	FALSE	0.5402005784654218	FALSE	S/T	S/T	0.842547	1	0.186	0.041	0.041
Q00526	Cyclin-dependent kinase 3	CDK3	P49910-S328	P49910	ZN165	328	S	QYGKSFKSPKLAKHA	FALSE	FALSE	0.5055138387050954	FALSE	S/T	S/T	0.598361	1	0.186	0.041	0.041
Q00526	Cyclin-dependent kinase 3	CDK3	P49914-S97	P49914	MTHFS	97	S	MDMVRIESPEEISLL	FALSE	FALSE	0.5060947801615776	FALSE	S/T	S/T	0.509094	0.694	0.189	0.041	0.041
Q00526	Cyclin-dependent kinase 3	CDK3	P49916-S210	P49916	DNLI3	210	S	TTTGQVTSPVKGASF	FALSE	FALSE	0.897909429236543	FALSE	S/T	S/T	0.998869	0.729	0.504	0.073	0.1005
Q00526	Cyclin-dependent kinase 3	CDK3	P49916-S227	P49916	DNLI3	227	S	STNPRKFSGFSAKPN	FALSE	FALSE	0.5583574933634081	FALSE	S/T	S/T	0.00104066	0.729	0.504	0.073	0.1005
Q00526	Cyclin-dependent kinase 3	CDK3	P49916-S230	P49916	DNLI3	230	S	PRKFSGFSAKPNNSG	FALSE	FALSE	0.5634716357615929	FALSE	S/T	S/T	5.94551e-4	0.729	0.504	0.073	0.1005
Q00526	Cyclin-dependent kinase 3	CDK3	P49916-S236	P49916	DNLI3	236	S	FSAKPNNSGEAPSSP	FALSE	FALSE	0.5604406841473364	FALSE	S/T	S/T	0.00585497	0.729	0.504	0.073	0.1005
Q00526	Cyclin-dependent kinase 3	CDK3	P49916-S242	P49916	DNLI3	242	S	NSGEAPSSPTPKRSL	FALSE	FALSE	0.8785201937291763	FALSE	S/T	S/T	0.980298	0.729	0.504	0.073	0.1005
Q00526	Cyclin-dependent kinase 3	CDK3	P49916-S874	P49916	DNLI3	874	S	RKAPSKPSASTKKAE	FALSE	FALSE	0.5658716357615929	FALSE	S/T	S/T	6.52339e-4	0.729	0.504	0.073	0.1005
Q00526	Cyclin-dependent kinase 3	CDK3	P49916-S876	P49916	DNLI3	876	S	APSKPSASTKKAEGK	FALSE	FALSE	0.5428024505117456	FALSE	S/T	S/T	4.54091e-4	0.729	0.504	0.073	0.1005
Q00526	Cyclin-dependent kinase 3	CDK3	P49916-S900	P49916	DNLI3	900	S	NMQTAKPSAMKVGEK	FALSE	FALSE	0.6788634492290151	FALSE	S/T	S/T	0.018415	0.729	0.504	0.073	0.1005
Q00526	Cyclin-dependent kinase 3	CDK3	P49916-S913	P49916	DNLI3	913	S	EKLATKSSPVKVGEK	FALSE	FALSE	0.8790372861545487	FALSE	S/T	S/T	0.963098	0.729	0.504	0.073	0.1005
Q00526	Cyclin-dependent kinase 3	CDK3	P49916-T191	P49916	DNLI3	191	T	LSSKAAGTPKKKAVV	FALSE	FALSE	0.8887610200392491	FALSE	S/T	S/T	0.988986	0.729	0.504	0.073	0.1005
Q00526	Cyclin-dependent kinase 3	CDK3	P49916-T205	P49916	DNLI3	205	T	VQAKLTTTGQVTSPV	FALSE	FALSE	0.5559997321813023	FALSE	S/T	S/T	5.22777e-4	0.729	0.504	0.073	0.1005
Q00526	Cyclin-dependent kinase 3	CDK3	P49916-T244	P49916	DNLI3	244	T	GEAPSSPTPKRSLSS	FALSE	FALSE	0.8776220354502309	FALSE	S/T	S/T	0.916011	0.729	0.504	0.073	0.1005
Q00526	Cyclin-dependent kinase 3	CDK3	P49916-T479	P49916	DNLI3	479	T	SVQASLMTPVQPMLA	FALSE	FALSE	0.8790372861545487	FALSE	S/T	S/T	0.961836	0.729	0.504	0.073	0.1005
Q00526	Cyclin-dependent kinase 3	CDK3	P49916-T796	P49916	DNLI3	796	T	FSKSEAHTADGISIR	FALSE	FALSE	0.5595547859447432	FALSE	S/T	S/T	6.62992e-4	0.729	0.504	0.073	0.1005
Q00526	Cyclin-dependent kinase 3	CDK3	P49916-T850	P49916	DNLI3	850	T	GDEGSSTTGGSSEEN	FALSE	FALSE	0.5593074933634081	FALSE	S/T	S/T	0.0010913	0.729	0.504	0.073	0.1005
Q00526	Cyclin-dependent kinase 3	CDK3	P49916-Y768	P49916	DNLI3	768	Y	LKVNKIYYPDFIVPD	FALSE	FALSE	0.545571920024701	FALSE	S/T	Y	0.0084868	0.729	0.504	0.073	0.1005
Q00526	Cyclin-dependent kinase 3	CDK3	P49918-S43	P49918	CDN1C	43	S	PVDHEELSRELQARL	FALSE	FALSE	0.7234492187854589	FALSE	S/T	S/T	2.7623e-4	1	0.368	0.04766666666666666	0.3676666666666667
Q00526	Cyclin-dependent kinase 3	CDK3	P49918-S268	P49918	CDN1C	268	S	GAAIKKLSGPLISDF	FALSE	FALSE	0.8950756870697781	FALSE	S/T	S/T	0.0221824	1	0.368	0.04766666666666666	0.3676666666666667
Q00526	Cyclin-dependent kinase 3	CDK3	P49918-S282	P49918	CDN1C	282	S	FFAKRKRSAPEKSSG	FALSE	FALSE	0.9183988607852837	FALSE	S/T	S/T	0.189265	1	0.368	0.04766666666666666	0.3676666666666667
Q00526	Cyclin-dependent kinase 3	CDK3	P49918-S287	P49918	CDN1C	287	S	KRSAPEKSSGDVPAP	FALSE	FALSE	0.7472780159015046	FALSE	S/T	S/T	6.98239e-4	1	0.368	0.04766666666666666	0.3676666666666667
Q00526	Cyclin-dependent kinase 3	CDK3	P49918-S288	P49918	CDN1C	288	S	RSAPEKSSGDVPAPC	FALSE	FALSE	0.9306186340128088	FALSE	S/T	S/T	0.250672	1	0.368	0.04766666666666666	0.3676666666666667
Q00526	Cyclin-dependent kinase 3	CDK3	P49918-S297	P49918	CDN1C	297	S	DVPAPCPSPSAAPGV	FALSE	FALSE	0.9449785541384836	FALSE	S/T	S/T	0.999855	1	0.368	0.04766666666666666	0.3676666666666667
Q00526	Cyclin-dependent kinase 3	CDK3	P49918-S299	P49918	CDN1C	299	S	PAPCPSPSAAPGVGS	FALSE	FALSE	0.931761491155666	FALSE	S/T	S/T	0.227898	1	0.368	0.04766666666666666	0.3676666666666667
Q00526	Cyclin-dependent kinase 3	CDK3	P49918-S306	P49918	CDN1C	306	S	SAAPGVGSVEQTPRK	FALSE	FALSE	0.9170217143176398	FALSE	S/T	S/T	0.0755378	1	0.368	0.04766666666666666	0.3676666666666667
Q00526	Cyclin-dependent kinase 3	CDK3	P49918-T310	P49918	CDN1C	310	T	GVGSVEQTPRKRLR_	FALSE	FALSE	0.9423066243139224	FALSE	S/T	S/T	0.999989	1	0.368	0.04766666666666666	0.3676666666666667
Q00526	Cyclin-dependent kinase 3	CDK3	P49959-S165	P49959	MRE11	165	S	SVEKIDISPVLLQKG	FALSE	FALSE	0.6771743203445408	FALSE	S/T	S/T	0.362291	1	0.418	0.052	0.108
Q00526	Cyclin-dependent kinase 3	CDK3	P49959-S275	P49959	MRE11	275	S	SSVVTSLSPGEAVKK	FALSE	FALSE	0.7090394434290906	FALSE	S/T	S/T	0.892702	1	0.418	0.052	0.108
Q00526	Cyclin-dependent kinase 3	CDK3	P50213-T101	P50213	IDH3A	101	T	GLKGPLKTPIAAGHP	FALSE	FALSE	0.5495525835055339	FALSE	S/T	S/T	0.741567	1	0.203	0.041	0.041
Q00526	Cyclin-dependent kinase 3	CDK3	P50221-S236	P50221	MEOX1	236	S	VKGGQPISPNGQDPE	FALSE	FALSE	0.5474524276879744	FALSE	S/T	S/T	0.998693	1	0.24	0.041	0.041
Q00526	Cyclin-dependent kinase 3	CDK3	P50281-T567	P50281	MMP14	567	T	FFFRRHGTPRRLLYC	FALSE	FALSE	0.5025806575933534	FALSE	S/T	S/T	0.839482	1	0.266	0.041	0.041
Q00526	Cyclin-dependent kinase 3	CDK3	P50391-S14	P50391	NPY4R	14	S	LALLLPKSPQGENRS	FALSE	FALSE	0.6196838541611066	FALSE	S/T	S/T	0.70546	0.392	0.383	0.041	0.041
Q00526	Cyclin-dependent kinase 3	CDK3	P50395-S61	P50395	GDIB	61	S	KRFKIPGSPPESMGR	FALSE	FALSE	0.6339637170371333	FALSE	S/T	S/T	0.878422	0.46	0.304	0.041	0.041
Q00526	Cyclin-dependent kinase 3	CDK3	P50395-S222	P50395	GDIB	222	S	SLARYGKSPYLYPLY	FALSE	FALSE	0.5682121924629511	FALSE	S/T	S/T	0.291054	0.46	0.304	0.041	0.041
Q00526	Cyclin-dependent kinase 3	CDK3	P50402-S49	P50402	EMD	49	S	ETQRRRLSPPSSSAA	FALSE	FALSE	0.5906983421418357	FALSE	S/T	S/T	0.913204	0.721	0.247	0.041	0.041
Q00526	Cyclin-dependent kinase 3	CDK3	P50416-S671	P50416	CPT1A	671	S	SKYLAVESPFLKEVL	FALSE	FALSE	0.5542551770174012	FALSE	S/T	S/T	0.824475	0.694	0.199	0.041	0.041
Q00526	Cyclin-dependent kinase 3	CDK3	P50454-S37	P50454	SERPH	37	S	PGTAEKLSPKAATLA	FALSE	FALSE	0.593185940209738	FALSE	S/T	S/T	0.861333	0.694	0.243	0.041	0.041
Q00526	Cyclin-dependent kinase 3	CDK3	P50454-S70	P50454	SERPH	70	S	AVENILVSPVVVASS	FALSE	FALSE	0.5881282030581017	FALSE	S/T	S/T	0.812125	0.694	0.243	0.041	0.041
Q00526	Cyclin-dependent kinase 3	CDK3	P50458-S230	P50458	LHX2	230	S	GRPRKRKSPGPGADL	FALSE	FALSE	0.7926719038347279	FALSE	S/T	S/T	0.958628	1	0.179	0.041	0.158
Q00526	Cyclin-dependent kinase 3	CDK3	P50458-T303	P50458	LHX2	303	T	LKQLAQKTGLTKRVL	FALSE	FALSE	0.6387437794450296	FALSE	S/T	S/T	0.0520632	1	0.179	0.041	0.158
Q00526	Cyclin-dependent kinase 3	CDK3	P50461-S95	P50461	CSRP3	95	S	LGLQFQQSPKPARSV	FALSE	FALSE	0.5384731028421277	FALSE	S/T	S/T	0.817731	1	0.206	0.041	0.041
Q00526	Cyclin-dependent kinase 3	CDK3	P50479-S11	P50479	PDLI4	11	S	SVTLRGPSPWGFRLV	FALSE	FALSE	0.5925141067101942	FALSE	S/T	S/T	0.947142	1	0.216	0.041	0.113
Q00526	Cyclin-dependent kinase 3	CDK3	P50479-S112	P50479	PDLI4	112	S	DPEIQDGSPTTSRRP	FALSE	FALSE	0.5988942854243737	FALSE	S/T	S/T	0.92962	1	0.216	0.041	0.113
Q00526	Cyclin-dependent kinase 3	CDK3	P50479-S135	P50479	PDLI4	135	S	DGRPSLGSPYGQPPR	FALSE	FALSE	0.6075326731865512	FALSE	S/T	S/T	0.98569	1	0.216	0.041	0.113
Q00526	Cyclin-dependent kinase 3	CDK3	P50479-S165	P50479	PDLI4	165	S	QMSTLHVSPPPSADP	FALSE	FALSE	0.5954301835306471	FALSE	S/T	S/T	0.905482	1	0.216	0.041	0.113
Q00526	Cyclin-dependent kinase 3	CDK3	P50542-S155	P50542	PEX5	155	S	VTDPLSVSPARWAEE	FALSE	FALSE	0.5794698253884395	FALSE	S/T	S/T	0.94038	0.643	0.223	0.041	0.041
Q00526	Cyclin-dependent kinase 3	CDK3	P50542-4-S57	P50542-4	PEX5-4	57	S	VSVLEVESPGAASEA	FALSE	FALSE	0.5682620368782093	FALSE	S/T	S/T	0.811013	0.643	0.223	0.041	0.041
Q00526	Cyclin-dependent kinase 3	CDK3	P50548-S21	P50548	ERF	21	S	WAYKPESSPGSRQIQ	FALSE	FALSE	0.5071180805637617	FALSE	S/T	S/T	0.744649	1	0.255	0.041	0.041
Q00526	Cyclin-dependent kinase 3	CDK3	P50548-S154	P50548	ERF	154	S	STPSEVLSPTEDPRS	FALSE	FALSE	0.5029568373529553	FALSE	S/T	S/T	0.862474	1	0.255	0.041	0.041
Q00526	Cyclin-dependent kinase 3	CDK3	P50548-S161	P50548	ERF	161	S	SPTEDPRSPPACSSS	FALSE	FALSE	0.5091445402360184	FALSE	S/T	S/T	0.882961	1	0.255	0.041	0.041
Q00526	Cyclin-dependent kinase 3	CDK3	P50548-S246	P50548	ERF	246	S	RGGPEPLSPFPVSPL	FALSE	FALSE	0.5145330582785582	FALSE	S/T	S/T	0.923667	1	0.255	0.041	0.041
Q00526	Cyclin-dependent kinase 3	CDK3	P50548-S251	P50548	ERF	251	S	PLSPFPVSPLAGPGS	FALSE	FALSE	0.5175534125178901	FALSE	S/T	S/T	0.966225	1	0.255	0.041	0.041
Q00526	Cyclin-dependent kinase 3	CDK3	P50548-S327	P50548	ERF	327	S	SVYNYHLSPRAFLHY	FALSE	FALSE	0.5082390882110851	FALSE	S/T	S/T	0.768445	1	0.255	0.041	0.041
Q00526	Cyclin-dependent kinase 3	CDK3	P50548-T3	P50548	ERF	3	T	_____MKTPADTGFA	FALSE	FALSE	0.5082390882110851	FALSE	S/T	S/T	0.767933	1	0.255	0.041	0.041
Q00526	Cyclin-dependent kinase 3	CDK3	P50548-T148	P50548	ERF	148	T	HFRFPPSTPSEVLSP	FALSE	FALSE	0.5029568373529553	FALSE	S/T	S/T	0.85969	1	0.255	0.041	0.041
Q00526	Cyclin-dependent kinase 3	CDK3	P50548-T357	P50548	ERF	357	T	LPPMAPETPPVPSSA	FALSE	FALSE	0.5100899183872789	FALSE	S/T	S/T	0.876798	1	0.255	0.041	0.041
Q00526	Cyclin-dependent kinase 3	CDK3	P50548-T456	P50548	ERF	456	T	EDGEVFKTPRAPPAP	FALSE	FALSE	0.5155915576814804	FALSE	S/T	S/T	0.934578	1	0.255	0.041	0.041
Q00526	Cyclin-dependent kinase 3	CDK3	P50548-T526	P50548	ERF	526	T	GEAGGPLTPRRVSSD	FALSE	FALSE	0.517287136975917	FALSE	S/T	S/T	0.961345	1	0.255	0.041	0.041
Q00526	Cyclin-dependent kinase 3	CDK3	P50549-S94	P50549	ETV1	94	S	KIKKEPHSPCSEISS	FALSE	FALSE	0.5091441460679524	FALSE	S/T	S/T	0.868096	1	0.253	0.041	0.041
Q00526	Cyclin-dependent kinase 3	CDK3	P50549-S146	P50549	ETV1	146	S	TPSSTPVSPLHHASP	FALSE	FALSE	0.5156458247218634	FALSE	S/T	S/T	0.991144	1	0.253	0.041	0.041
Q00526	Cyclin-dependent kinase 3	CDK3	P50549-T143	P50549	ETV1	143	T	NPPTPSSTPVSPLHH	FALSE	FALSE	0.5148787372171805	FALSE	S/T	S/T	0.953378	1	0.253	0.041	0.041
Q00526	Cyclin-dependent kinase 3	CDK3	P50570-S116	P50570	DYN2	116	S	TGTNKGISPVPINLR	FALSE	FALSE	0.6161703861660376	FALSE	S/T	S/T	0.825252	1	0.261	0.04966666666666667	0.09766666666666668
Q00526	Cyclin-dependent kinase 3	CDK3	P50570-S126	P50570	DYN2	126	S	PINLRVYSPHVLNLT	FALSE	FALSE	0.6156703861660376	FALSE	S/T	S/T	0.819078	1	0.261	0.04966666666666667	0.09766666666666668
Q00526	Cyclin-dependent kinase 3	CDK3	P50570-S764	P50570	DYN2	764	S	LQSASSHSPTPQRRP	FALSE	FALSE	0.6434367957114931	FALSE	S/T	S/T	0.904086	1	0.261	0.04966666666666667	0.09766666666666668
Q00526	Cyclin-dependent kinase 3	CDK3	P50570-T404	P50570	DYN2	404	T	GVRTGLFTPDLAFEA	FALSE	FALSE	0.5776779644899858	FALSE	S/T	S/T	0.223465	1	0.261	0.04966666666666667	0.09766666666666668
Q00526	Cyclin-dependent kinase 3	CDK3	P50570-T746	P50570	DYN2	746	T	ISTSTVSTPVPPPVD	FALSE	FALSE	0.6109506050043911	FALSE	S/T	S/T	0.711053	1	0.261	0.04966666666666667	0.09766666666666668
Q00526	Cyclin-dependent kinase 3	CDK3	P50570-T766	P50570	DYN2	766	T	SASSHSPTPQRRPVS	FALSE	FALSE	0.6529480477463382	FALSE	S/T	S/T	0.954914	1	0.261	0.04966666666666667	0.09766666666666668
Q00526	Cyclin-dependent kinase 3	CDK3	P50579-S10	P50579	MAP2	10	S	GVEEVAASGSHLNGD	FALSE	FALSE	0.6226946889310133	FALSE	S/T	S/T	0.0320183	0.396	0.359	0.051	0.0455
Q00526	Cyclin-dependent kinase 3	CDK3	P50579-T96	P50579	MAP2	96	T	DGDGDGATGKKKKKK	FALSE	FALSE	0.7618990427916147	FALSE	S/T	S/T	0.0705206	0.396	0.359	0.051	0.0455
Q00526	Cyclin-dependent kinase 3	CDK3	P50579-Y137	P50579	MAP2	137	Y	PKGQECEYPPTQDGR	FALSE	FALSE	0.6987743421106081	FALSE	S/T	Y	0.25205	0.396	0.359	0.051	0.0455
Q00526	Cyclin-dependent kinase 3	CDK3	P50583-T39	P50583	AP4A	39	T	SDGIHHWTPPKGHVE	FALSE	FALSE	0.6632012550184312	FALSE	S/T	S/T	0.976621	0.52	0.309	0.041	0.041
Q00526	Cyclin-dependent kinase 3	CDK3	P50613-S7	P50613	CDK7	7	S	_MALDVKSRAKRYEK	FALSE	FALSE	0.6648536303467614	TRUE	S/T	S/T	7.4414e-5	1	0.52	0.0515	0.1785
Q00526	Cyclin-dependent kinase 3	CDK3	P50613-S106	P50613	CDK7	106	S	EVIIKDNSLVLTPSH	FALSE	FALSE	0.6099694038544613	TRUE	S/T	S/T	1.3342e-8	1	0.52	0.0515	0.1785
Q00526	Cyclin-dependent kinase 3	CDK3	P50613-S161	P50613	CDK7	161	S	ADFGLAKSFGSPNRA	FALSE	FALSE	0.6649107732039043	TRUE	S/T	S/T	5.7243e-5	1	0.52	0.0515	0.1785
Q00526	Cyclin-dependent kinase 3	CDK3	P50613-S164	P50613	CDK7	164	S	GLAKSFGSPNRAYTH	FALSE	FALSE	0.9188305095043774	TRUE	S/T	S/T	0.989777	1	0.52	0.0515	0.1785
Q00526	Cyclin-dependent kinase 3	CDK3	P50613-S217	P50613	CDK7	217	S	VPFLPGDSDLDQLTR	FALSE	FALSE	0.6704845827277138	TRUE	S/T	S/T	1.00532e-4	1	0.52	0.0515	0.1785
Q00526	Cyclin-dependent kinase 3	CDK3	P50613-S321	P50613	CDK7	321	S	VETLKEQSNPALAIK	FALSE	FALSE	0.6057008775123005	TRUE	S/T	S/T	5.57577e-6	1	0.52	0.0515	0.1785
Q00526	Cyclin-dependent kinase 3	CDK3	P50613-T110	P50613	CDK7	110	T	KDNSLVLTPSHIKAY	FALSE	FALSE	0.9253305095043772	TRUE	S/T	S/T	0.976255	1	0.52	0.0515	0.1785
Q00526	Cyclin-dependent kinase 3	CDK3	P50613-T170	P50613	CDK7	170	T	GSPNRAYTHQVVTRW	FALSE	FALSE	0.5803649266448112	TRUE	S/T	S/T	4.30568e-10	1	0.52	0.0515	0.1785
Q00526	Cyclin-dependent kinase 3	CDK3	P50613-T175	P50613	CDK7	175	T	AYTHQVVTRWYRAPE	FALSE	FALSE	0.6182864132618828	TRUE	S/T	S/T	1.16285e-5	1	0.52	0.0515	0.1785
Q00526	Cyclin-dependent kinase 3	CDK3	P50613-T287	P50613	CDK7	287	T	PCARITATQALKMKY	FALSE	FALSE	0.5215819972145133	TRUE	S/T	S/T	2.20299e-11	1	0.52	0.0515	0.1785
Q00526	Cyclin-dependent kinase 3	CDK3	P50613-T302	P50613	CDK7	302	T	FSNRPGPTPGCQLPR	FALSE	FALSE	0.9253305095043772	TRUE	S/T	S/T	0.988479	1	0.52	0.0515	0.1785
Q00526	Cyclin-dependent kinase 3	CDK3	P50613-T332	P50613	CDK7	332	T	LAIKRKRTEALEQGG	FALSE	FALSE	0.5215819972145133	TRUE	S/T	S/T	2.25952e-11	1	0.52	0.0515	0.1785
Q00526	Cyclin-dependent kinase 3	CDK3	P50613-Y169	P50613	CDK7	169	Y	FGSPNRAYTHQVVTR	FALSE	FALSE	0.7335998786856596	TRUE	S/T	Y	8.64849e-7	1	0.52	0.0515	0.1785
Q00526	Cyclin-dependent kinase 3	CDK3	P50616-S152	P50616	TOB1	152	S	PASSVSSSPSPPFGH	FALSE	FALSE	0.51677142264161	FALSE	S/T	S/T	0.947107	1	0.249	0.041	0.041
Q00526	Cyclin-dependent kinase 3	CDK3	P50616-S154	P50616	TOB1	154	S	SSVSSSPSPPFGHSA	FALSE	FALSE	0.5090603209725625	FALSE	S/T	S/T	0.736358	1	0.249	0.041	0.041
Q00526	Cyclin-dependent kinase 3	CDK3	P50616-S164	P50616	TOB1	164	S	FGHSAAVSPTFMPRS	FALSE	FALSE	0.5006554786528593	FALSE	S/T	S/T	0.812564	1	0.249	0.041	0.041
Q00526	Cyclin-dependent kinase 3	CDK3	P50616-S205	P50616	TOB1	205	S	SNKVARTSPINLGLN	FALSE	FALSE	0.5183365818129183	FALSE	S/T	S/T	0.929482	1	0.249	0.041	0.041
Q00526	Cyclin-dependent kinase 3	CDK3	P50616-S268	P50616	TOB1	268	S	QQKTSALSPNAKEFI	FALSE	FALSE	0.5102695776257818	FALSE	S/T	S/T	0.761404	1	0.249	0.041	0.041
Q00526	Cyclin-dependent kinase 3	CDK3	P50747-S147	P50747	BPL1	147	S	ESVADETSPEREGRR	FALSE	FALSE	0.8298484934634526	FALSE	S/T	S/T	0.984931	0.694	0.344	0.041	0.041
Q00526	Cyclin-dependent kinase 3	CDK3	P50747-S299	P50747	BPL1	299	S	QEGPVRLSPGRLQGH	FALSE	FALSE	0.8255487971697969	FALSE	S/T	S/T	0.991892	0.694	0.344	0.041	0.041
Q00526	Cyclin-dependent kinase 3	CDK3	P50750-S90	P50750	CDK9	90	S	EICRTKASPYNRCKG	FALSE	FALSE	0.7795030761688629	TRUE	S/T	S/T	0.91132	1	0.413	0.055	0.041
Q00526	Cyclin-dependent kinase 3	CDK3	P50750-Y338	P50750	CDK9	338	Y	HLTSMFEYLAPPRRK	FALSE	FALSE	0.518866090456736	TRUE	S/T	Y	1.26637e-10	1	0.413	0.055	0.041
Q00526	Cyclin-dependent kinase 3	CDK3	P50851-S10	P50851	LRBA	10	S	SEDNRVPSPPPTGDD	FALSE	FALSE	0.7571246546709463	FALSE	S/T	S/T	0.72139	0.643	0.31	0.041	0.041
Q00526	Cyclin-dependent kinase 3	CDK3	P50851-S979	P50851	LRBA	979	S	QQPDTKDSPVCPHFT	FALSE	FALSE	0.7699586358915009	FALSE	S/T	S/T	0.834605	0.643	0.31	0.041	0.041
Q00526	Cyclin-dependent kinase 3	CDK3	P50851-S1084	P50851	LRBA	1084	S	EVTASISSPSEEDAS	FALSE	FALSE	0.7712987157141161	FALSE	S/T	S/T	0.946196	0.643	0.31	0.041	0.041
Q00526	Cyclin-dependent kinase 3	CDK3	P50851-S1118	P50851	LRBA	1118	S	VELKVEGSPTEEANL	FALSE	FALSE	0.7674491826719666	FALSE	S/T	S/T	0.67048	0.643	0.31	0.041	0.041
Q00526	Cyclin-dependent kinase 3	CDK3	P50851-S1135	P50851	LRBA	1135	S	ELQDNSLSPAASEAG	FALSE	FALSE	0.767768002740157	FALSE	S/T	S/T	0.969453	0.643	0.31	0.041	0.041
Q00526	Cyclin-dependent kinase 3	CDK3	P50851-S1191	P50851	LRBA	1191	S	ASGSSAMSPETTVSQ	FALSE	FALSE	0.7716355916448658	FALSE	S/T	S/T	0.918185	0.643	0.31	0.041	0.041
Q00526	Cyclin-dependent kinase 3	CDK3	P50851-S1261	P50851	LRBA	1261	S	ERLELKASPNVEAPQ	FALSE	FALSE	0.7605275123596054	FALSE	S/T	S/T	0.751772	0.643	0.31	0.041	0.041
Q00526	Cyclin-dependent kinase 3	CDK3	P50851-S1488	P50851	LRBA	1488	S	LGKSAAKSPVDIVTG	FALSE	FALSE	0.7699586358915009	FALSE	S/T	S/T	0.834229	0.643	0.31	0.041	0.041
Q00526	Cyclin-dependent kinase 3	CDK3	P50851-S1498	P50851	LRBA	1498	S	DIVTGGISPVRDLDR	FALSE	FALSE	0.7729829785280249	FALSE	S/T	S/T	0.989765	0.643	0.31	0.041	0.041
Q00526	Cyclin-dependent kinase 3	CDK3	P50851-S1736	P50851	LRBA	1736	S	AAKKSAVSPSTFNTS	FALSE	FALSE	0.760850344400949	FALSE	S/T	S/T	0.769577	0.643	0.31	0.041	0.041
Q00526	Cyclin-dependent kinase 3	CDK3	P50851-S1767	P50851	LRBA	1767	S	ASDMGGESPGSRSSN	FALSE	FALSE	0.7745684779396488	FALSE	S/T	S/T	0.950032	0.643	0.31	0.041	0.041
Q00526	Cyclin-dependent kinase 3	CDK3	P50851-S2201	P50851	LRBA	2201	S	TRRISLASPRQLFKA	FALSE	FALSE	0.770730792096588	FALSE	S/T	S/T	0.930052	0.643	0.31	0.041	0.041
Q00526	Cyclin-dependent kinase 3	CDK3	P50851-T26	P50851	LRBA	26	T	GGGGREETPTEGGAL	FALSE	FALSE	0.7699586358915009	FALSE	S/T	S/T	0.816606	0.643	0.31	0.041	0.041
Q00526	Cyclin-dependent kinase 3	CDK3	P50851-T1579	P50851	LRBA	1579	T	NVSLSEITPAAFSTL	FALSE	FALSE	0.7717009784819149	FALSE	S/T	S/T	0.865611	0.643	0.31	0.041	0.041
Q00526	Cyclin-dependent kinase 3	CDK3	P50851-T1667	P50851	LRBA	1667	T	NDLDTKATPSVSVSK	FALSE	FALSE	0.7512611293402609	FALSE	S/T	S/T	0.542151	0.643	0.31	0.041	0.041
Q00526	Cyclin-dependent kinase 3	CDK3	P50895-S296	P50895	BCAM	296	S	LLCRGDGSPSPEYTL	FALSE	FALSE	0.5468110801634699	FALSE	S/T	S/T	0.92156	0.301	0.38	0.041	0.041
Q00526	Cyclin-dependent kinase 3	CDK3	P50895-S541	P50895	BCAM	541	S	VFHFGTVSPQTSQAG	FALSE	FALSE	0.5415277928759747	FALSE	S/T	S/T	0.901235	0.301	0.38	0.041	0.041
Q00526	Cyclin-dependent kinase 3	CDK3	P50991-S184	P50991	TCPD	184	S	SQYSSLLSPMSVNAV	FALSE	FALSE	0.6742777457715364	FALSE	S/T	S/T	0.913604	0.697	0.274	0.041	0.041
Q00526	Cyclin-dependent kinase 3	CDK3	P50991-S381	P50991	TCPD	381	S	LKITGCASPGKTVTI	FALSE	FALSE	0.6940003333487802	FALSE	S/T	S/T	0.993711	0.697	0.274	0.041	0.041
Q00526	Cyclin-dependent kinase 3	CDK3	P50995-S490	P50995	ANX11	490	S	HDISGDTSGDYRKIL	FALSE	FALSE	0.5219316619037699	FALSE	S/T	S/T	0.0140073	0.721	0.35	0.041	0.041
Q00526	Cyclin-dependent kinase 3	CDK3	P50995-T272	P50995	ANX11	272	T	TILALMKTPVLFDIY	FALSE	FALSE	0.7162811622321146	FALSE	S/T	S/T	0.191189	0.721	0.35	0.041	0.041
Q00526	Cyclin-dependent kinase 3	CDK3	P51003-S24	P51003	PAPOA	24	S	QKHYGITSPISLAAP	FALSE	FALSE	0.6420608187068164	FALSE	S/T	S/T	0.976539	1	0.184	0.052	0.08700000000000001
Q00526	Cyclin-dependent kinase 3	CDK3	P51003-S537	P51003	PAPOA	537	S	DNSMSVPSPTSATKT	FALSE	FALSE	0.6157358852288136	FALSE	S/T	S/T	0.88493	1	0.184	0.052	0.08700000000000001
Q00526	Cyclin-dependent kinase 3	CDK3	P51003-S545	P51003	PAPOA	545	S	PTSATKTSPLNSSGS	FALSE	FALSE	0.5767572361826706	FALSE	S/T	S/T	0.755988	1	0.184	0.052	0.08700000000000001
Q00526	Cyclin-dependent kinase 3	CDK3	P51003-S558	P51003	PAPOA	558	S	GSSQGRNSPAPAVTA	FALSE	FALSE	0.5848603762792889	FALSE	S/T	S/T	0.828642	1	0.184	0.052	0.08700000000000001
Q00526	Cyclin-dependent kinase 3	CDK3	P51003-S605	P51003	PAPOA	605	S	TATQPAISPPPKPTV	FALSE	FALSE	0.6157358852288136	FALSE	S/T	S/T	0.903787	1	0.184	0.052	0.08700000000000001
Q00526	Cyclin-dependent kinase 3	CDK3	P51003-S654	P51003	PAPOA	654	S	VGVKRTSSPHKEESP	FALSE	FALSE	0.617051664135897	FALSE	S/T	S/T	0.924379	1	0.184	0.052	0.08700000000000001
Q00526	Cyclin-dependent kinase 3	CDK3	P51003-S660	P51003	PAPOA	660	S	SSPHKEESPKKTKTE	FALSE	FALSE	0.6826803944862453	FALSE	S/T	S/T	0.992721	1	0.184	0.052	0.08700000000000001
Q00526	Cyclin-dependent kinase 3	CDK3	P51003-T644	P51003	PAPOA	644	T	NAATKIPTPIVGVKR	FALSE	FALSE	0.5901492651681777	FALSE	S/T	S/T	0.833606	1	0.184	0.052	0.08700000000000001
Q00526	Cyclin-dependent kinase 3	CDK3	P51149-S111	P51149	RAB7A	111	S	DEFLIQASPRDPENF	FALSE	FALSE	0.5331009991972541	FALSE	S/T	S/T	0.605531	0.555	0.225	0.041	0.041
Q00526	Cyclin-dependent kinase 3	CDK3	P51178-T61	P51178	PLCD1	61	T	ESRKVMRTPESQLFS	FALSE	FALSE	0.6380092843401183	FALSE	S/T	S/T	0.941324	0.396	0.287	0.041	0.041
Q00526	Cyclin-dependent kinase 3	CDK3	P51397-S3	P51397	DAP1	3	S	_____MSSPPEGKLE	FALSE	FALSE	0.6138215750482174	FALSE	S/T	S/T	0.906244	0.365	0.302	0.041	0.041
Q00526	Cyclin-dependent kinase 3	CDK3	P51397-S91	P51397	DAP1	91	S	ASMDKHPSPRTQHIQ	FALSE	FALSE	0.6162164208903962	FALSE	S/T	S/T	0.565454	0.396	0.302	0.041	0.041
Q00526	Cyclin-dependent kinase 3	CDK3	P51398-S44	P51398	RT29	44	S	DNQVPVESPRAISRT	FALSE	FALSE	0.6840829222894307	FALSE	S/T	S/T	0.957512	0.697	0.274	0.041	0.041
Q00526	Cyclin-dependent kinase 3	CDK3	P51398-S220	P51398	RT29	220	S	RESTEKGSPLGEVVE	FALSE	FALSE	0.6449612960915375	FALSE	S/T	S/T	0.73522	0.697	0.274	0.041	0.041
Q00526	Cyclin-dependent kinase 3	CDK3	P51398-S280	P51398	RT29	280	S	TLKREDKSPIAPEEL	FALSE	FALSE	0.675072276510152	FALSE	S/T	S/T	0.882437	0.697	0.274	0.041	0.041
Q00526	Cyclin-dependent kinase 3	CDK3	P51449-S205	P51449	RORG	205	S	ASCHLEYSPERGKAE	FALSE	FALSE	0.5482864745793429	FALSE	S/T	S/T	0.984073	1	0.245	0.041	0.041
Q00526	Cyclin-dependent kinase 3	CDK3	P51449-T225	P51449	RORG	225	T	YSTGSQLTPDRCGLR	FALSE	FALSE	0.5491436174364857	FALSE	S/T	S/T	0.981754	1	0.245	0.041	0.041
Q00526	Cyclin-dependent kinase 3	CDK3	P51451-S24	P51451	BLK	24	S	EKDKGQWSPLKVSAQ	FALSE	FALSE	0.7326084779739483	TRUE	S/T	S/T	0.99885	0.34	0.368	0.062	0.093
Q00526	Cyclin-dependent kinase 3	CDK3	P51452-S67	P51452	DUS3	67	S	LNAAEGRSFMHVNTN	FALSE	FALSE	0.5226924139258428	FALSE	S/T	S/T	8.0587e-5	1	0.338	0.061	0.164
Q00526	Cyclin-dependent kinase 3	CDK3	P51452-S81	P51452	DUS3	81	S	NANFYKDSGITYLGI	FALSE	FALSE	0.5453784857119144	FALSE	S/T	S/T	1.22538e-4	1	0.338	0.061	0.164
Q00526	Cyclin-dependent kinase 3	CDK3	P51452-S149	P51452	DUS3	149	S	RQKMDVKSALSIVRQ	FALSE	FALSE	0.5167942492125204	FALSE	S/T	S/T	3.80864e-5	1	0.338	0.061	0.164
Q00526	Cyclin-dependent kinase 3	CDK3	P51452-Y38	P51452	DUS3	38	Y	NEVTPRIYVGNASVA	FALSE	FALSE	0.53271044944669	FALSE	S/T	Y	2.55169e-7	1	0.338	0.061	0.164
Q00526	Cyclin-dependent kinase 3	CDK3	P51452-Y101	P51452	DUS3	101	Y	QEFNLSAYFERAADF	FALSE	FALSE	0.5499033839110284	FALSE	S/T	Y	2.59434e-6	1	0.338	0.061	0.164
Q00526	Cyclin-dependent kinase 3	CDK3	P51452-Y138	P51452	DUS3	138	Y	SPTLVIAYLMMRQKM	FALSE	FALSE	0.5048889189212568	FALSE	S/T	Y	1.94536e-10	1	0.338	0.061	0.164
Q00526	Cyclin-dependent kinase 3	CDK3	P51513-S154	P51513	NOVA1	154	S	IKQTLPSSPTTTKSS	FALSE	FALSE	0.5424990622341577	FALSE	S/T	S/T	0.929621	1	0.213	0.041	0.041
Q00526	Cyclin-dependent kinase 3	CDK3	P51513-S161	P51513	NOVA1	161	S	SPTTTKSSPSDPMTT	FALSE	FALSE	0.5282345532480637	FALSE	S/T	S/T	0.825876	1	0.213	0.041	0.041
Q00526	Cyclin-dependent kinase 3	CDK3	P51530-S267	P51530	DNA2	267	S	DIEESIWSPRFGLKG	FALSE	FALSE	0.7096739664032023	FALSE	S/T	S/T	0.824139	1	0.327	0.0625	0.063
Q00526	Cyclin-dependent kinase 3	CDK3	P51531-S172	P51531	SMCA2	172	S	SQPNRGPSPFSPVQL	FALSE	FALSE	0.7403767714648836	FALSE	S/T	S/T	0.940323	1	0.233	0.061	0.102
Q00526	Cyclin-dependent kinase 3	CDK3	P51531-S175	P51531	SMCA2	175	S	NRGPSPFSPVQLHQL	FALSE	FALSE	0.749680952660612	FALSE	S/T	S/T	0.978271	1	0.233	0.061	0.102
Q00526	Cyclin-dependent kinase 3	CDK3	P51531-S288	P51531	SMCA2	288	S	PAPGGRPSPAPPAAA	FALSE	FALSE	0.7440791524172646	FALSE	S/T	S/T	0.950258	1	0.233	0.061	0.102
Q00526	Cyclin-dependent kinase 3	CDK3	P51531-S316	P51531	SMCA2	316	S	QPAPGQPSPVLQLQQ	FALSE	FALSE	0.705969433403153	FALSE	S/T	S/T	0.774575	1	0.233	0.061	0.102
Q00526	Cyclin-dependent kinase 3	CDK3	P51531-S329	P51531	SMCA2	329	S	QQKQSRISPIQKPQG	FALSE	FALSE	0.7399767714648834	FALSE	S/T	S/T	0.932405	1	0.233	0.061	0.102
Q00526	Cyclin-dependent kinase 3	CDK3	P51531-S1377	P51531	SMCA2	1377	S	RPPAEKLSPNPPKLT	FALSE	FALSE	0.726121926479662	FALSE	S/T	S/T	0.859015	1	0.233	0.061	0.102
Q00526	Cyclin-dependent kinase 3	CDK3	P51531-T274	P51531	SMCA2	274	T	PELSGPSTPQKLPVP	FALSE	FALSE	0.7523604570603338	FALSE	S/T	S/T	0.97583	1	0.233	0.061	0.102
Q00526	Cyclin-dependent kinase 3	CDK3	P51532-S31	P51532	SMCA4	31	S	PGAMLGPSPGPSPGS	FALSE	FALSE	0.6759894301272094	FALSE	S/T	S/T	0.763375	1	0.203	0.061	0.102
Q00526	Cyclin-dependent kinase 3	CDK3	P51532-S35	P51532	SMCA4	35	S	LGPSPGPSPGSAHSM	FALSE	FALSE	0.7245044114057164	FALSE	S/T	S/T	0.956834	1	0.203	0.061	0.102
Q00526	Cyclin-dependent kinase 3	CDK3	P51532-S122	P51532	SMCA4	122	S	QHSQGYPSPLGGSEH	FALSE	FALSE	0.6903909452787246	FALSE	S/T	S/T	0.84025	1	0.203	0.061	0.102
Q00526	Cyclin-dependent kinase 3	CDK3	P51532-S132	P51532	SMCA4	132	S	GGSEHASSPVPASGP	FALSE	FALSE	0.676856096793876	FALSE	S/T	S/T	0.79562	1	0.203	0.061	0.102
Q00526	Cyclin-dependent kinase 3	CDK3	P51532-S323	P51532	SMCA4	323	S	PAVPPAASPVMPPQT	FALSE	FALSE	0.673335082591724	FALSE	S/T	S/T	0.492811	1	0.203	0.061	0.102
Q00526	Cyclin-dependent kinase 3	CDK3	P51532-S837	P51532	SMCA4	837	S	VKVSYKGSPAARRAF	FALSE	FALSE	0.6743620177079317	FALSE	S/T	S/T	0.727784	1	0.203	0.061	0.102
Q00526	Cyclin-dependent kinase 3	CDK3	P51532-S1452	P51532	SMCA4	1452	S	RPPAEKLSPNPPNLT	FALSE	FALSE	0.6753227634605428	FALSE	S/T	S/T	0.777126	1	0.203	0.061	0.102
Q00526	Cyclin-dependent kinase 3	CDK3	P51532-T3	P51532	SMCA4	3	T	_____MSTPDPPLGG	FALSE	FALSE	0.6781894301272094	FALSE	S/T	S/T	0.801018	1	0.203	0.061	0.102
Q00526	Cyclin-dependent kinase 3	CDK3	P51532-T11	P51532	SMCA4	11	T	PDPPLGGTPRPGPSP	FALSE	FALSE	0.7062664542282494	FALSE	S/T	S/T	0.878473	1	0.203	0.061	0.102
Q00526	Cyclin-dependent kinase 3	CDK3	P51532-T298	P51532	SMCA4	298	T	NAAAPTSTPQKLIPP	FALSE	FALSE	0.7591846723038088	FALSE	S/T	S/T	0.988351	1	0.203	0.061	0.102
Q00526	Cyclin-dependent kinase 3	CDK3	P51532-T353	P51532	SMCA4	353	T	HQKQSRITPIQKPRG	FALSE	FALSE	0.7062664542282494	FALSE	S/T	S/T	0.879138	1	0.203	0.061	0.102
Q00526	Cyclin-dependent kinase 3	CDK3	P51532-T596	P51532	SMCA4	596	T	AENAEGQTPAIGPDG	FALSE	FALSE	0.6086556305093939	FALSE	S/T	S/T	0.362739	1	0.203	0.061	0.102
Q00526	Cyclin-dependent kinase 3	CDK3	P51532-T1423	P51532	SMCA4	1423	T	DSDAGSSTPTTSTRS	FALSE	FALSE	0.6780394301272094	FALSE	S/T	S/T	0.81493	1	0.203	0.061	0.102
Q00526	Cyclin-dependent kinase 3	CDK3	P51570-S66	P51570	GALK1	66	S	LMTVLVGSPRKDGLV	FALSE	FALSE	0.754517390497224	FALSE	S/T	S/T	0.986624	0.396	0.22	0.045	0.154
Q00526	Cyclin-dependent kinase 3	CDK3	P51570-T103	P51570	GALK1	103	T	QRSLEPGTPRWANYV	FALSE	FALSE	0.5547186428319549	FALSE	S/T	S/T	0.0617195	0.396	0.22	0.045	0.154
Q00526	Cyclin-dependent kinase 3	CDK3	P51570-Y236	P51570	GALK1	236	Y	HSLASSEYPVRRRQC	FALSE	FALSE	0.5895826536780234	FALSE	S/T	Y	0.328363	0.396	0.22	0.045	0.154
Q00526	Cyclin-dependent kinase 3	CDK3	P51575-S286	P51575	P2RX1	286	S	LYEEKNLSPGFNFRF	FALSE	FALSE	0.5147396656337364	FALSE	S/T	S/T	0.613419	0.45	0.242	0.041	0.041
Q00526	Cyclin-dependent kinase 3	CDK3	P51587-S93	P51587	BRCA2	93	S	LTLPLYQSPVKELDK	FALSE	FALSE	0.7397613594452594	FALSE	S/T	S/T	0.959086	1	0.334	0.052	0.113
Q00526	Cyclin-dependent kinase 3	CDK3	P51587-S492	P51587	BRCA2	492	S	KQAISGTSPVASSFQ	FALSE	FALSE	0.7239841404579076	FALSE	S/T	S/T	0.902693	1	0.334	0.052	0.113
Q00526	Cyclin-dependent kinase 3	CDK3	P51587-S511	P51587	BRCA2	511	S	SIFRIRESPKETFNA	FALSE	FALSE	0.6728742013226131	FALSE	S/T	S/T	0.763939	1	0.334	0.052	0.113
Q00526	Cyclin-dependent kinase 3	CDK3	P51587-S1528	P51587	BRCA2	1528	S	LLGFHTASGKKVKIA	FALSE	FALSE	0.5375230111488006	FALSE	S/T	S/T	0.0160924	1	0.334	0.052	0.113
Q00526	Cyclin-dependent kinase 3	CDK3	P51587-S1818	P51587	BRCA2	1818	S	EELVTSSSPCKNKNA	FALSE	FALSE	0.7361896422735423	FALSE	S/T	S/T	0.942361	1	0.334	0.052	0.113
Q00526	Cyclin-dependent kinase 3	CDK3	P51587-S1946	P51587	BRCA2	1946	S	LEKVSKISPCDVSLE	FALSE	FALSE	0.6829860401676817	FALSE	S/T	S/T	0.430285	1	0.334	0.052	0.113
Q00526	Cyclin-dependent kinase 3	CDK3	P51587-S2095	P51587	BRCA2	2095	S	TEHSLHYSPTSRQNV	FALSE	FALSE	0.6737663581853582	FALSE	S/T	S/T	0.785129	1	0.334	0.052	0.113
Q00526	Cyclin-dependent kinase 3	CDK3	P51587-S2152	P51587	BRCA2	2152	S	NNHSIKVSPYLSQFQ	FALSE	FALSE	0.6828080017205187	FALSE	S/T	S/T	0.333552	1	0.334	0.052	0.113
Q00526	Cyclin-dependent kinase 3	CDK3	P51587-S2186	P51587	BRCA2	2186	S	VLGKEQASPKNVKME	FALSE	FALSE	0.7251269976007647	FALSE	S/T	S/T	0.89363	1	0.334	0.052	0.113
Q00526	Cyclin-dependent kinase 3	CDK3	P51587-S3284	P51587	BRCA2	3284	S	LPLPPPVSPICTFVS	FALSE	FALSE	0.7222660486956552	FALSE	S/T	S/T	0.878671	1	0.334	0.052	0.113
Q00526	Cyclin-dependent kinase 3	CDK3	P51587-S3291	P51587	BRCA2	3291	S	SPICTFVSPAAQKAF	FALSE	FALSE	0.7258660486956552	FALSE	S/T	S/T	0.882668	1	0.334	0.052	0.113
Q00526	Cyclin-dependent kinase 3	CDK3	P51587-S3319	P51587	BRCA2	3319	S	IKKKELNSPQMTPFK	FALSE	FALSE	0.6958748150400497	FALSE	S/T	S/T	0.319476	1	0.334	0.052	0.113
Q00526	Cyclin-dependent kinase 3	CDK3	P51587-T77	P51587	BRCA2	77	T	SYNQLASTPIIFKEQ	FALSE	FALSE	0.6833288585958659	FALSE	S/T	S/T	0.477273	1	0.334	0.052	0.113
Q00526	Cyclin-dependent kinase 3	CDK3	P51587-T167	P51587	BRCA2	167	T	VCGSLFHTPKFVKGR	FALSE	FALSE	0.6996728740501934	FALSE	S/T	S/T	0.13741	1	0.334	0.052	0.113
Q00526	Cyclin-dependent kinase 3	CDK3	P51587-T772	P51587	BRCA2	772	T	NASTLILTPTSKDVL	FALSE	FALSE	0.7337843271992709	FALSE	S/T	S/T	0.923408	1	0.334	0.052	0.113
Q00526	Cyclin-dependent kinase 3	CDK3	P51587-T1104	P51587	BRCA2	1104	T	FNSNHNLTPSQKAEI	FALSE	FALSE	0.6731599156083273	FALSE	S/T	S/T	0.746985	1	0.334	0.052	0.113
Q00526	Cyclin-dependent kinase 3	CDK3	P51587-T2035	P51587	BRCA2	2035	T	EENTAIRTPEHLISQ	FALSE	FALSE	0.7423685744524745	FALSE	S/T	S/T	0.966847	1	0.334	0.052	0.113
Q00526	Cyclin-dependent kinase 3	CDK3	P51587-T3193	P51587	BRCA2	3193	T	ANDPKWSTPTKDCTS	FALSE	FALSE	0.7337843271992709	FALSE	S/T	S/T	0.927707	1	0.334	0.052	0.113
Q00526	Cyclin-dependent kinase 3	CDK3	P51587-T3242	P51587	BRCA2	3242	T	AKRKSVSTPVSAQMT	FALSE	FALSE	0.7251269976007647	FALSE	S/T	S/T	0.889697	1	0.334	0.052	0.113
Q00526	Cyclin-dependent kinase 3	CDK3	P51587-T3323	P51587	BRCA2	3323	T	ELNSPQMTPFKKFNE	FALSE	FALSE	0.7387742792879618	FALSE	S/T	S/T	0.984687	1	0.334	0.052	0.113
Q00526	Cyclin-dependent kinase 3	CDK3	P51608-S80	P51608	MECP2	80	S	AVPEASASPKQRRSI	FALSE	FALSE	0.5492623096966924	FALSE	S/T	S/T	0.961934	1	0.241	0.041	0.041
Q00526	Cyclin-dependent kinase 3	CDK3	P51608-S164	P51608	MECP2	164	S	FTVTGRGSPSRREQK	FALSE	FALSE	0.5504934267684972	FALSE	S/T	S/T	0.992728	1	0.241	0.041	0.041
Q00526	Cyclin-dependent kinase 3	CDK3	P51608-S178	P51608	MECP2	178	S	KPPKKPKSPKAPGTG	FALSE	FALSE	0.5410252487126953	FALSE	S/T	S/T	0.902437	1	0.241	0.041	0.041
Q00526	Cyclin-dependent kinase 3	CDK3	P51608-S216	P51608	MECP2	216	S	VKRVLEKSPGKLLVK	FALSE	FALSE	0.554547663727321	FALSE	S/T	S/T	0.980806	1	0.241	0.041	0.041
Q00526	Cyclin-dependent kinase 3	CDK3	P51608-S229	P51608	MECP2	229	S	VKMPFQTSPGGKAEG	FALSE	FALSE	0.5483250547947316	FALSE	S/T	S/T	0.955573	1	0.241	0.041	0.041
Q00526	Cyclin-dependent kinase 3	CDK3	P51608-S360	P51608	MECP2	360	S	GRSSSASSPPKKEHH	FALSE	FALSE	0.554547663727321	FALSE	S/T	S/T	0.982213	1	0.241	0.041	0.041
Q00526	Cyclin-dependent kinase 3	CDK3	P51608-S401	P51608	MECP2	401	S	ESSEDPTSPPEPQDL	FALSE	FALSE	0.5484583881280649	FALSE	S/T	S/T	0.9575	1	0.241	0.041	0.041
Q00526	Cyclin-dependent kinase 3	CDK3	P51608-T479	P51608	MECP2	479	T	EEPVDSRTPVTERVS	FALSE	FALSE	0.5386380463698875	FALSE	S/T	S/T	0.729043	1	0.241	0.041	0.041
Q00526	Cyclin-dependent kinase 3	CDK3	P51648-T202	P51648	AL3A2	202	T	EAAAKHLTPVTLELG	FALSE	FALSE	0.6091149826519435	FALSE	S/T	S/T	0.756844	0.871	0.227	0.041	0.041
Q00526	Cyclin-dependent kinase 3	CDK3	P51649-T181	P51649	SSDH	181	T	VYGDIIHTPAKDRRA	FALSE	FALSE	0.5754002062538551	FALSE	S/T	S/T	0.941265	0.694	0.193	0.041	0.041
Q00526	Cyclin-dependent kinase 3	CDK3	P51659-S3	P51659	DHB4	3	S	_____MGSPLRFDGR	FALSE	FALSE	0.5477954805940368	FALSE	S/T	S/T	0.989943	0.616	0.2	0.041	0.041
Q00526	Cyclin-dependent kinase 3	CDK3	P51659-T615	P51659	DHB4	615	T	TSGTSAKTPSEGGKL	FALSE	FALSE	0.5423326805838927	FALSE	S/T	S/T	0.929252	0.616	0.2	0.041	0.041
Q00526	Cyclin-dependent kinase 3	CDK3	P51665-S152	P51665	PSMD7	152	S	HDDGTPTSKTFEHVT	FALSE	FALSE	0.6362001681773644	FALSE	S/T	S/T	7.3267e-9	1	0.355	0.064	0.303
Q00526	Cyclin-dependent kinase 3	CDK3	P51665-S160	P51665	PSMD7	160	S	KTFEHVTSEIGAEEA	FALSE	FALSE	0.6366446126218088	FALSE	S/T	S/T	9.43664e-9	1	0.355	0.064	0.303
Q00526	Cyclin-dependent kinase 3	CDK3	P51665-S188	P51665	PSMD7	188	S	DTTVGTLSQRITNQV	FALSE	FALSE	0.6039255434764403	FALSE	S/T	S/T	2.18545e-9	1	0.355	0.064	0.303
Q00526	Cyclin-dependent kinase 3	CDK3	P51665-S264	P51665	PSMD7	264	S	MVVVYLASLIRSVVA	FALSE	FALSE	0.6448839088491306	FALSE	S/T	S/T	1.07225e-6	1	0.355	0.064	0.303
Q00526	Cyclin-dependent kinase 3	CDK3	P51665-S268	P51665	PSMD7	268	S	YLASLIRSVVALHNL	FALSE	FALSE	0.7036023132256051	FALSE	S/T	S/T	0.00011881500000000001	1	0.355	0.064	0.303
Q00526	Cyclin-dependent kinase 3	CDK3	P51665-T149	P51665	PSMD7	149	T	EEVHDDGTPTSKTFE	FALSE	FALSE	0.952751112048698	FALSE	S/T	S/T	0.987009	1	0.355	0.064	0.303
Q00526	Cyclin-dependent kinase 3	CDK3	P51665-T159	P51665	PSMD7	159	T	SKTFEHVTSEIGAEE	FALSE	FALSE	0.6476235514126536	FALSE	S/T	S/T	1.26673e-5	1	0.355	0.064	0.303
Q00526	Cyclin-dependent kinase 3	CDK3	P51665-T186	P51665	PSMD7	186	T	IKDTTVGTLSQRITN	FALSE	FALSE	0.6413707125256328	FALSE	S/T	S/T	6.21014e-7	1	0.355	0.064	0.303
Q00526	Cyclin-dependent kinase 3	CDK3	P51668-S80	P51668	UB2D1	80	S	IYHPNINSNGSICLD	FALSE	FALSE	0.5843920373373135	FALSE	S/T	S/T	3.13192e-5	1	0.389	0.059	0.165
Q00526	Cyclin-dependent kinase 3	CDK3	P51668-S83	P51668	UB2D1	83	S	PNINSNGSICLDILR	FALSE	FALSE	0.5843920373373135	FALSE	S/T	S/T	3.12985e-5	1	0.389	0.059	0.165
Q00526	Cyclin-dependent kinase 3	CDK3	P51668-Y145	P51668	UB2D1	145	Y	AREWTQKYAM_____	FALSE	FALSE	0.608999273018061	FALSE	S/T	Y	2.03573e-6	1	0.389	0.059	0.165
Q00526	Cyclin-dependent kinase 3	CDK3	P51689-S556	P51689	ARSD	556	S	SEHRQTLSPVPQQFS	FALSE	FALSE	0.5462175488863349	FALSE	S/T	S/T	0.851855	0.555	0.246	0.041	0.041
Q00526	Cyclin-dependent kinase 3	CDK3	P51692-S127	P51692	STA5B	127	S	VREANNGSSPAGSLA	FALSE	FALSE	0.5841509131359361	FALSE	S/T	S/T	9.60597e-7	1	0.245	0.061	0.171
Q00526	Cyclin-dependent kinase 3	CDK3	P51692-S128	P51692	STA5B	128	S	REANNGSSPAGSLAD	FALSE	FALSE	0.8987455880162682	FALSE	S/T	S/T	0.907173	1	0.245	0.061	0.171
Q00526	Cyclin-dependent kinase 3	CDK3	P51692-S132	P51692	STA5B	132	S	NGSSPAGSLADAMSQ	FALSE	FALSE	0.5457108750507502	FALSE	S/T	S/T	6.99777e-8	1	0.245	0.061	0.171
Q00526	Cyclin-dependent kinase 3	CDK3	P51692-S193	P51692	STA5B	193	S	FGPLAQLSPQERLSR	FALSE	FALSE	0.9076813989459854	FALSE	S/T	S/T	0.986829	1	0.245	0.061	0.171
Q00526	Cyclin-dependent kinase 3	CDK3	P51692-S375	P51692	STA5B	375	S	QVKATIISEQQAKSL	FALSE	FALSE	0.5172274514490922	FALSE	S/T	S/T	7.3809e-10	1	0.245	0.061	0.171
Q00526	Cyclin-dependent kinase 3	CDK3	P51692-S731	P51692	STA5B	731	S	TYMDQAPSPAVCPQA	FALSE	FALSE	0.8889179051537	FALSE	S/T	S/T	0.839385	1	0.245	0.061	0.171
Q00526	Cyclin-dependent kinase 3	CDK3	P51692-S787	P51692	STA5B	787	S	QWIPHAQS_______	FALSE	FALSE	0.6632917981807191	FALSE	S/T	S/T	1.73456e-4	1	0.245	0.061	0.171
Q00526	Cyclin-dependent kinase 3	CDK3	P51692-T92	P51692	STA5B	92	T	IKLGHYATQLQNTYD	FALSE	FALSE	0.5036515700893565	FALSE	S/T	S/T	7.62163e-11	1	0.245	0.061	0.171
Q00526	Cyclin-dependent kinase 3	CDK3	P51692-T245	P51692	STA5B	245	T	QLLRKQQTIILDDEL	FALSE	FALSE	0.590150913135936	FALSE	S/T	S/T	1.20756e-6	1	0.245	0.061	0.171
Q00526	Cyclin-dependent kinase 3	CDK3	P51692-T372	P51692	STA5B	372	T	NPPQVKATIISEQQA	FALSE	FALSE	0.6598989997336203	FALSE	S/T	S/T	1.52568e-4	1	0.245	0.061	0.171
Q00526	Cyclin-dependent kinase 3	CDK3	P51692-T684	P51692	STA5B	684	T	EVYSKYYTPVPCESA	FALSE	FALSE	0.883172811071313	FALSE	S/T	S/T	0.454234	1	0.245	0.061	0.171
Q00526	Cyclin-dependent kinase 3	CDK3	P51692-T692	P51692	STA5B	692	T	PVPCESATAKAVDGY	FALSE	FALSE	0.6631330680219889	FALSE	S/T	S/T	2.02931e-4	1	0.245	0.061	0.171
Q00526	Cyclin-dependent kinase 3	CDK3	P51692-Y90	P51692	STA5B	90	Y	LKIKLGHYATQLQNT	FALSE	FALSE	0.6245951802997171	FALSE	S/T	Y	1.08042e-5	1	0.245	0.061	0.171
Q00526	Cyclin-dependent kinase 3	CDK3	P51692-Y114	P51692	STA5B	114	Y	RCIRHILYNEQRLVR	FALSE	FALSE	0.5784185474115466	FALSE	S/T	Y	1.17461e-7	1	0.245	0.061	0.171
Q00526	Cyclin-dependent kinase 3	CDK3	P51692-Y392	P51692	STA5B	392	Y	NENTRNDYSGEILNN	FALSE	FALSE	0.5829695630625623	FALSE	S/T	Y	6.06262e-9	1	0.245	0.061	0.171
Q00526	Cyclin-dependent kinase 3	CDK3	P51692-Y665	P51692	STA5B	665	Y	DRLGDLNYLIYVFPD	FALSE	FALSE	0.5490711043109119	FALSE	S/T	Y	1.91059e-10	1	0.245	0.061	0.171
Q00526	Cyclin-dependent kinase 3	CDK3	P51692-Y668	P51692	STA5B	668	Y	GDLNYLIYVFPDRPK	FALSE	FALSE	0.5835090236020228	FALSE	S/T	Y	2.02056e-8	1	0.245	0.061	0.171
Q00526	Cyclin-dependent kinase 3	CDK3	P51692-Y682	P51692	STA5B	682	Y	KDEVYSKYYTPVPCE	FALSE	FALSE	0.5432433265331341	FALSE	S/T	Y	1.6055e-12	1	0.245	0.061	0.171
Q00526	Cyclin-dependent kinase 3	CDK3	P51692-Y683	P51692	STA5B	683	Y	DEVYSKYYTPVPCES	FALSE	FALSE	0.5837685474115467	FALSE	S/T	Y	3.22967e-8	1	0.245	0.061	0.171
Q00526	Cyclin-dependent kinase 3	CDK3	P51692-Y699	P51692	STA5B	699	Y	TAKAVDGYVKPQIKQ	FALSE	FALSE	0.6087074478678156	FALSE	S/T	Y	6.51425e-7	1	0.245	0.061	0.171
Q00526	Cyclin-dependent kinase 3	CDK3	P51692-Y725	P51692	STA5B	725	Y	AGGGSATYMDQAPSP	FALSE	FALSE	0.5455790408188484	FALSE	S/T	Y	4.65245e-11	1	0.245	0.061	0.171
Q00526	Cyclin-dependent kinase 3	CDK3	P51692-Y740	P51692	STA5B	740	Y	AVCPQAHYNMYPQNP	FALSE	FALSE	0.6051264954868633	FALSE	S/T	Y	4.4155e-7	1	0.245	0.061	0.171
Q00526	Cyclin-dependent kinase 3	CDK3	P51692-Y743	P51692	STA5B	743	Y	PQAHYNMYPQNPDSV	FALSE	FALSE	0.774029821577355	FALSE	S/T	Y	0.0556482	1	0.245	0.061	0.171
Q00526	Cyclin-dependent kinase 3	CDK3	P51784-S733	P51784	UBP11	733	S	GTSDRTTSPEEVHAQ	FALSE	FALSE	0.780974225823523	FALSE	S/T	S/T	0.70537	0.619	0.374	0.041	0.041
Q00526	Cyclin-dependent kinase 3	CDK3	P51784-S948	P51784	UBP11	948	S	GSSGAPASPACSSPP	FALSE	FALSE	0.5558251260801197	FALSE	S/T	S/T	0.966448	1	0.195	0.041	0.041
Q00526	Cyclin-dependent kinase 3	CDK3	P51784-S953	P51784	UBP11	953	S	PASPACSSPPSSEFM	FALSE	FALSE	0.6045242981211733	FALSE	S/T	S/T	0.894251	1	0.229	0.041	0.041
Q00526	Cyclin-dependent kinase 3	CDK3	P51787-S409	P51787	KCNQ1	409	S	SHTLLSPSPKPKKSV	FALSE	FALSE	0.5343633121254661	FALSE	S/T	S/T	0.694646	0.643	0.192	0.041	0.041
Q00526	Cyclin-dependent kinase 3	CDK3	P51790-S745	P51790	CLCN3	745	S	TPSLPAESPRPLKLR	FALSE	FALSE	0.5702116843045855	FALSE	S/T	S/T	0.971017	0.871	0.184	0.041	0.041
Q00526	Cyclin-dependent kinase 3	CDK3	P51798-S48	P51798	CLCN7	48	S	GPGAARQSPRSALFR	FALSE	FALSE	0.567801129293627	FALSE	S/T	S/T	0.955744	0.871	0.218	0.041	0.041
Q00526	Cyclin-dependent kinase 3	CDK3	P51798-T34	P51798	CLCN7	34	T	TARPGGGTPLLNGAG	FALSE	FALSE	0.5397217404320849	FALSE	S/T	S/T	0.672651	0.871	0.218	0.041	0.041
Q00526	Cyclin-dependent kinase 3	CDK3	P51798-T633	P51798	CLCN7	633	T	TAREVMSTPVTCLRR	FALSE	FALSE	0.5606702588130495	FALSE	S/T	S/T	0.913646	0.871	0.218	0.041	0.041
Q00526	Cyclin-dependent kinase 3	CDK3	P51810-S343	P51810	GP143	343	S	AAEGAHPSPLMPHEN	FALSE	FALSE	0.6293244919225947	FALSE	S/T	S/T	0.356232	0.643	0.291	0.041	0.041
Q00526	Cyclin-dependent kinase 3	CDK3	P51812-S17	P51812	KS6A3	17	S	WQKMAVESPSDSAEN	FALSE	FALSE	0.5456251197051387	TRUE	S/T	S/T	0.329709	0.697	0.414	0.041	0.041
Q00526	Cyclin-dependent kinase 3	CDK3	P51812-S369	P51812	KS6A3	369	S	TAKTPKDSPGIPPSA	FALSE	FALSE	0.581217922776867	TRUE	S/T	S/T	0.534864	0.697	0.414	0.041	0.041
Q00526	Cyclin-dependent kinase 3	CDK3	P51812-S715	P51812	KS6A3	715	S	SALNRNQSPVLEPVG	FALSE	FALSE	0.5368771837724285	TRUE	S/T	S/T	0.301196	0.697	0.414	0.041	0.041
Q00526	Cyclin-dependent kinase 3	CDK3	P51812-T365	P51812	KS6A3	365	T	DPEFTAKTPKDSPGI	FALSE	FALSE	0.5322842013162883	TRUE	S/T	S/T	0.308662	0.697	0.414	0.041	0.041
Q00526	Cyclin-dependent kinase 3	CDK3	P51812-T577	P51812	KS6A3	577	T	AENGLLMTPCYTANF	FALSE	FALSE	0.5658002528813703	TRUE	S/T	S/T	0.780667	0.697	0.414	0.041	0.041
Q00526	Cyclin-dependent kinase 3	CDK3	P51812-T625	P51812	KS6A3	625	T	FANGPDDTPEEILAR	FALSE	FALSE	0.6307859715334373	TRUE	S/T	S/T	0.900206	0.697	0.414	0.041	0.041
Q00526	Cyclin-dependent kinase 3	CDK3	P51813-Y40	P51813	BMX	40	Y	LTKTNLSYYEYDKMK	FALSE	FALSE	0.525705630061082	TRUE	S/T	Y	7.45361e-12	0.697	0.482	0.0515	0.067
Q00526	Cyclin-dependent kinase 3	CDK3	P51813-Y349	P51813	BMX	349	Y	KKGTVKHYHVHTNAE	FALSE	FALSE	0.5269554857609375	TRUE	S/T	Y	1.19627e-10	0.697	0.482	0.0515	0.067
Q00526	Cyclin-dependent kinase 3	CDK3	P51813-Y365	P51813	BMX	365	Y	KLYLAENYCFDSIPK	FALSE	FALSE	0.525705630061082	TRUE	S/T	Y	7.86932e-12	0.697	0.482	0.0515	0.067
Q00526	Cyclin-dependent kinase 3	CDK3	P51813-Y440	P51813	BMX	440	Y	LGKWKGQYDVAVKMI	FALSE	FALSE	0.5255054485352906	TRUE	S/T	Y	1.73708e-8	0.697	0.482	0.0515	0.067
Q00526	Cyclin-dependent kinase 3	CDK3	P51814-S269	P51814	ZNF41	269	S	NGNNFPHSPSSTKNE	FALSE	FALSE	0.550548676217425	FALSE	S/T	S/T	0.96558600000000006	1	0.186	0.041	0.041
Q00526	Cyclin-dependent kinase 3	CDK3	P51816-S790	P51816	AFF2	790	S	VMQTEILSPLRDHEN	FALSE	FALSE	0.5690929017379255	FALSE	S/T	S/T	0.975749	0.637	0.195	0.041	0.041
Q00526	Cyclin-dependent kinase 3	CDK3	P51816-S885	P51816	AFF2	885	S	CLLPPCISPAPPHKP	FALSE	FALSE	0.5515105463380009	FALSE	S/T	S/T	0.833385	0.637	0.195	0.041	0.041
Q00526	Cyclin-dependent kinase 3	CDK3	P51816-S918	P51816	AFF2	918	S	KLFPPPLSPLPEDPP	FALSE	FALSE	0.5701922359547007	FALSE	S/T	S/T	0.918296	0.637	0.195	0.041	0.041
Q00526	Cyclin-dependent kinase 3	CDK3	P51816-S1220	P51816	AFF2	1220	S	PVSLNNVSPINAMGN	FALSE	FALSE	0.5694056904444404	FALSE	S/T	S/T	0.951387	0.637	0.195	0.041	0.041
Q00526	Cyclin-dependent kinase 3	CDK3	P51816-T975	P51816	AFF2	975	T	ISVNEGDTPKKASSA	FALSE	FALSE	0.5752730028966747	FALSE	S/T	S/T	0.981698	0.637	0.195	0.041	0.041
Q00526	Cyclin-dependent kinase 3	CDK3	P51817-T207	P51817	PRKX	207	T	RTWTLCGTPEYLAPE	FALSE	FALSE	0.7769840683931539	TRUE	S/T	S/T	0.671832	1	0.436	0.062	0.041
Q00526	Cyclin-dependent kinase 3	CDK3	P51825-S199	P51825	AFF1	199	S	SAPERELSPLISLPS	FALSE	FALSE	0.5024960660138901	FALSE	S/T	S/T	0.414874	0.595	0.223	0.041	0.041
Q00526	Cyclin-dependent kinase 3	CDK3	P51825-S206	P51825	AFF1	206	S	SPLISLPSPVPPLSP	FALSE	FALSE	0.5815666881879396	FALSE	S/T	S/T	0.880715	0.595	0.223	0.041	0.041
Q00526	Cyclin-dependent kinase 3	CDK3	P51825-S212	P51825	AFF1	212	S	PSPVPPLSPIHSNQQ	FALSE	FALSE	0.5785903334052049	FALSE	S/T	S/T	0.992655	0.595	0.223	0.041	0.041
Q00526	Cyclin-dependent kinase 3	CDK3	P51825-S245	P51825	AFF1	245	S	KGYCPAKSPKDLAVK	FALSE	FALSE	0.5711917946432736	FALSE	S/T	S/T	0.735976	0.595	0.223	0.041	0.041
Q00526	Cyclin-dependent kinase 3	CDK3	P51825-S307	P51825	AFF1	307	S	QDQAPSESPELKPLP	FALSE	FALSE	0.571637918425556	FALSE	S/T	S/T	0.773567	0.595	0.223	0.041	0.041
Q00526	Cyclin-dependent kinase 3	CDK3	P51825-S588	P51825	AFF1	588	S	GKRSCQKSPAQQEPP	FALSE	FALSE	0.580833073573496	FALSE	S/T	S/T	0.931073	0.595	0.223	0.041	0.041
Q00526	Cyclin-dependent kinase 3	CDK3	P51825-S750	P51825	AFF1	750	S	LRDTKLLSPLRDTPP	FALSE	FALSE	0.5794066177232043	FALSE	S/T	S/T	0.906585	0.595	0.223	0.041	0.041
Q00526	Cyclin-dependent kinase 3	CDK3	P51825-T376	P51825	AFF1	376	T	PPLTAIHTPSTAEPS	FALSE	FALSE	0.571637918425556	FALSE	S/T	S/T	0.758783	0.595	0.223	0.041	0.041
Q00526	Cyclin-dependent kinase 3	CDK3	P51825-T697	P51825	AFF1	697	T	KDNVEDRTPEHFALV	FALSE	FALSE	0.5825003871228561	FALSE	S/T	S/T	0.89107	0.595	0.223	0.041	0.041
Q00526	Cyclin-dependent kinase 3	CDK3	P51825-T755	P51825	AFF1	755	T	LLSPLRDTPPPQSLM	FALSE	FALSE	0.5559658364344294	FALSE	S/T	S/T	0.589694	0.595	0.223	0.041	0.041
Q00526	Cyclin-dependent kinase 3	CDK3	P51825-T1209	P51825	AFF1	1209	T	QLQELTKTP______	FALSE	FALSE	0.5801425892689752	FALSE	S/T	S/T	0.866781	0.595	0.223	0.041	0.041
Q00526	Cyclin-dependent kinase 3	CDK3	P51825-2-S1099	P51825-2	AFF1-2	1099	S	SKVAQAPSPCIARST	FALSE	FALSE	0.5708497653288748	FALSE	S/T	S/T	0.806557	0.595	0.223	0.041	0.041
Q00526	Cyclin-dependent kinase 3	CDK3	P51946-S5	P51946	CCNH	5	S	___MYHNSSQKRHWT	FALSE	FALSE	0.8473582658299174	FALSE	S/T	S/T	0.00240815	1	0.403	0.064	0.285
Q00526	Cyclin-dependent kinase 3	CDK3	P51946-S132	P51946	CCNH	132	S	FVGNLRESPLGQEKA	FALSE	FALSE	0.9610182705512867	FALSE	S/T	S/T	0.999853	1	0.403	0.064	0.285
Q00526	Cyclin-dependent kinase 3	CDK3	P51946-S282	P51946	CCNH	282	S	QKLERCHSAELALNV	FALSE	FALSE	0.8363838530433488	FALSE	S/T	S/T	0.00197156	1	0.403	0.064	0.285
Q00526	Cyclin-dependent kinase 3	CDK3	P51946-S304	P51946	CCNH	304	S	YEDDDYVSKKSKHEE	FALSE	FALSE	0.7507448459818172	FALSE	S/T	S/T	9.24667e-8	1	0.403	0.064	0.285
Q00526	Cyclin-dependent kinase 3	CDK3	P51946-S307	P51946	CCNH	307	S	DDYVSKKSKHEEEEW	FALSE	FALSE	0.7466162745532459	FALSE	S/T	S/T	4.66467e-8	1	0.403	0.064	0.285
Q00526	Cyclin-dependent kinase 3	CDK3	P51946-S322	P51946	CCNH	322	S	TDDDLVESL______	FALSE	FALSE	0.7491785772778631	FALSE	S/T	S/T	2.9169e-5	1	0.403	0.064	0.285
Q00526	Cyclin-dependent kinase 3	CDK3	P51946-T315	P51946	CCNH	315	T	KHEEEEWTDDDLVES	FALSE	FALSE	0.7995221051271094	FALSE	S/T	S/T	1.66092e-4	1	0.403	0.064	0.285
Q00526	Cyclin-dependent kinase 3	CDK3	P51946-Y262	P51946	CCNH	262	Y	MRNLVKKYEPPRSEE	FALSE	FALSE	0.7460858446216585	FALSE	S/T	Y	1.04032e-9	1	0.403	0.064	0.285
Q00526	Cyclin-dependent kinase 3	CDK3	P51946-Y297	P51946	CCNH	297	Y	ITKKRKGYEDDDYVS	FALSE	FALSE	0.7165026774012818	FALSE	S/T	Y	2.23625e-10	1	0.403	0.064	0.285
Q00526	Cyclin-dependent kinase 3	CDK3	P51946-Y302	P51946	CCNH	302	Y	KGYEDDDYVSKKSKH	FALSE	FALSE	0.833926137283169	FALSE	S/T	Y	0.00181	1	0.403	0.064	0.285
Q00526	Cyclin-dependent kinase 3	CDK3	P51948-S189	P51948	MAT1	189	S	AFLDELESSDLPVAL	FALSE	FALSE	0.5440956815816653	FALSE	S/T	S/T	1.48924e-7	0.729	0.367	0.0515	0.041
Q00526	Cyclin-dependent kinase 3	CDK3	P51948-S205	P51948	MAT1	205	S	LAQHKDRSTQLEMQL	FALSE	FALSE	0.5423618144209555	FALSE	S/T	S/T	5.74782e-7	0.729	0.367	0.0515	0.041
Q00526	Cyclin-dependent kinase 3	CDK3	P51948-S224	P51948	MAT1	224	S	PVKPVTFSTGIKMGQ	FALSE	FALSE	0.5076088602773625	FALSE	S/T	S/T	8.37964e-6	0.729	0.367	0.0515	0.041
Q00526	Cyclin-dependent kinase 3	CDK3	P51948-S279	P51948	MAT1	279	S	LNHVRAASPQDLAGG	FALSE	FALSE	0.9481934525667566	FALSE	S/T	S/T	0.89491	0.729	0.367	0.0515	0.041
Q00526	Cyclin-dependent kinase 3	CDK3	P51948-T51	P51948	MAT1	51	T	GNCPECGTPLRKSNF	FALSE	FALSE	0.9497141735452878	FALSE	S/T	S/T	0.947194	0.729	0.367	0.0515	0.041
Q00526	Cyclin-dependent kinase 3	CDK3	P51948-T222	P51948	MAT1	222	T	PKPVKPVTFSTGIKM	FALSE	FALSE	0.5136452073072145	FALSE	S/T	S/T	1.21084e-5	0.729	0.367	0.0515	0.041
Q00526	Cyclin-dependent kinase 3	CDK3	P51948-T225	P51948	MAT1	225	T	VKPVTFSTGIKMGQH	FALSE	FALSE	0.5893672791911125	FALSE	S/T	S/T	0.00285173	0.729	0.367	0.0515	0.041
Q00526	Cyclin-dependent kinase 3	CDK3	P51955-S184	P51955	NEK2	184	S	VGTPYYMSPEQMNRM	FALSE	FALSE	0.7407278765106224	TRUE	S/T	S/T	0.518135	1	0.496	0.0645	0.041
Q00526	Cyclin-dependent kinase 3	CDK3	P51955-S300	P51955	NEK2	300	S	PEKSQDSSPVLSELK	FALSE	FALSE	0.7319759824331158	TRUE	S/T	S/T	0.373589	1	0.496	0.0645	0.041
Q00526	Cyclin-dependent kinase 3	CDK3	P51955-T179	P51955	NEK2	179	T	FAKTFVGTPYYMSPE	FALSE	FALSE	0.7792890889843626	TRUE	S/T	S/T	0.916099	1	0.496	0.0645	0.041
Q00526	Cyclin-dependent kinase 3	CDK3	P51959-S25	P51959	CCNG1	25	S	NALLEQESRCQPKVC	FALSE	FALSE	0.561326622595888	FALSE	S/T	S/T	7.57079e-6	1	0.651	0.076	0.153
Q00526	Cyclin-dependent kinase 3	CDK3	P51959-S39	P51959	CCNG1	39	S	CGLRLIESAHDNGLR	FALSE	FALSE	0.6220440274350699	FALSE	S/T	S/T	0.00205885	1	0.651	0.076	0.153
Q00526	Cyclin-dependent kinase 3	CDK3	P51959-T48	P51959	CCNG1	48	T	HDNGLRMTARLRDFE	FALSE	FALSE	0.6283460207723567	FALSE	S/T	S/T	7.98078e-4	1	0.651	0.076	0.153
Q00526	Cyclin-dependent kinase 3	CDK3	P51965-S2	P51965	UB2E1	2	S	______MSDDDSRAS	FALSE	FALSE	0.5237494072401847	FALSE	S/T	S/T	1.339e-5	1	0.46	0.05	0.07050000000000001
Q00526	Cyclin-dependent kinase 3	CDK3	P51965-S6	P51965	UB2E1	6	S	__MSDDDSRASTSSS	FALSE	FALSE	0.530194046480269	FALSE	S/T	S/T	1.94815e-7	1	0.46	0.05	0.07050000000000001
Q00526	Cyclin-dependent kinase 3	CDK3	P51965-S9	P51965	UB2E1	9	S	SDDDSRASTSSSSSS	FALSE	FALSE	0.5236660739068514	FALSE	S/T	S/T	1.24552e-5	1	0.46	0.05	0.07050000000000001
Q00526	Cyclin-dependent kinase 3	CDK3	P51965-S11	P51965	UB2E1	11	S	DDSRASTSSSSSSSS	FALSE	FALSE	0.5206761481291141	FALSE	S/T	S/T	5.37979e-6	1	0.46	0.05	0.07050000000000001
Q00526	Cyclin-dependent kinase 3	CDK3	P51965-S12	P51965	UB2E1	12	S	DSRASTSSSSSSSSN	FALSE	FALSE	0.5219906502285928	FALSE	S/T	S/T	2.72377e-6	1	0.46	0.05	0.07050000000000001
Q00526	Cyclin-dependent kinase 3	CDK3	P51965-S13	P51965	UB2E1	13	S	SRASTSSSSSSSSNQ	FALSE	FALSE	0.5170092626816919	FALSE	S/T	S/T	5.43462e-7	1	0.46	0.05	0.07050000000000001
Q00526	Cyclin-dependent kinase 3	CDK3	P51965-S14	P51965	UB2E1	14	S	RASTSSSSSSSSNQQ	FALSE	FALSE	0.5185509806267156	FALSE	S/T	S/T	1.63771e-6	1	0.46	0.05	0.07050000000000001
Q00526	Cyclin-dependent kinase 3	CDK3	P51965-S15	P51965	UB2E1	15	S	ASTSSSSSSSSNQQT	FALSE	FALSE	0.5210761481291142	FALSE	S/T	S/T	6.19452e-6	1	0.46	0.05	0.07050000000000001
Q00526	Cyclin-dependent kinase 3	CDK3	P51965-S16	P51965	UB2E1	16	S	STSSSSSSSSNQQTE	FALSE	FALSE	0.5210761481291142	FALSE	S/T	S/T	5.97228e-6	1	0.46	0.05	0.07050000000000001
Q00526	Cyclin-dependent kinase 3	CDK3	P51965-S17	P51965	UB2E1	17	S	TSSSSSSSSNQQTEK	FALSE	FALSE	0.5253579080525959	FALSE	S/T	S/T	9.11301e-6	1	0.46	0.05	0.07050000000000001
Q00526	Cyclin-dependent kinase 3	CDK3	P51965-S46	P51965	UB2E1	46	S	SKNSKLLSTSAKRIQ	FALSE	FALSE	0.5233579080525959	FALSE	S/T	S/T	8.89851e-6	1	0.46	0.05	0.07050000000000001
Q00526	Cyclin-dependent kinase 3	CDK3	P51965-T10	P51965	UB2E1	10	T	DDDSRASTSSSSSSS	FALSE	FALSE	0.5226354645638309	FALSE	S/T	S/T	8.27664e-7	1	0.46	0.05	0.07050000000000001
Q00526	Cyclin-dependent kinase 3	CDK3	P51965-T26	P51965	UB2E1	26	T	NQQTEKETNTPKKKE	FALSE	FALSE	0.5210761481291142	FALSE	S/T	S/T	6.91855e-6	1	0.46	0.05	0.07050000000000001
Q00526	Cyclin-dependent kinase 3	CDK3	P51965-T28	P51965	UB2E1	28	T	QTEKETNTPKKKESK	FALSE	FALSE	0.6858840468629978	FALSE	S/T	S/T	0.983824	1	0.46	0.05	0.07050000000000001
Q00526	Cyclin-dependent kinase 3	CDK3	P51965-Y77	P51965	UB2E1	77	Y	GPKGDNIYEWRSTIL	FALSE	FALSE	0.5006745362669567	FALSE	S/T	Y	4.18351e-11	1	0.46	0.05	0.07050000000000001
Q00526	Cyclin-dependent kinase 3	CDK3	P51991-S14	P51991	ROA3	14	S	PGRPQPDSGRRRRRR	FALSE	FALSE	0.5068899937526825	FALSE	S/T	S/T	0.115193	1	0.174	0.041	0.113
Q00526	Cyclin-dependent kinase 3	CDK3	P51991-S358	P51991	ROA3	358	S	FGGRSSGSPYGGGYG	FALSE	FALSE	0.6103171203573738	FALSE	S/T	S/T	0.982623	1	0.174	0.041	0.113
Q00526	Cyclin-dependent kinase 3	CDK3	P51993-S123	P51993	FUT6	123	S	PSAQLPRSPRRQGQR	FALSE	FALSE	0.5100967295298711	FALSE	S/T	S/T	0.992431	0.643	0.212	0.041	0.041
Q00526	Cyclin-dependent kinase 3	CDK3	P52272-S701	P52272	HNRPM	701	S	CGVVKFESPEVAERA	FALSE	FALSE	0.5354453922182743	FALSE	S/T	S/T	0.70265	1	0.218	0.041	0.041
Q00526	Cyclin-dependent kinase 3	CDK3	P52292-S62	P52292	IMA1	62	S	SFPDDATSPLQENRN	FALSE	FALSE	0.774494227992806	FALSE	S/T	S/T	0.833878	1	0.253	0.1115	0.1515
Q00526	Cyclin-dependent kinase 3	CDK3	P52292-T9	P52292	IMA1	9	T	STNENANTPAARLHR	FALSE	FALSE	0.8019410579000926	FALSE	S/T	S/T	0.920618	1	0.253	0.1115	0.1515
Q00526	Cyclin-dependent kinase 3	CDK3	P52292-T311	P52292	IMA1	311	T	ASELPIVTPALRAIG	FALSE	FALSE	0.7580801025602936	FALSE	S/T	S/T	0.529858	1	0.253	0.1115	0.1515
Q00526	Cyclin-dependent kinase 3	CDK3	P52294-S13	P52294	IMA5	13	S	KENFRLKSYKNKSLN	FALSE	FALSE	0.5684045862617043	FALSE	S/T	S/T	2.04841e-10	1	0.278	0.094	0.262
Q00526	Cyclin-dependent kinase 3	CDK3	P52294-S18	P52294	IMA5	18	S	LKSYKNKSLNPDEMR	FALSE	FALSE	0.6355530500928964	FALSE	S/T	S/T	6.82752e-9	1	0.278	0.094	0.262
Q00526	Cyclin-dependent kinase 3	CDK3	P52294-S63	P52294	IMA5	63	S	ETEEEVMSDGGFHEA	FALSE	FALSE	0.7017220082016524	FALSE	S/T	S/T	7.05317e-5	1	0.278	0.094	0.262
Q00526	Cyclin-dependent kinase 3	CDK3	P52294-S95	P52294	IMA5	95	S	IEMIFSKSPEQQLSA	FALSE	FALSE	0.9279269401002846	FALSE	S/T	S/T	0.761863	1	0.278	0.094	0.262
Q00526	Cyclin-dependent kinase 3	CDK3	P52294-S237	P52294	IMA5	237	S	RNAVWALSNLCRGKS	FALSE	FALSE	0.7029711988096442	FALSE	S/T	S/T	2.59562e-6	1	0.278	0.094	0.262
Q00526	Cyclin-dependent kinase 3	CDK3	P52294-S244	P52294	IMA5	244	S	SNLCRGKSPPPEFAK	FALSE	FALSE	0.931994572795886	FALSE	S/T	S/T	0.419696	1	0.278	0.094	0.262
Q00526	Cyclin-dependent kinase 3	CDK3	P52294-S363	P52294	IMA5	363	S	KEACWTISNITAGNR	FALSE	FALSE	0.6346233187131651	FALSE	S/T	S/T	1.22793e-7	1	0.278	0.094	0.262
Q00526	Cyclin-dependent kinase 3	CDK3	P52294-T2	P52294	IMA5	2	T	______MTTPGKENF	FALSE	FALSE	0.6994879633236689	FALSE	S/T	S/T	7.99017e-6	1	0.278	0.094	0.262
Q00526	Cyclin-dependent kinase 3	CDK3	P52294-T3	P52294	IMA5	3	T	_____MTTPGKENFR	FALSE	FALSE	0.9296510651992104	FALSE	S/T	S/T	0.990018	1	0.278	0.094	0.262
Q00526	Cyclin-dependent kinase 3	CDK3	P52294-T124	P52294	IMA5	124	T	PIDEVISTPGVVARF	FALSE	FALSE	0.9431968189884038	FALSE	S/T	S/T	0.974712	1	0.278	0.094	0.262
Q00526	Cyclin-dependent kinase 3	CDK3	P52294-T361	P52294	IMA5	361	T	IKKEACWTISNITAG	FALSE	FALSE	0.7054720082016525	FALSE	S/T	S/T	6.33993e-5	1	0.278	0.094	0.262
Q00526	Cyclin-dependent kinase 3	CDK3	P52294-T375	P52294	IMA5	375	T	GNRAQIQTVIDANIF	FALSE	FALSE	0.7000689157046214	FALSE	S/T	S/T	6.43857e-6	1	0.278	0.094	0.262
Q00526	Cyclin-dependent kinase 3	CDK3	P52294-T396	P52294	IMA5	396	T	LQTAEFRTRKEAAWA	FALSE	FALSE	0.6331233187131651	FALSE	S/T	S/T	9.73278e-8	1	0.278	0.094	0.262
Q00526	Cyclin-dependent kinase 3	CDK3	P52294-Y476	P52294	IMA5	476	Y	CALIEEAYGLDKIEF	FALSE	FALSE	0.70551333608439	FALSE	S/T	Y	1.44071e-5	1	0.278	0.094	0.262
Q00526	Cyclin-dependent kinase 3	CDK3	P52294-Y493	P52294	IMA5	493	Y	SHENQEIYQKAFDLI	FALSE	FALSE	0.5789037418674902	FALSE	S/T	Y	3.61054e-13	1	0.278	0.094	0.262
Q00526	Cyclin-dependent kinase 3	CDK3	P52564-T28	P52564	MP2K6	28	T	EQPQTSSTPPRDLDS	FALSE	FALSE	0.8140348166502768	TRUE	S/T	S/T	0.85423	0.697	0.402	0.0525	0.041
Q00526	Cyclin-dependent kinase 3	CDK3	P52565-T160	P52565	GDIR1	160	T	AEEYEFLTPVEEAPK	FALSE	FALSE	0.5209280507621314	FALSE	S/T	S/T	0.69244000000000006	0.443	0.262	0.041	0.041
Q00526	Cyclin-dependent kinase 3	CDK3	P52566-T157	P52566	GDIR2	157	T	PEEYEFLTPVEEAPK	FALSE	FALSE	0.5152565934205332	FALSE	S/T	S/T	0.752549	0.443	0.249	0.041	0.041
Q00526	Cyclin-dependent kinase 3	CDK3	P52594-S181	P52594	AGFG1	181	S	NKGTPSQSPVVGRSQ	FALSE	FALSE	0.6217635674213853	FALSE	S/T	S/T	0.982742	0.871	0.233	0.041	0.041
Q00526	Cyclin-dependent kinase 3	CDK3	P52594-T154	P52594	AGFG1	154	T	SASSTSSTPEVKPLK	FALSE	FALSE	0.5929145128408018	FALSE	S/T	S/T	0.828495	0.871	0.233	0.041	0.041
Q00526	Cyclin-dependent kinase 3	CDK3	P52594-T177	P52594	AGFG1	177	T	TLHLNKGTPSQSPVV	FALSE	FALSE	0.5940972051484942	FALSE	S/T	S/T	0.820908	0.871	0.233	0.041	0.041
Q00526	Cyclin-dependent kinase 3	CDK3	P52597-S310	P52597	HNRPF	310	S	NDIYNFFSPLNPVRV	FALSE	FALSE	0.5945240735136532	FALSE	S/T	S/T	0.886842	1	0.221	0.041	0.041
Q00526	Cyclin-dependent kinase 3	CDK3	P52630-S12	P52630	STAT2	12	S	EMLQNLDSPFQDQLH	FALSE	FALSE	0.9032058126561792	FALSE	S/T	S/T	0.948522	0.697	0.365	0.051	0.102
Q00526	Cyclin-dependent kinase 3	CDK3	P52630-T136	P52630	STAT2	136	T	QGEPVLETPVESQQH	FALSE	FALSE	0.9032058126561792	FALSE	S/T	S/T	0.946823	0.697	0.365	0.051	0.102
Q00526	Cyclin-dependent kinase 3	CDK3	P52630-T387	P52630	STAT2	387	T	TSNQKTLTPEKGQSQ	FALSE	FALSE	0.903204360855947	FALSE	S/T	S/T	0.955365	0.697	0.365	0.051	0.102
Q00526	Cyclin-dependent kinase 3	CDK3	P52701-S14	P52701	MSH6	14	S	LYSFFPKSPALSDAN	FALSE	FALSE	0.6667136070376373	FALSE	S/T	S/T	0.687712	1	0.303	0.0605	0.063
Q00526	Cyclin-dependent kinase 3	CDK3	P52701-S41	P52701	MSH6	41	S	AAAAPGASPSPGGDA	FALSE	FALSE	0.7062504253064642	FALSE	S/T	S/T	0.910877	1	0.303	0.0605	0.063
Q00526	Cyclin-dependent kinase 3	CDK3	P52701-S43	P52701	MSH6	43	S	AAPGASPSPGGDAAW	FALSE	FALSE	0.7174173918176225	FALSE	S/T	S/T	0.973817	1	0.303	0.0605	0.063
Q00526	Cyclin-dependent kinase 3	CDK3	P52701-S65	P52701	MSH6	65	S	RPLARSASPPKAKNL	FALSE	FALSE	0.7130991860484387	FALSE	S/T	S/T	0.969011	1	0.303	0.0605	0.063
Q00526	Cyclin-dependent kinase 3	CDK3	P52701-S91	P52701	MSH6	91	S	APTSCDFSPGDLVWA	FALSE	FALSE	0.664359446097653	FALSE	S/T	S/T	0.754145	1	0.303	0.0605	0.063
Q00526	Cyclin-dependent kinase 3	CDK3	P52701-S137	P52701	MSH6	137	S	HVQFFDDSPTRGWVS	FALSE	FALSE	0.739560380619577	FALSE	S/T	S/T	0.9943	1	0.303	0.0605	0.063
Q00526	Cyclin-dependent kinase 3	CDK3	P52701-S292	P52701	MSH6	292	S	SESEGLNSPVKVARK	FALSE	FALSE	0.7364719452454274	FALSE	S/T	S/T	0.993223	1	0.303	0.0605	0.063
Q00526	Cyclin-dependent kinase 3	CDK3	P52701-S830	P52701	MSH6	830	S	SKIHNVGSPLKSQNH	FALSE	FALSE	0.7378052785787607	FALSE	S/T	S/T	0.993402	1	0.303	0.0605	0.063
Q00526	Cyclin-dependent kinase 3	CDK3	P52701-T488	P52701	MSH6	488	T	ARVEQTETPEMMEAR	FALSE	FALSE	0.6540244009279589	FALSE	S/T	S/T	0.0879969	1	0.303	0.0605	0.063
Q00526	Cyclin-dependent kinase 3	CDK3	P52701-T767	P52701	MSH6	767	T	ERVDTCHTPFGKRLL	FALSE	FALSE	0.6703649671466523	FALSE	S/T	S/T	0.826385	1	0.303	0.0605	0.063
Q00526	Cyclin-dependent kinase 3	CDK3	P52701-T928	P52701	MSH6	928	T	ARKTGLITPKAGFDS	FALSE	FALSE	0.6666606200246502	FALSE	S/T	S/T	0.634688	1	0.303	0.0605	0.063
Q00526	Cyclin-dependent kinase 3	CDK3	P52701-T1085	P52701	MSH6	1085	T	VILLPEDTPPFLELK	FALSE	FALSE	0.6642979490960391	FALSE	S/T	S/T	0.247776	1	0.303	0.0605	0.063
Q00526	Cyclin-dependent kinase 3	CDK3	P52732-S7	P52732	KIF11	7	S	_MASQPNSSAKKKEE	FALSE	FALSE	0.6363214940220386	FALSE	S/T	S/T	4.68286e-4	1	0.454	0.269	0.162
Q00526	Cyclin-dependent kinase 3	CDK3	P52732-S8	P52732	KIF11	8	S	MASQPNSSAKKKEEK	FALSE	FALSE	0.7645438660954678	FALSE	S/T	S/T	0.0239155	1	0.454	0.269	0.162
Q00526	Cyclin-dependent kinase 3	CDK3	P52732-S36	P52732	KIF11	36	S	NLAERKASAHSIVEC	FALSE	FALSE	0.6261320460465195	FALSE	S/T	S/T	8.98877e-5	1	0.454	0.269	0.162
Q00526	Cyclin-dependent kinase 3	CDK3	P52732-S39	P52732	KIF11	39	S	ERKASAHSIVECDPV	FALSE	FALSE	0.6343997004845313	FALSE	S/T	S/T	2.31028e-4	1	0.454	0.269	0.162
Q00526	Cyclin-dependent kinase 3	CDK3	P52732-S75	P52732	KIF11	75	S	FDMVFGASTKQIDVY	FALSE	FALSE	0.6120899632719523	FALSE	S/T	S/T	3.36448e-5	1	0.454	0.269	0.162
Q00526	Cyclin-dependent kinase 3	CDK3	P52732-S120	P52732	KIF11	120	S	FTMEGERSPNEEYTW	FALSE	FALSE	0.8866858106728096	FALSE	S/T	S/T	0.93136	1	0.454	0.269	0.162
Q00526	Cyclin-dependent kinase 3	CDK3	P52732-S232	P52732	KIF11	232	S	ATLMNAYSSRSHSVF	FALSE	FALSE	0.5959362196330563	FALSE	S/T	S/T	5.09459e-6	1	0.454	0.269	0.162
Q00526	Cyclin-dependent kinase 3	CDK3	P52732-S233	P52732	KIF11	233	S	TLMNAYSSRSHSVFS	FALSE	FALSE	0.5959362196330563	FALSE	S/T	S/T	4.44343e-6	1	0.454	0.269	0.162
Q00526	Cyclin-dependent kinase 3	CDK3	P52732-S240	P52732	KIF11	240	S	SRSHSVFSVTIHMKE	FALSE	FALSE	0.6054946596365196	FALSE	S/T	S/T	2.36425e-5	1	0.454	0.269	0.162
Q00526	Cyclin-dependent kinase 3	CDK3	P52732-S291	P52732	KIF11	291	S	EAGNINQSLLTLGRV	FALSE	FALSE	0.6002238811518518	FALSE	S/T	S/T	3.76909e-8	1	0.454	0.269	0.162
Q00526	Cyclin-dependent kinase 3	CDK3	P52732-S323	P52732	KIF11	323	S	LTRILQDSLGGRTRT	FALSE	FALSE	0.5966236838116543	FALSE	S/T	S/T	1.81751e-7	1	0.454	0.269	0.162
Q00526	Cyclin-dependent kinase 3	CDK3	P52732-S401	P52732	KIF11	401	S	EKNGVYISEENFRVM	FALSE	FALSE	0.5955722938502643	FALSE	S/T	S/T	5.05522e-9	1	0.454	0.269	0.162
Q00526	Cyclin-dependent kinase 3	CDK3	P52732-S540	P52732	KIF11	540	S	IFGKNLNSLFNNMEE	FALSE	FALSE	0.5936456618336324	FALSE	S/T	S/T	2.37084e-7	1	0.454	0.269	0.162
Q00526	Cyclin-dependent kinase 3	CDK3	P52732-S646	P52732	KIF11	646	S	ILSPTVVSILKINSQ	FALSE	FALSE	0.6544081932143436	FALSE	S/T	S/T	0.00101654	1	0.454	0.269	0.162
Q00526	Cyclin-dependent kinase 3	CDK3	P52732-S652	P52732	KIF11	652	S	VSILKINSQLKHIFK	FALSE	FALSE	0.5955722938502643	FALSE	S/T	S/T	8.13891e-9	1	0.454	0.269	0.162
Q00526	Cyclin-dependent kinase 3	CDK3	P52732-S852	P52732	KIF11	852	S	HNLLEVVSQCCEASS	FALSE	FALSE	0.586091751095528	FALSE	S/T	S/T	1.07761e-9	1	0.454	0.269	0.162
Q00526	Cyclin-dependent kinase 3	CDK3	P52732-S858	P52732	KIF11	858	S	VSQCCEASSSDITEK	FALSE	FALSE	0.5877851055672485	FALSE	S/T	S/T	7.93073e-7	1	0.454	0.269	0.162
Q00526	Cyclin-dependent kinase 3	CDK3	P52732-S931	P52732	KIF11	931	S	GTTPQRKSYLYPSTL	FALSE	FALSE	0.5912897541677246	FALSE	S/T	S/T	2.6429e-9	1	0.454	0.269	0.162
Q00526	Cyclin-dependent kinase 3	CDK3	P52732-S936	P52732	KIF11	936	S	RKSYLYPSTLVRTEP	FALSE	FALSE	0.6046764587448333	FALSE	S/T	S/T	2.31583e-5	1	0.454	0.269	0.162
Q00526	Cyclin-dependent kinase 3	CDK3	P52732-S1033	P52732	KIF11	1033	S	GINTLERSKVEETTE	FALSE	FALSE	0.586091751095528	FALSE	S/T	S/T	6.0945e-10	1	0.454	0.269	0.162
Q00526	Cyclin-dependent kinase 3	CDK3	P52732-T114	P52732	KIF11	114	T	TGTGKTFTMEGERSP	FALSE	FALSE	0.5867584177621946	FALSE	S/T	S/T	1.78333e-9	1	0.454	0.269	0.162
Q00526	Cyclin-dependent kinase 3	CDK3	P52732-T126	P52732	KIF11	126	T	RSPNEEYTWEEDPLA	FALSE	FALSE	0.6711256093264022	FALSE	S/T	S/T	0.00493641	1	0.454	0.269	0.162
Q00526	Cyclin-dependent kinase 3	CDK3	P52732-T223	P52732	KIF11	223	T	KGAAKRTTAATLMNA	FALSE	FALSE	0.6225206425377475	FALSE	S/T	S/T	1.03325e-4	1	0.454	0.269	0.162
Q00526	Cyclin-dependent kinase 3	CDK3	P52732-T226	P52732	KIF11	226	T	AKRTTAATLMNAYSS	FALSE	FALSE	0.5982238811518518	FALSE	S/T	S/T	4.72779e-8	1	0.454	0.269	0.162
Q00526	Cyclin-dependent kinase 3	CDK3	P52732-T294	P52732	KIF11	294	T	NINQSLLTLGRVITA	FALSE	FALSE	0.5895351055672486	FALSE	S/T	S/T	7.05513e-7	1	0.454	0.269	0.162
Q00526	Cyclin-dependent kinase 3	CDK3	P52732-T458	P52732	KIF11	458	T	KSDLQNKTQELETTQ	FALSE	FALSE	0.5597590268430361	FALSE	S/T	S/T	4.80245e-11	1	0.454	0.269	0.162
Q00526	Cyclin-dependent kinase 3	CDK3	P52732-T463	P52732	KIF11	463	T	NKTQELETTQKHLQE	FALSE	FALSE	0.6364167321172768	FALSE	S/T	S/T	4.4049e-4	1	0.454	0.269	0.162
Q00526	Cyclin-dependent kinase 3	CDK3	P52732-T464	P52732	KIF11	464	T	KTQELETTQKHLQET	FALSE	FALSE	0.5955722938502643	FALSE	S/T	S/T	6.11248e-9	1	0.454	0.269	0.162
Q00526	Cyclin-dependent kinase 3	CDK3	P52732-T507	P52732	KIF11	507	T	LNTVEETTKDVSGLH	FALSE	FALSE	0.5847584177621946	FALSE	S/T	S/T	1.34251e-9	1	0.454	0.269	0.162
Q00526	Cyclin-dependent kinase 3	CDK3	P52732-T643	P52732	KIF11	643	T	LEMILSPTVVSILKI	FALSE	FALSE	0.5845487220366923	FALSE	S/T	S/T	6.3485e-7	1	0.454	0.269	0.162
Q00526	Cyclin-dependent kinase 3	CDK3	P52732-T663	P52732	KIF11	663	T	HIFKTSLTVADKIED	FALSE	FALSE	0.6018662916915283	FALSE	S/T	S/T	2.16637e-5	1	0.454	0.269	0.162
Q00526	Cyclin-dependent kinase 3	CDK3	P52732-T923	P52732	KIF11	923	T	DLKLDIPTGTTPQRK	FALSE	FALSE	0.6549621136243736	FALSE	S/T	S/T	0.00206475	1	0.454	0.269	0.162
Q00526	Cyclin-dependent kinase 3	CDK3	P52732-T925	P52732	KIF11	925	T	KLDIPTGTTPQRKSY	FALSE	FALSE	0.6074946596365196	FALSE	S/T	S/T	2.52755e-5	1	0.454	0.269	0.162
Q00526	Cyclin-dependent kinase 3	CDK3	P52732-T926	P52732	KIF11	926	T	LDIPTGTTPQRKSYL	FALSE	FALSE	0.8794737939614664	FALSE	S/T	S/T	0.989715	1	0.454	0.269	0.162
Q00526	Cyclin-dependent kinase 3	CDK3	P52732-T1029	P52732	KIF11	1029	T	KENRGINTLERSKVE	FALSE	FALSE	0.5936456618336324	FALSE	S/T	S/T	2.70064e-7	1	0.454	0.269	0.162
Q00526	Cyclin-dependent kinase 3	CDK3	P52732-T1039	P52732	KIF11	1039	T	RSKVEETTEHLVTKS	FALSE	FALSE	0.5522355212705944	FALSE	S/T	S/T	9.18398e-12	1	0.454	0.269	0.162
Q00526	Cyclin-dependent kinase 3	CDK3	P52732-Y125	P52732	KIF11	125	Y	ERSPNEEYTWEEDPL	FALSE	FALSE	0.632346108595333	FALSE	S/T	Y	9.93536e-7	1	0.454	0.269	0.162
Q00526	Cyclin-dependent kinase 3	CDK3	P52732-Y211	P52732	KIF11	211	Y	VHNKDEVYQILEKGA	FALSE	FALSE	0.593553095812739	FALSE	S/T	Y	2.62348e-13	1	0.454	0.269	0.162
Q00526	Cyclin-dependent kinase 3	CDK3	P52732-Y231	P52732	KIF11	231	Y	AATLMNAYSSRSHSV	FALSE	FALSE	0.6379017052909298	FALSE	S/T	Y	1.05944e-7	1	0.454	0.269	0.162
Q00526	Cyclin-dependent kinase 3	CDK3	P52732-Y399	P52732	KIF11	399	Y	AREKNGVYISEENFR	FALSE	FALSE	0.6396367244042618	FALSE	S/T	Y	8.44025e-6	1	0.454	0.269	0.162
Q00526	Cyclin-dependent kinase 3	CDK3	P52732-Y480	P52732	KIF11	480	Y	LQLVKEEYITSALES	FALSE	FALSE	0.6351033658525903	FALSE	S/T	Y	4.38481e-7	1	0.454	0.269	0.162
Q00526	Cyclin-dependent kinase 3	CDK3	P52732-Y932	P52732	KIF11	932	Y	TTPQRKSYLYPSTLV	FALSE	FALSE	0.620817299456524	FALSE	S/T	Y	2.59669e-10	1	0.454	0.269	0.162
Q00526	Cyclin-dependent kinase 3	CDK3	P52732-Y934	P52732	KIF11	934	Y	PQRKSYLYPSTLVRT	FALSE	FALSE	0.8455331637248659	FALSE	S/T	Y	0.217367	1	0.454	0.269	0.162
Q00526	Cyclin-dependent kinase 3	CDK3	P52735-S576	P52735	VAV2	576	S	IPPCKFTSPADLDAS	FALSE	FALSE	0.5819541330310825	FALSE	S/T	S/T	0.41398	0.34	0.296	0.041	0.041
Q00526	Cyclin-dependent kinase 3	CDK3	P52735-S626	P52735	VAV2	626	S	LLRGDPESPWWEGRL	FALSE	FALSE	0.5748622427406909	FALSE	S/T	S/T	0.348941	0.34	0.296	0.041	0.041
Q00526	Cyclin-dependent kinase 3	CDK3	P52735-3-S771	P52735-3	VAV2-3	771	S	ASRASSRSPVFTPRV	FALSE	FALSE	0.5887173396200182	FALSE	S/T	S/T	0.72898	0.34	0.296	0.041	0.041
Q00526	Cyclin-dependent kinase 3	CDK3	P52735-3-T775	P52735-3	VAV2-3	775	T	SSRSPVFTPRVIGTA	FALSE	FALSE	0.6032761018530524	FALSE	S/T	S/T	0.886194	0.34	0.296	0.041	0.041
Q00526	Cyclin-dependent kinase 3	CDK3	P52747-T633	P52747	ZN143	633	T	SRIQQGETPGLDD__	FALSE	FALSE	0.5313202280662864	FALSE	S/T	S/T	0.395035	0.697	0.149	0.048	0.0625
Q00526	Cyclin-dependent kinase 3	CDK3	P52790-S67	P52790	HXK3	67	S	QALRGQASPAPAVRM	FALSE	FALSE	0.6025599116417336	FALSE	S/T	S/T	0.793982	0.694	0.261	0.041	0.041
Q00526	Cyclin-dependent kinase 3	CDK3	P52798-S166	P52798	EFNA4	166	S	ESAHPVGSPGESGTS	FALSE	FALSE	0.5324355933085722	FALSE	S/T	S/T	0.965401	0.268	0.288	0.041	0.041
Q00526	Cyclin-dependent kinase 3	CDK3	P52848-S204	P52848	NDST1	204	S	DCSINPKSPLLYVTR	FALSE	FALSE	0.6915193760852195	FALSE	S/T	S/T	0.26378	0.643	0.323	0.041	0.041
Q00526	Cyclin-dependent kinase 3	CDK3	P52888-S16	P52888	THOP1	16	S	GDMADAASPCSVVND	FALSE	FALSE	0.5963096875387188	FALSE	S/T	S/T	0.393069	0.429	0.286	0.041	0.041
Q00526	Cyclin-dependent kinase 3	CDK3	P52888-S89	P52888	THOP1	89	S	LDFPQHVSPSKDIRT	FALSE	FALSE	0.6414510399277021	FALSE	S/T	S/T	0.990388	0.429	0.286	0.041	0.041
Q00526	Cyclin-dependent kinase 3	CDK3	P52907-T63	P52907	CAZA1	63	T	QYNMDQFTPVKIEGY	FALSE	FALSE	0.5253671569820944	FALSE	S/T	S/T	0.950078	0.443	0.227	0.041	0.041
Q00526	Cyclin-dependent kinase 3	CDK3	P52945-S31	P52945	PDX1	31	S	PAPEFSASPPACLYM	FALSE	FALSE	0.6223252945804725	FALSE	S/T	S/T	0.99539	1	0.228	0.041	0.041
Q00526	Cyclin-dependent kinase 3	CDK3	P52945-S61	P52945	PDX1	61	S	LGALEQGSPPDISPY	FALSE	FALSE	0.6155519292582581	FALSE	S/T	S/T	0.976002	1	0.228	0.041	0.041
Q00526	Cyclin-dependent kinase 3	CDK3	P52945-S66	P52945	PDX1	66	S	QGSPPDISPYEVPPL	FALSE	FALSE	0.6186952184206538	FALSE	S/T	S/T	0.996965	1	0.228	0.041	0.041
Q00526	Cyclin-dependent kinase 3	CDK3	P52945-S268	P52945	PDX1	268	S	LPPGLSASPQPSSVA	FALSE	FALSE	0.6223252945804725	FALSE	S/T	S/T	0.995322	1	0.228	0.041	0.041
Q00526	Cyclin-dependent kinase 3	CDK3	P52948-S511	P52948	NUP98	511	S	HINSLTYSPFGDSPL	FALSE	FALSE	0.581047319093178	FALSE	S/T	S/T	0.940567	0.871	0.246	0.041	0.041
Q00526	Cyclin-dependent kinase 3	CDK3	P52948-S516	P52948	NUP98	516	S	TYSPFGDSPLFRNPM	FALSE	FALSE	0.5840380233455217	FALSE	S/T	S/T	0.929957	0.871	0.246	0.041	0.041
Q00526	Cyclin-dependent kinase 3	CDK3	P52948-S612	P52948	NUP98	612	S	LNNSNLFSPVNRDSE	FALSE	FALSE	0.5825057925264081	FALSE	S/T	S/T	0.953768	0.871	0.246	0.041	0.041
Q00526	Cyclin-dependent kinase 3	CDK3	P52948-S623	P52948	NUP98	623	S	RDSENLASPSEYPEN	FALSE	FALSE	0.5821590667757757	FALSE	S/T	S/T	0.925142	0.871	0.246	0.041	0.041
Q00526	Cyclin-dependent kinase 3	CDK3	P52948-S839	P52948	NUP98	839	S	TSRCLIKSPDRLADI	FALSE	FALSE	0.5609654126511724	FALSE	S/T	S/T	0.793096	0.871	0.246	0.041	0.041
Q00526	Cyclin-dependent kinase 3	CDK3	P52948-S934	P52948	NUP98	934	S	APPPQSQSPEVEQLG	FALSE	FALSE	0.5865368780390111	FALSE	S/T	S/T	0.976214	0.871	0.246	0.041	0.041
Q00526	Cyclin-dependent kinase 3	CDK3	P52948-S1060	P52948	NUP98	1060	S	FTSGAFLSPSVSVQE	FALSE	FALSE	0.5857342194379946	FALSE	S/T	S/T	0.965338	0.871	0.246	0.041	0.041
Q00526	Cyclin-dependent kinase 3	CDK3	P52948-S1099	P52948	NUP98	1099	S	TSVFTMPSPAPEVPL	FALSE	FALSE	0.5621120844671655	FALSE	S/T	S/T	0.845811	0.871	0.246	0.041	0.041
Q00526	Cyclin-dependent kinase 3	CDK3	P52948-S1192	P52948	NUP98	1192	S	AVKPLTESPFKVHLE	FALSE	FALSE	0.5913474374612202	FALSE	S/T	S/T	0.98757	0.871	0.246	0.041	0.041
Q00526	Cyclin-dependent kinase 3	CDK3	P52948-S1465	P52948	NUP98	1465	S	DSDRYACSPLPSYLE	FALSE	FALSE	0.5251815434528154	FALSE	S/T	S/T	0.565589	0.871	0.246	0.041	0.041
Q00526	Cyclin-dependent kinase 3	CDK3	P52948-T546	P52948	NUP98	546	T	AAQKALTTPTHYKLT	FALSE	FALSE	0.5929621959712458	FALSE	S/T	S/T	0.992574	0.871	0.246	0.041	0.041
Q00526	Cyclin-dependent kinase 3	CDK3	P52948-T670	P52948	NUP98	670	T	IAKPIPQTPESAGNK	FALSE	FALSE	0.5431224843899195	FALSE	S/T	S/T	0.592788	0.871	0.246	0.041	0.041
Q00526	Cyclin-dependent kinase 3	CDK3	P52948-T916	P52948	NUP98	916	T	LPPASQTTPLQMALN	FALSE	FALSE	0.5568939649359476	FALSE	S/T	S/T	0.856045	0.871	0.246	0.041	0.041
Q00526	Cyclin-dependent kinase 3	CDK3	P52948-T1772	P52948	NUP98	1772	T	PDRTSDSTPDPQRVP	FALSE	FALSE	0.5615635464554697	FALSE	S/T	S/T	0.843443	0.871	0.246	0.041	0.041
Q00526	Cyclin-dependent kinase 3	CDK3	P52948-2-S494	P52948-2	NUP98-2	494	S	HINSLTYSPFGDSPL	FALSE	FALSE	0.581047319093178	FALSE	S/T	S/T	0.940567	0.871	0.246	0.041	0.041
Q00526	Cyclin-dependent kinase 3	CDK3	P52948-2-S499	P52948-2	NUP98-2	499	S	TYSPFGDSPLFRNPM	FALSE	FALSE	0.5840380233455217	FALSE	S/T	S/T	0.929957	0.871	0.246	0.041	0.041
Q00526	Cyclin-dependent kinase 3	CDK3	P52948-2-S595	P52948-2	NUP98-2	595	S	LNNSNLFSPVNRDSE	FALSE	FALSE	0.5825057925264081	FALSE	S/T	S/T	0.953768	0.871	0.246	0.041	0.041
Q00526	Cyclin-dependent kinase 3	CDK3	P52948-2-S606	P52948-2	NUP98-2	606	S	RDSENLASPSEYPEN	FALSE	FALSE	0.5821590667757757	FALSE	S/T	S/T	0.925142	0.871	0.246	0.041	0.041
Q00526	Cyclin-dependent kinase 3	CDK3	P52948-2-S822	P52948-2	NUP98-2	822	S	TSRCLIKSPDRLADI	FALSE	FALSE	0.5642954780106496	FALSE	S/T	S/T	0.807434	0.871	0.246	0.041	0.041
Q00526	Cyclin-dependent kinase 3	CDK3	P52948-2-T529	P52948-2	NUP98-2	529	T	AAQKALTTPTHYKLT	FALSE	FALSE	0.5929621959712458	FALSE	S/T	S/T	0.992574	0.871	0.246	0.041	0.041
Q00526	Cyclin-dependent kinase 3	CDK3	P52948-2-T653	P52948-2	NUP98-2	653	T	IAKPIPQTPESAGNK	FALSE	FALSE	0.5431224843899195	FALSE	S/T	S/T	0.592788	0.871	0.246	0.041	0.041
Q00526	Cyclin-dependent kinase 3	CDK3	P52948-2-T1681	P52948-2	NUP98-2	1681	T	PDRTSDSTPDPQRVP	FALSE	FALSE	0.5615635464554697	FALSE	S/T	S/T	0.843443	0.871	0.246	0.041	0.041
Q00526	Cyclin-dependent kinase 3	CDK3	P52952-S78	P52952	NKX25	78	S	AELGRAPSPAKCASA	FALSE	FALSE	0.5054039622415324	FALSE	S/T	S/T	0.997315	1	0.175	0.041	0.041
Q00526	Cyclin-dependent kinase 3	CDK3	P52954-S234	P52954	LBX1	234	S	RAKSRPGSPVLPPGA	FALSE	FALSE	0.5901991609363506	FALSE	S/T	S/T	0.937341	1	0.233	0.041	0.041
Q00526	Cyclin-dependent kinase 3	CDK3	P53041-S105	P53041	PPP5	105	S	GYYRRAASNMALGKF	FALSE	FALSE	0.532896623272333	FALSE	S/T	S/T	2.69705e-5	1	0.434	0.041	0.171
Q00526	Cyclin-dependent kinase 3	CDK3	P53041-S277	P53041	PPP5	277	S	GDFVDRGSFSVEVIL	FALSE	FALSE	0.5334543635794272	FALSE	S/T	S/T	1.91503e-5	1	0.434	0.041	0.171
Q00526	Cyclin-dependent kinase 3	CDK3	P53041-S279	P53041	PPP5	279	S	FVDRGSFSVEVILTL	FALSE	FALSE	0.5975185690027185	FALSE	S/T	S/T	8.87674e-5	1	0.434	0.041	0.171
Q00526	Cyclin-dependent kinase 3	CDK3	P53041-S387	P53041	PPP5	387	S	PMCDLLWSDPQPQNG	FALSE	FALSE	0.5759632368584604	FALSE	S/T	S/T	4.30742e-5	1	0.434	0.041	0.171
Q00526	Cyclin-dependent kinase 3	CDK3	P53041-S403	P53041	PPP5	403	S	SISKRGVSCQFGPDV	FALSE	FALSE	0.5183883862161174	FALSE	S/T	S/T	1.41176e-10	1	0.434	0.041	0.171
Q00526	Cyclin-dependent kinase 3	CDK3	P53041-T33	P53041	PPP5	33	T	KRAEELKTQANDYFK	FALSE	FALSE	0.5183883862161174	FALSE	S/T	S/T	1.31474e-10	1	0.434	0.041	0.171
Q00526	Cyclin-dependent kinase 3	CDK3	P53041-T121	P53041	PPP5	121	T	AALRDYETVVKVKPH	FALSE	FALSE	0.5524249834433802	FALSE	S/T	S/T	3.73216e-5	1	0.434	0.041	0.171
Q00526	Cyclin-dependent kinase 3	CDK3	P53041-T285	P53041	PPP5	285	T	FSVEVILTLFGFKLL	FALSE	FALSE	0.5394753089334258	FALSE	S/T	S/T	1.9952e-7	1	0.434	0.041	0.171
Q00526	Cyclin-dependent kinase 3	CDK3	P53041-T362	P53041	PPP5	362	T	LFSEDGVTLDDIRKI	FALSE	FALSE	0.5324280223187855	FALSE	S/T	S/T	1.86126e-9	1	0.434	0.041	0.171
Q00526	Cyclin-dependent kinase 3	CDK3	P53041-Y80	P53041	PPP5	80	Y	LRTECYGYALGDATR	FALSE	FALSE	0.56383351343981	FALSE	S/T	Y	8.61026e-6	1	0.434	0.041	0.171
Q00526	Cyclin-dependent kinase 3	CDK3	P53041-Y119	P53041	PPP5	119	Y	FRAALRDYETVVKVK	FALSE	FALSE	0.5368867728160289	FALSE	S/T	Y	1.34316e-11	1	0.434	0.041	0.171
Q00526	Cyclin-dependent kinase 3	CDK3	P53041-Y176	P53041	PPP5	176	Y	SMTIEDEYSGPKLED	FALSE	FALSE	0.5681677428800406	FALSE	S/T	Y	9.71086e-8	1	0.434	0.041	0.171
Q00526	Cyclin-dependent kinase 3	CDK3	P53041-Y313	P53041	PPP5	313	Y	TDNMNQIYGFEGEVK	FALSE	FALSE	0.5671544317941601	FALSE	S/T	Y	2.90831e-5	1	0.434	0.041	0.171
Q00526	Cyclin-dependent kinase 3	CDK3	P53041-Y422	P53041	PPP5	422	Y	LEENNLDYIIRSHEV	FALSE	FALSE	0.5585254326317292	FALSE	S/T	Y	4.14392e-6	1	0.434	0.041	0.171
Q00526	Cyclin-dependent kinase 3	CDK3	P53041-Y434	P53041	PPP5	434	Y	HEVKAEGYEVAHGGR	FALSE	FALSE	0.5359233581818825	FALSE	S/T	Y	1.52634e-11	1	0.434	0.041	0.171
Q00526	Cyclin-dependent kinase 3	CDK3	P53350-S2	P53350	PLK1	2	S	______MSAAVTAGK	FALSE	FALSE	0.7097069521987636	TRUE	S/T	S/T	0.00176663	1	0.423	0.204	0.267
Q00526	Cyclin-dependent kinase 3	CDK3	P53350-S49	P53350	PLK1	49	S	EVLVDPRSRRRYVRG	FALSE	FALSE	0.6072078432720888	TRUE	S/T	S/T	6.29752e-6	1	0.423	0.204	0.267
Q00526	Cyclin-dependent kinase 3	CDK3	P53350-S99	P53350	PLK1	99	S	PHQREKMSMEISIHR	FALSE	FALSE	0.5322268719973529	TRUE	S/T	S/T	2.36222e-11	1	0.423	0.204	0.267
Q00526	Cyclin-dependent kinase 3	CDK3	P53350-S103	P53350	PLK1	103	S	EKMSMEISIHRSLAH	FALSE	FALSE	0.6134091760900998	TRUE	S/T	S/T	1.59393e-5	1	0.423	0.204	0.267
Q00526	Cyclin-dependent kinase 3	CDK3	P53350-S137	P53350	PLK1	137	S	LELCRRRSLLELHKR	FALSE	FALSE	0.6140265369047528	TRUE	S/T	S/T	2.45664e-9	1	0.423	0.204	0.267
Q00526	Cyclin-dependent kinase 3	CDK3	P53350-S224	P53350	PLK1	224	S	YIAPEVLSKKGHSFE	FALSE	FALSE	0.6094880576420802	TRUE	S/T	S/T	1.81702e-9	1	0.423	0.204	0.267
Q00526	Cyclin-dependent kinase 3	CDK3	P53350-S326	P53350	PLK1	326	S	LTIPPRFSIAPSSLD	FALSE	FALSE	0.6381396506325505	TRUE	S/T	S/T	8.87906e-5	1	0.423	0.204	0.267
Q00526	Cyclin-dependent kinase 3	CDK3	P53350-S330	P53350	PLK1	330	S	PRFSIAPSSLDPSNR	FALSE	FALSE	0.6219057411699866	TRUE	S/T	S/T	7.57854e-7	1	0.423	0.204	0.267
Q00526	Cyclin-dependent kinase 3	CDK3	P53350-S331	P53350	PLK1	331	S	RFSIAPSSLDPSNRK	FALSE	FALSE	0.6205750968415482	TRUE	S/T	S/T	2.20221e-8	1	0.423	0.204	0.267
Q00526	Cyclin-dependent kinase 3	CDK3	P53350-S335	P53350	PLK1	335	S	APSSLDPSNRKPLTV	FALSE	FALSE	0.6533705236519313	TRUE	S/T	S/T	1.5668e-4	1	0.423	0.204	0.267
Q00526	Cyclin-dependent kinase 3	CDK3	P53350-S375	P53350	PLK1	375	S	EVVDCHLSDMLQQLH	FALSE	FALSE	0.6112078432720888	TRUE	S/T	S/T	5.8384e-6	1	0.423	0.204	0.267
Q00526	Cyclin-dependent kinase 3	CDK3	P53350-S383	P53350	PLK1	383	S	DMLQQLHSVNASKPS	FALSE	FALSE	0.6215801717610955	TRUE	S/T	S/T	2.21323e-5	1	0.423	0.204	0.267
Q00526	Cyclin-dependent kinase 3	CDK3	P53350-S387	P53350	PLK1	387	S	QLHSVNASKPSERGL	FALSE	FALSE	0.6172932035714196	TRUE	S/T	S/T	3.69727e-9	1	0.423	0.204	0.267
Q00526	Cyclin-dependent kinase 3	CDK3	P53350-S450	P53350	PLK1	450	S	ILYNDGDSLQYIERD	FALSE	FALSE	0.6189041973706487	TRUE	S/T	S/T	3.96451e-8	1	0.423	0.204	0.267
Q00526	Cyclin-dependent kinase 3	CDK3	P53350-S461	P53350	PLK1	461	S	IERDGTESYLTVSSH	FALSE	FALSE	0.5897150602260594	TRUE	S/T	S/T	2.75575e-10	1	0.423	0.204	0.267
Q00526	Cyclin-dependent kinase 3	CDK3	P53350-S466	P53350	PLK1	466	S	TESYLTVSSHPNSLM	FALSE	FALSE	0.6184501856144311	TRUE	S/T	S/T	3.91188e-7	1	0.423	0.204	0.267
Q00526	Cyclin-dependent kinase 3	CDK3	P53350-S565	P53350	PLK1	565	S	DFRTYRLSLLEEYGC	FALSE	FALSE	0.6188932035714195	TRUE	S/T	S/T	3.87604e-9	1	0.423	0.204	0.267
Q00526	Cyclin-dependent kinase 3	CDK3	P53350-S578	P53350	PLK1	578	S	GCCKELASRLRYART	FALSE	FALSE	0.6219057411699866	TRUE	S/T	S/T	1.00001e-6	1	0.423	0.204	0.267
Q00526	Cyclin-dependent kinase 3	CDK3	P53350-S597	P53350	PLK1	597	S	LLSSRSASNRLKAS_	FALSE	FALSE	0.6218501856144311	TRUE	S/T	S/T	2.27695e-6	1	0.423	0.204	0.267
Q00526	Cyclin-dependent kinase 3	CDK3	P53350-T6	P53350	PLK1	6	T	__MSAAVTAGKLARA	FALSE	FALSE	0.7247069521987636	TRUE	S/T	S/T	0.00190765	1	0.423	0.204	0.267
Q00526	Cyclin-dependent kinase 3	CDK3	P53350-T210	P53350	PLK1	210	T	YDGERKKTLCGTPNY	FALSE	FALSE	0.6219453044117558	TRUE	S/T	S/T	4.35718e-9	1	0.423	0.204	0.267
Q00526	Cyclin-dependent kinase 3	CDK3	P53350-T214	P53350	PLK1	214	T	RKKTLCGTPNYIAPE	FALSE	FALSE	0.8793273044834128	TRUE	S/T	S/T	0.694149	1	0.423	0.204	0.267
Q00526	Cyclin-dependent kinase 3	CDK3	P53350-T341	P53350	PLK1	341	T	PSNRKPLTVLNKGLE	FALSE	FALSE	0.6062091760900996	TRUE	S/T	S/T	1.24414e-5	1	0.423	0.204	0.267
Q00526	Cyclin-dependent kinase 3	CDK3	P53350-T366	P53350	PLK1	366	T	EEPVVRETGEVVDCH	FALSE	FALSE	0.7471531209511255	TRUE	S/T	S/T	0.00373307	1	0.423	0.204	0.267
Q00526	Cyclin-dependent kinase 3	CDK3	P53350-T459	P53350	PLK1	459	T	QYIERDGTESYLTVS	FALSE	FALSE	0.5909650602260593	TRUE	S/T	S/T	3.27039e-10	1	0.423	0.204	0.267
Q00526	Cyclin-dependent kinase 3	CDK3	P53350-T464	P53350	PLK1	464	T	DGTESYLTVSSHPNS	FALSE	FALSE	0.6118745099387554	TRUE	S/T	S/T	5.3569e-6	1	0.423	0.204	0.267
Q00526	Cyclin-dependent kinase 3	CDK3	P53350-T498	P53350	PLK1	498	T	LKAGANITPREGDEL	FALSE	FALSE	0.8814945971976001	TRUE	S/T	S/T	0.909233	1	0.423	0.204	0.267
Q00526	Cyclin-dependent kinase 3	CDK3	P53350-Y217	P53350	PLK1	217	Y	TLCGTPNYIAPEVLS	FALSE	FALSE	0.7587622989896393	TRUE	S/T	Y	1.06745e-6	1	0.423	0.204	0.267
Q00526	Cyclin-dependent kinase 3	CDK3	P53350-Y309	P53350	PLK1	309	Y	DEFFTSGYIPARLPI	FALSE	FALSE	0.7587067434340838	TRUE	S/T	Y	2.21023e-7	1	0.423	0.204	0.267
Q00526	Cyclin-dependent kinase 3	CDK3	P53350-Y425	P53350	PLK1	425	Y	SDKYGLGYQLCDNSV	FALSE	FALSE	0.6642975035840266	TRUE	S/T	Y	4.29657e-12	1	0.423	0.204	0.267
Q00526	Cyclin-dependent kinase 3	CDK3	P53350-Y445	P53350	PLK1	445	Y	DSTRLILYNDGDSLQ	FALSE	FALSE	0.7587067434340838	TRUE	S/T	Y	3.05864e-7	1	0.423	0.204	0.267
Q00526	Cyclin-dependent kinase 3	CDK3	P53350-Y462	P53350	PLK1	462	Y	ERDGTESYLTVSSHP	FALSE	FALSE	0.745265154886972	TRUE	S/T	Y	7.91258e-10	1	0.423	0.204	0.267
Q00526	Cyclin-dependent kinase 3	CDK3	P53365-T76	P53365	ARFP2	76	T	RHPSHSTTPSGPGDE	FALSE	FALSE	0.5129650010308417	FALSE	S/T	S/T	0.591042	0.409	0.268	0.041	0.041
Q00526	Cyclin-dependent kinase 3	CDK3	P53396-S481	P53396	ACLY	481	S	MPQDSVPSPRSLQGK	FALSE	FALSE	0.5844312426083168	FALSE	S/T	S/T	0.949106	0.697	0.207	0.041	0.041
Q00526	Cyclin-dependent kinase 3	CDK3	P53396-T447	P53396	ACLY	447	T	NASGSTSTPAPSRTA	FALSE	FALSE	0.5720597500070234	FALSE	S/T	S/T	0.821333	0.697	0.207	0.041	0.041
Q00526	Cyclin-dependent kinase 3	CDK3	P53396-T707	P53396	ACLY	707	T	HVLRYQDTPGVKMIV	FALSE	FALSE	0.5640926804958054	FALSE	S/T	S/T	0.670788	0.697	0.207	0.041	0.041
Q00526	Cyclin-dependent kinase 3	CDK3	P53420-S1425	P53420	CO4A4	1425	S	GVDGVPGSPGPPGRK	FALSE	FALSE	0.5224450101298953	FALSE	S/T	S/T	0.971152	0.497	0.183	0.041	0.041
Q00526	Cyclin-dependent kinase 3	CDK3	P53539-T151	P53539	FOSB	151	T	RPREETLTPEEEEKR	FALSE	FALSE	0.5232039956976405	FALSE	S/T	S/T	0.881655	1	0.178	0.041	0.041
Q00526	Cyclin-dependent kinase 3	CDK3	P53567-S56	P53567	CEBPG	56	S	SKQSKKSSPMDRNSD	FALSE	FALSE	0.5287046991558095	FALSE	S/T	S/T	0.624494	1	0.195	0.041	0.041
Q00526	Cyclin-dependent kinase 3	CDK3	P53567-T10	P53567	CEBPG	10	T	KISQQNSTPGVNGIS	FALSE	FALSE	0.5478454490026428	FALSE	S/T	S/T	0.849502	1	0.195	0.041	0.041
Q00526	Cyclin-dependent kinase 3	CDK3	P53597-T87	P53597	SUCA	87	T	TKLVGGTTPGKGGQT	FALSE	FALSE	0.6165739534661969	FALSE	S/T	S/T	0.992782	0.694	0.243	0.041	0.041
Q00526	Cyclin-dependent kinase 3	CDK3	P53611-T3	P53611	PGTB2	3	T	_____MGTPQKDVII	FALSE	FALSE	0.5873606679254186	FALSE	S/T	S/T	0.924654	0.34	0.435	0.041	0.041
Q00526	Cyclin-dependent kinase 3	CDK3	P53618-S773	P53618	COPB	773	S	LKLVEKPSPLTLAPH	FALSE	FALSE	0.5321046801122227	FALSE	S/T	S/T	0.604183	0.871	0.207	0.041	0.041
Q00526	Cyclin-dependent kinase 3	CDK3	P53618-T879	P53618	COPB	879	T	STNMKCLTPEKALSG	FALSE	FALSE	0.5657074114663373	FALSE	S/T	S/T	0.871789	0.871	0.207	0.041	0.041
Q00526	Cyclin-dependent kinase 3	CDK3	P53621-S173	P53621	COPA	173	S	GLRKKNLSPGAVESD	FALSE	FALSE	0.5516942736353319	FALSE	S/T	S/T	0.645348	0.452	0.274	0.041	0.041
Q00526	Cyclin-dependent kinase 3	CDK3	P53621-S895	P53621	COPA	895	S	LPPELDISPGAAGGA	FALSE	FALSE	0.5655331748694745	FALSE	S/T	S/T	0.890652	0.452	0.274	0.041	0.041
Q00526	Cyclin-dependent kinase 3	CDK3	P53621-S915	P53621	COPA	915	S	VPPTKGTSPTQIWCN	FALSE	FALSE	0.5673269381878279	FALSE	S/T	S/T	0.901661	0.452	0.274	0.041	0.041
Q00526	Cyclin-dependent kinase 3	CDK3	P53621-S1193	P53621	COPA	1193	S	PLSGACYSPEFKGQI	FALSE	FALSE	0.5451650242142574	FALSE	S/T	S/T	0.60111	0.452	0.274	0.041	0.041
Q00526	Cyclin-dependent kinase 3	CDK3	P53621-S1219	P53621	COPA	1219	S	DVIGLRISPLQFR__	FALSE	FALSE	0.572280585306265	FALSE	S/T	S/T	0.918241	0.452	0.274	0.041	0.041
Q00526	Cyclin-dependent kinase 3	CDK3	P53634-S329	P53634	CATC	329	S	FPYTGTDSPCKMKED	FALSE	FALSE	0.6378385573475096	FALSE	S/T	S/T	0.996965	0.871	0.266	0.041	0.041
Q00526	Cyclin-dependent kinase 3	CDK3	P53667-S210	P53667	LIMK1	210	S	GVDPGCMSPDVKNSI	FALSE	FALSE	0.6820266722888029	TRUE	S/T	S/T	0.754	1	0.365	0.0515	0.067
Q00526	Cyclin-dependent kinase 3	CDK3	P53667-S271	P53667	LIMK1	271	S	HGLGPETSPLSSPAY	FALSE	FALSE	0.7087431874005128	TRUE	S/T	S/T	0.882682	1	0.365	0.0515	0.067
Q00526	Cyclin-dependent kinase 3	CDK3	P53667-S275	P53667	LIMK1	275	S	PETSPLSSPAYTPSG	FALSE	FALSE	0.703506508582255	TRUE	S/T	S/T	0.957894	1	0.365	0.0515	0.067
Q00526	Cyclin-dependent kinase 3	CDK3	P53667-S302	P53667	LIMK1	302	S	RSCSIDRSPGAGSLG	FALSE	FALSE	0.6851883328504632	TRUE	S/T	S/T	0.810153	1	0.365	0.0515	0.067
Q00526	Cyclin-dependent kinase 3	CDK3	P53667-S310	P53667	LIMK1	310	S	PGAGSLGSPASQRKD	FALSE	FALSE	0.7001131495023426	TRUE	S/T	S/T	0.97907	1	0.365	0.0515	0.067
Q00526	Cyclin-dependent kinase 3	CDK3	P53667-T229	P53667	LIMK1	229	T	RILEINGTPIRNVPL	FALSE	FALSE	0.7038431874005128	TRUE	S/T	S/T	0.921093	1	0.365	0.0515	0.067
Q00526	Cyclin-dependent kinase 3	CDK3	P53675-S889	P53675	CLH2	889	S	IYIDSNNSPECFLRE	FALSE	FALSE	0.6110509745277738	FALSE	S/T	S/T	0.91394	0.527	0.33	0.041	0.041
Q00526	Cyclin-dependent kinase 3	CDK3	P53778-S3	P53778	MK12	3	S	_____MSSPPPARSG	FALSE	FALSE	0.6506780421820849	TRUE	S/T	S/T	0.865028	1	0.468	0.045	0.151
Q00526	Cyclin-dependent kinase 3	CDK3	P53778-Y185	P53778	MK12	185	Y	ADSEMTGYVVTRWYR	FALSE	FALSE	0.5703262797700016	TRUE	S/T	Y	9.81362e-8	1	0.468	0.045	0.151
Q00526	Cyclin-dependent kinase 3	CDK3	P53794-T626	P53794	SC5A3	626	T	LGHSEAETPVDAYSN	FALSE	FALSE	0.7653445537061302	FALSE	S/T	S/T	0.726942	0.636	0.314	0.041	0.041
Q00526	Cyclin-dependent kinase 3	CDK3	P53804-S429	P53804	TTC3	429	S	CDCHPEFSPPSSQPP	FALSE	FALSE	0.5457429828328662	FALSE	S/T	S/T	0.924717	1	0.242	0.041	0.041
Q00526	Cyclin-dependent kinase 3	CDK3	P53804-S456	P53804	TTC3	456	S	SEKFSSSSPLTLPAD	FALSE	FALSE	0.527199502327071	FALSE	S/T	S/T	0.791005	1	0.242	0.041	0.041
Q00526	Cyclin-dependent kinase 3	CDK3	P53804-S1244	P53804	TTC3	1244	S	PKPVSANSPKPACED	FALSE	FALSE	0.5473603180200445	FALSE	S/T	S/T	0.940854	1	0.242	0.041	0.041
Q00526	Cyclin-dependent kinase 3	CDK3	P53804-S1278	P53804	TTC3	1278	S	PKGVSSNSPKPGSED	FALSE	FALSE	0.5483250547947316	FALSE	S/T	S/T	0.955678	1	0.242	0.041	0.041
Q00526	Cyclin-dependent kinase 3	CDK3	P53804-S1819	P53804	TTC3	1819	S	QAALSERSPVADRKQ	FALSE	FALSE	0.5300295676865482	FALSE	S/T	S/T	0.810186	1	0.242	0.041	0.041
Q00526	Cyclin-dependent kinase 3	CDK3	P53804-S1927	P53804	TTC3	1927	S	VTRSSQGSPSVVVAP	FALSE	FALSE	0.5410252487126953	FALSE	S/T	S/T	0.905067	1	0.242	0.041	0.041
Q00526	Cyclin-dependent kinase 3	CDK3	P53804-S1935	P53804	TTC3	1935	S	PSVVVAPSPKTKGQK	FALSE	FALSE	0.5484088908985053	FALSE	S/T	S/T	0.974887	1	0.242	0.041	0.041
Q00526	Cyclin-dependent kinase 3	CDK3	P53804-S2006	P53804	TTC3	2006	S	RDLLTEESPSGRGWP	FALSE	FALSE	0.540120399311064	FALSE	S/T	S/T	0.707102	1	0.242	0.041	0.041
Q00526	Cyclin-dependent kinase 3	CDK3	P53814-S277	P53814	SMTN	277	S	KETPAAQSPTRGPSD	FALSE	FALSE	0.5155063664102459	FALSE	S/T	S/T	0.987256	0.443	0.201	0.041	0.041
Q00526	Cyclin-dependent kinase 3	CDK3	P53814-S304	P53814	SMTN	304	S	QRSLSVLSPRQPAQN	FALSE	FALSE	0.5000878078132414	FALSE	S/T	S/T	0.938985	0.443	0.201	0.041	0.041
Q00526	Cyclin-dependent kinase 3	CDK3	P53814-S357	P53814	SMTN	357	S	GTPQAALSPLTPARL	FALSE	FALSE	0.5014096071211999	FALSE	S/T	S/T	0.942222	0.443	0.201	0.041	0.041
Q00526	Cyclin-dependent kinase 3	CDK3	P53814-S576	P53814	SMTN	576	S	NKAPEGRSPLSAEEL	FALSE	FALSE	0.5037530226681832	FALSE	S/T	S/T	0.948228	0.443	0.201	0.041	0.041
Q00526	Cyclin-dependent kinase 3	CDK3	P53814-S779	P53814	SMTN	779	S	EKEGAAGSPGGPRAA	FALSE	FALSE	0.5243168517921075	FALSE	S/T	S/T	0.991387	0.443	0.201	0.041	0.041
Q00526	Cyclin-dependent kinase 3	CDK3	P53814-T360	P53814	SMTN	360	T	QAALSPLTPARLLGP	FALSE	FALSE	0.5205809183815719	FALSE	S/T	S/T	0.981871	0.443	0.201	0.041	0.041
Q00526	Cyclin-dependent kinase 3	CDK3	P53814-5-S357	P53814-5	SMTN-5	357	S	GTPQAALSPLTPARL	FALSE	FALSE	0.5014096071211999	FALSE	S/T	S/T	0.942222	0.443	0.201	0.041	0.041
Q00526	Cyclin-dependent kinase 3	CDK3	P53814-5-T360	P53814-5	SMTN-5	360	T	QAALSPLTPARLLGP	FALSE	FALSE	0.5205809183815719	FALSE	S/T	S/T	0.981871	0.443	0.201	0.041	0.041
Q00526	Cyclin-dependent kinase 3	CDK3	P53816-S85	P53816	PLAT3	85	S	NKHDDKYSPLPCSKI	FALSE	FALSE	0.7380199266576597	FALSE	S/T	S/T	0.378737	0.643	0.329	0.041	0.041
Q00526	Cyclin-dependent kinase 3	CDK3	P53985-S483	P53985	MOT1	483	S	EVTKAAESPDQKDTD	FALSE	FALSE	0.6134109273925124	FALSE	S/T	S/T	0.986429	0.871	0.236	0.041	0.041
Q00526	Cyclin-dependent kinase 3	CDK3	P53985-S498	P53985	MOT1	498	S	GGPKEEESPV_____	FALSE	FALSE	0.6040943750728378	FALSE	S/T	S/T	0.915047	0.871	0.236	0.041	0.041
Q00526	Cyclin-dependent kinase 3	CDK3	P53990-T276	P53990	IST1	276	T	HPPQIPATPPSYESV	FALSE	FALSE	0.7859606197886589	FALSE	S/T	S/T	0.829734	0.871	0.336	0.041	0.041
Q00526	Cyclin-dependent kinase 3	CDK3	P53992-S862	P53992	SC24C	862	S	AYRGVLNSPVKAVRD	FALSE	FALSE	0.5003648661577171	FALSE	S/T	S/T	0.998184	0.609	0.15	0.041	0.041
Q00526	Cyclin-dependent kinase 3	CDK3	P54105-T223	P54105	ICLN	223	T	DGMEVDTTPTVAGQF	FALSE	FALSE	0.5345950518461596	FALSE	S/T	S/T	0.888915	1	0.185	0.041	0.041
Q00526	Cyclin-dependent kinase 3	CDK3	P54132-S17	P54132	BLM	17	S	QEQLERHSARTLNNK	FALSE	FALSE	0.6599223236158118	FALSE	S/T	S/T	1.02926e-4	1	0.343	0.062	0.26
Q00526	Cyclin-dependent kinase 3	CDK3	P54132-S26	P54132	BLM	26	S	RTLNNKLSLSKPKFS	FALSE	FALSE	0.6420192017843799	FALSE	S/T	S/T	1.52424e-7	1	0.343	0.062	0.26
Q00526	Cyclin-dependent kinase 3	CDK3	P54132-S28	P54132	BLM	28	S	LNNKLSLSKPKFSGF	FALSE	FALSE	0.6467129014180795	FALSE	S/T	S/T	1.02478e-8	1	0.343	0.062	0.26
Q00526	Cyclin-dependent kinase 3	CDK3	P54132-S33	P54132	BLM	33	S	SLSKPKFSGFTFKKK	FALSE	FALSE	0.7666957555959453	FALSE	S/T	S/T	0.00202577	1	0.343	0.062	0.26
Q00526	Cyclin-dependent kinase 3	CDK3	P54132-S43	P54132	BLM	43	S	TFKKKTSSDNNVSVT	FALSE	FALSE	0.6718560037947684	FALSE	S/T	S/T	6.40091e-6	1	0.343	0.062	0.26
Q00526	Cyclin-dependent kinase 3	CDK3	P54132-S48	P54132	BLM	48	S	TSSDNNVSVTNVSVA	FALSE	FALSE	0.669254114551955	FALSE	S/T	S/T	3.08234e-5	1	0.343	0.062	0.26
Q00526	Cyclin-dependent kinase 3	CDK3	P54132-S53	P54132	BLM	53	S	NVSVTNVSVAKTPVL	FALSE	FALSE	0.7389170484573213	FALSE	S/T	S/T	3.39787e-4	1	0.343	0.062	0.26
Q00526	Cyclin-dependent kinase 3	CDK3	P54132-S72	P54132	BLM	72	S	VNVTEDFSFSEPLPN	FALSE	FALSE	0.6702229931784359	FALSE	S/T	S/T	1.12379e-5	1	0.343	0.062	0.26
Q00526	Cyclin-dependent kinase 3	CDK3	P54132-S74	P54132	BLM	74	S	VTEDFSFSEPLPNTT	FALSE	FALSE	0.5572811703240316	FALSE	S/T	S/T	4.46478e-11	1	0.343	0.062	0.26
Q00526	Cyclin-dependent kinase 3	CDK3	P54132-S131	P54132	BLM	131	S	NTPTVKKSRDTALKK	FALSE	FALSE	0.660166483359687	FALSE	S/T	S/T	1.05024e-6	1	0.343	0.062	0.26
Q00526	Cyclin-dependent kinase 3	CDK3	P54132-S142	P54132	BLM	142	S	ALKKLEFSSSPDSLS	FALSE	FALSE	0.6568729518804376	FALSE	S/T	S/T	3.3124e-7	1	0.343	0.062	0.26
Q00526	Cyclin-dependent kinase 3	CDK3	P54132-S143	P54132	BLM	143	S	LKKLEFSSSPDSLST	FALSE	FALSE	0.6554041409642584	FALSE	S/T	S/T	4.78373e-7	1	0.343	0.062	0.26
Q00526	Cyclin-dependent kinase 3	CDK3	P54132-S144	P54132	BLM	144	S	KKLEFSSSPDSLSTI	FALSE	FALSE	0.9337971276667052	FALSE	S/T	S/T	0.710024	1	0.343	0.062	0.26
Q00526	Cyclin-dependent kinase 3	CDK3	P54132-S147	P54132	BLM	147	S	EFSSSPDSLSTINDW	FALSE	FALSE	0.6433490430542211	FALSE	S/T	S/T	3.6456e-8	1	0.343	0.062	0.26
Q00526	Cyclin-dependent kinase 3	CDK3	P54132-S149	P54132	BLM	149	S	SSSPDSLSTINDWDD	FALSE	FALSE	0.6725393371281018	FALSE	S/T	S/T	9.2005e-6	1	0.343	0.062	0.26
Q00526	Cyclin-dependent kinase 3	CDK3	P54132-S168	P54132	BLM	168	S	DTSETSKSFVTPPQS	FALSE	FALSE	0.6722536228423874	FALSE	S/T	S/T	1.01895e-5	1	0.343	0.062	0.26
Q00526	Cyclin-dependent kinase 3	CDK3	P54132-S175	P54132	BLM	175	S	SFVTPPQSHFVRVST	FALSE	FALSE	0.6121526096168806	FALSE	S/T	S/T	2.32697e-9	1	0.343	0.062	0.26
Q00526	Cyclin-dependent kinase 3	CDK3	P54132-S269	P54132	BLM	269	S	LEDERDNSEKKKNLE	FALSE	FALSE	0.6121526096168806	FALSE	S/T	S/T	2.47004e-9	1	0.343	0.062	0.26
Q00526	Cyclin-dependent kinase 3	CDK3	P54132-S282	P54132	BLM	282	S	LEEAELHSTEKVPCI	FALSE	FALSE	0.6702393371281017	FALSE	S/T	S/T	7.81058e-6	1	0.343	0.062	0.26
Q00526	Cyclin-dependent kinase 3	CDK3	P54132-S304	P54132	BLM	304	S	DTDFVPPSPEEIISA	FALSE	FALSE	0.9520261594911672	FALSE	S/T	S/T	0.961303	1	0.343	0.062	0.26
Q00526	Cyclin-dependent kinase 3	CDK3	P54132-S328	P54132	BLM	328	S	TLKDLDTSDRKEDVL	FALSE	FALSE	0.7215987005073173	FALSE	S/T	S/T	2.99183e-4	1	0.343	0.062	0.26
Q00526	Cyclin-dependent kinase 3	CDK3	P54132-S336	P54132	BLM	336	S	DRKEDVLSTSKDLLS	FALSE	FALSE	0.6637624111678538	FALSE	S/T	S/T	2.2369e-5	1	0.343	0.062	0.26
Q00526	Cyclin-dependent kinase 3	CDK3	P54132-S338	P54132	BLM	338	S	KEDVLSTSKDLLSKP	FALSE	FALSE	0.5552811703240316	FALSE	S/T	S/T	3.95773e-11	1	0.343	0.062	0.26
Q00526	Cyclin-dependent kinase 3	CDK3	P54132-S343	P54132	BLM	343	S	STSKDLLSKPEKMSM	FALSE	FALSE	0.5981217882973953	FALSE	S/T	S/T	7.45678e-10	1	0.343	0.062	0.26
Q00526	Cyclin-dependent kinase 3	CDK3	P54132-S349	P54132	BLM	349	S	LSKPEKMSMQELNPE	FALSE	FALSE	0.5675939275617801	FALSE	S/T	S/T	1.67344e-10	1	0.343	0.062	0.26
Q00526	Cyclin-dependent kinase 3	CDK3	P54132-S358	P54132	BLM	358	S	QELNPETSTDCDARQ	FALSE	FALSE	0.6621918801850836	FALSE	S/T	S/T	1.42122e-6	1	0.343	0.062	0.26
Q00526	Cyclin-dependent kinase 3	CDK3	P54132-S367	P54132	BLM	367	S	DCDARQISLQQQLIH	FALSE	FALSE	0.6451744398796179	FALSE	S/T	S/T	1.58986e-8	1	0.343	0.062	0.26
Q00526	Cyclin-dependent kinase 3	CDK3	P54132-S419	P54132	BLM	419	S	TEVDFNKSDASLLGS	FALSE	FALSE	0.6608489191043618	FALSE	S/T	S/T	1.51656e-5	1	0.343	0.062	0.26
Q00526	Cyclin-dependent kinase 3	CDK3	P54132-S422	P54132	BLM	422	S	DFNKSDASLLGSLWR	FALSE	FALSE	0.6425934874986657	FALSE	S/T	S/T	4.29554e-8	1	0.343	0.062	0.26
Q00526	Cyclin-dependent kinase 3	CDK3	P54132-S426	P54132	BLM	426	S	SDASLLGSLWRYRPD	FALSE	FALSE	0.6557618407693264	FALSE	S/T	S/T	3.64399e-7	1	0.343	0.062	0.26
Q00526	Cyclin-dependent kinase 3	CDK3	P54132-S434	P54132	BLM	434	S	LWRYRPDSLDGPMEG	FALSE	FALSE	0.6417101541653323	FALSE	S/T	S/T	2.47293e-8	1	0.343	0.062	0.26
Q00526	Cyclin-dependent kinase 3	CDK3	P54132-S443	P54132	BLM	443	S	DGPMEGDSCPTGNSM	FALSE	FALSE	0.5655939275617801	FALSE	S/T	S/T	1.52597e-10	1	0.343	0.062	0.26
Q00526	Cyclin-dependent kinase 3	CDK3	P54132-S449	P54132	BLM	449	S	DSCPTGNSMKELNFS	FALSE	FALSE	0.5904586514035954	FALSE	S/T	S/T	4.05786e-10	1	0.343	0.062	0.26
Q00526	Cyclin-dependent kinase 3	CDK3	P54132-S456	P54132	BLM	456	S	SMKELNFSHLPSNSV	FALSE	FALSE	0.5685939275617802	FALSE	S/T	S/T	1.90259e-10	1	0.343	0.062	0.26
Q00526	Cyclin-dependent kinase 3	CDK3	P54132-S460	P54132	BLM	460	S	LNFSHLPSNSVSPGD	FALSE	FALSE	0.6588489191043618	FALSE	S/T	S/T	1.58003e-5	1	0.343	0.062	0.26
Q00526	Cyclin-dependent kinase 3	CDK3	P54132-S462	P54132	BLM	462	S	FSHLPSNSVSPGDCL	FALSE	FALSE	0.6789347833105295	FALSE	S/T	S/T	5.91588e-5	1	0.343	0.062	0.26
Q00526	Cyclin-dependent kinase 3	CDK3	P54132-S464	P54132	BLM	464	S	HLPSNSVSPGDCLLT	FALSE	FALSE	0.946822087246222	FALSE	S/T	S/T	0.898243	1	0.343	0.062	0.26
Q00526	Cyclin-dependent kinase 3	CDK3	P54132-S480	P54132	BLM	480	S	TLGKTGFSATRKNLF	FALSE	FALSE	0.7886654034728083	FALSE	S/T	S/T	0.00754372	1	0.343	0.062	0.26
Q00526	Cyclin-dependent kinase 3	CDK3	P54132-S499	P54132	BLM	499	S	FNTHLQKSFVSSNWA	FALSE	FALSE	0.6655398288376694	FALSE	S/T	S/T	2.72779e-5	1	0.343	0.062	0.26
Q00526	Cyclin-dependent kinase 3	CDK3	P54132-S502	P54132	BLM	502	S	HLQKSFVSSNWAETP	FALSE	FALSE	0.6387969795621578	FALSE	S/T	S/T	1.42199e-7	1	0.343	0.062	0.26
Q00526	Cyclin-dependent kinase 3	CDK3	P54132-S517	P54132	BLM	517	S	RLGKKNESSYFPGNV	FALSE	FALSE	0.6378188843240625	FALSE	S/T	S/T	1.104e-7	1	0.343	0.062	0.26
Q00526	Cyclin-dependent kinase 3	CDK3	P54132-S527	P54132	BLM	527	S	FPGNVLTSTAVKDQN	FALSE	FALSE	0.6744508950443832	FALSE	S/T	S/T	7.5798e-5	1	0.343	0.062	0.26
Q00526	Cyclin-dependent kinase 3	CDK3	P54132-S539	P54132	BLM	539	S	DQNKHTASINDLERE	FALSE	FALSE	0.6616624111678538	FALSE	S/T	S/T	1.97681e-5	1	0.343	0.062	0.26
Q00526	Cyclin-dependent kinase 3	CDK3	P54132-S550	P54132	BLM	550	S	LERETQPSYDIDNFD	FALSE	FALSE	0.5410424940879868	FALSE	S/T	S/T	1.35493e-11	1	0.343	0.062	0.26
Q00526	Cyclin-dependent kinase 3	CDK3	P54132-S579	P54132	BLM	579	S	HNLAASKSSTAAYQP	FALSE	FALSE	0.6758091366268486	FALSE	S/T	S/T	3.57941e-6	1	0.343	0.062	0.26
Q00526	Cyclin-dependent kinase 3	CDK3	P54132-S580	P54132	BLM	580	S	NLAASKSSTAAYQPI	FALSE	FALSE	0.6576918801850837	FALSE	S/T	S/T	1.63738e-6	1	0.343	0.062	0.26
Q00526	Cyclin-dependent kinase 3	CDK3	P54132-S601	P54132	BLM	601	S	KSVSERLSSAKTDCL	FALSE	FALSE	0.6675398288376693	FALSE	S/T	S/T	3.0127e-5	1	0.343	0.062	0.26
Q00526	Cyclin-dependent kinase 3	CDK3	P54132-S602	P54132	BLM	602	S	SVSERLSSAKTDCLP	FALSE	FALSE	0.7141171162878691	FALSE	S/T	S/T	2.54395e-4	1	0.343	0.062	0.26
Q00526	Cyclin-dependent kinase 3	CDK3	P54132-S646	P54132	BLM	646	S	LKHERFQSLSFPHTK	FALSE	FALSE	0.6447129014180795	FALSE	S/T	S/T	1.20483e-8	1	0.343	0.062	0.26
Q00526	Cyclin-dependent kinase 3	CDK3	P54132-S714	P54132	BLM	714	S	PGVTVVISPLRSLIV	FALSE	FALSE	0.953526159491167	FALSE	S/T	S/T	0.984918	1	0.343	0.062	0.26
Q00526	Cyclin-dependent kinase 3	CDK3	P54132-S773	P54132	BLM	773	S	TPEKICASNRLISTL	FALSE	FALSE	0.6604775944707979	FALSE	S/T	S/T	1.2931e-6	1	0.343	0.062	0.26
Q00526	Cyclin-dependent kinase 3	CDK3	P54132-S1083	P54132	BLM	1083	S	DVTDDVKSIVRFVQE	FALSE	FALSE	0.7427741111477174	FALSE	S/T	S/T	5.49709e-4	1	0.343	0.062	0.26
Q00526	Cyclin-dependent kinase 3	CDK3	P54132-S1195	P54132	BLM	1195	S	DFMETENSSSVKKQK	FALSE	FALSE	0.6573675727504747	FALSE	S/T	S/T	6.40215e-7	1	0.343	0.062	0.26
Q00526	Cyclin-dependent kinase 3	CDK3	P54132-S1196	P54132	BLM	1196	S	FMETENSSSVKKQKA	FALSE	FALSE	0.6719508950443832	FALSE	S/T	S/T	8.31331e-5	1	0.343	0.062	0.26
Q00526	Cyclin-dependent kinase 3	CDK3	P54132-S1197	P54132	BLM	1197	S	METENSSSVKKQKAL	FALSE	FALSE	0.7377741913144641	FALSE	S/T	S/T	4.18052e-4	1	0.343	0.062	0.26
Q00526	Cyclin-dependent kinase 3	CDK3	P54132-S1280	P54132	BLM	1280	S	KYGAEVISVLQKYSE	FALSE	FALSE	0.6766014499771962	FALSE	S/T	S/T	5.15737e-5	1	0.343	0.062	0.26
Q00526	Cyclin-dependent kinase 3	CDK3	P54132-S1290	P54132	BLM	1290	S	QKYSEWTSPAEDSSP	FALSE	FALSE	0.946822087246222	FALSE	S/T	S/T	0.908671	1	0.343	0.062	0.26
Q00526	Cyclin-dependent kinase 3	CDK3	P54132-S1295	P54132	BLM	1295	S	WTSPAEDSSPGISLS	FALSE	FALSE	0.6597950547882583	FALSE	S/T	S/T	8.91384e-7	1	0.343	0.062	0.26
Q00526	Cyclin-dependent kinase 3	CDK3	P54132-S1296	P54132	BLM	1296	S	TSPAEDSSPGISLSS	FALSE	FALSE	0.9335434112442388	FALSE	S/T	S/T	0.568001	1	0.343	0.062	0.26
Q00526	Cyclin-dependent kinase 3	CDK3	P54132-S1300	P54132	BLM	1300	S	EDSSPGISLSSSRGP	FALSE	FALSE	0.6564729518804375	FALSE	S/T	S/T	2.28097e-7	1	0.343	0.062	0.26
Q00526	Cyclin-dependent kinase 3	CDK3	P54132-S1302	P54132	BLM	1302	S	SSPGISLSSSRGPGR	FALSE	FALSE	0.6780880400155103	FALSE	S/T	S/T	4.64114e-5	1	0.343	0.062	0.26
Q00526	Cyclin-dependent kinase 3	CDK3	P54132-S1303	P54132	BLM	1303	S	SPGISLSSSRGPGRS	FALSE	FALSE	0.6725393371281018	FALSE	S/T	S/T	9.08798e-6	1	0.343	0.062	0.26
Q00526	Cyclin-dependent kinase 3	CDK3	P54132-S1304	P54132	BLM	1304	S	PGISLSSSRGPGRSA	FALSE	FALSE	0.660166483359687	FALSE	S/T	S/T	1.04218e-6	1	0.343	0.062	0.26
Q00526	Cyclin-dependent kinase 3	CDK3	P54132-S1310	P54132	BLM	1310	S	SSRGPGRSAAEELDE	FALSE	FALSE	0.7611661913687718	FALSE	S/T	S/T	0.00143187	1	0.343	0.062	0.26
Q00526	Cyclin-dependent kinase 3	CDK3	P54132-S1373	P54132	BLM	1373	S	KISSKTKSSSIIGSS	FALSE	FALSE	0.6350331700383482	FALSE	S/T	S/T	8.31739e-8	1	0.343	0.062	0.26
Q00526	Cyclin-dependent kinase 3	CDK3	P54132-S1374	P54132	BLM	1374	S	ISSKTKSSSIIGSSS	FALSE	FALSE	0.6350331700383482	FALSE	S/T	S/T	8.20726e-8	1	0.343	0.062	0.26
Q00526	Cyclin-dependent kinase 3	CDK3	P54132-S1375	P54132	BLM	1375	S	SSKTKSSSIIGSSSA	FALSE	FALSE	0.6726175617110499	FALSE	S/T	S/T	9.21892e-5	1	0.343	0.062	0.26
Q00526	Cyclin-dependent kinase 3	CDK3	P54132-S1379	P54132	BLM	1379	S	KSSSIIGSSSASHTS	FALSE	FALSE	0.6593664833596868	FALSE	S/T	S/T	1.16598e-6	1	0.343	0.062	0.26
Q00526	Cyclin-dependent kinase 3	CDK3	P54132-S1380	P54132	BLM	1380	S	SSSIIGSSSASHTSQ	FALSE	FALSE	0.6617810958713581	FALSE	S/T	S/T	1.78346e-6	1	0.343	0.062	0.26
Q00526	Cyclin-dependent kinase 3	CDK3	P54132-S1381	P54132	BLM	1381	S	SSIIGSSSASHTSQA	FALSE	FALSE	0.8398881323496878	FALSE	S/T	S/T	0.0120713	1	0.343	0.062	0.26
Q00526	Cyclin-dependent kinase 3	CDK3	P54132-S1383	P54132	BLM	1383	S	IIGSSSASHTSQATS	FALSE	FALSE	0.6036151656802463	FALSE	S/T	S/T	1.95472e-9	1	0.343	0.062	0.26
Q00526	Cyclin-dependent kinase 3	CDK3	P54132-S1417	P54132	BLM	1417	S	LKPSYAFS_______	FALSE	FALSE	0.7377741913144641	FALSE	S/T	S/T	3.67449e-4	1	0.343	0.062	0.26
Q00526	Cyclin-dependent kinase 3	CDK3	P54132-T20	P54132	BLM	20	T	LERHSARTLNNKLSL	FALSE	FALSE	0.6417101541653323	FALSE	S/T	S/T	2.26747e-8	1	0.343	0.062	0.26
Q00526	Cyclin-dependent kinase 3	CDK3	P54132-T36	P54132	BLM	36	T	KPKFSGFTFKKKTSS	FALSE	FALSE	0.7171909575622152	FALSE	S/T	S/T	1.98667e-4	1	0.343	0.062	0.26
Q00526	Cyclin-dependent kinase 3	CDK3	P54132-T50	P54132	BLM	50	T	SDNNVSVTNVSVAKT	FALSE	FALSE	0.6675398288376693	FALSE	S/T	S/T	2.85651e-5	1	0.343	0.062	0.26
Q00526	Cyclin-dependent kinase 3	CDK3	P54132-T57	P54132	BLM	57	T	TNVSVAKTPVLRNKD	FALSE	FALSE	0.933829125529953	FALSE	S/T	S/T	0.605904	1	0.343	0.062	0.26
Q00526	Cyclin-dependent kinase 3	CDK3	P54132-T68	P54132	BLM	68	T	RNKDVNVTEDFSFSE	FALSE	FALSE	0.5655939275617801	FALSE	S/T	S/T	8.42557e-11	1	0.343	0.062	0.26
Q00526	Cyclin-dependent kinase 3	CDK3	P54132-T99	P54132	BLM	99	T	NAPAGQETQRGGSKS	FALSE	FALSE	0.6106515293166098	FALSE	S/T	S/T	1.46962e-9	1	0.343	0.062	0.26
Q00526	Cyclin-dependent kinase 3	CDK3	P54132-T114	P54132	BLM	114	T	LLPDFLQTPKEVVCT	FALSE	FALSE	0.946822087246222	FALSE	S/T	S/T	0.907793	1	0.343	0.062	0.26
Q00526	Cyclin-dependent kinase 3	CDK3	P54132-T122	P54132	BLM	122	T	PKEVVCTTQNTPTVK	FALSE	FALSE	0.5981217882973953	FALSE	S/T	S/T	7.03367e-10	1	0.343	0.062	0.26
Q00526	Cyclin-dependent kinase 3	CDK3	P54132-T125	P54132	BLM	125	T	VVCTTQNTPTVKKSR	FALSE	FALSE	0.944822087246222	FALSE	S/T	S/T	0.873063	1	0.343	0.062	0.26
Q00526	Cyclin-dependent kinase 3	CDK3	P54132-T127	P54132	BLM	127	T	CTTQNTPTVKKSRDT	FALSE	FALSE	0.7225933067640594	FALSE	S/T	S/T	2.87858e-4	1	0.343	0.062	0.26
Q00526	Cyclin-dependent kinase 3	CDK3	P54132-T150	P54132	BLM	150	T	SSPDSLSTINDWDDM	FALSE	FALSE	0.6725393371281018	FALSE	S/T	S/T	8.94459e-6	1	0.343	0.062	0.26
Q00526	Cyclin-dependent kinase 3	CDK3	P54132-T171	P54132	BLM	171	T	ETSKSFVTPPQSHFV	FALSE	FALSE	0.9414502766682412	FALSE	S/T	S/T	0.847452	1	0.343	0.062	0.26
Q00526	Cyclin-dependent kinase 3	CDK3	P54132-T182	P54132	BLM	182	T	SHFVRVSTAQKSKKG	FALSE	FALSE	0.7584492792430968	FALSE	S/T	S/T	8.87736e-4	1	0.343	0.062	0.26
Q00526	Cyclin-dependent kinase 3	CDK3	P54132-T201	P54132	BLM	201	T	FKAQLYTTNTVKTDL	FALSE	FALSE	0.6588489191043618	FALSE	S/T	S/T	1.66971e-5	1	0.343	0.062	0.26
Q00526	Cyclin-dependent kinase 3	CDK3	P54132-T283	P54132	BLM	283	T	EEAELHSTEKVPCIE	FALSE	FALSE	0.5898872228321668	FALSE	S/T	S/T	3.45071e-10	1	0.343	0.062	0.26
Q00526	Cyclin-dependent kinase 3	CDK3	P54132-T327	P54132	BLM	327	T	STLKDLDTSDRKEDV	FALSE	FALSE	0.6710800656509871	FALSE	S/T	S/T	2.12581e-6	1	0.343	0.062	0.26
Q00526	Cyclin-dependent kinase 3	CDK3	P54132-T337	P54132	BLM	337	T	RKEDVLSTSKDLLSK	FALSE	FALSE	0.6604775944707979	FALSE	S/T	S/T	1.33347e-6	1	0.343	0.062	0.26
Q00526	Cyclin-dependent kinase 3	CDK3	P54132-T357	P54132	BLM	357	T	MQELNPETSTDCDAR	FALSE	FALSE	0.6573675727504747	FALSE	S/T	S/T	6.291e-7	1	0.343	0.062	0.26
Q00526	Cyclin-dependent kinase 3	CDK3	P54132-T359	P54132	BLM	359	T	ELNPETSTDCDARQI	FALSE	FALSE	0.6743827753988582	FALSE	S/T	S/T	2.32688e-6	1	0.343	0.062	0.26
Q00526	Cyclin-dependent kinase 3	CDK3	P54132-T412	P54132	BLM	412	T	NIRRKLLTEVDFNKS	FALSE	FALSE	0.5655939275617801	FALSE	S/T	S/T	8.59356e-11	1	0.343	0.062	0.26
Q00526	Cyclin-dependent kinase 3	CDK3	P54132-T473	P54132	BLM	473	T	GDCLLTTTLGKTGFS	FALSE	FALSE	0.6405569795621577	FALSE	S/T	S/T	1.32821e-7	1	0.343	0.062	0.26
Q00526	Cyclin-dependent kinase 3	CDK3	P54132-T508	P54132	BLM	508	T	VSSNWAETPRLGKKN	FALSE	FALSE	0.8892502790581108	FALSE	S/T	S/T	0.0444416	1	0.343	0.062	0.26
Q00526	Cyclin-dependent kinase 3	CDK3	P54132-T526	P54132	BLM	526	T	YFPGNVLTSTAVKDQ	FALSE	FALSE	0.6604775944707979	FALSE	S/T	S/T	1.2069e-6	1	0.343	0.062	0.26
Q00526	Cyclin-dependent kinase 3	CDK3	P54132-T528	P54132	BLM	528	T	PGNVLTSTAVKDQNK	FALSE	FALSE	0.7606590485116289	FALSE	S/T	S/T	0.00103425	1	0.343	0.062	0.26
Q00526	Cyclin-dependent kinase 3	CDK3	P54132-T537	P54132	BLM	537	T	VKDQNKHTASINDLE	FALSE	FALSE	0.669254114551955	FALSE	S/T	S/T	3.03933e-5	1	0.343	0.062	0.26
Q00526	Cyclin-dependent kinase 3	CDK3	P54132-T766	P54132	BLM	766	T	IIKLLYVTPEKICAS	FALSE	FALSE	0.946822087246222	FALSE	S/T	S/T	0.90143	1	0.343	0.062	0.26
Q00526	Cyclin-dependent kinase 3	CDK3	P54132-T830	P54132	BLM	830	T	SVPVMALTATANPRV	FALSE	FALSE	0.6780880400155103	FALSE	S/T	S/T	4.6529e-5	1	0.343	0.062	0.26
Q00526	Cyclin-dependent kinase 3	CDK3	P54132-T832	P54132	BLM	832	T	PVMALTATANPRVQK	FALSE	FALSE	0.6719508950443832	FALSE	S/T	S/T	8.28879e-5	1	0.343	0.062	0.26
Q00526	Cyclin-dependent kinase 3	CDK3	P54132-T903	P54132	BLM	903	T	LSRRECDTMADTLQR	FALSE	FALSE	0.5655939275617801	FALSE	S/T	S/T	1.28331e-10	1	0.343	0.062	0.26
Q00526	Cyclin-dependent kinase 3	CDK3	P54132-T907	P54132	BLM	907	T	ECDTMADTLQRDGLA	FALSE	FALSE	0.6439827426879208	FALSE	S/T	S/T	4.53969e-9	1	0.343	0.062	0.26
Q00526	Cyclin-dependent kinase 3	CDK3	P54132-Y199	P54132	BLM	199	Y	NFFKAQLYTTNTVKT	FALSE	FALSE	0.6823210502981654	FALSE	S/T	Y	6.25279e-7	1	0.343	0.062	0.26
Q00526	Cyclin-dependent kinase 3	CDK3	P54132-Y296	P54132	BLM	296	Y	IEFDDDDYDTDFVPP	FALSE	FALSE	0.6649723618717528	FALSE	S/T	Y	8.48701e-8	1	0.343	0.062	0.26
Q00526	Cyclin-dependent kinase 3	CDK3	P54132-Y551	P54132	BLM	551	Y	ERETQPSYDIDNFDI	FALSE	FALSE	0.6649041079034989	FALSE	S/T	Y	5.57496e-8	1	0.343	0.062	0.26
Q00526	Cyclin-dependent kinase 3	CDK3	P54132-Y699	P54132	BLM	699	Y	GGGKSLCYQLPACVS	FALSE	FALSE	0.567026114494662	FALSE	S/T	Y	1.49745e-12	1	0.343	0.062	0.26
Q00526	Cyclin-dependent kinase 3	CDK3	P54132-Y736	P54132	BLM	736	Y	SLDIPATYLTGDKTD	FALSE	FALSE	0.6485933630927538	FALSE	S/T	Y	2.87537e-9	1	0.343	0.062	0.26
Q00526	Cyclin-dependent kinase 3	CDK3	P54198-S549	P54198	HIRA	549	S	TSTPAALSPSVLTTP	FALSE	FALSE	0.5177805888549009	FALSE	S/T	S/T	0.980694	1	0.173	0.041	0.041
Q00526	Cyclin-dependent kinase 3	CDK3	P54198-S661	P54198	HIRA	661	S	PVSLSVQSPAALTAE	FALSE	FALSE	0.5149435296773369	FALSE	S/T	S/T	0.930723	1	0.173	0.041	0.041
Q00526	Cyclin-dependent kinase 3	CDK3	P54198-S687	P54198	HIRA	687	S	ALKLPIPSPQRAFTL	FALSE	FALSE	0.5152583666326787	FALSE	S/T	S/T	0.985825	1	0.173	0.041	0.041
Q00526	Cyclin-dependent kinase 3	CDK3	P54198-T555	P54198	HIRA	555	T	LSPSVLTTPSKIEPM	FALSE	FALSE	0.5148985308205606	FALSE	S/T	S/T	0.987973	1	0.173	0.041	0.041
Q00526	Cyclin-dependent kinase 3	CDK3	P54198-T576	P54198	HIRA	576	T	FTERSKATPGAPALT	FALSE	FALSE	0.5074584148286172	FALSE	S/T	S/T	0.835013	1	0.173	0.041	0.041
Q00526	Cyclin-dependent kinase 3	CDK3	P54198-T586	P54198	HIRA	586	T	APALTSMTPTAVERL	FALSE	FALSE	0.5137930485760116	FALSE	S/T	S/T	0.759607	1	0.173	0.041	0.041
Q00526	Cyclin-dependent kinase 3	CDK3	P54253-S88	P54253	ATX1	88	S	LSTGLDYSPPSAPRS	FALSE	FALSE	0.5163789861368422	FALSE	S/T	S/T	0.92725900000000006	1	0.177	0.041	0.041
Q00526	Cyclin-dependent kinase 3	CDK3	P54253-S238	P54253	ATX1	238	S	PGLITPGSPPPAQQN	FALSE	FALSE	0.5097831138809152	FALSE	S/T	S/T	0.78327	1	0.177	0.041	0.041
Q00526	Cyclin-dependent kinase 3	CDK3	P54253-S253	P54253	ATX1	253	S	QYVHISSSPQNTGRT	FALSE	FALSE	0.5195797546414894	FALSE	S/T	S/T	0.976031	1	0.177	0.041	0.041
Q00526	Cyclin-dependent kinase 3	CDK3	P54253-S366	P54253	ATX1	366	S	RHVVVHPSPSDYSSR	FALSE	FALSE	0.5138780836921965	FALSE	S/T	S/T	0.911625	1	0.177	0.041	0.041
Q00526	Cyclin-dependent kinase 3	CDK3	P54253-S406	P54253	ATX1	406	S	QATHREASPSTLNDK	FALSE	FALSE	0.5200731640758635	FALSE	S/T	S/T	0.938204	1	0.177	0.041	0.041
Q00526	Cyclin-dependent kinase 3	CDK3	P54253-T235	P54253	ATX1	235	T	SRAPGLITPGSPPPA	FALSE	FALSE	0.5249700963071502	FALSE	S/T	S/T	0.960505	1	0.177	0.041	0.041
Q00526	Cyclin-dependent kinase 3	CDK3	P54259-S34	P54259	ATN1	34	S	LRSRGRASPGGVSTS	FALSE	FALSE	0.5691797676394167	FALSE	S/T	S/T	0.90658	1	0.191	0.041	0.041
Q00526	Cyclin-dependent kinase 3	CDK3	P54259-S101	P54259	ATN1	101	S	QELPRPQSPSDLDSL	FALSE	FALSE	0.5470316833528478	FALSE	S/T	S/T	0.647233	1	0.191	0.041	0.041
Q00526	Cyclin-dependent kinase 3	CDK3	P54259-S132	P54259	ATN1	132	S	DQDNRSTSPSIYSPG	FALSE	FALSE	0.5470316833528478	FALSE	S/T	S/T	0.653931	1	0.191	0.041	0.041
Q00526	Cyclin-dependent kinase 3	CDK3	P54259-S168	P54259	ATN1	168	S	PPPLFPPSPQPPDST	FALSE	FALSE	0.5707473250271364	FALSE	S/T	S/T	0.981811	1	0.191	0.041	0.041
Q00526	Cyclin-dependent kinase 3	CDK3	P54259-S355	P54259	ATN1	355	S	KGPTLAPSPHSLPPA	FALSE	FALSE	0.5571988054830141	FALSE	S/T	S/T	0.818883	1	0.191	0.041	0.041
Q00526	Cyclin-dependent kinase 3	CDK3	P54259-S632	P54259	ATN1	632	S	PAGYKTASPPGPPPY	FALSE	FALSE	0.5702908787505278	FALSE	S/T	S/T	0.895977	1	0.191	0.041	0.041
Q00526	Cyclin-dependent kinase 3	CDK3	P54259-S645	P54259	ATN1	645	S	PYGKRAPSPGAYKTA	FALSE	FALSE	0.5754922701526605	FALSE	S/T	S/T	0.95335	1	0.191	0.041	0.041
Q00526	Cyclin-dependent kinase 3	CDK3	P54259-S661	P54259	ATN1	661	S	PPGYKPGSPPSFRTG	FALSE	FALSE	0.5701992769952335	FALSE	S/T	S/T	0.937303	1	0.191	0.041	0.041
Q00526	Cyclin-dependent kinase 3	CDK3	P54259-S677	P54259	ATN1	677	S	PPGYRGTSPPAGPGT	FALSE	FALSE	0.5754922701526605	FALSE	S/T	S/T	0.952732	1	0.191	0.041	0.041
Q00526	Cyclin-dependent kinase 3	CDK3	P54259-S689	P54259	ATN1	689	S	PGTFKPGSPTVGPGP	FALSE	FALSE	0.5725539726965647	FALSE	S/T	S/T	0.962093	1	0.191	0.041	0.041
Q00526	Cyclin-dependent kinase 3	CDK3	P54259-S739	P54259	ATN1	739	S	EEYETPESPVPPARS	FALSE	FALSE	0.5584808567650652	FALSE	S/T	S/T	0.808251	1	0.191	0.041	0.041
Q00526	Cyclin-dependent kinase 3	CDK3	P54259-S746	P54259	ATN1	746	S	SPVPPARSPSPPPKV	FALSE	FALSE	0.568648158887808	FALSE	S/T	S/T	0.884054	1	0.191	0.041	0.041
Q00526	Cyclin-dependent kinase 3	CDK3	P54259-S748	P54259	ATN1	748	S	VPPARSPSPPPKVVD	FALSE	FALSE	0.558386183953886	FALSE	S/T	S/T	0.828838	1	0.191	0.041	0.041
Q00526	Cyclin-dependent kinase 3	CDK3	P54259-S896	P54259	ATN1	896	S	YARPHVMSPGNRNHP	FALSE	FALSE	0.558386183953886	FALSE	S/T	S/T	0.826511	1	0.191	0.041	0.041
Q00526	Cyclin-dependent kinase 3	CDK3	P54259-T64	P54259	ATN1	64	T	ARVEEASTPKVNKQG	FALSE	FALSE	0.558386183953886	FALSE	S/T	S/T	0.832409	1	0.191	0.041	0.041
Q00526	Cyclin-dependent kinase 3	CDK3	P54259-T190	P54259	ATN1	190	T	FEPHPSVTPTGYHAP	FALSE	FALSE	0.5698895569568297	FALSE	S/T	S/T	0.970972	1	0.191	0.041	0.041
Q00526	Cyclin-dependent kinase 3	CDK3	P54259-T653	P54259	ATN1	653	T	PGAYKTATPPGYKPG	FALSE	FALSE	0.5675366748746137	FALSE	S/T	S/T	0.878209	1	0.191	0.041	0.041
Q00526	Cyclin-dependent kinase 3	CDK3	P54259-T669	P54259	ATN1	669	T	PPSFRTGTPPGYRGT	FALSE	FALSE	0.5714849396970177	FALSE	S/T	S/T	0.93395	1	0.191	0.041	0.041
Q00526	Cyclin-dependent kinase 3	CDK3	P54259-T736	P54259	ATN1	736	T	EPAEEYETPESPVPP	FALSE	FALSE	0.5702908787505278	FALSE	S/T	S/T	0.897861	1	0.191	0.041	0.041
Q00526	Cyclin-dependent kinase 3	CDK3	P54277-T311	P54277	PMS1	311	T	ADVDVNLTPDKSQVL	FALSE	FALSE	0.5395148532484676	FALSE	S/T	S/T	0.999343	1	0.243	0.041	0.041
Q00526	Cyclin-dependent kinase 3	CDK3	P54278-S436	P54278	PMS2	436	S	TTENKPHSPKTPEPR	FALSE	FALSE	0.5390252487126954	FALSE	S/T	S/T	0.895049	1	0.242	0.041	0.041
Q00526	Cyclin-dependent kinase 3	CDK3	P54278-S445	P54278	PMS2	445	S	KTPEPRRSPLGQKRG	FALSE	FALSE	0.5492336832778811	FALSE	S/T	S/T	0.966695	1	0.242	0.041	0.041
Q00526	Cyclin-dependent kinase 3	CDK3	P54278-S523	P54278	PMS2	523	S	SSEYAASSPGDRGSQ	FALSE	FALSE	0.5433735634134468	FALSE	S/T	S/T	0.917953	1	0.242	0.041	0.041
Q00526	Cyclin-dependent kinase 3	CDK3	P54278-S793	P54278	PMS2	793	S	LIFMLSDSPGVMCRP	FALSE	FALSE	0.5391215894934306	FALSE	S/T	S/T	0.741815	1	0.242	0.041	0.041
Q00526	Cyclin-dependent kinase 3	CDK3	P54278-T439	P54278	PMS2	439	T	NKPHSPKTPEPRRSP	FALSE	FALSE	0.5483250547947316	FALSE	S/T	S/T	0.95573	1	0.242	0.041	0.041
Q00526	Cyclin-dependent kinase 3	CDK3	P54278-T573	P54278	PMS2	573	T	PQPTNLATPNTKRFK	FALSE	FALSE	0.5473603180200445	FALSE	S/T	S/T	0.940177	1	0.242	0.041	0.041
Q00526	Cyclin-dependent kinase 3	CDK3	P54577-S6	P54577	SYYC	6	S	__MGDAPSPEEKLHL	FALSE	FALSE	0.637717793424399	FALSE	S/T	S/T	0.819021	0.671	0.275	0.041	0.041
Q00526	Cyclin-dependent kinase 3	CDK3	P54577-T330	P54577	SYYC	330	T	PIREKFNTPALKKLA	FALSE	FALSE	0.5506314882827267	FALSE	S/T	S/T	0.282731	0.671	0.275	0.041	0.041
Q00526	Cyclin-dependent kinase 3	CDK3	P54619-S10	P54619	AAKG1	10	S	TVISSDSSPAVENEH	FALSE	FALSE	0.5864877059187624	FALSE	S/T	S/T	0.935765	1	0.418	0.041	0.113
Q00526	Cyclin-dependent kinase 3	CDK3	P54646-S176	P54646	AAPK2	176	S	FLRTSCGSPNYAAPE	FALSE	FALSE	0.6784237732872197	TRUE	S/T	S/T	0.94735	1	0.346	0.063	0.148
Q00526	Cyclin-dependent kinase 3	CDK3	P54646-S345	P54646	AAPK2	345	S	SEFYLASSPPSGSFM	FALSE	FALSE	0.6666982175647598	TRUE	S/T	S/T	0.792864	1	0.346	0.063	0.148
Q00526	Cyclin-dependent kinase 3	CDK3	P54646-S377	P54646	AAPK2	377	S	MPPLIADSPKARCPL	FALSE	FALSE	0.6770777125462991	TRUE	S/T	S/T	0.922036	1	0.346	0.063	0.148
Q00526	Cyclin-dependent kinase 3	CDK3	P54646-T485	P54646	AAPK2	485	T	EQRSGSSTPQRSCSA	FALSE	FALSE	0.6846335116962688	TRUE	S/T	S/T	0.975514	1	0.346	0.063	0.148
Q00526	Cyclin-dependent kinase 3	CDK3	P54687-5-S3	P54687-5	BCAT1-5	3	S	_____MASPLRSAAA	FALSE	FALSE	0.8276750086939677	FALSE	S/T	S/T	0.986506	0.694	0.363	0.041	0.041
Q00526	Cyclin-dependent kinase 3	CDK3	P54819-T89	P54819	KAD2	89	T	LIEKNLETPLCKNGF	FALSE	FALSE	0.6066010744706514	FALSE	S/T	S/T	0.887391	0.694	0.259	0.041	0.041
Q00526	Cyclin-dependent kinase 3	CDK3	P54819-T195	P54819	KAD2	195	T	QAYHTQTTPLIEYYR	FALSE	FALSE	0.5081542704600571	FALSE	S/T	S/T	0.426139	0.694	0.259	0.041	0.041
Q00526	Cyclin-dependent kinase 3	CDK3	P54819-T215	P54819	KAD2	215	T	SAIDASQTPDVVFAS	FALSE	FALSE	0.5818114296936697	FALSE	S/T	S/T	0.812808	0.694	0.259	0.041	0.041
Q00526	Cyclin-dependent kinase 3	CDK3	P54821-S21	P54821	PRRX1	21	S	ALGGRLDSPGNLDTL	FALSE	FALSE	0.5763497833870326	FALSE	S/T	S/T	0.996608	1	0.198	0.041	0.0995
Q00526	Cyclin-dependent kinase 3	CDK3	P54821-S67	P54821	PRRX1	67	S	AGRSLLESPGLTSGS	FALSE	FALSE	0.5343826487433673	FALSE	S/T	S/T	0.955492	1	0.198	0.041	0.0995
Q00526	Cyclin-dependent kinase 3	CDK3	P54821-T76	P54821	PRRX1	76	T	GLTSGSDTPQQDNDQ	FALSE	FALSE	0.5502399881059823	FALSE	S/T	S/T	0.985629	1	0.198	0.041	0.0995
Q00526	Cyclin-dependent kinase 3	CDK3	P54829-S268	P54829	PTN5	268	S	EGFGYLMSPREESAR	FALSE	FALSE	0.9302076758587958	FALSE	S/T	S/T	0.939532	0.697	0.364	0.0515	0.109
Q00526	Cyclin-dependent kinase 3	CDK3	P54829-T255	P54829	PTN5	255	T	SLTLDMCTPGCNEEG	FALSE	FALSE	0.9206560426293412	FALSE	S/T	S/T	0.799648	0.697	0.364	0.0515	0.109
Q00526	Cyclin-dependent kinase 3	CDK3	P54840-S627	P54840	GYS2	627	S	KFHVELTSPPTTEGF	FALSE	FALSE	0.8443645635670586	FALSE	S/T	S/T	0.901994	0.443	0.261	0.064	0.163
Q00526	Cyclin-dependent kinase 3	CDK3	P54840-S683	P54840	GYS2	683	S	RDRLNIKSPFSLSHV	FALSE	FALSE	0.8369522063563768	FALSE	S/T	S/T	0.840609	0.443	0.261	0.064	0.163
Q00526	Cyclin-dependent kinase 3	CDK3	P54845-S50	P54845	NRL	50	S	PYSSVPPSPTFSEPG	FALSE	FALSE	0.6151776174885625	FALSE	S/T	S/T	0.960947	1	0.23	0.041	0.041
Q00526	Cyclin-dependent kinase 3	CDK3	P54868-S433	P54868	HMCS2	433	S	SQDAAPGSPLDKLVS	FALSE	FALSE	0.508144740607164	FALSE	S/T	S/T	0.899636	0.694	0.168	0.041	0.041
Q00526	Cyclin-dependent kinase 3	CDK3	P54886-S657	P54886	P5CS	657	S	FASYLTFSPSEVKSL	FALSE	FALSE	0.6000129823414195	FALSE	S/T	S/T	0.916969	0.694	0.255	0.041	0.041
Q00526	Cyclin-dependent kinase 3	CDK3	P55010-S151	P55010	IF5	151	S	NPPENSDSGTGKKEK	FALSE	FALSE	0.5147502458435947	FALSE	S/T	S/T	0.044731	0.396	0.169	0.051	0.152
Q00526	Cyclin-dependent kinase 3	CDK3	P55010-T178	P55010	IF5	178	T	GSVSSSETPPPPPPP	FALSE	FALSE	0.7084228680634643	FALSE	S/T	S/T	0.693317	0.396	0.169	0.051	0.152
Q00526	Cyclin-dependent kinase 3	CDK3	P55042-T27	P55042	RAD	27	T	RERRRGSTPWGPAPP	FALSE	FALSE	0.5114291896703628	FALSE	S/T	S/T	0.830735	0.177	0.243	0.041	0.0995
Q00526	Cyclin-dependent kinase 3	CDK3	P55042-T52	P55042	RAD	52	T	RDLQAALTPGALTAA	FALSE	FALSE	0.5124222686935981	FALSE	S/T	S/T	0.723004	0.177	0.243	0.041	0.0995
Q00526	Cyclin-dependent kinase 3	CDK3	P55055-S3	P55055	NR1H2	3	S	_____MSSPTTSSLD	FALSE	FALSE	0.574434328873436	FALSE	S/T	S/T	0.902433	1	0.236	0.041	0.041
Q00526	Cyclin-dependent kinase 3	CDK3	P55055-S27	P55055	NR1H2	27	S	QPGAPSSSPTVKEEG	FALSE	FALSE	0.5838693120997329	FALSE	S/T	S/T	0.984051	1	0.236	0.041	0.041
Q00526	Cyclin-dependent kinase 3	CDK3	P55055-S200	P55055	NR1H2	200	S	SASGPGASPGGSEAG	FALSE	FALSE	0.5820495682247003	FALSE	S/T	S/T	0.987039	1	0.236	0.041	0.041
Q00526	Cyclin-dependent kinase 3	CDK3	P55055-T11	P55055	NR1H2	11	T	PTTSSLDTPLPGNGP	FALSE	FALSE	0.5586429518765926	FALSE	S/T	S/T	0.837755	1	0.236	0.041	0.041
Q00526	Cyclin-dependent kinase 3	CDK3	P55064-S156	P55064	AQP5	156	S	STDSRRTSPVGSPAL	FALSE	FALSE	0.5737481721948906	FALSE	S/T	S/T	0.954048	0.643	0.233	0.041	0.041
Q00526	Cyclin-dependent kinase 3	CDK3	P55196-S391	P55196	AFAD	391	S	LPYLVELSPGRRNHF	FALSE	FALSE	0.7917996269213949	FALSE	S/T	S/T	0.995335	0.697	0.307	0.041	0.041
Q00526	Cyclin-dependent kinase 3	CDK3	P55196-S655	P55196	AFAD	655	S	NQYRPDISPTERTHK	FALSE	FALSE	0.7874316585882832	FALSE	S/T	S/T	0.941438	0.697	0.307	0.041	0.041
Q00526	Cyclin-dependent kinase 3	CDK3	P55196-S973	P55196	AFAD	973	S	RLIPHTRSPGTWTIY	FALSE	FALSE	0.758546394880612	FALSE	S/T	S/T	0.470842	0.697	0.307	0.041	0.041
Q00526	Cyclin-dependent kinase 3	CDK3	P55196-S1107	P55196	AFAD	1107	S	ATLLNQPSPMMQRIS	FALSE	FALSE	0.5972168237748205	FALSE	S/T	S/T	0.206715	0.697	0.307	0.041	0.041
Q00526	Cyclin-dependent kinase 3	CDK3	P55196-S1140	P55196	AFAD	1140	S	NNSTQNGSPESPQLP	FALSE	FALSE	0.7855860034434732	FALSE	S/T	S/T	0.967402	0.697	0.307	0.041	0.041
Q00526	Cyclin-dependent kinase 3	CDK3	P55196-S1143	P55196	AFAD	1143	S	TQNGSPESPQLPWAE	FALSE	FALSE	0.7753665628161892	FALSE	S/T	S/T	0.786452	0.697	0.307	0.041	0.041
Q00526	Cyclin-dependent kinase 3	CDK3	P55196-S1173	P55196	AFAD	1173	S	NRADHRSSPNVANQP	FALSE	FALSE	0.7719680763374103	FALSE	S/T	S/T	0.72574	0.697	0.307	0.041	0.041
Q00526	Cyclin-dependent kinase 3	CDK3	P55196-S1182	P55196	AFAD	1182	S	NVANQPPSPGGKSAY	FALSE	FALSE	0.7876678996919587	FALSE	S/T	S/T	0.983978	0.697	0.307	0.041	0.041
Q00526	Cyclin-dependent kinase 3	CDK3	P55196-S1455	P55196	AFAD	1455	S	SLNPAPFSPLTAQQM	FALSE	FALSE	0.7829890059552368	FALSE	S/T	S/T	0.911514	0.697	0.307	0.041	0.041
Q00526	Cyclin-dependent kinase 3	CDK3	P55196-S1512	P55196	AFAD	1512	S	LSSGDSLSPDPWKRD	FALSE	FALSE	0.7743527677127766	FALSE	S/T	S/T	0.676777	0.697	0.307	0.041	0.041
Q00526	Cyclin-dependent kinase 3	CDK3	P55196-S1696	P55196	AFAD	1696	S	PRDYEPPSPSPAPGA	FALSE	FALSE	0.7829890059552368	FALSE	S/T	S/T	0.903535	0.697	0.307	0.041	0.041
Q00526	Cyclin-dependent kinase 3	CDK3	P55196-S1698	P55196	AFAD	1698	S	DYEPPSPSPAPGAPP	FALSE	FALSE	0.7884052459504279	FALSE	S/T	S/T	0.950282	0.697	0.307	0.041	0.041
Q00526	Cyclin-dependent kinase 3	CDK3	P55196-S1721	P55196	AFAD	1721	S	YLKTQVLSPDSLFTA	FALSE	FALSE	0.780661014191804	FALSE	S/T	S/T	0.843341	0.697	0.307	0.041	0.041
Q00526	Cyclin-dependent kinase 3	CDK3	P55196-S1779	P55196	AFAD	1779	S	SKSQDADSPGSSGAP	FALSE	FALSE	0.7854253576822713	FALSE	S/T	S/T	0.954313	0.697	0.307	0.041	0.041
Q00526	Cyclin-dependent kinase 3	CDK3	P55196-T1211	P55196	AFAD	1211	T	NLCTEEQTPPPRPEA	FALSE	FALSE	0.7728057988828008	FALSE	S/T	S/T	0.752714	0.697	0.307	0.041	0.041
Q00526	Cyclin-dependent kinase 3	CDK3	P55196-T1330	P55196	AFAD	1330	T	NHSSKSVTPASTLTK	FALSE	FALSE	0.7577732607297447	FALSE	S/T	S/T	0.498856	0.697	0.307	0.041	0.041
Q00526	Cyclin-dependent kinase 3	CDK3	P55196-T1352	P55196	AFAD	1352	T	TPAAIPATPVAVSQP	FALSE	FALSE	0.7807376295045234	FALSE	S/T	S/T	0.858824	0.697	0.307	0.041	0.041
Q00526	Cyclin-dependent kinase 3	CDK3	P55196-2-S390	P55196-2	AFAD-2	390	S	LPYLVELSPDGSDSR	FALSE	FALSE	0.7856678996919586	FALSE	S/T	S/T	0.979165	0.697	0.307	0.041	0.041
Q00526	Cyclin-dependent kinase 3	CDK3	P55196-3-S390	P55196-3	AFAD-3	390	S	LPYLVELSPDGSDSR	FALSE	FALSE	0.7856678996919586	FALSE	S/T	S/T	0.979165	0.697	0.307	0.041	0.041
Q00526	Cyclin-dependent kinase 3	CDK3	P55196-3-S1090	P55196-3	AFAD-3	1090	S	ATLLNQPSPMMQRIS	FALSE	FALSE	0.5972168237748205	FALSE	S/T	S/T	0.206715	0.697	0.307	0.041	0.041
Q00526	Cyclin-dependent kinase 3	CDK3	P55196-3-S1698	P55196-3	AFAD-3	1698	S	SKSQDADSPGSSGAP	FALSE	FALSE	0.7854253576822713	FALSE	S/T	S/T	0.954313	0.697	0.307	0.041	0.041
Q00526	Cyclin-dependent kinase 3	CDK3	P55199-S442	P55199	ELL	442	S	QPSRPHGSPSRSKPK	FALSE	FALSE	0.518803987787209	FALSE	S/T	S/T	0.996824	0.697	0.159	0.041	0.041
Q00526	Cyclin-dependent kinase 3	CDK3	P55201-S75	P55201	BRPF1	75	S	SRPANKQSPSPSEVS	FALSE	FALSE	0.5027582323965906	FALSE	S/T	S/T	0.706876	1	0.279	0.041	0.041
Q00526	Cyclin-dependent kinase 3	CDK3	P55201-S77	P55201	BRPF1	77	S	PANKQSPSPSEVSQS	FALSE	FALSE	0.5045732540016962	FALSE	S/T	S/T	0.895762	1	0.279	0.041	0.041
Q00526	Cyclin-dependent kinase 3	CDK3	P55201-S84	P55201	BRPF1	84	S	SPSEVSQSPGREVMS	FALSE	FALSE	0.5156190828235484	FALSE	S/T	S/T	0.995269	1	0.279	0.041	0.041
Q00526	Cyclin-dependent kinase 3	CDK3	P55201-S238	P55201	BRPF1	238	S	RRKTEGVSPIPQEIF	FALSE	FALSE	0.5069983773311169	FALSE	S/T	S/T	0.876203	1	0.279	0.041	0.041
Q00526	Cyclin-dependent kinase 3	CDK3	P55201-S926	P55201	BRPF1	926	S	MTPSHGGSPVGPPQL	FALSE	FALSE	0.5102528835272058	FALSE	S/T	S/T	0.947658	1	0.279	0.041	0.041
Q00526	Cyclin-dependent kinase 3	CDK3	P55201-T56	P55201	BRPF1	56	T	NPPPPQQTPLRKHKK	FALSE	FALSE	0.5156190828235484	FALSE	S/T	S/T	0.995394	1	0.279	0.041	0.041
Q00526	Cyclin-dependent kinase 3	CDK3	P55201-T145	P55201	BRPF1	145	T	NTETPAATPKSGKHK	FALSE	FALSE	0.5087393655512926	FALSE	S/T	S/T	0.935417	1	0.279	0.041	0.041
Q00526	Cyclin-dependent kinase 3	CDK3	P55201-T448	P55201	BRPF1	448	T	TAYCDIHTPPGSARR	FALSE	FALSE	0.5006413315471819	FALSE	S/T	S/T	0.761887	1	0.279	0.041	0.041
Q00526	Cyclin-dependent kinase 3	CDK3	P55201-T881	P55201	BRPF1	881	T	LGPNMSSTPAHEVGR	FALSE	FALSE	0.5067532792919012	FALSE	S/T	S/T	0.877902	1	0.279	0.041	0.041
Q00526	Cyclin-dependent kinase 3	CDK3	P55201-T920	P55201	BRPF1	920	T	KNRESQMTPSHGGSP	FALSE	FALSE	0.5161263524636143	FALSE	S/T	S/T	0.985171	1	0.279	0.041	0.041
Q00526	Cyclin-dependent kinase 3	CDK3	P55211-S302	P55211	CASP9	302	S	GFEVASTSPEDESPG	FALSE	FALSE	0.614227578367332	FALSE	S/T	S/T	0.848971	0.396	0.436	0.041	0.041
Q00526	Cyclin-dependent kinase 3	CDK3	P55211-S307	P55211	CASP9	307	S	STSPEDESPGSNPEP	FALSE	FALSE	0.6253130265991117	FALSE	S/T	S/T	0.936108	0.396	0.436	0.041	0.041
Q00526	Cyclin-dependent kinase 3	CDK3	P55211-T107	P55211	CASP9	107	T	KPTLENLTPVVLRPE	FALSE	FALSE	0.6197791549460715	FALSE	S/T	S/T	0.928101	0.396	0.436	0.041	0.041
Q00526	Cyclin-dependent kinase 3	CDK3	P55211-T125	P55211	CASP9	125	T	PEVLRPETPRPVDIG	FALSE	FALSE	0.6086067840412845	FALSE	S/T	S/T	0.583821	0.396	0.436	0.041	0.041
Q00526	Cyclin-dependent kinase 3	CDK3	P55265-S112	P55265	DSRAD	112	S	QRGFQHPSPRGRSLP	FALSE	FALSE	0.6237595786249559	FALSE	S/T	S/T	0.980744	1	0.227	0.041	0.041
Q00526	Cyclin-dependent kinase 3	CDK3	P55265-S491	P55265	DSRAD	491	S	SHGLPRCSPYKKLTE	FALSE	FALSE	0.6203546287700479	FALSE	S/T	S/T	0.958584	1	0.227	0.041	0.041
Q00526	Cyclin-dependent kinase 3	CDK3	P55265-S614	P55265	DSRAD	614	S	TSFFSGKSPVTTLLE	FALSE	FALSE	0.6190728144943002	FALSE	S/T	S/T	0.952317	1	0.227	0.041	0.041
Q00526	Cyclin-dependent kinase 3	CDK3	P55265-S825	P55265	DSRAD	825	S	TMLLLSRSPEAQPKT	FALSE	FALSE	0.6128956515130567	FALSE	S/T	S/T	0.916677	1	0.227	0.041	0.041
Q00526	Cyclin-dependent kinase 3	CDK3	P55265-T167	P55265	DSRAD	167	T	DLSGKLGTPKKEINR	FALSE	FALSE	0.6201435690652671	FALSE	S/T	S/T	0.963177	1	0.227	0.041	0.041
Q00526	Cyclin-dependent kinase 3	CDK3	P55265-T601	P55265	DSRAD	601	T	EKTAESQTPTPSATS	FALSE	FALSE	0.6095201737527178	FALSE	S/T	S/T	0.878243	1	0.227	0.041	0.041
Q00526	Cyclin-dependent kinase 3	CDK3	P55265-T603	P55265	DSRAD	603	T	TAESQTPTPSATSFF	FALSE	FALSE	0.6128956515130567	FALSE	S/T	S/T	0.917257	1	0.227	0.041	0.041
Q00526	Cyclin-dependent kinase 3	CDK3	P55265-T808	P55265	DSRAD	808	T	RMGFTEVTPVTGASL	FALSE	FALSE	0.5951428645773668	FALSE	S/T	S/T	0.83066	1	0.227	0.041	0.041
Q00526	Cyclin-dependent kinase 3	CDK3	P55273-S66	P55273	CDN2D	66	S	ELLKQGASPNVQDTS	FALSE	FALSE	0.5843670838488609	FALSE	S/T	S/T	0.944997	1	0.432	0.041	0.113
Q00526	Cyclin-dependent kinase 3	CDK3	P55273-S76	P55273	CDN2D	76	S	VQDTSGTSPVHDAAR	FALSE	FALSE	0.6089362881316244	FALSE	S/T	S/T	0.988847	1	0.432	0.041	0.113
Q00526	Cyclin-dependent kinase 3	CDK3	P55273-T141	P55273	CDN2D	141	T	RRDARGLTPLELALQ	FALSE	FALSE	0.5728853564095915	FALSE	S/T	S/T	0.702862	1	0.432	0.041	0.113
Q00526	Cyclin-dependent kinase 3	CDK3	P55285-T703	P55285	CADH6	703	T	ALFLPRRTPTARDNT	FALSE	FALSE	0.8083413283128258	FALSE	S/T	S/T	0.758592	0.697	0.313	0.041	0.041
Q00526	Cyclin-dependent kinase 3	CDK3	P55286-T452	P55286	CADH8	452	T	DGKITLATPLDRELS	FALSE	FALSE	0.5004854530714546	FALSE	S/T	S/T	0.456	0.197	0.311	0.041	0.041
Q00526	Cyclin-dependent kinase 3	CDK3	P55290-S258	P55290	CAD13	258	S	IGHVMEGSPTGTTVM	FALSE	FALSE	0.6351664149281506	FALSE	S/T	S/T	0.654193	0.396	0.342	0.041	0.041
Q00526	Cyclin-dependent kinase 3	CDK3	P55316-S19	P55316	FOXG1	19	S	MIPKSSFSINSLVPE	FALSE	FALSE	0.7281983145081685	FALSE	S/T	S/T	1.78951e-4	1	0.273	0.061	0.188
Q00526	Cyclin-dependent kinase 3	CDK3	P55316-S228	P55316	FOXG1	228	S	NKQGWQNSIRHNLSL	FALSE	FALSE	0.7423038013490566	FALSE	S/T	S/T	5.40346e-4	1	0.273	0.061	0.188
Q00526	Cyclin-dependent kinase 3	CDK3	P55316-S234	P55316	FOXG1	234	S	NSIRHNLSLNKCFVK	FALSE	FALSE	0.645304914292386	FALSE	S/T	S/T	3.21925e-7	1	0.273	0.061	0.188
Q00526	Cyclin-dependent kinase 3	CDK3	P55316-S277	P55316	FOXG1	277	S	TGKLRRRSTTSRAKL	FALSE	FALSE	0.699912656454127	FALSE	S/T	S/T	1.38824e-5	1	0.273	0.061	0.188
Q00526	Cyclin-dependent kinase 3	CDK3	P55316-S280	P55316	FOXG1	280	S	LRRRSTTSRAKLAFK	FALSE	FALSE	0.7014404342319048	FALSE	S/T	S/T	1.12367e-5	1	0.273	0.061	0.188
Q00526	Cyclin-dependent kinase 3	CDK3	P55316-T278	P55316	FOXG1	278	T	GKLRRRSTTSRAKLA	FALSE	FALSE	0.6977661007838512	FALSE	S/T	S/T	5.71567e-6	1	0.273	0.061	0.188
Q00526	Cyclin-dependent kinase 3	CDK3	P55316-T279	P55316	FOXG1	279	T	KLRRRSTTSRAKLAF	FALSE	FALSE	0.6964057170203247	FALSE	S/T	S/T	2.27645e-6	1	0.273	0.061	0.188
Q00526	Cyclin-dependent kinase 3	CDK3	P55316-Y186	P55316	FOXG1	186	Y	YEKPPFSYNALIMMA	FALSE	FALSE	0.6431295759529111	FALSE	S/T	Y	7.2533e-9	1	0.273	0.061	0.188
Q00526	Cyclin-dependent kinase 3	CDK3	P55316-Y208	P55316	FOXG1	208	Y	RLTLNGIYEFIMKNF	FALSE	FALSE	0.5658916316032486	FALSE	S/T	Y	2.65322e-12	1	0.273	0.061	0.188
Q00526	Cyclin-dependent kinase 3	CDK3	P55316-Y246	P55316	FOXG1	246	Y	FVKVPRHYDDPGKGN	FALSE	FALSE	0.6694130873537909	FALSE	S/T	Y	4.14157e-7	1	0.273	0.061	0.188
Q00526	Cyclin-dependent kinase 3	CDK3	P55316-Y254	P55316	FOXG1	254	Y	DDPGKGNYWMLDPSS	FALSE	FALSE	0.7062914439693129	FALSE	S/T	Y	7.13824e-6	1	0.273	0.061	0.188
Q00526	Cyclin-dependent kinase 3	CDK3	P55317-S165	P55317	FOXA1	165	S	DAKTFKRSYPHAKPP	FALSE	FALSE	0.6578894118140272	FALSE	S/T	S/T	7.56673e-9	1	0.232	0.061	0.185
Q00526	Cyclin-dependent kinase 3	CDK3	P55317-S221	P55317	FOXA1	221	S	WQNSIRHSLSFNDCF	FALSE	FALSE	0.6578894118140272	FALSE	S/T	S/T	5.63192e-9	1	0.232	0.061	0.185
Q00526	Cyclin-dependent kinase 3	CDK3	P55317-S223	P55317	FOXA1	223	S	NSIRHSLSFNDCFVK	FALSE	FALSE	0.7189074794218479	FALSE	S/T	S/T	2.93489e-5	1	0.232	0.061	0.185
Q00526	Cyclin-dependent kinase 3	CDK3	P55317-S234	P55317	FOXA1	234	S	CFVKVARSPDKPGKG	FALSE	FALSE	0.8822568096254164	FALSE	S/T	S/T	0.997973	1	0.232	0.061	0.185
Q00526	Cyclin-dependent kinase 3	CDK3	P55317-S285	P55317	FOXA1	285	S	GGSGSGGSGAKGGPE	FALSE	FALSE	0.85128374064164	FALSE	S/T	S/T	0.14883	1	0.232	0.061	0.185
Q00526	Cyclin-dependent kinase 3	CDK3	P55317-S298	P55317	FOXA1	298	S	PESRKDPSGASNPSA	FALSE	FALSE	0.7638376332310002	FALSE	S/T	S/T	0.00221332	1	0.232	0.061	0.185
Q00526	Cyclin-dependent kinase 3	CDK3	P55317-S301	P55317	FOXA1	301	S	RKDPSGASNPSADSP	FALSE	FALSE	0.7283645576996327	FALSE	S/T	S/T	1.29772e-4	1	0.232	0.061	0.185
Q00526	Cyclin-dependent kinase 3	CDK3	P55317-S304	P55317	FOXA1	304	S	PSGASNPSADSPLHR	FALSE	FALSE	0.7633386592076661	FALSE	S/T	S/T	0.00490284	1	0.232	0.061	0.185
Q00526	Cyclin-dependent kinase 3	CDK3	P55317-S307	P55317	FOXA1	307	S	ASNPSADSPLHRGVH	FALSE	FALSE	0.8822568096254164	FALSE	S/T	S/T	0.997986	1	0.232	0.061	0.185
Q00526	Cyclin-dependent kinase 3	CDK3	P55317-S331	P55317	FOXA1	331	S	PAPGPAASPQTLDHS	FALSE	FALSE	0.8849697583311191	FALSE	S/T	S/T	0.977987	1	0.232	0.061	0.185
Q00526	Cyclin-dependent kinase 3	CDK3	P55317-S338	P55317	FOXA1	338	S	SPQTLDHSGATATGG	FALSE	FALSE	0.7684961952824662	FALSE	S/T	S/T	0.00834765	1	0.232	0.061	0.185
Q00526	Cyclin-dependent kinase 3	CDK3	P55317-S347	P55317	FOXA1	347	S	ATATGGASELKTPAS	FALSE	FALSE	0.663132840607456	FALSE	S/T	S/T	4.04601e-8	1	0.232	0.061	0.185
Q00526	Cyclin-dependent kinase 3	CDK3	P55317-S355	P55317	FOXA1	355	S	ELKTPASSTAPPISS	FALSE	FALSE	0.7175874794218479	FALSE	S/T	S/T	2.55418e-5	1	0.232	0.061	0.185
Q00526	Cyclin-dependent kinase 3	CDK3	P55317-S395	P55317	FOXA1	395	S	LKGDPHYSFNHPFSI	FALSE	FALSE	0.7356258206956716	FALSE	S/T	S/T	2.31356e-4	1	0.232	0.061	0.185
Q00526	Cyclin-dependent kinase 3	CDK3	P55317-S427	P55317	FOXA1	427	S	YEQALQYSPYGSTLP	FALSE	FALSE	0.885769758331119	FALSE	S/T	S/T	0.940136	1	0.232	0.061	0.185
Q00526	Cyclin-dependent kinase 3	CDK3	P55317-S448	P55317	FOXA1	448	S	SASVTTRSPIEPSAL	FALSE	FALSE	0.885769758331119	FALSE	S/T	S/T	0.946243	1	0.232	0.061	0.185
Q00526	Cyclin-dependent kinase 3	CDK3	P55317-S453	P55317	FOXA1	453	S	TRSPIEPSALEPAYY	FALSE	FALSE	0.738324215126946	FALSE	S/T	S/T	5.78767e-4	1	0.232	0.061	0.185
Q00526	Cyclin-dependent kinase 3	CDK3	P55317-T317	P55317	FOXA1	317	T	HRGVHGKTGQLEGAP	FALSE	FALSE	0.7499680341626042	FALSE	S/T	S/T	2.87365e-4	1	0.232	0.061	0.185
Q00526	Cyclin-dependent kinase 3	CDK3	P55317-T334	P55317	FOXA1	334	T	GPAASPQTLDHSGAT	FALSE	FALSE	0.6999500103613187	FALSE	S/T	S/T	7.84371e-7	1	0.232	0.061	0.185
Q00526	Cyclin-dependent kinase 3	CDK3	P55317-T341	P55317	FOXA1	341	T	TLDHSGATATGGASE	FALSE	FALSE	0.7686459563021156	FALSE	S/T	S/T	0.00846692	1	0.232	0.061	0.185
Q00526	Cyclin-dependent kinase 3	CDK3	P55317-T343	P55317	FOXA1	343	T	DHSGATATGGASELK	FALSE	FALSE	0.7616001476753921	FALSE	S/T	S/T	0.00148019	1	0.232	0.061	0.185
Q00526	Cyclin-dependent kinase 3	CDK3	P55317-T351	P55317	FOXA1	351	T	GGASELKTPASSTAP	FALSE	FALSE	0.8753256276555931	FALSE	S/T	S/T	0.853727	1	0.232	0.061	0.185
Q00526	Cyclin-dependent kinase 3	CDK3	P55317-T356	P55317	FOXA1	356	T	LKTPASSTAPPISSG	FALSE	FALSE	0.7610834810087256	FALSE	S/T	S/T	9.43625e-4	1	0.232	0.061	0.185
Q00526	Cyclin-dependent kinase 3	CDK3	P55317-Y166	P55317	FOXA1	166	Y	AKTFKRSYPHAKPPY	FALSE	FALSE	0.8048865005156673	FALSE	S/T	Y	0.109363	1	0.232	0.061	0.185
Q00526	Cyclin-dependent kinase 3	CDK3	P55317-Y429	P55317	FOXA1	429	Y	QALQYSPYGSTLPAS	FALSE	FALSE	0.7296522135160405	FALSE	S/T	Y	1.48749e-5	1	0.232	0.061	0.185
Q00526	Cyclin-dependent kinase 3	CDK3	P55317-Y464	P55317	FOXA1	464	Y	PAYYQGVYSRPVLNT	FALSE	FALSE	0.6742660252370162	FALSE	S/T	Y	8.26452e-8	1	0.232	0.061	0.185
Q00526	Cyclin-dependent kinase 3	CDK3	P55318-S168	P55318	FOXA3	168	S	WQNSIRHSLSFNDCF	FALSE	FALSE	0.6005077280804884	FALSE	S/T	S/T	2.11171e-9	1	0.262	0.061	0.185
Q00526	Cyclin-dependent kinase 3	CDK3	P55318-S170	P55318	FOXA3	170	S	NSIRHSLSFNDCFVK	FALSE	FALSE	0.7028964637814954	FALSE	S/T	S/T	1.10047e-5	1	0.262	0.061	0.185
Q00526	Cyclin-dependent kinase 3	CDK3	P55318-S181	P55318	FOXA3	181	S	CFVKVARSPDKPGKG	FALSE	FALSE	0.9025685439551584	FALSE	S/T	S/T	0.994613	1	0.262	0.061	0.185
Q00526	Cyclin-dependent kinase 3	CDK3	P55347-S41	P55347	PKNX1	41	S	EPDAEGVSPPPVESQ	FALSE	FALSE	0.8319767613403116	FALSE	S/T	S/T	0.898264	1	0.156	0.041	0.171
Q00526	Cyclin-dependent kinase 3	CDK3	P55347-S166	P55347	PKNX1	166	S	LLSGEPGSPYSPVQS	FALSE	FALSE	0.8333767613403116	FALSE	S/T	S/T	0.919857	1	0.156	0.041	0.171
Q00526	Cyclin-dependent kinase 3	CDK3	P55735-S254	P55735	SEC13	254	S	DASSNTWSPKLLHKF	FALSE	FALSE	0.5782617491000446	FALSE	S/T	S/T	0.719777	0.871	0.187	0.041	0.041
Q00526	Cyclin-dependent kinase 3	CDK3	P55771-S219	P55771	PAX9	219	S	SDSSPYHSPKVEEWS	FALSE	FALSE	0.5320336117753139	FALSE	S/T	S/T	0.985894	1	0.181	0.041	0.041
Q00526	Cyclin-dependent kinase 3	CDK3	P55771-T175	P55771	PAX9	175	T	AAAAKVPTPPGVPAI	FALSE	FALSE	0.5315705832565194	FALSE	S/T	S/T	0.895858	1	0.181	0.041	0.041
Q00526	Cyclin-dependent kinase 3	CDK3	P55789-S59	P55789	ALR	59	S	AQAPTSDSPVAEDAS	FALSE	FALSE	0.6295108851293596	FALSE	S/T	S/T	0.778468	0.694	0.277	0.041	0.041
Q00526	Cyclin-dependent kinase 3	CDK3	P55795-S104	P55795	HNRH2	104	S	LKHTGPNSPDTANDG	FALSE	FALSE	0.5699552233028939	FALSE	S/T	S/T	0.929277	1	0.189	0.041	0.041
Q00526	Cyclin-dependent kinase 3	CDK3	P55795-S310	P55795	HNRH2	310	S	NDIYNFFSPLNPMRV	FALSE	FALSE	0.5664039070241877	FALSE	S/T	S/T	0.915197	1	0.189	0.041	0.041
Q00526	Cyclin-dependent kinase 3	CDK3	P55809-S170	P55809	SCOT1	170	S	TLVQEGGSPIKYNKD	FALSE	FALSE	0.6285368241649301	FALSE	S/T	S/T	0.992588	0.694	0.221	0.041	0.041
Q00526	Cyclin-dependent kinase 3	CDK3	P55809-S509	P55809	SCOT1	509	S	TGCDFAVSPKLMPMQ	FALSE	FALSE	0.5804156181946013	FALSE	S/T	S/T	0.640623	0.694	0.221	0.041	0.041
Q00526	Cyclin-dependent kinase 3	CDK3	P55809-T157	P55809	SCOT1	157	T	AGVPAFYTPTGYGTL	FALSE	FALSE	0.6124825511089117	FALSE	S/T	S/T	0.932909	0.694	0.221	0.041	0.041
Q00526	Cyclin-dependent kinase 3	CDK3	P55851-S180	P55851	UCP2	180	S	RGLWKGTSPNVARNA	FALSE	FALSE	0.5046763455212822	FALSE	S/T	S/T	0.398375	0.694	0.25	0.041	0.041
Q00526	Cyclin-dependent kinase 3	CDK3	P55851-S233	P55851	UCP2	233	S	FCTTVIASPVDVVKT	FALSE	FALSE	0.574671491100074	FALSE	S/T	S/T	0.86596	0.694	0.25	0.041	0.041
Q00526	Cyclin-dependent kinase 3	CDK3	P55854-T37	P55854	SUMO3	37	T	QFKIKRHTPLSKLMK	FALSE	FALSE	0.807634559177297	FALSE	S/T	S/T	0.528363	1	0.243	0.061	0.041
Q00526	Cyclin-dependent kinase 3	CDK3	P55895-T490	P55895	RAG2	490	T	EIARALHTPQRVLPL	FALSE	FALSE	0.6154547880876245	FALSE	S/T	S/T	0.987625	0.697	0.257	0.041	0.041
Q00526	Cyclin-dependent kinase 3	CDK3	P55916-S310	P55916	UCP3	310	S	KVQMLRESPF_____	FALSE	FALSE	0.5742809440095507	FALSE	S/T	S/T	0.82808	0.694	0.248	0.041	0.041
Q00526	Cyclin-dependent kinase 3	CDK3	P55957-2-S28	P55957-2	BID-2	28	S	RSTVRILSPLGHCEP	FALSE	FALSE	0.8070460078404045	FALSE	S/T	S/T	0.936133	0.694	0.33	0.041	0.041
Q00526	Cyclin-dependent kinase 3	CDK3	P56177-S12	P56177	DLX1	12	S	TMPESLNSPVSGKAV	FALSE	FALSE	0.5526006698158873	FALSE	S/T	S/T	0.998717	1	0.216	0.041	0.041
Q00526	Cyclin-dependent kinase 3	CDK3	P56177-S209	P56177	DLX1	209	S	GRALSAGSPPVPPGW	FALSE	FALSE	0.5451013254605963	FALSE	S/T	S/T	0.993748	1	0.216	0.041	0.041
Q00526	Cyclin-dependent kinase 3	CDK3	P56178-S60	P56178	DLX5	60	S	GAPHGYCSPTSASYG	FALSE	FALSE	0.5323547744846463	FALSE	S/T	S/T	0.988005	1	0.268	0.041	0.041
Q00526	Cyclin-dependent kinase 3	CDK3	P56179-S127	P56179	DLX6	127	S	LQGSAALSPRSPALP	FALSE	FALSE	0.611795497686911	FALSE	S/T	S/T	0.996967	1	0.224	0.041	0.041
Q00526	Cyclin-dependent kinase 3	CDK3	P56179-S130	P56179	DLX6	130	S	SAALSPRSPALPPVW	FALSE	FALSE	0.6146690956661901	FALSE	S/T	S/T	0.966532	1	0.224	0.041	0.041
Q00526	Cyclin-dependent kinase 3	CDK3	P56180-S22	P56180	TPTE	22	S	IELGPNDSPQTSEFK	FALSE	FALSE	0.6135609296941835	FALSE	S/T	S/T	0.79934	1	0.43	0.0515	0.1025
Q00526	Cyclin-dependent kinase 3	CDK3	P56180-S40	P56180	TPTE	40	S	EEAPAKESPHTSEFK	FALSE	FALSE	0.6019251432583969	FALSE	S/T	S/T	0.748064	1	0.43	0.0515	0.1025
Q00526	Cyclin-dependent kinase 3	CDK3	P56181-S105	P56181	NDUV3	105	S	QPSSGRESPRH____	FALSE	FALSE	0.5835823884015012	FALSE	S/T	S/T	0.995376	0.694	0.183	0.041	0.041
Q00526	Cyclin-dependent kinase 3	CDK3	P56181-2-S53	P56181-2	NDUV3-2	53	S	PQNSKKQSPPKNVVE	FALSE	FALSE	0.5609468358037919	FALSE	S/T	S/T	0.944824	0.694	0.183	0.041	0.041
Q00526	Cyclin-dependent kinase 3	CDK3	P56181-2-S82	P56181-2	NDUV3-2	82	S	ELSKNLSSPSSYPPA	FALSE	FALSE	0.5670984176012436	FALSE	S/T	S/T	0.95796	0.694	0.183	0.041	0.041
Q00526	Cyclin-dependent kinase 3	CDK3	P56181-2-S98	P56181-2	NDUV3-2	98	S	NKGRKVASPSPSGSV	FALSE	FALSE	0.5444027298188719	FALSE	S/T	S/T	0.814656	0.694	0.183	0.041	0.041
Q00526	Cyclin-dependent kinase 3	CDK3	P56181-2-S100	P56181-2	NDUV3-2	100	S	GRKVASPSPSGSVLF	FALSE	FALSE	0.5665836143967852	FALSE	S/T	S/T	0.953388	0.694	0.183	0.041	0.041
Q00526	Cyclin-dependent kinase 3	CDK3	P56181-2-S130	P56181-2	NDUV3-2	130	S	EFPQKVLSPFRKQGS	FALSE	FALSE	0.5733631858071181	FALSE	S/T	S/T	0.982771	0.694	0.183	0.041	0.041
Q00526	Cyclin-dependent kinase 3	CDK3	P56181-2-S232	P56181-2	NDUV3-2	232	S	HQPKKKGSPAKPSEG	FALSE	FALSE	0.5702209767319439	FALSE	S/T	S/T	0.975984	0.694	0.183	0.041	0.041
Q00526	Cyclin-dependent kinase 3	CDK3	P56181-2-S306	P56181-2	NDUV3-2	306	S	LSAPPKGSPAPAVLA	FALSE	FALSE	0.5481644004463713	FALSE	S/T	S/T	0.736871	0.694	0.183	0.041	0.041
Q00526	Cyclin-dependent kinase 3	CDK3	P56181-2-S325	P56181-2	NDUV3-2	325	S	AEGQLQASPPGAAEG	FALSE	FALSE	0.5586746159409147	FALSE	S/T	S/T	0.916861	0.694	0.183	0.041	0.041
Q00526	Cyclin-dependent kinase 3	CDK3	P56192-S209	P56192	SYMC	209	S	LQKQPQPSPAEGRAV	FALSE	FALSE	0.8027381669141435	FALSE	S/T	S/T	0.86102	0.616	0.243	0.051	0.113
Q00526	Cyclin-dependent kinase 3	CDK3	P56192-S825	P56192	SYMC	825	S	GGGQAKTSPKPAVVE	FALSE	FALSE	0.79504236587033	FALSE	S/T	S/T	0.816562	0.616	0.243	0.051	0.113
Q00526	Cyclin-dependent kinase 3	CDK3	P56192-T675	P56192	SYMC	675	T	YVPEMVLTPDDQRLL	FALSE	FALSE	0.7626844135811774	FALSE	S/T	S/T	0.418631	0.616	0.243	0.051	0.113
Q00526	Cyclin-dependent kinase 3	CDK3	P56211-S23	P56211	ARP19	23	S	EMEDKVTSPEKAEEA	FALSE	FALSE	0.8832787903498269	FALSE	S/T	S/T	0.988214	0.697	0.513	0.097	0.063
Q00526	Cyclin-dependent kinase 3	CDK3	P56211-T94	P56211	ARP19	94	T	VTGDHIPTPQDLPQR	FALSE	FALSE	0.8540455862672635	FALSE	S/T	S/T	0.508022	0.697	0.513	0.097	0.063
Q00526	Cyclin-dependent kinase 3	CDK3	P56270-T72	P56270	MAZ	72	T	AAPAPPPTPQAPAAE	FALSE	FALSE	0.5441036019579155	FALSE	S/T	S/T	0.927935	1	0.243	0.041	0.041
Q00526	Cyclin-dependent kinase 3	CDK3	P56279-T63	P56279	TCL1A	63	T	VVLGRPMTPTQIGPS	FALSE	FALSE	0.7982942284712955	FALSE	S/T	S/T	0.60573	0.697	0.327	0.041	0.041
Q00526	Cyclin-dependent kinase 3	CDK3	P56282-T122	P56282	DPOE2	122	T	PAPNLFGTPRDKAEM	FALSE	FALSE	0.926763880761676	FALSE	S/T	S/T	0.7167	0.871	0.421	0.085	0.099
Q00526	Cyclin-dependent kinase 3	CDK3	P56377-T146	P56377	AP1S2	146	T	LLQEEAETPRSVLEE	FALSE	FALSE	0.5535182057983051	FALSE	S/T	S/T	0.826177	0.871	0.248	0.041	0.041
Q00526	Cyclin-dependent kinase 3	CDK3	P56385-S8	P56385	ATP5I	8	S	MVPPVQVSPLIKLGR	FALSE	FALSE	0.5527428937412691	FALSE	S/T	S/T	0.878765	0.694	0.179	0.041	0.041
Q00526	Cyclin-dependent kinase 3	CDK3	P56537-2-S40	P56537-2	IF6-2	40	S	NFYRCGGSPGAYGGG	FALSE	FALSE	0.6151776174885625	FALSE	S/T	S/T	0.962033	1	0.23	0.041	0.041
Q00526	Cyclin-dependent kinase 3	CDK3	P56545-S428	P56545	CTBP2	428	S	AHPSQAPSPNQPTKH	FALSE	FALSE	0.5558520695454161	FALSE	S/T	S/T	0.852892	1	0.236	0.041	0.041
Q00526	Cyclin-dependent kinase 3	CDK3	P56545-2-S185	P56545-2	CTBP2-2	185	S	QTQSRAASPGRYGRE	FALSE	FALSE	0.5818270558273596	FALSE	S/T	S/T	0.988977	1	0.236	0.041	0.041
Q00526	Cyclin-dependent kinase 3	CDK3	P56555-S23	P56555	DSCR4	23	S	TPDSDAASPALHSTS	FALSE	FALSE	0.5722623189951255	FALSE	S/T	S/T	0.64072	0.609	0.239	0.041	0.041
Q00526	Cyclin-dependent kinase 3	CDK3	P56555-S65	P56555	DSCR4	65	S	LSFSLPASPTDSGLA	FALSE	FALSE	0.6749890122305316	FALSE	S/T	S/T	0.837955	0.477	0.388	0.041	0.041
Q00526	Cyclin-dependent kinase 3	CDK3	P56589-S254	P56589	PEX3	254	S	AVQACGLSPRDITTI	FALSE	FALSE	0.6051835241025543	FALSE	S/T	S/T	0.60979	0.697	0.272	0.041	0.041
Q00526	Cyclin-dependent kinase 3	CDK3	P56589-T367	P56589	PEX3	367	T	NVYEAFSTPQQLEK_	FALSE	FALSE	0.6713000396380757	FALSE	S/T	S/T	0.91662	0.697	0.272	0.041	0.041
Q00526	Cyclin-dependent kinase 3	CDK3	P56693-S13	P56693	SOX10	13	S	DLSEVELSPVGSEEP	FALSE	FALSE	0.5670665687408206	FALSE	S/T	S/T	0.978899	1	0.192	0.041	0.041
Q00526	Cyclin-dependent kinase 3	CDK3	P56693-S24	P56693	SOX10	24	S	SEEPRCLSPGSAPSL	FALSE	FALSE	0.5588376986639517	FALSE	S/T	S/T	0.795023	1	0.192	0.041	0.041
Q00526	Cyclin-dependent kinase 3	CDK3	P56693-S45	P56693	SOX10	45	S	GGSGLRASPGPGELG	FALSE	FALSE	0.55688898071523385	FALSE	S/T	S/T	0.819826	1	0.192	0.041	0.041
Q00526	Cyclin-dependent kinase 3	CDK3	P56693-S221	P56693	SOX10	221	S	HRHPGEGSPMSDGNP	FALSE	FALSE	0.5603096990082941	FALSE	S/T	S/T	0.846712	1	0.192	0.041	0.041
Q00526	Cyclin-dependent kinase 3	CDK3	P56693-S346	P56693	SOX10	346	S	GVALPTVSPPGVDAK	FALSE	FALSE	0.5688699428716365	FALSE	S/T	S/T	0.902461	1	0.192	0.041	0.041
Q00526	Cyclin-dependent kinase 3	CDK3	P56693-S443	P56693	SOX10	443	S	YTAISDPSPSGPQSH	FALSE	FALSE	0.5709869085410311	FALSE	S/T	S/T	0.935007	1	0.192	0.041	0.041
Q00526	Cyclin-dependent kinase 3	CDK3	P56693-S451	P56693	SOX10	451	S	PSGPQSHSPTHWEQP	FALSE	FALSE	0.568141213063069	FALSE	S/T	S/T	0.985279	1	0.192	0.041	0.041
Q00526	Cyclin-dependent kinase 3	CDK3	P56693-T240	P56693	SOX10	240	T	GQSHGPPTPPTTPKT	FALSE	FALSE	0.5622295133613777	FALSE	S/T	S/T	0.857677	1	0.192	0.041	0.041
Q00526	Cyclin-dependent kinase 3	CDK3	P56693-T244	P56693	SOX10	244	T	GPPTPPTTPKTELQS	FALSE	FALSE	0.560490622085217	FALSE	S/T	S/T	0.848114	1	0.192	0.041	0.041
Q00526	Cyclin-dependent kinase 3	CDK3	P56748-S74	P56748	CLD8	74	S	YDSLLALSPDLQAAR	FALSE	FALSE	0.7728169963345453	FALSE	S/T	S/T	0.538909	0.643	0.315	0.041	0.041
Q00526	Cyclin-dependent kinase 3	CDK3	P56748-S215	P56748	CLD8	215	S	SYHTGKKSPSVYSRS	FALSE	FALSE	0.7913652831463113	FALSE	S/T	S/T	0.938807	0.643	0.315	0.041	0.041
Q00526	Cyclin-dependent kinase 3	CDK3	P56817-T252	P56817	BACE1	252	T	YTGSLWYTPIRREWY	FALSE	FALSE	0.6206294567780236	FALSE	S/T	S/T	0.874107	0.643	0.277	0.041	0.041
Q00526	Cyclin-dependent kinase 3	CDK3	P56915-S241	P56915	GSC	241	S	KTSSSKASPEKREEE	FALSE	FALSE	0.7919805585906002	FALSE	S/T	S/T	0.999225	1	0.165	0.041	0.158
Q00526	Cyclin-dependent kinase 3	CDK3	P56945-S18	P56945	BCAR1	18	S	LYDNVAESPDELSFR	FALSE	FALSE	0.639839267471716	FALSE	S/T	S/T	0.983102	0.396	0.376	0.041	0.041
Q00526	Cyclin-dependent kinase 3	CDK3	P56945-S134	P56945	BCAR1	134	S	LYQVPGPSPQFQSPP	FALSE	FALSE	0.6306812582106872	FALSE	S/T	S/T	0.942819	0.396	0.376	0.041	0.041
Q00526	Cyclin-dependent kinase 3	CDK3	P56945-S139	P56945	BCAR1	139	S	GPSPQFQSPPAKQTS	FALSE	FALSE	0.6171996602837848	FALSE	S/T	S/T	0.846774	0.396	0.376	0.041	0.041
Q00526	Cyclin-dependent kinase 3	CDK3	P56945-S355	P56945	BCAR1	355	S	LAAPPPDSPPAEDVY	FALSE	FALSE	0.6147102383956552	FALSE	S/T	S/T	0.88109	0.396	0.376	0.041	0.041
Q00526	Cyclin-dependent kinase 3	CDK3	P56945-S639	P56945	BCAR1	639	S	IQSRPLPSPPKFTSQ	FALSE	FALSE	0.639839267471716	FALSE	S/T	S/T	0.982517	0.396	0.376	0.041	0.041
Q00526	Cyclin-dependent kinase 3	CDK3	P56945-S648	P56945	BCAR1	648	S	PKFTSQDSPDGQYEN	FALSE	FALSE	0.640489473233033	FALSE	S/T	S/T	0.979839	0.396	0.376	0.041	0.041
Q00526	Cyclin-dependent kinase 3	CDK3	P56945-T269	P56945	BCAR1	269	T	YGQEVYDTPPMAVKG	FALSE	FALSE	0.5261417668981813	FALSE	S/T	S/T	0.192408	0.396	0.376	0.041	0.041
Q00526	Cyclin-dependent kinase 3	CDK3	P56945-7-T15	P56945-7	BCAR1-7	15	T	PLAAPRPTPKDPCLR	FALSE	FALSE	0.6139086505776035	FALSE	S/T	S/T	0.869001	0.396	0.376	0.041	0.041
Q00526	Cyclin-dependent kinase 3	CDK3	P56945-8-S18	P56945-8	BCAR1-8	18	S	LYDNVAESPDELSFR	FALSE	FALSE	0.6378392674717162	FALSE	S/T	S/T	0.98453	0.396	0.376	0.041	0.041
Q00526	Cyclin-dependent kinase 3	CDK3	P57058-S585	P57058	HUNK	585	S	HHYRILNSPVSLARR	FALSE	FALSE	0.7110473826971221	TRUE	S/T	S/T	0.727498	1	0.446	0.063	0.124
Q00526	Cyclin-dependent kinase 3	CDK3	P57058-Y378	P57058	HUNK	378	Y	ACHILAIYFLLNKKL	FALSE	FALSE	0.5449636427805359	TRUE	S/T	Y	1.50373e-8	1	0.446	0.063	0.124
Q00526	Cyclin-dependent kinase 3	CDK3	P57060-S173	P57060	RWD2B	173	S	VSRDTSSSPTTGSTV	FALSE	FALSE	0.5011592094271017	FALSE	S/T	S/T	0.632876	0.245	0.467	0.041	0.041
Q00526	Cyclin-dependent kinase 3	CDK3	P57071-T549	P57071	PRD15	549	T	SGVHAAGTPENSAPV	FALSE	FALSE	0.5071275749672091	FALSE	S/T	S/T	0.893817	1	0.253	0.041	0.041
Q00526	Cyclin-dependent kinase 3	CDK3	P57073-S327	P57073	SOX8	327	S	SAPSASASPTETGPP	FALSE	FALSE	0.5498720955185407	FALSE	S/T	S/T	0.979685	1	0.2	0.041	0.041
Q00526	Cyclin-dependent kinase 3	CDK3	P57073-S344	P57073	SOX8	344	S	HIKTEQPSPGHYGDQ	FALSE	FALSE	0.5487007251605385	FALSE	S/T	S/T	0.987905	1	0.2	0.041	0.041
Q00526	Cyclin-dependent kinase 3	CDK3	P57073-T226	P57073	SOX8	226	T	GQTHGPPTPPTTPKT	FALSE	FALSE	0.5480990900171142	FALSE	S/T	S/T	0.890504	1	0.2	0.041	0.041
Q00526	Cyclin-dependent kinase 3	CDK3	P57078-S353	P57078	RIPK4	353	S	AHDLDVKSPPEPRSE	FALSE	FALSE	0.6293069377685534	TRUE	S/T	S/T	0.642137	0.871	0.29	0.0515	0.1525
Q00526	Cyclin-dependent kinase 3	CDK3	P57078-S359	P57078	RIPK4	359	S	KSPPEPRSEVVPARL	FALSE	FALSE	0.5123932762321576	TRUE	S/T	S/T	2.016e-9	0.67	0.604	0.0515	0.1525
Q00526	Cyclin-dependent kinase 3	CDK3	P57078-S406	P57078	RIPK4	406	S	EELSRSSSESKLPSS	FALSE	FALSE	0.522006404646491	TRUE	S/T	S/T	1.35723e-9	1	0.53	0.0515	0.1525
Q00526	Cyclin-dependent kinase 3	CDK3	P57078-S415	P57078	RIPK4	415	S	SKLPSSGSGKRLSGV	FALSE	FALSE	0.5597371313309828	TRUE	S/T	S/T	0.0180668	1	0.507	0.0515	0.1525
Q00526	Cyclin-dependent kinase 3	CDK3	P57078-T521	P57078	RIPK4	521	T	LSNRRGSTPLHMAVE	FALSE	FALSE	0.6438693834419754	TRUE	S/T	S/T	0.923657	0.604	0.483	0.0515	0.1525
Q00526	Cyclin-dependent kinase 3	CDK3	P57088-T5	P57088	TMM33	5	T	___MADTTPNGPQGA	FALSE	FALSE	0.8073818519000265	FALSE	S/T	S/T	0.863136	0.721	0.339	0.041	0.041
Q00526	Cyclin-dependent kinase 3	CDK3	P57103-S634	P57103	NAC3	634	S	GISALLLSPDVTDRK	FALSE	FALSE	0.5401563679982437	FALSE	S/T	S/T	0.92091	0.444	0.262	0.041	0.041
Q00526	Cyclin-dependent kinase 3	CDK3	P57678-T84	P57678	GEMI4	84	T	VLQPHPVTPSDTETR	FALSE	FALSE	0.5438853297683334	FALSE	S/T	S/T	0.766663	0.697	0.172	0.041	0.041
Q00526	Cyclin-dependent kinase 3	CDK3	P57682-S78	P57682	KLF3	78	S	SPPSAGNSPSSLKFP	FALSE	FALSE	0.5132236701838017	FALSE	S/T	S/T	0.98562	0.697	0.166	0.041	0.041
Q00526	Cyclin-dependent kinase 3	CDK3	P57682-S111	P57682	KLF3	111	S	IKKYSPPSPGVQPFG	FALSE	FALSE	0.5120693285873342	FALSE	S/T	S/T	0.980143	0.697	0.166	0.041	0.041
Q00526	Cyclin-dependent kinase 3	CDK3	P57682-S250	P57682	KLF3	250	S	KRPLPVESPDTQRKR	FALSE	FALSE	0.5025379313429063	FALSE	S/T	S/T	0.949835	0.697	0.166	0.041	0.041
Q00526	Cyclin-dependent kinase 3	CDK3	P57723-S401	P57723	PCBP4	401	S	KAERQKFSPY_____	FALSE	FALSE	0.5378306785997033	FALSE	S/T	S/T	0.817434	1	0.203	0.041	0.041
Q00526	Cyclin-dependent kinase 3	CDK3	P57739-S208	P57739	CLD2	208	S	QPLATRSSPRPGQPP	FALSE	FALSE	0.517313926071612	FALSE	S/T	S/T	0.680413	0.183	0.315	0.041	0.041
Q00526	Cyclin-dependent kinase 3	CDK3	P57740-S11	P57740	NU107	11	S	SGFGEISSPVIREAE	FALSE	FALSE	0.6119586819386389	FALSE	S/T	S/T	0.77542	0.721	0.228	0.041	0.041
Q00526	Cyclin-dependent kinase 3	CDK3	P57740-S86	P57740	NU107	86	S	ILGTGGKSPRLTQSS	FALSE	FALSE	0.5978831191714902	FALSE	S/T	S/T	0.659763	0.721	0.228	0.041	0.041
Q00526	Cyclin-dependent kinase 3	CDK3	P57740-S734	P57740	NU107	734	S	CEEQGMESPLPAEDD	FALSE	FALSE	0.6137086819386388	FALSE	S/T	S/T	0.765375	0.721	0.228	0.041	0.041
Q00526	Cyclin-dependent kinase 3	CDK3	P57740-T46	P57740	NU107	46	T	DENFGNTTPRNQVIP	FALSE	FALSE	0.6245395280740207	FALSE	S/T	S/T	0.880843	0.721	0.228	0.041	0.041
Q00526	Cyclin-dependent kinase 3	CDK3	P57740-T55	P57740	NU107	55	T	RNQVIPRTPSSFRQP	FALSE	FALSE	0.6081406851754942	FALSE	S/T	S/T	0.829072	0.721	0.228	0.041	0.041
Q00526	Cyclin-dependent kinase 3	CDK3	P57740-T64	P57740	NU107	64	T	SSFRQPFTPTSRSLL	FALSE	FALSE	0.634093233434436	FALSE	S/T	S/T	0.957137	0.721	0.228	0.041	0.041
Q00526	Cyclin-dependent kinase 3	CDK3	P57740-T196	P57740	NU107	196	T	SKIVSRATPGLQKFS	FALSE	FALSE	0.5762555034523698	FALSE	S/T	S/T	0.607951	0.721	0.228	0.041	0.041
Q00526	Cyclin-dependent kinase 3	CDK3	P57768-S70	P57768	SNX16	70	S	NTSSVCSSPLIRTKF	FALSE	FALSE	0.546159175124474	FALSE	S/T	S/T	0.846198	0.871	0.173	0.041	0.041
Q00526	Cyclin-dependent kinase 3	CDK3	P57772-S537	P57772	SELB	537	S	IHIPGGLSPESKKIL	FALSE	FALSE	0.551011366130601	FALSE	S/T	S/T	0.944859	1	0.186	0.041	0.041
Q00526	Cyclin-dependent kinase 3	CDK3	P58005-S7	P58005	SESN3	7	S	_MNRGGGSPSAAANY	FALSE	FALSE	0.5283605734185092	FALSE	S/T	S/T	0.94011	1	0.265	0.041	0.041
Q00526	Cyclin-dependent kinase 3	CDK3	P58012-S33	P58012	FOXL2	33	S	EPEGPPPSPGKGGGG	FALSE	FALSE	0.6171680046808593	FALSE	S/T	S/T	0.998964	1	0.231	0.041	0.041
Q00526	Cyclin-dependent kinase 3	CDK3	P58012-S238	P58012	FOXL2	238	S	AAAAGPGSPGAAAVV	FALSE	FALSE	0.6135944298526619	FALSE	S/T	S/T	0.925717	1	0.231	0.041	0.041
Q00526	Cyclin-dependent kinase 3	CDK3	P58012-S323	P58012	FOXL2	323	S	APPPGQLSPASPATA	FALSE	FALSE	0.6229938218159307	FALSE	S/T	S/T	0.98063	1	0.231	0.041	0.041
Q00526	Cyclin-dependent kinase 3	CDK3	P58012-S326	P58012	FOXL2	326	S	PGQLSPASPATAAPP	FALSE	FALSE	0.616855048987115	FALSE	S/T	S/T	0.972033	1	0.231	0.041	0.041
Q00526	Cyclin-dependent kinase 3	CDK3	P58107-S2508	P58107	EPIPL	2508	S	RAEAEAGSPRPDPRE	FALSE	FALSE	0.6072696944281851	FALSE	S/T	S/T	0.69458	0.697	0.262	0.041	0.041
Q00526	Cyclin-dependent kinase 3	CDK3	P58107-S3044	P58107	EPIPL	3044	S	RAEAEAGSPRPDPRE	FALSE	FALSE	0.6072696944281851	FALSE	S/T	S/T	0.69458	0.697	0.262	0.041	0.041
Q00526	Cyclin-dependent kinase 3	CDK3	P58107-S3575	P58107	EPIPL	3575	S	RAEAEAGSPRPDPRE	FALSE	FALSE	0.6072696944281851	FALSE	S/T	S/T	0.69458	0.697	0.262	0.041	0.041
Q00526	Cyclin-dependent kinase 3	CDK3	P58107-S4109	P58107	EPIPL	4109	S	RAEAEAGSPRPDPRE	FALSE	FALSE	0.6072696944281851	FALSE	S/T	S/T	0.69458	0.697	0.262	0.041	0.041
Q00526	Cyclin-dependent kinase 3	CDK3	P58107-S4645	P58107	EPIPL	4645	S	EAEAEAGSPRPDPRE	FALSE	FALSE	0.6153902002137114	FALSE	S/T	S/T	0.814287	0.697	0.262	0.041	0.041
Q00526	Cyclin-dependent kinase 3	CDK3	P58107-T34	P58107	EPIPL	34	T	AATLGAGTPPRPQAR	FALSE	FALSE	0.6666475065031219	FALSE	S/T	S/T	0.989226	0.697	0.262	0.041	0.041
Q00526	Cyclin-dependent kinase 3	CDK3	P58107-T568	P58107	EPIPL	568	T	SGLRDTVTPGELLKA	FALSE	FALSE	0.6086216102538632	FALSE	S/T	S/T	0.661245	0.697	0.262	0.041	0.041
Q00526	Cyclin-dependent kinase 3	CDK3	P58304-S266	P58304	VSX2	266	S	SLEAAAESGRKPEGE	FALSE	FALSE	0.5462336480118947	FALSE	S/T	S/T	0.59188	1	0.234	0.041	0.041
Q00526	Cyclin-dependent kinase 3	CDK3	P58546-S89	P58546	MTPN	89	S	SCVKLLLSKGADKTV	FALSE	FALSE	0.6439171074781812	FALSE	S/T	S/T	4.84586e-11	1	0.224	0.041	0.185
Q00526	Cyclin-dependent kinase 3	CDK3	P58546-T31	P58546	MTPN	31	T	KGEDVNRTLEGGRKP	FALSE	FALSE	0.7373069269482617	FALSE	S/T	S/T	5.65859e-8	1	0.224	0.041	0.185
Q00526	Cyclin-dependent kinase 3	CDK3	P58546-Y21	P58546	MTPN	21	Y	DLDEVKDYVAKGEDV	FALSE	FALSE	0.7065313925641954	FALSE	S/T	Y	3.27961e-6	1	0.224	0.041	0.185
Q00526	Cyclin-dependent kinase 3	CDK3	P58872-S6	P58872	RHBL3	6	S	__MGEHPSPGPAVAA	FALSE	FALSE	0.5283181080047591	FALSE	S/T	S/T	0.702693	0.183	0.448	0.041	0.041
Q00526	Cyclin-dependent kinase 3	CDK3	P59046-S192	P59046	NAL12	192	S	RTVGHQASPIKIETL	FALSE	FALSE	0.5877001835275325	FALSE	S/T	S/T	0.980433	0.396	0.264	0.041	0.041
Q00526	Cyclin-dependent kinase 3	CDK3	P59768-T52	P59768	GBG2	52	T	AKEDPLLTPVPASEN	FALSE	FALSE	0.540809151030931	FALSE	S/T	S/T	0.788028	0.301	0.346	0.041	0.041
Q00526	Cyclin-dependent kinase 3	CDK3	P59923-S150	P59923	ZN445	150	S	RDPGPAQSPDVHWMG	FALSE	FALSE	0.5427547521799994	FALSE	S/T	S/T	0.974746	1	0.205	0.041	0.041
Q00526	Cyclin-dependent kinase 3	CDK3	P59923-S171	P59923	ZN445	171	S	AQIWSLASPLRSSSA	FALSE	FALSE	0.5480579300458158	FALSE	S/T	S/T	0.964307	1	0.205	0.041	0.041
Q00526	Cyclin-dependent kinase 3	CDK3	P59923-S665	P59923	ZN445	665	S	CREGFRQSPDCSQPQ	FALSE	FALSE	0.5490262180442518	FALSE	S/T	S/T	0.901496	1	0.205	0.041	0.041
Q00526	Cyclin-dependent kinase 3	CDK3	P59923-S927	P59923	ZN445	927	S	RAAQAERSPPARSSS	FALSE	FALSE	0.5363813196253444	FALSE	S/T	S/T	0.837328	1	0.205	0.041	0.041
Q00526	Cyclin-dependent kinase 3	CDK3	P59923-T221	P59923	ZN445	221	T	GCPGDQVTPTRSLTA	FALSE	FALSE	0.5363813196253444	FALSE	S/T	S/T	0.830073	1	0.205	0.041	0.041
Q00526	Cyclin-dependent kinase 3	CDK3	P60228-S399	P60228	EIF3E	399	S	VMGNNAVSPYQQVIE	FALSE	FALSE	0.5405564558808523	FALSE	S/T	S/T	0.973908	1	0.211	0.041	0.041
Q00526	Cyclin-dependent kinase 3	CDK3	P60468-S17	P60468	SC61B	17	S	NVGSSGRSPSKAVAA	FALSE	FALSE	0.5464416420266502	FALSE	S/T	S/T	0.99586	0.643	0.186	0.041	0.041
Q00526	Cyclin-dependent kinase 3	CDK3	P60468-T5	P60468	SC61B	5	T	___MPGPTPSGTNVG	FALSE	FALSE	0.5523543345906239	FALSE	S/T	S/T	0.892355	0.643	0.186	0.041	0.041
Q00526	Cyclin-dependent kinase 3	CDK3	P60484-S229	P60484	PTEN	229	S	VKIYSSNSGPTRRED	FALSE	FALSE	0.5800733870511006	FALSE	S/T	S/T	0.0035734	1	0.268	0.063	0.164
Q00526	Cyclin-dependent kinase 3	CDK3	P60484-T366	P60484	PTEN	366	T	ASSSTSVTPDVSDNE	FALSE	FALSE	0.8346386230185544	FALSE	S/T	S/T	0.638012	1	0.268	0.063	0.164
Q00526	Cyclin-dependent kinase 3	CDK3	P60484-Y155	P60484	PTEN	155	Y	AQEALDFYGEVRTRD	FALSE	FALSE	0.5291078258971876	FALSE	S/T	Y	2.54387e-5	1	0.268	0.063	0.164
Q00526	Cyclin-dependent kinase 3	CDK3	P60484-Y174	P60484	PTEN	174	Y	TIPSQRRYVYYYSYL	FALSE	FALSE	0.5029335684568853	FALSE	S/T	Y	1.04945e-6	1	0.268	0.063	0.164
Q00526	Cyclin-dependent kinase 3	CDK3	P60510-S47	P60510	PP4C	47	S	SNVQRVDSPVTVCGD	FALSE	FALSE	0.9072648837615448	FALSE	S/T	S/T	0.844526	0.697	0.373	0.06	0.106
Q00526	Cyclin-dependent kinase 3	CDK3	P60763-Y139	P60763	RAC3	139	Y	KKLAPITYPQGLAMA	FALSE	FALSE	0.742609918816807	FALSE	S/T	Y	0.172264	0.871	0.308	0.05849999999999999	0.095
Q00526	Cyclin-dependent kinase 3	CDK3	P60842-T158	P60842	IF4A1	158	T	APHIIVGTPGRVFDM	FALSE	FALSE	0.6752774526228803	FALSE	S/T	S/T	0.911975	0.396	0.217	0.051	0.1135
Q00526	Cyclin-dependent kinase 3	CDK3	P60866-T9	P60866	RS20	9	T	AFKDTGKTPVEPEVA	FALSE	FALSE	0.5634512317633749	FALSE	S/T	S/T	0.669119	0.697	0.206	0.041	0.041
Q00526	Cyclin-dependent kinase 3	CDK3	P60981-T25	P60981	DEST	25	T	MKVRKCSTPEEIKKR	FALSE	FALSE	0.5052406743689616	FALSE	S/T	S/T	0.479066	0.396	0.264	0.041	0.041
Q00526	Cyclin-dependent kinase 3	CDK3	P60983-S53	P60983	GMFB	53	S	DEELEGISPDELKDE	FALSE	FALSE	0.7228420641207215	FALSE	S/T	S/T	0.80291	0.494	0.43	0.041	0.041
Q00526	Cyclin-dependent kinase 3	CDK3	P61006-S181	P61006	RAB8A	181	S	DKKLEGNSPQGSNQG	FALSE	FALSE	0.5973137443742808	FALSE	S/T	S/T	0.946393	0.452	0.273	0.041	0.041
Q00526	Cyclin-dependent kinase 3	CDK3	P61006-T192	P61006	RAB8A	192	T	SNQGVKITPDQQKRS	FALSE	FALSE	0.5975755588716699	FALSE	S/T	S/T	0.94356	0.452	0.273	0.041	0.041
Q00526	Cyclin-dependent kinase 3	CDK3	P61024-S9	P61024	CKS1	9	S	SHKQIYYSDKYDDEE	FALSE	FALSE	0.6478505878586803	FALSE	S/T	S/T	0.00132678	0.697	0.694	0.517	0.654
Q00526	Cyclin-dependent kinase 3	CDK3	P61024-S39	P61024	CKS1	39	S	VPKTHLMSESEWRNL	FALSE	FALSE	0.7073625181889263	FALSE	S/T	S/T	5.74047e-8	0.697	0.694	0.517	0.654
Q00526	Cyclin-dependent kinase 3	CDK3	P61024-S41	P61024	CKS1	41	S	KTHLMSESEWRNLGV	FALSE	FALSE	0.7186750374919364	FALSE	S/T	S/T	3.47643e-7	0.697	0.694	0.517	0.654
Q00526	Cyclin-dependent kinase 3	CDK3	P61024-S51	P61024	CKS1	51	S	RNLGVQQSQGWVHYM	FALSE	FALSE	0.7077815658079739	FALSE	S/T	S/T	2.26712e-8	0.697	0.694	0.517	0.654
Q00526	Cyclin-dependent kinase 3	CDK3	P61024-Y7	P61024	CKS1	7	Y	_MSHKQIYYSDKYDD	FALSE	FALSE	0.749755492458648	FALSE	S/T	Y	8.38521e-9	0.697	0.694	0.517	0.654
Q00526	Cyclin-dependent kinase 3	CDK3	P61024-Y8	P61024	CKS1	8	Y	MSHKQIYYSDKYDDE	FALSE	FALSE	0.6931083521329765	FALSE	S/T	Y	4.0965e-4	0.697	0.694	0.517	0.654
Q00526	Cyclin-dependent kinase 3	CDK3	P61024-Y12	P61024	CKS1	12	Y	QIYYSDKYDDEEFEY	FALSE	FALSE	0.6936220338641509	FALSE	S/T	Y	3.1264e-4	0.697	0.694	0.517	0.654
Q00526	Cyclin-dependent kinase 3	CDK3	P61024-Y19	P61024	CKS1	19	Y	YDDEEFEYRHVMLPK	FALSE	FALSE	0.7594141276179917	FALSE	S/T	Y	4.50628e-6	0.697	0.694	0.517	0.654
Q00526	Cyclin-dependent kinase 3	CDK3	P61024-Y57	P61024	CKS1	57	Y	QSQGWVHYMIHEPEP	FALSE	FALSE	0.7440412067443625	FALSE	S/T	Y	2.30851e-8	0.697	0.694	0.517	0.654
Q00526	Cyclin-dependent kinase 3	CDK3	P61026-T174	P61026	RAB10	174	T	AEDILRKTPVKEPNS	FALSE	FALSE	0.552921452034147	FALSE	S/T	S/T	0.858631	0.643	0.244	0.041	0.041
Q00526	Cyclin-dependent kinase 3	CDK3	P61077-S94	P61077	UB2D3	94	S	DILRSQWSPALTISK	FALSE	FALSE	0.6120975957745608	FALSE	S/T	S/T	0.549662	1	0.399	0.05	0.103
Q00526	Cyclin-dependent kinase 3	CDK3	P61077-3-S13	P61077-3	UB2D3-3	13	S	KCLSKELSDLARDPP	FALSE	FALSE	0.5719675447590118	FALSE	S/T	S/T	9.8856e-7	1	0.399	0.059	0.165
Q00526	Cyclin-dependent kinase 3	CDK3	P61221-S417	P61221	ABCE1	417	S	SYKPQKISPKSTGSV	FALSE	FALSE	0.5680952774728495	FALSE	S/T	S/T	0.881512	0.694	0.207	0.041	0.041
Q00526	Cyclin-dependent kinase 3	CDK3	P61221-S547	P61221	ABCE1	547	S	SKNTVANSPQTLLAG	FALSE	FALSE	0.573441847073526	FALSE	S/T	S/T	0.97021	0.694	0.207	0.041	0.041
Q00526	Cyclin-dependent kinase 3	CDK3	P61225-S11	P61225	RAP2B	11	S	YKVVVLGSGGVGKSA	FALSE	FALSE	0.5068370784890869	FALSE	S/T	S/T	0.00826457	0.34	0.344	0.041	0.158
Q00526	Cyclin-dependent kinase 3	CDK3	P61254-S32	P61254	RL26	32	S	IRRKIMSSPLSKELR	FALSE	FALSE	0.6312323256387731	FALSE	S/T	S/T	0.830742	0.697	0.264	0.041	0.041
Q00526	Cyclin-dependent kinase 3	CDK3	P61371-S33	P61371	ISL1	33	S	DQYILRVSPDLEWHA	FALSE	FALSE	0.8027693716489605	FALSE	S/T	S/T	0.865628	1	0.191	0.041	0.158
Q00526	Cyclin-dependent kinase 3	CDK3	P61371-S148	P61371	ISL1	148	S	LGAGDPLSPLHPARP	FALSE	FALSE	0.8179921589084989	FALSE	S/T	S/T	0.999434	1	0.191	0.041	0.158
Q00526	Cyclin-dependent kinase 3	CDK3	P61371-S221	P61371	ISL1	221	S	LVEMTGLSPRVIRVW	FALSE	FALSE	0.8121478593579265	FALSE	S/T	S/T	0.98049	1	0.191	0.041	0.158
Q00526	Cyclin-dependent kinase 3	CDK3	P61371-S269	P61371	ISL1	269	S	GTPMVAASPERHDGG	FALSE	FALSE	0.8194207303370703	FALSE	S/T	S/T	0.999291	1	0.191	0.041	0.158
Q00526	Cyclin-dependent kinase 3	CDK3	P61371-T263	P61371	ISL1	263	T	NIQGMTGTPMVAASP	FALSE	FALSE	0.8122456727064005	FALSE	S/T	S/T	0.978334	1	0.191	0.041	0.158
Q00526	Cyclin-dependent kinase 3	CDK3	P61586-S88	P61586	RHOA	88	S	LMCFSIDSPDSLENI	FALSE	FALSE	0.6786111239523109	FALSE	S/T	S/T	0.648504	0.871	0.292	0.041	0.095
Q00526	Cyclin-dependent kinase 3	CDK3	P61586-T100	P61586	RHOA	100	T	ENIPEKWTPEVKHFC	FALSE	FALSE	0.6771769907421836	FALSE	S/T	S/T	0.791001	0.871	0.292	0.041	0.095
Q00526	Cyclin-dependent kinase 3	CDK3	P61601-T144	P61601	NCALD	144	T	KMPEDESTPEKRTEK	FALSE	FALSE	0.5946424428889052	FALSE	S/T	S/T	0.983084	0.34	0.403	0.041	0.041
Q00526	Cyclin-dependent kinase 3	CDK3	P61604-S51	P61604	CH10	51	S	ATVVAVGSGSKGKGG	FALSE	FALSE	0.6377118077861089	FALSE	S/T	S/T	0.0687579	0.694	0.356	0.041	0.041
Q00526	Cyclin-dependent kinase 3	CDK3	P61764-T574	P61764	STXB1	574	T	IGSTHILTPQKLLDT	FALSE	FALSE	0.6484132508124492	FALSE	S/T	S/T	0.969862	0.697	0.224	0.041	0.041
Q00526	Cyclin-dependent kinase 3	CDK3	P61803-T20	P61803	DAD1	20	T	LEEYLSSTPQRLKLL	FALSE	FALSE	0.6408752200322263	FALSE	S/T	S/T	0.917408	0.444	0.31	0.041	0.041
Q00526	Cyclin-dependent kinase 3	CDK3	P61956-T38	P61956	SUMO2	38	T	QFKIKRHTPLSKLMK	FALSE	FALSE	0.8038644950417806	FALSE	S/T	S/T	0.528363	1	0.221	0.061	0.041
Q00526	Cyclin-dependent kinase 3	CDK3	P61966-S147	P61966	AP1S1	147	S	LLQEEDESPRSVLEE	FALSE	FALSE	0.5754099986398403	FALSE	S/T	S/T	0.886121	0.871	0.246	0.041	0.041
Q00526	Cyclin-dependent kinase 3	CDK3	P61978-S116	P61978	HNRPK	116	S	EEGLQLPSPTATSQL	FALSE	FALSE	0.5089093141249809	FALSE	S/T	S/T	0.950922	1	0.257	0.041	0.041
Q00526	Cyclin-dependent kinase 3	CDK3	P61978-S216	P61978	HNRPK	216	S	ILDLISESPIKGRAQ	FALSE	FALSE	0.5170471387366027	FALSE	S/T	S/T	0.988997	1	0.257	0.041	0.041
Q00526	Cyclin-dependent kinase 3	CDK3	P61978-S284	P61978	HNRPK	284	S	RRDYDDMSPRRGPPP	FALSE	FALSE	0.5111410983706363	FALSE	S/T	S/T	0.974023	1	0.257	0.041	0.041
Q00526	Cyclin-dependent kinase 3	CDK3	P61978-2-S116	P61978-2	HNRPK-2	116	S	EEGLQLPSPTATSQL	FALSE	FALSE	0.5089093141249809	FALSE	S/T	S/T	0.950922	1	0.257	0.041	0.041
Q00526	Cyclin-dependent kinase 3	CDK3	P61978-2-S284	P61978-2	HNRPK-2	284	S	RRDYDDMSPRRGPPP	FALSE	FALSE	0.5111410983706363	FALSE	S/T	S/T	0.974023	1	0.257	0.041	0.041
Q00526	Cyclin-dependent kinase 3	CDK3	P62070-S10	P62070	RRAS2	10	S	AAGWRDGSGQEKYRL	FALSE	FALSE	0.5535967561566252	FALSE	S/T	S/T	0.001649	0.643	0.285	0.05	0.1035
Q00526	Cyclin-dependent kinase 3	CDK3	P62070-S186	P62070	RRAS2	186	S	QEQECPPSPEPTRKE	FALSE	FALSE	0.8237392352133949	FALSE	S/T	S/T	0.910753	0.643	0.285	0.05	0.1035
Q00526	Cyclin-dependent kinase 3	CDK3	P62136-S2	P62136	PP1A	2	S	______MSDSEKLNL	FALSE	FALSE	0.5077361161234415	FALSE	S/T	S/T	7.13635e-5	1	0.411	0.046	0.151
Q00526	Cyclin-dependent kinase 3	CDK3	P62136-S11	P62136	PP1A	11	S	SEKLNLDSIIGRLLE	FALSE	FALSE	0.5562198596612262	FALSE	S/T	S/T	4.69779e-4	1	0.411	0.046	0.151
Q00526	Cyclin-dependent kinase 3	CDK3	P62136-S129	P62136	PP1A	129	S	RGNHECASINRIYGF	FALSE	FALSE	0.5471016735686564	FALSE	S/T	S/T	0.00269495	1	0.411	0.046	0.151
Q00526	Cyclin-dependent kinase 3	CDK3	P62136-S177	P62136	PP1A	177	S	FCCHGGLSPDLQSME	FALSE	FALSE	0.7108046224428634	FALSE	S/T	S/T	0.780763	1	0.411	0.046	0.151
Q00526	Cyclin-dependent kinase 3	CDK3	P62136-S310	P62136	PP1A	310	S	KGKYGQFSGLNPGGR	FALSE	FALSE	0.5855882561202151	FALSE	S/T	S/T	0.0165975	1	0.411	0.046	0.151
Q00526	Cyclin-dependent kinase 3	CDK3	P62136-S325	P62136	PP1A	325	S	PITPPRNSAKAKK__	FALSE	FALSE	0.5319622706783329	FALSE	S/T	S/T	0.0102119	1	0.411	0.046	0.151
Q00526	Cyclin-dependent kinase 3	CDK3	P62136-T320	P62136	PP1A	320	T	NPGGRPITPPRNSAK	FALSE	FALSE	0.7697288875687336	FALSE	S/T	S/T	0.994559	1	0.411	0.046	0.151
Q00526	Cyclin-dependent kinase 3	CDK3	P62136-Y93	P62136	PP1A	93	Y	NYLFLGDYVDRGKQS	FALSE	FALSE	0.5075760604014719	FALSE	S/T	Y	5.35372e-6	1	0.411	0.046	0.151
Q00526	Cyclin-dependent kinase 3	CDK3	P62136-Y134	P62136	PP1A	134	Y	CASINRIYGFYDECK	FALSE	FALSE	0.5446245135367256	FALSE	S/T	Y	9.27099e-5	1	0.411	0.046	0.151
Q00526	Cyclin-dependent kinase 3	CDK3	P62136-Y137	P62136	PP1A	137	Y	INRIYGFYDECKRRY	FALSE	FALSE	0.502049294614131	FALSE	S/T	Y	8.61053e-7	1	0.411	0.046	0.151
Q00526	Cyclin-dependent kinase 3	CDK3	P62136-Y255	P62136	PP1A	255	Y	HQVVEDGYEFFAKRQ	FALSE	FALSE	0.5103224226273084	FALSE	S/T	Y	4.53744e-12	1	0.411	0.046	0.151
Q00526	Cyclin-dependent kinase 3	CDK3	P62136-Y306	P62136	PP1A	306	Y	ADKNKGKYGQFSGLN	FALSE	FALSE	0.5134970360112278	FALSE	S/T	Y	8.90066e-6	1	0.411	0.046	0.151
Q00526	Cyclin-dependent kinase 3	CDK3	P62140-S41	P62140	PP1B	41	S	VRGLCIKSREIFLSQ	FALSE	FALSE	0.516410436668834	FALSE	S/T	S/T	3.74687e-8	1	0.495	0.046	0.151
Q00526	Cyclin-dependent kinase 3	CDK3	P62140-S47	P62140	PP1B	47	S	KSREIFLSQPILLEL	FALSE	FALSE	0.5141787376914555	FALSE	S/T	S/T	3.65747e-11	1	0.495	0.046	0.151
Q00526	Cyclin-dependent kinase 3	CDK3	P62140-S128	P62140	PP1B	128	S	RGNHECASINRIYGF	FALSE	FALSE	0.6094350675544842	FALSE	S/T	S/T	0.00101219	1	0.495	0.046	0.151
Q00526	Cyclin-dependent kinase 3	CDK3	P62140-S176	P62140	PP1B	176	S	FCCHGGLSPDLQSME	FALSE	FALSE	0.7045505462381982	FALSE	S/T	S/T	0.571792	1	0.495	0.046	0.151
Q00526	Cyclin-dependent kinase 3	CDK3	P62140-S181	P62140	PP1B	181	S	GLSPDLQSMEQIRRI	FALSE	FALSE	0.5129723884851062	FALSE	S/T	S/T	1.30634e-10	1	0.495	0.046	0.151
Q00526	Cyclin-dependent kinase 3	CDK3	P62140-S311	P62140	PP1B	311	S	YQYGGLNSGRPVTPP	FALSE	FALSE	0.5995463324738887	FALSE	S/T	S/T	0.001465	1	0.495	0.046	0.151
Q00526	Cyclin-dependent kinase 3	CDK3	P62140-T316	P62140	PP1B	316	T	LNSGRPVTPPRTANP	FALSE	FALSE	0.7487419429823742	FALSE	S/T	S/T	0.947894	1	0.495	0.046	0.151
Q00526	Cyclin-dependent kinase 3	CDK3	P62140-Y92	P62140	PP1B	92	Y	NYLFLGDYVDRGKQS	FALSE	FALSE	0.5266542210406439	FALSE	S/T	Y	2.0074e-6	1	0.495	0.046	0.151
Q00526	Cyclin-dependent kinase 3	CDK3	P62140-Y133	P62140	PP1B	133	Y	CASINRIYGFYDECK	FALSE	FALSE	0.568512239316767	FALSE	S/T	Y	3.47639e-5	1	0.495	0.046	0.151
Q00526	Cyclin-dependent kinase 3	CDK3	P62140-Y136	P62140	PP1B	136	Y	INRIYGFYDECKRRF	FALSE	FALSE	0.5318919006653393	FALSE	S/T	Y	6.74588e-7	1	0.495	0.046	0.151
Q00526	Cyclin-dependent kinase 3	CDK3	P62140-Y254	P62140	PP1B	254	Y	HQVVEDGYEFFAKRQ	FALSE	FALSE	0.5350587265477724	FALSE	S/T	Y	1.70133e-12	1	0.495	0.046	0.151
Q00526	Cyclin-dependent kinase 3	CDK3	P62140-Y304	P62140	PP1B	304	Y	PSEKKAKYQYGGLNS	FALSE	FALSE	0.5368735413625872	FALSE	S/T	Y	2.93729e-12	1	0.495	0.046	0.151
Q00526	Cyclin-dependent kinase 3	CDK3	P62140-Y306	P62140	PP1B	306	Y	EKKAKYQYGGLNSGR	FALSE	FALSE	0.5367102268530641	FALSE	S/T	Y	4.64537e-6	1	0.495	0.046	0.151
Q00526	Cyclin-dependent kinase 3	CDK3	P62166-T144	P62166	NCS1	144	T	ELPEEENTPEKRVDR	FALSE	FALSE	0.6298315025553185	FALSE	S/T	S/T	0.992774	0.871	0.225	0.041	0.041
Q00526	Cyclin-dependent kinase 3	CDK3	P62241-T107	P62241	RS8	107	T	CIVLIDSTPYRQWYE	FALSE	FALSE	0.5490335387083591	FALSE	S/T	S/T	0.925935	1	0.203	0.041	0.041
Q00526	Cyclin-dependent kinase 3	CDK3	P62241-T130	P62241	RS8	130	T	RKKGAKLTPEEEEIL	FALSE	FALSE	0.5378306785997033	FALSE	S/T	S/T	0.818817	1	0.203	0.041	0.041
Q00526	Cyclin-dependent kinase 3	CDK3	P62253-Y65	P62253	UB2G1	65	Y	HLTFPKDYPLRPPKM	FALSE	FALSE	0.7568553020055903	FALSE	S/T	Y	0.487861	0.34	0.334	0.061	0.185
Q00526	Cyclin-dependent kinase 3	CDK3	P62253-Y102	P62253	UB2G1	102	Y	HEPGEDKYGYEKPEE	FALSE	FALSE	0.547143942541058	FALSE	S/T	Y	4.0399e-5	0.34	0.334	0.061	0.185
Q00526	Cyclin-dependent kinase 3	CDK3	P62263-S70	P62263	RS14	70	S	KADRDESSPYAAMLA	FALSE	FALSE	0.5741878433018057	FALSE	S/T	S/T	0.76927	0.697	0.196	0.041	0.041
Q00526	Cyclin-dependent kinase 3	CDK3	P62263-T107	P62263	RS14	107	T	TGGNRTKTPGPGAQS	FALSE	FALSE	0.537646176239697	FALSE	S/T	S/T	0.577658	0.697	0.196	0.041	0.041
Q00526	Cyclin-dependent kinase 3	CDK3	P62263-T133	P62263	RS14	133	T	IGRIEDVTPIPSDST	FALSE	FALSE	0.555678542454939	FALSE	S/T	S/T	0.672673	0.697	0.196	0.041	0.041
Q00526	Cyclin-dependent kinase 3	CDK3	P62280-S114	P62280	RS11	114	S	KNMSVHLSPCFRDVQ	FALSE	FALSE	0.5788992500207016	FALSE	S/T	S/T	0.709967	0.697	0.206	0.041	0.041
Q00526	Cyclin-dependent kinase 3	CDK3	P62280-T46	P62280	RS11	46	T	NIGLGFKTPKEAIEG	FALSE	FALSE	0.5804846016513826	FALSE	S/T	S/T	0.916257	0.697	0.206	0.041	0.041
Q00526	Cyclin-dependent kinase 3	CDK3	P62316-T12	P62316	SMD2	12	T	NKPKSEMTPEELQKR	FALSE	FALSE	0.5225026570769125	FALSE	S/T	S/T	0.930886	1	0.18	0.041	0.041
Q00526	Cyclin-dependent kinase 3	CDK3	P62333-S52	P62333	PRS10	52	S	NDLKALQSVGQIVGE	FALSE	FALSE	0.6607767881814072	FALSE	S/T	S/T	3.22225e-5	1	0.352	0.064	0.185
Q00526	Cyclin-dependent kinase 3	CDK3	P62333-S131	P62333	PRS10	131	S	HEDPGNVSYSEIGGL	FALSE	FALSE	0.5989195725637237	FALSE	S/T	S/T	1.26687e-9	1	0.352	0.064	0.185
Q00526	Cyclin-dependent kinase 3	CDK3	P62333-S189	P62333	PRS10	189	S	LLARAVASQLDCNFL	FALSE	FALSE	0.5764024674159556	FALSE	S/T	S/T	3.21773e-10	1	0.352	0.064	0.185
Q00526	Cyclin-dependent kinase 3	CDK3	P62333-S201	P62333	PRS10	201	S	NFLKVVSSSIVDKYI	FALSE	FALSE	0.6391603587244608	FALSE	S/T	S/T	5.85082e-7	1	0.352	0.064	0.185
Q00526	Cyclin-dependent kinase 3	CDK3	P62333-S202	P62333	PRS10	202	S	FLKVVSSSIVDKYIG	FALSE	FALSE	0.7317750600007354	FALSE	S/T	S/T	4.69719e-4	1	0.352	0.064	0.185
Q00526	Cyclin-dependent kinase 3	CDK3	P62333-S244	P62333	PRS10	244	S	AIGGRRFSEGTSADR	FALSE	FALSE	0.5924529058970569	FALSE	S/T	S/T	7.15628e-10	1	0.352	0.064	0.185
Q00526	Cyclin-dependent kinase 3	CDK3	P62333-T103	P62333	PRS10	103	T	TRVALDMTTLTIMRY	FALSE	FALSE	0.6437878407622443	FALSE	S/T	S/T	1.15907e-6	1	0.352	0.064	0.185
Q00526	Cyclin-dependent kinase 3	CDK3	P62333-T104	P62333	PRS10	104	T	RVALDMTTLTIMRYL	FALSE	FALSE	0.6149335987113773	FALSE	S/T	S/T	2.63887e-9	1	0.352	0.064	0.185
Q00526	Cyclin-dependent kinase 3	CDK3	P62333-T106	P62333	PRS10	106	T	ALDMTTLTIMRYLPR	FALSE	FALSE	0.7188484274000807	FALSE	S/T	S/T	1.51274e-4	1	0.352	0.064	0.185
Q00526	Cyclin-dependent kinase 3	CDK3	P62333-Y132	P62333	PRS10	132	Y	EDPGNVSYSEIGGLS	FALSE	FALSE	0.6731995897903504	FALSE	S/T	Y	1.76667e-8	1	0.352	0.064	0.185
Q00526	Cyclin-dependent kinase 3	CDK3	P62333-Y173	P62333	PRS10	173	Y	PPKGCLLYGPPGTGK	FALSE	FALSE	0.7035805277392811	FALSE	S/T	Y	4.38638e-5	1	0.352	0.064	0.185
Q00526	Cyclin-dependent kinase 3	CDK3	P62333-Y207	P62333	PRS10	207	Y	SSSIVDKYIGESARL	FALSE	FALSE	0.6829637643932543	FALSE	S/T	Y	6.04217e-6	1	0.352	0.064	0.185
Q00526	Cyclin-dependent kinase 3	CDK3	P62333-Y328	P62333	PRS10	328	Y	TKHGEIDYEAIVKLS	FALSE	FALSE	0.5654000493103337	FALSE	S/T	Y	2.85727e-12	1	0.352	0.064	0.185
Q00526	Cyclin-dependent kinase 3	CDK3	P62333-Y386	P62333	PRS10	386	Y	KLESKLDYKPV____	FALSE	FALSE	0.5654000493103337	FALSE	S/T	Y	4.05287e-12	1	0.352	0.064	0.185
Q00526	Cyclin-dependent kinase 3	CDK3	P62491-S190	P62491	RB11A	190	S	DRRENDMSPSNNVVP	FALSE	FALSE	0.7191376628653012	FALSE	S/T	S/T	0.920853	0.871	0.305	0.041	0.041
Q00526	Cyclin-dependent kinase 3	CDK3	P62508-S45	P62508	ERR3	45	S	FIKTEPSSPASLTDS	FALSE	FALSE	0.6419113033850888	FALSE	S/T	S/T	0.882247	0.697	0.228	0.041	0.041
Q00526	Cyclin-dependent kinase 3	CDK3	P62714-S43	P62714	PP2AB	43	S	KEILTKESNVQEVRC	FALSE	FALSE	0.5881661823872717	FALSE	S/T	S/T	1.02946e-6	1	0.383	0.061	0.171
Q00526	Cyclin-dependent kinase 3	CDK3	P62714-S75	P62714	PP2AB	75	S	LFRIGGKSPDTNYLF	FALSE	FALSE	0.925383046791878	FALSE	S/T	S/T	0.932477	1	0.383	0.061	0.171
Q00526	Cyclin-dependent kinase 3	CDK3	P62714-S212	P62714	PP2AB	212	S	DRGGWGISPRGAGYT	FALSE	FALSE	0.9114707801938606	FALSE	S/T	S/T	0.715169	1	0.383	0.061	0.171
Q00526	Cyclin-dependent kinase 3	CDK3	P62714-T78	P62714	PP2AB	78	T	IGGKSPDTNYLFMGD	FALSE	FALSE	0.5864310662355522	FALSE	S/T	S/T	2.33843e-6	1	0.383	0.061	0.171
Q00526	Cyclin-dependent kinase 3	CDK3	P62714-T304	P62714	PP2AB	304	T	EPHVTRRTPDYFL__	FALSE	FALSE	0.9136191672906347	FALSE	S/T	S/T	0.815237	1	0.383	0.061	0.171
Q00526	Cyclin-dependent kinase 3	CDK3	P62714-Y86	P62714	PP2AB	86	Y	NYLFMGDYVDRGYYS	FALSE	FALSE	0.6465391151208375	FALSE	S/T	Y	2.80727e-7	1	0.383	0.061	0.171
Q00526	Cyclin-dependent kinase 3	CDK3	P62714-Y248	P62714	PP2AB	248	Y	HQLVMEGYNWCHDRN	FALSE	FALSE	0.6517422653039878	FALSE	S/T	Y	1.18082e-8	1	0.383	0.061	0.171
Q00526	Cyclin-dependent kinase 3	CDK3	P62714-Y265	P62714	PP2AB	265	Y	TIFSAPNYCYRCGNQ	FALSE	FALSE	0.6080751155455337	FALSE	S/T	Y	7.18057e-11	1	0.383	0.061	0.171
Q00526	Cyclin-dependent kinase 3	CDK3	P62714-Y284	P62714	PP2AB	284	Y	ELDDTLKYSFLQFDP	FALSE	FALSE	0.6515200430817656	FALSE	S/T	Y	4.98752e-9	1	0.383	0.061	0.171
Q00526	Cyclin-dependent kinase 3	CDK3	P62750-S43	P62750	RL23A	43	S	KKKKIRTSPTFRRPK	FALSE	FALSE	0.5335989786504917	FALSE	S/T	S/T	0.68951	1	0.201	0.041	0.041
Q00526	Cyclin-dependent kinase 3	CDK3	P62753-T10	P62753	RS6	10	T	LNISFPATGCQKLIE	FALSE	FALSE	0.5139473991583094	FALSE	S/T	S/T	0.00926983	1	0.328	0.062	0.041
Q00526	Cyclin-dependent kinase 3	CDK3	P62753-T181	P62753	RS6	181	T	PKIQRLVTPRVLQHK	FALSE	FALSE	0.7686179412582681	FALSE	S/T	S/T	0.911148	1	0.328	0.062	0.041
Q00526	Cyclin-dependent kinase 3	CDK3	P62805-S48	P62805	H4	48	S	RGGVKRISGLIYEET	FALSE	FALSE	0.508560322676338	FALSE	S/T	S/T	3.62718e-4	1	0.275	0.051	0.096
Q00526	Cyclin-dependent kinase 3	CDK3	P62805-Y89	P62805	H4	89	Y	VTAMDVVYALKRQGR	FALSE	FALSE	0.5180461583985333	FALSE	S/T	Y	1.21144e-4	1	0.275	0.051	0.096
Q00526	Cyclin-dependent kinase 3	CDK3	P62820-T195	P62820	RAB1A	195	T	SNVKIQSTPVKQSGG	FALSE	FALSE	0.6306352241252552	FALSE	S/T	S/T	0.986832	0.643	0.278	0.041	0.041
Q00526	Cyclin-dependent kinase 3	CDK3	P62837-S94	P62837	UB2D2	94	S	DILRSQWSPALTISK	FALSE	FALSE	0.6112404529174179	FALSE	S/T	S/T	0.549662	1	0.404	0.05	0.103
Q00526	Cyclin-dependent kinase 3	CDK3	P62851-S26	P62851	RS25	26	S	DKDPVNKSGGKAKKK	FALSE	FALSE	0.6924283588965489	FALSE	S/T	S/T	0.121594	1	0.233	0.051	0.041
Q00526	Cyclin-dependent kinase 3	CDK3	P62851-T69	P62851	RS25	69	T	VPNYKLITPAVVSER	FALSE	FALSE	0.7878205120899511	FALSE	S/T	S/T	0.703646	1	0.233	0.051	0.041
Q00526	Cyclin-dependent kinase 3	CDK3	P62877-S11	P62877	RBX1	11	S	AMDVDTPSGTNSGAG	FALSE	FALSE	0.5477018745026281	FALSE	S/T	S/T	0.00679854	1	0.426	0.061	0.041
Q00526	Cyclin-dependent kinase 3	CDK3	P62877-S15	P62877	RBX1	15	S	DTPSGTNSGAGKKRF	FALSE	FALSE	0.7178886053419321	FALSE	S/T	S/T	0.0215956	1	0.426	0.061	0.041
Q00526	Cyclin-dependent kinase 3	CDK3	P62877-T9	P62877	RBX1	9	T	AAAMDVDTPSGTNSG	FALSE	FALSE	0.7583895947096619	FALSE	S/T	S/T	0.707505	1	0.426	0.061	0.041
Q00526	Cyclin-dependent kinase 3	CDK3	P62877-T13	P62877	RBX1	13	T	DVDTPSGTNSGAGKK	FALSE	FALSE	0.5608211254068991	FALSE	S/T	S/T	4.65042e-5	1	0.426	0.061	0.041
Q00526	Cyclin-dependent kinase 3	CDK3	P62913-T47	P62913	RL11	47	T	LEQLTGQTPVFSKAR	FALSE	FALSE	0.5381289769930001	FALSE	S/T	S/T	0.502758	0.697	0.242	0.041	0.041
Q00526	Cyclin-dependent kinase 3	CDK3	P62942-S9	P62942	FKB1A	9	S	GVQVETISPGDGRTF	FALSE	FALSE	0.6604690699806357	FALSE	S/T	S/T	0.887472	0.539	0.322	0.041	0.041
Q00526	Cyclin-dependent kinase 3	CDK3	P62995-S99	P62995	TRA2B	99	S	RRHSHSHSPMSTRRR	FALSE	FALSE	0.6047982135811845	FALSE	S/T	S/T	0.906322	1	0.178	0.041	0.113
Q00526	Cyclin-dependent kinase 3	CDK3	P62995-S264	P62995	TRA2B	264	S	DQIYRRRSPSPYYSR	FALSE	FALSE	0.592801266626541	FALSE	S/T	S/T	0.829556	1	0.178	0.041	0.113
Q00526	Cyclin-dependent kinase 3	CDK3	P62995-S266	P62995	TRA2B	266	S	IYRRRSPSPYYSRGG	FALSE	FALSE	0.6130134443288038	FALSE	S/T	S/T	0.963929	1	0.178	0.041	0.113
Q00526	Cyclin-dependent kinase 3	CDK3	P62995-S284	P62995	TRA2B	284	S	RSRSRSYSPRRY___	FALSE	FALSE	0.6114350690753225	FALSE	S/T	S/T	0.978704	1	0.178	0.041	0.113
Q00526	Cyclin-dependent kinase 3	CDK3	P62995-T33	P62995	TRA2B	33	T	SGKSARHTPARSRSK	FALSE	FALSE	0.6114350690753225	FALSE	S/T	S/T	0.978866	1	0.178	0.041	0.113
Q00526	Cyclin-dependent kinase 3	CDK3	P62995-T201	P62995	TRA2B	201	T	SITKRPHTPTPGIYM	FALSE	FALSE	0.5930758180010922	FALSE	S/T	S/T	0.769628	1	0.178	0.041	0.113
Q00526	Cyclin-dependent kinase 3	CDK3	P62995-T203	P62995	TRA2B	203	T	TKRPHTPTPGIYMGR	FALSE	FALSE	0.5838100180791109	FALSE	S/T	S/T	0.701343	1	0.178	0.041	0.113
Q00526	Cyclin-dependent kinase 3	CDK3	P63000-T108	P63000	RAC1	108	T	VRHHCPNTPIILVGT	FALSE	FALSE	0.7788905286837938	FALSE	S/T	S/T	0.416417	0.871	0.302	0.041	0.068
Q00526	Cyclin-dependent kinase 3	CDK3	P63120-S112	P63120	VPK19	112	S	TMPAPLYSPTSQKIM	FALSE	FALSE	0.5592206790294433	FALSE	S/T	S/T	0.984958	0.411	0.261	0.041	0.041
Q00526	Cyclin-dependent kinase 3	CDK3	P63121-S112	P63121	VP113	112	S	TMPAPLYSPTSQKIM	FALSE	FALSE	0.5638227492751495	FALSE	S/T	S/T	0.984958	0.597	0.184	0.041	0.041
Q00526	Cyclin-dependent kinase 3	CDK3	P63122-S112	P63122	VPK8	112	S	TMPAPLYSPTSQKIM	FALSE	FALSE	0.5638227492751495	FALSE	S/T	S/T	0.984958	0.597	0.184	0.041	0.041
Q00526	Cyclin-dependent kinase 3	CDK3	P63125-S112	P63125	VPK25	112	S	TMPAPLYSPTSQKIM	FALSE	FALSE	0.7873218527188829	FALSE	S/T	S/T	0.984958	0.604	0.537	0.041	0.041
Q00526	Cyclin-dependent kinase 3	CDK3	P63127-S112	P63127	VPK9	112	S	TMPAPLYSPTSQKIM	FALSE	FALSE	0.5580887173093939	FALSE	S/T	S/T	0.984958	0.434	0.246	0.041	0.041
Q00526	Cyclin-dependent kinase 3	CDK3	P63129-S112	P63129	VPK24	112	S	TMPAPLYSPTSQKIM	FALSE	FALSE	0.7923905411709637	FALSE	S/T	S/T	0.984958	0.631	0.378	0.041	0.041
Q00526	Cyclin-dependent kinase 3	CDK3	P63146-S120	P63146	UBE2B	120	S	LDEPNPNSPANSQAA	FALSE	FALSE	0.8093411600760047	FALSE	S/T	S/T	0.908251	1	0.388	0.059	0.146
Q00526	Cyclin-dependent kinase 3	CDK3	P63151-S167	P63151	2ABA	167	S	MDLMVEASPRRIFAN	FALSE	FALSE	0.9732397237933836	FALSE	S/T	S/T	0.849116	0.697	0.411	0.0515	0.1825
Q00526	Cyclin-dependent kinase 3	CDK3	P63151-S266	P63151	2ABA	266	S	SALCDRHSKLFEEPE	FALSE	FALSE	0.6840205514180808	FALSE	S/T	S/T	1.668e-11	0.697	0.411	0.0515	0.1825
Q00526	Cyclin-dependent kinase 3	CDK3	P63151-S276	P63151	2ABA	276	S	FEEPEDPSNRSFFSE	FALSE	FALSE	0.824731732202855	FALSE	S/T	S/T	8.41973e-6	0.697	0.411	0.0515	0.1825
Q00526	Cyclin-dependent kinase 3	CDK3	P63151-S279	P63151	2ABA	279	S	PEDPSNRSFFSEIIS	FALSE	FALSE	0.8066500302394733	FALSE	S/T	S/T	2.29488e-5	0.697	0.411	0.0515	0.1825
Q00526	Cyclin-dependent kinase 3	CDK3	P63151-S335	P63151	2ABA	335	S	YLRSKLCSLYENDCI	FALSE	FALSE	0.7705379566132524	FALSE	S/T	S/T	2.59923e-9	0.697	0.411	0.0515	0.1825
Q00526	Cyclin-dependent kinase 3	CDK3	P63151-S355	P63151	2ABA	355	S	CCWNGSDSVVMTGSY	FALSE	FALSE	0.7907624730786759	FALSE	S/T	S/T	1.17063e-7	0.697	0.411	0.0515	0.1825
Q00526	Cyclin-dependent kinase 3	CDK3	P63151-S409	P63151	2ABA	409	S	KRKKDEISVDSLDFN	FALSE	FALSE	0.8293037379748608	FALSE	S/T	S/T	3.53531e-6	0.697	0.411	0.0515	0.1825
Q00526	Cyclin-dependent kinase 3	CDK3	P63151-T359	P63151	2ABA	359	T	GSDSVVMTGSYNNFF	FALSE	FALSE	0.9272409332796536	FALSE	S/T	S/T	0.00459259	0.697	0.411	0.0515	0.1825
Q00526	Cyclin-dependent kinase 3	CDK3	P63151-T378	P63151	2ABA	378	T	RNTKRDITLEASREN	FALSE	FALSE	0.7946363436525463	FALSE	S/T	S/T	1.32507e-8	0.697	0.411	0.0515	0.1825
Q00526	Cyclin-dependent kinase 3	CDK3	P63151-Y440	P63151	2ABA	440	Y	VATTNNLYIFQDKVN	FALSE	FALSE	0.8244427008827487	FALSE	S/T	Y	2.1252e-6	0.697	0.411	0.0515	0.1825
Q00526	Cyclin-dependent kinase 3	CDK3	P63162-T183	P63162	RSMN	183	T	PPPVGRATPPPGIMA	FALSE	FALSE	0.5535835156552352	FALSE	S/T	S/T	0.881124	0.697	0.17	0.041	0.041
Q00526	Cyclin-dependent kinase 3	CDK3	P63165-T76	P63165	SUMO1	76	T	QRIADNHTPKELGME	FALSE	FALSE	0.7047842303228455	FALSE	S/T	S/T	0.754408	1	0.284	0.052	0.041
Q00526	Cyclin-dependent kinase 3	CDK3	P63208-T131	P63208	SKP1	131	T	ANMIKGKTPEEIRKT	FALSE	FALSE	0.7380940989703292	FALSE	S/T	S/T	0.929119	1	0.404	0.05566666666666667	0.09166666666666667
Q00526	Cyclin-dependent kinase 3	CDK3	P63215-T5	P63215	GBG3	5	T	___MKGETPVNSTMS	FALSE	FALSE	0.520903389349253	FALSE	S/T	S/T	0.461399	0.291	0.306	0.041	0.041
Q00526	Cyclin-dependent kinase 3	CDK3	P63261-S14	P63261	ACTG	14	S	ALVIDNGSGMCKAGF	FALSE	FALSE	0.6322792492463434	FALSE	S/T	S/T	0.0634771	1	0.223	0.051	0.0465
Q00526	Cyclin-dependent kinase 3	CDK3	P63261-S155	P63261	ACTG	155	S	TTGIVMDSGDGVTHT	FALSE	FALSE	0.6838680562329473	FALSE	S/T	S/T	0.128758	1	0.223	0.051	0.0465
Q00526	Cyclin-dependent kinase 3	CDK3	P63261-S300	P63261	ACTG	300	S	LYANTVLSGGTTMYP	FALSE	FALSE	0.6016705863680695	FALSE	S/T	S/T	0.0363627	1	0.223	0.051	0.0465
Q00526	Cyclin-dependent kinase 3	CDK3	P63261-S365	P63261	ACTG	365	S	SKQEYDESGPSIVHR	FALSE	FALSE	0.5658688247419502	FALSE	S/T	S/T	0.0265848	1	0.223	0.051	0.0465
Q00526	Cyclin-dependent kinase 3	CDK3	P63261-S368	P63261	ACTG	368	S	EYDESGPSIVHRKCF	FALSE	FALSE	0.7058781730801523	FALSE	S/T	S/T	0.332857	1	0.223	0.051	0.0465
Q00526	Cyclin-dependent kinase 3	CDK3	P63261-T203	P63261	ACTG	203	T	RGYSFTTTAEREIVR	FALSE	FALSE	0.6399111040942118	FALSE	S/T	S/T	0.0744235	1	0.223	0.051	0.0465
Q00526	Cyclin-dependent kinase 3	CDK3	P63261-Y69	P63261	ACTG	69	Y	RGILTLKYPIEHGIV	FALSE	FALSE	0.6233647819983607	FALSE	S/T	Y	0.504728	1	0.223	0.051	0.0465
Q00526	Cyclin-dependent kinase 3	CDK3	P63261-Y306	P63261	ACTG	306	Y	LSGGTTMYPGIADRM	FALSE	FALSE	0.6004965556230384	FALSE	S/T	Y	0.166253	1	0.223	0.051	0.0465
Q00526	Cyclin-dependent kinase 3	CDK3	P63267-S156	P63267	ACTH	156	S	TTGIVLDSGDGVTHN	FALSE	FALSE	0.5520304798639153	FALSE	S/T	S/T	0.0830056	0.396	0.126	0.051	0.0465
Q00526	Cyclin-dependent kinase 3	CDK3	P63267-T150	P63267	ACTH	150	T	LYASGRTTGIVLDSG	FALSE	FALSE	0.5296074953721734	FALSE	S/T	S/T	0.049768	0.396	0.126	0.051	0.0465
Q00526	Cyclin-dependent kinase 3	CDK3	P63267-T204	P63267	ACTH	204	T	RGYSFVTTAEREIVR	FALSE	FALSE	0.5517831868437587	FALSE	S/T	S/T	0.0889957	0.396	0.126	0.051	0.0465
Q00526	Cyclin-dependent kinase 3	CDK3	P63267-Y70	P63267	ACTH	70	Y	RGILTLKYPIEHGII	FALSE	FALSE	0.5093573287347974	FALSE	S/T	Y	0.296162	0.396	0.126	0.051	0.0465
Q00526	Cyclin-dependent kinase 3	CDK3	P63279-S2	P63279	UBC9	2	S	______MSGIALSRL	FALSE	FALSE	0.6087382975999263	FALSE	S/T	S/T	0.00887756	1	0.534	0.059	0.07050000000000001
Q00526	Cyclin-dependent kinase 3	CDK3	P63279-S70	P63279	UBC9	70	S	LFKDDYPSSPPKCKF	FALSE	FALSE	0.5074148847369078	FALSE	S/T	S/T	1.41651e-6	1	0.534	0.059	0.07050000000000001
Q00526	Cyclin-dependent kinase 3	CDK3	P63279-S71	P63279	UBC9	71	S	FKDDYPSSPPKCKFE	FALSE	FALSE	0.7758244857793958	FALSE	S/T	S/T	0.994744	1	0.534	0.059	0.07050000000000001
Q00526	Cyclin-dependent kinase 3	CDK3	P67775-S26	P67775	PP2AA	26	S	ECKQLSESQVKSLCE	FALSE	FALSE	0.5874135039113922	FALSE	S/T	S/T	3.23163e-9	1	0.38	0.061	0.171
Q00526	Cyclin-dependent kinase 3	CDK3	P67775-S43	P67775	PP2AA	43	S	KEILTKESNVQEVRC	FALSE	FALSE	0.581111923364851	FALSE	S/T	S/T	1.02946e-6	1	0.38	0.061	0.171
Q00526	Cyclin-dependent kinase 3	CDK3	P67775-S75	P67775	PP2AA	75	S	LFRIGGKSPDTNYLF	FALSE	FALSE	0.9225602936977516	FALSE	S/T	S/T	0.932477	1	0.38	0.061	0.171
Q00526	Cyclin-dependent kinase 3	CDK3	P67775-S212	P67775	PP2AA	212	S	DRGGWGISPRGAGYT	FALSE	FALSE	0.9086480270997344	FALSE	S/T	S/T	0.715169	1	0.38	0.061	0.171
Q00526	Cyclin-dependent kinase 3	CDK3	P67775-T78	P67775	PP2AA	78	T	IGGKSPDTNYLFMGD	FALSE	FALSE	0.578710140546465	FALSE	S/T	S/T	2.33843e-6	1	0.38	0.061	0.171
Q00526	Cyclin-dependent kinase 3	CDK3	P67775-T304	P67775	PP2AA	304	T	EPHVTRRTPDYFL__	FALSE	FALSE	0.9107964141965086	FALSE	S/T	S/T	0.815237	1	0.38	0.061	0.171
Q00526	Cyclin-dependent kinase 3	CDK3	P67775-Y86	P67775	PP2AA	86	Y	NYLFMGDYVDRGYYS	FALSE	FALSE	0.6438517717624416	FALSE	S/T	Y	2.80727e-7	1	0.38	0.061	0.171
Q00526	Cyclin-dependent kinase 3	CDK3	P67775-Y248	P67775	PP2AA	248	Y	HQLVMEGYNWCHDRN	FALSE	FALSE	0.6490549219455918	FALSE	S/T	Y	1.18082e-8	1	0.38	0.061	0.171
Q00526	Cyclin-dependent kinase 3	CDK3	P67775-Y265	P67775	PP2AA	265	Y	TIFSAPNYCYRCGNQ	FALSE	FALSE	0.6069877721871378	FALSE	S/T	Y	7.18057e-11	1	0.38	0.061	0.171
Q00526	Cyclin-dependent kinase 3	CDK3	P67775-Y284	P67775	PP2AA	284	Y	ELDDTLKYSFLQFDP	FALSE	FALSE	0.6488326997233697	FALSE	S/T	Y	4.98752e-9	1	0.38	0.061	0.171
Q00526	Cyclin-dependent kinase 3	CDK3	P67775-Y307	P67775	PP2AA	307	Y	VTRRTPDYFL_____	FALSE	FALSE	0.6438517717624416	FALSE	S/T	Y	3.01227e-7	1	0.38	0.061	0.171
Q00526	Cyclin-dependent kinase 3	CDK3	P67870-S2	P67870	CSK2B	2	S	______MSSSEEVSW	FALSE	FALSE	0.5240616269712437	FALSE	S/T	S/T	3.84185e-6	1	0.39	0.0515	0.0625
Q00526	Cyclin-dependent kinase 3	CDK3	P67870-S3	P67870	CSK2B	3	S	_____MSSSEEVSWI	FALSE	FALSE	0.5374238005600641	FALSE	S/T	S/T	3.35461e-7	1	0.39	0.0515	0.0625
Q00526	Cyclin-dependent kinase 3	CDK3	P67870-S4	P67870	CSK2B	4	S	____MSSSEEVSWIS	FALSE	FALSE	0.5122189674133726	FALSE	S/T	S/T	1.0698e-10	1	0.39	0.0515	0.0625
Q00526	Cyclin-dependent kinase 3	CDK3	P67870-S8	P67870	CSK2B	8	S	MSSSEEVSWISWFCG	FALSE	FALSE	0.508159073162595	FALSE	S/T	S/T	0.00197703	1	0.39	0.0515	0.0625
Q00526	Cyclin-dependent kinase 3	CDK3	P67870-S69	P67870	CSK2B	69	S	LEDNPNQSDLIEQAA	FALSE	FALSE	0.5320195689774215	FALSE	S/T	S/T	2.11282e-6	1	0.39	0.0515	0.0625
Q00526	Cyclin-dependent kinase 3	CDK3	P67870-S148	P67870	CSK2B	148	S	MDVYTPKSSRHHHTD	FALSE	FALSE	0.5228248238203728	FALSE	S/T	S/T	9.27087e-6	1	0.39	0.0515	0.0625
Q00526	Cyclin-dependent kinase 3	CDK3	P67870-S149	P67870	CSK2B	149	S	DVYTPKSSRHHHTDG	FALSE	FALSE	0.5320195689774215	FALSE	S/T	S/T	2.10286e-6	1	0.39	0.0515	0.0625
Q00526	Cyclin-dependent kinase 3	CDK3	P67870-S205	P67870	CSK2B	205	S	QLQLQAASNFKSPVK	FALSE	FALSE	0.5155213230133684	FALSE	S/T	S/T	6.88349e-4	1	0.39	0.0515	0.0625
Q00526	Cyclin-dependent kinase 3	CDK3	P67870-S209	P67870	CSK2B	209	S	QAASNFKSPVKTIR_	FALSE	FALSE	0.7215651779550711	FALSE	S/T	S/T	0.991145	1	0.39	0.0515	0.0625
Q00526	Cyclin-dependent kinase 3	CDK3	P67870-T37	P67870	CSK2B	37	T	IQDKFNLTGLNEQVP	FALSE	FALSE	0.5114934086688085	FALSE	S/T	S/T	0.00184598	1	0.39	0.0515	0.0625
Q00526	Cyclin-dependent kinase 3	CDK3	P67870-T145	P67870	CSK2B	145	T	PKCMDVYTPKSSRHH	FALSE	FALSE	0.6490368256313609	FALSE	S/T	S/T	0.783601	1	0.39	0.0515	0.0625
Q00526	Cyclin-dependent kinase 3	CDK3	P68032-S157	P68032	ACTC	157	S	TTGIVLDSGDGVTHN	FALSE	FALSE	0.5488068305417776	FALSE	S/T	S/T	0.0830056	0.396	0.205	0.061	0.052
Q00526	Cyclin-dependent kinase 3	CDK3	P68032-S370	P68032	ACTC	370	S	EYDEAGPSIVHRKCF	FALSE	FALSE	0.6488318162205114	FALSE	S/T	S/T	0.389007	0.396	0.205	0.061	0.052
Q00526	Cyclin-dependent kinase 3	CDK3	P68032-T151	P68032	ACTC	151	T	LYASGRTTGIVLDSG	FALSE	FALSE	0.5071404004424203	FALSE	S/T	S/T	0.049768	0.396	0.205	0.061	0.052
Q00526	Cyclin-dependent kinase 3	CDK3	P68032-T205	P68032	ACTC	205	T	RGYSFVTTAEREIVR	FALSE	FALSE	0.5614393668000437	FALSE	S/T	S/T	0.0889957	0.396	0.205	0.061	0.052
Q00526	Cyclin-dependent kinase 3	CDK3	P68032-Y71	P68032	ACTC	71	Y	RGILTLKYPIEHGII	FALSE	FALSE	0.5557329206591752	FALSE	S/T	Y	0.296162	0.396	0.205	0.061	0.052
Q00526	Cyclin-dependent kinase 3	CDK3	P68032-Y308	P68032	ACTC	308	Y	LSGGTTMYPGIADRM	FALSE	FALSE	0.5383898887013602	FALSE	S/T	Y	0.166253	0.396	0.205	0.061	0.052
Q00526	Cyclin-dependent kinase 3	CDK3	P68104-S18	P68104	EF1A1	18	S	VVIGHVDSGKSTTTG	FALSE	FALSE	0.7718741121004553	FALSE	S/T	S/T	0.00234905	1	0.244	0.041	0.24
Q00526	Cyclin-dependent kinase 3	CDK3	P68104-S21	P68104	EF1A1	21	S	GHVDSGKSTTTGHLI	FALSE	FALSE	0.7345186490751906	FALSE	S/T	S/T	3.2005e-7	1	0.244	0.041	0.24
Q00526	Cyclin-dependent kinase 3	CDK3	P68104-S76	P68104	EF1A1	76	S	RGITIDISLWKFETS	FALSE	FALSE	0.7183860052484294	FALSE	S/T	S/T	1.445e-7	1	0.244	0.041	0.24
Q00526	Cyclin-dependent kinase 3	CDK3	P68104-S83	P68104	EF1A1	83	S	SLWKFETSKYYVTII	FALSE	FALSE	0.645266804145113	FALSE	S/T	S/T	7.23862e-11	1	0.244	0.041	0.24
Q00526	Cyclin-dependent kinase 3	CDK3	P68104-S128	P68104	EF1A1	128	S	GEFEAGISKNGQTRE	FALSE	FALSE	0.6689738284912153	FALSE	S/T	S/T	8.83929e-10	1	0.244	0.041	0.24
Q00526	Cyclin-dependent kinase 3	CDK3	P68104-S157	P68104	EF1A1	157	S	VGVNKMDSTEPPYSQ	FALSE	FALSE	0.736514128772798	FALSE	S/T	S/T	1.51789e-6	1	0.244	0.041	0.24
Q00526	Cyclin-dependent kinase 3	CDK3	P68104-S163	P68104	EF1A1	163	S	DSTEPPYSQKRYEEI	FALSE	FALSE	0.6888859609705235	FALSE	S/T	S/T	3.54451e-9	1	0.244	0.041	0.24
Q00526	Cyclin-dependent kinase 3	CDK3	P68104-S175	P68104	EF1A1	175	S	EEIVKEVSTYIKKIG	FALSE	FALSE	0.738514128772798	FALSE	S/T	S/T	1.30556e-6	1	0.244	0.041	0.24
Q00526	Cyclin-dependent kinase 3	CDK3	P68104-S224	P68104	EF1A1	224	S	TRKDGNASGTTLLEA	FALSE	FALSE	0.7741594172144052	FALSE	S/T	S/T	0.00201251	1	0.244	0.041	0.24
Q00526	Cyclin-dependent kinase 3	CDK3	P68104-S291	P68104	EF1A1	291	S	NVTTEVKSVEMHHEA	FALSE	FALSE	0.736514128772798	FALSE	S/T	S/T	1.47045e-6	1	0.244	0.041	0.24
Q00526	Cyclin-dependent kinase 3	CDK3	P68104-S300	P68104	EF1A1	300	S	EMHHEALSEALPGDN	FALSE	FALSE	0.6512741836609075	FALSE	S/T	S/T	2.73766e-10	1	0.244	0.041	0.24
Q00526	Cyclin-dependent kinase 3	CDK3	P68104-S316	P68104	EF1A1	316	S	GFNVKNVSVKDVRRG	FALSE	FALSE	0.7344347691219609	FALSE	S/T	S/T	2.69075e-6	1	0.244	0.041	0.24
Q00526	Cyclin-dependent kinase 3	CDK3	P68104-S354	P68104	EF1A1	354	S	LNHPGQISAGYAPVL	FALSE	FALSE	0.771429667656011	FALSE	S/T	S/T	0.00239388	1	0.244	0.041	0.24
Q00526	Cyclin-dependent kinase 3	CDK3	P68104-S383	P68104	EF1A1	383	S	KEKIDRRSGKKLEDG	FALSE	FALSE	0.7698548607367014	FALSE	S/T	S/T	0.00433038	1	0.244	0.041	0.24
Q00526	Cyclin-dependent kinase 3	CDK3	P68104-S396	P68104	EF1A1	396	S	DGPKFLKSGDAAIVD	FALSE	FALSE	0.7688453369271777	FALSE	S/T	S/T	0.00406649	1	0.244	0.041	0.24
Q00526	Cyclin-dependent kinase 3	CDK3	P68104-S414	P68104	EF1A1	414	S	GKPMCVESFSDYPPL	FALSE	FALSE	0.7293794080200126	FALSE	S/T	S/T	9.56093e-6	1	0.244	0.041	0.24
Q00526	Cyclin-dependent kinase 3	CDK3	P68104-S416	P68104	EF1A1	416	S	PMCVESFSDYPPLGR	FALSE	FALSE	0.7080211378670945	FALSE	S/T	S/T	8.03036e-5	1	0.244	0.041	0.24
Q00526	Cyclin-dependent kinase 3	CDK3	P68104-S454	P68104	EF1A1	454	S	GAGKVTKSAQKAQKA	FALSE	FALSE	0.774584011072892	FALSE	S/T	S/T	0.00740352	1	0.244	0.041	0.24
Q00526	Cyclin-dependent kinase 3	CDK3	P68104-T6	P68104	EF1A1	6	T	__MGKEKTHINIVVI	FALSE	FALSE	0.6282290642730446	FALSE	S/T	S/T	6.0321e-12	1	0.244	0.041	0.24
Q00526	Cyclin-dependent kinase 3	CDK3	P68104-T22	P68104	EF1A1	22	T	HVDSGKSTTTGHLIY	FALSE	FALSE	0.7181883823789871	FALSE	S/T	S/T	7.86496e-6	1	0.244	0.041	0.24
Q00526	Cyclin-dependent kinase 3	CDK3	P68104-T23	P68104	EF1A1	23	T	VDSGKSTTTGHLIYK	FALSE	FALSE	0.7231652386512589	FALSE	S/T	S/T	1.51861e-5	1	0.244	0.041	0.24
Q00526	Cyclin-dependent kinase 3	CDK3	P68104-T24	P68104	EF1A1	24	T	DSGKSTTTGHLIYKC	FALSE	FALSE	0.7292757125094856	FALSE	S/T	S/T	1.94774e-5	1	0.244	0.041	0.24
Q00526	Cyclin-dependent kinase 3	CDK3	P68104-T82	P68104	EF1A1	82	T	ISLWKFETSKYYVTI	FALSE	FALSE	0.7270172370315909	FALSE	S/T	S/T	3.40577e-8	1	0.244	0.041	0.24
Q00526	Cyclin-dependent kinase 3	CDK3	P68104-T88	P68104	EF1A1	88	T	ETSKYYVTIIDAPGH	FALSE	FALSE	0.7266030026264142	FALSE	S/T	S/T	1.25641e-5	1	0.244	0.041	0.24
Q00526	Cyclin-dependent kinase 3	CDK3	P68104-T104	P68104	EF1A1	104	T	DFIKNMITGTSQADC	FALSE	FALSE	0.7660265095485641	FALSE	S/T	S/T	5.2826e-4	1	0.244	0.041	0.24
Q00526	Cyclin-dependent kinase 3	CDK3	P68104-T106	P68104	EF1A1	106	T	IKNMITGTSQADCAV	FALSE	FALSE	0.7187451029927903	FALSE	S/T	S/T	9.85666e-8	1	0.244	0.041	0.24
Q00526	Cyclin-dependent kinase 3	CDK3	P68104-T133	P68104	EF1A1	133	T	GISKNGQTREHALLA	FALSE	FALSE	0.7326515578887497	FALSE	S/T	S/T	3.82814e-6	1	0.244	0.041	0.24
Q00526	Cyclin-dependent kinase 3	CDK3	P68104-T142	P68104	EF1A1	142	T	EHALLAYTLGVKQLI	FALSE	FALSE	0.6783859609705236	FALSE	S/T	S/T	2.70817e-9	1	0.244	0.041	0.24
Q00526	Cyclin-dependent kinase 3	CDK3	P68104-T158	P68104	EF1A1	158	T	GVNKMDSTEPPYSQK	FALSE	FALSE	0.6392096612879701	FALSE	S/T	S/T	9.63064e-12	1	0.244	0.041	0.24
Q00526	Cyclin-dependent kinase 3	CDK3	P68104-T176	P68104	EF1A1	176	T	EIVKEVSTYIKKIGY	FALSE	FALSE	0.7009163639009265	FALSE	S/T	S/T	5.53272e-9	1	0.244	0.041	0.24
Q00526	Cyclin-dependent kinase 3	CDK3	P68104-T226	P68104	EF1A1	226	T	KDGNASGTTLLEALD	FALSE	FALSE	0.7387135208700626	FALSE	S/T	S/T	6.14024e-7	1	0.244	0.041	0.24
Q00526	Cyclin-dependent kinase 3	CDK3	P68104-T227	P68104	EF1A1	227	T	DGNASGTTLLEALDC	FALSE	FALSE	0.7072306496152123	FALSE	S/T	S/T	7.5768e-9	1	0.244	0.041	0.24
Q00526	Cyclin-dependent kinase 3	CDK3	P68104-T239	P68104	EF1A1	239	T	LDCILPPTRPTDKPL	FALSE	FALSE	0.7340075379640796	FALSE	S/T	S/T	2.42228e-7	1	0.244	0.041	0.24
Q00526	Cyclin-dependent kinase 3	CDK3	P68104-T242	P68104	EF1A1	242	T	ILPPTRPTDKPLRLP	FALSE	FALSE	0.7181883823789871	FALSE	S/T	S/T	7.58858e-6	1	0.244	0.041	0.24
Q00526	Cyclin-dependent kinase 3	CDK3	P68104-T261	P68104	EF1A1	261	T	YKIGGIGTVPVGRVE	FALSE	FALSE	0.7217156636532408	FALSE	S/T	S/T	3.44244e-5	1	0.244	0.041	0.24
Q00526	Cyclin-dependent kinase 3	CDK3	P68104-T269	P68104	EF1A1	269	T	VPVGRVETGVLKPGM	FALSE	FALSE	0.7422867881499651	FALSE	S/T	S/T	1.17511e-4	1	0.244	0.041	0.24
Q00526	Cyclin-dependent kinase 3	CDK3	P68104-T286	P68104	EF1A1	286	T	TFAPVNVTTEVKSVE	FALSE	FALSE	0.7288170432207278	FALSE	S/T	S/T	2.32843e-5	1	0.244	0.041	0.24
Q00526	Cyclin-dependent kinase 3	CDK3	P68104-T287	P68104	EF1A1	287	T	FAPVNVTTEVKSVEM	FALSE	FALSE	0.7071016173571477	FALSE	S/T	S/T	8.64718e-9	1	0.244	0.041	0.24
Q00526	Cyclin-dependent kinase 3	CDK3	P68104-T365	P68104	EF1A1	365	T	APVLDCHTAHIACKF	FALSE	FALSE	0.7254304744142475	FALSE	S/T	S/T	1.79318e-5	1	0.244	0.041	0.24
Q00526	Cyclin-dependent kinase 3	CDK3	P68104-T432	P68104	EF1A1	432	T	AVRDMRQTVAVGVIK	FALSE	FALSE	0.736514128772798	FALSE	S/T	S/T	1.64823e-6	1	0.244	0.041	0.24
Q00526	Cyclin-dependent kinase 3	CDK3	P68104-T452	P68104	EF1A1	452	T	AAGAGKVTKSAQKAQ	FALSE	FALSE	0.6544170408037647	FALSE	S/T	S/T	3.50339e-10	1	0.244	0.041	0.24
Q00526	Cyclin-dependent kinase 3	CDK3	P68104-Y29	P68104	EF1A1	29	Y	TTTGHLIYKCGGIDK	FALSE	FALSE	0.6304898682867337	FALSE	S/T	Y	3.00376e-11	1	0.244	0.041	0.24
Q00526	Cyclin-dependent kinase 3	CDK3	P68104-Y56	P68104	EF1A1	56	Y	MGKGSFKYAWVLDKL	FALSE	FALSE	0.6999244510343339	FALSE	S/T	Y	9.84032e-6	1	0.244	0.041	0.24
Q00526	Cyclin-dependent kinase 3	CDK3	P68104-Y85	P68104	EF1A1	85	Y	WKFETSKYYVTIIDA	FALSE	FALSE	0.6170946301914951	FALSE	S/T	Y	1.35356e-12	1	0.244	0.041	0.24
Q00526	Cyclin-dependent kinase 3	CDK3	P68104-Y86	P68104	EF1A1	86	Y	KFETSKYYVTIIDAP	FALSE	FALSE	0.6910453085767693	FALSE	S/T	Y	1.58867e-8	1	0.244	0.041	0.24
Q00526	Cyclin-dependent kinase 3	CDK3	P68104-Y141	P68104	EF1A1	141	Y	REHALLAYTLGVKQL	FALSE	FALSE	0.6946431677026986	FALSE	S/T	Y	1.47905e-7	1	0.244	0.041	0.24
Q00526	Cyclin-dependent kinase 3	CDK3	P68104-Y162	P68104	EF1A1	162	Y	MDSTEPPYSQKRYEE	FALSE	FALSE	0.7080371642429405	FALSE	S/T	Y	8.79801e-7	1	0.244	0.041	0.24
Q00526	Cyclin-dependent kinase 3	CDK3	P68104-Y167	P68104	EF1A1	167	Y	PPYSQKRYEEIVKEV	FALSE	FALSE	0.6170946301914951	FALSE	S/T	Y	9.12985e-13	1	0.244	0.041	0.24
Q00526	Cyclin-dependent kinase 3	CDK3	P68104-Y177	P68104	EF1A1	177	Y	IVKEVSTYIKKIGYN	FALSE	FALSE	0.6882260087212189	FALSE	S/T	Y	3.53224e-5	1	0.244	0.041	0.24
Q00526	Cyclin-dependent kinase 3	CDK3	P68104-Y254	P68104	EF1A1	254	Y	RLPLQDVYKIGGIGT	FALSE	FALSE	0.6279184397153051	FALSE	S/T	Y	3.61693e-11	1	0.244	0.041	0.24
Q00526	Cyclin-dependent kinase 3	CDK3	P68104-Y357	P68104	EF1A1	357	Y	PGQISAGYAPVLDCH	FALSE	FALSE	0.6867323378351429	FALSE	S/T	Y	3.83425e-5	1	0.244	0.041	0.24
Q00526	Cyclin-dependent kinase 3	CDK3	P68104-Y418	P68104	EF1A1	418	Y	CVESFSDYPPLGRFA	FALSE	FALSE	0.7815541520544692	FALSE	S/T	Y	0.0309983	1	0.244	0.041	0.24
Q00526	Cyclin-dependent kinase 3	CDK3	P68133-S157	P68133	ACTS	157	S	TTGIVLDSGDGVTHN	FALSE	FALSE	0.5514024921393899	FALSE	S/T	S/T	0.0830056	0.382	0.203	0.061	0.052
Q00526	Cyclin-dependent kinase 3	CDK3	P68133-S370	P68133	ACTS	370	S	EYDEAGPSIVHRKCF	FALSE	FALSE	0.6484788388882462	FALSE	S/T	S/T	0.389007	0.382	0.203	0.061	0.052
Q00526	Cyclin-dependent kinase 3	CDK3	P68133-T151	P68133	ACTS	151	T	LYASGRTTGIVLDSG	FALSE	FALSE	0.5063303153144647	FALSE	S/T	S/T	0.049768	0.382	0.203	0.061	0.052
Q00526	Cyclin-dependent kinase 3	CDK3	P68133-T205	P68133	ACTS	205	T	RGYSFVTTAEREIVR	FALSE	FALSE	0.5640350283976558	FALSE	S/T	S/T	0.0889957	0.382	0.203	0.061	0.052
Q00526	Cyclin-dependent kinase 3	CDK3	P68133-Y71	P68133	ACTS	71	Y	RGILTLKYPIEHGII	FALSE	FALSE	0.5564780186983908	FALSE	S/T	Y	0.296162	0.382	0.203	0.061	0.052
Q00526	Cyclin-dependent kinase 3	CDK3	P68133-Y308	P68133	ACTS	308	Y	MSGGTTMYPGIADRM	FALSE	FALSE	0.5324315307762505	FALSE	S/T	Y	0.139642	0.382	0.203	0.061	0.052
Q00526	Cyclin-dependent kinase 3	CDK3	P68363-S277	P68363	TBA1B	277	S	ATYAPVISAEKAYHE	FALSE	FALSE	0.5000399357438117	FALSE	S/T	S/T	0.142882	0.396	0.489	0.041	0.041
Q00526	Cyclin-dependent kinase 3	CDK3	P68363-T56	P68363	TBA1B	56	T	FNTFFSETGAGKHVP	FALSE	FALSE	0.5776196397483948	FALSE	S/T	S/T	0.349314	0.396	0.489	0.041	0.041
Q00526	Cyclin-dependent kinase 3	CDK3	P68366-S277	P68366	TBA4A	277	S	ATYAPVISAEKAYHE	FALSE	FALSE	0.570650463766294	FALSE	S/T	S/T	0.142882	0.443	0.394	0.041	0.041
Q00526	Cyclin-dependent kinase 3	CDK3	P68400-S2	P68400	CSK21	2	S	______MSGPVPSRA	FALSE	FALSE	0.5498369691030067	TRUE	S/T	S/T	0.00935997	1	0.51	0.051	0.0625
Q00526	Cyclin-dependent kinase 3	CDK3	P68400-S362	P68400	CSK21	362	S	ISSVPTPSPLGPLAG	FALSE	FALSE	0.710024195404017	TRUE	S/T	S/T	0.9866	1	0.51	0.051	0.0625
Q00526	Cyclin-dependent kinase 3	CDK3	P68400-S370	P68400	CSK21	370	S	PLGPLAGSPVIAAAN	FALSE	FALSE	0.7091311104683811	TRUE	S/T	S/T	0.881405	1	0.51	0.051	0.0625
Q00526	Cyclin-dependent kinase 3	CDK3	P68400-T344	P68400	CSK21	344	T	SSMPGGSTPVSSANM	FALSE	FALSE	0.6970393872314629	TRUE	S/T	S/T	0.821446	1	0.51	0.051	0.0625
Q00526	Cyclin-dependent kinase 3	CDK3	P68400-T360	P68400	CSK21	360	T	SGISSVPTPSPLGPL	FALSE	FALSE	0.7085271495607922	TRUE	S/T	S/T	0.955319	1	0.51	0.051	0.0625
Q00526	Cyclin-dependent kinase 3	CDK3	P68400-Y12	P68400	CSK21	12	Y	VPSRARVYTDVNTHR	FALSE	FALSE	0.5148297099882805	TRUE	S/T	Y	8.40645e-7	1	0.51	0.051	0.0625
Q00526	Cyclin-dependent kinase 3	CDK3	P68400-Y50	P68400	CSK21	50	Y	RKLGRGKYSEVFEAI	FALSE	FALSE	0.5421392008773431	TRUE	S/T	Y	1.92785e-8	1	0.51	0.051	0.0625
Q00526	Cyclin-dependent kinase 3	CDK3	P68400-Y131	P68400	CSK21	131	Y	LYQTLTDYDIRFYMY	FALSE	FALSE	0.5085036132423505	TRUE	S/T	Y	6.68123e-6	1	0.51	0.051	0.0625
Q00526	Cyclin-dependent kinase 3	CDK3	P68400-Y182	P68400	CSK21	182	Y	DWGLAEFYHPGQEYN	FALSE	FALSE	0.5394431691313114	TRUE	S/T	Y	8.13299e-12	1	0.51	0.051	0.0625
Q00526	Cyclin-dependent kinase 3	CDK3	P68400-Y239	P68400	CSK21	239	Y	FFHGHDNYDQLVRIA	FALSE	FALSE	0.524426852017626	TRUE	S/T	Y	1.01948e-7	1	0.51	0.051	0.0625
Q00526	Cyclin-dependent kinase 3	CDK3	P68400-Y255	P68400	CSK21	255	Y	VLGTEDLYDYIDKYN	FALSE	FALSE	0.5354301099682522	TRUE	S/T	Y	6.11123e-8	1	0.51	0.051	0.0625
Q00526	Cyclin-dependent kinase 3	CDK3	P68400-Y257	P68400	CSK21	257	Y	GTEDLYDYIDKYNIE	FALSE	FALSE	0.5325696013834349	TRUE	S/T	Y	9.97003e-6	1	0.51	0.051	0.0625
Q00526	Cyclin-dependent kinase 3	CDK3	P68400-Y323	P68400	CSK21	323	Y	REAMEHPYFYTVVKD	FALSE	FALSE	0.524426852017626	TRUE	S/T	Y	1.42794e-7	1	0.51	0.051	0.0625
Q00526	Cyclin-dependent kinase 3	CDK3	P69849-S825	P69849	NOMO3	825	S	ISEKGASSPLITVFT	FALSE	FALSE	0.6267994816685238	FALSE	S/T	S/T	0.726264	0.444	0.315	0.041	0.041
Q00526	Cyclin-dependent kinase 3	CDK3	P78310-S306	P78310	CXAR	306	S	HSSLGSMSPSNMEGY	FALSE	FALSE	0.5705455981643303	FALSE	S/T	S/T	0.93835	0.697	0.217	0.041	0.041
Q00526	Cyclin-dependent kinase 3	CDK3	P78310-T329	P78310	CXAR	329	T	PSEDFERTPQSPTLP	FALSE	FALSE	0.5786638828891849	FALSE	S/T	S/T	0.872557	0.697	0.217	0.041	0.041
Q00526	Cyclin-dependent kinase 3	CDK3	P78312-S270	P78312	F193A	270	S	SSGSGSSSPITIQQH	FALSE	FALSE	0.5548826287289396	FALSE	S/T	S/T	0.914704	0.592	0.183	0.041	0.041
Q00526	Cyclin-dependent kinase 3	CDK3	P78312-S383	P78312	F193A	383	S	DGVLGSRSPRTEESK	FALSE	FALSE	0.5056917246655699	FALSE	S/T	S/T	0.909107	0.754	0.143	0.041	0.041
Q00526	Cyclin-dependent kinase 3	CDK3	P78312-S666	P78312	F193A	666	S	APAAPRNSPTGLAPL	FALSE	FALSE	0.5090038268417099	FALSE	S/T	S/T	0.978064	0.458	0.184	0.041	0.041
Q00526	Cyclin-dependent kinase 3	CDK3	P78312-S985	P78312	F193A	985	S	EPETSSHSPSRHMNH	FALSE	FALSE	0.6155004908044165	FALSE	S/T	S/T	0.991853	0.577	0.28	0.041	0.041
Q00526	Cyclin-dependent kinase 3	CDK3	P78312-S1129	P78312	F193A	1129	S	PTPMEPTSPGEHQQN	FALSE	FALSE	0.654866541762258	FALSE	S/T	S/T	0.87741	0.531	0.334	0.041	0.041
Q00526	Cyclin-dependent kinase 3	CDK3	P78312-T709	P78312	F193A	709	T	FPKTATTTPGFVDTR	FALSE	FALSE	0.5521030322291439	FALSE	S/T	S/T	0.788005	0.538	0.242	0.041	0.041
Q00526	Cyclin-dependent kinase 3	CDK3	P78312-T1123	P78312	F193A	1123	T	KDEKSNPTPMEPTSP	FALSE	FALSE	0.7615736900273964	FALSE	S/T	S/T	0.774325	0.631	0.364	0.041	0.041
Q00526	Cyclin-dependent kinase 3	CDK3	P78314-S340	P78314	3BP2	340	S	KLKSFHLSPRGPPTS	FALSE	FALSE	0.7129701201687391	FALSE	S/T	S/T	0.961668	0.471	0.49	0.041	0.041
Q00526	Cyclin-dependent kinase 3	CDK3	P78314-S416	P78314	3BP2	416	S	QLPHLQRSPPDGQSF	FALSE	FALSE	0.8145820335798561	FALSE	S/T	S/T	0.898195	0.691	0.49	0.041	0.041
Q00526	Cyclin-dependent kinase 3	CDK3	P78314-T273	P78314	3BP2	273	T	PCPRVPATPRRMSDP	FALSE	FALSE	0.8183536702944206	FALSE	S/T	S/T	0.967079	0.72	0.49	0.041	0.041
Q00526	Cyclin-dependent kinase 3	CDK3	P78316-S96	P78316	NOP14	96	S	GEYNSNMSPEEKMMK	FALSE	FALSE	0.5606043750471192	FALSE	S/T	S/T	0.869378	0.697	0.175	0.041	0.041
Q00526	Cyclin-dependent kinase 3	CDK3	P78316-T236	P78316	NOP14	236	T	QTLLSHKTPKSENRD	FALSE	FALSE	0.5262830967858688	FALSE	S/T	S/T	0.69603	0.697	0.175	0.041	0.041
Q00526	Cyclin-dependent kinase 3	CDK3	P78316-T402	P78316	NOP14	402	T	PAKEQRQTPGKGLIS	FALSE	FALSE	0.5633677475287188	FALSE	S/T	S/T	0.975965	0.697	0.175	0.041	0.041
Q00526	Cyclin-dependent kinase 3	CDK3	P78325-S758	P78325	ADAM8	758	S	APPVTVSSPPFPVPV	FALSE	FALSE	0.5263554608111078	FALSE	S/T	S/T	0.565717	0.396	0.27	0.041	0.041
Q00526	Cyclin-dependent kinase 3	CDK3	P78344-T42	P78344	IF4G2	42	T	NSEFLGKTPGQNAQK	FALSE	FALSE	0.5694606123688187	FALSE	S/T	S/T	0.910728	0.34	0.374	0.041	0.041
Q00526	Cyclin-dependent kinase 3	CDK3	P78344-T89	P78344	IF4G2	89	T	RGILNKLTPEKFDKL	FALSE	FALSE	0.5886427079367609	FALSE	S/T	S/T	0.975054	0.34	0.374	0.041	0.041
Q00526	Cyclin-dependent kinase 3	CDK3	P78344-T514	P78344	IF4G2	514	T	QTPPLGQTPQLGLKT	FALSE	FALSE	0.554580674979769	FALSE	S/T	S/T	0.512913	0.34	0.374	0.041	0.041
Q00526	Cyclin-dependent kinase 3	CDK3	P78347-S210	P78347	GTF2I	210	S	DADRSILSPGGSCGP	FALSE	FALSE	0.516152776793791	FALSE	S/T	S/T	0.970146	1	0.173	0.041	0.041
Q00526	Cyclin-dependent kinase 3	CDK3	P78347-S319	P78347	GTF2I	319	S	TIEDDDYSPPSKRPK	FALSE	FALSE	0.5133127303557481	FALSE	S/T	S/T	0.926543	1	0.173	0.041	0.041
Q00526	Cyclin-dependent kinase 3	CDK3	P78347-S668	P78347	GTF2I	668	S	INTKALQSPKRPRSP	FALSE	FALSE	0.5093687552651898	FALSE	S/T	S/T	0.996698	1	0.173	0.041	0.041
Q00526	Cyclin-dependent kinase 3	CDK3	P78347-S674	P78347	GTF2I	674	S	QSPKRPRSPGSNSKV	FALSE	FALSE	0.515886362072593	FALSE	S/T	S/T	0.905422	1	0.173	0.041	0.041
Q00526	Cyclin-dependent kinase 3	CDK3	P78347-S823	P78347	GTF2I	823	S	KESTSSKSPPRKINS	FALSE	FALSE	0.5108118279111024	FALSE	S/T	S/T	0.910331	1	0.173	0.041	0.041
Q00526	Cyclin-dependent kinase 3	CDK3	P78347-S831	P78347	GTF2I	831	S	PPRKINSSPNVNTTA	FALSE	FALSE	0.5202367069229379	FALSE	S/T	S/T	0.890496	1	0.173	0.041	0.041
Q00526	Cyclin-dependent kinase 3	CDK3	P78347-T558	P78347	GTF2I	558	T	VTQPRTNTPVKEDWN	FALSE	FALSE	0.5119922133986308	FALSE	S/T	S/T	0.915416	1	0.173	0.041	0.041
Q00526	Cyclin-dependent kinase 3	CDK3	P78347-T703	P78347	GTF2I	703	T	PQTSAVRTPTQTNGS	FALSE	FALSE	0.5108118279111024	FALSE	S/T	S/T	0.909804	1	0.173	0.041	0.041
Q00526	Cyclin-dependent kinase 3	CDK3	P78347-2-S278	P78347-2	GTF2I-2	278	S	PAEDDDYSPPSKRPK	FALSE	FALSE	0.515886362072593	FALSE	S/T	S/T	0.904354	1	0.173	0.041	0.041
Q00526	Cyclin-dependent kinase 3	CDK3	P78347-2-S627	P78347-2	GTF2I-2	627	S	INTKALQSPKRPRSP	FALSE	FALSE	0.5093687552651898	FALSE	S/T	S/T	0.996698	1	0.173	0.041	0.041
Q00526	Cyclin-dependent kinase 3	CDK3	P78347-2-S633	P78347-2	GTF2I-2	633	S	QSPKRPRSPGSNSKV	FALSE	FALSE	0.515886362072593	FALSE	S/T	S/T	0.905422	1	0.173	0.041	0.041
Q00526	Cyclin-dependent kinase 3	CDK3	P78347-4-S298	P78347-4	GTF2I-4	298	S	PAEDDDYSPPSKRPK	FALSE	FALSE	0.515886362072593	FALSE	S/T	S/T	0.904354	1	0.173	0.041	0.041
Q00526	Cyclin-dependent kinase 3	CDK3	P78352-S25	P78352	DLG4	25	S	DTPPLEHSPAHLPNQ	FALSE	FALSE	0.5576268621091162	FALSE	S/T	S/T	0.947796	0.643	0.254	0.041	0.041
Q00526	Cyclin-dependent kinase 3	CDK3	P78352-S295	P78352	DLG4	295	S	PTSPRRYSPVAKDLL	FALSE	FALSE	0.56624278163271	FALSE	S/T	S/T	0.930046	0.643	0.254	0.041	0.041
Q00526	Cyclin-dependent kinase 3	CDK3	P78356-S326	P78356	PI42B	326	S	SYGTPPDSPGNLLSF	FALSE	FALSE	0.5081861582437645	FALSE	S/T	S/T	0.986061	1	0.28	0.041	0.041
Q00526	Cyclin-dependent kinase 3	CDK3	P78367-S73	P78367	NKX32	73	S	AEDSLLASPAGTRTA	FALSE	FALSE	0.5502831495193953	FALSE	S/T	S/T	0.996202	1	0.202	0.041	0.041
Q00526	Cyclin-dependent kinase 3	CDK3	P78368-T336	P78368	KC1G2	336	T	WAGKPLPTPIGTVHT	FALSE	FALSE	0.762529524096879	TRUE	S/T	S/T	0.8096	1	0.493	0.077	0.078
Q00526	Cyclin-dependent kinase 3	CDK3	P78368-Y67	P78368	KC1G2	67	Y	LRLGKNLYTNEYVAI	FALSE	FALSE	0.5205528599524657	TRUE	S/T	Y	7.51152e-9	1	0.493	0.077	0.078
Q00526	Cyclin-dependent kinase 3	CDK3	P78368-Y71	P78368	KC1G2	71	Y	KNLYTNEYVAIKLEP	FALSE	FALSE	0.513803287302893	TRUE	S/T	Y	2.53194e-8	1	0.493	0.077	0.078
Q00526	Cyclin-dependent kinase 3	CDK3	P78368-Y90	P78368	KC1G2	90	Y	APQLHLEYRFYKQLS	FALSE	FALSE	0.513803287302893	TRUE	S/T	Y	2.50623e-8	1	0.493	0.077	0.078
Q00526	Cyclin-dependent kinase 3	CDK3	P78368-Y93	P78368	KC1G2	93	Y	LHLEYRFYKQLSATE	FALSE	FALSE	0.5229656677408833	TRUE	S/T	Y	3.43718e-14	1	0.493	0.077	0.078
Q00526	Cyclin-dependent kinase 3	CDK3	P78371-T428	P78371	TCPB	428	T	VTQLANRTPGKEAVA	FALSE	FALSE	0.5136316167954842	FALSE	S/T	S/T	0.979046	0.34	0.265	0.041	0.041
Q00526	Cyclin-dependent kinase 3	CDK3	P78383-2-S29	P78383-2	S35B1-2	29	S	PVPVVSGSPVGSSGR	FALSE	FALSE	0.5185469397767208	FALSE	S/T	S/T	0.99559	0.871	0.115	0.041	0.041
Q00526	Cyclin-dependent kinase 3	CDK3	P78395-S277	P78395	PRAME	277	S	IHASSYISPEKEEQY	FALSE	FALSE	0.8165716638058128	FALSE	S/T	S/T	0.888199	0.697	0.319	0.041	0.041
Q00526	Cyclin-dependent kinase 3	CDK3	P78396-S280	P78396	CCNA1	280	S	DRFLSCMSVLRGKLQ	FALSE	FALSE	0.8586599398557121	FALSE	S/T	S/T	0.00276893	1	0.567	0.0925	0.1865
Q00526	Cyclin-dependent kinase 3	CDK3	P78396-T168	P78396	CCNA1	168	T	VYEVDTGTLKSDLHF	FALSE	FALSE	0.771896223550088	FALSE	S/T	S/T	6.54428e-7	1	0.567	0.0925	0.1865
Q00526	Cyclin-dependent kinase 3	CDK3	P78411-S274	P78411	IRX5	274	S	PPRTGGPSPAGPAAA	FALSE	FALSE	0.6459887664407111	FALSE	S/T	S/T	0.99028	1	0.227	0.041	0.106
Q00526	Cyclin-dependent kinase 3	CDK3	P78411-S357	P78411	IRX5	357	S	GGGGNEGSPCPPCPG	FALSE	FALSE	0.6164719119513244	FALSE	S/T	S/T	0.910463	1	0.227	0.041	0.106
Q00526	Cyclin-dependent kinase 3	CDK3	P78411-S377	P78411	IRX5	377	S	ALGGSRASPAPAPSR	FALSE	FALSE	0.6176934357863515	FALSE	S/T	S/T	0.937165	1	0.227	0.041	0.106
Q00526	Cyclin-dependent kinase 3	CDK3	P78411-S385	P78411	IRX5	385	S	PAPAPSRSPSAQCPF	FALSE	FALSE	0.6232607711715556	FALSE	S/T	S/T	0.975037	1	0.227	0.041	0.106
Q00526	Cyclin-dependent kinase 3	CDK3	P78411-T180	P78411	IRX5	180	T	KENKMTWTPRNRSED	FALSE	FALSE	0.5611987689306712	FALSE	S/T	S/T	0.286187	1	0.227	0.041	0.106
Q00526	Cyclin-dependent kinase 3	CDK3	P78411-T237	P78411	IRX5	237	T	ERLQGPPTPAGKETE	FALSE	FALSE	0.6160570721499878	FALSE	S/T	S/T	0.938698	1	0.227	0.041	0.106
Q00526	Cyclin-dependent kinase 3	CDK3	P78412-S145	P78412	IRX6	145	S	RYGAVELSGAGRRKN	FALSE	FALSE	0.6958528016648508	FALSE	S/T	S/T	0.0195219	1	0.212	0.041	0.171
Q00526	Cyclin-dependent kinase 3	CDK3	P78412-S393	P78412	IRX6	393	S	PASARRLSVPRDSAC	FALSE	FALSE	0.5149503598433879	FALSE	S/T	S/T	1.43921e-5	1	0.212	0.041	0.171
Q00526	Cyclin-dependent kinase 3	CDK3	P78412-Y139	P78412	IRX6	139	Y	GQYQYERYGAVELSG	FALSE	FALSE	0.5111630040356234	FALSE	S/T	Y	8.21941e-6	1	0.212	0.041	0.171
Q00526	Cyclin-dependent kinase 3	CDK3	P78413-S413	P78413	IRX4	413	S	VSSAPATSPSVALPH	FALSE	FALSE	0.5727714596872275	FALSE	S/T	S/T	0.944302	1	0.203	0.041	0.106
Q00526	Cyclin-dependent kinase 3	CDK3	P78413-S430	P78413	IRX4	430	S	ALDRHQDSPVTSLRN	FALSE	FALSE	0.5625675271370953	FALSE	S/T	S/T	0.831209	1	0.203	0.041	0.106
Q00526	Cyclin-dependent kinase 3	CDK3	P78413-2-S158	P78413-2	IRX4-2	158	S	DLSGLGRSPGSLYGT	FALSE	FALSE	0.5814616411638411	FALSE	S/T	S/T	0.958582	1	0.203	0.041	0.106
Q00526	Cyclin-dependent kinase 3	CDK3	P78414-S267	P78414	IRX1	267	S	ALARDQGSPLAAADV	FALSE	FALSE	0.8579817039761728	FALSE	S/T	S/T	0.770208	1	0.191	0.041	0.171
Q00526	Cyclin-dependent kinase 3	CDK3	P78414-S280	P78414	IRX1	280	S	DVLKPQDSPLGLAKE	FALSE	FALSE	0.8626362045003779	FALSE	S/T	S/T	0.925941	1	0.191	0.041	0.171
Q00526	Cyclin-dependent kinase 3	CDK3	P78414-S298	P78414	IRX1	298	S	PGSTRLLSPGAAAGG	FALSE	FALSE	0.861386204500378	FALSE	S/T	S/T	0.942684	1	0.191	0.041	0.171
Q00526	Cyclin-dependent kinase 3	CDK3	P78414-S447	P78414	IRX1	447	S	DLVPRPDSPAQQLKS	FALSE	FALSE	0.8639362045003779	FALSE	S/T	S/T	0.91382	1	0.191	0.041	0.171
Q00526	Cyclin-dependent kinase 3	CDK3	P78415-S2	P78415	IRX3	2	S	______MSFPQLGYQ	FALSE	FALSE	0.5162195203025811	FALSE	S/T	S/T	2.32408e-5	1	0.208	0.041	0.171
Q00526	Cyclin-dependent kinase 3	CDK3	P78415-S286	P78415	IRX3	286	S	DLGLGPISDSKNSDS	FALSE	FALSE	0.5965963821256169	FALSE	S/T	S/T	5.71231e-4	1	0.208	0.041	0.171
Q00526	Cyclin-dependent kinase 3	CDK3	P78415-S365	P78415	IRX3	365	S	SPDNPRRSPPGAGGS	FALSE	FALSE	0.8621948347307818	FALSE	S/T	S/T	0.950473	1	0.208	0.041	0.171
Q00526	Cyclin-dependent kinase 3	CDK3	P78415-S372	P78415	IRX3	372	S	SPPGAGGSPPGAAVA	FALSE	FALSE	0.8640834990177596	FALSE	S/T	S/T	0.987634	1	0.208	0.041	0.171
Q00526	Cyclin-dependent kinase 3	CDK3	P78415-S496	P78415	IRX3	496	S	LDAALVLSALSSS__	FALSE	FALSE	0.6019598741891091	FALSE	S/T	S/T	4.33386e-4	1	0.208	0.041	0.171
Q00526	Cyclin-dependent kinase 3	CDK3	P78415-S499	P78415	IRX3	499	S	ALVLSALSSS_____	FALSE	FALSE	0.5185565058270758	FALSE	S/T	S/T	5.89132e-6	1	0.208	0.041	0.171
Q00526	Cyclin-dependent kinase 3	CDK3	P78417-S233	P78417	GSTO1	233	S	LELYLQNSPEACDYG	FALSE	FALSE	0.5493831717890288	FALSE	S/T	S/T	0.489972	0.697	0.236	0.041	0.041
Q00526	Cyclin-dependent kinase 3	CDK3	P78527-S687	P78527	PRKDC	687	S	IKYFEGVSPKSLKHS	FALSE	FALSE	0.6881117499054238	TRUE	S/T	S/T	0.939783	1	0.344	0.0515	0.113
Q00526	Cyclin-dependent kinase 3	CDK3	P78527-S1052	P78527	PRKDC	1052	S	TPQQQEKSPVNTKSL	FALSE	FALSE	0.6897738236983875	TRUE	S/T	S/T	0.980941	1	0.344	0.0515	0.113
Q00526	Cyclin-dependent kinase 3	CDK3	P78527-S1203	P78527	PRKDC	1203	S	PLLPGNRSPNLWLKD	FALSE	FALSE	0.615740384263958	TRUE	S/T	S/T	0.238503	1	0.344	0.0515	0.113
Q00526	Cyclin-dependent kinase 3	CDK3	P78527-S2547	P78527	PRKDC	2547	S	LALNSLYSPKIEVHF	FALSE	FALSE	0.6466826083533154	TRUE	S/T	S/T	0.52544	1	0.344	0.0515	0.113
Q00526	Cyclin-dependent kinase 3	CDK3	P78527-S2672	P78527	PRKDC	2672	S	DPLVDHTSPSSDSLL	FALSE	FALSE	0.6831582233039065	TRUE	S/T	S/T	0.860815	1	0.344	0.0515	0.113
Q00526	Cyclin-dependent kinase 3	CDK3	P78527-T1733	P78527	PRKDC	1733	T	SREFPPGTPRFNNYV	FALSE	FALSE	0.62226477230709	TRUE	S/T	S/T	0.418194	1	0.344	0.0515	0.113
Q00526	Cyclin-dependent kinase 3	CDK3	P78527-T2603	P78527	PRKDC	2603	T	RFRSTVLTPMFVETQ	FALSE	FALSE	0.6122751948579871	TRUE	S/T	S/T	0.203187	1	0.344	0.0515	0.113
Q00526	Cyclin-dependent kinase 3	CDK3	P78527-T2792	P78527	PRKDC	2792	T	IKHSSLITPLQAVAQ	FALSE	FALSE	0.6797613979070811	TRUE	S/T	S/T	0.873799	1	0.344	0.0515	0.113
Q00526	Cyclin-dependent kinase 3	CDK3	P78527-T3198	P78527	PRKDC	3198	T	SKIEEKLTPLPEDNS	FALSE	FALSE	0.6220968690562474	TRUE	S/T	S/T	0.366969	1	0.344	0.0515	0.113
Q00526	Cyclin-dependent kinase 3	CDK3	P78527-T3599	P78527	PRKDC	3599	T	VRAELAKTPVNKKNI	FALSE	FALSE	0.617266159151495	TRUE	S/T	S/T	0.285341	1	0.344	0.0515	0.113
Q00526	Cyclin-dependent kinase 3	CDK3	P78536-T735	P78536	ADA17	735	T	KPFPAPQTPGRLQPA	FALSE	FALSE	0.6553906094150465	FALSE	S/T	S/T	0.987273	0.396	0.32	0.041	0.041
Q00526	Cyclin-dependent kinase 3	CDK3	P78537-S22	P78537	BL1S1	22	S	RRGPGVPSPQPDVTM	FALSE	FALSE	0.5864995715184608	FALSE	S/T	S/T	0.805111	0.52	0.272	0.041	0.041
Q00526	Cyclin-dependent kinase 3	CDK3	P78539-S3	P78539	SRPX	3	S	_____MGSPAHRPAL	FALSE	FALSE	0.7915949107365635	FALSE	S/T	S/T	0.995105	0.643	0.381	0.041	0.041
Q00526	Cyclin-dependent kinase 3	CDK3	P78540-T74	P78540	ARGI2	74	T	DFGDLSFTPVPKDDL	FALSE	FALSE	0.5542490561608818	FALSE	S/T	S/T	0.751739	0.694	0.182	0.041	0.041
Q00526	Cyclin-dependent kinase 3	CDK3	P78549-S3	P78549	NTH	3	S	_____MCSPQESGMT	FALSE	FALSE	0.536323448367901	FALSE	S/T	S/T	0.880695	1	0.243	0.041	0.041
Q00526	Cyclin-dependent kinase 3	CDK3	P78549-S53	P78549	NTH	53	S	AEARKSHSPVKRPRK	FALSE	FALSE	0.550028232821101	FALSE	S/T	S/T	0.981375	1	0.243	0.041	0.041
Q00526	Cyclin-dependent kinase 3	CDK3	P78562-T11	P78562	PHEX	11	T	ETGSSVETGKKANRG	FALSE	FALSE	0.524265102691359	FALSE	S/T	S/T	0.0317703	0.643	0.285	0.041	0.041
Q00526	Cyclin-dependent kinase 3	CDK3	P79522-S33	P79522	PRR3	33	S	TGDEEDGSPIGPPSL	FALSE	FALSE	0.6969890098490621	FALSE	S/T	S/T	0.977809	0.607	0.283	0.041	0.041
Q00526	Cyclin-dependent kinase 3	CDK3	P79522-S95	P79522	PRR3	95	S	RGLGPRSSPYGRGWW	FALSE	FALSE	0.5377711648526546	FALSE	S/T	S/T	0.888965	0.535	0.194	0.041	0.041
Q00526	Cyclin-dependent kinase 3	CDK3	P79522-2-S33	P79522-2	PRR3-2	33	S	TGDEEDGSPIALHRG	FALSE	FALSE	0.6246613494757323	FALSE	S/T	S/T	0.950136	0.396	0.381	0.041	0.041
Q00526	Cyclin-dependent kinase 3	CDK3	P80192-S616	P80192	M3K9	616	S	LASGDEGSPQRREKA	FALSE	FALSE	0.5040761517835225	TRUE	S/T	S/T	0.978253	0.245	0.455	0.041	0.041
Q00526	Cyclin-dependent kinase 3	CDK3	P80192-S809	P80192	M3K9	809	S	SRPRRSTSPPSRKLF	FALSE	FALSE	0.5022299492311084	TRUE	S/T	S/T	0.957138	0.245	0.455	0.041	0.041
Q00526	Cyclin-dependent kinase 3	CDK3	P80192-S938	P80192	M3K9	938	S	SPSSNGLSPSPGAGM	FALSE	FALSE	0.5010188381199974	TRUE	S/T	S/T	0.950004	0.245	0.455	0.041	0.041
Q00526	Cyclin-dependent kinase 3	CDK3	P80217-S36	P80217	IN35	36	S	LRKELGDSPKDKVPF	FALSE	FALSE	0.512595006758117	FALSE	S/T	S/T	0.88778	1	0.25	0.041	0.041
Q00526	Cyclin-dependent kinase 3	CDK3	P80297-S8	P80297	MT1X	8	S	MDPNCSCSPVGSCAC	FALSE	FALSE	0.5173795923229854	FALSE	S/T	S/T	0.607936	1	0.201	0.041	0.041
Q00526	Cyclin-dependent kinase 3	CDK3	P80723-T186	P80723	BASP1	186	T	AAPSSKETPAATEAP	FALSE	FALSE	0.505012612976101	FALSE	S/T	S/T	0.758535	1	0.139	0.041	0.041
Q00526	Cyclin-dependent kinase 3	CDK3	P81133-S385	P81133	SIM1	385	S	SKSKSRTSPYPQYSG	FALSE	FALSE	0.5142586254853369	FALSE	S/T	S/T	0.950337	1	0.253	0.041	0.041
Q00526	Cyclin-dependent kinase 3	CDK3	P81133-T481	P81133	SIM1	481	T	AGRYFLGTPQAGREP	FALSE	FALSE	0.516781472217167	FALSE	S/T	S/T	0.938846	1	0.253	0.041	0.041
Q00526	Cyclin-dependent kinase 3	CDK3	P81274-S541	P81274	GPSM2	541	S	TSSVPVVSPNTDEFL	FALSE	FALSE	0.633675973071376	FALSE	S/T	S/T	0.931769	0.396	0.418	0.041	0.041
Q00526	Cyclin-dependent kinase 3	CDK3	P81274-T418	P81274	GPSM2	418	T	NMELMKLTPEKVQNW	FALSE	FALSE	0.6277903613026561	FALSE	S/T	S/T	0.710118	0.396	0.418	0.041	0.041
Q00526	Cyclin-dependent kinase 3	CDK3	P81274-T526	P81274	GPSM2	526	T	ASTTTSSTPPKMMLK	FALSE	FALSE	0.6455920612827798	FALSE	S/T	S/T	0.96992	0.396	0.418	0.041	0.041
Q00526	Cyclin-dependent kinase 3	CDK3	P81408-S389	P81408	F189B	389	S	LRGPFEESPLPRRPP	FALSE	FALSE	0.5283177531317637	FALSE	S/T	S/T	0.926483	0.183	0.467	0.041	0.041
Q00526	Cyclin-dependent kinase 3	CDK3	P82094-S72	P82094	TMF1	72	S	KSNTEPQSPPIASPK	FALSE	FALSE	0.5411047900403367	FALSE	S/T	S/T	0.606262	1	0.192	0.041	0.041
Q00526	Cyclin-dependent kinase 3	CDK3	P82094-S77	P82094	TMF1	77	S	PQSPPIASPKAITKP	FALSE	FALSE	0.5709869085410311	FALSE	S/T	S/T	0.934466	1	0.192	0.041	0.041
Q00526	Cyclin-dependent kinase 3	CDK3	P82094-S102	P82094	TMF1	102	S	NFFSAFLSPTDVQTI	FALSE	FALSE	0.52204316683048535	FALSE	S/T	S/T	0.573721	1	0.192	0.041	0.041
Q00526	Cyclin-dependent kinase 3	CDK3	P82094-S112	P82094	TMF1	112	S	DVQTIQKSPVVSKPP	FALSE	FALSE	0.5709415364583448	FALSE	S/T	S/T	0.944496	1	0.192	0.041	0.041
Q00526	Cyclin-dependent kinase 3	CDK3	P82094-S170	P82094	TMF1	170	S	TLAAGTSSPKTEGKH	FALSE	FALSE	0.570227250744059	FALSE	S/T	S/T	0.942054	1	0.192	0.041	0.041
Q00526	Cyclin-dependent kinase 3	CDK3	P82094-S243	P82094	TMF1	243	S	DRQSNTPSPPVSTFS	FALSE	FALSE	0.567991113084752	FALSE	S/T	S/T	0.867646	1	0.192	0.041	0.041
Q00526	Cyclin-dependent kinase 3	CDK3	P82094-T241	P82094	TMF1	241	T	HEDRQSNTPSPPVST	FALSE	FALSE	0.5581710319972851	FALSE	S/T	S/T	0.803687	1	0.192	0.041	0.041
Q00526	Cyclin-dependent kinase 3	CDK3	P82094-T364	P82094	TMF1	364	T	PIIVNSSTPKSKTVE	FALSE	FALSE	0.5727415364583447	FALSE	S/T	S/T	0.945291	1	0.192	0.041	0.041
Q00526	Cyclin-dependent kinase 3	CDK3	P82094-T401	P82094	TMF1	401	T	EESGRSATPVNCEQP	FALSE	FALSE	0.5581710319972851	FALSE	S/T	S/T	0.804862	1	0.192	0.041	0.041
Q00526	Cyclin-dependent kinase 3	CDK3	P82094-T415	P82094	TMF1	415	T	PDILVSSTPINEGQT	FALSE	FALSE	0.5709415364583448	FALSE	S/T	S/T	0.942939	1	0.192	0.041	0.041
Q00526	Cyclin-dependent kinase 3	CDK3	P82650-S185	P82650	RT22	185	S	SGTLRKASWEERDRM	FALSE	FALSE	0.5088848782136274	FALSE	S/T	S/T	0.00745098	0.694	0.343	0.041	0.041
Q00526	Cyclin-dependent kinase 3	CDK3	P82650-T206	P82650	RT22	206	T	KEGRKILTPIIFKEE	FALSE	FALSE	0.7206176737511457	FALSE	S/T	S/T	0.147942	0.694	0.343	0.041	0.041
Q00526	Cyclin-dependent kinase 3	CDK3	P82675-S386	P82675	RT05	386	S	PLPIVVASPRGPLRK	FALSE	FALSE	0.5674703524752569	FALSE	S/T	S/T	0.990311	0.694	0.196	0.041	0.041
Q00526	Cyclin-dependent kinase 3	CDK3	P82909-S61	P82909	RT36	61	S	QHSKGSKSPDLLMYQ	FALSE	FALSE	0.5112365452563599	FALSE	S/T	S/T	0.22303	0.694	0.238	0.041	0.041
Q00526	Cyclin-dependent kinase 3	CDK3	P82912-T16	P82912	RT11	16	T	SRFLRSWTWPQTAGR	FALSE	FALSE	0.5093275995709169	FALSE	S/T	S/T	0.0104621	0.694	0.332	0.041	0.041
Q00526	Cyclin-dependent kinase 3	CDK3	P82912-2-T16	P82912-2	RT11-2	16	T	SRFLRSWTWPQTAGV	FALSE	FALSE	0.5001925678150596	FALSE	S/T	S/T	0.0043905	0.694	0.332	0.041	0.041
Q00526	Cyclin-dependent kinase 3	CDK3	P82914-S244	P82914	RT15	244	S	AKRRNPDSPAKAIPK	FALSE	FALSE	0.5894283549349882	FALSE	S/T	S/T	0.997025	0.697	0.211	0.041	0.041
Q00526	Cyclin-dependent kinase 3	CDK3	P82930-T154	P82930	RT34	154	T	EEAFTAFTPAPEDSL	FALSE	FALSE	0.5471566295948531	FALSE	S/T	S/T	0.589779	0.694	0.189	0.041	0.041
Q00526	Cyclin-dependent kinase 3	CDK3	P82933-T392	P82933	RT09	392	T	EGARRKFTWKKR___	FALSE	FALSE	0.61367084621367185	FALSE	S/T	S/T	0.0502171	0.694	0.352	0.041	0.041
Q00526	Cyclin-dependent kinase 3	CDK3	P82987-S1523	P82987	ATL3	1523	S	NGTVQVVSPRACAPK	FALSE	FALSE	0.5701770831489146	FALSE	S/T	S/T	0.960286	0.871	0.256	0.041	0.041
Q00526	Cyclin-dependent kinase 3	CDK3	P83369-S15	P83369	LSM11	15	S	ARSAGAGSPARPPSP	FALSE	FALSE	0.8150081383788805	FALSE	S/T	S/T	0.99171	1	0.262	0.061	0.041
Q00526	Cyclin-dependent kinase 3	CDK3	P83369-S21	P83369	LSM11	21	S	GSPARPPSPRLDVSS	FALSE	FALSE	0.7467974008664983	FALSE	S/T	S/T	0.254348	1	0.262	0.061	0.041
Q00526	Cyclin-dependent kinase 3	CDK3	P83369-S154	P83369	LSM11	154	S	RMPLHEGSPLGELHR	FALSE	FALSE	0.809521183547808	FALSE	S/T	S/T	0.934867	1	0.262	0.061	0.041
Q00526	Cyclin-dependent kinase 3	CDK3	P83436-S189	P83436	COG7	189	S	NRLEALASPQIVAAF	FALSE	FALSE	0.5880705081237014	FALSE	S/T	S/T	0.711685	0.871	0.267	0.041	0.041
Q00526	Cyclin-dependent kinase 3	CDK3	P83436-S506	P83436	COG7	506	S	KYLSDSCSPRSLAGF	FALSE	FALSE	0.5826618625278112	FALSE	S/T	S/T	0.826129	0.871	0.267	0.041	0.041
Q00526	Cyclin-dependent kinase 3	CDK3	P83876-S47	P83876	TXN4A	47	S	KMDEVLYSIAEKVKN	FALSE	FALSE	0.7774501370930096	FALSE	S/T	S/T	6.24907e-4	1	0.495	0.041	0.195
Q00526	Cyclin-dependent kinase 3	CDK3	P83876-S132	P83876	TXN4A	132	S	KGRGLVVSPKDYSTK	FALSE	FALSE	0.8581041077361281	FALSE	S/T	S/T	0.880141	1	0.495	0.041	0.195
Q00526	Cyclin-dependent kinase 3	CDK3	P83876-S137	P83876	TXN4A	137	S	VVSPKDYSTKYRY__	FALSE	FALSE	0.7203280600632709	FALSE	S/T	S/T	8.25378e-6	1	0.495	0.041	0.195
Q00526	Cyclin-dependent kinase 3	CDK3	P83876-Y46	P83876	TXN4A	46	Y	MKMDEVLYSIAEKVK	FALSE	FALSE	0.7035778927092784	FALSE	S/T	Y	1.21591e-8	1	0.495	0.041	0.195
Q00526	Cyclin-dependent kinase 3	CDK3	P83876-Y73	P83876	TXN4A	73	Y	VPDFNKMYELYDPCT	FALSE	FALSE	0.6196174791921774	FALSE	S/T	Y	6.41273e-12	1	0.495	0.041	0.195
Q00526	Cyclin-dependent kinase 3	CDK3	P83876-Y76	P83876	TXN4A	76	Y	FNKMYELYDPCTVMF	FALSE	FALSE	0.7041383063696921	FALSE	S/T	Y	1.283e-7	1	0.495	0.041	0.195
Q00526	Cyclin-dependent kinase 3	CDK3	P84022-S208	P84022	SMAD3	208	S	DAGSPNLSPNPMSPA	FALSE	FALSE	0.5220933520994688	FALSE	S/T	S/T	0.852909	1	0.243	0.041	0.041
Q00526	Cyclin-dependent kinase 3	CDK3	P84022-S213	P84022	SMAD3	213	S	NLSPNPMSPAHNNLD	FALSE	FALSE	0.5483334276630479	FALSE	S/T	S/T	0.99412	1	0.243	0.041	0.041
Q00526	Cyclin-dependent kinase 3	CDK3	P84022-T179	P84022	SMAD3	179	T	PQSNIPETPPPGYLS	FALSE	FALSE	0.5110314569592684	FALSE	S/T	S/T	0.588272	1	0.243	0.041	0.041
Q00526	Cyclin-dependent kinase 3	CDK3	P84095-T138	P84095	RHOG	138	T	EQGQAPITPQQGQAL	FALSE	FALSE	0.6850728789950984	FALSE	S/T	S/T	0.961016	0.871	0.299	0.041	0.041
Q00526	Cyclin-dependent kinase 3	CDK3	P84095-T180	P84095	RHOG	180	T	VRAVLNPTPIKRGRS	FALSE	FALSE	0.6854995282376184	FALSE	S/T	S/T	0.943311	0.871	0.299	0.041	0.041
Q00526	Cyclin-dependent kinase 3	CDK3	P84103-S108	P84103	SRSF3	108	S	RDDYRRRSPPPRRRS	FALSE	FALSE	0.5293450908117666	FALSE	S/T	S/T	0.698066	0.697	0.178	0.041	0.041
Q00526	Cyclin-dependent kinase 3	CDK3	P84157-S144	P84157	MXRA7	144	S	EGFSFKYSPGKLRGN	FALSE	FALSE	0.553515934980543	FALSE	S/T	S/T	0.994865	0.643	0.185	0.041	0.041
Q00526	Cyclin-dependent kinase 3	CDK3	P84550-S56	P84550	SKOR1	56	S	PGREGSSSPNSKQEL	FALSE	FALSE	0.5300553701025984	FALSE	S/T	S/T	0.980602	1	0.182	0.041	0.041
Q00526	Cyclin-dependent kinase 3	CDK3	P84550-S748	P84550	SKOR1	748	S	LVRRPERSPPSGGGG	FALSE	FALSE	0.5288467675864682	FALSE	S/T	S/T	0.902908	0.616	0.177	0.041	0.041
Q00526	Cyclin-dependent kinase 3	CDK3	P85037-S101	P85037	FOXK1	101	S	AAASVRQSPGPALAR	FALSE	FALSE	0.945134730740078	FALSE	S/T	S/T	0.927851	1	0.282	0.061	0.356
Q00526	Cyclin-dependent kinase 3	CDK3	P85037-S122	P85037	FOXK1	122	S	EFLMRQPSVTIGRNS	FALSE	FALSE	0.6666310781290633	FALSE	S/T	S/T	3.06513e-7	1	0.282	0.061	0.356
Q00526	Cyclin-dependent kinase 3	CDK3	P85037-S203	P85037	FOXK1	203	S	AIKIQFTSLYHKEEA	FALSE	FALSE	0.6718105653085505	FALSE	S/T	S/T	3.8887e-7	1	0.282	0.061	0.356
Q00526	Cyclin-dependent kinase 3	CDK3	P85037-S213	P85037	FOXK1	213	S	HKEEAPASPLRPLYP	FALSE	FALSE	0.942828655050468	FALSE	S/T	S/T	0.994167	1	0.282	0.061	0.356
Q00526	Cyclin-dependent kinase 3	CDK3	P85037-S223	P85037	FOXK1	223	S	RPLYPQISPLKIHIP	FALSE	FALSE	0.9393076364326862	FALSE	S/T	S/T	0.98778	1	0.282	0.061	0.356
Q00526	Cyclin-dependent kinase 3	CDK3	P85037-S236	P85037	FOXK1	236	S	IPEPDLRSMVSPVPS	FALSE	FALSE	0.6020899643964116	FALSE	S/T	S/T	6.88694e-10	1	0.282	0.061	0.356
Q00526	Cyclin-dependent kinase 3	CDK3	P85037-S239	P85037	FOXK1	239	S	PDLRSMVSPVPSPTG	FALSE	FALSE	0.9418597830932136	FALSE	S/T	S/T	0.886882	1	0.282	0.061	0.356
Q00526	Cyclin-dependent kinase 3	CDK3	P85037-S243	P85037	FOXK1	243	S	SMVSPVPSPTGTISV	FALSE	FALSE	0.9470638553381588	FALSE	S/T	S/T	0.974419	1	0.282	0.061	0.356
Q00526	Cyclin-dependent kinase 3	CDK3	P85037-S249	P85037	FOXK1	249	S	PSPTGTISVPNSCPA	FALSE	FALSE	0.72189453430858	FALSE	S/T	S/T	3.78441e-5	1	0.282	0.061	0.356
Q00526	Cyclin-dependent kinase 3	CDK3	P85037-S253	P85037	FOXK1	253	S	GTISVPNSCPASPRG	FALSE	FALSE	0.6072883770948242	FALSE	S/T	S/T	1.21998e-9	1	0.282	0.061	0.356
Q00526	Cyclin-dependent kinase 3	CDK3	P85037-S257	P85037	FOXK1	257	S	VPNSCPASPRGAGSS	FALSE	FALSE	0.9455363371657808	FALSE	S/T	S/T	0.934343	1	0.282	0.061	0.356
Q00526	Cyclin-dependent kinase 3	CDK3	P85037-S288	P85037	FOXK1	288	S	EFAAKAASEQQADTS	FALSE	FALSE	0.5934268275026117	FALSE	S/T	S/T	4.41426e-10	1	0.282	0.061	0.356
Q00526	Cyclin-dependent kinase 3	CDK3	P85037-S295	P85037	FOXK1	295	S	SEQQADTSGGDSPKD	FALSE	FALSE	0.7848438267787333	FALSE	S/T	S/T	0.00226776	1	0.282	0.061	0.356
Q00526	Cyclin-dependent kinase 3	CDK3	P85037-S299	P85037	FOXK1	299	S	ADTSGGDSPKDESKP	FALSE	FALSE	0.9470638553381588	FALSE	S/T	S/T	0.95806500000000006	1	0.282	0.061	0.356
Q00526	Cyclin-dependent kinase 3	CDK3	P85037-S304	P85037	FOXK1	304	S	GDSPKDESKPPFSYA	FALSE	FALSE	0.5732525739050608	FALSE	S/T	S/T	5.69424e-11	1	0.282	0.061	0.356
Q00526	Cyclin-dependent kinase 3	CDK3	P85037-S309	P85037	FOXK1	309	S	DESKPPFSYAQLIVQ	FALSE	FALSE	0.6036455199519671	FALSE	S/T	S/T	7.26029e-10	1	0.282	0.061	0.356
Q00526	Cyclin-dependent kinase 3	CDK3	P85037-S329	P85037	FOXK1	329	S	QDRQLTLSGIYAHIT	FALSE	FALSE	0.7894276015640835	FALSE	S/T	S/T	0.00358328	1	0.282	0.061	0.356
Q00526	Cyclin-dependent kinase 3	CDK3	P85037-S352	P85037	FOXK1	352	S	ADKGWQNSIRHNLSL	FALSE	FALSE	0.7526006670846958	FALSE	S/T	S/T	1.65769e-4	1	0.282	0.061	0.356
Q00526	Cyclin-dependent kinase 3	CDK3	P85037-S377	P85037	FOXK1	377	S	QEEPGKGSFWRIDPA	FALSE	FALSE	0.7293312466136128	FALSE	S/T	S/T	5.96464e-5	1	0.282	0.061	0.356
Q00526	Cyclin-dependent kinase 3	CDK3	P85037-S403	P85037	FOXK1	403	S	KRRQRGVSCFRTPFG	FALSE	FALSE	0.6316624102607196	FALSE	S/T	S/T	4.79393e-9	1	0.282	0.061	0.356
Q00526	Cyclin-dependent kinase 3	CDK3	P85037-S413	P85037	FOXK1	413	S	RTPFGPLSSRSAPAS	FALSE	FALSE	0.7075460377144652	FALSE	S/T	S/T	6.42796e-6	1	0.282	0.061	0.356
Q00526	Cyclin-dependent kinase 3	CDK3	P85037-S414	P85037	FOXK1	414	S	TPFGPLSSRSAPASP	FALSE	FALSE	0.7119127043811319	FALSE	S/T	S/T	4.12449e-6	1	0.282	0.061	0.356
Q00526	Cyclin-dependent kinase 3	CDK3	P85037-S416	P85037	FOXK1	416	S	FGPLSSRSAPASPTH	FALSE	FALSE	0.7746056509125151	FALSE	S/T	S/T	0.00116823	1	0.282	0.061	0.356
Q00526	Cyclin-dependent kinase 3	CDK3	P85037-S420	P85037	FOXK1	420	S	SSRSAPASPTHPGLM	FALSE	FALSE	0.944528655050468	FALSE	S/T	S/T	0.995816	1	0.282	0.061	0.356
Q00526	Cyclin-dependent kinase 3	CDK3	P85037-S428	P85037	FOXK1	428	S	PTHPGLMSPRSGGLQ	FALSE	FALSE	0.9470638553381588	FALSE	S/T	S/T	0.966732	1	0.282	0.061	0.356
Q00526	Cyclin-dependent kinase 3	CDK3	P85037-S431	P85037	FOXK1	431	S	PGLMSPRSGGLQTPE	FALSE	FALSE	0.745425102754831	FALSE	S/T	S/T	1.44015e-4	1	0.282	0.061	0.356
Q00526	Cyclin-dependent kinase 3	CDK3	P85037-S441	P85037	FOXK1	441	S	LQTPECLSREGSPIP	FALSE	FALSE	0.6889985110408207	FALSE	S/T	S/T	1.33685e-6	1	0.282	0.061	0.356
Q00526	Cyclin-dependent kinase 3	CDK3	P85037-S445	P85037	FOXK1	445	S	ECLSREGSPIPHDPE	FALSE	FALSE	0.924778012951229	FALSE	S/T	S/T	0.358566	1	0.282	0.061	0.356
Q00526	Cyclin-dependent kinase 3	CDK3	P85037-S455	P85037	FOXK1	455	S	PHDPEFGSKLASVPE	FALSE	FALSE	0.5764987241064348	FALSE	S/T	S/T	1.54726e-10	1	0.282	0.061	0.356
Q00526	Cyclin-dependent kinase 3	CDK3	P85037-S459	P85037	FOXK1	459	S	EFGSKLASVPEYRYS	FALSE	FALSE	0.7076650853335129	FALSE	S/T	S/T	9.63451e-6	1	0.282	0.061	0.356
Q00526	Cyclin-dependent kinase 3	CDK3	P85037-S466	P85037	FOXK1	466	S	SVPEYRYSQSAPGSP	FALSE	FALSE	0.5950621866186337	FALSE	S/T	S/T	4.73585e-10	1	0.282	0.061	0.356
Q00526	Cyclin-dependent kinase 3	CDK3	P85037-S468	P85037	FOXK1	468	S	PEYRYSQSAPGSPVS	FALSE	FALSE	0.747797492481521	FALSE	S/T	S/T	2.21562e-4	1	0.282	0.061	0.356
Q00526	Cyclin-dependent kinase 3	CDK3	P85037-S472	P85037	FOXK1	472	S	YSQSAPGSPVSAQPV	FALSE	FALSE	0.9470638553381588	FALSE	S/T	S/T	0.944436	1	0.282	0.061	0.356
Q00526	Cyclin-dependent kinase 3	CDK3	P85037-S475	P85037	FOXK1	475	S	SAPGSPVSAQPVIMA	FALSE	FALSE	0.781281595929697	FALSE	S/T	S/T	8.34126e-4	1	0.282	0.061	0.356
Q00526	Cyclin-dependent kinase 3	CDK3	P85037-S488	P85037	FOXK1	488	S	MAVPPRPSSLVAKPV	FALSE	FALSE	0.6988946828428748	FALSE	S/T	S/T	1.68348e-6	1	0.282	0.061	0.356
Q00526	Cyclin-dependent kinase 3	CDK3	P85037-S644	P85037	FOXK1	644	S	GNAYALTSPLQLLAT	FALSE	FALSE	0.9470638553381588	FALSE	S/T	S/T	0.95088	1	0.282	0.061	0.356
Q00526	Cyclin-dependent kinase 3	CDK3	P85037-S695	P85037	FOXK1	695	S	TTASASASSTGEPEV	FALSE	FALSE	0.7076650853335129	FALSE	S/T	S/T	9.1964e-6	1	0.282	0.061	0.356
Q00526	Cyclin-dependent kinase 3	CDK3	P85037-S696	P85037	FOXK1	696	S	TASASASSTGEPEVK	FALSE	FALSE	0.7159235277086334	FALSE	S/T	S/T	2.19334e-5	1	0.282	0.061	0.356
Q00526	Cyclin-dependent kinase 3	CDK3	P85037-T202	P85037	FOXK1	202	T	TAIKIQFTSLYHKEE	FALSE	FALSE	0.6908175586598683	FALSE	S/T	S/T	1.64997e-6	1	0.282	0.061	0.356
Q00526	Cyclin-dependent kinase 3	CDK3	P85037-T245	P85037	FOXK1	245	T	VSPVPSPTGTISVPN	FALSE	FALSE	0.7642300636835875	FALSE	S/T	S/T	2.82524e-4	1	0.282	0.061	0.356
Q00526	Cyclin-dependent kinase 3	CDK3	P85037-T247	P85037	FOXK1	247	T	PVPSPTGTISVPNSC	FALSE	FALSE	0.7309979132802795	FALSE	S/T	S/T	4.80074e-5	1	0.282	0.061	0.356
Q00526	Cyclin-dependent kinase 3	CDK3	P85037-T273	P85037	FOXK1	273	T	YRFVQNVTSDLQLAA	FALSE	FALSE	0.6317096630079724	FALSE	S/T	S/T	1.02288e-7	1	0.282	0.061	0.356
Q00526	Cyclin-dependent kinase 3	CDK3	P85037-T294	P85037	FOXK1	294	T	ASEQQADTSGGDSPK	FALSE	FALSE	0.7119127043811319	FALSE	S/T	S/T	3.34796e-6	1	0.282	0.061	0.356
Q00526	Cyclin-dependent kinase 3	CDK3	P85037-T407	P85037	FOXK1	407	T	RGVSCFRTPFGPLSS	FALSE	FALSE	0.9322446174315716	FALSE	S/T	S/T	0.693302	1	0.282	0.061	0.356
Q00526	Cyclin-dependent kinase 3	CDK3	P85037-T422	P85037	FOXK1	422	T	RSAPASPTHPGLMSP	FALSE	FALSE	0.6072883770948242	FALSE	S/T	S/T	1.25032e-9	1	0.282	0.061	0.356
Q00526	Cyclin-dependent kinase 3	CDK3	P85037-T436	P85037	FOXK1	436	T	PRSGGLQTPECLSRE	FALSE	FALSE	0.9430597830932136	FALSE	S/T	S/T	0.91288	1	0.282	0.061	0.356
Q00526	Cyclin-dependent kinase 3	CDK3	P85037-T643	P85037	FOXK1	643	T	AGNAYALTSPLQLLA	FALSE	FALSE	0.6302810915794009	FALSE	S/T	S/T	6.3732e-8	1	0.282	0.061	0.356
Q00526	Cyclin-dependent kinase 3	CDK3	P85037-T651	P85037	FOXK1	651	T	SPLQLLATQASSSAP	FALSE	FALSE	0.5934268275026117	FALSE	S/T	S/T	3.81171e-10	1	0.282	0.061	0.356
Q00526	Cyclin-dependent kinase 3	CDK3	P85037-T683	P85037	FOXK1	683	T	VAATATTTPATATTA	FALSE	FALSE	0.9312446174315716	FALSE	S/T	S/T	0.657529	1	0.282	0.061	0.356
Q00526	Cyclin-dependent kinase 3	CDK3	P85037-T686	P85037	FOXK1	686	T	TATTTPATATTASAS	FALSE	FALSE	0.7648684209403658	FALSE	S/T	S/T	2.97031e-4	1	0.282	0.061	0.356
Q00526	Cyclin-dependent kinase 3	CDK3	P85037-T715	P85037	FOXK1	715	T	EEPSGAVTTPAGVIA	FALSE	FALSE	0.7075460377144652	FALSE	S/T	S/T	6.36722e-6	1	0.282	0.061	0.356
Q00526	Cyclin-dependent kinase 3	CDK3	P85037-T716	P85037	FOXK1	716	T	EPSGAVTTPAGVIAA	FALSE	FALSE	0.9470638553381588	FALSE	S/T	S/T	0.971869	1	0.282	0.061	0.356
Q00526	Cyclin-dependent kinase 3	CDK3	P85037-T731	P85037	FOXK1	731	T	AGPQGPGTGE_____	FALSE	FALSE	0.7975371267616118	FALSE	S/T	S/T	0.00701265	1	0.282	0.061	0.356
Q00526	Cyclin-dependent kinase 3	CDK3	P85037-Y205	P85037	FOXK1	205	Y	KIQFTSLYHKEEAPA	FALSE	FALSE	0.5921828916923192	FALSE	S/T	Y	1.48515e-11	1	0.282	0.061	0.356
Q00526	Cyclin-dependent kinase 3	CDK3	P85037-Y219	P85037	FOXK1	219	Y	ASPLRPLYPQISPLK	FALSE	FALSE	0.8640590525467848	FALSE	S/T	Y	0.0413523	1	0.282	0.061	0.356
Q00526	Cyclin-dependent kinase 3	CDK3	P85037-Y310	P85037	FOXK1	310	Y	ESKPPFSYAQLIVQA	FALSE	FALSE	0.6876289049032116	FALSE	S/T	Y	8.81433e-7	1	0.282	0.061	0.356
Q00526	Cyclin-dependent kinase 3	CDK3	P85037-Y339	P85037	FOXK1	339	Y	YAHITKHYPYYRTAD	FALSE	FALSE	0.8588590525467849	FALSE	S/T	Y	0.0384297	1	0.282	0.061	0.356
Q00526	Cyclin-dependent kinase 3	CDK3	P85037-Y341	P85037	FOXK1	341	Y	HITKHYPYYRTADKG	FALSE	FALSE	0.5926828916923192	FALSE	S/T	Y	7.43985e-12	1	0.282	0.061	0.356
Q00526	Cyclin-dependent kinase 3	CDK3	P85037-Y342	P85037	FOXK1	342	Y	ITKHYPYYRTADKGW	FALSE	FALSE	0.6481520627176705	FALSE	S/T	Y	7.25155e-9	1	0.282	0.061	0.356
Q00526	Cyclin-dependent kinase 3	CDK3	P85037-Y463	P85037	FOXK1	463	Y	KLASVPEYRYSQSAP	FALSE	FALSE	0.65044931546492335	FALSE	S/T	Y	8.81263e-8	1	0.282	0.061	0.356
Q00526	Cyclin-dependent kinase 3	CDK3	P85037-Y465	P85037	FOXK1	465	Y	ASVPEYRYSQSAPGS	FALSE	FALSE	0.6503278868934946	FALSE	S/T	Y	1.88378e-8	1	0.282	0.061	0.356
Q00526	Cyclin-dependent kinase 3	CDK3	P85299-S12	P85299	PRR5	12	S	RRLKFMSSPSLSDLG	FALSE	FALSE	0.5312147310289272	FALSE	S/T	S/T	0.373942	0.34	0.496	0.041	0.041
Q00526	Cyclin-dependent kinase 3	CDK3	P85299-S310	P85299	PRR5	310	S	PTGTFRSSPAPHSGP	FALSE	FALSE	0.5796593132984313	FALSE	S/T	S/T	0.950162	0.34	0.496	0.041	0.041
Q00526	Cyclin-dependent kinase 3	CDK3	P85299-S344	P85299	PRR5	344	S	RSSLPRSSPENLVDQ	FALSE	FALSE	0.558099980647309	FALSE	S/T	S/T	0.852792	0.34	0.496	0.041	0.041
Q00526	Cyclin-dependent kinase 3	CDK3	P86478-S68	P86478	PR20E	68	S	QPPARPESPPPAERG	FALSE	FALSE	0.7982053362367049	FALSE	S/T	S/T	0.89032	0.677	0.55	0.041	0.041
Q00526	Cyclin-dependent kinase 3	CDK3	P86479-S68	P86479	PR20C	68	S	QPPARPESPPPAERG	FALSE	FALSE	0.5854157989503098	FALSE	S/T	S/T	0.89032	0.617	0.225	0.041	0.041
Q00526	Cyclin-dependent kinase 3	CDK3	P86480-S68	P86480	PR20D	68	S	QPPARPESPPPAERG	FALSE	FALSE	0.5474277281816224	FALSE	S/T	S/T	0.89032	1	0.199	0.041	0.041
Q00526	Cyclin-dependent kinase 3	CDK3	P86481-S68	P86481	PR20B	68	S	QPPARPESPPPAERG	FALSE	FALSE	0.5661722370651211	FALSE	S/T	S/T	0.89032	0.639	0.215	0.041	0.041
Q00526	Cyclin-dependent kinase 3	CDK3	P86496-S68	P86496	PR20A	68	S	QPPARPESPPPAERG	FALSE	FALSE	0.535145871426252	FALSE	S/T	S/T	0.89032	0.419	0.262	0.041	0.041
Q00526	Cyclin-dependent kinase 3	CDK3	P86790-S76	P86790	CCZ1B	76	S	VQFTRTFSPSKPAKS	FALSE	FALSE	0.6605520913634536	FALSE	S/T	S/T	0.960147	0.871	0.285	0.041	0.041
Q00526	Cyclin-dependent kinase 3	CDK3	P86790-S266	P86790	CCZ1B	266	S	PELAGRDSPIRAEMP	FALSE	FALSE	0.6635776934288451	FALSE	S/T	S/T	0.958047	0.871	0.285	0.041	0.041
Q00526	Cyclin-dependent kinase 3	CDK3	P86791-S76	P86791	CCZ1	76	S	VQFTRTFSPSKPAKS	FALSE	FALSE	0.6605520913634536	FALSE	S/T	S/T	0.960147	0.871	0.285	0.041	0.041
Q00526	Cyclin-dependent kinase 3	CDK3	P86791-S266	P86791	CCZ1	266	S	PELAGRDSPIRAEMP	FALSE	FALSE	0.6635776934288451	FALSE	S/T	S/T	0.958047	0.871	0.285	0.041	0.041
Q00526	Cyclin-dependent kinase 3	CDK3	P98073-S851	P98073	ENTK	851	S	HMKSNLTSPQTVPRL	FALSE	FALSE	0.5538597601215322	FALSE	S/T	S/T	0.945146	0.268	0.306	0.041	0.041
Q00526	Cyclin-dependent kinase 3	CDK3	P98077-S428	P98077	SHC2	428	S	DAPEPEDSPKKDLFD	FALSE	FALSE	0.6097337332396853	FALSE	S/T	S/T	0.990639	0.34	0.324	0.041	0.041
Q00526	Cyclin-dependent kinase 3	CDK3	P98077-S467	P98077	SHC2	467	S	PLEDQWPSPPTRRAP	FALSE	FALSE	0.5926758524964727	FALSE	S/T	S/T	0.934351	0.34	0.324	0.041	0.041
Q00526	Cyclin-dependent kinase 3	CDK3	P98082-S227	P98082	DAB2	227	S	STPPDLNSPTESKDI	FALSE	FALSE	0.6084117894140888	FALSE	S/T	S/T	0.911469	0.871	0.267	0.041	0.041
Q00526	Cyclin-dependent kinase 3	CDK3	P98082-S316	P98082	DAB2	316	S	SSFDSLKSPDQKKEN	FALSE	FALSE	0.6362065229174355	FALSE	S/T	S/T	0.980672	0.871	0.267	0.041	0.041
Q00526	Cyclin-dependent kinase 3	CDK3	P98082-S394	P98082	DAB2	394	S	NGFSVKSSPNPFVGS	FALSE	FALSE	0.6170401547360254	FALSE	S/T	S/T	0.932205	0.871	0.267	0.041	0.041
Q00526	Cyclin-dependent kinase 3	CDK3	P98082-S401	P98082	DAB2	401	S	SPNPFVGSPPKGLSI	FALSE	FALSE	0.6399325561152985	FALSE	S/T	S/T	0.995586	0.871	0.267	0.041	0.041
Q00526	Cyclin-dependent kinase 3	CDK3	P98082-S423	P98082	DAB2	423	S	LESSVQSSPHDSIAI	FALSE	FALSE	0.5636589569178719	FALSE	S/T	S/T	0.592906	0.871	0.267	0.041	0.041
Q00526	Cyclin-dependent kinase 3	CDK3	P98082-S471	P98082	DAB2	471	S	SEPSGQASPTGQPTA	FALSE	FALSE	0.6294871680304561	FALSE	S/T	S/T	0.990258	0.871	0.267	0.041	0.041
Q00526	Cyclin-dependent kinase 3	CDK3	P98082-T221	P98082	DAB2	221	T	DLFGDMSTPPDLNSP	FALSE	FALSE	0.5839436660184382	FALSE	S/T	S/T	0.779034	0.871	0.267	0.041	0.041
Q00526	Cyclin-dependent kinase 3	CDK3	P98082-T307	P98082	DAB2	307	T	FTQPDQSTPSSFDSL	FALSE	FALSE	0.6236998018302383	FALSE	S/T	S/T	0.957165	0.871	0.267	0.041	0.041
Q00526	Cyclin-dependent kinase 3	CDK3	P98082-T329	P98082	DAB2	329	T	ENSSSSSTPLSNGPL	FALSE	FALSE	0.6296059479794386	FALSE	S/T	S/T	0.978516	0.871	0.267	0.041	0.041
Q00526	Cyclin-dependent kinase 3	CDK3	P98088-S43	P98088	MUC5A	43	S	YKHHPALSPIARGPS	FALSE	FALSE	0.653035514029162	FALSE	S/T	S/T	0.961591	0.497	0.3	0.041	0.041
Q00526	Cyclin-dependent kinase 3	CDK3	P98088-S1618	P98088	MUC5A	1618	S	EGYTFCESPRSVQCR	FALSE	FALSE	0.6565347705130483	FALSE	S/T	S/T	0.97293	0.497	0.3	0.041	0.041
Q00526	Cyclin-dependent kinase 3	CDK3	P98088-S2239	P98088	MUC5A	2239	S	TPSGRATSPTQSTSS	FALSE	FALSE	0.6561638627160846	FALSE	S/T	S/T	0.950277	0.497	0.3	0.041	0.041
Q00526	Cyclin-dependent kinase 3	CDK3	P98088-S3157	P98088	MUC5A	3157	S	SGPGTTPSPVPTTST	FALSE	FALSE	0.6379046298705299	FALSE	S/T	S/T	0.889323	0.497	0.3	0.041	0.041
Q00526	Cyclin-dependent kinase 3	CDK3	P98088-T1512	P98088	MUC5A	1512	T	GSSAPSSTPGTVSLS	FALSE	FALSE	0.6521778121475014	FALSE	S/T	S/T	0.67307	0.497	0.3	0.041	0.041
Q00526	Cyclin-dependent kinase 3	CDK3	P98088-T1897	P98088	MUC5A	1897	T	SLSTARTTPAPGTAT	FALSE	FALSE	0.6582502084112203	FALSE	S/T	S/T	0.832672	0.497	0.3	0.041	0.041
Q00526	Cyclin-dependent kinase 3	CDK3	P98160-S1799	P98160	PGBM	1799	S	ICTAKSKSPAYTLVW	FALSE	FALSE	0.564145377523361	FALSE	S/T	S/T	0.607032	0.497	0.277	0.041	0.041
Q00526	Cyclin-dependent kinase 3	CDK3	P98160-S2398	P98160	PGBM	2398	S	LLRLYQASPADSGEY	FALSE	FALSE	0.564145377523361	FALSE	S/T	S/T	0.610027	0.497	0.277	0.041	0.041
Q00526	Cyclin-dependent kinase 3	CDK3	P98160-S3712	P98160	PGBM	3712	S	GQKRVPGSPTNLANR	FALSE	FALSE	0.5646578215891198	FALSE	S/T	S/T	0.908663	0.497	0.277	0.041	0.041
Q00526	Cyclin-dependent kinase 3	CDK3	P98160-T563	P98160	PGBM	563	T	TMPAQPGTPPLSSTQ	FALSE	FALSE	0.570919265356212	FALSE	S/T	S/T	0.643306	0.497	0.277	0.041	0.041
Q00526	Cyclin-dependent kinase 3	CDK3	P98161-S4263	P98161	PKD1	4263	S	AGSSRGPSPGLRPAL	FALSE	FALSE	0.5090017673057945	FALSE	S/T	S/T	0.705213	1	0.266	0.041	0.041
Q00526	Cyclin-dependent kinase 3	CDK3	P98164-S4569	P98164	LRP2	4569	S	VPETNPTSPAADGTQ	FALSE	FALSE	0.5787550450017523	FALSE	S/T	S/T	0.858989	0.643	0.234	0.041	0.041
Q00526	Cyclin-dependent kinase 3	CDK3	P98164-S4616	P98164	LRP2	4616	S	VAATPPPSPSLPAKP	FALSE	FALSE	0.5544445746405515	FALSE	S/T	S/T	0.61432	0.643	0.234	0.041	0.041
Q00526	Cyclin-dependent kinase 3	CDK3	P98164-T4612	P98164	LRP2	4612	T	QKESVAATPPPSPSL	FALSE	FALSE	0.580267656944614	FALSE	S/T	S/T	0.908207	0.643	0.234	0.041	0.041
Q00526	Cyclin-dependent kinase 3	CDK3	P98171-S408	P98171	RHG04	408	S	VLDSFQTSPSTESLK	FALSE	FALSE	0.5637326067513563	FALSE	S/T	S/T	0.940635	0.643	0.241	0.041	0.041
Q00526	Cyclin-dependent kinase 3	CDK3	P98171-S824	P98171	RHG04	824	S	TAGESGSSPEGLLAS	FALSE	FALSE	0.5545622534557596	FALSE	S/T	S/T	0.958617	0.643	0.241	0.041	0.041
Q00526	Cyclin-dependent kinase 3	CDK3	P98171-S842	P98171	RHG04	842	S	HRPEPCTSPEAMGPS	FALSE	FALSE	0.5560486146658462	FALSE	S/T	S/T	0.854235	0.643	0.241	0.041	0.041
Q00526	Cyclin-dependent kinase 3	CDK3	P98171-S860	P98171	RHG04	860	S	RRCLVPASPEQHVEV	FALSE	FALSE	0.5545622534557596	FALSE	S/T	S/T	0.956488	0.643	0.241	0.041	0.041
Q00526	Cyclin-dependent kinase 3	CDK3	P98171-S899	P98171	RHG04	899	S	LGPASTTSPSPGPRS	FALSE	FALSE	0.55473684232815	FALSE	S/T	S/T	0.834002	0.643	0.241	0.041	0.041
Q00526	Cyclin-dependent kinase 3	CDK3	P98171-S901	P98171	RHG04	901	S	PASTTSPSPGPRSPK	FALSE	FALSE	0.5683115369678607	FALSE	S/T	S/T	0.916254	0.643	0.241	0.041	0.041
Q00526	Cyclin-dependent kinase 3	CDK3	P98171-S906	P98171	RHG04	906	S	SPSPGPRSPKAPPSS	FALSE	FALSE	0.5579618467692857	FALSE	S/T	S/T	0.96675	0.643	0.241	0.041	0.041
Q00526	Cyclin-dependent kinase 3	CDK3	P98171-S930	P98171	RHG04	930	S	RGPGAPASPSASHPQ	FALSE	FALSE	0.555470033502301	FALSE	S/T	S/T	0.971843	0.643	0.241	0.041	0.041
Q00526	Cyclin-dependent kinase 3	CDK3	P98171-T942	P98171	RHG04	942	T	HPQGLDTTPKPH___	FALSE	FALSE	0.5717471182535574	FALSE	S/T	S/T	0.891996	0.643	0.241	0.041	0.041
Q00526	Cyclin-dependent kinase 3	CDK3	P98174-S82	P98174	FGD1	82	S	RVLPCGPSPQHHRAL	FALSE	FALSE	0.6331740428624526	FALSE	S/T	S/T	0.989971	0.643	0.281	0.041	0.041
Q00526	Cyclin-dependent kinase 3	CDK3	P98174-S149	P98174	FGD1	149	S	ETPSQRPSPLKRAPG	FALSE	FALSE	0.6324552162686045	FALSE	S/T	S/T	0.997462	0.643	0.281	0.041	0.041
Q00526	Cyclin-dependent kinase 3	CDK3	P98174-S205	P98174	FGD1	205	S	LAPRAEASPSSAAVS	FALSE	FALSE	0.6215241603487367	FALSE	S/T	S/T	0.900032	0.643	0.281	0.041	0.041
Q00526	Cyclin-dependent kinase 3	CDK3	P98174-S235	P98174	FGD1	235	S	DRPVPGPSPGPPEPV	FALSE	FALSE	0.6196418074075603	FALSE	S/T	S/T	0.899298	0.643	0.281	0.041	0.041
Q00526	Cyclin-dependent kinase 3	CDK3	P98174-S586	P98174	FGD1	586	S	GGEEDIVSPTKELIK	FALSE	FALSE	0.6373380313813408	FALSE	S/T	S/T	0.985413	0.643	0.281	0.041	0.041
Q00526	Cyclin-dependent kinase 3	CDK3	P98174-S715	P98174	FGD1	715	S	DEDTPPNSPNVDLGK	FALSE	FALSE	0.6220456677814165	FALSE	S/T	S/T	0.918328	0.643	0.281	0.041	0.041
Q00526	Cyclin-dependent kinase 3	CDK3	P98174-S796	P98174	FGD1	796	S	LHGVPGSSPACSQHT	FALSE	FALSE	0.6005438583666391	FALSE	S/T	S/T	0.742694	0.643	0.281	0.041	0.041
Q00526	Cyclin-dependent kinase 3	CDK3	P98174-S954	P98174	FGD1	954	S	ATAEPPESPQTRDKT	FALSE	FALSE	0.6208240961142181	FALSE	S/T	S/T	0.968285	0.643	0.281	0.041	0.041
Q00526	Cyclin-dependent kinase 3	CDK3	P98174-T711	P98174	FGD1	711	T	TNREDEDTPPNSPNV	FALSE	FALSE	0.5653035472744784	FALSE	S/T	S/T	0.540426	0.643	0.281	0.041	0.041
Q00526	Cyclin-dependent kinase 3	CDK3	P98174-T726	P98174	FGD1	726	T	DLGKRAPTPIREKEV	FALSE	FALSE	0.6254449418608344	FALSE	S/T	S/T	0.940967	0.643	0.281	0.041	0.041
Q00526	Cyclin-dependent kinase 3	CDK3	P98174-T803	P98174	FGD1	803	T	SPACSQHTPQRRRSI	FALSE	FALSE	0.6189959835048372	FALSE	S/T	S/T	0.912046	0.643	0.281	0.041	0.041
Q00526	Cyclin-dependent kinase 3	CDK3	P98177-S230	P98177	FOXO4	230	S	PEGATPTSPVGHFAK	FALSE	FALSE	0.8143147559794598	FALSE	S/T	S/T	0.935345	1	0.353	0.066	0.139
Q00526	Cyclin-dependent kinase 3	CDK3	P98177-S241	P98177	FOXO4	241	S	HFAKWSGSPCSRNRE	FALSE	FALSE	0.7649108567351303	FALSE	S/T	S/T	0.623571	1	0.353	0.066	0.139
Q00526	Cyclin-dependent kinase 3	CDK3	P98177-S272	P98177	FOXO4	272	S	SSVSTRLSPLRPESE	FALSE	FALSE	0.8191531398178438	FALSE	S/T	S/T	0.958888	1	0.353	0.066	0.139
Q00526	Cyclin-dependent kinase 3	CDK3	P98177-T227	P98177	FOXO4	227	T	PAPPEGATPTSPVGH	FALSE	FALSE	0.8191531398178438	FALSE	S/T	S/T	0.957936	1	0.353	0.066	0.139
Q00526	Cyclin-dependent kinase 3	CDK3	P98177-T451	P98177	FOXO4	451	T	PIPKALGTPVLTPPT	FALSE	FALSE	0.7643687676414282	FALSE	S/T	S/T	0.76676	1	0.353	0.066	0.139
Q00526	Cyclin-dependent kinase 3	CDK3	P98177-T455	P98177	FOXO4	455	T	ALGTPVLTPPTEAAS	FALSE	FALSE	0.7677021009747618	FALSE	S/T	S/T	0.807117	1	0.353	0.066	0.139
Q00526	Cyclin-dependent kinase 3	CDK3	P98194-S621	P98194	AT2C1	621	S	VAVFYRASPRHKMKI	FALSE	FALSE	0.5348143570039865	FALSE	S/T	S/T	0.857121	0.643	0.201	0.041	0.041
Q00526	Cyclin-dependent kinase 3	CDK3	P98194-T804	P98194	AT2C1	804	T	ELRDNVITPRDTTMT	FALSE	FALSE	0.5271924617797354	FALSE	S/T	S/T	0.816374	0.643	0.201	0.041	0.041
Q00526	Cyclin-dependent kinase 3	CDK3	P98196-S459	P98196	AT11A	459	S	GIDMIDSSPSVNGRE	FALSE	FALSE	0.5031499302034174	FALSE	S/T	S/T	0.68335	0.871	0.12	0.041	0.041
Q00526	Cyclin-dependent kinase 3	CDK3	P98196-S495	P98196	AT11A	495	S	SVDGPRKSPDGGKSC	FALSE	FALSE	0.5154688434532618	FALSE	S/T	S/T	0.904353	0.871	0.12	0.041	0.041
Q00526	Cyclin-dependent kinase 3	CDK3	P98198-S512	P98198	AT8B2	512	S	ELYYKAQSPDEGALV	FALSE	FALSE	0.5684492157806845	FALSE	S/T	S/T	0.823666	0.643	0.221	0.041	0.041
Q00526	Cyclin-dependent kinase 3	CDK3	Q00005-S331	Q00005	2ABB	331	S	YLRSKLCSLYENDCI	FALSE	FALSE	0.7721678933988096	FALSE	S/T	S/T	6.93213e-9	0.694	0.37	0.0515	0.1825
Q00526	Cyclin-dependent kinase 3	CDK3	Q00005-Y295	Q00005	2ABB	295	Y	KFSHSGRYIMTRDYL	FALSE	FALSE	0.8343373918949416	FALSE	S/T	Y	7.78821e-6	0.694	0.37	0.0515	0.1825
Q00526	Cyclin-dependent kinase 3	CDK3	Q00005-Y301	Q00005	2ABB	301	Y	RYIMTRDYLTVKVWD	FALSE	FALSE	0.7655619247222458	FALSE	S/T	Y	6.48479e-10	0.694	0.37	0.0515	0.1825
Q00526	Cyclin-dependent kinase 3	CDK3	Q00013-S52	Q00013	EM55	52	S	EDMYTNGSPAPGSPA	FALSE	FALSE	0.5627727710169712	FALSE	S/T	S/T	0.601191	0.371	0.283	0.041	0.041
Q00526	Cyclin-dependent kinase 3	CDK3	Q00013-S57	Q00013	EM55	57	S	NGSPAPGSPAQVKGQ	FALSE	FALSE	0.636275230733508	FALSE	S/T	S/T	0.981581	0.371	0.283	0.041	0.041
Q00526	Cyclin-dependent kinase 3	CDK3	Q00013-S220	Q00013	EM55	220	S	ESAGLIPSPELQEWR	FALSE	FALSE	0.5634752247955671	FALSE	S/T	S/T	0.564406	0.371	0.283	0.041	0.041
Q00526	Cyclin-dependent kinase 3	CDK3	Q00013-S243	Q00013	EM55	243	S	PSEAPSCSPFGKKKK	FALSE	FALSE	0.6255068499202557	FALSE	S/T	S/T	0.974622	0.371	0.283	0.041	0.041
Q00526	Cyclin-dependent kinase 3	CDK3	Q00013-2-S27	Q00013-2	EM55-2	27	S	NGSPAPGSPAQVKGQ	FALSE	FALSE	0.636275230733508	FALSE	S/T	S/T	0.981581	0.371	0.283	0.041	0.041
Q00526	Cyclin-dependent kinase 3	CDK3	Q00059-S177	Q00059	TFAM	177	S	FQEAKGDSPQEKLKT	FALSE	FALSE	0.5496199761781189	FALSE	S/T	S/T	0.959245	1	0.211	0.041	0.041
Q00526	Cyclin-dependent kinase 3	CDK3	Q00059-T122	Q00059	TFAM	122	T	SRFKEQLTPSQIMSL	FALSE	FALSE	0.5492508546164507	FALSE	S/T	S/T	0.95453	1	0.211	0.041	0.041
Q00526	Cyclin-dependent kinase 3	CDK3	Q00403-S249	Q00403	TF2B	249	S	LDLVPGRSPISVAAA	FALSE	FALSE	0.5300295676865482	FALSE	S/T	S/T	0.802027	1	0.242	0.041	0.041
Q00526	Cyclin-dependent kinase 3	CDK3	Q00534-Y13	Q00534	CDK6	13	Y	LCRADQQYECVAEIG	FALSE	FALSE	0.551608269489877	TRUE	S/T	Y	2.51818e-12	1	0.486	0.052	0.0835
Q00526	Cyclin-dependent kinase 3	CDK3	Q00534-Y24	Q00534	CDK6	24	Y	AEIGEGAYGKVFKAR	FALSE	FALSE	0.5671208075506179	TRUE	S/T	Y	1.39289e-4	1	0.486	0.052	0.0835
Q00526	Cyclin-dependent kinase 3	CDK3	Q00534-Y292	Q00534	CDK6	292	Y	PAKRISAYSALSHPY	FALSE	FALSE	0.5567617731677708	TRUE	S/T	Y	4.32304e-9	1	0.486	0.052	0.0835
Q00526	Cyclin-dependent kinase 3	CDK3	Q00534-Y299	Q00534	CDK6	299	Y	YSALSHPYFQDLERC	FALSE	FALSE	0.5392697762757738	TRUE	S/T	Y	6.27864e-8	1	0.486	0.052	0.0835
Q00526	Cyclin-dependent kinase 3	CDK3	Q00535-S46	Q00535	CDK5	46	S	DDDEGVPSSALREIC	FALSE	FALSE	0.5898435997536668	TRUE	S/T	S/T	4.60587e-6	1	0.327	0.041	0.424
Q00526	Cyclin-dependent kinase 3	CDK3	Q00535-S47	Q00535	CDK5	47	S	DDEGVPSSALREICL	FALSE	FALSE	0.7545500917138822	TRUE	S/T	S/T	0.193324	1	0.327	0.041	0.424
Q00526	Cyclin-dependent kinase 3	CDK3	Q00535-S72	Q00535	CDK5	72	S	RLHDVLHSDKKLTLV	FALSE	FALSE	0.7406671584783411	TRUE	S/T	S/T	0.00644113	1	0.327	0.041	0.424
Q00526	Cyclin-dependent kinase 3	CDK3	Q00535-S105	Q00535	CDK5	105	S	LDPEIVKSFLFQLLK	FALSE	FALSE	0.6123109427930159	TRUE	S/T	S/T	6.66671e-5	1	0.327	0.041	0.424
Q00526	Cyclin-dependent kinase 3	CDK3	Q00535-S159	Q00535	CDK5	159	S	GIPVRCYSAEVVTLW	FALSE	FALSE	0.7183865861816693	TRUE	S/T	S/T	0.00403913	1	0.327	0.041	0.424
Q00526	Cyclin-dependent kinase 3	CDK3	Q00535-S229	Q00535	CDK5	229	S	PTEEQWPSMTKLPDY	FALSE	FALSE	0.5851387385023861	TRUE	S/T	S/T	1.65161e-7	1	0.327	0.041	0.424
Q00526	Cyclin-dependent kinase 3	CDK3	Q00535-T14	Q00535	CDK5	14	T	LEKIGEGTYGTVFKA	FALSE	FALSE	0.5409602338067053	TRUE	S/T	S/T	1.03185e-9	1	0.327	0.041	0.424
Q00526	Cyclin-dependent kinase 3	CDK3	Q00535-T17	Q00535	CDK5	17	T	IGEGTYGTVFKAKNR	FALSE	FALSE	0.6924253045593466	TRUE	S/T	S/T	7.14831e-4	1	0.327	0.041	0.424
Q00526	Cyclin-dependent kinase 3	CDK3	Q00535-T231	Q00535	CDK5	231	T	EEQWPSMTKLPDYKP	FALSE	FALSE	0.54530073559882	TRUE	S/T	S/T	1.80322e-9	1	0.327	0.041	0.424
Q00526	Cyclin-dependent kinase 3	CDK3	Q00535-Y4	Q00535	CDK5	4	Y	____MQKYEKLEKIG	FALSE	FALSE	0.5123725573333727	TRUE	S/T	Y	4.52348e-12	1	0.327	0.041	0.424
Q00526	Cyclin-dependent kinase 3	CDK3	Q00535-Y15	Q00535	CDK5	15	Y	EKIGEGTYGTVFKAK	FALSE	FALSE	0.7460121002536854	TRUE	S/T	Y	0.0072131	1	0.327	0.041	0.424
Q00526	Cyclin-dependent kinase 3	CDK3	Q00535-Y239	Q00535	CDK5	239	Y	KLPDYKPYPMYPATT	FALSE	FALSE	0.7492127166006403	TRUE	S/T	Y	0.456054	1	0.327	0.041	0.424
Q00526	Cyclin-dependent kinase 3	CDK3	Q00535-Y242	Q00535	CDK5	242	Y	DYKPYPMYPATTSLV	FALSE	FALSE	0.7487624520503758	TRUE	S/T	Y	0.553762	1	0.327	0.041	0.424
Q00526	Cyclin-dependent kinase 3	CDK3	Q00587-S19	Q00587	BORG5	19	S	TMSLGKLSPVGWVSS	FALSE	FALSE	0.5445269899381141	FALSE	S/T	S/T	0.909336	0.443	0.276	0.041	0.041
Q00526	Cyclin-dependent kinase 3	CDK3	Q00587-S77	Q00587	BORG5	77	S	SSGSTHRSPRSFLAK	FALSE	FALSE	0.5422070946528608	FALSE	S/T	S/T	0.883932	0.443	0.276	0.041	0.041
Q00526	Cyclin-dependent kinase 3	CDK3	Q00587-S101	Q00587	BORG5	101	S	APPRRMASPPAPSPA	FALSE	FALSE	0.5593180675555959	FALSE	S/T	S/T	0.930649	0.443	0.276	0.041	0.041
Q00526	Cyclin-dependent kinase 3	CDK3	Q00587-S106	Q00587	BORG5	106	S	MASPPAPSPAPPAIS	FALSE	FALSE	0.5413208122154515	FALSE	S/T	S/T	0.848506	0.443	0.276	0.041	0.041
Q00526	Cyclin-dependent kinase 3	CDK3	Q00587-S113	Q00587	BORG5	113	S	SPAPPAISPIIKNAI	FALSE	FALSE	0.5282732131287383	FALSE	S/T	S/T	0.508403	0.443	0.276	0.041	0.041
Q00526	Cyclin-dependent kinase 3	CDK3	Q00587-S143	Q00587	BORG5	143	S	GKLSFDSSPTSSTDG	FALSE	FALSE	0.5402476414837443	FALSE	S/T	S/T	0.851941	0.443	0.276	0.041	0.041
Q00526	Cyclin-dependent kinase 3	CDK3	Q00587-S303	Q00587	BORG5	303	S	PVAEVKSSPVGGGPR	FALSE	FALSE	0.5830952554547026	FALSE	S/T	S/T	0.980803	0.443	0.276	0.041	0.041
Q00526	Cyclin-dependent kinase 3	CDK3	Q00587-T367	Q00587	BORG5	367	T	APQAGSRTPVPSTVQ	FALSE	FALSE	0.5387080472511636	FALSE	S/T	S/T	0.867496	0.443	0.276	0.041	0.041
Q00526	Cyclin-dependent kinase 3	CDK3	Q00610-S412	Q00610	CLH1	412	S	PAQPGQTSPLLQYFG	FALSE	FALSE	0.6487908336180498	FALSE	S/T	S/T	0.870886	0.555	0.36	0.041	0.041
Q00526	Cyclin-dependent kinase 3	CDK3	Q00610-T235	Q00610	CLH1	235	T	LHIIEVGTPPTGNQP	FALSE	FALSE	0.6381603672820142	FALSE	S/T	S/T	0.256258	0.555	0.36	0.041	0.041
Q00526	Cyclin-dependent kinase 3	CDK3	Q00610-T394	Q00610	CLH1	394	T	APKGILRTPDTIRRF	FALSE	FALSE	0.6722123574931459	FALSE	S/T	S/T	0.749983	0.555	0.36	0.041	0.041
Q00526	Cyclin-dependent kinase 3	CDK3	Q00613-S275	Q00613	HSF1	275	S	ITELAPASPMASPGG	FALSE	FALSE	0.6722330083610295	FALSE	S/T	S/T	0.952773	1	0.297	0.0515	0.1135
Q00526	Cyclin-dependent kinase 3	CDK3	Q00613-S279	Q00613	HSF1	279	S	APASPMASPGGSIDE	FALSE	FALSE	0.6760825754605967	FALSE	S/T	S/T	0.974923	1	0.297	0.0515	0.1135
Q00526	Cyclin-dependent kinase 3	CDK3	Q00613-S292	Q00613	HSF1	292	S	DERPLSSSPLVRVKE	FALSE	FALSE	0.6543984904133948	FALSE	S/T	S/T	0.877498	1	0.297	0.0515	0.1135
Q00526	Cyclin-dependent kinase 3	CDK3	Q00613-S303	Q00613	HSF1	303	S	RVKEEPPSPPQSPRV	FALSE	FALSE	0.6400344351138556	FALSE	S/T	S/T	0.856561	1	0.297	0.0515	0.1135
Q00526	Cyclin-dependent kinase 3	CDK3	Q00613-S307	Q00613	HSF1	307	S	EPPSPPQSPRVEEAS	FALSE	FALSE	0.6732391195153443	FALSE	S/T	S/T	0.977139	1	0.297	0.0515	0.1135
Q00526	Cyclin-dependent kinase 3	CDK3	Q00613-S314	Q00613	HSF1	314	S	SPRVEEASPGRPSSV	FALSE	FALSE	0.6736744996323033	FALSE	S/T	S/T	0.984772	1	0.297	0.0515	0.1135
Q00526	Cyclin-dependent kinase 3	CDK3	Q00613-S326	Q00613	HSF1	326	S	SSVDTLLSPTALIDS	FALSE	FALSE	0.5998314514167751	FALSE	S/T	S/T	0.728425	1	0.297	0.0515	0.1135
Q00526	Cyclin-dependent kinase 3	CDK3	Q00613-S363	Q00613	HSF1	363	S	DTEGRPPSPPPTSTP	FALSE	FALSE	0.6362844351138556	FALSE	S/T	S/T	0.85302	1	0.297	0.0515	0.1135
Q00526	Cyclin-dependent kinase 3	CDK3	Q00613-S419	Q00613	HSF1	419	S	SALLDLFSPSVTVPD	FALSE	FALSE	0.6359366090268991	FALSE	S/T	S/T	0.850939	1	0.297	0.0515	0.1135
Q00526	Cyclin-dependent kinase 3	CDK3	Q00613-S444	Q00613	HSF1	444	S	ASIQELLSPQEPPRP	FALSE	FALSE	0.672166341694363	FALSE	S/T	S/T	0.947216	1	0.297	0.0515	0.1135
Q00526	Cyclin-dependent kinase 3	CDK3	Q00613-T369	Q00613	HSF1	369	T	PSPPPTSTPEKCLSV	FALSE	FALSE	0.6746540040320252	FALSE	S/T	S/T	0.976607	1	0.297	0.0515	0.1135
Q00526	Cyclin-dependent kinase 3	CDK3	Q00653-S222	Q00653	NFKB2	222	S	QPIHDSKSPGASNLK	FALSE	FALSE	0.7812370612790079	FALSE	S/T	S/T	0.927507	1	0.228	0.05033333333333333	0.137
Q00526	Cyclin-dependent kinase 3	CDK3	Q00653-S277	Q00653	NFKB2	277	S	WQAFGDFSPTDVHKQ	FALSE	FALSE	0.73534794990125	FALSE	S/T	S/T	0.529725	1	0.228	0.05033333333333333	0.137
Q00526	Cyclin-dependent kinase 3	CDK3	Q00653-S707	Q00653	NFKB2	707	S	EPLCPLPSPPTSDSD	FALSE	FALSE	0.7413868382270239	FALSE	S/T	S/T	0.788276	1	0.228	0.05033333333333333	0.137
Q00526	Cyclin-dependent kinase 3	CDK3	Q00653-S762	Q00653	NFKB2	762	S	EPPLTPPSPAGPGLS	FALSE	FALSE	0.7907206747243861	FALSE	S/T	S/T	0.967942	1	0.228	0.05033333333333333	0.137
Q00526	Cyclin-dependent kinase 3	CDK3	Q00653-S812	Q00653	NFKB2	812	S	DTYRQTTSPSGSLLR	FALSE	FALSE	0.7887206747243861	FALSE	S/T	S/T	0.961656	1	0.228	0.05033333333333333	0.137
Q00526	Cyclin-dependent kinase 3	CDK3	Q00653-T429	Q00653	NFKB2	429	T	EPSAPSRTPQCEPQA	FALSE	FALSE	0.7812370612790079	FALSE	S/T	S/T	0.922282	1	0.228	0.05033333333333333	0.137
Q00526	Cyclin-dependent kinase 3	CDK3	Q00653-T732	Q00653	NFKB2	732	T	RSSFRGHTPLDLTCS	FALSE	FALSE	0.73534794990125	FALSE	S/T	S/T	0.540152	1	0.228	0.05033333333333333	0.137
Q00526	Cyclin-dependent kinase 3	CDK3	Q00653-Y77	Q00653	NFKB2	77	Y	SEKGRKTYPTVKICN	FALSE	FALSE	0.5872683527778277	FALSE	S/T	Y	0.0647738	1	0.228	0.05033333333333333	0.137
Q00526	Cyclin-dependent kinase 3	CDK3	Q00653-Y326	Q00653	NFKB2	326	Y	DSKQFTYYPLVEDKE	FALSE	FALSE	0.64031493583256	FALSE	S/T	Y	0.206673	1	0.228	0.05033333333333333	0.137
Q00526	Cyclin-dependent kinase 3	CDK3	Q00722-S450	Q00722	PLCB2	450	S	KPGVPLPSPEDLRGK	FALSE	FALSE	0.5898943068667177	FALSE	S/T	S/T	0.932745	0.34	0.291	0.041	0.041
Q00526	Cyclin-dependent kinase 3	CDK3	Q00872-T41	Q00872	MYPC1	41	T	KDWTLVETPPGEEQA	FALSE	FALSE	0.5701793157469219	FALSE	S/T	S/T	0.447853	0.34	0.32	0.041	0.041
Q00526	Cyclin-dependent kinase 3	CDK3	Q00872-T437	Q00872	MYPC1	437	T	LKPLKILTPLTDQTV	FALSE	FALSE	0.5510937999240227	FALSE	S/T	S/T	0.358999	0.34	0.32	0.041	0.041
Q00526	Cyclin-dependent kinase 3	CDK3	Q00872-2-S40	Q00872-2	MYPC1-2	40	S	AKDEEEVSPPSALPP	FALSE	FALSE	0.5972859875929711	FALSE	S/T	S/T	0.915438	0.34	0.32	0.041	0.041
Q00526	Cyclin-dependent kinase 3	CDK3	Q008S8-T727	Q008S8	ECT2L	727	T	LYAVRLHTPAEHVDR	FALSE	FALSE	0.749932470075285	FALSE	S/T	S/T	0.82709	1	0.23	0.06	0.1175
Q00526	Cyclin-dependent kinase 3	CDK3	Q00978-T361	Q00978	IRF9	361	T	ESHGSSHTPQNLITV	FALSE	FALSE	0.5101127949949126	FALSE	S/T	S/T	0.916159	1	0.275	0.041	0.041
Q00526	Cyclin-dependent kinase 3	CDK3	Q00987-S176	Q00987	MDM2	176	S	EENSDELSGERQRKR	FALSE	FALSE	0.58817029506059	FALSE	S/T	S/T	0.0184213	1	0.36	0.0455	0.041
Q00526	Cyclin-dependent kinase 3	CDK3	Q00987-T218	Q00987	MDM2	218	T	SSSESTGTPSNPDLD	FALSE	FALSE	0.7158920805330413	FALSE	S/T	S/T	0.902475	1	0.36	0.0455	0.041
Q00526	Cyclin-dependent kinase 3	CDK3	Q01082-S817	Q01082	SPTB2	817	S	LPQEHAESPDVRGRL	FALSE	FALSE	0.6293206274187766	FALSE	S/T	S/T	0.95918	0.616	0.28	0.041	0.041
Q00526	Cyclin-dependent kinase 3	CDK3	Q01082-S2102	Q01082	SPTB2	2102	S	ERKRRPPSPEPSTKV	FALSE	FALSE	0.6148273545400121	FALSE	S/T	S/T	0.717939	0.616	0.28	0.041	0.041
Q00526	Cyclin-dependent kinase 3	CDK3	Q01082-S2138	Q01082	SPTB2	2138	S	GLPAEQGSPRMAETV	FALSE	FALSE	0.5052013070946266	FALSE	S/T	S/T	0.141782	0.616	0.28	0.041	0.041
Q00526	Cyclin-dependent kinase 3	CDK3	Q01082-S2165	Q01082	SPTB2	2165	S	RTSSKESSPIPSPTS	FALSE	FALSE	0.5727024710266156	FALSE	S/T	S/T	0.44712	0.616	0.28	0.041	0.041
Q00526	Cyclin-dependent kinase 3	CDK3	Q01082-S2169	Q01082	SPTB2	2169	S	KESSPIPSPTSDRKA	FALSE	FALSE	0.6157654952244989	FALSE	S/T	S/T	0.836581	0.616	0.28	0.041	0.041
Q00526	Cyclin-dependent kinase 3	CDK3	Q01082-S2341	Q01082	SPTB2	2341	S	VTITSESSPGKREKD	FALSE	FALSE	0.6401098308497757	FALSE	S/T	S/T	0.989825	0.616	0.28	0.041	0.041
Q00526	Cyclin-dependent kinase 3	CDK3	Q01082-T2195	Q01082	SPTB2	2195	T	LPARTQETPSAQMEG	FALSE	FALSE	0.6242602922811323	FALSE	S/T	S/T	0.859094	0.616	0.28	0.041	0.041
Q00526	Cyclin-dependent kinase 3	CDK3	Q01082-T2320	Q01082	SPTB2	2320	T	VSASTQSTPASSRAQ	FALSE	FALSE	0.6010684130080478	FALSE	S/T	S/T	0.574489	0.616	0.28	0.041	0.041
Q00526	Cyclin-dependent kinase 3	CDK3	Q01082-2-S2138	Q01082-2	SPTB2-2	2138	S	GLPAEQGSPRVSYRS	FALSE	FALSE	0.6229917168052876	FALSE	S/T	S/T	0.909089	0.616	0.28	0.041	0.041
Q00526	Cyclin-dependent kinase 3	CDK3	Q01082-3-S14	Q01082-3	SPTB2-3	14	S	SSISGPLSPAYTGQV	FALSE	FALSE	0.6310573544291729	FALSE	S/T	S/T	0.968318	0.616	0.28	0.041	0.041
Q00526	Cyclin-dependent kinase 3	CDK3	Q01082-3-S2125	Q01082-3	SPTB2-3	2125	S	GLPAEQGSPRVSYRS	FALSE	FALSE	0.6229917168052876	FALSE	S/T	S/T	0.909089	0.616	0.28	0.041	0.041
Q00526	Cyclin-dependent kinase 3	CDK3	Q01094-S31	Q01094	E2F1	31	S	ALRLLDSSQIVIISA	FALSE	FALSE	0.6040902066709508	FALSE	S/T	S/T	1.00044e-9	1	0.342	0.0745	0.2775
Q00526	Cyclin-dependent kinase 3	CDK3	Q01094-S121	Q01094	E2F1	121	S	HPGKGVKSPGEKSRY	FALSE	FALSE	0.9393708751401912	FALSE	S/T	S/T	0.989927	1	0.342	0.0745	0.2775
Q00526	Cyclin-dependent kinase 3	CDK3	Q01094-S235	Q01094	E2F1	235	S	TTQLRLLSEDTDSQR	FALSE	FALSE	0.6063902066709509	FALSE	S/T	S/T	1.25514e-9	1	0.342	0.0745	0.2775
Q00526	Cyclin-dependent kinase 3	CDK3	Q01094-S307	Q01094	E2F1	307	S	EETVGGISPGKTPSQ	FALSE	FALSE	0.957171502427144	FALSE	S/T	S/T	0.998806	1	0.342	0.0745	0.2775
Q00526	Cyclin-dependent kinase 3	CDK3	Q01094-S327	Q01094	E2F1	327	S	EENRATDSATIVSPP	FALSE	FALSE	0.7606864136482646	FALSE	S/T	S/T	4.1009e-4	1	0.342	0.0745	0.2775
Q00526	Cyclin-dependent kinase 3	CDK3	Q01094-S332	Q01094	E2F1	332	S	TDSATIVSPPPSSPP	FALSE	FALSE	0.9518312854258312	FALSE	S/T	S/T	0.921239	1	0.342	0.0745	0.2775
Q00526	Cyclin-dependent kinase 3	CDK3	Q01094-S336	Q01094	E2F1	336	S	TIVSPPPSSPPSSLT	FALSE	FALSE	0.6845440643740264	FALSE	S/T	S/T	1.09531e-5	1	0.342	0.0745	0.2775
Q00526	Cyclin-dependent kinase 3	CDK3	Q01094-S337	Q01094	E2F1	337	S	IVSPPPSSPPSSLTT	FALSE	FALSE	0.955260410023912	FALSE	S/T	S/T	0.978497	1	0.342	0.0745	0.2775
Q00526	Cyclin-dependent kinase 3	CDK3	Q01094-S340	Q01094	E2F1	340	S	PPPSSPPSSLTTDPS	FALSE	FALSE	0.6813168156967777	FALSE	S/T	S/T	1.99995e-5	1	0.342	0.0745	0.2775
Q00526	Cyclin-dependent kinase 3	CDK3	Q01094-S341	Q01094	E2F1	341	S	PPSSPPSSLTTDPSQ	FALSE	FALSE	0.6579535644688431	FALSE	S/T	S/T	1.67571e-7	1	0.342	0.0745	0.2775
Q00526	Cyclin-dependent kinase 3	CDK3	Q01094-S364	Q01094	E2F1	364	S	PLLSRMGSLRAPVDE	FALSE	FALSE	0.6473455991008779	FALSE	S/T	S/T	6.72645e-8	1	0.342	0.0745	0.2775
Q00526	Cyclin-dependent kinase 3	CDK3	Q01094-S375	Q01094	E2F1	375	S	PVDEDRLSPLVAADS	FALSE	FALSE	0.953760410023912	FALSE	S/T	S/T	0.960864	1	0.342	0.0745	0.2775
Q00526	Cyclin-dependent kinase 3	CDK3	Q01094-S403	Q01094	E2F1	403	S	PEEFISLSPPHEALD	FALSE	FALSE	0.955260410023912	FALSE	S/T	S/T	0.985568	1	0.342	0.0745	0.2775
Q00526	Cyclin-dependent kinase 3	CDK3	Q01094-T96	Q01094	E2F1	96	T	KRRLDLETDHQYLAE	FALSE	FALSE	0.6845440643740264	FALSE	S/T	S/T	1.21153e-5	1	0.342	0.0745	0.2775
Q00526	Cyclin-dependent kinase 3	CDK3	Q01094-T130	Q01094	E2F1	130	T	GEKSRYETSLNLTTK	FALSE	FALSE	0.6673745140321002	FALSE	S/T	S/T	3.24591e-7	1	0.342	0.0745	0.2775
Q00526	Cyclin-dependent kinase 3	CDK3	Q01094-T135	Q01094	E2F1	135	T	YETSLNLTTKRFLEL	FALSE	FALSE	0.6988466143189739	FALSE	S/T	S/T	3.65791e-5	1	0.342	0.0745	0.2775
Q00526	Cyclin-dependent kinase 3	CDK3	Q01094-T136	Q01094	E2F1	136	T	ETSLNLTTKRFLELL	FALSE	FALSE	0.5932334815247521	FALSE	S/T	S/T	5.80753e-10	1	0.342	0.0745	0.2775
Q00526	Cyclin-dependent kinase 3	CDK3	Q01094-T325	Q01094	E2F1	325	T	SEEENRATDSATIVS	FALSE	FALSE	0.6783168156967777	FALSE	S/T	S/T	2.12613e-5	1	0.342	0.0745	0.2775
Q00526	Cyclin-dependent kinase 3	CDK3	Q01094-T329	Q01094	E2F1	329	T	NRATDSATIVSPPPS	FALSE	FALSE	0.736417045442234	FALSE	S/T	S/T	1.87257e-4	1	0.342	0.0745	0.2775
Q00526	Cyclin-dependent kinase 3	CDK3	Q01094-T343	Q01094	E2F1	343	T	SSPPSSLTTDPSQSL	FALSE	FALSE	0.689794233366593	FALSE	S/T	S/T	2.52539e-5	1	0.342	0.0745	0.2775
Q00526	Cyclin-dependent kinase 3	CDK3	Q01094-T344	Q01094	E2F1	344	T	SPPSSLTTDPSQSLL	FALSE	FALSE	0.7349884740136626	FALSE	S/T	S/T	1.60686e-4	1	0.342	0.0745	0.2775
Q00526	Cyclin-dependent kinase 3	CDK3	Q01094-T433	Q01094	E2F1	433	T	DCDFGDLTPLDF___	FALSE	FALSE	0.9351313781994504	FALSE	S/T	S/T	0.691192	1	0.342	0.0745	0.2775
Q00526	Cyclin-dependent kinase 3	CDK3	Q01105-S7	Q01105	SET	7	S	_MAPKRQSPLPPQKK	FALSE	FALSE	0.5369897708755867	FALSE	S/T	S/T	0.827843	1	0.207	0.041	0.041
Q00526	Cyclin-dependent kinase 3	CDK3	Q01167-S9	Q01167	FOXK2	9	S	AAAAAALSGAGTPPA	FALSE	FALSE	0.7899985895004276	FALSE	S/T	S/T	0.00948911	1	0.254	0.051	0.1985
Q00526	Cyclin-dependent kinase 3	CDK3	Q01167-S30	Q01167	FOXK2	30	S	GGAGGGGSPPGGWAV	FALSE	FALSE	0.9251430055890868	FALSE	S/T	S/T	0.959297	1	0.254	0.051	0.1985
Q00526	Cyclin-dependent kinase 3	CDK3	Q01167-S61	Q01167	FOXK2	61	S	VTIGRNSSQGSVDVS	FALSE	FALSE	0.5821476064397245	FALSE	S/T	S/T	1.80576e-10	1	0.254	0.051	0.1985
Q00526	Cyclin-dependent kinase 3	CDK3	Q01167-S168	Q01167	FOXK2	168	S	KREKQEASESPVKAV	FALSE	FALSE	0.5801476064397245	FALSE	S/T	S/T	1.16288e-10	1	0.254	0.051	0.1985
Q00526	Cyclin-dependent kinase 3	CDK3	Q01167-S170	Q01167	FOXK2	170	S	EKQEASESPVKAVQP	FALSE	FALSE	0.919974483884954	FALSE	S/T	S/T	0.998718	1	0.254	0.051	0.1985
Q00526	Cyclin-dependent kinase 3	CDK3	Q01167-S180	Q01167	FOXK2	180	S	KAVQPHISPLTINIP	FALSE	FALSE	0.9168929515691872	FALSE	S/T	S/T	0.765997	1	0.254	0.051	0.1985
Q00526	Cyclin-dependent kinase 3	CDK3	Q01167-S195	Q01167	FOXK2	195	S	DTMAHLISPLPSPTG	FALSE	FALSE	0.9237077352097216	FALSE	S/T	S/T	0.444588	1	0.254	0.051	0.1985
Q00526	Cyclin-dependent kinase 3	CDK3	Q01167-S199	Q01167	FOXK2	199	S	HLISPLPSPTGTISA	FALSE	FALSE	0.9216763389224202	FALSE	S/T	S/T	0.980786	1	0.254	0.051	0.1985
Q00526	Cyclin-dependent kinase 3	CDK3	Q01167-S205	Q01167	FOXK2	205	S	PSPTGTISAANSCPS	FALSE	FALSE	0.7702893910649785	FALSE	S/T	S/T	0.00110753	1	0.254	0.051	0.1985
Q00526	Cyclin-dependent kinase 3	CDK3	Q01167-S209	Q01167	FOXK2	209	S	GTISAANSCPSSPRG	FALSE	FALSE	0.6040751572028538	FALSE	S/T	S/T	8.43412e-10	1	0.254	0.051	0.1985
Q00526	Cyclin-dependent kinase 3	CDK3	Q01167-S212	Q01167	FOXK2	212	S	SAANSCPSSPRGAGS	FALSE	FALSE	0.7304424887766018	FALSE	S/T	S/T	1.00123e-5	1	0.254	0.051	0.1985
Q00526	Cyclin-dependent kinase 3	CDK3	Q01167-S213	Q01167	FOXK2	213	S	AANSCPSSPRGAGSS	FALSE	FALSE	0.9233180579422224	FALSE	S/T	S/T	0.913387	1	0.254	0.051	0.1985
Q00526	Cyclin-dependent kinase 3	CDK3	Q01167-S239	Q01167	FOXK2	239	S	LNLMADNSQPENEKE	FALSE	FALSE	0.5801476064397245	FALSE	S/T	S/T	1.41622e-10	1	0.254	0.051	0.1985
Q00526	Cyclin-dependent kinase 3	CDK3	Q01167-S248	Q01167	FOXK2	248	S	PENEKEASGGDSPKD	FALSE	FALSE	0.74368988578416	FALSE	S/T	S/T	4.79338e-4	1	0.254	0.051	0.1985
Q00526	Cyclin-dependent kinase 3	CDK3	Q01167-S252	Q01167	FOXK2	252	S	KEASGGDSPKDDSKP	FALSE	FALSE	0.9172262849025208	FALSE	S/T	S/T	0.799103	1	0.254	0.051	0.1985
Q00526	Cyclin-dependent kinase 3	CDK3	Q01167-S257	Q01167	FOXK2	257	S	GDSPKDDSKPPYSYA	FALSE	FALSE	0.5758301461222642	FALSE	S/T	S/T	6.76001e-11	1	0.254	0.051	0.1985
Q00526	Cyclin-dependent kinase 3	CDK3	Q01167-S262	Q01167	FOXK2	262	S	DDSKPPYSYAQLIVQ	FALSE	FALSE	0.6127418238695206	FALSE	S/T	S/T	1.33126e-9	1	0.254	0.051	0.1985
Q00526	Cyclin-dependent kinase 3	CDK3	Q01167-S305	Q01167	FOXK2	305	S	ADKGWQNSIRHNLSL	FALSE	FALSE	0.7359773781862511	FALSE	S/T	S/T	1.65769e-4	1	0.254	0.051	0.1985
Q00526	Cyclin-dependent kinase 3	CDK3	Q01167-S330	Q01167	FOXK2	330	S	QEEPGKGSFWRIDPA	FALSE	FALSE	0.7180408955093448	FALSE	S/T	S/T	5.96464e-5	1	0.254	0.051	0.1985
Q00526	Cyclin-dependent kinase 3	CDK3	Q01167-S366	Q01167	FOXK2	366	S	RTPLGPLSSRSAPAS	FALSE	FALSE	0.7299494304265011	FALSE	S/T	S/T	5.87517e-6	1	0.254	0.051	0.1985
Q00526	Cyclin-dependent kinase 3	CDK3	Q01167-S367	Q01167	FOXK2	367	S	TPLGPLSSRSAPASP	FALSE	FALSE	0.7207360065023498	FALSE	S/T	S/T	1.98504e-6	1	0.254	0.051	0.1985
Q00526	Cyclin-dependent kinase 3	CDK3	Q01167-S369	Q01167	FOXK2	369	S	LGPLSSRSAPASPNH	FALSE	FALSE	0.736852802886395	FALSE	S/T	S/T	2.72046e-4	1	0.254	0.051	0.1985
Q00526	Cyclin-dependent kinase 3	CDK3	Q01167-S373	Q01167	FOXK2	373	S	SSRSAPASPNHAGVL	FALSE	FALSE	0.9238300568833842	FALSE	S/T	S/T	0.996576	1	0.254	0.051	0.1985
Q00526	Cyclin-dependent kinase 3	CDK3	Q01167-S381	Q01167	FOXK2	381	S	PNHAGVLSAHSSGAQ	FALSE	FALSE	0.7682893910649785	FALSE	S/T	S/T	0.00129057	1	0.254	0.051	0.1985
Q00526	Cyclin-dependent kinase 3	CDK3	Q01167-S384	Q01167	FOXK2	384	S	AGVLSAHSSGAQTPE	FALSE	FALSE	0.7336111951323835	FALSE	S/T	S/T	4.00532e-6	1	0.254	0.051	0.1985
Q00526	Cyclin-dependent kinase 3	CDK3	Q01167-S385	Q01167	FOXK2	385	S	GVLSAHSSGAQTPES	FALSE	FALSE	0.7740852083107957	FALSE	S/T	S/T	0.00168763	1	0.254	0.051	0.1985
Q00526	Cyclin-dependent kinase 3	CDK3	Q01167-S392	Q01167	FOXK2	392	S	SGAQTPESLSREGSP	FALSE	FALSE	0.6807689885315702	FALSE	S/T	S/T	3.59835e-7	1	0.254	0.051	0.1985
Q00526	Cyclin-dependent kinase 3	CDK3	Q01167-S394	Q01167	FOXK2	394	S	AQTPESLSREGSPAP	FALSE	FALSE	0.7303420496659778	FALSE	S/T	S/T	3.0176e-6	1	0.254	0.051	0.1985
Q00526	Cyclin-dependent kinase 3	CDK3	Q01167-S398	Q01167	FOXK2	398	S	ESLSREGSPAPLEPE	FALSE	FALSE	0.918212380564367	FALSE	S/T	S/T	0.695726	1	0.254	0.051	0.1985
Q00526	Cyclin-dependent kinase 3	CDK3	Q01167-S424	Q01167	FOXK2	424	S	QEARFAQSAPGSPLS	FALSE	FALSE	0.7599685106853351	FALSE	S/T	S/T	7.9475e-4	1	0.254	0.051	0.1985
Q00526	Cyclin-dependent kinase 3	CDK3	Q01167-S428	Q01167	FOXK2	428	S	FAQSAPGSPLSSQPV	FALSE	FALSE	0.9251430055890868	FALSE	S/T	S/T	0.958429	1	0.254	0.051	0.1985
Q00526	Cyclin-dependent kinase 3	CDK3	Q01167-S431	Q01167	FOXK2	431	S	SAPGSPLSSQPVLIT	FALSE	FALSE	0.7333611951323835	FALSE	S/T	S/T	5.02225e-6	1	0.254	0.051	0.1985
Q00526	Cyclin-dependent kinase 3	CDK3	Q01167-S432	Q01167	FOXK2	432	S	APGSPLSSQPVLITV	FALSE	FALSE	0.6060751572028538	FALSE	S/T	S/T	8.74799e-10	1	0.254	0.051	0.1985
Q00526	Cyclin-dependent kinase 3	CDK3	Q01167-S584	Q01167	FOXK2	584	S	QNGTHVASVPTAVHG	FALSE	FALSE	0.7295779152787063	FALSE	S/T	S/T	1.64297e-5	1	0.254	0.051	0.1985
Q00526	Cyclin-dependent kinase 3	CDK3	Q01167-S599	Q01167	FOXK2	599	S	QVNNAAASPLHMLAT	FALSE	FALSE	0.911169638920554	FALSE	S/T	S/T	0.99098	1	0.254	0.051	0.1985
Q00526	Cyclin-dependent kinase 3	CDK3	Q01167-T13	Q01167	FOXK2	13	T	AALSGAGTPPAGGGA	FALSE	FALSE	0.9168929515691872	FALSE	S/T	S/T	0.749403	1	0.254	0.051	0.1985
Q00526	Cyclin-dependent kinase 3	CDK3	Q01167-T201	Q01167	FOXK2	201	T	ISPLPSPTGTISAAN	FALSE	FALSE	0.7454994095936837	FALSE	S/T	S/T	4.12442e-4	1	0.254	0.051	0.1985
Q00526	Cyclin-dependent kinase 3	CDK3	Q01167-T203	Q01167	FOXK2	203	T	PLPSPTGTISAANSC	FALSE	FALSE	0.7314213623920649	FALSE	S/T	S/T	2.3264e-5	1	0.254	0.051	0.1985
Q00526	Cyclin-dependent kinase 3	CDK3	Q01167-T360	Q01167	FOXK2	360	T	RGVPCFRTPLGPLSS	FALSE	FALSE	0.918212380564367	FALSE	S/T	S/T	0.679303	1	0.254	0.051	0.1985
Q00526	Cyclin-dependent kinase 3	CDK3	Q01167-T389	Q01167	FOXK2	389	T	AHSSGAQTPESLSRE	FALSE	FALSE	0.918212380564367	FALSE	S/T	S/T	0.666697	1	0.254	0.051	0.1985
Q00526	Cyclin-dependent kinase 3	CDK3	Q01167-T551	Q01167	FOXK2	551	T	RIIQTAQTTPVQTVT	FALSE	FALSE	0.7319494304265012	FALSE	S/T	S/T	5.46008e-6	1	0.254	0.051	0.1985
Q00526	Cyclin-dependent kinase 3	CDK3	Q01167-T552	Q01167	FOXK2	552	T	IIQTAQTTPVQTVTI	FALSE	FALSE	0.9225180579422224	FALSE	S/T	S/T	0.885462	1	0.254	0.051	0.1985
Q00526	Cyclin-dependent kinase 3	CDK3	Q01167-T556	Q01167	FOXK2	556	T	AQTTPVQTVTIVQQA	FALSE	FALSE	0.7199220530139777	FALSE	S/T	S/T	2.0403e-6	1	0.254	0.051	0.1985
Q00526	Cyclin-dependent kinase 3	CDK3	Q01167-T558	Q01167	FOXK2	558	T	TTPVQTVTIVQQAPL	FALSE	FALSE	0.7454994095936837	FALSE	S/T	S/T	4.17244e-4	1	0.254	0.051	0.1985
Q00526	Cyclin-dependent kinase 3	CDK3	Q01167-T587	Q01167	FOXK2	587	T	THVASVPTAVHGQVN	FALSE	FALSE	0.7542342520616955	FALSE	S/T	S/T	6.53151e-4	1	0.254	0.051	0.1985
Q00526	Cyclin-dependent kinase 3	CDK3	Q01167-T634	Q01167	FOXK2	634	T	PELKRIKTEDGEGIV	FALSE	FALSE	0.5758301461222642	FALSE	S/T	S/T	6.36976e-11	1	0.254	0.051	0.1985
Q00526	Cyclin-dependent kinase 3	CDK3	Q01167-T648	Q01167	FOXK2	648	T	VIALSVDTPPAAVRE	FALSE	FALSE	0.918212380564367	FALSE	S/T	S/T	0.709866	1	0.254	0.051	0.1985
Q00526	Cyclin-dependent kinase 3	CDK3	Q01167-Y222	Q01167	FOXK2	222	Y	RGAGSSGYKVGRVMP	FALSE	FALSE	0.6041901234239092	FALSE	S/T	Y	7.08056e-11	1	0.254	0.051	0.1985
Q00526	Cyclin-dependent kinase 3	CDK3	Q01167-Y261	Q01167	FOXK2	261	Y	KDDSKPPYSYAQLIV	FALSE	FALSE	0.6704159683657166	FALSE	S/T	Y	1.73399e-8	1	0.254	0.051	0.1985
Q00526	Cyclin-dependent kinase 3	CDK3	Q01167-Y263	Q01167	FOXK2	263	Y	DSKPPYSYAQLIVQA	FALSE	FALSE	0.6943757479428646	FALSE	S/T	Y	4.63728e-7	1	0.254	0.051	0.1985
Q00526	Cyclin-dependent kinase 3	CDK3	Q01167-Y295	Q01167	FOXK2	295	Y	ITKNYPYYRTADKGW	FALSE	FALSE	0.6619285224782706	FALSE	S/T	Y	5.37056e-9	1	0.254	0.051	0.1985
Q00526	Cyclin-dependent kinase 3	CDK3	Q01196-S21	Q01196	RUNX1	21	S	TPPSTALSPGKMSEA	FALSE	FALSE	0.6187220158062747	FALSE	S/T	S/T	0.997042	1	0.227	0.041	0.041
Q00526	Cyclin-dependent kinase 3	CDK3	Q01196-S212	Q01196	RUNX1	212	S	RRTAMRVSPHHPAPT	FALSE	FALSE	0.6168777462407937	FALSE	S/T	S/T	0.933392	1	0.227	0.041	0.041
Q00526	Cyclin-dependent kinase 3	CDK3	Q01196-S266	Q01196	RUNX1	266	S	QYLGSIASPSVHPAT	FALSE	FALSE	0.6197531011936246	FALSE	S/T	S/T	0.987391	1	0.227	0.041	0.041
Q00526	Cyclin-dependent kinase 3	CDK3	Q01196-S276	Q01196	RUNX1	276	S	VHPATPISPGRASGM	FALSE	FALSE	0.6167733152105637	FALSE	S/T	S/T	0.943465	1	0.227	0.041	0.041
Q00526	Cyclin-dependent kinase 3	CDK3	Q01196-S329	Q01196	RUNX1	329	S	YPGAFTYSPTPVTSG	FALSE	FALSE	0.6204918836720087	FALSE	S/T	S/T	0.962409	1	0.227	0.041	0.041
Q00526	Cyclin-dependent kinase 3	CDK3	Q01196-S397	Q01196	RUNX1	397	S	SMVGGERSPPRILPP	FALSE	FALSE	0.6217520919660935	FALSE	S/T	S/T	0.994739	1	0.227	0.041	0.041
Q00526	Cyclin-dependent kinase 3	CDK3	Q01196-S435	Q01196	RUNX1	435	S	AEGSHSNSPTNMAPS	FALSE	FALSE	0.59235198224619	FALSE	S/T	S/T	0.855434	1	0.227	0.041	0.041
Q00526	Cyclin-dependent kinase 3	CDK3	Q01196-T14	Q01196	RUNX1	14	T	ASTSRRFTPPSTALS	FALSE	FALSE	0.604162666190078	FALSE	S/T	S/T	0.863148	1	0.227	0.041	0.041
Q00526	Cyclin-dependent kinase 3	CDK3	Q01196-T219	Q01196	RUNX1	219	T	SPHHPAPTPNPRASL	FALSE	FALSE	0.622902435767813	FALSE	S/T	S/T	0.9842	1	0.227	0.041	0.041
Q00526	Cyclin-dependent kinase 3	CDK3	Q01196-T273	Q01196	RUNX1	273	T	SPSVHPATPISPGRA	FALSE	FALSE	0.6203546287700479	FALSE	S/T	S/T	0.957997	1	0.227	0.041	0.041
Q00526	Cyclin-dependent kinase 3	CDK3	Q01196-T331	Q01196	RUNX1	331	T	GAFTYSPTPVTSGIG	FALSE	FALSE	0.5961076081671103	FALSE	S/T	S/T	0.799791	1	0.227	0.041	0.041
Q00526	Cyclin-dependent kinase 3	CDK3	Q01196-8-S48	Q01196-8	RUNX1-8	48	S	TPPSTALSPGKMSEA	FALSE	FALSE	0.615994230555021	FALSE	S/T	S/T	0.992149	1	0.227	0.041	0.041
Q00526	Cyclin-dependent kinase 3	CDK3	Q01196-8-S293	Q01196-8	RUNX1-8	293	S	QYLGSIASPSVHPAT	FALSE	FALSE	0.6207926223325625	FALSE	S/T	S/T	0.967065	1	0.227	0.041	0.041
Q00526	Cyclin-dependent kinase 3	CDK3	Q01196-8-S303	Q01196-8	RUNX1-8	303	S	VHPATPISPGRASGM	FALSE	FALSE	0.6030705661077499	FALSE	S/T	S/T	0.862206	1	0.227	0.041	0.041
Q00526	Cyclin-dependent kinase 3	CDK3	Q01196-8-S424	Q01196-8	RUNX1-8	424	S	SMVGGERSPPRILPP	FALSE	FALSE	0.6197531011936246	FALSE	S/T	S/T	0.98727	1	0.227	0.041	0.041
Q00526	Cyclin-dependent kinase 3	CDK3	Q01196-8-S462	Q01196-8	RUNX1-8	462	S	AEGSHSNSPTNMAPS	FALSE	FALSE	0.5962325119712225	FALSE	S/T	S/T	0.708199	1	0.227	0.041	0.041
Q00526	Cyclin-dependent kinase 3	CDK3	Q01196-8-T300	Q01196-8	RUNX1-8	300	T	SPSVHPATPISPGRA	FALSE	FALSE	0.6095056701456386	FALSE	S/T	S/T	0.895309	1	0.227	0.041	0.041
Q00526	Cyclin-dependent kinase 3	CDK3	Q01415-S5	Q01415	GALK2	5	S	___MATESPATRRVQ	FALSE	FALSE	0.6952849178963785	FALSE	S/T	S/T	0.869947	0.34	0.238	0.045	0.154
Q00526	Cyclin-dependent kinase 3	CDK3	Q01484-S1500	Q01484	ANK2	1500	S	NEVPVLASPDLLSEV	FALSE	FALSE	0.7801515826667309	FALSE	S/T	S/T	0.528855	0.694	0.203	0.0515	0.1135
Q00526	Cyclin-dependent kinase 3	CDK3	Q01484-S1755	Q01484	ANK2	1755	S	LPTVKATSPLIEETP	FALSE	FALSE	0.7809849160000641	FALSE	S/T	S/T	0.537215	0.694	0.203	0.0515	0.1135
Q00526	Cyclin-dependent kinase 3	CDK3	Q01484-S1810	Q01484	ANK2	1810	S	HRPHPAASPSLKSER	FALSE	FALSE	0.7896687005760372	FALSE	S/T	S/T	0.857849	0.694	0.203	0.0515	0.1135
Q00526	Cyclin-dependent kinase 3	CDK3	Q01484-S1824	Q01484	ANK2	1824	S	RHAPGSPSPKTERHS	FALSE	FALSE	0.784063799025722	FALSE	S/T	S/T	0.697195	0.694	0.203	0.0515	0.1135
Q00526	Cyclin-dependent kinase 3	CDK3	Q01484-S1846	Q01484	ANK2	1846	S	TERHPPVSPSSKTEK	FALSE	FALSE	0.8227356270302573	FALSE	S/T	S/T	0.963688	0.694	0.203	0.0515	0.1135
Q00526	Cyclin-dependent kinase 3	CDK3	Q01484-S1855	Q01484	ANK2	1855	S	SSKTEKHSPVSPSAK	FALSE	FALSE	0.8024340422879432	FALSE	S/T	S/T	0.883071	0.694	0.203	0.0515	0.1135
Q00526	Cyclin-dependent kinase 3	CDK3	Q01484-S1858	Q01484	ANK2	1858	S	TEKHSPVSPSAKTER	FALSE	FALSE	0.8031399733216193	FALSE	S/T	S/T	0.948475	0.694	0.203	0.0515	0.1135
Q00526	Cyclin-dependent kinase 3	CDK3	Q01484-S1879	Q01484	ANK2	1879	S	SSKTEKHSPVSPSTK	FALSE	FALSE	0.8006464316684743	FALSE	S/T	S/T	0.881182	0.694	0.203	0.0515	0.1135
Q00526	Cyclin-dependent kinase 3	CDK3	Q01484-S1882	Q01484	ANK2	1882	S	TEKHSPVSPSTKTER	FALSE	FALSE	0.7990447352263812	FALSE	S/T	S/T	0.942073	0.694	0.203	0.0515	0.1135
Q00526	Cyclin-dependent kinase 3	CDK3	Q01484-S1891	Q01484	ANK2	1891	S	STKTERHSPVSSTKT	FALSE	FALSE	0.8007673756212766	FALSE	S/T	S/T	0.88954	0.694	0.203	0.0515	0.1135
Q00526	Cyclin-dependent kinase 3	CDK3	Q01484-S1905	Q01484	ANK2	1905	S	TERHPPVSPSGKTDK	FALSE	FALSE	0.8218164928311231	FALSE	S/T	S/T	0.974629	0.694	0.203	0.0515	0.1135
Q00526	Cyclin-dependent kinase 3	CDK3	Q01484-S1917	Q01484	ANK2	1917	S	TDKRPPVSPSGRTEK	FALSE	FALSE	0.8181347467993773	FALSE	S/T	S/T	0.980111	0.694	0.203	0.0515	0.1135
Q00526	Cyclin-dependent kinase 3	CDK3	Q01484-S1929	Q01484	ANK2	1929	S	TEKHPPVSPGRTEKR	FALSE	FALSE	0.840473501729508	FALSE	S/T	S/T	0.994109	0.694	0.203	0.0515	0.1135
Q00526	Cyclin-dependent kinase 3	CDK3	Q01484-S1940	Q01484	ANK2	1940	S	TEKRLPVSPSGRTDK	FALSE	FALSE	0.8025574336390796	FALSE	S/T	S/T	0.931018	0.694	0.203	0.0515	0.1135
Q00526	Cyclin-dependent kinase 3	CDK3	Q01484-S1964	Q01484	ANK2	1964	S	TEKHLPVSPSGKTEK	FALSE	FALSE	0.8051399733216192	FALSE	S/T	S/T	0.949096	0.694	0.203	0.0515	0.1135
Q00526	Cyclin-dependent kinase 3	CDK3	Q01484-S1976	Q01484	ANK2	1976	S	TEKQPPVSPTSKTER	FALSE	FALSE	0.8167634048080351	FALSE	S/T	S/T	0.961636	0.694	0.203	0.0515	0.1135
Q00526	Cyclin-dependent kinase 3	CDK3	Q01484-S2127	Q01484	ANK2	2127	S	GDMDLQISPDRKTST	FALSE	FALSE	0.8003758434331801	FALSE	S/T	S/T	0.875081	0.694	0.203	0.0515	0.1135
Q00526	Cyclin-dependent kinase 3	CDK3	Q01484-S2172	Q01484	ANK2	2172	S	HLDQVLTSPFNTTFP	FALSE	FALSE	0.8120795827755496	FALSE	S/T	S/T	0.984793	0.694	0.203	0.0515	0.1135
Q00526	Cyclin-dependent kinase 3	CDK3	Q01484-S2243	Q01484	ANK2	2243	S	LAETPETSPESLSFS	FALSE	FALSE	0.7915331073556983	FALSE	S/T	S/T	0.853553	0.694	0.203	0.0515	0.1135
Q00526	Cyclin-dependent kinase 3	CDK3	Q01484-S2250	Q01484	ANK2	2250	S	SPESLSFSPKKSEEQ	FALSE	FALSE	0.8391408568643327	FALSE	S/T	S/T	0.990466	0.694	0.203	0.0515	0.1135
Q00526	Cyclin-dependent kinase 3	CDK3	Q01484-S2315	Q01484	ANK2	2315	S	QKEATLGSPKDTSPK	FALSE	FALSE	0.8007673756212766	FALSE	S/T	S/T	0.886758	0.694	0.203	0.0515	0.1135
Q00526	Cyclin-dependent kinase 3	CDK3	Q01484-S2320	Q01484	ANK2	2320	S	LGSPKDTSPKRQDDC	FALSE	FALSE	0.8007673756212766	FALSE	S/T	S/T	0.894697	0.694	0.203	0.0515	0.1135
Q00526	Cyclin-dependent kinase 3	CDK3	Q01484-S2405	Q01484	ANK2	2405	S	KPQGVIRSPQGLELA	FALSE	FALSE	0.8161347467993771	FALSE	S/T	S/T	0.980464	0.694	0.203	0.0515	0.1135
Q00526	Cyclin-dependent kinase 3	CDK3	Q01484-S2440	Q01484	ANK2	2440	S	HKDSLEASPVLEDNS	FALSE	FALSE	0.6995620668787694	FALSE	S/T	S/T	0.309962	0.694	0.203	0.0515	0.1135
Q00526	Cyclin-dependent kinase 3	CDK3	Q01484-S2458	Q01484	ANK2	2458	S	TPDSLEPSPLKESPC	FALSE	FALSE	0.8218164928311231	FALSE	S/T	S/T	0.974817	0.694	0.203	0.0515	0.1135
Q00526	Cyclin-dependent kinase 3	CDK3	Q01484-S2463	Q01484	ANK2	2463	S	EPSPLKESPCRDSLE	FALSE	FALSE	0.8156903023549328	FALSE	S/T	S/T	0.977894	0.694	0.203	0.0515	0.1135
Q00526	Cyclin-dependent kinase 3	CDK3	Q01484-S2472	Q01484	ANK2	2472	S	CRDSLESSPVEPKMK	FALSE	FALSE	0.8007673756212766	FALSE	S/T	S/T	0.88691	0.694	0.203	0.0515	0.1135
Q00526	Cyclin-dependent kinase 3	CDK3	Q01484-S2534	Q01484	ANK2	2534	S	LMESSGKSPLSPDTP	FALSE	FALSE	0.8031399733216193	FALSE	S/T	S/T	0.948313	0.694	0.203	0.0515	0.1135
Q00526	Cyclin-dependent kinase 3	CDK3	Q01484-S2537	Q01484	ANK2	2537	S	SSGKSPLSPDTPSSE	FALSE	FALSE	0.8167634048080351	FALSE	S/T	S/T	0.957077	0.694	0.203	0.0515	0.1135
Q00526	Cyclin-dependent kinase 3	CDK3	Q01484-S2834	Q01484	ANK2	2834	S	LDVSRAESPQADCPS	FALSE	FALSE	0.780591478906224	FALSE	S/T	S/T	0.592685	0.694	0.203	0.0515	0.1135
Q00526	Cyclin-dependent kinase 3	CDK3	Q01484-S3277	Q01484	ANK2	3277	S	GDDSPDSSPEEQKSV	FALSE	FALSE	0.8006464316684743	FALSE	S/T	S/T	0.87809	0.694	0.203	0.0515	0.1135
Q00526	Cyclin-dependent kinase 3	CDK3	Q01484-S3793	Q01484	ANK2	3793	S	KAMIVPSSPSKTPEE	FALSE	FALSE	0.8135335973740898	FALSE	S/T	S/T	0.983458	0.694	0.203	0.0515	0.1135
Q00526	Cyclin-dependent kinase 3	CDK3	Q01484-S3823	Q01484	ANK2	3823	S	TSSERGGSPIIQEPE	FALSE	FALSE	0.7811072482308904	FALSE	S/T	S/T	0.779919	0.694	0.203	0.0515	0.1135
Q00526	Cyclin-dependent kinase 3	CDK3	Q01484-S3840	Q01484	ANK2	3840	S	SEHREESSPRKTSLV	FALSE	FALSE	0.8171434769581073	FALSE	S/T	S/T	0.975477	0.694	0.203	0.0515	0.1135
Q00526	Cyclin-dependent kinase 3	CDK3	Q01484-T532	Q01484	ANK2	532	T	AATTNGYTPLHISAR	FALSE	FALSE	0.8348689960964698	FALSE	S/T	S/T	0.987361	0.694	0.203	0.0515	0.1135
Q00526	Cyclin-dependent kinase 3	CDK3	Q01484-T730	Q01484	ANK2	730	T	AHTKLGYTPLIVACH	FALSE	FALSE	0.6671902546027588	FALSE	S/T	S/T	0.173279	0.694	0.203	0.0515	0.1135
Q00526	Cyclin-dependent kinase 3	CDK3	Q01484-T2239	Q01484	ANK2	2239	T	KHEGLAETPETSPES	FALSE	FALSE	0.7017877110279019	FALSE	S/T	S/T	0.281608	0.694	0.203	0.0515	0.1135
Q00526	Cyclin-dependent kinase 3	CDK3	Q01484-T2451	Q01484	ANK2	2451	T	EDNSSHKTPDSLEPS	FALSE	FALSE	0.787293543754777	FALSE	S/T	S/T	0.835257	0.694	0.203	0.0515	0.1135
Q00526	Cyclin-dependent kinase 3	CDK3	Q01484-T2540	Q01484	ANK2	2540	T	KSPLSPDTPSSEEVS	FALSE	FALSE	0.7906268770881104	FALSE	S/T	S/T	0.842177	0.694	0.203	0.0515	0.1135
Q00526	Cyclin-dependent kinase 3	CDK3	Q01484-T2583	Q01484	ANK2	2583	T	NGEKKRFTPEEEMFK	FALSE	FALSE	0.7798093131276456	FALSE	S/T	S/T	0.758739	0.694	0.203	0.0515	0.1135
Q00526	Cyclin-dependent kinase 3	CDK3	Q01484-T3079	Q01484	ANK2	3079	T	DRQSQGTTPDTTPAR	FALSE	FALSE	0.8016673756212765	FALSE	S/T	S/T	0.912239	0.694	0.203	0.0515	0.1135
Q00526	Cyclin-dependent kinase 3	CDK3	Q01484-T3083	Q01484	ANK2	3083	T	QGTTPDTTPARTPTE	FALSE	FALSE	0.8328689960964698	FALSE	S/T	S/T	0.988439	0.694	0.203	0.0515	0.1135
Q00526	Cyclin-dependent kinase 3	CDK3	Q01484-T3087	Q01484	ANK2	3087	T	PDTTPARTPTEEGTP	FALSE	FALSE	0.7977241003057464	FALSE	S/T	S/T	0.936839	0.694	0.203	0.0515	0.1135
Q00526	Cyclin-dependent kinase 3	CDK3	Q01484-T3093	Q01484	ANK2	3093	T	RTPTEEGTPTSEQNP	FALSE	FALSE	0.7795041453460684	FALSE	S/T	S/T	0.668783	0.694	0.203	0.0515	0.1135
Q00526	Cyclin-dependent kinase 3	CDK3	Q01484-T3776	Q01484	ANK2	3776	T	QQEYFVTTPGTETSE	FALSE	FALSE	0.7931174846585722	FALSE	S/T	S/T	0.850357	0.694	0.203	0.0515	0.1135
Q00526	Cyclin-dependent kinase 3	CDK3	Q01484-T3797	Q01484	ANK2	3797	T	VPSSPSKTPEEVSTP	FALSE	FALSE	0.787293543754777	FALSE	S/T	S/T	0.832823	0.694	0.203	0.0515	0.1135
Q00526	Cyclin-dependent kinase 3	CDK3	Q01484-T3803	Q01484	ANK2	3803	T	KTPEEVSTPAEEEKL	FALSE	FALSE	0.7871046548658881	FALSE	S/T	S/T	0.825391	0.694	0.203	0.0515	0.1135
Q00526	Cyclin-dependent kinase 3	CDK3	Q01484-T3814	Q01484	ANK2	3814	T	EEKLYLQTPTSSERG	FALSE	FALSE	0.7816374786794016	FALSE	S/T	S/T	0.621252	0.694	0.203	0.0515	0.1135
Q00526	Cyclin-dependent kinase 3	CDK3	Q01518-S34	Q01518	CAP1	34	S	MHRGYADSPSKAGAA	FALSE	FALSE	0.6170765202279198	FALSE	S/T	S/T	0.879382	0.396	0.332	0.041	0.041
Q00526	Cyclin-dependent kinase 3	CDK3	Q01518-S308	Q01518	CAP1	308	S	SAPKPQTSPSPKRAT	FALSE	FALSE	0.6368663071407348	FALSE	S/T	S/T	0.962136	0.396	0.332	0.041	0.041
Q00526	Cyclin-dependent kinase 3	CDK3	Q01518-S310	Q01518	CAP1	310	S	PKPQTSPSPKRATKK	FALSE	FALSE	0.6451102901514876	FALSE	S/T	S/T	0.98975900000000006	0.396	0.332	0.041	0.041
Q00526	Cyclin-dependent kinase 3	CDK3	Q01518-2-S34	Q01518-2	CAP1-2	34	S	MHRGYADSPSKGAAP	FALSE	FALSE	0.6255647643275523	FALSE	S/T	S/T	0.914592	0.396	0.332	0.041	0.041
Q00526	Cyclin-dependent kinase 3	CDK3	Q01538-S333	Q01538	MYT1	333	S	PELRGPESPSPKPEY	FALSE	FALSE	0.5255941940664443	FALSE	S/T	S/T	0.859394	1	0.246	0.041	0.041
Q00526	Cyclin-dependent kinase 3	CDK3	Q01538-S335	Q01538	MYT1	335	S	LRGPESPSPKPEYSV	FALSE	FALSE	0.5196321231472802	FALSE	S/T	S/T	0.79136	1	0.246	0.041	0.041
Q00526	Cyclin-dependent kinase 3	CDK3	Q01538-S610	Q01538	MYT1	610	S	KIQTSETSPKAFQCF	FALSE	FALSE	0.5389545486605943	FALSE	S/T	S/T	0.954899	1	0.246	0.041	0.041
Q00526	Cyclin-dependent kinase 3	CDK3	Q01538-S716	Q01538	MYT1	716	S	APSSSMTSPQSSQAS	FALSE	FALSE	0.5392205811166765	FALSE	S/T	S/T	0.940614	1	0.246	0.041	0.041
Q00526	Cyclin-dependent kinase 3	CDK3	Q01538-S989	Q01538	MYT1	989	S	LSGDEVLSPKFKTSD	FALSE	FALSE	0.5320670308264603	FALSE	S/T	S/T	0.730111	1	0.246	0.041	0.041
Q00526	Cyclin-dependent kinase 3	CDK3	Q01543-S39	Q01543	FLI1	39	S	ADMTASGSPDYGQPH	FALSE	FALSE	0.5953398724136243	FALSE	S/T	S/T	0.873206	1	0.221	0.041	0.041
Q00526	Cyclin-dependent kinase 3	CDK3	Q01543-S79	Q01543	FLI1	79	S	HMNGSRESPVDCSVS	FALSE	FALSE	0.5936010790906588	FALSE	S/T	S/T	0.912049	1	0.221	0.041	0.041
Q00526	Cyclin-dependent kinase 3	CDK3	Q01658-S67	Q01658	NC2B	67	S	KSEKKTISPEHVIQA	FALSE	FALSE	0.6411386336846482	FALSE	S/T	S/T	0.895157	0.697	0.23	0.041	0.041
Q00526	Cyclin-dependent kinase 3	CDK3	Q01718-S280	Q01718	ACTHR	280	S	PFIYAFRSPELRDAF	FALSE	FALSE	0.6260231885363736	FALSE	S/T	S/T	0.748093	0.396	0.303	0.041	0.041
Q00526	Cyclin-dependent kinase 3	CDK3	Q01780-T196	Q01780	EXOSX	196	T	EKIDNSNTPFLPKIF	FALSE	FALSE	0.6082540990878529	FALSE	S/T	S/T	0.81208	1	0.164	0.0515	0.063
Q00526	Cyclin-dependent kinase 3	CDK3	Q01780-T816	Q01780	EXOSX	816	T	EPPEKEFTPYDYSQS	FALSE	FALSE	0.582964055050052	FALSE	S/T	S/T	0.635378	1	0.164	0.0515	0.063
Q00526	Cyclin-dependent kinase 3	CDK3	Q01780-T846	Q01780	EXOSX	846	T	QFDPNKQTPSGKKCI	FALSE	FALSE	0.6062540990878529	FALSE	S/T	S/T	0.780757	1	0.164	0.0515	0.063
Q00526	Cyclin-dependent kinase 3	CDK3	Q01804-S341	Q01804	OTUD4	341	S	PESWNTVSGKKMKKP	FALSE	FALSE	0.6036345032049042	FALSE	S/T	S/T	0.0126672	1	0.343	0.0515	0.041
Q00526	Cyclin-dependent kinase 3	CDK3	Q01804-S443	Q01804	OTUD4	443	S	ESNYFGLSPEERREK	FALSE	FALSE	0.7619470686601438	FALSE	S/T	S/T	0.990796	1	0.343	0.0515	0.041
Q00526	Cyclin-dependent kinase 3	CDK3	Q01804-S546	Q01804	OTUD4	546	S	DKYATVSSPSKSKKL	FALSE	FALSE	0.7619470686601438	FALSE	S/T	S/T	0.992099	1	0.343	0.0515	0.041
Q00526	Cyclin-dependent kinase 3	CDK3	Q01804-S557	Q01804	OTUD4	557	S	SKKLECPSPAEQKPA	FALSE	FALSE	0.7589636885552429	FALSE	S/T	S/T	0.926401	1	0.343	0.0515	0.041
Q00526	Cyclin-dependent kinase 3	CDK3	Q01804-S1006	Q01804	OTUD4	1006	S	KTAADVVSPGANSVD	FALSE	FALSE	0.7420792829717616	FALSE	S/T	S/T	0.865196	1	0.343	0.0515	0.041
Q00526	Cyclin-dependent kinase 3	CDK3	Q01804-T414	Q01804	OTUD4	414	T	EHKNLSRTPSQIIRK	FALSE	FALSE	0.7208207105950605	FALSE	S/T	S/T	0.517349	1	0.343	0.0515	0.041
Q00526	Cyclin-dependent kinase 3	CDK3	Q01814-S792	Q01814	AT2B2	792	S	LRVLARSSPTDKHTL	FALSE	FALSE	0.581536048309068	FALSE	S/T	S/T	0.850549	0.871	0.193	0.041	0.041
Q00526	Cyclin-dependent kinase 3	CDK3	Q01814-S1201	Q01814	AT2B2	1201	S	AALKQNSSPPSSLNK	FALSE	FALSE	0.5592043049929633	FALSE	S/T	S/T	0.60583	0.871	0.193	0.041	0.041
Q00526	Cyclin-dependent kinase 3	CDK3	Q01814-S1231	Q01814	AT2B2	1231	S	SKSATSSSPGSPIHS	FALSE	FALSE	0.5876626033675473	FALSE	S/T	S/T	0.878921	0.871	0.193	0.041	0.041
Q00526	Cyclin-dependent kinase 3	CDK3	Q01814-S1234	Q01814	AT2B2	1234	S	ATSSSPGSPIHSLET	FALSE	FALSE	0.5946369904322247	FALSE	S/T	S/T	0.992939	0.871	0.193	0.041	0.041
Q00526	Cyclin-dependent kinase 3	CDK3	Q01814-2-S1175	Q01814-2	AT2B2-2	1175	S	QDVANLSSPSRVSLS	FALSE	FALSE	0.5960600070163266	FALSE	S/T	S/T	0.967401	0.871	0.193	0.041	0.041
Q00526	Cyclin-dependent kinase 3	CDK3	Q01826-S38	Q01826	SATB1	38	S	ARLEQNGSPLGRGRL	FALSE	FALSE	0.5493914828527285	FALSE	S/T	S/T	0.996109	1	0.205	0.041	0.041
Q00526	Cyclin-dependent kinase 3	CDK3	Q01826-S313	Q01826	SATB1	313	S	GLVSTPISPQLVNQQ	FALSE	FALSE	0.5325908398572782	FALSE	S/T	S/T	0.695892	1	0.205	0.041	0.041
Q00526	Cyclin-dependent kinase 3	CDK3	Q01826-S633	Q01826	SATB1	633	S	PRQPTVASPAESDEE	FALSE	FALSE	0.5496193596300255	FALSE	S/T	S/T	0.994341	1	0.205	0.041	0.041
Q00526	Cyclin-dependent kinase 3	CDK3	Q01826-T298	Q01826	SATB1	298	T	GSQPSVRTPLPNLHP	FALSE	FALSE	0.541189534788695	FALSE	S/T	S/T	0.976663	1	0.205	0.041	0.041
Q00526	Cyclin-dependent kinase 3	CDK3	Q01826-T310	Q01826	SATB1	310	T	LHPGLVSTPISPQLV	FALSE	FALSE	0.5442570693702894	FALSE	S/T	S/T	0.912585	1	0.205	0.041	0.041
Q00526	Cyclin-dependent kinase 3	CDK3	Q01826-T466	Q01826	SATB1	466	T	GPAPLISTPPSRPPQ	FALSE	FALSE	0.5495308926186784	FALSE	S/T	S/T	0.981898	1	0.205	0.041	0.041
Q00526	Cyclin-dependent kinase 3	CDK3	Q01844-T79	Q01844	EWS	79	T	QPPTGYTTPTAPQAY	FALSE	FALSE	0.5108118279111024	FALSE	S/T	S/T	0.910968	1	0.173	0.041	0.041
Q00526	Cyclin-dependent kinase 3	CDK3	Q01850-S145	Q01850	CDR2	145	S	SSGQGRRSPGKCDQE	FALSE	FALSE	0.6599119813326224	FALSE	S/T	S/T	0.992508	0.396	0.311	0.041	0.041
Q00526	Cyclin-dependent kinase 3	CDK3	Q01850-S189	Q01850	CDR2	189	S	TSLQGQPSPDEEENE	FALSE	FALSE	0.7969545816214999	FALSE	S/T	S/T	0.833532	0.605	0.385	0.041	0.041
Q00526	Cyclin-dependent kinase 3	CDK3	Q01850-S415	Q01850	CDR2	415	S	VNPEPVSSPTTPPEY	FALSE	FALSE	0.5205900361222539	FALSE	S/T	S/T	0.920359	0.455	0.234	0.041	0.041
Q00526	Cyclin-dependent kinase 3	CDK3	Q01850-T418	Q01850	CDR2	418	T	EPVSSPTTPPEYKAL	FALSE	FALSE	0.748950775198716	FALSE	S/T	S/T	0.95579	0.583	0.344	0.041	0.041
Q00526	Cyclin-dependent kinase 3	CDK3	Q01851-S122	Q01851	PO4F1	122	S	DLLDHISSPSLALMA	FALSE	FALSE	0.5463660100789606	FALSE	S/T	S/T	0.732296	1	0.205	0.041	0.041
Q00526	Cyclin-dependent kinase 3	CDK3	Q01851-T39	Q01851	PO4F1	39	T	IRRACLPTPPLQSNL	FALSE	FALSE	0.538846063215088	FALSE	S/T	S/T	0.79758	1	0.205	0.041	0.041
Q00526	Cyclin-dependent kinase 3	CDK3	Q01860-S12	Q01860	PO5F1	12	S	LASDFAFSPPPGGGG	FALSE	FALSE	0.7288692235981269	FALSE	S/T	S/T	0.993487	1	0.245	0.051	0.0955
Q00526	Cyclin-dependent kinase 3	CDK3	Q01860-S111	Q01860	PO5F1	111	S	ESNSDGASPEPCTVT	FALSE	FALSE	0.7284835093124125	FALSE	S/T	S/T	0.992229	1	0.245	0.051	0.0955
Q00526	Cyclin-dependent kinase 3	CDK3	Q01860-S355	Q01860	PO5F1	355	S	VSVTTLGSPMHSN__	FALSE	FALSE	0.7263774696531472	FALSE	S/T	S/T	0.996729	1	0.245	0.051	0.0955
Q00526	Cyclin-dependent kinase 3	CDK3	Q01860-T118	Q01860	PO5F1	118	T	SPEPCTVTPGAVKLE	FALSE	FALSE	0.7255501759790791	FALSE	S/T	S/T	0.98919	1	0.245	0.051	0.0955
Q00526	Cyclin-dependent kinase 3	CDK3	Q01954-S338	Q01954	BNC1	338	S	KFERTQLSPEAKVKP	FALSE	FALSE	0.5025250454188225	FALSE	S/T	S/T	0.814466	1	0.264	0.041	0.041
Q00526	Cyclin-dependent kinase 3	CDK3	Q01954-S581	Q01954	BNC1	581	S	EDEQEACSPQSHRVS	FALSE	FALSE	0.517802559205524	FALSE	S/T	S/T	0.873884	1	0.264	0.041	0.041
Q00526	Cyclin-dependent kinase 3	CDK3	Q01954-S989	Q01954	BNC1	989	S	LHKSLASSPSHLQ__	FALSE	FALSE	0.5147502297889086	FALSE	S/T	S/T	0.865616	1	0.264	0.041	0.041
Q00526	Cyclin-dependent kinase 3	CDK3	Q01955-S382	Q01955	CO4A3	382	S	GPPGVPGSPGSSRPG	FALSE	FALSE	0.7129916228779185	FALSE	S/T	S/T	0.988981	0.871	0.303	0.041	0.041
Q00526	Cyclin-dependent kinase 3	CDK3	Q01955-S1249	Q01955	CO4A3	1249	S	GPPGSRGSPGAPGPP	FALSE	FALSE	0.7013466714745312	FALSE	S/T	S/T	0.959264	0.871	0.303	0.041	0.041
Q00526	Cyclin-dependent kinase 3	CDK3	Q02078-S223	Q02078	MEF2A	223	S	VPNGAGSSPVGNGFV	FALSE	FALSE	0.5192126660815716	FALSE	S/T	S/T	0.970168	1	0.249	0.041	0.041
Q00526	Cyclin-dependent kinase 3	CDK3	Q02078-S255	Q02078	MEF2A	255	S	GKVMPTKSPPPPGGG	FALSE	FALSE	0.5035956006580691	FALSE	S/T	S/T	0.662573	1	0.249	0.041	0.041
Q00526	Cyclin-dependent kinase 3	CDK3	Q02078-S408	Q02078	MEF2A	408	S	SIKSEPISPPRDRMT	FALSE	FALSE	0.5182181336271925	FALSE	S/T	S/T	0.975421	1	0.249	0.041	0.041
Q00526	Cyclin-dependent kinase 3	CDK3	Q02078-S479	Q02078	MEF2A	479	S	DPRGDFHSPIVLGRP	FALSE	FALSE	0.5164576252431722	FALSE	S/T	S/T	0.924838	1	0.249	0.041	0.041
Q00526	Cyclin-dependent kinase 3	CDK3	Q02078-S494	Q02078	MEF2A	494	S	PNTEDRESPSVKRMR	FALSE	FALSE	0.5234997635988653	FALSE	S/T	S/T	0.983269	1	0.249	0.041	0.041
Q00526	Cyclin-dependent kinase 3	CDK3	Q02078-T312	Q02078	MEF2A	312	T	QATQPLATPVVSVTT	FALSE	FALSE	0.5173321584859853	FALSE	S/T	S/T	0.960577	1	0.249	0.041	0.041
Q00526	Cyclin-dependent kinase 3	CDK3	Q02078-2-S98	Q02078-2	MEF2A-2	98	S	KGLNGCESPDADDYF	FALSE	FALSE	0.5091485699784585	FALSE	S/T	S/T	0.744502	1	0.249	0.041	0.041
Q00526	Cyclin-dependent kinase 3	CDK3	Q02078-2-S108	Q02078-2	MEF2A-2	108	S	ADDYFEHSPLSEDRF	FALSE	FALSE	0.5173321584859853	FALSE	S/T	S/T	0.961129	1	0.249	0.041	0.041
Q00526	Cyclin-dependent kinase 3	CDK3	Q02080-S188	Q02080	MEF2B	188	S	GLVHPLFSPSHLTSK	FALSE	FALSE	0.7447274399302788	FALSE	S/T	S/T	0.984412	1	0.242	0.0695	0.083
Q00526	Cyclin-dependent kinase 3	CDK3	Q02080-S339	Q02080	MEF2B	339	S	RRSPGGTSPERSPGT	FALSE	FALSE	0.7755056058124153	FALSE	S/T	S/T	0.993024	1	0.242	0.0695	0.083
Q00526	Cyclin-dependent kinase 3	CDK3	Q02080-T196	Q02080	MEF2B	196	T	PSHLTSKTPPPLYLP	FALSE	FALSE	0.7231090794159865	FALSE	S/T	S/T	0.69061	1	0.242	0.0695	0.083
Q00526	Cyclin-dependent kinase 3	CDK3	Q02080-2-S310	Q02080-2	MEF2B-2	310	S	GPPTRGASPPTPPVS	FALSE	FALSE	0.7320332584160465	FALSE	S/T	S/T	0.854932	1	0.242	0.0695	0.083
Q00526	Cyclin-dependent kinase 3	CDK3	Q02080-2-S324	Q02080-2	MEF2B-2	324	S	SIKSERLSPAPGGPG	FALSE	FALSE	0.74843687799498	FALSE	S/T	S/T	0.880757	1	0.242	0.0695	0.083
Q00526	Cyclin-dependent kinase 3	CDK3	Q02080-2-T313	Q02080-2	MEF2B-2	313	T	TRGASPPTPPVSIKS	FALSE	FALSE	0.7449205600033482	FALSE	S/T	S/T	0.873682	1	0.242	0.0695	0.083
Q00526	Cyclin-dependent kinase 3	CDK3	Q02086-S15	Q02086	SP2	15	S	MAATAAVSPSDYLQP	FALSE	FALSE	0.5602534227384295	FALSE	S/T	S/T	0.835532	0.697	0.182	0.041	0.041
Q00526	Cyclin-dependent kinase 3	CDK3	Q02086-S78	Q02086	SP2	78	S	KPAPLPLSPGKNSFG	FALSE	FALSE	0.5866014149576172	FALSE	S/T	S/T	0.996449	0.697	0.182	0.041	0.041
Q00526	Cyclin-dependent kinase 3	CDK3	Q02086-S235	Q02086	SP2	235	S	PTQLLTESPPTPLSK	FALSE	FALSE	0.5767692140460816	FALSE	S/T	S/T	0.901097	0.697	0.182	0.041	0.041
Q00526	Cyclin-dependent kinase 3	CDK3	Q02086-S371	Q02086	SP2	371	S	QTVLVQDSPPATAAA	FALSE	FALSE	0.5739911247081781	FALSE	S/T	S/T	0.943518	0.697	0.182	0.041	0.041
Q00526	Cyclin-dependent kinase 3	CDK3	Q02086-S386	Q02086	SP2	386	S	TSNTTCSSPASRAPH	FALSE	FALSE	0.5817544795313468	FALSE	S/T	S/T	0.891126	0.697	0.182	0.041	0.041
Q00526	Cyclin-dependent kinase 3	CDK3	Q02086-T55	Q02086	SP2	55	T	PAVEAAVTPPAPPQP	FALSE	FALSE	0.5788979539945254	FALSE	S/T	S/T	0.873408	0.697	0.182	0.041	0.041
Q00526	Cyclin-dependent kinase 3	CDK3	Q02086-T63	Q02086	SP2	63	T	PPAPPQPTPRKLVPI	FALSE	FALSE	0.5797389581299914	FALSE	S/T	S/T	0.980602	0.697	0.182	0.041	0.041
Q00526	Cyclin-dependent kinase 3	CDK3	Q02086-T192	Q02086	SP2	192	T	QKSSTTTTPVQSGAN	FALSE	FALSE	0.563526344663103	FALSE	S/T	S/T	0.843524	0.697	0.182	0.041	0.041
Q00526	Cyclin-dependent kinase 3	CDK3	Q02086-T238	Q02086	SP2	238	T	LLTESPPTPLSKTNK	FALSE	FALSE	0.5661057239913438	FALSE	S/T	S/T	0.849601	0.697	0.182	0.041	0.041
Q00526	Cyclin-dependent kinase 3	CDK3	Q02127-S214	Q02127	PYRD	214	S	YLVVNVSSPNTAGLR	FALSE	FALSE	0.5758719159495614	FALSE	S/T	S/T	0.858465	0.697	0.194	0.041	0.041
Q00526	Cyclin-dependent kinase 3	CDK3	Q02127-T121	Q02127	PYRD	121	T	FVEIGSVTPKPQEGN	FALSE	FALSE	0.5826611555868018	FALSE	S/T	S/T	0.883539	0.697	0.194	0.041	0.041
Q00526	Cyclin-dependent kinase 3	CDK3	Q02224-S2605	Q02224	CENPE	2605	S	KQVTCENSPKSPKVT	FALSE	FALSE	0.7594247248516697	FALSE	S/T	S/T	0.857854	1	0.411	0.0965	0.1075
Q00526	Cyclin-dependent kinase 3	CDK3	Q02224-S2608	Q02224	CENPE	2608	S	TCENSPKSPKVTGTA	FALSE	FALSE	0.7498159682349544	FALSE	S/T	S/T	0.846562	1	0.411	0.0965	0.1075
Q00526	Cyclin-dependent kinase 3	CDK3	Q02224-S2639	Q02224	CENPE	2639	S	QDPVPKESPKSCFFD	FALSE	FALSE	0.7715030658654946	FALSE	S/T	S/T	0.876908	1	0.411	0.0965	0.1075
Q00526	Cyclin-dependent kinase 3	CDK3	Q02224-S2654	Q02224	CENPE	2654	S	SRSKSLPSPHPVRYF	FALSE	FALSE	0.7401826349016212	FALSE	S/T	S/T	0.78854900000000006	1	0.411	0.0965	0.1075
Q00526	Cyclin-dependent kinase 3	CDK3	Q02224-T2622	Q02224	CENPE	2622	T	ASKKKQITPSQCKER	FALSE	FALSE	0.7325635872825734	FALSE	S/T	S/T	0.75165	1	0.411	0.0965	0.1075
Q00526	Cyclin-dependent kinase 3	CDK3	Q02241-S125	Q02241	KIF23	125	S	KTHTMTGSPGEGGLL	FALSE	FALSE	0.725885589401202	FALSE	S/T	S/T	0.600905	1	0.333	0.1225	0.099
Q00526	Cyclin-dependent kinase 3	CDK3	Q02241-S684	Q02241	KIF23	684	S	KVTQRSVSPSPVPLS	FALSE	FALSE	0.7253600514591236	FALSE	S/T	S/T	0.744819	1	0.333	0.1225	0.099
Q00526	Cyclin-dependent kinase 3	CDK3	Q02241-S686	Q02241	KIF23	686	S	TQRSVSPSPVPLSSN	FALSE	FALSE	0.7733535228313745	FALSE	S/T	S/T	0.935854	1	0.333	0.1225	0.099
Q00526	Cyclin-dependent kinase 3	CDK3	Q02241-S902	Q02241	KIF23	902	S	IETLKQESPNGSRKR	FALSE	FALSE	0.7684104789471541	FALSE	S/T	S/T	0.910424	1	0.333	0.1225	0.099
Q00526	Cyclin-dependent kinase 3	CDK3	Q02241-T56	Q02241	KIF23	56	T	NTTVQLHTPEGYRLN	FALSE	FALSE	0.7746868561647078	FALSE	S/T	S/T	0.945669	1	0.333	0.1225	0.099
Q00526	Cyclin-dependent kinase 3	CDK3	Q02241-T450	Q02241	KIF23	450	T	DKAICGLTPGRRYRN	FALSE	FALSE	0.7752223858179144	FALSE	S/T	S/T	0.983441	1	0.333	0.1225	0.099
Q00526	Cyclin-dependent kinase 3	CDK3	Q02241-T738	Q02241	KIF23	738	T	QKIPTYNTPLKVTSI	FALSE	FALSE	0.726995765744838	FALSE	S/T	S/T	0.816807	1	0.333	0.1225	0.099
Q00526	Cyclin-dependent kinase 3	CDK3	Q02252-S525	Q02252	MMSA	525	S	EEDATLSSPAVVMPT	FALSE	FALSE	0.6448158403271025	FALSE	S/T	S/T	0.892711	0.697	0.232	0.041	0.041
Q00526	Cyclin-dependent kinase 3	CDK3	Q02252-T360	Q02252	MMSA	360	T	ADLGPLITPQAKERV	FALSE	FALSE	0.6346412332876863	FALSE	S/T	S/T	0.702113	0.697	0.232	0.041	0.041
Q00526	Cyclin-dependent kinase 3	CDK3	Q02297-S32	Q02297	NRG1	32	S	ESAAGSQSPALPPRL	FALSE	FALSE	0.8114700508358026	FALSE	S/T	S/T	0.820931	0.697	0.323	0.041	0.041
Q00526	Cyclin-dependent kinase 3	CDK3	Q02297-S383	Q02297	NRG1	383	S	VENSRHSSPTGGPRG	FALSE	FALSE	0.8097367175024692	FALSE	S/T	S/T	0.81045	0.697	0.323	0.041	0.041
Q00526	Cyclin-dependent kinase 3	CDK3	Q02297-S418	Q02297	NRG1	418	S	TPDSYRDSPHSERYV	FALSE	FALSE	0.806541042967296	FALSE	S/T	S/T	0.636111	0.697	0.323	0.041	0.041
Q00526	Cyclin-dependent kinase 3	CDK3	Q02297-S435	Q02297	NRG1	435	S	MTTPARMSPVDFHTP	FALSE	FALSE	0.8149778665770595	FALSE	S/T	S/T	0.894748	0.697	0.323	0.041	0.041
Q00526	Cyclin-dependent kinase 3	CDK3	Q02297-S444	Q02297	NRG1	444	S	VDFHTPSSPKSPPSE	FALSE	FALSE	0.8078885050407737	FALSE	S/T	S/T	0.854984	0.697	0.323	0.041	0.041
Q00526	Cyclin-dependent kinase 3	CDK3	Q02297-S515	Q02297	NRG1	515	S	DSNSLPASPLRIVED	FALSE	FALSE	0.816002092628722	FALSE	S/T	S/T	0.974198	0.697	0.323	0.041	0.041
Q00526	Cyclin-dependent kinase 3	CDK3	Q02388-S1327	Q02388	CO7A1	1327	S	GAPGLKGSPGLPGPR	FALSE	FALSE	0.6429403592748156	FALSE	S/T	S/T	0.430067	0.52	0.287	0.041	0.041
Q00526	Cyclin-dependent kinase 3	CDK3	Q02388-S1686	Q02388	CO7A1	1686	S	GEDGRNGSPGSSGPK	FALSE	FALSE	0.6409216259779987	FALSE	S/T	S/T	0.847986	0.52	0.287	0.041	0.041
Q00526	Cyclin-dependent kinase 3	CDK3	Q02388-S2600	Q02388	CO7A1	2600	S	GIPGDPGSPGKDGVP	FALSE	FALSE	0.6556710710028921	FALSE	S/T	S/T	0.991511	0.52	0.287	0.041	0.041
Q00526	Cyclin-dependent kinase 3	CDK3	Q02388-T597	Q02388	CO7A1	597	T	TVRREPETPLAVPGL	FALSE	FALSE	0.6278151998785972	FALSE	S/T	S/T	0.882949	0.52	0.287	0.041	0.041
Q00526	Cyclin-dependent kinase 3	CDK3	Q02388-T1318	Q02388	CO7A1	1318	T	GRAGNPGTPGAPGLK	FALSE	FALSE	0.630077707912002	FALSE	S/T	S/T	0.856139	0.52	0.287	0.041	0.041
Q00526	Cyclin-dependent kinase 3	CDK3	Q02410-S248	Q02410	APBA1	248	S	RSDGESDSPEKEAEF	FALSE	FALSE	0.5902364084966322	FALSE	S/T	S/T	0.996498	1	0.234	0.041	0.041
Q00526	Cyclin-dependent kinase 3	CDK3	Q02410-S313	Q02410	APBA1	313	S	PAGGRPDSPGLQAPA	FALSE	FALSE	0.574352525117026	FALSE	S/T	S/T	0.731442	1	0.234	0.041	0.041
Q00526	Cyclin-dependent kinase 3	CDK3	Q02410-S386	Q02410	APBA1	386	S	WVMRQDISPTRDCDD	FALSE	FALSE	0.5714668833267664	FALSE	S/T	S/T	0.698142	1	0.234	0.041	0.041
Q00526	Cyclin-dependent kinase 3	CDK3	Q02410-T305	Q02410	APBA1	305	T	QDLERPPTPAGGRPD	FALSE	FALSE	0.5738572459202198	FALSE	S/T	S/T	0.859314	1	0.234	0.041	0.041
Q00526	Cyclin-dependent kinase 3	CDK3	Q02410-T370	Q02410	APBA1	370	T	RTIRSPYTPDEPKEP	FALSE	FALSE	0.5841553221735175	FALSE	S/T	S/T	0.920774	1	0.234	0.041	0.041
Q00526	Cyclin-dependent kinase 3	CDK3	Q02446-S46	Q02446	SP4	46	S	GSQDSQPSPLALLAA	FALSE	FALSE	0.5761008889552768	FALSE	S/T	S/T	0.86173	0.697	0.186	0.041	0.041
Q00526	Cyclin-dependent kinase 3	CDK3	Q02446-S136	Q02446	SP4	136	S	SSNNGSASPTKTKSG	FALSE	FALSE	0.5890901407000878	FALSE	S/T	S/T	0.998386	0.697	0.186	0.041	0.041
Q00526	Cyclin-dependent kinase 3	CDK3	Q02446-S757	Q02446	SP4	757	S	SVTEVLGSPRIVTVA	FALSE	FALSE	0.5667774654445933	FALSE	S/T	S/T	0.841424	0.697	0.186	0.041	0.041
Q00526	Cyclin-dependent kinase 3	CDK3	Q02446-T774	Q02446	SP4	774	T	SQDSNPATPNVSTNM	FALSE	FALSE	0.5621250899035651	FALSE	S/T	S/T	0.788071	0.697	0.186	0.041	0.041
Q00526	Cyclin-dependent kinase 3	CDK3	Q02505-T198	Q02505	MUC3A	198	T	STTTARETPIVTVTP	FALSE	FALSE	0.5295610458994969	FALSE	S/T	S/T	0.949988	0.497	0.227	0.041	0.041
Q00526	Cyclin-dependent kinase 3	CDK3	Q02539-S2	Q02539	H11	2	S	______MSETVPPAP	FALSE	FALSE	0.6511023602809	FALSE	S/T	S/T	4.26664e-9	1	0.168	0.061	0.264
Q00526	Cyclin-dependent kinase 3	CDK3	Q02539-S42	Q02539	H11	42	S	KKKPAGPSVSELIVQ	FALSE	FALSE	0.6810621021081044	FALSE	S/T	S/T	9.99315e-5	1	0.168	0.061	0.264
Q00526	Cyclin-dependent kinase 3	CDK3	Q02539-S61	Q02539	H11	61	S	SKERGGVSLAALKKA	FALSE	FALSE	0.6850526996886078	FALSE	S/T	S/T	3.85645e-7	1	0.168	0.061	0.264
Q00526	Cyclin-dependent kinase 3	CDK3	Q02539-S81	Q02539	H11	81	S	YDVEKNNSRIKLGIK	FALSE	FALSE	0.6950596679403518	FALSE	S/T	S/T	7.40987e-6	1	0.168	0.061	0.264
Q00526	Cyclin-dependent kinase 3	CDK3	Q02539-S89	Q02539	H11	89	S	RIKLGIKSLVSKGTL	FALSE	FALSE	0.681257827893736	FALSE	S/T	S/T	3.36772e-7	1	0.168	0.061	0.264
Q00526	Cyclin-dependent kinase 3	CDK3	Q02539-S92	Q02539	H11	92	S	LGIKSLVSKGTLVQT	FALSE	FALSE	0.6225186107839182	FALSE	S/T	S/T	1.89792e-9	1	0.168	0.061	0.264
Q00526	Cyclin-dependent kinase 3	CDK3	Q02539-S105	Q02539	H11	105	S	QTKGTGASGSFKLNK	FALSE	FALSE	0.746617791311038	FALSE	S/T	S/T	0.00117964	1	0.168	0.061	0.264
Q00526	Cyclin-dependent kinase 3	CDK3	Q02539-S107	Q02539	H11	107	S	KGTGASGSFKLNKKA	FALSE	FALSE	0.6985856398068058	FALSE	S/T	S/T	3.41009e-5	1	0.168	0.061	0.264
Q00526	Cyclin-dependent kinase 3	CDK3	Q02539-S165	Q02539	H11	165	S	KPAATRKSSKNPKKP	FALSE	FALSE	0.6934406203213042	FALSE	S/T	S/T	6.74887e-6	1	0.168	0.061	0.264
Q00526	Cyclin-dependent kinase 3	CDK3	Q02539-S166	Q02539	H11	166	S	PAATRKSSKNPKKPK	FALSE	FALSE	0.6193519441172516	FALSE	S/T	S/T	6.88664e-10	1	0.168	0.061	0.264
Q00526	Cyclin-dependent kinase 3	CDK3	Q02539-S183	Q02539	H11	183	S	KPKKVAKSPAKAKAV	FALSE	FALSE	0.9277284806522916	FALSE	S/T	S/T	0.997369	1	0.168	0.061	0.264
Q00526	Cyclin-dependent kinase 3	CDK3	Q02539-T4	Q02539	H11	4	T	____MSETVPPAPAA	FALSE	FALSE	0.6976594125193536	FALSE	S/T	S/T	1.97658e-6	1	0.168	0.061	0.264
Q00526	Cyclin-dependent kinase 3	CDK3	Q02539-T95	Q02539	H11	95	T	KSLVSKGTLVQTKGT	FALSE	FALSE	0.6546678669964067	FALSE	S/T	S/T	5.06065e-8	1	0.168	0.061	0.264
Q00526	Cyclin-dependent kinase 3	CDK3	Q02539-T99	Q02539	H11	99	T	SKGTLVQTKGTGASG	FALSE	FALSE	0.6245186107839182	FALSE	S/T	S/T	1.41425e-9	1	0.168	0.061	0.264
Q00526	Cyclin-dependent kinase 3	CDK3	Q02539-T102	Q02539	H11	102	T	TLVQTKGTGASGSFK	FALSE	FALSE	0.7460304897237363	FALSE	S/T	S/T	0.00149061	1	0.168	0.061	0.264
Q00526	Cyclin-dependent kinase 3	CDK3	Q02539-T152	Q02539	H11	152	T	ASKKSVKTPKKAKKP	FALSE	FALSE	0.9277284806522916	FALSE	S/T	S/T	0.99492	1	0.168	0.061	0.264
Q00526	Cyclin-dependent kinase 3	CDK3	Q02539-T162	Q02539	H11	162	T	KAKKPAATRKSSKNP	FALSE	FALSE	0.6922321804771115	FALSE	S/T	S/T	1.07551e-6	1	0.168	0.061	0.264
Q00526	Cyclin-dependent kinase 3	CDK3	Q02539-T204	Q02539	H11	204	T	ARVTKPKTAKPKKAA	FALSE	FALSE	0.7274685540935557	FALSE	S/T	S/T	2.56688e-4	1	0.168	0.061	0.264
Q00526	Cyclin-dependent kinase 3	CDK3	Q02539-Y74	Q02539	H11	74	Y	KALAAAGYDVEKNNS	FALSE	FALSE	0.7032309846075179	FALSE	S/T	Y	3.16294e-7	1	0.168	0.061	0.264
Q00526	Cyclin-dependent kinase 3	CDK3	Q02548-S206	Q02548	PAX5	206	S	RDEGIQESPVPNGHS	FALSE	FALSE	0.5756985388907243	FALSE	S/T	S/T	0.998823	0.871	0.185	0.041	0.041
Q00526	Cyclin-dependent kinase 3	CDK3	Q02548-S283	Q02548	PAX5	283	S	DMKANLASPTPADIG	FALSE	FALSE	0.5746035151604715	FALSE	S/T	S/T	0.999805	0.871	0.185	0.041	0.041
Q00526	Cyclin-dependent kinase 3	CDK3	Q02548-T9	Q02548	PAX5	9	T	DLEKNYPTPRTSRTG	FALSE	FALSE	0.5726559529465015	FALSE	S/T	S/T	0.999188	0.871	0.185	0.041	0.041
Q00526	Cyclin-dependent kinase 3	CDK3	Q02548-T285	Q02548	PAX5	285	T	KANLASPTPADIGSS	FALSE	FALSE	0.5651047432433669	FALSE	S/T	S/T	0.997847	0.871	0.185	0.041	0.041
Q00526	Cyclin-dependent kinase 3	CDK3	Q02556-S164	Q02556	IRF8	164	S	GMIKRSPSPPEACRS	FALSE	FALSE	0.5922933419836638	FALSE	S/T	S/T	0.810745	1	0.23	0.041	0.041
Q00526	Cyclin-dependent kinase 3	CDK3	Q02750-S212	Q02750	MP2K1	212	S	KLCDFGVSGQLIDSM	FALSE	FALSE	0.5367449344353262	TRUE	S/T	S/T	3.32463e-4	1	0.35	0.064	0.191
Q00526	Cyclin-dependent kinase 3	CDK3	Q02750-S231	Q02750	MP2K1	231	S	VGTRSYMSPERLQGT	FALSE	FALSE	0.852862257737075	TRUE	S/T	S/T	0.977325	1	0.35	0.064	0.191
Q00526	Cyclin-dependent kinase 3	CDK3	Q02750-T286	Q02750	MP2K1	286	T	VEGDAAETPPRPRTP	FALSE	FALSE	0.8441197535901517	TRUE	S/T	S/T	0.951546	1	0.35	0.064	0.191
Q00526	Cyclin-dependent kinase 3	CDK3	Q02750-T292	Q02750	MP2K1	292	T	ETPPRPRTPGRPLSS	FALSE	FALSE	0.852862257737075	TRUE	S/T	S/T	0.972016	1	0.35	0.064	0.191
Q00526	Cyclin-dependent kinase 3	CDK3	Q02750-T386	Q02750	MP2K1	386	T	IGLNQPSTPTHAAGV	FALSE	FALSE	0.8441197535901517	TRUE	S/T	S/T	0.950425	1	0.35	0.064	0.191
Q00526	Cyclin-dependent kinase 3	CDK3	Q02750-Y300	Q02750	MP2K1	300	Y	PGRPLSSYGMDSRPP	FALSE	FALSE	0.6328658637578741	TRUE	S/T	Y	4.47893e-5	1	0.35	0.064	0.191
Q00526	Cyclin-dependent kinase 3	CDK3	Q02790-S26	Q02790	FKBP4	26	S	PMEGVDISPKQDEGV	FALSE	FALSE	0.8264050472422316	FALSE	S/T	S/T	0.968594	0.697	0.385	0.041	0.041
Q00526	Cyclin-dependent kinase 3	CDK3	Q02790-S118	Q02790	FKBP4	118	S	YAYGSAGSPPKIPPN	FALSE	FALSE	0.8387502550300301	FALSE	S/T	S/T	0.983142	0.697	0.385	0.041	0.041
Q00526	Cyclin-dependent kinase 3	CDK3	Q02790-S431	Q02790	FKBP4	431	S	KAKAEASSGDHPTDT	FALSE	FALSE	0.5169202361086538	FALSE	S/T	S/T	0.0080127	0.697	0.385	0.041	0.041
Q00526	Cyclin-dependent kinase 3	CDK3	Q02833-S232	Q02833	RASF7	232	S	AEAPGPPSPMASATE	FALSE	FALSE	0.6193805183702058	FALSE	S/T	S/T	0.92553	0.396	0.329	0.041	0.041
Q00526	Cyclin-dependent kinase 3	CDK3	Q02833-T129	Q02833	RASF7	129	T	CEPRKTLTPEPAPSL	FALSE	FALSE	0.6095937259149328	FALSE	S/T	S/T	0.470651	0.396	0.329	0.041	0.041
Q00526	Cyclin-dependent kinase 3	CDK3	Q02833-T146	Q02833	RASF7	146	T	PGPAAPVTPTPGCCT	FALSE	FALSE	0.6302116219694509	FALSE	S/T	S/T	0.942382	0.396	0.329	0.041	0.041
Q00526	Cyclin-dependent kinase 3	CDK3	Q02880-S492	Q02880	TOP2B	492	S	SAKSLAVSGLGVIGR	FALSE	FALSE	0.6452036203488479	FALSE	S/T	S/T	0.0592355	1	0.234	0.085	0.0465
Q00526	Cyclin-dependent kinase 3	CDK3	Q02880-S1135	Q02880	TOP2B	1135	S	HDDSSSDSGTPSGPD	FALSE	FALSE	0.6452036203488479	FALSE	S/T	S/T	0.0596863	1	0.234	0.085	0.0465
Q00526	Cyclin-dependent kinase 3	CDK3	Q02880-S1212	Q02880	TOP2B	1212	S	EDVLAGMSGKAIKGK	FALSE	FALSE	0.7002096296325998	FALSE	S/T	S/T	0.123129	1	0.234	0.085	0.0465
Q00526	Cyclin-dependent kinase 3	CDK3	Q02880-S1236	Q02880	TOP2B	1236	S	QLEETMPSPYGRRII	FALSE	FALSE	0.8206030629930005	FALSE	S/T	S/T	0.990709	1	0.234	0.085	0.0465
Q00526	Cyclin-dependent kinase 3	CDK3	Q02880-S1400	Q02880	TOP2B	1400	S	EELKVKASPITNDGE	FALSE	FALSE	0.8197690760648958	FALSE	S/T	S/T	0.987207	1	0.234	0.085	0.0465
Q00526	Cyclin-dependent kinase 3	CDK3	Q02880-S1424	Q02880	TOP2B	1424	S	DKDEYTFSPGKSKAT	FALSE	FALSE	0.8133969405440208	FALSE	S/T	S/T	0.999442	1	0.234	0.085	0.0465
Q00526	Cyclin-dependent kinase 3	CDK3	Q02880-S1476	Q02880	TOP2B	1476	S	EDSASVFSPSFGLKQ	FALSE	FALSE	0.800274889152877	FALSE	S/T	S/T	0.985172	1	0.234	0.085	0.0465
Q00526	Cyclin-dependent kinase 3	CDK3	Q02880-T1137	Q02880	TOP2B	1137	T	DSSSDSGTPSGPDFN	FALSE	FALSE	0.8206030629930005	FALSE	S/T	S/T	0.99227	1	0.234	0.085	0.0465
Q00526	Cyclin-dependent kinase 3	CDK3	Q02880-T1247	Q02880	TOP2B	1247	T	RRIIPEITAMKADAS	FALSE	FALSE	0.5142083754863273	FALSE	S/T	S/T	0.024874	1	0.234	0.085	0.0465
Q00526	Cyclin-dependent kinase 3	CDK3	Q02880-T1292	Q02880	TOP2B	1292	T	GAGEEALTPSVPINK	FALSE	FALSE	0.7932085013364892	FALSE	S/T	S/T	0.983457	1	0.234	0.085	0.0465
Q00526	Cyclin-dependent kinase 3	CDK3	Q02880-T1317	Q02880	TOP2B	1317	T	PGTRVRKTPTSSGKP	FALSE	FALSE	0.8223522693422068	FALSE	S/T	S/T	0.997695	1	0.234	0.085	0.0465
Q00526	Cyclin-dependent kinase 3	CDK3	Q02880-T1431	Q02880	TOP2B	1431	T	SPGKSKATPEKSLHD	FALSE	FALSE	0.8192651945122749	FALSE	S/T	S/T	0.998894	1	0.234	0.085	0.0465
Q00526	Cyclin-dependent kinase 3	CDK3	Q02880-T1536	Q02880	TOP2B	1536	T	GIPKKTTTPKGKGRG	FALSE	FALSE	0.8206030629930005	FALSE	S/T	S/T	0.990849	1	0.234	0.085	0.0465
Q00526	Cyclin-dependent kinase 3	CDK3	Q02880-T1600	Q02880	TOP2B	1600	T	EPPSLPRTGRARKEV	FALSE	FALSE	0.634322221394893	FALSE	S/T	S/T	0.0483344	1	0.234	0.085	0.0465
Q00526	Cyclin-dependent kinase 3	CDK3	Q02880-2-S4	Q02880-2	TOP2B-2	4	S	____MAKSGGCGAGA	FALSE	FALSE	0.5036353200016578	FALSE	S/T	S/T	4.13586e-4	1	0.234	0.129	0.052
Q00526	Cyclin-dependent kinase 3	CDK3	Q02880-2-S1134	Q02880-2	TOP2B-2	1134	S	SSDSGTPSGPDFNYI	FALSE	FALSE	0.5161421807085185	FALSE	S/T	S/T	2.86252e-4	1	0.234	0.129	0.052
Q00526	Cyclin-dependent kinase 3	CDK3	Q02880-2-S1395	Q02880-2	TOP2B-2	1395	S	EELKVKASPITNDGE	FALSE	FALSE	0.7389032112257841	FALSE	S/T	S/T	0.811543	1	0.234	0.129	0.052
Q00526	Cyclin-dependent kinase 3	CDK3	Q02880-2-S1419	Q02880-2	TOP2B-2	1419	S	DKDEYTFSPGKSKAT	FALSE	FALSE	0.7936582854125867	FALSE	S/T	S/T	0.990089	1	0.234	0.129	0.052
Q00526	Cyclin-dependent kinase 3	CDK3	Q02880-2-S1545	Q02880-2	TOP2B-2	1545	S	GAKKRKASGSENEGD	FALSE	FALSE	0.500053365503209	FALSE	S/T	S/T	4.86517e-4	1	0.234	0.129	0.052
Q00526	Cyclin-dependent kinase 3	CDK3	Q02880-2-T1426	Q02880-2	TOP2B-2	1426	T	SPGKSKATPEKSLHD	FALSE	FALSE	0.7793385912262947	FALSE	S/T	S/T	0.98054	1	0.234	0.129	0.052
Q00526	Cyclin-dependent kinase 3	CDK3	Q02928-S7	Q02928	CP4AB	7	S	_MSVSVLSPSRLLGD	FALSE	FALSE	0.5563617113039694	FALSE	S/T	S/T	0.99442	0.871	0.173	0.041	0.041
Q00526	Cyclin-dependent kinase 3	CDK3	Q02928-T395	Q02928	CP4AB	395	T	GIGRELSTPVTFPDG	FALSE	FALSE	0.5444495845433008	FALSE	S/T	S/T	0.72504	0.871	0.173	0.041	0.041
Q00526	Cyclin-dependent kinase 3	CDK3	Q02952-S11	Q02952	AKA12	11	S	GSSTEQRSPEQPPEG	FALSE	FALSE	0.5686260588969884	FALSE	S/T	S/T	0.916281	0.443	0.27	0.041	0.041
Q00526	Cyclin-dependent kinase 3	CDK3	Q02952-S253	Q02952	AKA12	253	S	EQSHAEISPPAESGQ	FALSE	FALSE	0.5677999719404666	FALSE	S/T	S/T	0.912507	0.443	0.27	0.041	0.041
Q00526	Cyclin-dependent kinase 3	CDK3	Q02952-S283	Q02952	AKA12	283	S	EPSKSAESPTSPVTS	FALSE	FALSE	0.5978243009072071	FALSE	S/T	S/T	0.971269	0.443	0.27	0.041	0.041
Q00526	Cyclin-dependent kinase 3	CDK3	Q02952-S286	Q02952	AKA12	286	S	KSAESPTSPVTSETG	FALSE	FALSE	0.5891046681687909	FALSE	S/T	S/T	0.942364	0.443	0.27	0.041	0.041
Q00526	Cyclin-dependent kinase 3	CDK3	Q02952-S483	Q02952	AKA12	483	S	PTQGADLSPDEKVLS	FALSE	FALSE	0.595910194087837	FALSE	S/T	S/T	0.966686	0.443	0.27	0.041	0.041
Q00526	Cyclin-dependent kinase 3	CDK3	Q02952-S514	Q02952	AKA12	514	S	ERMKVQGSPLKKLFT	FALSE	FALSE	0.5931519216584913	FALSE	S/T	S/T	0.992322	0.443	0.27	0.041	0.041
Q00526	Cyclin-dependent kinase 3	CDK3	Q02952-S554	Q02952	AKA12	554	S	HTQVPADSPDSQEEQ	FALSE	FALSE	0.5908022201199108	FALSE	S/T	S/T	0.959276	0.443	0.27	0.041	0.041
Q00526	Cyclin-dependent kinase 3	CDK3	Q02952-S569	Q02952	AKA12	569	S	KGESSASSPEEPEEI	FALSE	FALSE	0.5485403168269073	FALSE	S/T	S/T	0.672009	0.443	0.27	0.041	0.041
Q00526	Cyclin-dependent kinase 3	CDK3	Q02952-S743	Q02952	AKA12	743	S	DPGQGSSSPEQAGSP	FALSE	FALSE	0.6024539833334727	FALSE	S/T	S/T	0.977133	0.443	0.27	0.041	0.041
Q00526	Cyclin-dependent kinase 3	CDK3	Q02952-S749	Q02952	AKA12	749	S	SSPEQAGSPTEGEGV	FALSE	FALSE	0.5883441615118522	FALSE	S/T	S/T	0.951128	0.443	0.27	0.041	0.041
Q00526	Cyclin-dependent kinase 3	CDK3	Q02952-S1012	Q02952	AKA12	1012	S	AVSQLTDSPDTTEEA	FALSE	FALSE	0.5523523123054992	FALSE	S/T	S/T	0.859152	0.443	0.27	0.041	0.041
Q00526	Cyclin-dependent kinase 3	CDK3	Q02952-S1328	Q02952	AKA12	1328	S	ELQSHAKSPPSPVER	FALSE	FALSE	0.587904668168791	FALSE	S/T	S/T	0.938894	0.443	0.27	0.041	0.041
Q00526	Cyclin-dependent kinase 3	CDK3	Q02952-S1331	Q02952	AKA12	1331	S	SHAKSPPSPVEREMV	FALSE	FALSE	0.5583736702908787	FALSE	S/T	S/T	0.782248	0.443	0.27	0.041	0.041
Q00526	Cyclin-dependent kinase 3	CDK3	Q02952-S1395	Q02952	AKA12	1395	S	EVSSLEGSPPPCLGQ	FALSE	FALSE	0.5595879560051644	FALSE	S/T	S/T	0.748042	0.443	0.27	0.041	0.041
Q00526	Cyclin-dependent kinase 3	CDK3	Q02952-S1727	Q02952	AKA12	1727	S	SGGLTKESPDTNGPK	FALSE	FALSE	0.5595111702908787	FALSE	S/T	S/T	0.788716	0.443	0.27	0.041	0.041
Q00526	Cyclin-dependent kinase 3	CDK3	Q02952-T21	Q02952	AKA12	21	T	QPPEGSSTPAEPEPS	FALSE	FALSE	0.5882669488705453	FALSE	S/T	S/T	0.935626	0.443	0.27	0.041	0.041
Q00526	Cyclin-dependent kinase 3	CDK3	Q02952-T608	Q02952	AKA12	608	T	EKKREGVTPWASFKK	FALSE	FALSE	0.5610675675910011	FALSE	S/T	S/T	0.887281	0.443	0.27	0.041	0.041
Q00526	Cyclin-dependent kinase 3	CDK3	Q02952-T618	Q02952	AKA12	618	T	ASFKKMVTPKKRVRR	FALSE	FALSE	0.6081546778576153	FALSE	S/T	S/T	0.983797	0.443	0.27	0.041	0.041
Q00526	Cyclin-dependent kinase 3	CDK3	Q02952-T767	Q02952	AKA12	767	T	ESFKRLVTPRKKSKS	FALSE	FALSE	0.6046975350004725	FALSE	S/T	S/T	0.985834	0.443	0.27	0.041	0.041
Q00526	Cyclin-dependent kinase 3	CDK3	Q02952-T793	Q02952	AKA12	793	T	GSGVEHSTPDTEPGK	FALSE	FALSE	0.5595879560051644	FALSE	S/T	S/T	0.743081	0.443	0.27	0.041	0.041
Q00526	Cyclin-dependent kinase 3	CDK3	Q02952-T972	Q02952	AKA12	972	T	VVSEAELTPEAVTAA	FALSE	FALSE	0.553158289970336	FALSE	S/T	S/T	0.692551	0.443	0.27	0.041	0.041
Q00526	Cyclin-dependent kinase 3	CDK3	Q02952-T1116	Q02952	AKA12	1116	T	GKVVGQTTPESFEKA	FALSE	FALSE	0.5568610981408066	FALSE	S/T	S/T	0.832899	0.443	0.27	0.041	0.041
Q00526	Cyclin-dependent kinase 3	CDK3	Q02952-T1484	Q02952	AKA12	1484	T	PDCQAKSTPVIVSAT	FALSE	FALSE	0.5347994342345226	FALSE	S/T	S/T	0.45279199999999997	0.443	0.27	0.041	0.041
Q00526	Cyclin-dependent kinase 3	CDK3	Q02952-T1760	Q02952	AKA12	1760	T	SESDKAITPQAQEEL	FALSE	FALSE	0.5448533643246003	FALSE	S/T	S/T	0.618718	0.443	0.27	0.041	0.041
Q00526	Cyclin-dependent kinase 3	CDK3	Q03014-S53	Q03014	HHEX	53	S	TPAPTLPSPNSSFTS	FALSE	FALSE	0.5114722959056405	FALSE	S/T	S/T	0.99103	1	0.258	0.041	0.041
Q00526	Cyclin-dependent kinase 3	CDK3	Q03014-S163	Q03014	HHEX	163	S	FETQKYLSPPERKRL	FALSE	FALSE	0.5153108446038083	FALSE	S/T	S/T	0.990057	1	0.258	0.041	0.041
Q00526	Cyclin-dependent kinase 3	CDK3	Q03052-S326	Q03052	PO3F1	326	S	ETDSSSGSPTNLDKI	FALSE	FALSE	0.5447342502931218	FALSE	S/T	S/T	0.993415	1	0.2	0.041	0.041
Q00526	Cyclin-dependent kinase 3	CDK3	Q03111-S155	Q03111	ENL	155	S	ADTVSRPSPDYPMLP	FALSE	FALSE	0.5903793343572713	FALSE	S/T	S/T	0.965088	0.697	0.203	0.041	0.041
Q00526	Cyclin-dependent kinase 3	CDK3	Q03111-S267	Q03111	ENL	267	S	ETKLESTSPKGGPPP	FALSE	FALSE	0.5860852749527927	FALSE	S/T	S/T	0.97208	0.697	0.203	0.041	0.041
Q00526	Cyclin-dependent kinase 3	CDK3	Q03111-S292	Q03111	ENL	292	S	KRPATADSPKPSAKK	FALSE	FALSE	0.5779377678596263	FALSE	S/T	S/T	0.783004	0.697	0.203	0.041	0.041
Q00526	Cyclin-dependent kinase 3	CDK3	Q03111-S315	Q03111	ENL	315	S	SRSAPGTSPRTSSSS	FALSE	FALSE	0.5812784601318416	FALSE	S/T	S/T	0.924616	0.697	0.203	0.041	0.041
Q00526	Cyclin-dependent kinase 3	CDK3	Q03111-S475	Q03111	ENL	475	S	SKVSGRRSPESCSKP	FALSE	FALSE	0.5812784601318416	FALSE	S/T	S/T	0.922216	0.697	0.203	0.041	0.041
Q00526	Cyclin-dependent kinase 3	CDK3	Q03188-S73	Q03188	CENPC	73	S	IKDTCIQSPSKECQK	FALSE	FALSE	0.8203037147695207	FALSE	S/T	S/T	0.991929	0.697	0.453	0.041	0.041
Q00526	Cyclin-dependent kinase 3	CDK3	Q03188-S158	Q03188	CENPC	158	S	EFYLSVGSPSVLLDA	FALSE	FALSE	0.8240725094971025	FALSE	S/T	S/T	0.938534	0.697	0.453	0.041	0.041
Q00526	Cyclin-dependent kinase 3	CDK3	Q03188-S177	Q03188	CENPC	177	S	SQNVIPSSAQKRETY	FALSE	FALSE	0.503382302771428	FALSE	S/T	S/T	0.00458584	0.697	0.453	0.041	0.041
Q00526	Cyclin-dependent kinase 3	CDK3	Q03188-S277	Q03188	CENPC	277	S	VKRKSESSPIVRHAA	FALSE	FALSE	0.8225820633600297	FALSE	S/T	S/T	0.920818	0.697	0.453	0.041	0.041
Q00526	Cyclin-dependent kinase 3	CDK3	Q03188-S316	Q03188	CENPC	316	S	DQSFASRSWITIPRK	FALSE	FALSE	0.5302408282215064	FALSE	S/T	S/T	0.0078286	0.697	0.453	0.041	0.041
Q00526	Cyclin-dependent kinase 3	CDK3	Q03188-S333	Q03188	CENPC	333	S	SLKQRTISPAESTAL	FALSE	FALSE	0.8135808600814162	FALSE	S/T	S/T	0.841755	0.697	0.453	0.041	0.041
Q00526	Cyclin-dependent kinase 3	CDK3	Q03188-S538	Q03188	CENPC	538	S	WVVKSEESPVYSNSS	FALSE	FALSE	0.8184148990537882	FALSE	S/T	S/T	0.607904	0.697	0.453	0.041	0.041
Q00526	Cyclin-dependent kinase 3	CDK3	Q03188-S673	Q03188	CENPC	673	S	PTESNLDSGEHKTSV	FALSE	FALSE	0.5448468519373775	FALSE	S/T	S/T	0.0202658	0.697	0.453	0.041	0.041
Q00526	Cyclin-dependent kinase 3	CDK3	Q03188-S773	Q03188	CENPC	773	S	FVISGVLSPDTISSK	FALSE	FALSE	0.831007433239385	FALSE	S/T	S/T	0.957803	0.697	0.453	0.041	0.041
Q00526	Cyclin-dependent kinase 3	CDK3	Q03188-T130	Q03188	CENPC	130	T	TDVSSKNTPDSKKIS	FALSE	FALSE	0.8161884035689206	FALSE	S/T	S/T	0.712937	0.697	0.453	0.041	0.041
Q00526	Cyclin-dependent kinase 3	CDK3	Q03188-T734	Q03188	CENPC	734	T	KLVLPSNTPNVRRTK	FALSE	FALSE	0.8225820633600297	FALSE	S/T	S/T	0.922725	0.697	0.453	0.041	0.041
Q00526	Cyclin-dependent kinase 3	CDK3	Q03252-S5	Q03252	LMNB2	5	S	___MSPPSPGRRREQ	FALSE	FALSE	0.8185576314524221	FALSE	S/T	S/T	0.985283	0.611	0.467	0.041	0.041
Q00526	Cyclin-dependent kinase 3	CDK3	Q03252-S37	Q03252	LMNB2	37	S	GGPATPLSPTRLSRL	FALSE	FALSE	0.8165576314524221	FALSE	S/T	S/T	0.984366	0.611	0.467	0.041	0.041
Q00526	Cyclin-dependent kinase 3	CDK3	Q03252-S134	Q03252	LMNB2	134	S	ELDEVNKSAKKREGE	FALSE	FALSE	0.6366951406802722	FALSE	S/T	S/T	0.0493386	0.611	0.467	0.041	0.041
Q00526	Cyclin-dependent kinase 3	CDK3	Q03252-S405	Q03252	LMNB2	405	S	EEERLKLSPSPSSRV	FALSE	FALSE	0.7667863254282133	FALSE	S/T	S/T	0.523634	0.611	0.467	0.041	0.041
Q00526	Cyclin-dependent kinase 3	CDK3	Q03252-S407	Q03252	LMNB2	407	S	ERLKLSPSPSSRVTV	FALSE	FALSE	0.7654361495228348	FALSE	S/T	S/T	0.832007	0.611	0.467	0.041	0.041
Q00526	Cyclin-dependent kinase 3	CDK3	Q03252-S541	Q03252	LMNB2	541	S	AGAGVAHSPPSTLVW	FALSE	FALSE	0.8082735368750908	FALSE	S/T	S/T	0.967936	0.611	0.467	0.041	0.041
Q00526	Cyclin-dependent kinase 3	CDK3	Q03252-T23	Q03252	LMNB2	23	T	RAAATMATPLPGRAG	FALSE	FALSE	0.7695901312677353	FALSE	S/T	S/T	0.63951	0.611	0.467	0.041	0.041
Q00526	Cyclin-dependent kinase 3	CDK3	Q03252-T34	Q03252	LMNB2	34	T	GRAGGPATPLSPTRL	FALSE	FALSE	0.7726263851413615	FALSE	S/T	S/T	0.883639	0.611	0.467	0.041	0.041
Q00526	Cyclin-dependent kinase 3	CDK3	Q03252-T518	Q03252	LMNB2	518	T	EEIAYKFTPKYILRA	FALSE	FALSE	0.7487250820974827	FALSE	S/T	S/T	0.373596	0.611	0.467	0.041	0.041
Q00526	Cyclin-dependent kinase 3	CDK3	Q03468-S158	Q03468	ERCC6	158	S	NKIIEQLSPQAATSR	FALSE	FALSE	0.8253232274531751	FALSE	S/T	S/T	0.954618	1	0.304	0.061	0.157
Q00526	Cyclin-dependent kinase 3	CDK3	Q03468-S430	Q03468	ERCC6	430	S	DDDFFPSSGEEAEAA	FALSE	FALSE	0.5250746699449705	FALSE	S/T	S/T	0.00563187	1	0.304	0.061	0.157
Q00526	Cyclin-dependent kinase 3	CDK3	Q03468-S1142	Q03468	ERCC6	1142	S	TGKTSMPSGDESIDE	FALSE	FALSE	0.5086714447930548	FALSE	S/T	S/T	0.00373541	1	0.304	0.061	0.157
Q00526	Cyclin-dependent kinase 3	CDK3	Q03468-S1146	Q03468	ERCC6	1146	S	SMPSGDESIDEKLGL	FALSE	FALSE	0.5088818412724072	FALSE	S/T	S/T	9.71831e-4	1	0.304	0.061	0.157
Q00526	Cyclin-dependent kinase 3	CDK3	Q03468-S1276	Q03468	ERCC6	1276	S	DAIMDGASPDYVLVE	FALSE	FALSE	0.8023264314798834	FALSE	S/T	S/T	0.794066	1	0.304	0.061	0.157
Q00526	Cyclin-dependent kinase 3	CDK3	Q03468-S1348	Q03468	ERCC6	1348	S	VQHPSSTSPTEKCQD	FALSE	FALSE	0.8193941028550944	FALSE	S/T	S/T	0.924806	1	0.304	0.061	0.157
Q00526	Cyclin-dependent kinase 3	CDK3	Q03468-T246	Q03468	ERCC6	246	T	LIRTGQMTPFGTQIP	FALSE	FALSE	0.8253232274531751	FALSE	S/T	S/T	0.955086	1	0.304	0.061	0.157
Q00526	Cyclin-dependent kinase 3	CDK3	Q03468-T303	Q03468	ERCC6	303	T	RKAPAPVTPPAPVQN	FALSE	FALSE	0.8169714007509967	FALSE	S/T	S/T	0.863417	1	0.304	0.061	0.157
Q00526	Cyclin-dependent kinase 3	CDK3	Q03468-T1031	Q03468	ERCC6	1031	T	GTGSDVQTPKCHLKR	FALSE	FALSE	0.8023264314798834	FALSE	S/T	S/T	0.815363	1	0.304	0.061	0.157
Q00526	Cyclin-dependent kinase 3	CDK3	Q03518-S47	Q03518	TAP1	47	S	RPHRGAESPRPGRDR	FALSE	FALSE	0.5547744689066065	FALSE	S/T	S/T	0.966211	0.643	0.242	0.041	0.041
Q00526	Cyclin-dependent kinase 3	CDK3	Q03518-T545	Q03518	TAP1	545	T	IFEYLDRTPRCPPSG	FALSE	FALSE	0.552997512568942	FALSE	S/T	S/T	0.712365	0.643	0.242	0.041	0.041
Q00526	Cyclin-dependent kinase 3	CDK3	Q03519-S455	Q03519	TAP2	455	S	DRQPNLPSPGTLAPT	FALSE	FALSE	0.5276734653285724	FALSE	S/T	S/T	0.941934	0.643	0.209	0.041	0.041
Q00526	Cyclin-dependent kinase 3	CDK3	Q03989-S23	Q03989	ARI5A	23	S	DALDPPASPKPAGKQ	FALSE	FALSE	0.5066978020532193	FALSE	S/T	S/T	0.821773	1	0.175	0.041	0.041
Q00526	Cyclin-dependent kinase 3	CDK3	Q03989-S256	Q03989	ARI5A	256	S	KGTHGIMSPLAKKKL	FALSE	FALSE	0.5192160998093257	FALSE	S/T	S/T	0.977994	1	0.175	0.041	0.041
Q00526	Cyclin-dependent kinase 3	CDK3	Q03989-S297	Q03989	ARI5A	297	S	PAVHLPESPQSPKGL	FALSE	FALSE	0.5183509788415837	FALSE	S/T	S/T	0.972964	1	0.175	0.041	0.041
Q00526	Cyclin-dependent kinase 3	CDK3	Q03989-S300	Q03989	ARI5A	300	S	HLPESPQSPKGLTEN	FALSE	FALSE	0.5183509788415837	FALSE	S/T	S/T	0.972304	1	0.175	0.041	0.041
Q00526	Cyclin-dependent kinase 3	CDK3	Q03989-S438	Q03989	ARI5A	438	S	LPPTFPSSPGLGSKR	FALSE	FALSE	0.515377032812143	FALSE	S/T	S/T	0.858464	1	0.175	0.041	0.041
Q00526	Cyclin-dependent kinase 3	CDK3	Q03989-T313	Q03989	ARI5A	313	T	ENSRHRLTPQEGLQA	FALSE	FALSE	0.5066978020532193	FALSE	S/T	S/T	0.815436	1	0.175	0.041	0.041
Q00526	Cyclin-dependent kinase 3	CDK3	Q04206-T254	Q04206	TF65	254	T	QVAIVFRTPPYADPS	FALSE	FALSE	0.5137311736862583	FALSE	S/T	S/T	0.788353	1	0.247	0.041	0.041
Q00526	Cyclin-dependent kinase 3	CDK3	Q04323-S200	Q04323	UBXN1	200	S	EPGPVPSSPSQEPPT	FALSE	FALSE	0.8285848685743329	FALSE	S/T	S/T	0.992813	0.697	0.344	0.041	0.041
Q00526	Cyclin-dependent kinase 3	CDK3	Q04323-S262	Q04323	UBXN1	262	S	QDPVQLLSGFPRRAF	FALSE	FALSE	0.5019876685804269	FALSE	S/T	S/T	0.00973195	0.697	0.344	0.041	0.041
Q00526	Cyclin-dependent kinase 3	CDK3	Q04446-S133	Q04446	GLGB	133	S	IPPKQNKSVLVPHGS	FALSE	FALSE	0.5105166112249049	FALSE	S/T	S/T	4.05349e-5	0.396	0.274	0.041	0.279
Q00526	Cyclin-dependent kinase 3	CDK3	Q04446-S652	Q04446	GLGB	652	S	KFKIVLDSDAAEYGG	FALSE	FALSE	0.5068571130170196	FALSE	S/T	S/T	4.02491e-5	0.396	0.274	0.041	0.279
Q00526	Cyclin-dependent kinase 3	CDK3	Q04446-T6	Q04446	GLGB	6	T	__MAAPMTPAARPED	FALSE	FALSE	0.7955974952119766	FALSE	S/T	S/T	0.78016	0.396	0.274	0.041	0.279
Q00526	Cyclin-dependent kinase 3	CDK3	Q04446-Y41	Q04446	GLGB	41	Y	IDPYLKPYAVDFQRR	FALSE	FALSE	0.503278544296759	FALSE	S/T	Y	3.93449e-6	0.396	0.274	0.041	0.279
Q00526	Cyclin-dependent kinase 3	CDK3	Q04446-Y476	Q04446	GLGB	476	Y	YLEKCIAYAESHDQA	FALSE	FALSE	0.5007302758984907	FALSE	S/T	Y	6.98616e-6	0.396	0.274	0.041	0.279
Q00526	Cyclin-dependent kinase 3	CDK3	Q04446-Y562	Q04446	GLGB	562	Y	GNNESYHYARRQFHL	FALSE	FALSE	0.5073609207524302	FALSE	S/T	Y	5.22078e-5	0.396	0.274	0.041	0.279
Q00526	Cyclin-dependent kinase 3	CDK3	Q04446-Y657	Q04446	GLGB	657	Y	LDSDAAEYGGHQRLD	FALSE	FALSE	0.5139442875815918	FALSE	S/T	Y	7.12162e-4	0.396	0.274	0.041	0.279
Q00526	Cyclin-dependent kinase 3	CDK3	Q04656-S270	Q04656	ATP7A	270	S	SEGSQQRSPSYTNDS	FALSE	FALSE	0.5821341494668495	FALSE	S/T	S/T	0.8321	1	0.223	0.041	0.041
Q00526	Cyclin-dependent kinase 3	CDK3	Q04656-S357	Q04656	ATP7A	357	S	EVESTSNSPSSSSLQ	FALSE	FALSE	0.5959209824517242	FALSE	S/T	S/T	0.882157	1	0.223	0.041	0.041
Q00526	Cyclin-dependent kinase 3	CDK3	Q04656-S427	Q04656	ATP7A	427	S	EYDPLLTSPETLRGA	FALSE	FALSE	0.6048811594633747	FALSE	S/T	S/T	0.964216	1	0.223	0.041	0.041
Q00526	Cyclin-dependent kinase 3	CDK3	Q04656-S1430	Q04656	ATP7A	1430	S	RSQIGQKSPSEISVH	FALSE	FALSE	0.6034273644636097	FALSE	S/T	S/T	0.933848	1	0.223	0.041	0.041
Q00526	Cyclin-dependent kinase 3	CDK3	Q04656-T327	Q04656	ATP7A	327	T	KYNASSVTPESLRKA	FALSE	FALSE	0.5970969550351213	FALSE	S/T	S/T	0.897414	1	0.223	0.041	0.041
Q00526	Cyclin-dependent kinase 3	CDK3	Q04656-T476	Q04656	ATP7A	476	T	EFYTKGMTPVQDKEE	FALSE	FALSE	0.5825091494668494	FALSE	S/T	S/T	0.823533	1	0.223	0.041	0.041
Q00526	Cyclin-dependent kinase 3	CDK3	Q04721-S2070	Q04721	NOTC2	2070	S	DEYNVTPSPPGTVLT	FALSE	FALSE	0.5517755067078381	FALSE	S/T	S/T	0.997045	1	0.237	0.041	0.041
Q00526	Cyclin-dependent kinase 3	CDK3	Q04721-S2081	Q04721	NOTC2	2081	S	TVLTSALSPVICGPN	FALSE	FALSE	0.5529551033390088	FALSE	S/T	S/T	0.960518	1	0.237	0.041	0.041
Q00526	Cyclin-dependent kinase 3	CDK3	Q04721-T1802	Q04721	NOTC2	1802	T	EAADIRRTPSLALTP	FALSE	FALSE	0.5384563553784617	FALSE	S/T	S/T	0.780414	1	0.237	0.041	0.041
Q00526	Cyclin-dependent kinase 3	CDK3	Q04721-T1808	Q04721	NOTC2	1808	T	RTPSLALTPPQAEQE	FALSE	FALSE	0.5567045266337067	FALSE	S/T	S/T	0.984714	1	0.237	0.041	0.041
Q00526	Cyclin-dependent kinase 3	CDK3	Q04721-T2068	Q04721	NOTC2	2068	T	LLDEYNVTPSPPGTV	FALSE	FALSE	0.5507706257866546	FALSE	S/T	S/T	0.940442	1	0.237	0.041	0.041
Q00526	Cyclin-dependent kinase 3	CDK3	Q04721-T2097	Q04721	NOTC2	2097	T	SFLSLKHTPMGKKSR	FALSE	FALSE	0.5567045266337067	FALSE	S/T	S/T	0.982586	1	0.237	0.041	0.041
Q00526	Cyclin-dependent kinase 3	CDK3	Q04721-T2296	Q04721	NOTC2	2296	T	PEGKHITTPREPLPP	FALSE	FALSE	0.5567045266337067	FALSE	S/T	S/T	0.984624	1	0.237	0.041	0.041
Q00526	Cyclin-dependent kinase 3	CDK3	Q04721-T2385	Q04721	NOTC2	2385	T	ASVGKYPTPPSQHSY	FALSE	FALSE	0.5528178484370481	FALSE	S/T	S/T	0.959081	1	0.237	0.041	0.041
Q00526	Cyclin-dependent kinase 3	CDK3	Q04724-S263	Q04724	TLE1	263	S	DPSSPRASPAHSPRE	FALSE	FALSE	0.5161695527490204	FALSE	S/T	S/T	0.992692	1	0.256	0.041	0.041
Q00526	Cyclin-dependent kinase 3	CDK3	Q04724-S267	Q04724	TLE1	267	S	PRASPAHSPRENGID	FALSE	FALSE	0.514102819291943	FALSE	S/T	S/T	0.94301	1	0.256	0.041	0.041
Q00526	Cyclin-dependent kinase 3	CDK3	Q04724-S286	Q04724	TLE1	286	S	LKKDASSSPASTASS	FALSE	FALSE	0.5042266998197631	FALSE	S/T	S/T	0.908672	1	0.256	0.041	0.041
Q00526	Cyclin-dependent kinase 3	CDK3	Q04724-T328	Q04724	TLE1	328	T	TPRSDMPTPGTSATP	FALSE	FALSE	0.50532311166459	FALSE	S/T	S/T	0.880456	1	0.256	0.041	0.041
Q00526	Cyclin-dependent kinase 3	CDK3	Q04725-S193	Q04725	TLE2	193	S	RAPSRSASPSPPESL	FALSE	FALSE	0.5113108130180389	FALSE	S/T	S/T	0.869083	1	0.269	0.041	0.041
Q00526	Cyclin-dependent kinase 3	CDK3	Q04725-S195	Q04725	TLE2	195	S	PSRSASPSPPESLVE	FALSE	FALSE	0.5219166508508286	FALSE	S/T	S/T	0.950191	1	0.269	0.041	0.041
Q00526	Cyclin-dependent kinase 3	CDK3	Q04725-S281	Q04725	TLE2	281	S	SLASSLGSPLPRAKE	FALSE	FALSE	0.5160471245140992	FALSE	S/T	S/T	0.924623	1	0.269	0.041	0.041
Q00526	Cyclin-dependent kinase 3	CDK3	Q04726-S203	Q04726	TLE3	203	S	SSANNSVSPSESLRA	FALSE	FALSE	0.5256341566723631	FALSE	S/T	S/T	0.934318	1	0.262	0.041	0.041
Q00526	Cyclin-dependent kinase 3	CDK3	Q04726-S263	Q04726	TLE3	263	S	DPATPRVSPAHSPPE	FALSE	FALSE	0.5277730124903282	FALSE	S/T	S/T	0.992452	1	0.262	0.041	0.041
Q00526	Cyclin-dependent kinase 3	CDK3	Q04726-S267	Q04726	TLE3	267	S	PRVSPAHSPPENGLD	FALSE	FALSE	0.5165977917462816	FALSE	S/T	S/T	0.90074	1	0.262	0.041	0.041
Q00526	Cyclin-dependent kinase 3	CDK3	Q04726-S286	Q04726	TLE3	286	S	LKKDAPTSPASVASS	FALSE	FALSE	0.5173977917462816	FALSE	S/T	S/T	0.90699	1	0.262	0.041	0.041
Q00526	Cyclin-dependent kinase 3	CDK3	Q04726-S521	Q04726	TLE3	521	S	ISQPGSKSPISQLDC	FALSE	FALSE	0.5162357346863051	FALSE	S/T	S/T	0.873321	1	0.262	0.041	0.041
Q00526	Cyclin-dependent kinase 3	CDK3	Q04726-T259	Q04726	TLE3	259	T	VSNEDPATPRVSPAH	FALSE	FALSE	0.5062874827262785	FALSE	S/T	S/T	0.858028	1	0.262	0.041	0.041
Q00526	Cyclin-dependent kinase 3	CDK3	Q04726-T296	Q04726	TLE3	296	T	SVASSSSTPSSKTKD	FALSE	FALSE	0.5163303099787998	FALSE	S/T	S/T	0.890952	1	0.262	0.041	0.041
Q00526	Cyclin-dependent kinase 3	CDK3	Q04726-T319	Q04726	TLE3	319	T	TPGLKSNTPTPRNDA	FALSE	FALSE	0.5084942565824331	FALSE	S/T	S/T	0.719482	1	0.262	0.041	0.041
Q00526	Cyclin-dependent kinase 3	CDK3	Q04726-T321	Q04726	TLE3	321	T	GLKSNTPTPRNDAPT	FALSE	FALSE	0.5099766095236096	FALSE	S/T	S/T	0.712131	1	0.262	0.041	0.041
Q00526	Cyclin-dependent kinase 3	CDK3	Q04726-T328	Q04726	TLE3	328	T	TPRNDAPTPGTSTTP	FALSE	FALSE	0.5044387460661054	FALSE	S/T	S/T	0.848175	1	0.262	0.041	0.041
Q00526	Cyclin-dependent kinase 3	CDK3	Q04726-2-T328	Q04726-2	TLE3-2	328	T	TPRNDAPTPGTSTTP	FALSE	FALSE	0.5044387460661054	FALSE	S/T	S/T	0.848175	1	0.262	0.041	0.041
Q00526	Cyclin-dependent kinase 3	CDK3	Q04726-3-S410	Q04726-3	TLE3-3	410	S	AAAAYGRSPMVGFDP	FALSE	FALSE	0.5073524437169359	FALSE	S/T	S/T	0.777141	1	0.262	0.041	0.041
Q00526	Cyclin-dependent kinase 3	CDK3	Q04743-S42	Q04743	EMX2	42	S	ALSYANSSPINPFLN	FALSE	FALSE	0.5178089503795076	FALSE	S/T	S/T	0.993897	1	0.179	0.041	0.041
Q00526	Cyclin-dependent kinase 3	CDK3	Q04743-S242	Q04743	EMX2	242	S	RIATKQASPEEIDVT	FALSE	FALSE	0.5203295309966638	FALSE	S/T	S/T	0.98689	1	0.179	0.041	0.041
Q00526	Cyclin-dependent kinase 3	CDK3	Q05193-S116	Q05193	DYN1	116	S	TGTNKGISPVPINLR	FALSE	FALSE	0.7375832898909166	FALSE	S/T	S/T	0.825252	0.697	0.267	0.041	0.0835
Q00526	Cyclin-dependent kinase 3	CDK3	Q05193-S774	Q05193	DYN1	774	S	SVPAGRRSPTSSPTP	FALSE	FALSE	0.7637667048562313	FALSE	S/T	S/T	0.959729	0.697	0.267	0.041	0.0835
Q00526	Cyclin-dependent kinase 3	CDK3	Q05193-S778	Q05193	DYN1	778	S	GRRSPTSSPTPQRRA	FALSE	FALSE	0.7400097856174124	FALSE	S/T	S/T	0.809551	0.697	0.267	0.041	0.0835
Q00526	Cyclin-dependent kinase 3	CDK3	Q05193-S822	Q05193	DYN1	822	S	VPSRPGASPDPFGPP	FALSE	FALSE	0.7609147294563715	FALSE	S/T	S/T	0.927869	0.697	0.267	0.041	0.0835
Q00526	Cyclin-dependent kinase 3	CDK3	Q05193-S851	Q05193	DYN1	851	S	PSRSGQASPSRPESP	FALSE	FALSE	0.800229037964641	FALSE	S/T	S/T	0.99539	0.697	0.267	0.041	0.0835
Q00526	Cyclin-dependent kinase 3	CDK3	Q05193-S857	Q05193	DYN1	857	S	ASPSRPESPRPPFDL	FALSE	FALSE	0.7582058224925314	FALSE	S/T	S/T	0.883486	0.697	0.267	0.041	0.0835
Q00526	Cyclin-dependent kinase 3	CDK3	Q05193-T780	Q05193	DYN1	780	T	RSPTSSPTPQRRAPA	FALSE	FALSE	0.7869462475349196	FALSE	S/T	S/T	0.986966	0.697	0.267	0.041	0.0835
Q00526	Cyclin-dependent kinase 3	CDK3	Q05209-S19	Q05209	PTN12	19	S	QRVQAMKSPDHNGED	FALSE	FALSE	0.7320252220261259	FALSE	S/T	S/T	0.986993	1	0.334	0.0515	0.109
Q00526	Cyclin-dependent kinase 3	CDK3	Q05209-S332	Q05209	PTN12	332	S	IEPEKQDSPPPKPPR	FALSE	FALSE	0.6418717830903308	FALSE	S/T	S/T	0.761467	1	0.334	0.0515	0.109
Q00526	Cyclin-dependent kinase 3	CDK3	Q05209-S369	Q05209	PTN12	369	S	VPPILTPSPPSAFPT	FALSE	FALSE	0.648914012103148	FALSE	S/T	S/T	0.822042	1	0.334	0.0515	0.109
Q00526	Cyclin-dependent kinase 3	CDK3	Q05209-S468	Q05209	PTN12	468	S	AIKIKSASPCIADKI	FALSE	FALSE	0.6668395579419488	FALSE	S/T	S/T	0.192974	1	0.334	0.0515	0.109
Q00526	Cyclin-dependent kinase 3	CDK3	Q05209-S571	Q05209	PTN12	571	S	KTVSLTPSPTTQVET	FALSE	FALSE	0.6509695676587036	FALSE	S/T	S/T	0.831349	1	0.334	0.0515	0.109
Q00526	Cyclin-dependent kinase 3	CDK3	Q05209-S588	Q05209	PTN12	588	S	LVDHDNTSPLFRTPL	FALSE	FALSE	0.6407639399530758	FALSE	S/T	S/T	0.781498	1	0.334	0.0515	0.109
Q00526	Cyclin-dependent kinase 3	CDK3	Q05209-S673	Q05209	PTN12	673	S	DVDVSEDSPPPLPER	FALSE	FALSE	0.6968302971300397	FALSE	S/T	S/T	0.885145	1	0.334	0.0515	0.109
Q00526	Cyclin-dependent kinase 3	CDK3	Q05209-T367	Q05209	PTN12	367	T	HPVPPILTPSPPSAF	FALSE	FALSE	0.7068205573745934	FALSE	S/T	S/T	0.938734	1	0.334	0.0515	0.109
Q00526	Cyclin-dependent kinase 3	CDK3	Q05209-T509	Q05209	PTN12	509	T	QSNKVSVTPPEESQN	FALSE	FALSE	0.6960912460351493	FALSE	S/T	S/T	0.88988	1	0.334	0.0515	0.109
Q00526	Cyclin-dependent kinase 3	CDK3	Q05209-T519	Q05209	PTN12	519	T	EESQNSDTPPRPDRL	FALSE	FALSE	0.7122551943890129	FALSE	S/T	S/T	0.978433	1	0.334	0.0515	0.109
Q00526	Cyclin-dependent kinase 3	CDK3	Q05209-T569	Q05209	PTN12	569	T	TRKTVSLTPSPTTQV	FALSE	FALSE	0.6374306066197426	FALSE	S/T	S/T	0.773301	1	0.334	0.0515	0.109
Q00526	Cyclin-dependent kinase 3	CDK3	Q05209-T578	Q05209	PTN12	578	T	SPTTQVETPDLVDHD	FALSE	FALSE	0.6488264403635836	FALSE	S/T	S/T	0.475142	1	0.334	0.0515	0.109
Q00526	Cyclin-dependent kinase 3	CDK3	Q05209-T593	Q05209	PTN12	593	T	NTSPLFRTPLSFTNP	FALSE	FALSE	0.6450926741298173	FALSE	S/T	S/T	0.52345	1	0.334	0.0515	0.109
Q00526	Cyclin-dependent kinase 3	CDK3	Q05209-T681	Q05209	PTN12	681	T	PPPLPERTPESFVLA	FALSE	FALSE	0.6968302971300397	FALSE	S/T	S/T	0.882439	1	0.334	0.0515	0.109
Q00526	Cyclin-dependent kinase 3	CDK3	Q05209-T693	Q05209	PTN12	693	T	VLASEHNTPVRSEWS	FALSE	FALSE	0.6788329084971673	FALSE	S/T	S/T	0.860094	1	0.334	0.0515	0.109
Q00526	Cyclin-dependent kinase 3	CDK3	Q05209-Y48	Q05209	PTN12	48	Y	KYRTEKIYPTATGEK	FALSE	FALSE	0.5830467090126003	FALSE	S/T	Y	0.100362	1	0.334	0.0515	0.109
Q00526	Cyclin-dependent kinase 3	CDK3	Q05513-T414	Q05513	KPCZ	414	T	TTSTFCGTPNYIAPE	FALSE	FALSE	0.546648651914577	TRUE	S/T	S/T	0.95943	0.721	0.311	0.041	0.041
Q00526	Cyclin-dependent kinase 3	CDK3	Q05516-S197	Q05516	ZBT16	197	S	SFGLSAMSPTKAAVD	FALSE	FALSE	0.5202813036286448	FALSE	S/T	S/T	0.9979	1	0.249	0.041	0.041
Q00526	Cyclin-dependent kinase 3	CDK3	Q05516-S256	Q05516	ZBT16	256	S	DEVPSQDSPGAAESS	FALSE	FALSE	0.5117398911230012	FALSE	S/T	S/T	0.902402	1	0.249	0.041	0.041
Q00526	Cyclin-dependent kinase 3	CDK3	Q05516-T282	Q05516	ZBT16	282	T	RGKEGPGTPTRSSVI	FALSE	FALSE	0.5223266804673076	FALSE	S/T	S/T	0.980001	1	0.249	0.041	0.041
Q00526	Cyclin-dependent kinase 3	CDK3	Q05586-S446	Q05586	NMDZ1	446	S	PNDTSPGSPRHTVPQ	FALSE	FALSE	0.5150443376737701	FALSE	S/T	S/T	0.996854	0.396	0.233	0.041	0.041
Q00526	Cyclin-dependent kinase 3	CDK3	Q05639-S18	Q05639	EF1A2	18	S	VVIGHVDSGKSTTTG	FALSE	FALSE	0.6567887510272992	FALSE	S/T	S/T	0.0417942	0.396	0.25	0.041	0.24
Q00526	Cyclin-dependent kinase 3	CDK3	Q05639-S205	Q05639	EF1A2	205	S	GDNMLEPSPNMPWFK	FALSE	FALSE	0.7670386716560529	FALSE	S/T	S/T	0.585729	0.396	0.25	0.041	0.24
Q00526	Cyclin-dependent kinase 3	CDK3	Q05639-S358	Q05639	EF1A2	358	S	GQISAGYSPVIDCHT	FALSE	FALSE	0.7715541546875578	FALSE	S/T	S/T	0.952559	0.396	0.25	0.041	0.24
Q00526	Cyclin-dependent kinase 3	CDK3	Q05639-S383	Q05639	EF1A2	383	S	KEKIDRRSGKKLEDN	FALSE	FALSE	0.673214310570265	FALSE	S/T	S/T	0.0466392	0.396	0.25	0.041	0.24
Q00526	Cyclin-dependent kinase 3	CDK3	Q05639-T104	Q05639	EF1A2	104	T	DFIKNMITGTSQADC	FALSE	FALSE	0.5940787178220672	FALSE	S/T	S/T	0.00969595	0.396	0.25	0.041	0.24
Q00526	Cyclin-dependent kinase 3	CDK3	Q05639-T269	Q05639	EF1A2	269	T	VPVGRVETGILRPGM	FALSE	FALSE	0.5016796498335969	FALSE	S/T	S/T	0.00183136	0.396	0.25	0.041	0.24
Q00526	Cyclin-dependent kinase 3	CDK3	Q05639-Y56	Q05639	EF1A2	56	Y	MGKGSFKYAWVLDKL	FALSE	FALSE	0.5010795900907019	FALSE	S/T	Y	1.82255e-4	0.396	0.25	0.041	0.24
Q00526	Cyclin-dependent kinase 3	CDK3	Q05682-T730	Q05682	CALD1	730	T	SSPTAAGTPNKETAG	FALSE	FALSE	0.5248074203260917	FALSE	S/T	S/T	0.992907	0.443	0.133	0.041	0.041
Q00526	Cyclin-dependent kinase 3	CDK3	Q05707-S1543	Q05707	COEA1	1543	S	GIPGGVGSPGRDGSP	FALSE	FALSE	0.6308484900403107	FALSE	S/T	S/T	0.990441	0.497	0.267	0.041	0.041
Q00526	Cyclin-dependent kinase 3	CDK3	Q05707-S1664	Q05707	COEA1	1664	S	GEPGRPGSPGAPGEQ	FALSE	FALSE	0.6064232144642654	FALSE	S/T	S/T	0.823474	0.497	0.267	0.041	0.041
Q00526	Cyclin-dependent kinase 3	CDK3	Q05707-S1728	Q05707	COEA1	1728	S	SGESRPGSPGPPGSP	FALSE	FALSE	0.598970180292374	FALSE	S/T	S/T	0.900648	0.497	0.267	0.041	0.041
Q00526	Cyclin-dependent kinase 3	CDK3	Q05707-S1734	Q05707	COEA1	1734	S	GSPGPPGSPGPRGPP	FALSE	FALSE	0.6259918722091946	FALSE	S/T	S/T	0.965796	0.497	0.267	0.041	0.041
Q00526	Cyclin-dependent kinase 3	CDK3	Q05823-S738	Q05823	RN5A	738	S	GGASGLASPGC____	FALSE	FALSE	0.6439619389728669	TRUE	S/T	S/T	0.936652	0.671	0.3	0.0515	0.1525
Q00526	Cyclin-dependent kinase 3	CDK3	Q05932-S539	Q05932	FOLC	539	S	DPIFQPPSPPKGLLT	FALSE	FALSE	0.639028017587224	FALSE	S/T	S/T	0.996256	0.694	0.224	0.041	0.041
Q00526	Cyclin-dependent kinase 3	CDK3	Q05940-T283	Q05940	VMAT2	283	T	QPESQKGTPLTTLLK	FALSE	FALSE	0.5616295119740158	FALSE	S/T	S/T	0.727896	0.871	0.218	0.041	0.041
Q00526	Cyclin-dependent kinase 3	CDK3	Q05D32-S134	Q05D32	CTSL2	134	S	EDNPSSGSPPRTTLL	FALSE	FALSE	0.7186030036988046	FALSE	S/T	S/T	0.997304	0.697	0.267	0.041	0.041
Q00526	Cyclin-dependent kinase 3	CDK3	Q05D32-S146	Q05D32	CTSL2	146	S	TLLGTIFSPVFNFFS	FALSE	FALSE	0.6376223435684152	FALSE	S/T	S/T	0.680743	0.697	0.267	0.041	0.041
Q00526	Cyclin-dependent kinase 3	CDK3	Q05D32-S153	Q05D32	CTSL2	153	S	SPVFNFFSPANKNGT	FALSE	FALSE	0.6988182121297006	FALSE	S/T	S/T	0.975842	0.697	0.267	0.041	0.041
Q00526	Cyclin-dependent kinase 3	CDK3	Q05D32-S165	Q05D32	CTSL2	165	S	NGTSGSDSPGQAVEA	FALSE	FALSE	0.705461948265859	FALSE	S/T	S/T	0.993338	0.697	0.267	0.041	0.041
Q00526	Cyclin-dependent kinase 3	CDK3	Q05D32-T60	Q05D32	CTSL2	60	T	KKFIKGSTPKEEREN	FALSE	FALSE	0.6523039405281862	FALSE	S/T	S/T	0.852039	0.697	0.267	0.041	0.041
Q00526	Cyclin-dependent kinase 3	CDK3	Q05D32-T86	Q05D32	CTSL2	86	T	DNNLITSTPRAGEKP	FALSE	FALSE	0.6547792652035109	FALSE	S/T	S/T	0.853837	0.697	0.267	0.041	0.041
Q00526	Cyclin-dependent kinase 3	CDK3	Q05GC8-S634	Q05GC8	Q05GC8	634	S	VLVRMTLSPPHSPQG	FALSE	FALSE	0.5343367506135474	FALSE	S/T	S/T	0.790915	1	0.219	0.041	0.041
Q00526	Cyclin-dependent kinase 3	CDK3	Q05GC8-S638	Q05GC8	Q05GC8	638	S	MTLSPPHSPQGAAPR	FALSE	FALSE	0.5439983147006976	FALSE	S/T	S/T	0.940664	1	0.219	0.041	0.041
Q00526	Cyclin-dependent kinase 3	CDK3	Q05GC8-T646	Q05GC8	Q05GC8	646	T	PQGAAPRTPAEIPRK	FALSE	FALSE	0.5456607739778335	FALSE	S/T	S/T	0.886018	1	0.219	0.041	0.041
Q00526	Cyclin-dependent kinase 3	CDK3	Q06124-S554	Q06124	PTN11	554	S	YSLADQTSGDQSPLP	FALSE	FALSE	0.5085181973209304	FALSE	S/T	S/T	0.00121523	1	0.276	0.047	0.099
Q00526	Cyclin-dependent kinase 3	CDK3	Q06124-S558	Q06124	PTN11	558	S	DQTSGDQSPLPPCTP	FALSE	FALSE	0.692513393960114	FALSE	S/T	S/T	0.889559	1	0.276	0.047	0.099
Q00526	Cyclin-dependent kinase 3	CDK3	Q06124-T153	Q06124	PTN11	153	T	DFVLSVRTGDDKGES	FALSE	FALSE	0.5068797694299144	FALSE	S/T	S/T	3.36979e-4	1	0.276	0.047	0.099
Q00526	Cyclin-dependent kinase 3	CDK3	Q06124-T564	Q06124	PTN11	564	T	QSPLPPCTPTPPCAE	FALSE	FALSE	0.6598463684468784	FALSE	S/T	S/T	0.81518	1	0.276	0.047	0.099
Q00526	Cyclin-dependent kinase 3	CDK3	Q06124-T566	Q06124	PTN11	566	T	PLPPCTPTPPCAEMR	FALSE	FALSE	0.6868191117216713	FALSE	S/T	S/T	0.869725	1	0.276	0.047	0.099
Q00526	Cyclin-dependent kinase 3	CDK3	Q06190-S562	Q06190	P2R3A	562	S	EPKSKVSSPIEKVSP	FALSE	FALSE	0.5085159668513234	FALSE	S/T	S/T	0.906573	0.065	0.286	0.041	0.041
Q00526	Cyclin-dependent kinase 3	CDK3	Q06190-S684	Q06190	P2R3A	684	S	PLPPPATSPSSPRPL	FALSE	FALSE	0.5419596472323887	FALSE	S/T	S/T	0.988319	0.065	0.286	0.041	0.041
Q00526	Cyclin-dependent kinase 3	CDK3	Q06190-S687	Q06190	P2R3A	687	S	PPATSPSSPRPLSPV	FALSE	FALSE	0.5165595629507207	FALSE	S/T	S/T	0.917066	0.065	0.286	0.041	0.041
Q00526	Cyclin-dependent kinase 3	CDK3	Q06190-S692	Q06190	P2R3A	692	S	PSSPRPLSPVPHVNN	FALSE	FALSE	0.5042731292053578	FALSE	S/T	S/T	0.820517	0.065	0.286	0.041	0.041
Q00526	Cyclin-dependent kinase 3	CDK3	Q06203-S399	Q06203	PUR1	399	S	IVRGNTISPIIKLLK	FALSE	FALSE	0.5994813602102341	FALSE	S/T	S/T	0.748472	0.34	0.301	0.041	0.041
Q00526	Cyclin-dependent kinase 3	CDK3	Q06210-S103	Q06210	GFPT1	103	S	WATHGEPSPVNSHPQ	FALSE	FALSE	0.6090535718470729	FALSE	S/T	S/T	0.879063	0.34	0.305	0.041	0.041
Q00526	Cyclin-dependent kinase 3	CDK3	Q06210-S205	Q06210	GFPT1	205	S	AVGTRRGSPLLIGVR	FALSE	FALSE	0.5736737199516408	FALSE	S/T	S/T	0.412021	0.34	0.305	0.041	0.041
Q00526	Cyclin-dependent kinase 3	CDK3	Q06210-2-S205	Q06210-2	GFPT1-2	205	S	AVGTRRGSPLLIGVR	FALSE	FALSE	0.5783390400546133	FALSE	S/T	S/T	0.433918	0.34	0.305	0.041	0.041
Q00526	Cyclin-dependent kinase 3	CDK3	Q06250-S52	Q06250	WIT1	52	S	RISQPLLSPRRCPLH	FALSE	FALSE	0.5047081151198584	FALSE	S/T	S/T	0.989145	0.482	0.155	0.041	0.041
Q00526	Cyclin-dependent kinase 3	CDK3	Q06278-S198	Q06278	AOXA	198	S	FEEGSKTSPKLFAEE	FALSE	FALSE	0.55812073335764	FALSE	S/T	S/T	0.374311	0.34	0.29	0.041	0.041
Q00526	Cyclin-dependent kinase 3	CDK3	Q06278-T1307	Q06278	AOXA	1307	T	LTLNSPLTPEKIRMA	FALSE	FALSE	0.5930422511875748	FALSE	S/T	S/T	0.961753	0.34	0.29	0.041	0.041
Q00526	Cyclin-dependent kinase 3	CDK3	Q06330-S7	Q06330	SUH	7	S	_MDHTEGSPAEEPPA	FALSE	FALSE	0.5568795247523418	FALSE	S/T	S/T	0.927596	1	0.187	0.041	0.041
Q00526	Cyclin-dependent kinase 3	CDK3	Q06330-S18	Q06330	SUH	18	S	EPPAHAPSPGKFGER	FALSE	FALSE	0.55053967083719	FALSE	S/T	S/T	0.996904	1	0.187	0.041	0.041
Q00526	Cyclin-dependent kinase 3	CDK3	Q06413-S110	Q06413	MEF2C	110	S	ADDSVGHSPESEDKY	FALSE	FALSE	0.6050225523674484	FALSE	S/T	S/T	0.964026	1	0.223	0.041	0.041
Q00526	Cyclin-dependent kinase 3	CDK3	Q06413-S183	Q06413	MEF2C	183	S	SLQRNSMSPGVTHRP	FALSE	FALSE	0.605469761017833	FALSE	S/T	S/T	0.983006	1	0.223	0.041	0.041
Q00526	Cyclin-dependent kinase 3	CDK3	Q06413-S222	Q06413	MEF2C	222	S	GYGNPRNSPGLLVSP	FALSE	FALSE	0.5508560441047383	FALSE	S/T	S/T	0.602695	1	0.223	0.041	0.041
Q00526	Cyclin-dependent kinase 3	CDK3	Q06413-S228	Q06413	MEF2C	228	S	NSPGLLVSPGNLNKN	FALSE	FALSE	0.6024936457250382	FALSE	S/T	S/T	0.929946	1	0.223	0.041	0.041
Q00526	Cyclin-dependent kinase 3	CDK3	Q06413-S240	Q06413	MEF2C	240	S	NKNMQAKSPPPMNLG	FALSE	FALSE	0.5591987297950863	FALSE	S/T	S/T	0.652562	1	0.223	0.041	0.041
Q00526	Cyclin-dependent kinase 3	CDK3	Q06413-S396	Q06413	MEF2C	396	S	NIKSEPVSPPRDRTT	FALSE	FALSE	0.605469761017833	FALSE	S/T	S/T	0.984381	1	0.223	0.041	0.041
Q00526	Cyclin-dependent kinase 3	CDK3	Q06413-S419	Q06413	MEF2C	419	S	TRHEAGRSPVDSLSS	FALSE	FALSE	0.5970969550351213	FALSE	S/T	S/T	0.90117	1	0.223	0.041	0.041
Q00526	Cyclin-dependent kinase 3	CDK3	Q06413-S445	Q06413	MEF2C	445	S	DHRNEFHSPIGLTRP	FALSE	FALSE	0.5554098747615339	FALSE	S/T	S/T	0.625624	1	0.223	0.041	0.041
Q00526	Cyclin-dependent kinase 3	CDK3	Q06413-S453	Q06413	MEF2C	453	S	PIGLTRPSPDERESP	FALSE	FALSE	0.6006146891552921	FALSE	S/T	S/T	0.9243	1	0.223	0.041	0.041
Q00526	Cyclin-dependent kinase 3	CDK3	Q06413-S459	Q06413	MEF2C	459	S	PSPDERESPSVKRMR	FALSE	FALSE	0.5986571630050098	FALSE	S/T	S/T	0.975142	1	0.223	0.041	0.041
Q00526	Cyclin-dependent kinase 3	CDK3	Q06413-T404	Q06413	MEF2C	404	T	PPRDRTTTPSRYPQH	FALSE	FALSE	0.6002223803963141	FALSE	S/T	S/T	0.971702	1	0.223	0.041	0.041
Q00526	Cyclin-dependent kinase 3	CDK3	Q06413-3-S387	Q06413-3	MEF2C-3	387	S	TRHEAGRSPVDSLSS	FALSE	FALSE	0.5970969550351213	FALSE	S/T	S/T	0.90117	1	0.223	0.041	0.041
Q00526	Cyclin-dependent kinase 3	CDK3	Q06413-3-T293	Q06413-3	MEF2C-3	293	T	QSAQSLATPVVSVAT	FALSE	FALSE	0.6002320243424705	FALSE	S/T	S/T	0.943083	1	0.223	0.041	0.041
Q00526	Cyclin-dependent kinase 3	CDK3	Q06413-3-T300	Q06413-3	MEF2C-3	300	T	TPVVSVATPTLPGQG	FALSE	FALSE	0.5554098747615339	FALSE	S/T	S/T	0.623658	1	0.223	0.041	0.041
Q00526	Cyclin-dependent kinase 3	CDK3	Q06413-6-S98	Q06413-6	MEF2C-6	98	S	KENKGCESPDPDSSY	FALSE	FALSE	0.5242780144603031	FALSE	S/T	S/T	0.569094	1	0.223	0.041	0.041
Q00526	Cyclin-dependent kinase 3	CDK3	Q06413-6-T108	Q06413-6	MEF2C-6	108	T	PDSSYALTPRTEEKY	FALSE	FALSE	0.5555015742275152	FALSE	S/T	S/T	0.634524	1	0.223	0.041	0.041
Q00526	Cyclin-dependent kinase 3	CDK3	Q06455-S277	Q06455	MTG8	277	S	ISPGQRYSPNNGLSY	FALSE	FALSE	0.5596971117073601	FALSE	S/T	S/T	0.925995	1	0.194	0.041	0.041
Q00526	Cyclin-dependent kinase 3	CDK3	Q06455-S417	Q06455	MTG8	417	S	SSHSRQQSPVNPDPV	FALSE	FALSE	0.5548819235484286	FALSE	S/T	S/T	0.909236	1	0.194	0.041	0.041
Q00526	Cyclin-dependent kinase 3	CDK3	Q06455-T52	Q06455	MTG8	52	T	VKTQSRLTPPTMPPP	FALSE	FALSE	0.5674685857042202	FALSE	S/T	S/T	0.751875	1	0.194	0.041	0.041
Q00526	Cyclin-dependent kinase 3	CDK3	Q06455-T592	Q06455	MTG8	592	T	AATPRSTTPGTPSTI	FALSE	FALSE	0.5336960574542752	FALSE	S/T	S/T	0.628577	1	0.194	0.041	0.041
Q00526	Cyclin-dependent kinase 3	CDK3	Q06455-T595	Q06455	MTG8	595	T	PRSTTPGTPSTIETT	FALSE	FALSE	0.5516370290909681	FALSE	S/T	S/T	0.702622	1	0.194	0.041	0.041
Q00526	Cyclin-dependent kinase 3	CDK3	Q06546-S309	Q06546	GABPA	309	S	ISGEDRSSPGNRTGN	FALSE	FALSE	0.6084339758697712	FALSE	S/T	S/T	0.885115	1	0.231	0.041	0.041
Q00526	Cyclin-dependent kinase 3	CDK3	Q06547-T180	Q06547	GABP1	180	T	TVTIHAATPQFIIGP	FALSE	FALSE	0.6420024036109114	FALSE	S/T	S/T	0.615967	1	0.208	0.051	0.113
Q00526	Cyclin-dependent kinase 3	CDK3	Q06945-S348	Q06945	SOX4	348	S	GRSSAASSPAAGRSP	FALSE	FALSE	0.5390491955166424	FALSE	S/T	S/T	0.884677	1	0.241	0.041	0.041
Q00526	Cyclin-dependent kinase 3	CDK3	Q06945-S354	Q06945	SOX4	354	S	SSPAAGRSPADHRGY	FALSE	FALSE	0.5477099071856503	FALSE	S/T	S/T	0.947938	1	0.241	0.041	0.041
Q00526	Cyclin-dependent kinase 3	CDK3	Q07001-S230	Q07001	ACHD	230	S	DPRAPLDSPSRQDIT	FALSE	FALSE	0.6428435974130766	FALSE	S/T	S/T	0.99447	0.697	0.237	0.041	0.041
Q00526	Cyclin-dependent kinase 3	CDK3	Q07001-S370	Q07001	ACHD	370	S	RPAEDGPSPGALVRR	FALSE	FALSE	0.6290855965577103	FALSE	S/T	S/T	0.939544	0.697	0.237	0.041	0.041
Q00526	Cyclin-dependent kinase 3	CDK3	Q07001-T478	Q07001	ACHD	478	T	RLCLFVVTPVMVVGT	FALSE	FALSE	0.5544624555632587	FALSE	S/T	S/T	0.2606	0.697	0.237	0.041	0.041
Q00526	Cyclin-dependent kinase 3	CDK3	Q07020-S130	Q07020	RL18	130	S	FDQLALDSPKGCGTV	FALSE	FALSE	0.5481908735380001	FALSE	S/T	S/T	0.963864	1	0.219	0.041	0.041
Q00526	Cyclin-dependent kinase 3	CDK3	Q07020-T158	Q07020	RL18	158	T	HFGKAPGTPHSHTKP	FALSE	FALSE	0.5362687455388025	FALSE	S/T	S/T	0.846959	1	0.219	0.041	0.041
Q00526	Cyclin-dependent kinase 3	CDK3	Q07065-S17	Q07065	CKAP4	17	S	KGGHGAASPSEKGAH	FALSE	FALSE	0.7957358798627653	FALSE	S/T	S/T	0.979645	0.643	0.319	0.041	0.041
Q00526	Cyclin-dependent kinase 3	CDK3	Q07092-S612	Q07092	COGA1	612	S	GEAGPAGSPGPPGPV	FALSE	FALSE	0.6662139574200188	FALSE	S/T	S/T	0.780919	0.497	0.309	0.041	0.041
Q00526	Cyclin-dependent kinase 3	CDK3	Q07092-S1492	Q07092	COGA1	1492	S	GRPGAPGSPGLPGQI	FALSE	FALSE	0.6202942667173436	FALSE	S/T	S/T	0.336638	0.497	0.309	0.041	0.041
Q00526	Cyclin-dependent kinase 3	CDK3	Q07157-S168	Q07157	ZO1	168	S	ASRERSLSPRSDRRS	FALSE	FALSE	0.5314657872056942	FALSE	S/T	S/T	0.847309	0.396	0.266	0.041	0.041
Q00526	Cyclin-dependent kinase 3	CDK3	Q07157-S315	Q07157	ZO1	315	S	PRRSRSRSPDQRSEP	FALSE	FALSE	0.5631927714653585	FALSE	S/T	S/T	0.932674	0.396	0.266	0.041	0.041
Q00526	Cyclin-dependent kinase 3	CDK3	Q07157-S329	Q07157	ZO1	329	S	PSDHSRHSPQQPSNG	FALSE	FALSE	0.5737632059231872	FALSE	S/T	S/T	0.961768	0.396	0.266	0.041	0.041
Q00526	Cyclin-dependent kinase 3	CDK3	Q07157-S402	Q07157	ZO1	402	S	PDVDLPVSPSDGVLP	FALSE	FALSE	0.5317657872056941	FALSE	S/T	S/T	0.84196	0.396	0.266	0.041	0.041
Q00526	Cyclin-dependent kinase 3	CDK3	Q07157-S899	Q07157	ZO1	899	S	NQTYPPYSPQAQPQP	FALSE	FALSE	0.5817847396448582	FALSE	S/T	S/T	0.973292	0.396	0.266	0.041	0.041
Q00526	Cyclin-dependent kinase 3	CDK3	Q07157-S912	Q07157	ZO1	912	S	QPIHRIDSPGFKPAS	FALSE	FALSE	0.5377253831652898	FALSE	S/T	S/T	0.821569	0.396	0.266	0.041	0.041
Q00526	Cyclin-dependent kinase 3	CDK3	Q07157-S927	Q07157	ZO1	927	S	QQKAEASSPVPYLSP	FALSE	FALSE	0.5377253831652898	FALSE	S/T	S/T	0.818741	0.396	0.266	0.041	0.041
Q00526	Cyclin-dependent kinase 3	CDK3	Q07157-S933	Q07157	ZO1	933	S	SSPVPYLSPETNPAS	FALSE	FALSE	0.5450034832284809	FALSE	S/T	S/T	0.887727	0.396	0.266	0.041	0.041
Q00526	Cyclin-dependent kinase 3	CDK3	Q07157-S968	Q07157	ZO1	968	S	PAPSTSYSPQADSLR	FALSE	FALSE	0.5383848160654435	FALSE	S/T	S/T	0.880869	0.396	0.266	0.041	0.041
Q00526	Cyclin-dependent kinase 3	CDK3	Q07157-S1545	Q07157	ZO1	1545	S	PFERKFESPKFNHNL	FALSE	FALSE	0.5212249664625632	FALSE	S/T	S/T	0.389619	0.396	0.266	0.041	0.041
Q00526	Cyclin-dependent kinase 3	CDK3	Q07157-S1570	Q07157	ZO1	1570	S	LSSKTPTSPKTLVKS	FALSE	FALSE	0.5377253831652898	FALSE	S/T	S/T	0.802433	0.396	0.266	0.041	0.041
Q00526	Cyclin-dependent kinase 3	CDK3	Q07157-S1617	Q07157	ZO1	1617	S	VPKAIPVSPSAVEED	FALSE	FALSE	0.5375956205259683	FALSE	S/T	S/T	0.762453	0.396	0.266	0.041	0.041
Q00526	Cyclin-dependent kinase 3	CDK3	Q07157-T354	Q07157	ZO1	354	T	SKPGAVSTPVKHADD	FALSE	FALSE	0.5885581561338293	FALSE	S/T	S/T	0.99563	0.396	0.266	0.041	0.041
Q00526	Cyclin-dependent kinase 3	CDK3	Q07157-T363	Q07157	ZO1	363	T	VKHADDHTPKTVEEV	FALSE	FALSE	0.515726388712158	FALSE	S/T	S/T	0.508435	0.396	0.266	0.041	0.041
Q00526	Cyclin-dependent kinase 3	CDK3	Q07157-T868	Q07157	ZO1	868	T	TLNDEVGTPPESAIT	FALSE	FALSE	0.5314657872056942	FALSE	S/T	S/T	0.84383300000000006	0.396	0.266	0.041	0.041
Q00526	Cyclin-dependent kinase 3	CDK3	Q07157-T960	Q07157	ZO1	960	T	NVRLEEPTPAPSTSY	FALSE	FALSE	0.5253054956362346	FALSE	S/T	S/T	0.659723	0.396	0.266	0.041	0.041
Q00526	Cyclin-dependent kinase 3	CDK3	Q07157-T976	Q07157	ZO1	976	T	PQADSLRTPSTEAAH	FALSE	FALSE	0.5377612590541069	FALSE	S/T	S/T	0.787607	0.396	0.266	0.041	0.041
Q00526	Cyclin-dependent kinase 3	CDK3	Q07157-T1425	Q07157	ZO1	1425	T	RYEPIQATPPPPPLP	FALSE	FALSE	0.5300250935838066	FALSE	S/T	S/T	0.693415	0.396	0.266	0.041	0.041
Q00526	Cyclin-dependent kinase 3	CDK3	Q07157-T1521	Q07157	ZO1	1521	T	EQTQKTVTPAYNRFT	FALSE	FALSE	0.5375832282473919	FALSE	S/T	S/T	0.874224	0.396	0.266	0.041	0.041
Q00526	Cyclin-dependent kinase 3	CDK3	Q07157-T1528	Q07157	ZO1	1528	T	TPAYNRFTPKPYTSS	FALSE	FALSE	0.5366237590541069	FALSE	S/T	S/T	0.783674	0.396	0.266	0.041	0.041
Q00526	Cyclin-dependent kinase 3	CDK3	Q07157-T1567	Q07157	ZO1	1567	T	KPDLSSKTPTSPKTL	FALSE	FALSE	0.5667878888016833	FALSE	S/T	S/T	0.943343	0.396	0.266	0.041	0.041
Q00526	Cyclin-dependent kinase 3	CDK3	Q07157-2-S912	Q07157-2	ZO1-2	912	S	QPIHRIDSPGFKPAS	FALSE	FALSE	0.5377253831652898	FALSE	S/T	S/T	0.821569	0.396	0.266	0.041	0.041
Q00526	Cyclin-dependent kinase 3	CDK3	Q07157-2-T354	Q07157-2	ZO1-2	354	T	SKPGAVSTPVKHADD	FALSE	FALSE	0.5885581561338293	FALSE	S/T	S/T	0.99563	0.396	0.266	0.041	0.041
Q00526	Cyclin-dependent kinase 3	CDK3	Q07343-S145	Q07343	PDE4B	145	S	SDSDYDLSPKAMSRN	FALSE	FALSE	0.5064610552035236	FALSE	S/T	S/T	0.648435	1	0.25	0.041	0.041
Q00526	Cyclin-dependent kinase 3	CDK3	Q07343-S197	Q07343	PDE4B	197	S	HGTSNKRSPAASQPP	FALSE	FALSE	0.5124960397517255	FALSE	S/T	S/T	0.88376999999999994	1	0.25	0.041	0.041
Q00526	Cyclin-dependent kinase 3	CDK3	Q07343-S290	Q07343	PDE4B	290	S	QNDVEIPSPTQKDRE	FALSE	FALSE	0.5189381336271925	FALSE	S/T	S/T	0.973558	1	0.25	0.041	0.041
Q00526	Cyclin-dependent kinase 3	CDK3	Q07343-3-S46	Q07343-3	PDE4B-3	46	S	RPTSPKISPRSSPRN	FALSE	FALSE	0.5120198492755351	FALSE	S/T	S/T	0.878885	1	0.25	0.041	0.041
Q00526	Cyclin-dependent kinase 3	CDK3	Q07343-3-S54	Q07343-3	PDE4B-3	54	S	PRSSPRNSPCFFRKL	FALSE	FALSE	0.5008311896085703	FALSE	S/T	S/T	0.825073	1	0.25	0.041	0.041
Q00526	Cyclin-dependent kinase 3	CDK3	Q07687-S127	Q07687	DLX2	127	S	APYGTSSSPANNEPE	FALSE	FALSE	0.5567061208576787	FALSE	S/T	S/T	0.994488	1	0.195	0.041	0.041
Q00526	Cyclin-dependent kinase 3	CDK3	Q07687-S227	Q07687	DLX2	227	S	QHPGASASPPCASPP	FALSE	FALSE	0.5485764459163633	FALSE	S/T	S/T	0.992766	1	0.195	0.041	0.041
Q00526	Cyclin-dependent kinase 3	CDK3	Q07687-S232	Q07687	DLX2	232	S	SASPPCASPPVSAPA	FALSE	FALSE	0.5550944721505572	FALSE	S/T	S/T	0.996379	1	0.195	0.041	0.041
Q00526	Cyclin-dependent kinase 3	CDK3	Q07812-S87	Q07812	BAX	87	S	IAAVDTDSPREVFFR	FALSE	FALSE	0.521180137224706	FALSE	S/T	S/T	0.820081	1	0.246	0.041	0.041
Q00526	Cyclin-dependent kinase 3	CDK3	Q07817-S28	Q07817	B2CL1	28	S	GYSWSQFSDVEENRT	FALSE	FALSE	0.5456897163151162	FALSE	S/T	S/T	3.75951e-5	0.694	0.307	0.0455	0.0855
Q00526	Cyclin-dependent kinase 3	CDK3	Q07817-S49	Q07817	B2CL1	49	S	ESEMETPSAINGNPS	FALSE	FALSE	0.5851524618140597	FALSE	S/T	S/T	4.60551e-4	0.694	0.307	0.0455	0.0855
Q00526	Cyclin-dependent kinase 3	CDK3	Q07817-S62	Q07817	B2CL1	62	S	PSWHLADSPAVNGAT	FALSE	FALSE	0.9162204364701354	FALSE	S/T	S/T	0.954849	0.694	0.307	0.0455	0.0855
Q00526	Cyclin-dependent kinase 3	CDK3	Q07817-S145	Q07817	B2CL1	145	S	GRIVAFFSFGGALCV	FALSE	FALSE	0.5381376955496074	FALSE	S/T	S/T	5.12255e-5	0.694	0.307	0.0455	0.0855
Q00526	Cyclin-dependent kinase 3	CDK3	Q07817-T47	Q07817	B2CL1	47	T	GTESEMETPSAINGN	FALSE	FALSE	0.9143533885422938	FALSE	S/T	S/T	0.72454	0.694	0.307	0.0455	0.0855
Q00526	Cyclin-dependent kinase 3	CDK3	Q07817-T115	Q07817	B2CL1	115	T	LTSQLHITPGTAYQS	FALSE	FALSE	0.912336981848644	FALSE	S/T	S/T	0.828387	0.694	0.307	0.0455	0.0855
Q00526	Cyclin-dependent kinase 3	CDK3	Q07820-S64	Q07820	MCL1	64	S	IGGSAGASPPSTLTP	FALSE	FALSE	0.6572844638149931	FALSE	S/T	S/T	0.968228	1	0.313	0.051	0.052
Q00526	Cyclin-dependent kinase 3	CDK3	Q07820-S121	Q07820	MCL1	121	S	PAADAIMSPEEELDG	FALSE	FALSE	0.646986827075585	FALSE	S/T	S/T	0.935526	1	0.313	0.051	0.052
Q00526	Cyclin-dependent kinase 3	CDK3	Q07820-T70	Q07820	MCL1	70	T	ASPPSTLTPDSRRVA	FALSE	FALSE	0.6478100076685769	FALSE	S/T	S/T	0.932538	1	0.313	0.051	0.052
Q00526	Cyclin-dependent kinase 3	CDK3	Q07820-T92	Q07820	MCL1	92	T	EVPDVTATPARLLFF	FALSE	FALSE	0.6807206869233543	FALSE	S/T	S/T	0.995316	1	0.313	0.051	0.052
Q00526	Cyclin-dependent kinase 3	CDK3	Q07820-T163	Q07820	MCL1	163	T	TDGSLPSTPPPAEEE	FALSE	FALSE	0.5968336109148477	FALSE	S/T	S/T	0.676463	1	0.313	0.051	0.052
Q00526	Cyclin-dependent kinase 3	CDK3	Q07864-S5	Q07864	DPOE1	5	S	___MSLRSGGRRRAD	FALSE	FALSE	0.6232151803037433	FALSE	S/T	S/T	0.0140057	1	0.429	0.129	0.152
Q00526	Cyclin-dependent kinase 3	CDK3	Q07864-S156	Q07864	DPOE1	156	S	KRNYIRLSFHTVEDL	FALSE	FALSE	0.5416635503377489	FALSE	S/T	S/T	2.15103e-6	1	0.429	0.129	0.152
Q00526	Cyclin-dependent kinase 3	CDK3	Q07864-S382	Q07864	DPOE1	382	S	RAAVHGLSMQQEIGF	FALSE	FALSE	0.5475233598708422	FALSE	S/T	S/T	1.32346e-9	1	0.429	0.129	0.152
Q00526	Cyclin-dependent kinase 3	CDK3	Q07864-S692	Q07864	DPOE1	692	S	RIQHQLESEKFPPLF	FALSE	FALSE	0.5475233598708422	FALSE	S/T	S/T	8.88785e-10	1	0.429	0.129	0.152
Q00526	Cyclin-dependent kinase 3	CDK3	Q07864-S1184	Q07864	DPOE1	1184	S	VYKQKKISELFTLEG	FALSE	FALSE	0.5328543516528979	FALSE	S/T	S/T	2.88031e-11	1	0.429	0.129	0.152
Q00526	Cyclin-dependent kinase 3	CDK3	Q07864-S1201	Q07864	DPOE1	1201	S	QVTMAEASEDSPRPS	FALSE	FALSE	0.5475233598708422	FALSE	S/T	S/T	7.1815e-10	1	0.429	0.129	0.152
Q00526	Cyclin-dependent kinase 3	CDK3	Q07864-S1204	Q07864	DPOE1	1204	S	MAEASEDSPRPSAPD	FALSE	FALSE	0.7836937868794578	FALSE	S/T	S/T	0.754449	1	0.429	0.129	0.152
Q00526	Cyclin-dependent kinase 3	CDK3	Q07864-S1297	Q07864	DPOE1	1297	S	RKRQRLESAEGVLRP	FALSE	FALSE	0.6006285333423212	FALSE	S/T	S/T	0.00079692300000000005	1	0.429	0.129	0.152
Q00526	Cyclin-dependent kinase 3	CDK3	Q07864-S1317	Q07864	DPOE1	1317	S	GPATGLGSFLRRTAR	FALSE	FALSE	0.5850944923978064	FALSE	S/T	S/T	4.33053e-4	1	0.429	0.129	0.152
Q00526	Cyclin-dependent kinase 3	CDK3	Q07864-S1590	Q07864	DPOE1	1590	S	TLIAVQSSWELKRLA	FALSE	FALSE	0.5756451357809264	FALSE	S/T	S/T	0.00571452	1	0.429	0.129	0.152
Q00526	Cyclin-dependent kinase 3	CDK3	Q07864-S1797	Q07864	DPOE1	1797	S	NTFRILKSMVVGWVK	FALSE	FALSE	0.5475233598708422	FALSE	S/T	S/T	1.08836e-9	1	0.429	0.129	0.152
Q00526	Cyclin-dependent kinase 3	CDK3	Q07864-S1940	Q07864	DPOE1	1940	S	IHCGLQDSQKAGGAE	FALSE	FALSE	0.5430048413523237	FALSE	S/T	S/T	1.8317e-10	1	0.429	0.129	0.152
Q00526	Cyclin-dependent kinase 3	CDK3	Q07864-S2022	Q07864	DPOE1	2022	S	LRRSAPGSTPVRRRG	FALSE	FALSE	0.5663182640804806	FALSE	S/T	S/T	2.91965e-5	1	0.429	0.129	0.152
Q00526	Cyclin-dependent kinase 3	CDK3	Q07864-S2077	Q07864	DPOE1	2077	S	IQKKVTGSRNSTELS	FALSE	FALSE	0.5398713513443303	FALSE	S/T	S/T	9.84885e-7	1	0.429	0.129	0.152
Q00526	Cyclin-dependent kinase 3	CDK3	Q07864-S2080	Q07864	DPOE1	2080	S	KVTGSRNSTELSEMF	FALSE	FALSE	0.5422824767350924	FALSE	S/T	S/T	2.35564e-6	1	0.429	0.129	0.152
Q00526	Cyclin-dependent kinase 3	CDK3	Q07864-T202	Q07864	DPOE1	202	T	LQRGGVITDEEETSK	FALSE	FALSE	0.5607393682463437	FALSE	S/T	S/T	1.3335e-5	1	0.429	0.129	0.152
Q00526	Cyclin-dependent kinase 3	CDK3	Q07864-T1583	Q07864	DPOE1	1583	T	KEERRGPTLIAVQSS	FALSE	FALSE	0.5488919978636738	FALSE	S/T	S/T	2.97202e-9	1	0.429	0.129	0.152
Q00526	Cyclin-dependent kinase 3	CDK3	Q07864-T2023	Q07864	DPOE1	2023	T	RRSAPGSTPVRRRGA	FALSE	FALSE	0.8328455586669947	FALSE	S/T	S/T	0.985271	1	0.429	0.129	0.152
Q00526	Cyclin-dependent kinase 3	CDK3	Q07864-T2081	Q07864	DPOE1	2081	T	VTGSRNSTELSEMFP	FALSE	FALSE	0.5400048413523237	FALSE	S/T	S/T	1.62822e-10	1	0.429	0.129	0.152
Q00526	Cyclin-dependent kinase 3	CDK3	Q07864-T2215	Q07864	DPOE1	2215	T	QKKLMAFTLQDLVCL	FALSE	FALSE	0.5488919978636738	FALSE	S/T	S/T	3.07578e-9	1	0.429	0.129	0.152
Q00526	Cyclin-dependent kinase 3	CDK3	Q07864-Y84	Q07864	DPOE1	84	Y	RLGSAVDYYFIQDDG	FALSE	FALSE	0.5508945335177575	FALSE	S/T	Y	5.32246e-12	1	0.429	0.129	0.152
Q00526	Cyclin-dependent kinase 3	CDK3	Q07864-Y85	Q07864	DPOE1	85	Y	LGSAVDYYFIQDDGS	FALSE	FALSE	0.5573755397883451	FALSE	S/T	Y	5.90452e-7	1	0.429	0.129	0.152
Q00526	Cyclin-dependent kinase 3	CDK3	Q07864-Y100	Q07864	DPOE1	100	Y	RFKVALPYKPYFYIA	FALSE	FALSE	0.5556085120123812	FALSE	S/T	Y	9.96479e-12	1	0.429	0.129	0.152
Q00526	Cyclin-dependent kinase 3	CDK3	Q07866-S162	Q07866	KLC1	162	S	KKYDDDISPSEDKDT	FALSE	FALSE	0.6931200434700074	FALSE	S/T	S/T	0.792706	0.407	0.238	0.048	0.0845
Q00526	Cyclin-dependent kinase 3	CDK3	Q07866-S460	Q07866	KLC1	460	S	YKACKVDSPTVTTTL	FALSE	FALSE	0.6950043665637934	FALSE	S/T	S/T	0.750911	0.407	0.238	0.048	0.0845
Q00526	Cyclin-dependent kinase 3	CDK3	Q07869-S6	Q07869	PPARA	6	S	__MVDTESPLCPLSP	FALSE	FALSE	0.5514228966620337	FALSE	S/T	S/T	0.973722	1	0.237	0.041	0.041
Q00526	Cyclin-dependent kinase 3	CDK3	Q07869-S12	Q07869	PPARA	12	S	ESPLCPLSPLEAGDL	FALSE	FALSE	0.5480105109615486	FALSE	S/T	S/T	0.997977	1	0.237	0.041	0.041
Q00526	Cyclin-dependent kinase 3	CDK3	Q07869-S21	Q07869	PPARA	21	S	LEAGDLESPLSEEFL	FALSE	FALSE	0.5546622703613333	FALSE	S/T	S/T	0.988983	1	0.237	0.041	0.041
Q00526	Cyclin-dependent kinase 3	CDK3	Q07889-S1082	Q07889	SOS1	1082	S	STASAPNSPRTPLTP	FALSE	FALSE	0.5191836278484571	FALSE	S/T	S/T	0.952556	0.396	0.243	0.041	0.041
Q00526	Cyclin-dependent kinase 3	CDK3	Q07889-S1167	Q07889	SOS1	1167	S	ESAPAESSPSKIMSK	FALSE	FALSE	0.5435268031325603	FALSE	S/T	S/T	0.995669	0.396	0.243	0.041	0.041
Q00526	Cyclin-dependent kinase 3	CDK3	Q07889-S1178	Q07889	SOS1	1178	S	IMSKHLDSPPAIPPR	FALSE	FALSE	0.5042518385313534	FALSE	S/T	S/T	0.886654	0.396	0.243	0.041	0.041
Q00526	Cyclin-dependent kinase 3	CDK3	Q07889-S1193	Q07889	SOS1	1193	S	QPTSKAYSPRYSISD	FALSE	FALSE	0.5111542754310565	FALSE	S/T	S/T	0.931927	0.396	0.243	0.041	0.041
Q00526	Cyclin-dependent kinase 3	CDK3	Q07889-S1229	Q07889	SOS1	1229	S	TPDVFSSSPLHLQPP	FALSE	FALSE	0.5486714377188798	FALSE	S/T	S/T	0.996859	0.396	0.243	0.041	0.041
Q00526	Cyclin-dependent kinase 3	CDK3	Q07889-S1252	Q07889	SOS1	1252	S	GNAFFPNSPSPFTPP	FALSE	FALSE	0.5042513573956237	FALSE	S/T	S/T	0.915407	0.396	0.243	0.041	0.041
Q00526	Cyclin-dependent kinase 3	CDK3	Q07889-S1254	Q07889	SOS1	1254	S	AFFPNSPSPFTPPPP	FALSE	FALSE	0.5184629537013328	FALSE	S/T	S/T	0.943835	0.396	0.243	0.041	0.041
Q00526	Cyclin-dependent kinase 3	CDK3	Q07889-S1265	Q07889	SOS1	1265	S	PPPPQTPSPHGTRRH	FALSE	FALSE	0.5341329892979554	FALSE	S/T	S/T	0.975978	0.396	0.243	0.041	0.041
Q00526	Cyclin-dependent kinase 3	CDK3	Q07889-T1222	Q07889	SOS1	1222	T	PPREPVRTPDVFSSS	FALSE	FALSE	0.5039459719080953	FALSE	S/T	S/T	0.911621	0.396	0.243	0.041	0.041
Q00526	Cyclin-dependent kinase 3	CDK3	Q07889-T1257	Q07889	SOS1	1257	T	PNSPSPFTPPPPQTP	FALSE	FALSE	0.5058904163525397	FALSE	S/T	S/T	0.89976	0.396	0.243	0.041	0.041
Q00526	Cyclin-dependent kinase 3	CDK3	Q07889-T1263	Q07889	SOS1	1263	T	FTPPPPQTPSPHGTR	FALSE	FALSE	0.5201836278484571	FALSE	S/T	S/T	0.953232	0.396	0.243	0.041	0.041
Q00526	Cyclin-dependent kinase 3	CDK3	Q07890-S393	Q07890	SOS2	393	S	DRIYKQYSPRRRPGD	FALSE	FALSE	0.7013439539465303	FALSE	S/T	S/T	0.976361	0.34	0.269	0.051	0.063
Q00526	Cyclin-dependent kinase 3	CDK3	Q07890-S1035	Q07890	SOS2	1035	S	KSTFSLKSPGIRPNT	FALSE	FALSE	0.6694095599195742	FALSE	S/T	S/T	0.641046	0.34	0.269	0.051	0.063
Q00526	Cyclin-dependent kinase 3	CDK3	Q07890-S1202	Q07890	SOS2	1202	S	AFDGPLHSPPPPPPR	FALSE	FALSE	0.6935335581048044	FALSE	S/T	S/T	0.938494	0.34	0.269	0.051	0.063
Q00526	Cyclin-dependent kinase 3	CDK3	Q07890-S1258	Q07890	SOS2	1258	S	DISTCPNSPSTPPST	FALSE	FALSE	0.6935335581048044	FALSE	S/T	S/T	0.940173	0.34	0.269	0.051	0.063
Q00526	Cyclin-dependent kinase 3	CDK3	Q07890-S1267	Q07890	SOS2	1267	S	STPPSTPSPRVPRRC	FALSE	FALSE	0.6768742290128437	FALSE	S/T	S/T	0.901786	0.34	0.269	0.051	0.063
Q00526	Cyclin-dependent kinase 3	CDK3	Q07890-S1299	Q07890	SOS2	1299	S	VPPRQNSSPHLPKLP	FALSE	FALSE	0.6619814504214045	FALSE	S/T	S/T	0.43217	0.34	0.269	0.051	0.063
Q00526	Cyclin-dependent kinase 3	CDK3	Q07890-T1057	Q07890	SOS2	1057	T	GTLRGHPTPLEREPC	FALSE	FALSE	0.6681667333017476	FALSE	S/T	S/T	0.508221	0.34	0.269	0.051	0.063
Q00526	Cyclin-dependent kinase 3	CDK3	Q07890-T1261	Q07890	SOS2	1261	T	TCPNSPSTPPSTPSP	FALSE	FALSE	0.6663984488084632	FALSE	S/T	S/T	0.709206	0.34	0.269	0.051	0.063
Q00526	Cyclin-dependent kinase 3	CDK3	Q07890-T1265	Q07890	SOS2	1265	T	SPSTPPSTPSPRVPR	FALSE	FALSE	0.6937074711482827	FALSE	S/T	S/T	0.949165	0.34	0.269	0.051	0.063
Q00526	Cyclin-dependent kinase 3	CDK3	Q07954-S4249	Q07954	LRP1	4249	S	NGGTCAASPSGMPTC	FALSE	FALSE	0.5113108130180389	FALSE	S/T	S/T	0.871402	1	0.269	0.041	0.041
Q00526	Cyclin-dependent kinase 3	CDK3	Q07973-S20	Q07973	CP24A	20	S	AFLQQLRSPRQPPRL	FALSE	FALSE	0.5745326743216546	FALSE	S/T	S/T	0.907586	0.697	0.197	0.041	0.041
Q00526	Cyclin-dependent kinase 3	CDK3	Q07973-S35	Q07973	CP24A	35	S	VTSTAYTSPQPREVP	FALSE	FALSE	0.5679191197802509	FALSE	S/T	S/T	0.86077	0.697	0.197	0.041	0.041
Q00526	Cyclin-dependent kinase 3	CDK3	Q08050-S4	Q08050	FOXM1	4	S	____MKTSPRRPLIL	FALSE	FALSE	0.8177798059569028	FALSE	S/T	S/T	0.944929	1	0.438	0.106	0.1145
Q00526	Cyclin-dependent kinase 3	CDK3	Q08050-S35	Q08050	FOXM1	35	S	SEEEPKRSPAQQESN	FALSE	FALSE	0.8152408898116809	FALSE	S/T	S/T	0.914845	1	0.438	0.106	0.1145
Q00526	Cyclin-dependent kinase 3	CDK3	Q08050-S41	Q08050	FOXM1	41	S	RSPAQQESNQAEASK	FALSE	FALSE	0.510104292134487	FALSE	S/T	S/T	8.65094e-5	1	0.438	0.106	0.1145
Q00526	Cyclin-dependent kinase 3	CDK3	Q08050-S331	Q08050	FOXM1	331	S	FKPLDPGSPQLPEHL	FALSE	FALSE	0.8101297787005698	FALSE	S/T	S/T	0.903652	1	0.438	0.106	0.1145
Q00526	Cyclin-dependent kinase 3	CDK3	Q08050-S451	Q08050	FOXM1	451	S	LLFGEGFSPLLPVQT	FALSE	FALSE	0.7732875181352223	FALSE	S/T	S/T	0.772449	1	0.438	0.106	0.1145
Q00526	Cyclin-dependent kinase 3	CDK3	Q08050-S481	Q08050	FOXM1	481	S	ARPIKVESPPLEEWP	FALSE	FALSE	0.7674604365006374	FALSE	S/T	S/T	0.278068	1	0.438	0.106	0.1145
Q00526	Cyclin-dependent kinase 3	CDK3	Q08050-S489	Q08050	FOXM1	489	S	PPLEEWPSPAPSFKE	FALSE	FALSE	0.8152408898116809	FALSE	S/T	S/T	0.91296600000000006	1	0.438	0.106	0.1145
Q00526	Cyclin-dependent kinase 3	CDK3	Q08050-S501	Q08050	FOXM1	501	S	FKEESSHSWEDSSQS	FALSE	FALSE	0.68549113965385855	FALSE	S/T	S/T	0.0277976	1	0.438	0.106	0.1145
Q00526	Cyclin-dependent kinase 3	CDK3	Q08050-S508	Q08050	FOXM1	508	S	SWEDSSQSPTPRPKK	FALSE	FALSE	0.8121297787005698	FALSE	S/T	S/T	0.889931	1	0.438	0.106	0.1145
Q00526	Cyclin-dependent kinase 3	CDK3	Q08050-S522	Q08050	FOXM1	522	S	KSYSGLRSPTRCVSE	FALSE	FALSE	0.8324312011141713	FALSE	S/T	S/T	0.99287	1	0.438	0.106	0.1145
Q00526	Cyclin-dependent kinase 3	CDK3	Q08050-S610	Q08050	FOXM1	610	S	KETLPISSTPSKSVL	FALSE	FALSE	0.5121130283614294	FALSE	S/T	S/T	3.25374e-5	1	0.438	0.106	0.1145
Q00526	Cyclin-dependent kinase 3	CDK3	Q08050-S623	Q08050	FOXM1	623	S	VLPRTPESWRLTPPA	FALSE	FALSE	0.5195299318748609	FALSE	S/T	S/T	0.00288535	1	0.438	0.106	0.1145
Q00526	Cyclin-dependent kinase 3	CDK3	Q08050-S638	Q08050	FOXM1	638	S	KVGGLDFSPVQTSQG	FALSE	FALSE	0.8220855107923902	FALSE	S/T	S/T	0.981623	1	0.438	0.106	0.1145
Q00526	Cyclin-dependent kinase 3	CDK3	Q08050-S672	Q08050	FOXM1	672	S	QSAPPLESPQRLLSS	FALSE	FALSE	0.8304312011141713	FALSE	S/T	S/T	0.995394	1	0.438	0.106	0.1145
Q00526	Cyclin-dependent kinase 3	CDK3	Q08050-S693	Q08050	FOXM1	693	S	SVPFGNSSPSDIDVP	FALSE	FALSE	0.8233681897952866	FALSE	S/T	S/T	0.959866	1	0.438	0.106	0.1145
Q00526	Cyclin-dependent kinase 3	CDK3	Q08050-S695	Q08050	FOXM1	695	S	PFGNSSPSDIDVPKP	FALSE	FALSE	0.508895684075879	FALSE	S/T	S/T	6.06401e-5	1	0.438	0.106	0.1145
Q00526	Cyclin-dependent kinase 3	CDK3	Q08050-S704	Q08050	FOXM1	704	S	IDVPKPGSPEPQVSG	FALSE	FALSE	0.8148853342561254	FALSE	S/T	S/T	0.921714	1	0.438	0.106	0.1145
Q00526	Cyclin-dependent kinase 3	CDK3	Q08050-S710	Q08050	FOXM1	710	S	GSPEPQVSGLAANRS	FALSE	FALSE	0.5217077096526387	FALSE	S/T	S/T	0.00349763	1	0.438	0.106	0.1145
Q00526	Cyclin-dependent kinase 3	CDK3	Q08050-S739	Q08050	FOXM1	739	S	SKILLDISFPGLDED	FALSE	FALSE	0.5030095552923818	FALSE	S/T	S/T	1.04005e-4	1	0.438	0.106	0.1145
Q00526	Cyclin-dependent kinase 3	CDK3	Q08050-T354	Q08050	FOXM1	354	T	PELRRNMTIKTELPL	FALSE	FALSE	0.5051320759804769	FALSE	S/T	S/T	4.07676e-5	1	0.438	0.106	0.1145
Q00526	Cyclin-dependent kinase 3	CDK3	Q08050-T510	Q08050	FOXM1	510	T	EDSSQSPTPRPKKSY	FALSE	FALSE	0.8233681897952866	FALSE	S/T	S/T	0.961219	1	0.438	0.106	0.1145
Q00526	Cyclin-dependent kinase 3	CDK3	Q08050-T600	Q08050	FOXM1	600	T	EVGGPFKTPIKETLP	FALSE	FALSE	0.8303785695352239	FALSE	S/T	S/T	0.995864	1	0.438	0.106	0.1145
Q00526	Cyclin-dependent kinase 3	CDK3	Q08050-T611	Q08050	FOXM1	611	T	ETLPISSTPSKSVLP	FALSE	FALSE	0.8321404759506109	FALSE	S/T	S/T	0.986135	1	0.438	0.106	0.1145
Q00526	Cyclin-dependent kinase 3	CDK3	Q08050-T620	Q08050	FOXM1	620	T	SKSVLPRTPESWRLT	FALSE	FALSE	0.8121297787005698	FALSE	S/T	S/T	0.887469	1	0.438	0.106	0.1145
Q00526	Cyclin-dependent kinase 3	CDK3	Q08050-T627	Q08050	FOXM1	627	T	TPESWRLTPPAKVGG	FALSE	FALSE	0.771344660992365	FALSE	S/T	S/T	0.736614	1	0.438	0.106	0.1145
Q00526	Cyclin-dependent kinase 3	CDK3	Q08174-S918	Q08174	PCDH1	918	S	SKGKKSKSPKPVKPV	FALSE	FALSE	0.7652796535388071	FALSE	S/T	S/T	0.720025	0.871	0.317	0.041	0.041
Q00526	Cyclin-dependent kinase 3	CDK3	Q08174-S949	Q08174	PCDH1	949	S	MSDAPGDSPRIHLPL	FALSE	FALSE	0.762168981454107	FALSE	S/T	S/T	0.796712	0.871	0.317	0.041	0.041
Q00526	Cyclin-dependent kinase 3	CDK3	Q08174-S962	Q08174	PCDH1	962	S	PLNYPPGSPDLGRHY	FALSE	FALSE	0.7705862633469095	FALSE	S/T	S/T	0.703755	0.871	0.317	0.041	0.041
Q00526	Cyclin-dependent kinase 3	CDK3	Q08174-S973	Q08174	PCDH1	973	S	GRHYRSNSPLPSIQL	FALSE	FALSE	0.7705862633469095	FALSE	S/T	S/T	0.69905	0.871	0.317	0.041	0.041
Q00526	Cyclin-dependent kinase 3	CDK3	Q08174-S984	Q08174	PCDH1	984	S	SIQLQPQSPSASKKH	FALSE	FALSE	0.7821279272319689	FALSE	S/T	S/T	0.973949	0.871	0.317	0.041	0.041
Q00526	Cyclin-dependent kinase 3	CDK3	Q08174-T1042	Q08174	PCDH1	1042	T	GQPFQLSTPQPLPHP	FALSE	FALSE	0.7706780774151942	FALSE	S/T	S/T	0.643896	0.871	0.317	0.041	0.041
Q00526	Cyclin-dependent kinase 3	CDK3	Q08174-2-S1140	Q08174-2	PCDH1-2	1140	S	CWMPGQSSPSRRTKS	FALSE	FALSE	0.7644737942883317	FALSE	S/T	S/T	0.840613	0.871	0.317	0.041	0.041
Q00526	Cyclin-dependent kinase 3	CDK3	Q08174-2-S1171	Q08174-2	PCDH1-2	1171	S	QEPAGAGSPSPPEDR	FALSE	FALSE	0.7694298239977795	FALSE	S/T	S/T	0.928983	0.871	0.317	0.041	0.041
Q00526	Cyclin-dependent kinase 3	CDK3	Q08174-2-S1173	Q08174-2	PCDH1-2	1173	S	PAGAGSPSPPEDRNT	FALSE	FALSE	0.7655856948409917	FALSE	S/T	S/T	0.893709	0.871	0.317	0.041	0.041
Q00526	Cyclin-dependent kinase 3	CDK3	Q08174-2-T1068	Q08174-2	PCDH1-2	1068	T	SGLEESETPSSKSSS	FALSE	FALSE	0.7664737942883317	FALSE	S/T	S/T	0.813095	0.871	0.317	0.041	0.041
Q00526	Cyclin-dependent kinase 3	CDK3	Q08188-S266	Q08188	TGM3	266	S	NWKKSGFSPVRYGQC	FALSE	FALSE	0.6245888913141483	FALSE	S/T	S/T	0.871022	0.396	0.362	0.041	0.041
Q00526	Cyclin-dependent kinase 3	CDK3	Q08209-S107	Q08209	PP2BA	107	S	KLFEVGGSPANTRYL	FALSE	FALSE	0.9161385449514226	FALSE	S/T	S/T	0.992205	0.697	0.312	0.052	0.106
Q00526	Cyclin-dependent kinase 3	CDK3	Q08209-S438	Q08209	PP2BA	438	S	MLPSGVLSGGKQTLQ	FALSE	FALSE	0.8532819930787601	FALSE	S/T	S/T	0.104113	0.697	0.312	0.052	0.106
Q00526	Cyclin-dependent kinase 3	CDK3	Q08209-S462	Q08209	PP2BA	462	S	DEAIKGFSPQHKITS	FALSE	FALSE	0.8965818475165556	FALSE	S/T	S/T	0.981136	0.697	0.312	0.052	0.106
Q00526	Cyclin-dependent kinase 3	CDK3	Q08209-S469	Q08209	PP2BA	469	S	SPQHKITSFEEAKGL	FALSE	FALSE	0.5021580393208122	FALSE	S/T	S/T	1.89618e-4	0.697	0.312	0.052	0.106
Q00526	Cyclin-dependent kinase 3	CDK3	Q08209-S498	Q08209	PP2BA	498	S	PSDANLNSINKALTS	FALSE	FALSE	0.5480719064769254	FALSE	S/T	S/T	0.00544867	0.697	0.312	0.052	0.106
Q00526	Cyclin-dependent kinase 3	CDK3	Q08209-T427	Q08209	PP2BA	427	T	VLTLKGLTPTGMLPS	FALSE	FALSE	0.9086105758816388	FALSE	S/T	S/T	0.873038	0.697	0.312	0.052	0.106
Q00526	Cyclin-dependent kinase 3	CDK3	Q08209-2-S438	Q08209-2	PP2BA-2	438	S	MLPSGVLSGGKQTLQ	FALSE	FALSE	0.5861856474333562	FALSE	S/T	S/T	0.0417545	0.697	0.312	0.041	0.041
Q00526	Cyclin-dependent kinase 3	CDK3	Q08211-S87	Q08211	DHX9	87	S	VPAFGVASPPPLTDT	FALSE	FALSE	0.5348680077572634	FALSE	S/T	S/T	0.857361	1	0.216	0.041	0.041
Q00526	Cyclin-dependent kinase 3	CDK3	Q08211-T94	Q08211	DHX9	94	T	SPPPLTDTPDTTANA	FALSE	FALSE	0.5438072712283847	FALSE	S/T	S/T	0.742283	1	0.216	0.041	0.041
Q00526	Cyclin-dependent kinase 3	CDK3	Q08211-T796	Q08211	DHX9	796	T	MTPEMFRTPLHEIAL	FALSE	FALSE	0.5358737494450038	FALSE	S/T	S/T	0.707224	1	0.216	0.041	0.041
Q00526	Cyclin-dependent kinase 3	CDK3	Q08211-T849	Q08211	DHX9	849	T	LDANDELTPLGRILA	FALSE	FALSE	0.5493198245849007	FALSE	S/T	S/T	0.76540299999999994	1	0.216	0.041	0.041
Q00526	Cyclin-dependent kinase 3	CDK3	Q08211-T1063	Q08211	DHX9	1063	T	AKGMTLVTPLQLLLF	FALSE	FALSE	0.5408873644684778	FALSE	S/T	S/T	0.732803	1	0.216	0.041	0.041
Q00526	Cyclin-dependent kinase 3	CDK3	Q08334-S257	Q08334	I10R2	257	S	KKTKYAFSPRNSLPQ	FALSE	FALSE	0.5045132846341243	FALSE	S/T	S/T	0.823203	0.183	0.288	0.041	0.041
Q00526	Cyclin-dependent kinase 3	CDK3	Q08357-S268	Q08357	S20A2	268	S	SKVQEAESPVFKELP	FALSE	FALSE	0.6413204297539566	FALSE	S/T	S/T	0.834498	0.301	0.132	0.052	0.041
Q00526	Cyclin-dependent kinase 3	CDK3	Q08357-S324	Q08357	S20A2	324	S	MTHGSVKSPISNGTF	FALSE	FALSE	0.6642059632342379	FALSE	S/T	S/T	0.949147	0.301	0.132	0.052	0.041
Q00526	Cyclin-dependent kinase 3	CDK3	Q08378-S94	Q08378	GOGA3	94	S	SPVGPDASPGVAGFH	FALSE	FALSE	0.586650705555484	FALSE	S/T	S/T	0.977352	0.697	0.2	0.041	0.041
Q00526	Cyclin-dependent kinase 3	CDK3	Q08378-S290	Q08378	GOGA3	290	S	VVSEISLSPDTDDRL	FALSE	FALSE	0.5823902360825687	FALSE	S/T	S/T	0.729498	0.697	0.2	0.041	0.041
Q00526	Cyclin-dependent kinase 3	CDK3	Q08378-T1396	Q08378	GOGA3	1396	T	ASSSNPATPIKIPDC	FALSE	FALSE	0.5877617726854033	FALSE	S/T	S/T	0.950648	0.697	0.2	0.041	0.041
Q00526	Cyclin-dependent kinase 3	CDK3	Q08379-S37	Q08379	GOGA2	37	S	REYQQRNSPGVPTGA	FALSE	FALSE	0.7838905216412926	FALSE	S/T	S/T	0.877886	0.643	0.325	0.041	0.041
Q00526	Cyclin-dependent kinase 3	CDK3	Q08379-S66	Q08379	GOGA2	66	S	TTSGGCHSPEDTPKD	FALSE	FALSE	0.7872552452073899	FALSE	S/T	S/T	0.923372	0.643	0.325	0.041	0.041
Q00526	Cyclin-dependent kinase 3	CDK3	Q08379-S92	Q08379	GOGA2	92	S	VLPGGVPSPGASLTS	FALSE	FALSE	0.7872552452073899	FALSE	S/T	S/T	0.920532	0.643	0.325	0.041	0.041
Q00526	Cyclin-dependent kinase 3	CDK3	Q08379-S953	Q08379	GOGA2	953	S	QGEAREGSPRDNPTA	FALSE	FALSE	0.7723607945568903	FALSE	S/T	S/T	0.733463	0.643	0.325	0.041	0.041
Q00526	Cyclin-dependent kinase 3	CDK3	Q08379-T42	Q08379	GOGA2	42	T	RNSPGVPTGAKKKKK	FALSE	FALSE	0.5929030655804544	FALSE	S/T	S/T	0.0691131	0.643	0.325	0.041	0.041
Q00526	Cyclin-dependent kinase 3	CDK3	Q08379-T70	Q08379	GOGA2	70	T	GCHSPEDTPKDNAAT	FALSE	FALSE	0.7548026102798779	FALSE	S/T	S/T	0.391171	0.643	0.325	0.041	0.041
Q00526	Cyclin-dependent kinase 3	CDK3	Q08380-T463	Q08380	LG3BP	463	T	YPYQSFQTPQHPSFL	FALSE	FALSE	0.5744750360694258	FALSE	S/T	S/T	0.986095	0.301	0.364	0.041	0.041
Q00526	Cyclin-dependent kinase 3	CDK3	Q08462-S472	Q08462	ADCY2	472	S	NPKGERRSPQHLFRP	FALSE	FALSE	0.662881306824895	FALSE	S/T	S/T	0.986747	0.396	0.308	0.041	0.041
Q00526	Cyclin-dependent kinase 3	CDK3	Q08462-S659	Q08462	ADCY2	659	S	LQCSKKASPLLMWLL	FALSE	FALSE	0.5023729233665548	FALSE	S/T	S/T	0.106971	0.396	0.308	0.041	0.041
Q00526	Cyclin-dependent kinase 3	CDK3	Q08495-S11	Q08495	DEMA	11	S	LQKQPLTSPGSVSPS	FALSE	FALSE	0.6276997133269778	FALSE	S/T	S/T	0.85016099999999994	0.533	0.28	0.041	0.041
Q00526	Cyclin-dependent kinase 3	CDK3	Q08495-S16	Q08495	DEMA	16	S	LTSPGSVSPSRDSSV	FALSE	FALSE	0.6313668330921035	FALSE	S/T	S/T	0.975624	0.533	0.28	0.041	0.041
Q00526	Cyclin-dependent kinase 3	CDK3	Q08495-S26	Q08495	DEMA	26	S	RDSSVPGSPSSIVAK	FALSE	FALSE	0.6256142078113922	FALSE	S/T	S/T	0.957088	0.533	0.28	0.041	0.041
Q00526	Cyclin-dependent kinase 3	CDK3	Q08495-S87	Q08495	DEMA	87	S	RSRERSLSPKSTSPP	FALSE	FALSE	0.6342964839737094	FALSE	S/T	S/T	0.939818	0.533	0.28	0.041	0.041
Q00526	Cyclin-dependent kinase 3	CDK3	Q08495-S92	Q08495	DEMA	92	S	SLSPKSTSPPPSPEV	FALSE	FALSE	0.6264436255343122	FALSE	S/T	S/T	0.666101	0.533	0.28	0.041	0.041
Q00526	Cyclin-dependent kinase 3	CDK3	Q08495-S96	Q08495	DEMA	96	S	KSTSPPPSPEVWADS	FALSE	FALSE	0.6263403943305621	FALSE	S/T	S/T	0.842602	0.533	0.28	0.041	0.041
Q00526	Cyclin-dependent kinase 3	CDK3	Q08495-S105	Q08495	DEMA	105	S	EVWADSRSPGIISQA	FALSE	FALSE	0.5297791173098674	FALSE	S/T	S/T	0.269104	0.533	0.28	0.041	0.041
Q00526	Cyclin-dependent kinase 3	CDK3	Q08495-S156	Q08495	DEMA	156	S	QRESVGGSPQTKHLI	FALSE	FALSE	0.625887563838036	FALSE	S/T	S/T	0.876796	0.533	0.28	0.041	0.041
Q00526	Cyclin-dependent kinase 3	CDK3	Q08495-S307	Q08495	DEMA	307	S	RLQSTEFSPSGSETG	FALSE	FALSE	0.625382801450955	FALSE	S/T	S/T	0.885976	0.533	0.28	0.041	0.041
Q00526	Cyclin-dependent kinase 3	CDK3	Q08495-S383	Q08495	DEMA	383	S	FSRVFAMSPEEFGKL	FALSE	FALSE	0.6317684006732317	FALSE	S/T	S/T	0.976309	0.533	0.28	0.041	0.041
Q00526	Cyclin-dependent kinase 3	CDK3	Q08495-T120	Q08495	DEMA	120	T	SAPRTTGTPRTSLPH	FALSE	FALSE	0.6306362548225999	FALSE	S/T	S/T	0.723007	0.533	0.28	0.041	0.041
Q00526	Cyclin-dependent kinase 3	CDK3	Q08495-T274	Q08495	DEMA	274	T	TRSLPDRTPFHTSLH	FALSE	FALSE	0.6333007775679219	FALSE	S/T	S/T	0.979992	0.533	0.28	0.041	0.041
Q00526	Cyclin-dependent kinase 3	CDK3	Q08495-2-S307	Q08495-2	DEMA-2	307	S	RLQSTEFSPSGSETG	FALSE	FALSE	0.6250976951922893	FALSE	S/T	S/T	0.894732	0.533	0.28	0.041	0.041
Q00526	Cyclin-dependent kinase 3	CDK3	Q08499-S164	Q08499	PDE4D	164	S	NGTSAGRSPLDPMTS	FALSE	FALSE	0.5107968863781831	FALSE	S/T	S/T	0.948633	1	0.278	0.041	0.041
Q00526	Cyclin-dependent kinase 3	CDK3	Q08499-S171	Q08499	PDE4D	171	S	SPLDPMTSPGSGLIL	FALSE	FALSE	0.5101302197115164	FALSE	S/T	S/T	0.948965	1	0.278	0.041	0.041
Q00526	Cyclin-dependent kinase 3	CDK3	Q08499-S717	Q08499	PDE4D	717	S	STIPQSPSPAPDDPE	FALSE	FALSE	0.5030102117499762	FALSE	S/T	S/T	0.890562	1	0.278	0.041	0.041
Q00526	Cyclin-dependent kinase 3	CDK3	Q08499-6-S59	Q08499-6	PDE4D-6	59	S	PKLSPVISPRNSPRL	FALSE	FALSE	0.5088051905873183	FALSE	S/T	S/T	0.938737	1	0.278	0.041	0.041
Q00526	Cyclin-dependent kinase 3	CDK3	Q08499-7-S59	Q08499-7	PDE4D-7	59	S	PKLSPVISPRNSPRL	FALSE	FALSE	0.5088051905873183	FALSE	S/T	S/T	0.938737	1	0.278	0.041	0.041
Q00526	Cyclin-dependent kinase 3	CDK3	Q08623-S163	Q08623	HDHD1	163	S	LACAKRFSPPPAMEK	FALSE	FALSE	0.5823386864184411	FALSE	S/T	S/T	0.580092	0.34	0.336	0.041	0.041
Q00526	Cyclin-dependent kinase 3	CDK3	Q08945-T209	Q08945	SSRP1	209	T	FRELQCLTPRGRYDI	FALSE	FALSE	0.6967569573823299	FALSE	S/T	S/T	0.742548	0.697	0.291	0.041	0.041
Q00526	Cyclin-dependent kinase 3	CDK3	Q08945-T696	Q08945	SSRP1	696	T	EEEELASTPPSSEDS	FALSE	FALSE	0.6767899358768978	FALSE	S/T	S/T	0.551095	0.697	0.291	0.041	0.041
Q00526	Cyclin-dependent kinase 3	CDK3	Q08999-S98	Q08999	RBL2	98	S	LYVACRKSVPTVSKG	FALSE	FALSE	0.8566974649144488	FALSE	S/T	S/T	8.01127e-6	0.697	0.371	0.078	0.336
Q00526	Cyclin-dependent kinase 3	CDK3	Q08999-S113	Q08999	RBL2	113	S	TVEGNYVSLTRILKC	FALSE	FALSE	0.8143801631463369	FALSE	S/T	S/T	7.05194e-8	0.697	0.371	0.078	0.336
Q00526	Cyclin-dependent kinase 3	CDK3	Q08999-S366	Q08999	RBL2	366	S	EEEIGTLSRCLNAGS	FALSE	FALSE	0.8288344366506103	FALSE	S/T	S/T	1.20354e-7	0.697	0.371	0.078	0.336
Q00526	Cyclin-dependent kinase 3	CDK3	Q08999-S373	Q08999	RBL2	373	S	SRCLNAGSGTETAER	FALSE	FALSE	0.9330887756237438	FALSE	S/T	S/T	0.00829837	0.697	0.371	0.078	0.336
Q00526	Cyclin-dependent kinase 3	CDK3	Q08999-S413	Q08999	RBL2	413	S	VRYIKENSPCVTPVS	FALSE	FALSE	0.9789281100920818	FALSE	S/T	S/T	0.611258	0.697	0.371	0.078	0.336
Q00526	Cyclin-dependent kinase 3	CDK3	Q08999-S531	Q08999	RBL2	531	S	EQDAFHRSLLACCLE	FALSE	FALSE	0.8100515917177654	FALSE	S/T	S/T	5.58187e-8	0.697	0.371	0.078	0.336
Q00526	Cyclin-dependent kinase 3	CDK3	Q08999-S543	Q08999	RBL2	543	S	CLEVVTFSYKPPGNF	FALSE	FALSE	0.7845523184978646	FALSE	S/T	S/T	7.53479e-10	0.697	0.371	0.078	0.336
Q00526	Cyclin-dependent kinase 3	CDK3	Q08999-S603	Q08999	RBL2	603	S	HLAWKPESPLWEKIR	FALSE	FALSE	0.9619982211646496	FALSE	S/T	S/T	0.128599	0.697	0.371	0.078	0.336
Q00526	Cyclin-dependent kinase 3	CDK3	Q08999-S639	Q08999	RBL2	639	S	DEICIAGSPLTPRRV	FALSE	FALSE	0.9789281100920818	FALSE	S/T	S/T	0.469363	0.697	0.371	0.078	0.336
Q00526	Cyclin-dependent kinase 3	CDK3	Q08999-S659	Q08999	RBL2	659	S	DTGGLGRSITSPTTL	FALSE	FALSE	0.8989597405026231	FALSE	S/T	S/T	2.62525e-4	0.697	0.371	0.078	0.336
Q00526	Cyclin-dependent kinase 3	CDK3	Q08999-S662	Q08999	RBL2	662	S	GLGRSITSPTTLYDR	FALSE	FALSE	0.9799715386530576	FALSE	S/T	S/T	0.934536	0.697	0.371	0.078	0.336
Q00526	Cyclin-dependent kinase 3	CDK3	Q08999-S671	Q08999	RBL2	671	S	TTLYDRYSSPPASTT	FALSE	FALSE	0.8505707981896511	FALSE	S/T	S/T	6.61285e-7	0.697	0.371	0.078	0.336
Q00526	Cyclin-dependent kinase 3	CDK3	Q08999-S672	Q08999	RBL2	672	S	TLYDRYSSPPASTTR	FALSE	FALSE	0.981146112228834	FALSE	S/T	S/T	0.754351	0.697	0.371	0.078	0.336
Q00526	Cyclin-dependent kinase 3	CDK3	Q08999-S676	Q08999	RBL2	676	S	RYSSPPASTTRRRLF	FALSE	FALSE	0.9244361450073572	FALSE	S/T	S/T	6.39572e-4	0.697	0.371	0.078	0.336
Q00526	Cyclin-dependent kinase 3	CDK3	Q08999-S688	Q08999	RBL2	688	S	RLFVENDSPSDGGTP	FALSE	FALSE	0.9807107139987457	FALSE	S/T	S/T	0.826867	0.697	0.371	0.078	0.336
Q00526	Cyclin-dependent kinase 3	CDK3	Q08999-S690	Q08999	RBL2	690	S	FVENDSPSDGGTPGR	FALSE	FALSE	0.9076841973887476	FALSE	S/T	S/T	1.40029e-4	0.697	0.371	0.078	0.336
Q00526	Cyclin-dependent kinase 3	CDK3	Q08999-S948	Q08999	RBL2	948	S	SGSSDSRSHQNSPTE	FALSE	FALSE	0.7845523184978646	FALSE	S/T	S/T	6.81946e-10	0.697	0.371	0.078	0.336
Q00526	Cyclin-dependent kinase 3	CDK3	Q08999-S952	Q08999	RBL2	952	S	DSRSHQNSPTELNKD	FALSE	FALSE	0.9807107139987457	FALSE	S/T	S/T	0.815339	0.697	0.371	0.078	0.336
Q00526	Cyclin-dependent kinase 3	CDK3	Q08999-S962	Q08999	RBL2	962	S	ELNKDRTSRDSSPVM	FALSE	FALSE	0.8544263537452066	FALSE	S/T	S/T	8.05792e-7	0.697	0.371	0.078	0.336
Q00526	Cyclin-dependent kinase 3	CDK3	Q08999-S965	Q08999	RBL2	965	S	KDRTSRDSSPVMRSS	FALSE	FALSE	0.8574660362848892	FALSE	S/T	S/T	1.2775e-6	0.697	0.371	0.078	0.336
Q00526	Cyclin-dependent kinase 3	CDK3	Q08999-S966	Q08999	RBL2	966	S	DRTSRDSSPVMRSSS	FALSE	FALSE	0.9615982211646495	FALSE	S/T	S/T	0.157378	0.697	0.371	0.078	0.336
Q00526	Cyclin-dependent kinase 3	CDK3	Q08999-S971	Q08999	RBL2	971	S	DSSPVMRSSSTLPVP	FALSE	FALSE	0.8604641315811155	FALSE	S/T	S/T	6.34972e-6	0.697	0.371	0.078	0.336
Q00526	Cyclin-dependent kinase 3	CDK3	Q08999-S972	Q08999	RBL2	972	S	SSPVMRSSSTLPVPQ	FALSE	FALSE	0.8088515917177653	FALSE	S/T	S/T	4.6886e-8	0.697	0.371	0.078	0.336
Q00526	Cyclin-dependent kinase 3	CDK3	Q08999-S973	Q08999	RBL2	973	S	SPVMRSSSTLPVPQP	FALSE	FALSE	0.856854925173778	FALSE	S/T	S/T	1.09843e-6	0.697	0.371	0.078	0.336
Q00526	Cyclin-dependent kinase 3	CDK3	Q08999-S981	Q08999	RBL2	981	S	TLPVPQPSSAPPTPT	FALSE	FALSE	0.8599641315811154	FALSE	S/T	S/T	5.80532e-6	0.697	0.371	0.078	0.336
Q00526	Cyclin-dependent kinase 3	CDK3	Q08999-S982	Q08999	RBL2	982	S	LPVPQPSSAPPTPTR	FALSE	FALSE	0.9242141660941376	FALSE	S/T	S/T	6.6831e-4	0.697	0.371	0.078	0.336
Q00526	Cyclin-dependent kinase 3	CDK3	Q08999-S995	Q08999	RBL2	995	S	TRLTGANSDMEEEER	FALSE	FALSE	0.8414440144445758	FALSE	S/T	S/T	2.99256e-5	0.697	0.371	0.078	0.336
Q00526	Cyclin-dependent kinase 3	CDK3	Q08999-S1035	Q08999	RBL2	1035	S	NMDAPPLSPYPFVRT	FALSE	FALSE	0.9844990568254356	FALSE	S/T	S/T	0.975127	0.697	0.371	0.078	0.336
Q00526	Cyclin-dependent kinase 3	CDK3	Q08999-S1044	Q08999	RBL2	1044	S	YPFVRTGSPRRIQLS	FALSE	FALSE	0.9794990568254356	FALSE	S/T	S/T	0.947728	0.697	0.371	0.078	0.336
Q00526	Cyclin-dependent kinase 3	CDK3	Q08999-S1059	Q08999	RBL2	1059	S	QNHPVYISPHKNETM	FALSE	FALSE	0.9786455671067406	FALSE	S/T	S/T	0.99029	0.697	0.371	0.078	0.336
Q00526	Cyclin-dependent kinase 3	CDK3	Q08999-S1068	Q08999	RBL2	1068	S	HKNETMLSPREKIFY	FALSE	FALSE	0.9814990568254356	FALSE	S/T	S/T	0.941053	0.697	0.371	0.078	0.336
Q00526	Cyclin-dependent kinase 3	CDK3	Q08999-S1078	Q08999	RBL2	1078	S	EKIFYYFSNSPSKRL	FALSE	FALSE	0.8541474649144488	FALSE	S/T	S/T	9.65614e-6	0.697	0.371	0.078	0.336
Q00526	Cyclin-dependent kinase 3	CDK3	Q08999-S1080	Q08999	RBL2	1080	S	IFYYFSNSPSKRLRE	FALSE	FALSE	0.984656857036566	FALSE	S/T	S/T	0.996239	0.697	0.371	0.078	0.336
Q00526	Cyclin-dependent kinase 3	CDK3	Q08999-S1082	Q08999	RBL2	1082	S	YYFSNSPSKRLREIN	FALSE	FALSE	0.7237975786019833	FALSE	S/T	S/T	1.3447e-10	0.697	0.371	0.078	0.336
Q00526	Cyclin-dependent kinase 3	CDK3	Q08999-S1090	Q08999	RBL2	1090	S	KRLREINSMIRTGET	FALSE	FALSE	0.7875078740534199	FALSE	S/T	S/T	1.50289e-9	0.697	0.371	0.078	0.336
Q00526	Cyclin-dependent kinase 3	CDK3	Q08999-S1110	Q08999	RBL2	1110	S	GILLEDGSESPAKRI	FALSE	FALSE	0.6998460224438571	FALSE	S/T	S/T	3.71121e-11	0.697	0.371	0.078	0.336
Q00526	Cyclin-dependent kinase 3	CDK3	Q08999-S1112	Q08999	RBL2	1112	S	LLEDGSESPAKRICP	FALSE	FALSE	0.984656857036566	FALSE	S/T	S/T	0.996553	0.697	0.371	0.078	0.336
Q00526	Cyclin-dependent kinase 3	CDK3	Q08999-S1138	Q08999	RBL2	1138	S	DVANDRGSH______	FALSE	FALSE	0.7845523184978646	FALSE	S/T	S/T	7.10881e-10	0.697	0.371	0.078	0.336
Q00526	Cyclin-dependent kinase 3	CDK3	Q08999-T115	Q08999	RBL2	115	T	EGNYVSLTRILKCSE	FALSE	FALSE	0.8461125644192289	FALSE	S/T	S/T	3.05687e-7	0.697	0.371	0.078	0.336
Q00526	Cyclin-dependent kinase 3	CDK3	Q08999-T364	Q08999	RBL2	364	T	DAEEEIGTLSRCLNA	FALSE	FALSE	0.8124706393368131	FALSE	S/T	S/T	3.17563e-8	0.697	0.371	0.078	0.336
Q00526	Cyclin-dependent kinase 3	CDK3	Q08999-T375	Q08999	RBL2	375	T	CLNAGSGTETAERVQ	FALSE	FALSE	0.7845523184978646	FALSE	S/T	S/T	6.66486e-10	0.697	0.371	0.078	0.336
Q00526	Cyclin-dependent kinase 3	CDK3	Q08999-T401	Q08999	RBL2	401	T	SKALRISTPLTGVRY	FALSE	FALSE	0.980146112228834	FALSE	S/T	S/T	0.646919	0.697	0.371	0.078	0.336
Q00526	Cyclin-dependent kinase 3	CDK3	Q08999-T404	Q08999	RBL2	404	T	LRISTPLTGVRYIKE	FALSE	FALSE	0.9307877185229708	FALSE	S/T	S/T	0.00566737	0.697	0.371	0.078	0.336
Q00526	Cyclin-dependent kinase 3	CDK3	Q08999-T417	Q08999	RBL2	417	T	KENSPCVTPVSTATH	FALSE	FALSE	0.981146112228834	FALSE	S/T	S/T	0.758066	0.697	0.371	0.078	0.336
Q00526	Cyclin-dependent kinase 3	CDK3	Q08999-T642	Q08999	RBL2	642	T	CIAGSPLTPRRVTEV	FALSE	FALSE	0.9824990568254356	FALSE	S/T	S/T	0.968529	0.697	0.371	0.078	0.336
Q00526	Cyclin-dependent kinase 3	CDK3	Q08999-T647	Q08999	RBL2	647	T	PLTPRRVTEVRADTG	FALSE	FALSE	0.8042630691292428	FALSE	S/T	S/T	3.5434e-9	0.697	0.371	0.078	0.336
Q00526	Cyclin-dependent kinase 3	CDK3	Q08999-T661	Q08999	RBL2	661	T	GGLGRSITSPTTLYD	FALSE	FALSE	0.8446125644192288	FALSE	S/T	S/T	2.27881e-7	0.697	0.371	0.078	0.336
Q00526	Cyclin-dependent kinase 3	CDK3	Q08999-T664	Q08999	RBL2	664	T	GRSITSPTTLYDRYS	FALSE	FALSE	0.84571670909879	FALSE	S/T	S/T	5.84588e-7	0.697	0.371	0.078	0.336
Q00526	Cyclin-dependent kinase 3	CDK3	Q08999-T665	Q08999	RBL2	665	T	RSITSPTTLYDRYSS	FALSE	FALSE	0.8124706393368131	FALSE	S/T	S/T	3.1443e-8	0.697	0.371	0.078	0.336
Q00526	Cyclin-dependent kinase 3	CDK3	Q08999-T677	Q08999	RBL2	677	T	YSSPPASTTRRRLFV	FALSE	FALSE	0.8541862743781088	FALSE	S/T	S/T	3.52958e-5	0.697	0.371	0.078	0.336
Q00526	Cyclin-dependent kinase 3	CDK3	Q08999-T678	Q08999	RBL2	678	T	SSPPASTTRRRLFVE	FALSE	FALSE	0.8566974649144488	FALSE	S/T	S/T	8.3238e-6	0.697	0.371	0.078	0.336
Q00526	Cyclin-dependent kinase 3	CDK3	Q08999-T694	Q08999	RBL2	694	T	DSPSDGGTPGRMPPQ	FALSE	FALSE	0.9824990568254356	FALSE	S/T	S/T	0.96118	0.697	0.371	0.078	0.336
Q00526	Cyclin-dependent kinase 3	CDK3	Q08999-T954	Q08999	RBL2	954	T	RSHQNSPTELNKDRT	FALSE	FALSE	0.7845523184978646	FALSE	S/T	S/T	7.2721e-10	0.697	0.371	0.078	0.336
Q00526	Cyclin-dependent kinase 3	CDK3	Q08999-T961	Q08999	RBL2	961	T	TELNKDRTSRDSSPV	FALSE	FALSE	0.8100515917177654	FALSE	S/T	S/T	5.49836e-8	0.697	0.371	0.078	0.336
Q00526	Cyclin-dependent kinase 3	CDK3	Q08999-T974	Q08999	RBL2	974	T	PVMRSSSTLPVPQPS	FALSE	FALSE	0.8136598945260681	FALSE	S/T	S/T	9.30968e-9	0.697	0.371	0.078	0.336
Q00526	Cyclin-dependent kinase 3	CDK3	Q08999-T986	Q08999	RBL2	986	T	QPSSAPPTPTRLTGA	FALSE	FALSE	0.9804990568254356	FALSE	S/T	S/T	0.988449	0.697	0.371	0.078	0.336
Q00526	Cyclin-dependent kinase 3	CDK3	Q08999-T988	Q08999	RBL2	988	T	SSAPPTPTRLTGANS	FALSE	FALSE	0.8383407414569151	FALSE	S/T	S/T	1.75743e-7	0.697	0.371	0.078	0.336
Q00526	Cyclin-dependent kinase 3	CDK3	Q08999-T1019	Q08999	RBL2	1019	T	IYIKQIKTFAMKYSQ	FALSE	FALSE	0.856854925173778	FALSE	S/T	S/T	1.11328e-6	0.697	0.371	0.078	0.336
Q00526	Cyclin-dependent kinase 3	CDK3	Q08999-T1042	Q08999	RBL2	1042	T	SPYPFVRTGSPRRIQ	FALSE	FALSE	0.9315651947365048	FALSE	S/T	S/T	0.00359879	0.697	0.371	0.078	0.336
Q00526	Cyclin-dependent kinase 3	CDK3	Q08999-T1065	Q08999	RBL2	1065	T	ISPHKNETMLSPREK	FALSE	FALSE	0.7723510863659695	FALSE	S/T	S/T	3.58451e-10	0.697	0.371	0.078	0.336
Q00526	Cyclin-dependent kinase 3	CDK3	Q08999-T1097	Q08999	RBL2	1097	T	SMIRTGETPTKKRGI	FALSE	FALSE	0.9844990568254356	FALSE	S/T	S/T	0.985204	0.697	0.371	0.078	0.336
Q00526	Cyclin-dependent kinase 3	CDK3	Q08999-Y111	Q08999	RBL2	111	Y	KGTVEGNYVSLTRIL	FALSE	FALSE	0.8326951640530061	FALSE	S/T	Y	1.15033e-7	0.697	0.371	0.078	0.336
Q00526	Cyclin-dependent kinase 3	CDK3	Q08999-Y408	Q08999	RBL2	408	Y	TPLTGVRYIKENSPC	FALSE	FALSE	0.8538286294118878	FALSE	S/T	Y	1.23173e-6	0.697	0.371	0.078	0.336
Q00526	Cyclin-dependent kinase 3	CDK3	Q08999-Y544	Q08999	RBL2	544	Y	LEVVTFSYKPPGNFP	FALSE	FALSE	0.6866102468735626	FALSE	S/T	Y	4.56191e-13	0.697	0.371	0.078	0.336
Q00526	Cyclin-dependent kinase 3	CDK3	Q08999-Y667	Q08999	RBL2	667	Y	ITSPTTLYDRYSSPP	FALSE	FALSE	0.8338969436574172	FALSE	S/T	Y	5.27625e-7	0.697	0.371	0.078	0.336
Q00526	Cyclin-dependent kinase 3	CDK3	Q08999-Y670	Q08999	RBL2	670	Y	PTTLYDRYSSPPAST	FALSE	FALSE	0.821069461977304	FALSE	S/T	Y	2.35317e-8	0.697	0.371	0.078	0.336
Q00526	Cyclin-dependent kinase 3	CDK3	Q08999-Y1037	Q08999	RBL2	1037	Y	DAPPLSPYPFVRTGS	FALSE	FALSE	0.930865232763269	FALSE	S/T	Y	0.218081	0.697	0.371	0.078	0.336
Q00526	Cyclin-dependent kinase 3	CDK3	Q08999-Y1057	Q08999	RBL2	1057	Y	LSQNHPVYISPHKNE	FALSE	FALSE	0.8515841849674434	FALSE	S/T	Y	7.30682e-7	0.697	0.371	0.078	0.336
Q00526	Cyclin-dependent kinase 3	CDK3	Q08AD1-S566	Q08AD1	CAMP2	566	S	IIHDTEKSPHTPQPD	FALSE	FALSE	0.577972238959223	FALSE	S/T	S/T	0.63685	0.643	0.262	0.041	0.041
Q00526	Cyclin-dependent kinase 3	CDK3	Q08AD1-S599	Q08AD1	CAMP2	599	S	NIKLNQSSPDNVTDT	FALSE	FALSE	0.6037712635293072	FALSE	S/T	S/T	0.899717	0.643	0.262	0.041	0.041
Q00526	Cyclin-dependent kinase 3	CDK3	Q08AD1-S611	Q08AD1	CAMP2	611	S	TDTKGALSPITDNTE	FALSE	FALSE	0.6050033581457543	FALSE	S/T	S/T	0.913582	0.643	0.262	0.041	0.041
Q00526	Cyclin-dependent kinase 3	CDK3	Q08AD1-S673	Q08AD1	CAMP2	673	S	GNTREALSPCPSTVS	FALSE	FALSE	0.584904786766736	FALSE	S/T	S/T	0.833252	0.643	0.262	0.041	0.041
Q00526	Cyclin-dependent kinase 3	CDK3	Q08AD1-S810	Q08AD1	CAMP2	810	S	KKKGDGISPLREEAA	FALSE	FALSE	0.6066531149329455	FALSE	S/T	S/T	0.974476	0.643	0.262	0.041	0.041
Q00526	Cyclin-dependent kinase 3	CDK3	Q08AD1-S862	Q08AD1	CAMP2	862	S	PQAKWLKSPTTPIDP	FALSE	FALSE	0.5395596118492476	FALSE	S/T	S/T	0.505079	0.643	0.262	0.041	0.041
Q00526	Cyclin-dependent kinase 3	CDK3	Q08AD1-S877	Q08AD1	CAMP2	877	S	EKQWNLASPSEETLN	FALSE	FALSE	0.6034213584059676	FALSE	S/T	S/T	0.909257	0.643	0.262	0.041	0.041
Q00526	Cyclin-dependent kinase 3	CDK3	Q08AD1-S931	Q08AD1	CAMP2	931	S	EQQSWVISPPQPSPQ	FALSE	FALSE	0.5792863853011561	FALSE	S/T	S/T	0.690051	0.643	0.262	0.041	0.041
Q00526	Cyclin-dependent kinase 3	CDK3	Q08AD1-S936	Q08AD1	CAMP2	936	S	VISPPQPSPQKQIRD	FALSE	FALSE	0.6059373211884541	FALSE	S/T	S/T	0.995726	0.643	0.262	0.041	0.041
Q00526	Cyclin-dependent kinase 3	CDK3	Q08AD1-S963	Q08AD1	CAMP2	963	S	IAPFSSDSPRPTHPS	FALSE	FALSE	0.6064710426825468	FALSE	S/T	S/T	0.917137	0.643	0.262	0.041	0.041
Q00526	Cyclin-dependent kinase 3	CDK3	Q08AD1-S970	Q08AD1	CAMP2	970	S	SPRPTHPSPQSSNRK	FALSE	FALSE	0.6071813946494206	FALSE	S/T	S/T	0.922385	0.643	0.262	0.041	0.041
Q00526	Cyclin-dependent kinase 3	CDK3	Q08AD1-S1019	Q08AD1	CAMP2	1019	S	LPRLRRFSPSQVPIQ	FALSE	FALSE	0.5846199382818874	FALSE	S/T	S/T	0.824072	0.643	0.262	0.041	0.041
Q00526	Cyclin-dependent kinase 3	CDK3	Q08AD1-S1276	Q08AD1	CAMP2	1276	S	IHRDHIESPKTPIKG	FALSE	FALSE	0.5709129529396509	FALSE	S/T	S/T	0.601233	0.643	0.262	0.041	0.041
Q00526	Cyclin-dependent kinase 3	CDK3	Q08AD1-S1319	Q08AD1	CAMP2	1319	S	ESVEGFLSPSRCGSR	FALSE	FALSE	0.604917794723478	FALSE	S/T	S/T	0.991946	0.643	0.262	0.041	0.041
Q00526	Cyclin-dependent kinase 3	CDK3	Q08AD1-T454	Q08AD1	CAMP2	454	T	EDSVQRSTPNRGITR	FALSE	FALSE	0.6062252283728753	FALSE	S/T	S/T	0.982492	0.643	0.262	0.041	0.041
Q00526	Cyclin-dependent kinase 3	CDK3	Q08AD1-T569	Q08AD1	CAMP2	569	T	DTEKSPHTPQPDQIA	FALSE	FALSE	0.5814622606824497	FALSE	S/T	S/T	0.65517	0.643	0.262	0.041	0.041
Q00526	Cyclin-dependent kinase 3	CDK3	Q08AD1-T724	Q08AD1	CAMP2	724	T	GSSSQKTTPEGSELN	FALSE	FALSE	0.5792863853011561	FALSE	S/T	S/T	0.689325	0.643	0.262	0.041	0.041
Q00526	Cyclin-dependent kinase 3	CDK3	Q08AD1-T865	Q08AD1	CAMP2	865	T	KWLKSPTTPIDPEKQ	FALSE	FALSE	0.539628389669272	FALSE	S/T	S/T	0.240794	0.643	0.262	0.041	0.041
Q00526	Cyclin-dependent kinase 3	CDK3	Q08AD1-T988	Q08AD1	CAMP2	988	T	FSVKSQRTPRPNELK	FALSE	FALSE	0.5841019895639387	FALSE	S/T	S/T	0.790422	0.643	0.262	0.041	0.041
Q00526	Cyclin-dependent kinase 3	CDK3	Q08AD1-T997	Q08AD1	CAMP2	997	T	RPNELKITPLNRTLT	FALSE	FALSE	0.5792863853011561	FALSE	S/T	S/T	0.683099	0.643	0.262	0.041	0.041
Q00526	Cyclin-dependent kinase 3	CDK3	Q08AD1-T1004	Q08AD1	CAMP2	1004	T	TPLNRTLTPPRSVDS	FALSE	FALSE	0.6083925368024691	FALSE	S/T	S/T	0.874569	0.643	0.262	0.041	0.041
Q00526	Cyclin-dependent kinase 3	CDK3	Q08AD1-T1095	Q08AD1	CAMP2	1095	T	VTETVCLTPNEDQLN	FALSE	FALSE	0.5761904062111354	FALSE	S/T	S/T	0.623204	0.643	0.262	0.041	0.041
Q00526	Cyclin-dependent kinase 3	CDK3	Q08AD1-T1279	Q08AD1	CAMP2	1279	T	DHIESPKTPIKGPPV	FALSE	FALSE	0.6069239875828029	FALSE	S/T	S/T	0.930594	0.643	0.262	0.041	0.041
Q00526	Cyclin-dependent kinase 3	CDK3	Q08AD1-T1308	Q08AD1	CAMP2	1308	T	SVHSGKRTPRSESVE	FALSE	FALSE	0.5869308750195683	FALSE	S/T	S/T	0.839742	0.643	0.262	0.041	0.041
Q00526	Cyclin-dependent kinase 3	CDK3	Q08AE8-S387	Q08AE8	SPIR1	387	S	ERKLRPVSPEEIRRS	FALSE	FALSE	0.6483817073300042	FALSE	S/T	S/T	0.828183	0.697	0.269	0.041	0.041
Q00526	Cyclin-dependent kinase 3	CDK3	Q08AE8-S482	Q08AE8	SPIR1	482	S	STSSSSVSPSFPEEP	FALSE	FALSE	0.6483340882823853	FALSE	S/T	S/T	0.838115	0.697	0.269	0.041	0.041
Q00526	Cyclin-dependent kinase 3	CDK3	Q08AE8-S740	Q08AE8	SPIR1	740	S	TQSFYMSSPGPSEYC	FALSE	FALSE	0.5328027935329404	FALSE	S/T	S/T	0.316189	0.697	0.269	0.041	0.041
Q00526	Cyclin-dependent kinase 3	CDK3	Q08AE8-T362	Q08AE8	SPIR1	362	T	SARKLKPTPPRPRSL	FALSE	FALSE	0.6931329198553526	FALSE	S/T	S/T	0.937813	0.697	0.269	0.041	0.041
Q00526	Cyclin-dependent kinase 3	CDK3	Q08AE8-T509	Q08AE8	SPIR1	509	T	KFLPISSTPQPERRQ	FALSE	FALSE	0.528105851422763	FALSE	S/T	S/T	0.314242	0.697	0.269	0.041	0.041
Q00526	Cyclin-dependent kinase 3	CDK3	Q08AE8-2-S387	Q08AE8-2	SPIR1-2	387	S	ERKLRPVSPEEIRRS	FALSE	FALSE	0.6483817073300042	FALSE	S/T	S/T	0.828183	0.697	0.269	0.041	0.041
Q00526	Cyclin-dependent kinase 3	CDK3	Q08AE8-2-T400	Q08AE8-2	SPIR1-2	400	T	RSRLDVTTPESTKNL	FALSE	FALSE	0.6454698833696508	FALSE	S/T	S/T	0.773954	0.697	0.269	0.041	0.041
Q00526	Cyclin-dependent kinase 3	CDK3	Q08AM6-S517	Q08AM6	VAC14	517	S	GTKGLECSPSTPTMN	FALSE	FALSE	0.6159645442496687	FALSE	S/T	S/T	0.473263	0.871	0.285	0.041	0.041
Q00526	Cyclin-dependent kinase 3	CDK3	Q08AM6-S743	Q08AM6	VAC14	743	S	PKSQKADSPSIDYAE	FALSE	FALSE	0.6245763887418675	FALSE	S/T	S/T	0.552981	0.871	0.285	0.041	0.041
Q00526	Cyclin-dependent kinase 3	CDK3	Q08AM6-T11	Q08AM6	VAC14	11	T	EKDFAPLTPNIVRAL	FALSE	FALSE	0.6423747000593383	FALSE	S/T	S/T	0.859357	0.871	0.285	0.041	0.041
Q00526	Cyclin-dependent kinase 3	CDK3	Q08AM6-T499	Q08AM6	VAC14	499	T	HSELQVPTPGRAGLL	FALSE	FALSE	0.6731259894216287	FALSE	S/T	S/T	0.980655	0.871	0.285	0.041	0.041
Q00526	Cyclin-dependent kinase 3	CDK3	Q08AN1-S49	Q08AN1	ZN616	49	S	NLVFLGISPKCVIKE	FALSE	FALSE	0.5448883956305594	FALSE	S/T	S/T	0.911521	1	0.186	0.041	0.041
Q00526	Cyclin-dependent kinase 3	CDK3	Q09013-S540	Q09013	DMPK	540	S	TAVTGVPSPRATDPP	FALSE	FALSE	0.6522729710686034	TRUE	S/T	S/T	0.98283	0.611	0.373	0.041	0.041
Q00526	Cyclin-dependent kinase 3	CDK3	Q09019-S148	Q09019	DMWD	148	S	CRRGSQRSIDLNKPI	FALSE	FALSE	0.6720335117367553	FALSE	S/T	S/T	4.73436e-6	1	0.115	0.098	0.185
Q00526	Cyclin-dependent kinase 3	CDK3	Q09019-S397	Q09019	DMWD	397	S	AGADGERSGEEEEEE	FALSE	FALSE	0.8487706497783761	FALSE	S/T	S/T	0.0021644	1	0.5	0.098	0.185
Q00526	Cyclin-dependent kinase 3	CDK3	Q09019-S419	Q09019	DMWD	419	S	SAGGAPLSPLPKAGS	FALSE	FALSE	0.8744801257851207	FALSE	S/T	S/T	0.95527	1	0.306	0.098	0.185
Q00526	Cyclin-dependent kinase 3	CDK3	Q09019-S491	Q09019	DMWD	491	S	GPLPRSLSRSNSLPH	FALSE	FALSE	0.6663388719598591	FALSE	S/T	S/T	5.67116e-7	1	0.347	0.098	0.185
Q00526	Cyclin-dependent kinase 3	CDK3	Q09019-S493	Q09019	DMWD	493	S	LPRSLSRSNSLPHPA	FALSE	FALSE	0.7258868010941788	FALSE	S/T	S/T	2.2143e-6	1	0.383	0.098	0.185
Q00526	Cyclin-dependent kinase 3	CDK3	Q09019-S495	Q09019	DMWD	495	S	RSLSRSNSLPHPAGG	FALSE	FALSE	0.7277336934745883	FALSE	S/T	S/T	1.55655e-7	1	0.383	0.098	0.185
Q00526	Cyclin-dependent kinase 3	CDK3	Q09019-S545	Q09019	DMWD	545	S	KEHKRYHSLGNISRG	FALSE	FALSE	0.6310844134221348	FALSE	S/T	S/T	9.88509e-9	1	0.255	0.098	0.185
Q00526	Cyclin-dependent kinase 3	CDK3	Q09019-S550	Q09019	DMWD	550	S	YHSLGNISRGGSGGS	FALSE	FALSE	0.6123155823425501	FALSE	S/T	S/T	3.79748e-7	1	0.331	0.098	0.185
Q00526	Cyclin-dependent kinase 3	CDK3	Q09019-S554	Q09019	DMWD	554	S	GNISRGGSGGSGSGG	FALSE	FALSE	0.8110493483851504	FALSE	S/T	S/T	0.00494089	1	0.45	0.098	0.185
Q00526	Cyclin-dependent kinase 3	CDK3	Q09019-S652	Q09019	DMWD	652	S	GEGSWPRSPSKSVVE	FALSE	FALSE	0.9222436148568026	FALSE	S/T	S/T	0.861077	1	0.429	0.098	0.185
Q00526	Cyclin-dependent kinase 3	CDK3	Q09019-S662	Q09019	DMWD	662	S	KSVVEGISSQPGNSP	FALSE	FALSE	0.6860151921271708	FALSE	S/T	S/T	1.12827e-6	1	0.363	0.098	0.185
Q00526	Cyclin-dependent kinase 3	CDK3	Q09019-S663	Q09019	DMWD	663	S	SVVEGISSQPGNSPS	FALSE	FALSE	0.7300274037963185	FALSE	S/T	S/T	1.30423e-9	1	0.425	0.098	0.185
Q00526	Cyclin-dependent kinase 3	CDK3	Q09019-S668	Q09019	DMWD	668	S	ISSQPGNSPSGTVV_	FALSE	FALSE	0.8679817926632082	FALSE	S/T	S/T	0.980469	1	0.255	0.098	0.185
Q00526	Cyclin-dependent kinase 3	CDK3	Q09019-T388	Q09019	DMWD	388	T	TRAEEAATAAGADGE	FALSE	FALSE	0.830577101417333	FALSE	S/T	S/T	6.88395e-4	1	0.5	0.098	0.185
Q00526	Cyclin-dependent kinase 3	CDK3	Q09019-T410	Q09019	DMWD	410	T	EEPEAAGTGSAGGAP	FALSE	FALSE	0.735586007447536	FALSE	S/T	S/T	0.0032033	1	0.255	0.098	0.185
Q00526	Cyclin-dependent kinase 3	CDK3	Q09019-T459	Q09019	DMWD	459	T	PHPPLARTRTLPGTP	FALSE	FALSE	0.6340833977711193	FALSE	S/T	S/T	2.52188e-8	1	0.255	0.098	0.185
Q00526	Cyclin-dependent kinase 3	CDK3	Q09019-T461	Q09019	DMWD	461	T	PPLARTRTLPGTPGT	FALSE	FALSE	0.7262013125222074	FALSE	S/T	S/T	2.27374e-8	1	0.383	0.098	0.185
Q00526	Cyclin-dependent kinase 3	CDK3	Q09019-T465	Q09019	DMWD	465	T	RTRTLPGTPGTTPPA	FALSE	FALSE	0.9007648574336512	FALSE	S/T	S/T	0.824762	1	0.358	0.098	0.185
Q00526	Cyclin-dependent kinase 3	CDK3	Q09019-T468	Q09019	DMWD	468	T	TLPGTPGTTPPAASS	FALSE	FALSE	0.6665102975945755	FALSE	S/T	S/T	2.83819e-6	1	0.178	0.098	0.185
Q00526	Cyclin-dependent kinase 3	CDK3	Q09019-T469	Q09019	DMWD	469	T	LPGTPGTTPPAASSS	FALSE	FALSE	0.8930615164329445	FALSE	S/T	S/T	0.864162	1	0.331	0.098	0.185
Q00526	Cyclin-dependent kinase 3	CDK3	Q09019-T516	Q09019	DMWD	516	T	GVAAEPGTPFSIGRF	FALSE	FALSE	0.910691855329663	FALSE	S/T	S/T	0.858021	1	0.363	0.098	0.185
Q00526	Cyclin-dependent kinase 3	CDK3	Q09019-T525	Q09019	DMWD	525	T	FSIGRFATLTLQERR	FALSE	FALSE	0.6817169812258737	FALSE	S/T	S/T	6.17386e-9	1	0.363	0.098	0.185
Q00526	Cyclin-dependent kinase 3	CDK3	Q09019-Y266	Q09019	DMWD	266	Y	QGEGFSVYAAKSKAP	FALSE	FALSE	0.7440428470792338	FALSE	S/T	Y	6.63656e-4	1	0.231	0.098	0.185
Q00526	Cyclin-dependent kinase 3	CDK3	Q09019-Y543	Q09019	DMWD	543	Y	AEKEHKRYHSLGNIS	FALSE	FALSE	0.5855195626338899	FALSE	S/T	Y	7.146e-14	1	0.347	0.098	0.185
Q00526	Cyclin-dependent kinase 3	CDK3	Q09161-T737	Q09161	NCBP1	737	T	TDGTSVLTPWYKNCI	FALSE	FALSE	0.5306205672340776	FALSE	S/T	S/T	0.788025	1	0.214	0.041	0.041
Q00526	Cyclin-dependent kinase 3	CDK3	Q0D2I5-S132	Q0D2I5	IFFO1	132	S	AVQTGFVSPIRPLGL	FALSE	FALSE	0.8184584085572529	FALSE	S/T	S/T	0.994097	0.697	0.347	0.041	0.041
Q00526	Cyclin-dependent kinase 3	CDK3	Q0D2I5-S150	Q0D2I5	IFFO1	150	S	ARPAAVCSPSARVLG	FALSE	FALSE	0.8231550582547461	FALSE	S/T	S/T	0.915021	0.697	0.347	0.041	0.041
Q00526	Cyclin-dependent kinase 3	CDK3	Q0D2I5-S158	Q0D2I5	IFFO1	158	S	PSARVLGSPARSPAG	FALSE	FALSE	0.8235492657392867	FALSE	S/T	S/T	0.996195	0.697	0.347	0.041	0.041
Q00526	Cyclin-dependent kinase 3	CDK3	Q0JRZ9-S387	Q0JRZ9	FCHO2	387	S	SIGNITLSPAISRHS	FALSE	FALSE	0.5053541447018955	FALSE	S/T	S/T	0.506758	0.443	0.243	0.041	0.041
Q00526	Cyclin-dependent kinase 3	CDK3	Q0JRZ9-S394	Q0JRZ9	FCHO2	394	S	SPAISRHSPVQMNRN	FALSE	FALSE	0.5284579297594996	FALSE	S/T	S/T	0.887206	0.443	0.243	0.041	0.041
Q00526	Cyclin-dependent kinase 3	CDK3	Q0JRZ9-S488	Q0JRZ9	FCHO2	488	S	NEIPRPFSPPVTSNT	FALSE	FALSE	0.5174383266479107	FALSE	S/T	S/T	0.859842	0.443	0.243	0.041	0.041
Q00526	Cyclin-dependent kinase 3	CDK3	Q0JRZ9-S496	Q0JRZ9	FCHO2	496	S	PPVTSNTSPPPAAPL	FALSE	FALSE	0.5310885988294282	FALSE	S/T	S/T	0.922607	0.443	0.243	0.041	0.041
Q00526	Cyclin-dependent kinase 3	CDK3	Q0JRZ9-S533	Q0JRZ9	FCHO2	533	S	VGVSRGPSPVSLGNQ	FALSE	FALSE	0.5156479104867348	FALSE	S/T	S/T	0.690713	0.443	0.243	0.041	0.041
Q00526	Cyclin-dependent kinase 3	CDK3	Q0JRZ9-T453	Q0JRZ9	FCHO2	453	T	SSSARPTTPLSVGTI	FALSE	FALSE	0.5025362563828564	FALSE	S/T	S/T	0.52976	0.443	0.243	0.041	0.041
Q00526	Cyclin-dependent kinase 3	CDK3	Q0JRZ9-T523	Q0JRZ9	FCHO2	523	T	ASLSAANTPTVGVSR	FALSE	FALSE	0.5284951898302742	FALSE	S/T	S/T	0.898753	0.443	0.243	0.041	0.041
Q00526	Cyclin-dependent kinase 3	CDK3	Q0VDD7-S77	Q0VDD7	BRME1	77	S	SPDEETGSPCRLLRQ	FALSE	FALSE	0.5167687851609541	FALSE	S/T	S/T	0.987466	0.443	0.199	0.041	0.041
Q00526	Cyclin-dependent kinase 3	CDK3	Q0VDD7-S367	Q0VDD7	BRME1	367	S	DGQASAISPASPRRK	FALSE	FALSE	0.5098554963561297	FALSE	S/T	S/T	0.963479	0.443	0.199	0.041	0.041
Q00526	Cyclin-dependent kinase 3	CDK3	Q0VDD7-S370	Q0VDD7	BRME1	370	S	ASAISPASPRRKAAD	FALSE	FALSE	0.5104697218428108	FALSE	S/T	S/T	0.993294	0.443	0.199	0.041	0.041
Q00526	Cyclin-dependent kinase 3	CDK3	Q0VDD7-S476	Q0VDD7	BRME1	476	S	DLEGFRVSPQASVVL	FALSE	FALSE	0.507338673742124	FALSE	S/T	S/T	0.954951	0.443	0.199	0.041	0.041
Q00526	Cyclin-dependent kinase 3	CDK3	Q0VF49-T84	Q0VF49	K2012	84	T	GFAISAWTPKERRKG	FALSE	FALSE	0.6226514329529711	FALSE	S/T	S/T	0.892802	0.444	0.4	0.041	0.041
Q00526	Cyclin-dependent kinase 3	CDK3	Q0VG06-S667	Q0VG06	FP100	667	S	PPHTRAPSPLGPTRD	FALSE	FALSE	0.8231726390968234	FALSE	S/T	S/T	0.957583	0.729	0.524	0.041	0.041
Q00526	Cyclin-dependent kinase 3	CDK3	Q0VG99-S368	Q0VG99	MESP2	368	S	AFQLSEASPPQSSGL	FALSE	FALSE	0.5468233545169373	FALSE	S/T	S/T	0.953045	1	0.21	0.041	0.041
Q00526	Cyclin-dependent kinase 3	CDK3	Q0ZGT2-S243	Q0ZGT2	NEXN	243	S	EAKKESLSPGKLKLT	FALSE	FALSE	0.5211795936829176	FALSE	S/T	S/T	0.995166	0.382	0.24	0.041	0.041
Q00526	Cyclin-dependent kinase 3	CDK3	Q0ZGT2-T370	Q0ZGT2	NEXN	370	T	TISQEFLTPGKLEIN	FALSE	FALSE	0.5314328839769721	FALSE	S/T	S/T	0.980694	0.382	0.24	0.041	0.041
Q00526	Cyclin-dependent kinase 3	CDK3	Q10471-S250	Q10471	GALT2	250	S	EDRTRVVSPIIDVIN	FALSE	FALSE	0.7798791748205741	FALSE	S/T	S/T	0.428032	0.643	0.35	0.041	0.041
Q00526	Cyclin-dependent kinase 3	CDK3	Q10472-S385	Q10472	GALT1	385	S	KNFFYIISPGVTKVD	FALSE	FALSE	0.798448651904562	FALSE	S/T	S/T	0.891084	0.643	0.343	0.041	0.041
Q00526	Cyclin-dependent kinase 3	CDK3	Q10567-S605	Q10567	AP1B1	605	S	ASSESAESPETAPTG	FALSE	FALSE	0.5574837385760067	FALSE	S/T	S/T	0.93941	0.871	0.218	0.041	0.041
Q00526	Cyclin-dependent kinase 3	CDK3	Q10567-S786	Q10567	AP1B1	786	S	LQVHAPLSPNQTVEI	FALSE	FALSE	0.550882104840744	FALSE	S/T	S/T	0.841652	0.871	0.218	0.041	0.041
Q00526	Cyclin-dependent kinase 3	CDK3	Q10570-S737	Q10570	CPSF1	737	S	EGLGSETSPTVDDEE	FALSE	FALSE	0.6627540862664663	FALSE	S/T	S/T	0.90823	1	0.146	0.067	0.041
Q00526	Cyclin-dependent kinase 3	CDK3	Q10570-S756	Q10570	CPSF1	756	S	GDSGSLFSPSKEEAR	FALSE	FALSE	0.7060480372949737	FALSE	S/T	S/T	0.993315	1	0.146	0.067	0.041
Q00526	Cyclin-dependent kinase 3	CDK3	Q10570-S949	Q10570	CPSF1	949	S	GVFICGPSPHWLLVT	FALSE	FALSE	0.542485764519317	FALSE	S/T	S/T	0.125365	1	0.146	0.067	0.041
Q00526	Cyclin-dependent kinase 3	CDK3	Q10570-T138	Q10570	CPSF1	138	T	GFVQNVHTPRVRVDP	FALSE	FALSE	0.6505686501280452	FALSE	S/T	S/T	0.823808	1	0.146	0.067	0.041
Q00526	Cyclin-dependent kinase 3	CDK3	Q10570-T1042	Q10570	CPSF1	1042	T	AVATSTNTPCARIPR	FALSE	FALSE	0.6660966187339987	FALSE	S/T	S/T	0.925658	1	0.146	0.067	0.041
Q00526	Cyclin-dependent kinase 3	CDK3	Q10587-S170	Q10587	TEF	170	S	EKERETPSPIDPNCV	FALSE	FALSE	0.5263051826186931	FALSE	S/T	S/T	0.819458	1	0.214	0.041	0.041
Q00526	Cyclin-dependent kinase 3	CDK3	Q12756-S402	Q12756	KIF1A	402	S	TNALVGMSPSSSLSA	FALSE	FALSE	0.6910355742501799	FALSE	S/T	S/T	0.976623	0.34	0.242	0.0605	0.099
Q00526	Cyclin-dependent kinase 3	CDK3	Q12756-S487	Q12756	KIF1A	487	S	GGTLGVFSPKKTPHL	FALSE	FALSE	0.6903174272061247	FALSE	S/T	S/T	0.996142	0.34	0.242	0.0605	0.099
Q00526	Cyclin-dependent kinase 3	CDK3	Q12756-S1094	Q12756	KIF1A	1094	S	PLCKDVLSPLRPSRR	FALSE	FALSE	0.7031436460007867	FALSE	S/T	S/T	0.991589	0.34	0.242	0.0605	0.099
Q00526	Cyclin-dependent kinase 3	CDK3	Q12756-S1337	Q12756	KIF1A	1337	S	CHVADAGSPGMQRRR	FALSE	FALSE	0.5979391285110165	FALSE	S/T	S/T	0.113058	0.34	0.242	0.0605	0.099
Q00526	Cyclin-dependent kinase 3	CDK3	Q12756-S1495	Q12756	KIF1A	1495	S	LLRDPSMSPLGVATL	FALSE	FALSE	0.6922420803343949	FALSE	S/T	S/T	0.948024	0.34	0.242	0.0605	0.099
Q00526	Cyclin-dependent kinase 3	CDK3	Q12756-S1532	Q12756	KIF1A	1532	S	QPCSRPASPEPELLP	FALSE	FALSE	0.6814063440182822	FALSE	S/T	S/T	0.902499	0.34	0.242	0.0605	0.099
Q00526	Cyclin-dependent kinase 3	CDK3	Q12756-S1548	Q12756	KIF1A	1548	S	ADSKKLPSPARATET	FALSE	FALSE	0.6939185509226303	FALSE	S/T	S/T	0.956035	0.34	0.242	0.0605	0.099
Q00526	Cyclin-dependent kinase 3	CDK3	Q12756-S1573	Q12756	KIF1A	1573	S	DIQEIRVSPIVSKKG	FALSE	FALSE	0.6922420803343949	FALSE	S/T	S/T	0.94765	0.34	0.242	0.0605	0.099
Q00526	Cyclin-dependent kinase 3	CDK3	Q12756-T1523	Q12756	KIF1A	1523	T	YGATDLRTPQPCSRP	FALSE	FALSE	0.6709838811345463	FALSE	S/T	S/T	0.534623	0.34	0.242	0.0605	0.099
Q00526	Cyclin-dependent kinase 3	CDK3	Q12765-T297	Q12765	SCRN1	297	T	CIHYFTGTPDPSRSI	FALSE	FALSE	0.5098422719658723	FALSE	S/T	S/T	0.703887	1	0.263	0.041	0.041
Q00526	Cyclin-dependent kinase 3	CDK3	Q12767-S225	Q12767	TMM94	225	S	PPFSPPPSPRGEVER	FALSE	FALSE	0.5653664154863517	FALSE	S/T	S/T	0.990104	0.183	0.311	0.041	0.041
Q00526	Cyclin-dependent kinase 3	CDK3	Q12767-S1354	Q12767	TMM94	1354	S	ETKLGMNSPF_____	FALSE	FALSE	0.5556670419616342	FALSE	S/T	S/T	0.971594	0.183	0.297	0.041	0.041
Q00526	Cyclin-dependent kinase 3	CDK3	Q12768-S917	Q12768	WASC5	917	S	KTLMNAVSPLKSIVA	FALSE	FALSE	0.5667289540556834	FALSE	S/T	S/T	0.947425	0.697	0.213	0.041	0.041
Q00526	Cyclin-dependent kinase 3	CDK3	Q12769-S1157	Q12769	NU160	1157	S	VYDRPGASPKRNHDG	FALSE	FALSE	0.6316803719015484	FALSE	S/T	S/T	0.996284	0.721	0.238	0.041	0.041
Q00526	Cyclin-dependent kinase 3	CDK3	Q12769-T463	Q12769	NU160	463	T	MYLQSLFTPGQFTNE	FALSE	FALSE	0.5654031046394894	FALSE	S/T	S/T	0.58484100000000006	0.721	0.238	0.041	0.041
Q00526	Cyclin-dependent kinase 3	CDK3	Q12769-T957	Q12769	NU160	957	T	EDGEIVSTPRLQYYD	FALSE	FALSE	0.514465466823805	FALSE	S/T	S/T	0.377141	0.721	0.238	0.041	0.041
Q00526	Cyclin-dependent kinase 3	CDK3	Q12769-T1240	Q12769	NU160	1240	T	QTFKLPLTPVFEGLA	FALSE	FALSE	0.5750732991746037	FALSE	S/T	S/T	0.617022	0.721	0.238	0.041	0.041
Q00526	Cyclin-dependent kinase 3	CDK3	Q12770-S851	Q12770	SCAP	851	S	GPEEPGDSPPLRHRP	FALSE	FALSE	0.5478779594977783	FALSE	S/T	S/T	0.719104	0.643	0.246	0.041	0.041
Q00526	Cyclin-dependent kinase 3	CDK3	Q12770-S937	Q12770	SCAP	937	S	TPALRPPSPGPVLSQ	FALSE	FALSE	0.5472548052959321	FALSE	S/T	S/T	0.845053	0.643	0.246	0.041	0.041
Q00526	Cyclin-dependent kinase 3	CDK3	Q12770-S952	Q12770	SCAP	952	S	APEDEGGSPEKGSPS	FALSE	FALSE	0.5386302971773488	FALSE	S/T	S/T	0.992573	0.643	0.246	0.041	0.041
Q00526	Cyclin-dependent kinase 3	CDK3	Q12770-S1041	Q12770	SCAP	1041	S	LETHTALSPLQFRGT	FALSE	FALSE	0.5626665808943433	FALSE	S/T	S/T	0.894904	0.643	0.246	0.041	0.041
Q00526	Cyclin-dependent kinase 3	CDK3	Q12770-S1057	Q12770	SCAP	1057	S	GRGSSPASPVYSSSD	FALSE	FALSE	0.5542804838693373	FALSE	S/T	S/T	0.942515	0.643	0.246	0.041	0.041
Q00526	Cyclin-dependent kinase 3	CDK3	Q12770-T930	Q12770	SCAP	930	T	EGLAAVCTPALRPPS	FALSE	FALSE	0.5158270636509779	FALSE	S/T	S/T	0.264968	0.643	0.246	0.041	0.041
Q00526	Cyclin-dependent kinase 3	CDK3	Q12772-S101	Q12772	SRBP2	101	S	QVTLPSFSPSAASPQ	FALSE	FALSE	0.7528208396833158	FALSE	S/T	S/T	0.953426	1	0.245	0.061	0.084
Q00526	Cyclin-dependent kinase 3	CDK3	Q12772-S106	Q12772	SRBP2	106	S	SFSPSAASPQAPTLQ	FALSE	FALSE	0.7496101699608816	FALSE	S/T	S/T	0.920086	1	0.245	0.061	0.084
Q00526	Cyclin-dependent kinase 3	CDK3	Q12772-S117	Q12772	SRBP2	117	S	PTLQVKVSPTSVPTT	FALSE	FALSE	0.7471034136101892	FALSE	S/T	S/T	0.890136	1	0.245	0.061	0.084
Q00526	Cyclin-dependent kinase 3	CDK3	Q12772-S432	Q12772	SRBP2	432	S	NQNVLLMSPPASDSG	FALSE	FALSE	0.7358918575233193	FALSE	S/T	S/T	0.86549	1	0.245	0.061	0.084
Q00526	Cyclin-dependent kinase 3	CDK3	Q12772-S455	Q12772	SRBP2	455	S	SIDSEPGSPLLDDAK	FALSE	FALSE	0.7145050927007496	FALSE	S/T	S/T	0.562718	1	0.245	0.061	0.084
Q00526	Cyclin-dependent kinase 3	CDK3	Q12772-S469	Q12772	SRBP2	469	S	KVKDEPDSPPVALGM	FALSE	FALSE	0.7284734914309373	FALSE	S/T	S/T	0.845764	1	0.245	0.061	0.084
Q00526	Cyclin-dependent kinase 3	CDK3	Q12772-S855	Q12772	SRBP2	855	S	VDSVGVMSPPLSRSS	FALSE	FALSE	0.6929598237118226	FALSE	S/T	S/T	0.40776	1	0.245	0.061	0.084
Q00526	Cyclin-dependent kinase 3	CDK3	Q12772-S1046	Q12772	SRBP2	1046	S	VRLMAGASPTRTHQL	FALSE	FALSE	0.7528208396833158	FALSE	S/T	S/T	0.961328	1	0.245	0.061	0.084
Q00526	Cyclin-dependent kinase 3	CDK3	Q12772-S1098	Q12772	SRBP2	1098	S	LPLSFLSSPGQRAVL	FALSE	FALSE	0.7572502769127532	FALSE	S/T	S/T	0.966648	1	0.245	0.061	0.084
Q00526	Cyclin-dependent kinase 3	CDK3	Q12772-T124	Q12772	SRBP2	124	T	SPTSVPTTPRATPIL	FALSE	FALSE	0.7444650866565992	FALSE	S/T	S/T	0.982074	1	0.245	0.061	0.084
Q00526	Cyclin-dependent kinase 3	CDK3	Q12772-T153	Q12772	SRBP2	153	T	QQQTVMITPTFSTTP	FALSE	FALSE	0.7191504755579213	FALSE	S/T	S/T	0.761818	1	0.245	0.061	0.084
Q00526	Cyclin-dependent kinase 3	CDK3	Q12778-S153	Q12778	FOXO1	153	S	AGQPRKSSSSRRNAW	FALSE	FALSE	0.61056489105324	FALSE	S/T	S/T	9.45416e-6	1	0.318	0.061	0.188
Q00526	Cyclin-dependent kinase 3	CDK3	Q12778-S212	Q12778	FOXO1	212	S	SSAGWKNSIRHNLSL	FALSE	FALSE	0.6145131719199978	FALSE	S/T	S/T	1.06144e-4	1	0.318	0.061	0.188
Q00526	Cyclin-dependent kinase 3	CDK3	Q12778-S218	Q12778	FOXO1	218	S	NSIRHNLSLHSKFIR	FALSE	FALSE	0.5465920924596944	FALSE	S/T	S/T	3.61392e-8	1	0.318	0.061	0.188
Q00526	Cyclin-dependent kinase 3	CDK3	Q12778-S234	Q12778	FOXO1	234	S	QNEGTGKSSWWMLNP	FALSE	FALSE	0.5465920924596944	FALSE	S/T	S/T	3.69356e-8	1	0.318	0.061	0.188
Q00526	Cyclin-dependent kinase 3	CDK3	Q12778-S235	Q12778	FOXO1	235	S	NEGTGKSSWWMLNPE	FALSE	FALSE	0.6472865269823201	FALSE	S/T	S/T	1.75746e-4	1	0.318	0.061	0.188
Q00526	Cyclin-dependent kinase 3	CDK3	Q12778-S249	Q12778	FOXO1	249	S	EGGKSGKSPRRRAAS	FALSE	FALSE	0.8633380534782619	FALSE	S/T	S/T	0.994741	1	0.318	0.061	0.188
Q00526	Cyclin-dependent kinase 3	CDK3	Q12778-S256	Q12778	FOXO1	256	S	SPRRRAASMDNNSKF	FALSE	FALSE	0.5090783242361195	FALSE	S/T	S/T	2.29082e-9	1	0.318	0.061	0.188
Q00526	Cyclin-dependent kinase 3	CDK3	Q12778-S276	Q12778	FOXO1	276	S	RAAKKKASLQSGQEG	FALSE	FALSE	0.5455273793949813	FALSE	S/T	S/T	1.02981e-8	1	0.318	0.061	0.188
Q00526	Cyclin-dependent kinase 3	CDK3	Q12778-S287	Q12778	FOXO1	287	S	GQEGAGDSPGSQFSK	FALSE	FALSE	0.8562656667252194	FALSE	S/T	S/T	0.939128	1	0.318	0.061	0.188
Q00526	Cyclin-dependent kinase 3	CDK3	Q12778-S293	Q12778	FOXO1	293	S	DSPGSQFSKWPASPG	FALSE	FALSE	0.5020409827245844	FALSE	S/T	S/T	1.26506e-9	1	0.318	0.061	0.188
Q00526	Cyclin-dependent kinase 3	CDK3	Q12778-S298	Q12778	FOXO1	298	S	QFSKWPASPGSHSND	FALSE	FALSE	0.8479563144909844	FALSE	S/T	S/T	0.553909	1	0.318	0.061	0.188
Q00526	Cyclin-dependent kinase 3	CDK3	Q12778-S303	Q12778	FOXO1	303	S	PASPGSHSNDDFDNW	FALSE	FALSE	0.611485525973875	FALSE	S/T	S/T	9.94241e-6	1	0.318	0.061	0.188
Q00526	Cyclin-dependent kinase 3	CDK3	Q12778-S318	Q12778	FOXO1	318	S	STFRPRTSSNASTIS	FALSE	FALSE	0.6027310457048408	FALSE	S/T	S/T	2.37656e-6	1	0.318	0.061	0.188
Q00526	Cyclin-dependent kinase 3	CDK3	Q12778-S319	Q12778	FOXO1	319	S	TFRPRTSSNASTISG	FALSE	FALSE	0.6081525153575423	FALSE	S/T	S/T	1.7883e-5	1	0.318	0.061	0.188
Q00526	Cyclin-dependent kinase 3	CDK3	Q12778-S322	Q12778	FOXO1	322	S	PRTSSNASTISGRLS	FALSE	FALSE	0.6081525153575423	FALSE	S/T	S/T	1.60981e-5	1	0.318	0.061	0.188
Q00526	Cyclin-dependent kinase 3	CDK3	Q12778-S325	Q12778	FOXO1	325	S	SSNASTISGRLSPIM	FALSE	FALSE	0.6495078835283958	FALSE	S/T	S/T	2.53147e-4	1	0.318	0.061	0.188
Q00526	Cyclin-dependent kinase 3	CDK3	Q12778-S329	Q12778	FOXO1	329	S	STISGRLSPIMTEQD	FALSE	FALSE	0.8444827392901677	FALSE	S/T	S/T	0.386067	1	0.318	0.061	0.188
Q00526	Cyclin-dependent kinase 3	CDK3	Q12778-S383	Q12778	FOXO1	383	S	DNLNLLSSPTSLTVS	FALSE	FALSE	0.8441704836551533	FALSE	S/T	S/T	0.726238	1	0.318	0.061	0.188
Q00526	Cyclin-dependent kinase 3	CDK3	Q12778-S394	Q12778	FOXO1	394	S	LTVSTQSSPGTMMQQ	FALSE	FALSE	0.8479563144909844	FALSE	S/T	S/T	0.584073	1	0.318	0.061	0.188
Q00526	Cyclin-dependent kinase 3	CDK3	Q12778-S416	Q12778	FOXO1	416	S	PPNTSLNSPSPNYQK	FALSE	FALSE	0.8562656667252194	FALSE	S/T	S/T	0.947659	1	0.318	0.061	0.188
Q00526	Cyclin-dependent kinase 3	CDK3	Q12778-S418	Q12778	FOXO1	418	S	NTSLNSPSPNYQKYT	FALSE	FALSE	0.8597656667252194	FALSE	S/T	S/T	0.975211	1	0.318	0.061	0.188
Q00526	Cyclin-dependent kinase 3	CDK3	Q12778-S429	Q12778	FOXO1	429	S	QKYTYGQSSMSPLPQ	FALSE	FALSE	0.6062124372906014	FALSE	S/T	S/T	2.52168e-6	1	0.318	0.061	0.188
Q00526	Cyclin-dependent kinase 3	CDK3	Q12778-S432	Q12778	FOXO1	432	S	TYGQSSMSPLPQMPI	FALSE	FALSE	0.8550900304992316	FALSE	S/T	S/T	0.893155	1	0.318	0.061	0.188
Q00526	Cyclin-dependent kinase 3	CDK3	Q12778-S468	Q12778	FOXO1	468	S	LLKELLTSDSPPHND	FALSE	FALSE	0.6068956422269489	FALSE	S/T	S/T	7.12089e-6	1	0.318	0.061	0.188
Q00526	Cyclin-dependent kinase 3	CDK3	Q12778-S470	Q12778	FOXO1	470	S	KELLTSDSPPHNDIM	FALSE	FALSE	0.851534812780913	FALSE	S/T	S/T	0.841334	1	0.318	0.061	0.188
Q00526	Cyclin-dependent kinase 3	CDK3	Q12778-S505	Q12778	FOXO1	505	S	MGPNSVMSTYGSQAS	FALSE	FALSE	0.6108191820242092	FALSE	S/T	S/T	1.41415e-5	1	0.318	0.061	0.188
Q00526	Cyclin-dependent kinase 3	CDK3	Q12778-S651	Q12778	FOXO1	651	S	SVKTTTHSWVSG___	FALSE	FALSE	0.7317682001153022	FALSE	S/T	S/T	0.00806535	1	0.318	0.061	0.188
Q00526	Cyclin-dependent kinase 3	CDK3	Q12778-T24	Q12778	FOXO1	24	T	LPRPRSCTWPLPRPE	FALSE	FALSE	0.6517981410293353	FALSE	S/T	S/T	3.3967e-4	1	0.318	0.061	0.188
Q00526	Cyclin-dependent kinase 3	CDK3	Q12778-T182	Q12778	FOXO1	182	T	SSAEKRLTLSQIYEW	FALSE	FALSE	0.5474174892850913	FALSE	S/T	S/T	1.47745e-8	1	0.318	0.061	0.188
Q00526	Cyclin-dependent kinase 3	CDK3	Q12778-T317	Q12778	FOXO1	317	T	WSTFRPRTSSNASTI	FALSE	FALSE	0.5446321200649394	FALSE	S/T	S/T	1.39305e-7	1	0.318	0.061	0.188
Q00526	Cyclin-dependent kinase 3	CDK3	Q12778-T323	Q12778	FOXO1	323	T	RTSSNASTISGRLSP	FALSE	FALSE	0.6472865269823201	FALSE	S/T	S/T	1.67194e-4	1	0.318	0.061	0.188
Q00526	Cyclin-dependent kinase 3	CDK3	Q12778-T402	Q12778	FOXO1	402	T	PGTMMQQTPCYSFAP	FALSE	FALSE	0.8428954377028661	FALSE	S/T	S/T	0.400766	1	0.318	0.061	0.188
Q00526	Cyclin-dependent kinase 3	CDK3	Q12778-T467	Q12778	FOXO1	467	T	GLLKELLTSDSPPHN	FALSE	FALSE	0.5648347789849669	FALSE	S/T	S/T	3.35159e-7	1	0.318	0.061	0.188
Q00526	Cyclin-dependent kinase 3	CDK3	Q12778-T478	Q12778	FOXO1	478	T	PPHNDIMTPVDPGVA	FALSE	FALSE	0.851534812780913	FALSE	S/T	S/T	0.839819	1	0.318	0.061	0.188
Q00526	Cyclin-dependent kinase 3	CDK3	Q12789-S1845	Q12789	TF3C1	1845	S	EGSSSEDSPPEGQAP	FALSE	FALSE	0.5101692419283868	FALSE	S/T	S/T	0.934226	0.697	0.167	0.041	0.041
Q00526	Cyclin-dependent kinase 3	CDK3	Q12789-S1856	Q12789	TF3C1	1856	S	GQAPPSHSPRGTKRR	FALSE	FALSE	0.5198481841721951	FALSE	S/T	S/T	0.970127	0.697	0.167	0.041	0.041
Q00526	Cyclin-dependent kinase 3	CDK3	Q12789-T514	Q12789	TF3C1	514	T	KTQPHHSTPTKGGWK	FALSE	FALSE	0.512766410906194	FALSE	S/T	S/T	0.958925	0.697	0.167	0.041	0.041
Q00526	Cyclin-dependent kinase 3	CDK3	Q12789-T1881	Q12789	TF3C1	1881	T	DAEGTQMTPAKRPAL	FALSE	FALSE	0.5202035490993153	FALSE	S/T	S/T	0.982572	0.697	0.167	0.041	0.041
Q00526	Cyclin-dependent kinase 3	CDK3	Q12792-S143	Q12792	TWF1	143	S	KYLLSQSSPAPLTAA	FALSE	FALSE	0.6148273545400121	FALSE	S/T	S/T	0.721153	0.616	0.28	0.041	0.041
Q00526	Cyclin-dependent kinase 3	CDK3	Q12796-S105	Q12796	PNRC1	105	S	RKKKVRASPAGQLPS	FALSE	FALSE	0.5463814603692152	FALSE	S/T	S/T	0.967935	1	0.217	0.041	0.041
Q00526	Cyclin-dependent kinase 3	CDK3	Q12796-T89	Q12796	PNRC1	89	T	SLAVAGGTPRAAPKK	FALSE	FALSE	0.5202062097651529	FALSE	S/T	S/T	0.930479	1	0.179	0.041	0.041
Q00526	Cyclin-dependent kinase 3	CDK3	Q12797-S29	Q12797	ASPH	29	S	STSAGSSSPGARRET	FALSE	FALSE	0.7948276684326527	FALSE	S/T	S/T	0.973747	0.643	0.334	0.041	0.041
Q00526	Cyclin-dependent kinase 3	CDK3	Q12797-S374	Q12797	ASPH	374	S	LVRKYPQSPRARYGK	FALSE	FALSE	0.7858307386292488	FALSE	S/T	S/T	0.892735	0.643	0.334	0.041	0.041
Q00526	Cyclin-dependent kinase 3	CDK3	Q12797-T484	Q12797	ASPH	484	T	YEEVLSVTPNDGFAK	FALSE	FALSE	0.7609243096857115	FALSE	S/T	S/T	0.388467	0.643	0.334	0.041	0.041
Q00526	Cyclin-dependent kinase 3	CDK3	Q12797-T577	Q12797	ASPH	577	T	LKAQPWWTPKETGYT	FALSE	FALSE	0.7858307386292488	FALSE	S/T	S/T	0.907707	0.643	0.334	0.041	0.041
Q00526	Cyclin-dependent kinase 3	CDK3	Q12800-S309	Q12800	TFCP2	309	S	SLGEGNGSPNHQPEP	TRUE	TRUE	0.5026116355267826	FALSE	S/T	S/T	0.996601	1	0.139	0.041	0.041
Q00526	Cyclin-dependent kinase 3	CDK3	Q12815-S16	Q12815	TROAP	16	S	DPLLRGVSPTPSKIP	FALSE	FALSE	0.5985860349283834	FALSE	S/T	S/T	0.857109	0.396	0.469	0.041	0.041
Q00526	Cyclin-dependent kinase 3	CDK3	Q12815-S98	Q12815	TROAP	98	S	PLEELRPSPRGQNVG	FALSE	FALSE	0.6177342174825247	FALSE	S/T	S/T	0.952912	0.396	0.469	0.041	0.041
Q00526	Cyclin-dependent kinase 3	CDK3	Q12815-S213	Q12815	TROAP	213	S	QRLQALISPSGPSFH	FALSE	FALSE	0.6167008841491912	FALSE	S/T	S/T	0.949152	0.396	0.469	0.041	0.041
Q00526	Cyclin-dependent kinase 3	CDK3	Q12815-S307	Q12815	TROAP	307	S	HDSHLMPSPAPVAQP	FALSE	FALSE	0.5985860349283834	FALSE	S/T	S/T	0.857295	0.396	0.469	0.041	0.041
Q00526	Cyclin-dependent kinase 3	CDK3	Q12815-S324	Q12815	TROAP	324	S	GHVVPCPSPFGRAQR	FALSE	FALSE	0.6039463333227764	FALSE	S/T	S/T	0.80525	0.396	0.469	0.041	0.041
Q00526	Cyclin-dependent kinase 3	CDK3	Q12815-S334	Q12815	TROAP	334	S	GRAQRVPSPGPPTLT	FALSE	FALSE	0.6076247229206041	FALSE	S/T	S/T	0.689879	0.396	0.469	0.041	0.041
Q00526	Cyclin-dependent kinase 3	CDK3	Q12815-S376	Q12815	TROAP	376	S	AQWLRGVSPQSCSED	FALSE	FALSE	0.6018662927839133	FALSE	S/T	S/T	0.642811	0.396	0.469	0.041	0.041
Q00526	Cyclin-dependent kinase 3	CDK3	Q12815-S777	Q12815	TROAP	777	S	GSAAPQGSP______	FALSE	FALSE	0.6152603642457459	FALSE	S/T	S/T	0.939898	0.396	0.469	0.041	0.041
Q00526	Cyclin-dependent kinase 3	CDK3	Q12815-T18	Q12815	TROAP	18	T	LLRGVSPTPSKIPVR	FALSE	FALSE	0.625696119139625	FALSE	S/T	S/T	0.994411	0.396	0.469	0.041	0.041
Q00526	Cyclin-dependent kinase 3	CDK3	Q12815-T177	Q12815	TROAP	177	T	SAYLAPRTPTHRLDP	FALSE	FALSE	0.6281716765348253	FALSE	S/T	S/T	0.989659	0.396	0.469	0.041	0.041
Q00526	Cyclin-dependent kinase 3	CDK3	Q12815-T252	Q12815	TROAP	252	T	ASGLLLETPVQPAFS	FALSE	FALSE	0.6025779074298248	FALSE	S/T	S/T	0.89666	0.396	0.469	0.041	0.041
Q00526	Cyclin-dependent kinase 3	CDK3	Q12815-T358	Q12815	TROAP	358	T	VQPKTRFTPMPSTPR	FALSE	FALSE	0.5873812252533825	FALSE	S/T	S/T	0.445471	0.396	0.469	0.041	0.041
Q00526	Cyclin-dependent kinase 3	CDK3	Q12815-T363	Q12815	TROAP	363	T	RFTPMPSTPRVQQAQ	FALSE	FALSE	0.5900270488889501	FALSE	S/T	S/T	0.509599	0.396	0.469	0.041	0.041
Q00526	Cyclin-dependent kinase 3	CDK3	Q12815-T415	Q12815	TROAP	415	T	SGKPPVATPSGPHSN	FALSE	FALSE	0.6177342174825247	FALSE	S/T	S/T	0.95077	0.396	0.469	0.041	0.041
Q00526	Cyclin-dependent kinase 3	CDK3	Q12815-T424	Q12815	TROAP	424	T	SGPHSNRTPSLQEVK	FALSE	FALSE	0.5973318088510935	FALSE	S/T	S/T	0.569967	0.396	0.469	0.041	0.041
Q00526	Cyclin-dependent kinase 3	CDK3	Q12830-S572	Q12830	BPTF	572	S	GDIDNVKSPEETEKD	FALSE	FALSE	0.5482158791339128	FALSE	S/T	S/T	0.886623	1	0.203	0.041	0.041
Q00526	Cyclin-dependent kinase 3	CDK3	Q12830-S650	Q12830	BPTF	650	S	NATSEETSPSEGRSP	FALSE	FALSE	0.5513447915348514	FALSE	S/T	S/T	0.947996	1	0.203	0.041	0.041
Q00526	Cyclin-dependent kinase 3	CDK3	Q12830-S656	Q12830	BPTF	656	S	TSPSEGRSPVGCLSE	FALSE	FALSE	0.5539599391439326	FALSE	S/T	S/T	0.959049	1	0.203	0.041	0.041
Q00526	Cyclin-dependent kinase 3	CDK3	Q12830-S763	Q12830	BPTF	763	S	SNGELSESPGAGKGA	FALSE	FALSE	0.5539599391439326	FALSE	S/T	S/T	0.961347	1	0.203	0.041	0.041
Q00526	Cyclin-dependent kinase 3	CDK3	Q12830-S1231	Q12830	BPTF	1231	S	SSKNLSESPVITKAK	FALSE	FALSE	0.5555002904405694	FALSE	S/T	S/T	0.767511	1	0.203	0.041	0.041
Q00526	Cyclin-dependent kinase 3	CDK3	Q12830-S1300	Q12830	BPTF	1300	S	LDDVSIRSPETKCPK	FALSE	FALSE	0.5492928847109184	FALSE	S/T	S/T	0.90671	1	0.203	0.041	0.041
Q00526	Cyclin-dependent kinase 3	CDK3	Q12830-S1673	Q12830	BPTF	1673	S	EVKKVTSSPITSEEE	FALSE	FALSE	0.5480765170469797	FALSE	S/T	S/T	0.936544	1	0.203	0.041	0.041
Q00526	Cyclin-dependent kinase 3	CDK3	Q12830-S2060	Q12830	BPTF	2060	S	VIATSTTSPTSSTTS	FALSE	FALSE	0.5334603428272312	FALSE	S/T	S/T	0.854182	1	0.203	0.041	0.041
Q00526	Cyclin-dependent kinase 3	CDK3	Q12830-S2070	Q12830	BPTF	2070	S	SSTTSTISPAQKVMV	FALSE	FALSE	0.5513447915348514	FALSE	S/T	S/T	0.948444	1	0.203	0.041	0.041
Q00526	Cyclin-dependent kinase 3	CDK3	Q12830-S2098	Q12830	BPTF	2098	S	VLTTKVGSPATVTFQ	FALSE	FALSE	0.5222527645383296	FALSE	S/T	S/T	0.640439	1	0.203	0.041	0.041
Q00526	Cyclin-dependent kinase 3	CDK3	Q12830-S2465	Q12830	BPTF	2465	S	QSNVQGQSPVRVQSP	FALSE	FALSE	0.5404250021490274	FALSE	S/T	S/T	0.991583	1	0.203	0.041	0.041
Q00526	Cyclin-dependent kinase 3	CDK3	Q12830-S2471	Q12830	BPTF	2471	S	QSPVRVQSPSQTRIR	FALSE	FALSE	0.5448964188466661	FALSE	S/T	S/T	0.972903	1	0.203	0.041	0.041
Q00526	Cyclin-dependent kinase 3	CDK3	Q12830-S2486	Q12830	BPTF	2486	S	PSTPSQLSPGQQSQV	FALSE	FALSE	0.5441963224231037	FALSE	S/T	S/T	0.977939	1	0.203	0.041	0.041
Q00526	Cyclin-dependent kinase 3	CDK3	Q12830-S2812	Q12830	BPTF	2812	S	APPAPPPSPPPPPAV	FALSE	FALSE	0.5490335387083591	FALSE	S/T	S/T	0.922857	1	0.203	0.041	0.041
Q00526	Cyclin-dependent kinase 3	CDK3	Q12830-T203	Q12830	BPTF	203	T	SHSTYSSTPGRRKPR	FALSE	FALSE	0.5492928847109184	FALSE	S/T	S/T	0.896877	1	0.203	0.041	0.041
Q00526	Cyclin-dependent kinase 3	CDK3	Q12830-T739	Q12830	BPTF	739	T	NGERESHTPVSIQEE	FALSE	FALSE	0.5381331182288946	FALSE	S/T	S/T	0.845893	1	0.203	0.041	0.041
Q00526	Cyclin-dependent kinase 3	CDK3	Q12830-T1393	Q12830	BPTF	1393	T	STNDRDATPLSRAMD	FALSE	FALSE	0.5397793965484213	FALSE	S/T	S/T	0.793805	1	0.203	0.041	0.041
Q00526	Cyclin-dependent kinase 3	CDK3	Q12830-T1643	Q12830	BPTF	1643	T	SDSTQTTTPSASCPE	FALSE	FALSE	0.5372220071177837	FALSE	S/T	S/T	0.842458	1	0.203	0.041	0.041
Q00526	Cyclin-dependent kinase 3	CDK3	Q12830-T1976	Q12830	BPTF	1976	T	CPIGVPETPKETPTP	FALSE	FALSE	0.5508154164282022	FALSE	S/T	S/T	0.982994	1	0.203	0.041	0.041
Q00526	Cyclin-dependent kinase 3	CDK3	Q12830-T1980	Q12830	BPTF	1980	T	VPETPKETPTPQRKG	FALSE	FALSE	0.5537502904405694	FALSE	S/T	S/T	0.77425	1	0.203	0.041	0.041
Q00526	Cyclin-dependent kinase 3	CDK3	Q12830-T1982	Q12830	BPTF	1982	T	ETPKETPTPQRKGLR	FALSE	FALSE	0.5486645738718927	FALSE	S/T	S/T	0.989248	1	0.203	0.041	0.041
Q00526	Cyclin-dependent kinase 3	CDK3	Q12830-T2192	Q12830	BPTF	2192	T	PGMTVIRTPLQQSTL	FALSE	FALSE	0.5492928847109184	FALSE	S/T	S/T	0.898384	1	0.203	0.041	0.041
Q00526	Cyclin-dependent kinase 3	CDK3	Q12830-T2241	Q12830	BPTF	2241	T	APNTVSSTPGQKSLT	FALSE	FALSE	0.5433312014553618	FALSE	S/T	S/T	0.975201	1	0.203	0.041	0.041
Q00526	Cyclin-dependent kinase 3	CDK3	Q12830-T2481	Q12830	BPTF	2481	T	QTRIRPSTPSQLSPG	FALSE	FALSE	0.5481169121275214	FALSE	S/T	S/T	0.882196	1	0.203	0.041	0.041
Q00526	Cyclin-dependent kinase 3	CDK3	Q12830-T2684	Q12830	BPTF	2684	T	LKQKKSMTPAEREEN	FALSE	FALSE	0.5560942754029755	FALSE	S/T	S/T	0.748504	1	0.203	0.041	0.041
Q00526	Cyclin-dependent kinase 3	CDK3	Q12830-2-T2115	Q12830-2	BPTF-2	2115	T	APNTVSSTPGQKSLT	FALSE	FALSE	0.5433312014553618	FALSE	S/T	S/T	0.975201	1	0.203	0.041	0.041
Q00526	Cyclin-dependent kinase 3	CDK3	Q12830-4-S2486	Q12830-4	BPTF-4	2486	S	PSTPSQLSPGQQSQV	FALSE	FALSE	0.5441963224231037	FALSE	S/T	S/T	0.977939	1	0.203	0.041	0.041
Q00526	Cyclin-dependent kinase 3	CDK3	Q12830-4-T2241	Q12830-4	BPTF-4	2241	T	APNTVSSTPGQKSLT	FALSE	FALSE	0.5433312014553618	FALSE	S/T	S/T	0.975201	1	0.203	0.041	0.041
Q00526	Cyclin-dependent kinase 3	CDK3	Q12830-4-T2481	Q12830-4	BPTF-4	2481	T	QTRIRPSTPSQLSPG	FALSE	FALSE	0.5481169121275214	FALSE	S/T	S/T	0.882196	1	0.203	0.041	0.041
Q00526	Cyclin-dependent kinase 3	CDK3	Q12834-S41	Q12834	CDC20	41	S	EAAGPAPSPMRAANR	FALSE	FALSE	0.9688143901721652	FALSE	S/T	S/T	0.996622	0.697	0.435	0.16749999999999998	0.203
Q00526	Cyclin-dependent kinase 3	CDK3	Q12834-S49	Q12834	CDC20	49	S	PMRAANRSHSAGRTP	FALSE	FALSE	0.8422031240882175	FALSE	S/T	S/T	7.39293e-9	0.697	0.435	0.16749999999999998	0.203
Q00526	Cyclin-dependent kinase 3	CDK3	Q12834-S51	Q12834	CDC20	51	S	RAANRSHSAGRTPGR	FALSE	FALSE	0.9076459378005228	FALSE	S/T	S/T	0.0120024	0.697	0.435	0.16749999999999998	0.203
Q00526	Cyclin-dependent kinase 3	CDK3	Q12834-S72	Q12834	CDC20	72	S	SKVQTTPSKPGGDRY	FALSE	FALSE	0.8248313085102106	FALSE	S/T	S/T	1.24924e-9	0.697	0.435	0.16749999999999998	0.203
Q00526	Cyclin-dependent kinase 3	CDK3	Q12834-S84	Q12834	CDC20	84	S	DRYIPHRSAAQMEVA	FALSE	FALSE	0.905355515957437	FALSE	S/T	S/T	0.0013798	0.697	0.435	0.16749999999999998	0.203
Q00526	Cyclin-dependent kinase 3	CDK3	Q12834-S92	Q12834	CDC20	92	S	AAQMEVASFLLSKEN	FALSE	FALSE	0.8672491621328489	FALSE	S/T	S/T	3.37367e-6	0.697	0.435	0.16749999999999998	0.203
Q00526	Cyclin-dependent kinase 3	CDK3	Q12834-S104	Q12834	CDC20	104	S	KENQPENSQTPTKKE	FALSE	FALSE	0.820364641843544	FALSE	S/T	S/T	8.77435e-10	0.697	0.435	0.16749999999999998	0.203
Q00526	Cyclin-dependent kinase 3	CDK3	Q12834-S134	Q12834	CDC20	134	S	EAKILRLSGKPQNAP	FALSE	FALSE	0.8954364667732096	FALSE	S/T	S/T	0.00381398	0.697	0.435	0.16749999999999998	0.203
Q00526	Cyclin-dependent kinase 3	CDK3	Q12834-S153	Q12834	CDC20	153	S	NRLKVLYSQKATPGS	FALSE	FALSE	0.818417167096069	FALSE	S/T	S/T	2.04137e-9	0.697	0.435	0.16749999999999998	0.203
Q00526	Cyclin-dependent kinase 3	CDK3	Q12834-S160	Q12834	CDC20	160	S	SQKATPGSSRKTCRY	FALSE	FALSE	0.887468557787081	FALSE	S/T	S/T	4.85948e-5	0.697	0.435	0.16749999999999998	0.203
Q00526	Cyclin-dependent kinase 3	CDK3	Q12834-S161	Q12834	CDC20	161	S	QKATPGSSRKTCRYI	FALSE	FALSE	0.8645494742218304	FALSE	S/T	S/T	1.06952e-6	0.697	0.435	0.16749999999999998	0.203
Q00526	Cyclin-dependent kinase 3	CDK3	Q12834-S170	Q12834	CDC20	170	S	KTCRYIPSLPDRILD	FALSE	FALSE	0.8429884720735655	FALSE	S/T	S/T	2.38757e-8	0.697	0.435	0.16749999999999998	0.203
Q00526	Cyclin-dependent kinase 3	CDK3	Q12834-S285	Q12834	CDC20	285	S	SYILSSGSRSGHIHH	FALSE	FALSE	0.8368318598584037	FALSE	S/T	S/T	1.949e-5	0.697	0.435	0.16749999999999998	0.203
Q00526	Cyclin-dependent kinase 3	CDK3	Q12834-S448	Q12834	CDC20	448	S	GHTSRVLSLTMSPDG	FALSE	FALSE	0.8174313085102106	FALSE	S/T	S/T	6.9809e-10	0.697	0.435	0.16749999999999998	0.203
Q00526	Cyclin-dependent kinase 3	CDK3	Q12834-S492	Q12834	CDC20	492	S	KASAAKSSLIHQGIR	FALSE	FALSE	0.8629661408884971	FALSE	S/T	S/T	9.01449e-7	0.697	0.435	0.16749999999999998	0.203
Q00526	Cyclin-dependent kinase 3	CDK3	Q12834-T55	Q12834	CDC20	55	T	RSHSAGRTPGRTPGK	FALSE	FALSE	0.9688143901721652	FALSE	S/T	S/T	0.995842	0.697	0.435	0.16749999999999998	0.203
Q00526	Cyclin-dependent kinase 3	CDK3	Q12834-T59	Q12834	CDC20	59	T	AGRTPGRTPGKSSSK	FALSE	FALSE	0.9688072217133836	FALSE	S/T	S/T	0.997423	0.697	0.435	0.16749999999999998	0.203
Q00526	Cyclin-dependent kinase 3	CDK3	Q12834-T69	Q12834	CDC20	69	T	KSSSKVQTTPSKPGG	FALSE	FALSE	0.8595934622771491	FALSE	S/T	S/T	7.9887e-6	0.697	0.435	0.16749999999999998	0.203
Q00526	Cyclin-dependent kinase 3	CDK3	Q12834-T70	Q12834	CDC20	70	T	SSSKVQTTPSKPGGD	FALSE	FALSE	0.9690533755595376	FALSE	S/T	S/T	0.998645	0.697	0.435	0.16749999999999998	0.203
Q00526	Cyclin-dependent kinase 3	CDK3	Q12834-T106	Q12834	CDC20	106	T	NQPENSQTPTKKEHQ	FALSE	FALSE	0.9688072217133836	FALSE	S/T	S/T	0.996909	0.697	0.435	0.16749999999999998	0.203
Q00526	Cyclin-dependent kinase 3	CDK3	Q12834-T108	Q12834	CDC20	108	T	PENSQTPTKKEHQKA	FALSE	FALSE	0.818364641843544	FALSE	S/T	S/T	8.25421e-10	0.697	0.435	0.16749999999999998	0.203
Q00526	Cyclin-dependent kinase 3	CDK3	Q12834-T157	Q12834	CDC20	157	T	VLYSQKATPGSSRKT	FALSE	FALSE	0.9689500502863136	FALSE	S/T	S/T	0.902278	0.697	0.435	0.16749999999999998	0.203
Q00526	Cyclin-dependent kinase 3	CDK3	Q12834-T164	Q12834	CDC20	164	T	TPGSSRKTCRYIPSL	FALSE	FALSE	0.818417167096069	FALSE	S/T	S/T	2.00193e-9	0.697	0.435	0.16749999999999998	0.203
Q00526	Cyclin-dependent kinase 3	CDK3	Q12834-T457	Q12834	CDC20	457	T	TMSPDGATVASAAAD	FALSE	FALSE	0.8605477435320583	FALSE	S/T	S/T	1.03088e-4	0.697	0.435	0.16749999999999998	0.203
Q00526	Cyclin-dependent kinase 3	CDK3	Q12834-T466	Q12834	CDC20	466	T	ASAAADETLRLWRCF	FALSE	FALSE	0.8422031240882175	FALSE	S/T	S/T	7.90676e-9	0.697	0.435	0.16749999999999998	0.203
Q00526	Cyclin-dependent kinase 3	CDK3	Q12834-Y79	Q12834	CDC20	79	Y	SKPGGDRYIPHRSAA	FALSE	FALSE	0.8821717815797225	FALSE	S/T	Y	1.60171e-4	0.697	0.435	0.16749999999999998	0.203
Q00526	Cyclin-dependent kinase 3	CDK3	Q12834-Y152	Q12834	CDC20	152	Y	QNRLKVLYSQKATPG	FALSE	FALSE	0.8545375872961278	FALSE	S/T	Y	1.38603e-6	0.697	0.435	0.16749999999999998	0.203
Q00526	Cyclin-dependent kinase 3	CDK3	Q12840-S176	Q12840	KIF5A	176	S	CTERFVSSPEEILDV	FALSE	FALSE	0.6448426623408715	FALSE	S/T	S/T	0.821063	0.34	0.238	0.1	0.157
Q00526	Cyclin-dependent kinase 3	CDK3	Q12840-S931	Q12840	KIF5A	931	S	PGHYPASSPTNPYGT	FALSE	FALSE	0.6696399536936798	FALSE	S/T	S/T	0.983706	0.34	0.238	0.1	0.157
Q00526	Cyclin-dependent kinase 3	CDK3	Q12846-S36	Q12846	STX4	36	S	PGTARLGSPDEEFFH	FALSE	FALSE	0.6668708665906288	FALSE	S/T	S/T	0.92942	0.694	0.265	0.041	0.041
Q00526	Cyclin-dependent kinase 3	CDK3	Q12846-T72	Q12846	STX4	72	T	QQVTILATPLPEESM	FALSE	FALSE	0.549393798668743	FALSE	S/T	S/T	0.397381	0.694	0.265	0.041	0.041
Q00526	Cyclin-dependent kinase 3	CDK3	Q12852-S536	Q12852	M3K12	536	S	GCPKGPPSPGRSRRG	FALSE	FALSE	0.5189290984892574	TRUE	S/T	S/T	0.973035	0.396	0.494	0.041	0.041
Q00526	Cyclin-dependent kinase 3	CDK3	Q12857-S3	Q12857	NFIA	3	S	_____MYSPLCLTQD	FALSE	FALSE	0.5182626965658729	FALSE	S/T	S/T	0.870608	1	0.174	0.041	0.041
Q00526	Cyclin-dependent kinase 3	CDK3	Q12857-S258	Q12857	NFIA	258	S	SSSYYSMSPGAMRRS	FALSE	FALSE	0.5058077792034139	FALSE	S/T	S/T	0.734928	1	0.174	0.041	0.041
Q00526	Cyclin-dependent kinase 3	CDK3	Q12857-S287	Q12857	NFIA	287	S	SVEDEMDSPGEEPFY	FALSE	FALSE	0.5174121251983561	FALSE	S/T	S/T	0.895661	1	0.174	0.041	0.041
Q00526	Cyclin-dependent kinase 3	CDK3	Q12857-S300	Q12857	NFIA	300	S	FYTGQGRSPGSGSQS	FALSE	FALSE	0.5155967569346748	FALSE	S/T	S/T	0.978425	1	0.174	0.041	0.041
Q00526	Cyclin-dependent kinase 3	CDK3	Q12857-S319	Q12857	NFIA	319	S	EVEPGMPSPTTLKKS	FALSE	FALSE	0.5197324119546276	FALSE	S/T	S/T	0.956846	1	0.174	0.041	0.041
Q00526	Cyclin-dependent kinase 3	CDK3	Q12857-S335	Q12857	NFIA	335	S	KSGFSSPSPSQTSSL	FALSE	FALSE	0.5143420702889667	FALSE	S/T	S/T	0.971784	1	0.174	0.041	0.041
Q00526	Cyclin-dependent kinase 3	CDK3	Q12857-S360	Q12857	NFIA	360	S	VITGPRASPHATPST	FALSE	FALSE	0.5147625525487834	FALSE	S/T	S/T	0.906805	1	0.174	0.041	0.041
Q00526	Cyclin-dependent kinase 3	CDK3	Q12857-S373	Q12857	NFIA	373	S	STLHFPTSPIIQQPG	FALSE	FALSE	0.5085679451269961	FALSE	S/T	S/T	0.84686	1	0.174	0.041	0.041
Q00526	Cyclin-dependent kinase 3	CDK3	Q12857-S469	Q12857	NFIA	469	S	STEGGAASPTSPTYS	FALSE	FALSE	0.5158830987709598	FALSE	S/T	S/T	0.938356	1	0.174	0.041	0.041
Q00526	Cyclin-dependent kinase 3	CDK3	Q12857-S472	Q12857	NFIA	472	S	GGAASPTSPTYSTPS	FALSE	FALSE	0.5147625525487834	FALSE	S/T	S/T	0.907687	1	0.174	0.041	0.041
Q00526	Cyclin-dependent kinase 3	CDK3	Q12857-T364	Q12857	NFIA	364	T	PRASPHATPSTLHFP	FALSE	FALSE	0.5147625525487834	FALSE	S/T	S/T	0.899212	1	0.174	0.041	0.041
Q00526	Cyclin-dependent kinase 3	CDK3	Q12857-2-S469	Q12857-2	NFIA-2	469	S	STEGGAASPTSPILV	FALSE	FALSE	0.5197324119546276	FALSE	S/T	S/T	0.958131	1	0.174	0.041	0.041
Q00526	Cyclin-dependent kinase 3	CDK3	Q12873-S274	Q12873	CHD3	274	S	GHKRRSKSPRVPDGR	FALSE	FALSE	0.7239075711106925	FALSE	S/T	S/T	0.646534	1	0.283	0.06233333333333334	0.11833333333333332
Q00526	Cyclin-dependent kinase 3	CDK3	Q12873-S713	Q12873	CHD3	713	S	QGDGPPSSPTNDPTV	FALSE	FALSE	0.7844474170173262	FALSE	S/T	S/T	0.934266	1	0.283	0.06233333333333334	0.11833333333333332
Q00526	Cyclin-dependent kinase 3	CDK3	Q12873-S989	Q12873	CHD3	989	S	LIVRVELSPMQKKYY	FALSE	FALSE	0.7875582685230375	FALSE	S/T	S/T	0.954738	1	0.283	0.06233333333333334	0.11833333333333332
Q00526	Cyclin-dependent kinase 3	CDK3	Q12873-S1533	Q12873	CHD3	1533	S	KRSSRASSPTKTSPT	FALSE	FALSE	0.8026994290618122	FALSE	S/T	S/T	0.986371	1	0.283	0.06233333333333334	0.11833333333333332
Q00526	Cyclin-dependent kinase 3	CDK3	Q12873-S1538	Q12873	CHD3	1538	S	ASSPTKTSPTTPEAS	FALSE	FALSE	0.7292580089647124	FALSE	S/T	S/T	0.70224	1	0.283	0.06233333333333334	0.11833333333333332
Q00526	Cyclin-dependent kinase 3	CDK3	Q12873-S1549	Q12873	CHD3	1549	S	PEASATNSPCTSKPA	FALSE	FALSE	0.7752505255027546	FALSE	S/T	S/T	0.903839	1	0.283	0.06233333333333334	0.11833333333333332
Q00526	Cyclin-dependent kinase 3	CDK3	Q12873-S1601	Q12873	CHD3	1601	S	ETEADAPSPAPSLGE	FALSE	FALSE	0.7705017117742966	FALSE	S/T	S/T	0.869546	1	0.283	0.06233333333333334	0.11833333333333332
Q00526	Cyclin-dependent kinase 3	CDK3	Q12873-T1541	Q12873	CHD3	1541	T	PTKTSPTTPEASATN	FALSE	FALSE	0.7664064736790586	FALSE	S/T	S/T	0.865107	1	0.283	0.06233333333333334	0.11833333333333332
Q00526	Cyclin-dependent kinase 3	CDK3	Q12873-T1557	Q12873	CHD3	1557	T	PCTSKPATPAPSEKG	FALSE	FALSE	0.7264185519886562	FALSE	S/T	S/T	0.466454	1	0.283	0.06233333333333334	0.11833333333333332
Q00526	Cyclin-dependent kinase 3	CDK3	Q12873-T1569	Q12873	CHD3	1569	T	EKGEGIRTPLEKEEA	FALSE	FALSE	0.7855582685230375	FALSE	S/T	S/T	0.946626	1	0.283	0.06233333333333334	0.11833333333333332
Q00526	Cyclin-dependent kinase 3	CDK3	Q12873-T1646	Q12873	CHD3	1646	T	EKSATESTPGERGEE	FALSE	FALSE	0.7652636165362013	FALSE	S/T	S/T	0.860536	1	0.283	0.06233333333333334	0.11833333333333332
Q00526	Cyclin-dependent kinase 3	CDK3	Q12873-Y1317	Q12873	CHD3	1317	Y	EENVDPDYWEKLLRH	FALSE	FALSE	0.5024247380010336	FALSE	S/T	Y	0.00179825	1	0.283	0.06233333333333334	0.11833333333333332
Q00526	Cyclin-dependent kinase 3	CDK3	Q12873-3-S66	Q12873-3	CHD3-3	66	S	DRGRDRHSPPGCHLF	FALSE	FALSE	0.8223232056059655	FALSE	S/T	S/T	0.902832	1	0.283	0.07300000000000001	0.157
Q00526	Cyclin-dependent kinase 3	CDK3	Q12879-S917	Q12879	NMDE1	917	S	MNSSRMDSPKRAADF	FALSE	FALSE	0.5560267980890187	FALSE	S/T	S/T	0.982454	0.643	0.24	0.041	0.041
Q00526	Cyclin-dependent kinase 3	CDK3	Q12888-S6	Q12888	TP53B	6	S	__MDPTGSQLDSDFS	FALSE	FALSE	0.5964509017290178	FALSE	S/T	S/T	2.11343e-10	1	0.361	0.052	0.183
Q00526	Cyclin-dependent kinase 3	CDK3	Q12888-S25	Q12888	TP53B	25	S	PCLIIEDSQPESQVL	FALSE	FALSE	0.5926175683956846	FALSE	S/T	S/T	1.00983e-10	1	0.361	0.052	0.183
Q00526	Cyclin-dependent kinase 3	CDK3	Q12888-S29	Q12888	TP53B	29	S	IEDSQPESQVLEDDS	FALSE	FALSE	0.5926175683956846	FALSE	S/T	S/T	1.41361e-10	1	0.361	0.052	0.183
Q00526	Cyclin-dependent kinase 3	CDK3	Q12888-S63	Q12888	TP53B	63	S	NPVLDVVSNPEQTAG	FALSE	FALSE	0.7182385735550709	FALSE	S/T	S/T	6.51381e-5	1	0.361	0.052	0.183
Q00526	Cyclin-dependent kinase 3	CDK3	Q12888-S78	Q12888	TP53B	78	S	EERGDGNSGFNEHLK	FALSE	FALSE	0.840380731151856	FALSE	S/T	S/T	0.0119323	1	0.361	0.052	0.183
Q00526	Cyclin-dependent kinase 3	CDK3	Q12888-S96	Q12888	TP53B	96	S	VADPVDSSNLDTCGS	FALSE	FALSE	0.7000492299672803	FALSE	S/T	S/T	2.33444e-5	1	0.361	0.052	0.183
Q00526	Cyclin-dependent kinase 3	CDK3	Q12888-S103	Q12888	TP53B	103	S	SNLDTCGSISQVIEQ	FALSE	FALSE	0.7183746956023639	FALSE	S/T	S/T	8.34471e-5	1	0.361	0.052	0.183
Q00526	Cyclin-dependent kinase 3	CDK3	Q12888-S105	Q12888	TP53B	105	S	LDTCGSISQVIEQLP	FALSE	FALSE	0.6017803489101893	FALSE	S/T	S/T	2.51108e-10	1	0.361	0.052	0.183
Q00526	Cyclin-dependent kinase 3	CDK3	Q12888-S118	Q12888	TP53B	118	S	LPQPNRTSSVLGMSV	FALSE	FALSE	0.6836167867554739	FALSE	S/T	S/T	1.81384e-6	1	0.361	0.052	0.183
Q00526	Cyclin-dependent kinase 3	CDK3	Q12888-S119	Q12888	TP53B	119	S	PQPNRTSSVLGMSVE	FALSE	FALSE	0.7171307598300158	FALSE	S/T	S/T	4.05527e-5	1	0.361	0.052	0.183
Q00526	Cyclin-dependent kinase 3	CDK3	Q12888-S124	Q12888	TP53B	124	S	TSSVLGMSVESAPAV	FALSE	FALSE	0.7202385735550709	FALSE	S/T	S/T	6.00215e-5	1	0.361	0.052	0.183
Q00526	Cyclin-dependent kinase 3	CDK3	Q12888-S127	Q12888	TP53B	127	S	VLGMSVESAPAVEEE	FALSE	FALSE	0.7552882139086619	FALSE	S/T	S/T	3.38509e-4	1	0.361	0.052	0.183
Q00526	Cyclin-dependent kinase 3	CDK3	Q12888-S166	Q12888	TP53B	166	S	GAEDTASSQLGFGVL	FALSE	FALSE	0.6243657080262114	FALSE	S/T	S/T	7.12389e-10	1	0.361	0.052	0.183
Q00526	Cyclin-dependent kinase 3	CDK3	Q12888-S176	Q12888	TP53B	176	S	GFGVLELSQSQDVEE	FALSE	FALSE	0.6228657080262113	FALSE	S/T	S/T	6.23483e-10	1	0.361	0.052	0.183
Q00526	Cyclin-dependent kinase 3	CDK3	Q12888-S178	Q12888	TP53B	178	S	GVLELSQSQDVEENT	FALSE	FALSE	0.6143787616086019	FALSE	S/T	S/T	3.67737e-10	1	0.361	0.052	0.183
Q00526	Cyclin-dependent kinase 3	CDK3	Q12888-S202	Q12888	TP53B	202	S	LQSVTTNSGYTRLSD	FALSE	FALSE	0.7942689396014155	FALSE	S/T	S/T	0.00208809	1	0.361	0.052	0.183
Q00526	Cyclin-dependent kinase 3	CDK3	Q12888-S208	Q12888	TP53B	208	S	NSGYTRLSDVDANTA	FALSE	FALSE	0.7005418889113727	FALSE	S/T	S/T	2.74399e-5	1	0.361	0.052	0.183
Q00526	Cyclin-dependent kinase 3	CDK3	Q12888-S222	Q12888	TP53B	222	S	AIKHEEQSNEDIPIA	FALSE	FALSE	0.6990271696542557	FALSE	S/T	S/T	1.48333e-5	1	0.361	0.052	0.183
Q00526	Cyclin-dependent kinase 3	CDK3	Q12888-S232	Q12888	TP53B	232	S	DIPIAEQSSKDIPVT	FALSE	FALSE	0.693974529327895	FALSE	S/T	S/T	6.91678e-6	1	0.361	0.052	0.183
Q00526	Cyclin-dependent kinase 3	CDK3	Q12888-S233	Q12888	TP53B	233	S	IPIAEQSSKDIPVTA	FALSE	FALSE	0.6143787616086019	FALSE	S/T	S/T	4.01283e-10	1	0.361	0.052	0.183
Q00526	Cyclin-dependent kinase 3	CDK3	Q12888-S259	Q12888	TP53B	259	S	QNPPPARSEDMPFSP	FALSE	FALSE	0.5926175683956846	FALSE	S/T	S/T	1.56457e-10	1	0.361	0.052	0.183
Q00526	Cyclin-dependent kinase 3	CDK3	Q12888-S265	Q12888	TP53B	265	S	RSEDMPFSPKASVAA	FALSE	FALSE	0.9152652789199668	FALSE	S/T	S/T	0.710751	1	0.361	0.052	0.183
Q00526	Cyclin-dependent kinase 3	CDK3	Q12888-S280	Q12888	TP53B	280	S	MEAKEQLSAQELMES	FALSE	FALSE	0.7665956541808082	FALSE	S/T	S/T	5.85687e-4	1	0.361	0.052	0.183
Q00526	Cyclin-dependent kinase 3	CDK3	Q12888-S287	Q12888	TP53B	287	S	SAQELMESGLQIQKS	FALSE	FALSE	0.8099730036703674	FALSE	S/T	S/T	0.0065868	1	0.361	0.052	0.183
Q00526	Cyclin-dependent kinase 3	CDK3	Q12888-S294	Q12888	TP53B	294	S	SGLQIQKSPEPEVLS	FALSE	FALSE	0.9174136660167412	FALSE	S/T	S/T	0.752664	1	0.361	0.052	0.183
Q00526	Cyclin-dependent kinase 3	CDK3	Q12888-S301	Q12888	TP53B	301	S	SPEPEVLSTQEDLFD	FALSE	FALSE	0.7085881073987677	FALSE	S/T	S/T	3.15573e-5	1	0.361	0.052	0.183
Q00526	Cyclin-dependent kinase 3	CDK3	Q12888-S310	Q12888	TP53B	310	S	QEDLFDQSNKTVSSD	FALSE	FALSE	0.7178918302600518	FALSE	S/T	S/T	4.62634e-5	1	0.361	0.052	0.183
Q00526	Cyclin-dependent kinase 3	CDK3	Q12888-S315	Q12888	TP53B	315	S	DQSNKTVSSDGCSTP	FALSE	FALSE	0.6984229002552135	FALSE	S/T	S/T	3.46894e-6	1	0.361	0.052	0.183
Q00526	Cyclin-dependent kinase 3	CDK3	Q12888-S316	Q12888	TP53B	316	S	QSNKTVSSDGCSTPS	FALSE	FALSE	0.7005418889113727	FALSE	S/T	S/T	2.70973e-5	1	0.361	0.052	0.183
Q00526	Cyclin-dependent kinase 3	CDK3	Q12888-S320	Q12888	TP53B	320	S	TVSSDGCSTPSREEG	FALSE	FALSE	0.7005418889113727	FALSE	S/T	S/T	2.78593e-5	1	0.361	0.052	0.183
Q00526	Cyclin-dependent kinase 3	CDK3	Q12888-S323	Q12888	TP53B	323	S	SDGCSTPSREEGGCS	FALSE	FALSE	0.683539008977696	FALSE	S/T	S/T	1.43543e-6	1	0.361	0.052	0.183
Q00526	Cyclin-dependent kinase 3	CDK3	Q12888-S330	Q12888	TP53B	330	S	SREEGGCSLASTPAT	FALSE	FALSE	0.6749101936807947	FALSE	S/T	S/T	1.77539e-7	1	0.361	0.052	0.183
Q00526	Cyclin-dependent kinase 3	CDK3	Q12888-S333	Q12888	TP53B	333	S	EGGCSLASTPATTLH	FALSE	FALSE	0.7004492299672802	FALSE	S/T	S/T	2.41174e-5	1	0.361	0.052	0.183
Q00526	Cyclin-dependent kinase 3	CDK3	Q12888-S349	Q12888	TP53B	349	S	LQLSGQRSLVQDSLS	FALSE	FALSE	0.6696397174903185	FALSE	S/T	S/T	3.83879e-8	1	0.361	0.052	0.183
Q00526	Cyclin-dependent kinase 3	CDK3	Q12888-S354	Q12888	TP53B	354	S	QRSLVQDSLSTNSSD	FALSE	FALSE	0.6795578127284138	FALSE	S/T	S/T	2.59726e-7	1	0.361	0.052	0.183
Q00526	Cyclin-dependent kinase 3	CDK3	Q12888-S356	Q12888	TP53B	356	S	SLVQDSLSTNSSDLV	FALSE	FALSE	0.6975271696542557	FALSE	S/T	S/T	1.64714e-5	1	0.361	0.052	0.183
Q00526	Cyclin-dependent kinase 3	CDK3	Q12888-S359	Q12888	TP53B	359	S	QDSLSTNSSDLVAPS	FALSE	FALSE	0.6701894443600451	FALSE	S/T	S/T	5.36318e-7	1	0.361	0.052	0.183
Q00526	Cyclin-dependent kinase 3	CDK3	Q12888-S360	Q12888	TP53B	360	S	DSLSTNSSDLVAPSP	FALSE	FALSE	0.6995668521939382	FALSE	S/T	S/T	1.77717e-5	1	0.361	0.052	0.183
Q00526	Cyclin-dependent kinase 3	CDK3	Q12888-S366	Q12888	TP53B	366	S	SSDLVAPSPDAFRST	FALSE	FALSE	0.9068540442128036	FALSE	S/T	S/T	0.989766	1	0.361	0.052	0.183
Q00526	Cyclin-dependent kinase 3	CDK3	Q12888-S372	Q12888	TP53B	372	S	PSPDAFRSTPFIVPS	FALSE	FALSE	0.6992650055183713	FALSE	S/T	S/T	4.08267e-6	1	0.361	0.052	0.183
Q00526	Cyclin-dependent kinase 3	CDK3	Q12888-S379	Q12888	TP53B	379	S	STPFIVPSSPTEQEG	FALSE	FALSE	0.6992650055183713	FALSE	S/T	S/T	5.08616e-6	1	0.361	0.052	0.183
Q00526	Cyclin-dependent kinase 3	CDK3	Q12888-S380	Q12888	TP53B	380	S	TPFIVPSSPTEQEGR	FALSE	FALSE	0.932984144715316	FALSE	S/T	S/T	0.996432	1	0.361	0.052	0.183
Q00526	Cyclin-dependent kinase 3	CDK3	Q12888-S395	Q12888	TP53B	395	S	QDKPMDTSVLSEEGG	FALSE	FALSE	0.6991578626612284	FALSE	S/T	S/T	8.64588e-6	1	0.361	0.052	0.183
Q00526	Cyclin-dependent kinase 3	CDK3	Q12888-S398	Q12888	TP53B	398	S	PMDTSVLSEEGGEPF	FALSE	FALSE	0.6686008286014297	FALSE	S/T	S/T	2.574e-8	1	0.361	0.052	0.183
Q00526	Cyclin-dependent kinase 3	CDK3	Q12888-S452	Q12888	TP53B	452	S	PGSLPIPSQPQFSHD	FALSE	FALSE	0.6672297663303671	FALSE	S/T	S/T	4.01715e-9	1	0.361	0.052	0.183
Q00526	Cyclin-dependent kinase 3	CDK3	Q12888-S482	Q12888	TP53B	482	S	KKDGDMHSSSLTVEC	FALSE	FALSE	0.6800467016173024	FALSE	S/T	S/T	3.64097e-7	1	0.361	0.052	0.183
Q00526	Cyclin-dependent kinase 3	CDK3	Q12888-S483	Q12888	TP53B	483	S	KDGDMHSSSLTVECS	FALSE	FALSE	0.6795578127284138	FALSE	S/T	S/T	2.93258e-7	1	0.361	0.052	0.183
Q00526	Cyclin-dependent kinase 3	CDK3	Q12888-S484	Q12888	TP53B	484	S	DGDMHSSSLTVECSK	FALSE	FALSE	0.6612397174903185	FALSE	S/T	S/T	5.27107e-8	1	0.361	0.052	0.183
Q00526	Cyclin-dependent kinase 3	CDK3	Q12888-S493	Q12888	TP53B	493	S	TVECSKTSEIEPKNS	FALSE	FALSE	0.6017803489101893	FALSE	S/T	S/T	2.62383e-10	1	0.361	0.052	0.183
Q00526	Cyclin-dependent kinase 3	CDK3	Q12888-S500	Q12888	TP53B	500	S	SEIEPKNSPEDLGLS	FALSE	FALSE	0.9179850945881698	FALSE	S/T	S/T	0.821996	1	0.361	0.052	0.183
Q00526	Cyclin-dependent kinase 3	CDK3	Q12888-S507	Q12888	TP53B	507	S	SPEDLGLSLTGDSCK	FALSE	FALSE	0.6780467016173024	FALSE	S/T	S/T	3.5655e-7	1	0.361	0.052	0.183
Q00526	Cyclin-dependent kinase 3	CDK3	Q12888-S512	Q12888	TP53B	512	S	GLSLTGDSCKLMLST	FALSE	FALSE	0.5926175683956846	FALSE	S/T	S/T	8.85903e-11	1	0.361	0.052	0.183
Q00526	Cyclin-dependent kinase 3	CDK3	Q12888-S518	Q12888	TP53B	518	S	DSCKLMLSTSEYSQS	FALSE	FALSE	0.7000492299672803	FALSE	S/T	S/T	2.3331e-5	1	0.361	0.052	0.183
Q00526	Cyclin-dependent kinase 3	CDK3	Q12888-S520	Q12888	TP53B	520	S	CKLMLSTSEYSQSPK	FALSE	FALSE	0.6298657080262113	FALSE	S/T	S/T	9.73189e-10	1	0.361	0.052	0.183
Q00526	Cyclin-dependent kinase 3	CDK3	Q12888-S523	Q12888	TP53B	523	S	MLSTSEYSQSPKMES	FALSE	FALSE	0.6298657080262113	FALSE	S/T	S/T	9.33785e-10	1	0.361	0.052	0.183
Q00526	Cyclin-dependent kinase 3	CDK3	Q12888-S525	Q12888	TP53B	525	S	STSEYSQSPKMESLS	FALSE	FALSE	0.913745393150056	FALSE	S/T	S/T	0.296297	1	0.361	0.052	0.183
Q00526	Cyclin-dependent kinase 3	CDK3	Q12888-S530	Q12888	TP53B	530	S	SQSPKMESLSSHRID	FALSE	FALSE	0.664284161934763	FALSE	S/T	S/T	1.07578e-7	1	0.361	0.052	0.183
Q00526	Cyclin-dependent kinase 3	CDK3	Q12888-S532	Q12888	TP53B	532	S	SPKMESLSSHRIDED	FALSE	FALSE	0.6996437781541862	FALSE	S/T	S/T	9.66705e-6	1	0.361	0.052	0.183
Q00526	Cyclin-dependent kinase 3	CDK3	Q12888-S533	Q12888	TP53B	533	S	PKMESLSSHRIDEDG	FALSE	FALSE	0.5926175683956846	FALSE	S/T	S/T	1.22195e-10	1	0.361	0.052	0.183
Q00526	Cyclin-dependent kinase 3	CDK3	Q12888-S552	Q12888	TP53B	552	S	IEDTEPMSPVLNSKF	FALSE	FALSE	0.9220010366171552	FALSE	S/T	S/T	0.839479	1	0.361	0.052	0.183
Q00526	Cyclin-dependent kinase 3	CDK3	Q12888-S557	Q12888	TP53B	557	S	PMSPVLNSKFVPAEN	FALSE	FALSE	0.6714651143157153	FALSE	S/T	S/T	1.87517e-8	1	0.361	0.052	0.183
Q00526	Cyclin-dependent kinase 3	CDK3	Q12888-S566	Q12888	TP53B	566	S	FVPAENDSILMNPAQ	FALSE	FALSE	0.6975271696542557	FALSE	S/T	S/T	1.51221e-5	1	0.361	0.052	0.183
Q00526	Cyclin-dependent kinase 3	CDK3	Q12888-S580	Q12888	TP53B	580	S	QDGEVQLSQNDDKTK	FALSE	FALSE	0.6497951258074914	FALSE	S/T	S/T	3.16328e-9	1	0.361	0.052	0.183
Q00526	Cyclin-dependent kinase 3	CDK3	Q12888-S598	Q12888	TP53B	598	S	TDTRDDISILATGCK	FALSE	FALSE	0.7552564678769158	FALSE	S/T	S/T	4.58541e-4	1	0.361	0.052	0.183
Q00526	Cyclin-dependent kinase 3	CDK3	Q12888-S623	Q12888	TP53B	623	S	CIDLTCDSGSQAVPS	FALSE	FALSE	0.8014593176533175	FALSE	S/T	S/T	0.00420133	1	0.361	0.052	0.183
Q00526	Cyclin-dependent kinase 3	CDK3	Q12888-S625	Q12888	TP53B	625	S	DLTCDSGSQAVPSPA	FALSE	FALSE	0.6374318862923898	FALSE	S/T	S/T	1.74236e-9	1	0.361	0.052	0.183
Q00526	Cyclin-dependent kinase 3	CDK3	Q12888-S630	Q12888	TP53B	630	S	SGSQAVPSPATRSEA	FALSE	FALSE	0.9322256986109968	FALSE	S/T	S/T	0.986589	1	0.361	0.052	0.183
Q00526	Cyclin-dependent kinase 3	CDK3	Q12888-S635	Q12888	TP53B	635	S	VPSPATRSEALSSVL	FALSE	FALSE	0.6107359044657449	FALSE	S/T	S/T	3.1945e-10	1	0.361	0.052	0.183
Q00526	Cyclin-dependent kinase 3	CDK3	Q12888-S639	Q12888	TP53B	639	S	ATRSEALSSVLDQEE	FALSE	FALSE	0.6740528761462619	FALSE	S/T	S/T	6.35626e-7	1	0.361	0.052	0.183
Q00526	Cyclin-dependent kinase 3	CDK3	Q12888-S640	Q12888	TP53B	640	S	TRSEALSSVLDQEEA	FALSE	FALSE	0.7178918302600518	FALSE	S/T	S/T	4.6203e-5	1	0.361	0.052	0.183
Q00526	Cyclin-dependent kinase 3	CDK3	Q12888-S659	Q12888	TP53B	659	S	EHHPEEGSSGSEVEE	FALSE	FALSE	0.6984229002552135	FALSE	S/T	S/T	3.38053e-6	1	0.361	0.052	0.183
Q00526	Cyclin-dependent kinase 3	CDK3	Q12888-S660	Q12888	TP53B	660	S	HHPEEGSSGSEVEEI	FALSE	FALSE	0.7575564678769159	FALSE	S/T	S/T	4.83707e-4	1	0.361	0.052	0.183
Q00526	Cyclin-dependent kinase 3	CDK3	Q12888-S662	Q12888	TP53B	662	S	PEEGSSGSEVEEIPE	FALSE	FALSE	0.6497951258074914	FALSE	S/T	S/T	3.10347e-9	1	0.361	0.052	0.183
Q00526	Cyclin-dependent kinase 3	CDK3	Q12888-S674	Q12888	TP53B	674	S	IPETPCESQGEELKE	FALSE	FALSE	0.6442472523069461	FALSE	S/T	S/T	2.40827e-9	1	0.361	0.052	0.183
Q00526	Cyclin-dependent kinase 3	CDK3	Q12888-S686	Q12888	TP53B	686	S	LKEENMESVPLHLSL	FALSE	FALSE	0.6996437781541862	FALSE	S/T	S/T	9.64872e-6	1	0.361	0.052	0.183
Q00526	Cyclin-dependent kinase 3	CDK3	Q12888-S692	Q12888	TP53B	692	S	ESVPLHLSLTETQSQ	FALSE	FALSE	0.676938765109366	FALSE	S/T	S/T	2.26574e-7	1	0.361	0.052	0.183
Q00526	Cyclin-dependent kinase 3	CDK3	Q12888-S698	Q12888	TP53B	698	S	LSLTETQSQGLCLQK	FALSE	FALSE	0.5799890565974055	FALSE	S/T	S/T	4.49674e-11	1	0.361	0.052	0.183
Q00526	Cyclin-dependent kinase 3	CDK3	Q12888-S724	Q12888	TP53B	724	S	EVETSVISIDSPQKL	FALSE	FALSE	0.7819133432228261	FALSE	S/T	S/T	9.12501e-4	1	0.361	0.052	0.183
Q00526	Cyclin-dependent kinase 3	CDK3	Q12888-S727	Q12888	TP53B	727	S	TSVISIDSPQKLAIL	FALSE	FALSE	0.9320731301026888	FALSE	S/T	S/T	0.998084	1	0.361	0.052	0.183
Q00526	Cyclin-dependent kinase 3	CDK3	Q12888-S751	Q12888	TP53B	751	S	EAWEEATSEDSSVVI	FALSE	FALSE	0.6017803489101893	FALSE	S/T	S/T	2.32896e-10	1	0.361	0.052	0.183
Q00526	Cyclin-dependent kinase 3	CDK3	Q12888-S754	Q12888	TP53B	754	S	EEATSEDSSVVIVDV	FALSE	FALSE	0.6992650055183713	FALSE	S/T	S/T	4.07254e-6	1	0.361	0.052	0.183
Q00526	Cyclin-dependent kinase 3	CDK3	Q12888-S755	Q12888	TP53B	755	S	EATSEDSSVVIVDVK	FALSE	FALSE	0.702184577061663	FALSE	S/T	S/T	1.30647e-5	1	0.361	0.052	0.183
Q00526	Cyclin-dependent kinase 3	CDK3	Q12888-S765	Q12888	TP53B	765	S	IVDVKEPSPRVDVSC	FALSE	FALSE	0.9152652789199668	FALSE	S/T	S/T	0.7095	1	0.361	0.052	0.183
Q00526	Cyclin-dependent kinase 3	CDK3	Q12888-S771	Q12888	TP53B	771	S	PSPRVDVSCEPLEGV	FALSE	FALSE	0.6497951258074914	FALSE	S/T	S/T	2.73529e-9	1	0.361	0.052	0.183
Q00526	Cyclin-dependent kinase 3	CDK3	Q12888-S782	Q12888	TP53B	782	S	LEGVEKCSDSQSWED	FALSE	FALSE	0.702434577061663	FALSE	S/T	S/T	1.38341e-5	1	0.361	0.052	0.183
Q00526	Cyclin-dependent kinase 3	CDK3	Q12888-S784	Q12888	TP53B	784	S	GVEKCSDSQSWEDIA	FALSE	FALSE	0.5682390565974054	FALSE	S/T	S/T	3.61173e-11	1	0.361	0.052	0.183
Q00526	Cyclin-dependent kinase 3	CDK3	Q12888-S786	Q12888	TP53B	786	S	EKCSDSQSWEDIAPE	FALSE	FALSE	0.8806302832362297	FALSE	S/T	S/T	0.0256999	1	0.361	0.052	0.183
Q00526	Cyclin-dependent kinase 3	CDK3	Q12888-S809	Q12888	TP53B	809	S	LDTKEEKSVEYEGDL	FALSE	FALSE	0.7178918302600518	FALSE	S/T	S/T	4.62456e-5	1	0.361	0.052	0.183
Q00526	Cyclin-dependent kinase 3	CDK3	Q12888-S818	Q12888	TP53B	818	S	EYEGDLKSGTAETEP	FALSE	FALSE	0.8017444653762622	FALSE	S/T	S/T	0.010409	1	0.361	0.052	0.183
Q00526	Cyclin-dependent kinase 3	CDK3	Q12888-S830	Q12888	TP53B	830	S	TEPVEQDSSQPSLPL	FALSE	FALSE	0.6961650055183713	FALSE	S/T	S/T	6.19378e-6	1	0.361	0.052	0.183
Q00526	Cyclin-dependent kinase 3	CDK3	Q12888-S831	Q12888	TP53B	831	S	EPVEQDSSQPSLPLV	FALSE	FALSE	0.6394318862923898	FALSE	S/T	S/T	1.46555e-9	1	0.361	0.052	0.183
Q00526	Cyclin-dependent kinase 3	CDK3	Q12888-S834	Q12888	TP53B	834	S	EQDSSQPSLPLVRAD	FALSE	FALSE	0.6714651143157153	FALSE	S/T	S/T	1.8426e-8	1	0.361	0.052	0.183
Q00526	Cyclin-dependent kinase 3	CDK3	Q12888-S860	Q12888	TP53B	860	S	PQTQEKTSNSLTEDS	FALSE	FALSE	0.6971422163272692	FALSE	S/T	S/T	2.61308e-6	1	0.361	0.052	0.183
Q00526	Cyclin-dependent kinase 3	CDK3	Q12888-S862	Q12888	TP53B	862	S	TQEKTSNSLTEDSKM	FALSE	FALSE	0.6696397174903185	FALSE	S/T	S/T	3.88991e-8	1	0.361	0.052	0.183
Q00526	Cyclin-dependent kinase 3	CDK3	Q12888-S867	Q12888	TP53B	867	S	SNSLTEDSKMANAKQ	FALSE	FALSE	0.6298657080262113	FALSE	S/T	S/T	9.92416e-10	1	0.361	0.052	0.183
Q00526	Cyclin-dependent kinase 3	CDK3	Q12888-S876	Q12888	TP53B	876	S	MANAKQLSSDAEAQK	FALSE	FALSE	0.6836167867554739	FALSE	S/T	S/T	1.84787e-6	1	0.361	0.052	0.183
Q00526	Cyclin-dependent kinase 3	CDK3	Q12888-S877	Q12888	TP53B	877	S	ANAKQLSSDAEAQKL	FALSE	FALSE	0.7449779685213626	FALSE	S/T	S/T	1.24916e-4	1	0.361	0.052	0.183
Q00526	Cyclin-dependent kinase 3	CDK3	Q12888-S888	Q12888	TP53B	888	S	AQKLGKPSAHASQSF	FALSE	FALSE	0.7615956541808081	FALSE	S/T	S/T	5.78738e-4	1	0.361	0.052	0.183
Q00526	Cyclin-dependent kinase 3	CDK3	Q12888-S892	Q12888	TP53B	892	S	GKPSAHASQSFCESS	FALSE	FALSE	0.6208379302484336	FALSE	S/T	S/T	4.97722e-10	1	0.361	0.052	0.183
Q00526	Cyclin-dependent kinase 3	CDK3	Q12888-S894	Q12888	TP53B	894	S	PSAHASQSFCESSSE	FALSE	FALSE	0.7547882139086619	FALSE	S/T	S/T	3.33759e-4	1	0.361	0.052	0.183
Q00526	Cyclin-dependent kinase 3	CDK3	Q12888-S898	Q12888	TP53B	898	S	ASQSFCESSSETPFH	FALSE	FALSE	0.7005418889113727	FALSE	S/T	S/T	2.7383e-5	1	0.361	0.052	0.183
Q00526	Cyclin-dependent kinase 3	CDK3	Q12888-S899	Q12888	TP53B	899	S	SQSFCESSSETPFHF	FALSE	FALSE	0.6992650055183713	FALSE	S/T	S/T	4.40724e-6	1	0.361	0.052	0.183
Q00526	Cyclin-dependent kinase 3	CDK3	Q12888-S900	Q12888	TP53B	900	S	QSFCESSSETPFHFT	FALSE	FALSE	0.6243657080262114	FALSE	S/T	S/T	6.94803e-10	1	0.361	0.052	0.183
Q00526	Cyclin-dependent kinase 3	CDK3	Q12888-S970	Q12888	TP53B	970	S	THDPILGSGKGDSGA	FALSE	FALSE	0.7993890772950473	FALSE	S/T	S/T	0.00251591	1	0.361	0.052	0.183
Q00526	Cyclin-dependent kinase 3	CDK3	Q12888-S975	Q12888	TP53B	975	S	LGSGKGDSGAAPDVD	FALSE	FALSE	0.804767652307934	FALSE	S/T	S/T	0.00502117	1	0.361	0.052	0.183
Q00526	Cyclin-dependent kinase 3	CDK3	Q12888-S993	Q12888	TP53B	993	S	CLRMKLVSPETEASE	FALSE	FALSE	0.9174136660167412	FALSE	S/T	S/T	0.796733	1	0.361	0.052	0.183
Q00526	Cyclin-dependent kinase 3	CDK3	Q12888-S999	Q12888	TP53B	999	S	VSPETEASEESLQFN	FALSE	FALSE	0.6228657080262113	FALSE	S/T	S/T	6.34675e-10	1	0.361	0.052	0.183
Q00526	Cyclin-dependent kinase 3	CDK3	Q12888-S1002	Q12888	TP53B	1002	S	ETEASEESLQFNLEK	FALSE	FALSE	0.6612397174903185	FALSE	S/T	S/T	5.19051e-8	1	0.361	0.052	0.183
Q00526	Cyclin-dependent kinase 3	CDK3	Q12888-S1019	Q12888	TP53B	1019	S	TGERKNGSTAVAESV	FALSE	FALSE	0.7018988627759487	FALSE	S/T	S/T	1.03566e-5	1	0.361	0.052	0.183
Q00526	Cyclin-dependent kinase 3	CDK3	Q12888-S1025	Q12888	TP53B	1025	S	GSTAVAESVASPQKT	FALSE	FALSE	0.7406435727747177	FALSE	S/T	S/T	2.43091e-4	1	0.361	0.052	0.183
Q00526	Cyclin-dependent kinase 3	CDK3	Q12888-S1028	Q12888	TP53B	1028	S	AVAESVASPQKTMSV	FALSE	FALSE	0.9320731301026888	FALSE	S/T	S/T	0.998336	1	0.361	0.052	0.183
Q00526	Cyclin-dependent kinase 3	CDK3	Q12888-S1034	Q12888	TP53B	1034	S	ASPQKTMSVLSCICE	FALSE	FALSE	0.7021418889113726	FALSE	S/T	S/T	2.69346e-5	1	0.361	0.052	0.183
Q00526	Cyclin-dependent kinase 3	CDK3	Q12888-S1037	Q12888	TP53B	1037	S	QKTMSVLSCICEARQ	FALSE	FALSE	0.6374318862923898	FALSE	S/T	S/T	1.73615e-9	1	0.361	0.052	0.183
Q00526	Cyclin-dependent kinase 3	CDK3	Q12888-S1050	Q12888	TP53B	1050	S	RQENEARSEDPPTTP	FALSE	FALSE	0.6143787616086019	FALSE	S/T	S/T	4.18946e-10	1	0.361	0.052	0.183
Q00526	Cyclin-dependent kinase 3	CDK3	Q12888-S1067	Q12888	TP53B	1067	S	GNLLHFPSSQGEEEK	FALSE	FALSE	0.6971422163272692	FALSE	S/T	S/T	2.54755e-6	1	0.361	0.052	0.183
Q00526	Cyclin-dependent kinase 3	CDK3	Q12888-S1068	Q12888	TP53B	1068	S	NLLHFPSSQGEEEKE	FALSE	FALSE	0.6672297663303671	FALSE	S/T	S/T	4.20104e-9	1	0.361	0.052	0.183
Q00526	Cyclin-dependent kinase 3	CDK3	Q12888-S1086	Q12888	TP53B	1086	S	GDHTIRQSQQPMKPI	FALSE	FALSE	0.5926175683956846	FALSE	S/T	S/T	9.17622e-11	1	0.361	0.052	0.183
Q00526	Cyclin-dependent kinase 3	CDK3	Q12888-S1094	Q12888	TP53B	1094	S	QQPMKPISPVKDPVS	FALSE	FALSE	0.932725698610997	FALSE	S/T	S/T	0.969933	1	0.361	0.052	0.183
Q00526	Cyclin-dependent kinase 3	CDK3	Q12888-S1101	Q12888	TP53B	1101	S	SPVKDPVSPASQKMV	FALSE	FALSE	0.9342256986109968	FALSE	S/T	S/T	0.971635	1	0.361	0.052	0.183
Q00526	Cyclin-dependent kinase 3	CDK3	Q12888-S1104	Q12888	TP53B	1104	S	KDPVSPASQKMVIQG	FALSE	FALSE	0.5926175683956846	FALSE	S/T	S/T	1.11257e-10	1	0.361	0.052	0.183
Q00526	Cyclin-dependent kinase 3	CDK3	Q12888-S1113	Q12888	TP53B	1113	S	KMVIQGPSSPQGEAM	FALSE	FALSE	0.700584577061663	FALSE	S/T	S/T	1.20193e-5	1	0.361	0.052	0.183
Q00526	Cyclin-dependent kinase 3	CDK3	Q12888-S1114	Q12888	TP53B	1114	S	MVIQGPSSPQGEAMV	FALSE	FALSE	0.9342256986109968	FALSE	S/T	S/T	0.98	1	0.361	0.052	0.183
Q00526	Cyclin-dependent kinase 3	CDK3	Q12888-S1148	Q12888	TP53B	1148	S	KALIERPSQNNIGIQ	FALSE	FALSE	0.6037803489101893	FALSE	S/T	S/T	2.69928e-10	1	0.361	0.052	0.183
Q00526	Cyclin-dependent kinase 3	CDK3	Q12888-S1160	Q12888	TP53B	1160	S	GIQTMECSLRVPETV	FALSE	FALSE	0.6702734171240181	FALSE	S/T	S/T	6.04097e-9	1	0.361	0.052	0.183
Q00526	Cyclin-dependent kinase 3	CDK3	Q12888-S1183	Q12888	TP53B	1183	S	NVCEQGTSTVDQNFG	FALSE	FALSE	0.7211246956023639	FALSE	S/T	S/T	8.87392e-5	1	0.361	0.052	0.183
Q00526	Cyclin-dependent kinase 3	CDK3	Q12888-S1202	Q12888	TP53B	1202	S	TVQTERGSGEKPVSA	FALSE	FALSE	0.9049812406152724	FALSE	S/T	S/T	0.118987	1	0.361	0.052	0.183
Q00526	Cyclin-dependent kinase 3	CDK3	Q12888-S1208	Q12888	TP53B	1208	S	GSGEKPVSAPGDDTE	FALSE	FALSE	0.754329734662554	FALSE	S/T	S/T	7.51553e-4	1	0.361	0.052	0.183
Q00526	Cyclin-dependent kinase 3	CDK3	Q12888-S1216	Q12888	TP53B	1216	S	APGDDTESLHSQGEE	FALSE	FALSE	0.664279400030001	FALSE	S/T	S/T	9.57048e-8	1	0.361	0.052	0.183
Q00526	Cyclin-dependent kinase 3	CDK3	Q12888-S1219	Q12888	TP53B	1219	S	DDTESLHSQGEEEFD	FALSE	FALSE	0.6656633797757454	FALSE	S/T	S/T	3.82743e-9	1	0.361	0.052	0.183
Q00526	Cyclin-dependent kinase 3	CDK3	Q12888-S1288	Q12888	TP53B	1288	S	QECETEVSPSQTGGS	FALSE	FALSE	0.9287965740129162	FALSE	S/T	S/T	0.928198	1	0.361	0.052	0.183
Q00526	Cyclin-dependent kinase 3	CDK3	Q12888-S1290	Q12888	TP53B	1290	S	CETEVSPSQTGGSSG	FALSE	FALSE	0.6710035758541769	FALSE	S/T	S/T	1.24845e-8	1	0.361	0.052	0.183
Q00526	Cyclin-dependent kinase 3	CDK3	Q12888-S1295	Q12888	TP53B	1295	S	SPSQTGGSSGDLGDI	FALSE	FALSE	0.6822834534221405	FALSE	S/T	S/T	1.76156e-6	1	0.361	0.052	0.183
Q00526	Cyclin-dependent kinase 3	CDK3	Q12888-S1310	Q12888	TP53B	1310	S	SSFSSKASSLHRTSS	FALSE	FALSE	0.7068674307070383	FALSE	S/T	S/T	3.57883e-5	1	0.361	0.052	0.183
Q00526	Cyclin-dependent kinase 3	CDK3	Q12888-S1311	Q12888	TP53B	1311	S	SFSSKASSLHRTSSG	FALSE	FALSE	0.676938765109366	FALSE	S/T	S/T	2.16316e-7	1	0.361	0.052	0.183
Q00526	Cyclin-dependent kinase 3	CDK3	Q12888-S1316	Q12888	TP53B	1316	S	ASSLHRTSSGTSLSA	FALSE	FALSE	0.6984229002552135	FALSE	S/T	S/T	3.47334e-6	1	0.361	0.052	0.183
Q00526	Cyclin-dependent kinase 3	CDK3	Q12888-S1317	Q12888	TP53B	1317	S	SSLHRTSSGTSLSAM	FALSE	FALSE	0.7973799088515505	FALSE	S/T	S/T	0.00267206	1	0.361	0.052	0.183
Q00526	Cyclin-dependent kinase 3	CDK3	Q12888-S1320	Q12888	TP53B	1320	S	HRTSSGTSLSAMHSS	FALSE	FALSE	0.6684244793950804	FALSE	S/T	S/T	1.49479e-7	1	0.361	0.052	0.183
Q00526	Cyclin-dependent kinase 3	CDK3	Q12888-S1322	Q12888	TP53B	1322	S	TSSGTSLSAMHSSGS	FALSE	FALSE	0.8542679864222318	FALSE	S/T	S/T	0.0159716	1	0.361	0.052	0.183
Q00526	Cyclin-dependent kinase 3	CDK3	Q12888-S1327	Q12888	TP53B	1327	S	SLSAMHSSGSSGKGA	FALSE	FALSE	0.7764578485563269	FALSE	S/T	S/T	0.00177984	1	0.361	0.052	0.183
Q00526	Cyclin-dependent kinase 3	CDK3	Q12888-S1329	Q12888	TP53B	1329	S	SAMHSSGSSGKGAGP	FALSE	FALSE	0.7163746956023639	FALSE	S/T	S/T	8.6508e-5	1	0.361	0.052	0.183
Q00526	Cyclin-dependent kinase 3	CDK3	Q12888-S1330	Q12888	TP53B	1330	S	AMHSSGSSGKGAGPL	FALSE	FALSE	0.8838185935342003	FALSE	S/T	S/T	0.0617099	1	0.361	0.052	0.183
Q00526	Cyclin-dependent kinase 3	CDK3	Q12888-S1342	Q12888	TP53B	1342	S	GPLRGKTSGTEPADF	FALSE	FALSE	0.8087110989084626	FALSE	S/T	S/T	0.00616277	1	0.361	0.052	0.183
Q00526	Cyclin-dependent kinase 3	CDK3	Q12888-S1353	Q12888	TP53B	1353	S	PADFALPSSRGGPGK	FALSE	FALSE	0.7202385735550709	FALSE	S/T	S/T	5.77847e-5	1	0.361	0.052	0.183
Q00526	Cyclin-dependent kinase 3	CDK3	Q12888-S1354	Q12888	TP53B	1354	S	ADFALPSSRGGPGKL	FALSE	FALSE	0.697524529327895	FALSE	S/T	S/T	8.61527e-6	1	0.361	0.052	0.183
Q00526	Cyclin-dependent kinase 3	CDK3	Q12888-S1362	Q12888	TP53B	1362	S	RGGPGKLSPRKGVSQ	FALSE	FALSE	0.932984144715316	FALSE	S/T	S/T	0.996251	1	0.361	0.052	0.183
Q00526	Cyclin-dependent kinase 3	CDK3	Q12888-S1368	Q12888	TP53B	1368	S	LSPRKGVSQTGTPVC	FALSE	FALSE	0.6243657080262114	FALSE	S/T	S/T	8.0316e-10	1	0.361	0.052	0.183
Q00526	Cyclin-dependent kinase 3	CDK3	Q12888-S1426	Q12888	TP53B	1426	S	PLGIEDISPNLSPDD	FALSE	FALSE	0.9152652789199668	FALSE	S/T	S/T	0.696432	1	0.361	0.052	0.183
Q00526	Cyclin-dependent kinase 3	CDK3	Q12888-S1430	Q12888	TP53B	1430	S	EDISPNLSPDDKSFS	FALSE	FALSE	0.9342256986109968	FALSE	S/T	S/T	0.973209	1	0.361	0.052	0.183
Q00526	Cyclin-dependent kinase 3	CDK3	Q12888-S1435	Q12888	TP53B	1435	S	NLSPDDKSFSRVVPR	FALSE	FALSE	0.7568421821626302	FALSE	S/T	S/T	5.33181e-4	1	0.361	0.052	0.183
Q00526	Cyclin-dependent kinase 3	CDK3	Q12888-S1437	Q12888	TP53B	1437	S	SPDDKSFSRVVPRVP	FALSE	FALSE	0.6961650055183713	FALSE	S/T	S/T	6.16068e-6	1	0.361	0.052	0.183
Q00526	Cyclin-dependent kinase 3	CDK3	Q12888-S1460	Q12888	TP53B	1460	S	GAGALRRSDSPEIPF	FALSE	FALSE	0.703875222244706	FALSE	S/T	S/T	3.0082e-5	1	0.361	0.052	0.183
Q00526	Cyclin-dependent kinase 3	CDK3	Q12888-S1462	Q12888	TP53B	1462	S	GALRRSDSPEIPFQA	FALSE	FALSE	0.917309677412124	FALSE	S/T	S/T	0.394666	1	0.361	0.052	0.183
Q00526	Cyclin-dependent kinase 3	CDK3	Q12888-S1474	Q12888	TP53B	1474	S	FQAAAGPSDGLDASS	FALSE	FALSE	0.6996437781541862	FALSE	S/T	S/T	9.58425e-6	1	0.361	0.052	0.183
Q00526	Cyclin-dependent kinase 3	CDK3	Q12888-S1480	Q12888	TP53B	1480	S	PSDGLDASSPGNSFV	FALSE	FALSE	0.7002335188606049	FALSE	S/T	S/T	1.71857e-5	1	0.361	0.052	0.183
Q00526	Cyclin-dependent kinase 3	CDK3	Q12888-S1481	Q12888	TP53B	1481	S	SDGLDASSPGNSFVG	FALSE	FALSE	0.932725698610997	FALSE	S/T	S/T	0.959771	1	0.361	0.052	0.183
Q00526	Cyclin-dependent kinase 3	CDK3	Q12888-S1485	Q12888	TP53B	1485	S	DASSPGNSFVGLRVV	FALSE	FALSE	0.7526969415033672	FALSE	S/T	S/T	1.94409e-4	1	0.361	0.052	0.183
Q00526	Cyclin-dependent kinase 3	CDK3	Q12888-S1496	Q12888	TP53B	1496	S	LRVVAKWSSNGYFYS	FALSE	FALSE	0.6874311308666535	FALSE	S/T	S/T	2.13194e-6	1	0.361	0.052	0.183
Q00526	Cyclin-dependent kinase 3	CDK3	Q12888-S1548	Q12888	TP53B	1548	S	DTEVTALSEDEYFSA	FALSE	FALSE	0.6228657080262113	FALSE	S/T	S/T	6.37088e-10	1	0.361	0.052	0.183
Q00526	Cyclin-dependent kinase 3	CDK3	Q12888-S1554	Q12888	TP53B	1554	S	LSEDEYFSAGVVKGH	FALSE	FALSE	0.7778276289371119	FALSE	S/T	S/T	8.57841e-4	1	0.361	0.052	0.183
Q00526	Cyclin-dependent kinase 3	CDK3	Q12888-S1618	Q12888	TP53B	1618	S	LTKAADISLDNLVEG	FALSE	FALSE	0.664284161934763	FALSE	S/T	S/T	1.0686e-7	1	0.361	0.052	0.183
Q00526	Cyclin-dependent kinase 3	CDK3	Q12888-S1631	Q12888	TP53B	1631	S	EGKRKRRSNVSSPAT	FALSE	FALSE	0.7080881073987676	FALSE	S/T	S/T	3.03814e-5	1	0.361	0.052	0.183
Q00526	Cyclin-dependent kinase 3	CDK3	Q12888-S1634	Q12888	TP53B	1634	S	RKRRSNVSSPATPTA	FALSE	FALSE	0.695524529327895	FALSE	S/T	S/T	8.38994e-6	1	0.361	0.052	0.183
Q00526	Cyclin-dependent kinase 3	CDK3	Q12888-S1635	Q12888	TP53B	1635	S	KRRSNVSSPATPTAS	FALSE	FALSE	0.9255500623850093	FALSE	S/T	S/T	0.890652	1	0.361	0.052	0.183
Q00526	Cyclin-dependent kinase 3	CDK3	Q12888-S1642	Q12888	TP53B	1642	S	SPATPTASSSSSTTP	FALSE	FALSE	0.6978525664796525	FALSE	S/T	S/T	1.94523e-5	1	0.361	0.052	0.183
Q00526	Cyclin-dependent kinase 3	CDK3	Q12888-S1643	Q12888	TP53B	1643	S	PATPTASSSSSTTPT	FALSE	FALSE	0.700584577061663	FALSE	S/T	S/T	1.15699e-5	1	0.361	0.052	0.183
Q00526	Cyclin-dependent kinase 3	CDK3	Q12888-S1644	Q12888	TP53B	1644	S	ATPTASSSSSTTPTR	FALSE	FALSE	0.6937620902891762	FALSE	S/T	S/T	2.25943e-5	1	0.361	0.052	0.183
Q00526	Cyclin-dependent kinase 3	CDK3	Q12888-S1645	Q12888	TP53B	1645	S	TPTASSSSSTTPTRK	FALSE	FALSE	0.7004492299672802	FALSE	S/T	S/T	2.41475e-5	1	0.361	0.052	0.183
Q00526	Cyclin-dependent kinase 3	CDK3	Q12888-S1646	Q12888	TP53B	1646	S	PTASSSSSTTPTRKI	FALSE	FALSE	0.700584577061663	FALSE	S/T	S/T	1.07226e-5	1	0.361	0.052	0.183
Q00526	Cyclin-dependent kinase 3	CDK3	Q12888-S1656	Q12888	TP53B	1656	S	PTRKITESPRASMGV	FALSE	FALSE	0.930725698610997	FALSE	S/T	S/T	0.94122	1	0.361	0.052	0.183
Q00526	Cyclin-dependent kinase 3	CDK3	Q12888-S1660	Q12888	TP53B	1660	S	ITESPRASMGVLSGK	FALSE	FALSE	0.6672297663303671	FALSE	S/T	S/T	4.15147e-9	1	0.361	0.052	0.183
Q00526	Cyclin-dependent kinase 3	CDK3	Q12888-S1665	Q12888	TP53B	1665	S	RASMGVLSGKRKLIT	FALSE	FALSE	0.8846050834035442	FALSE	S/T	S/T	0.041857	1	0.361	0.052	0.183
Q00526	Cyclin-dependent kinase 3	CDK3	Q12888-S1673	Q12888	TP53B	1673	S	GKRKLITSEEERSPA	FALSE	FALSE	0.6363955226560261	FALSE	S/T	S/T	2.17762e-9	1	0.361	0.052	0.183
Q00526	Cyclin-dependent kinase 3	CDK3	Q12888-S1678	Q12888	TP53B	1678	S	ITSEEERSPAKRGRK	FALSE	FALSE	0.932984144715316	FALSE	S/T	S/T	0.996601	1	0.361	0.052	0.183
Q00526	Cyclin-dependent kinase 3	CDK3	Q12888-S1686	Q12888	TP53B	1686	S	PAKRGRKSATVKPGA	FALSE	FALSE	0.803453926817738	FALSE	S/T	S/T	0.0044688	1	0.361	0.052	0.183
Q00526	Cyclin-dependent kinase 3	CDK3	Q12888-S1701	Q12888	TP53B	1701	S	VGAGEFVSPCESGDN	FALSE	FALSE	0.9287965740129162	FALSE	S/T	S/T	0.918853	1	0.361	0.052	0.183
Q00526	Cyclin-dependent kinase 3	CDK3	Q12888-S1705	Q12888	TP53B	1705	S	EFVSPCESGDNTGEP	FALSE	FALSE	0.8116914739232708	FALSE	S/T	S/T	0.00982381	1	0.361	0.052	0.183
Q00526	Cyclin-dependent kinase 3	CDK3	Q12888-S1713	Q12888	TP53B	1713	S	GDNTGEPSALEEQRG	FALSE	FALSE	0.7851945410627869	FALSE	S/T	S/T	0.00128387	1	0.361	0.052	0.183
Q00526	Cyclin-dependent kinase 3	CDK3	Q12888-S1749	Q12888	TP53B	1749	S	SDKLASRSKLPDGPT	FALSE	FALSE	0.6298657080262113	FALSE	S/T	S/T	9.15247e-10	1	0.361	0.052	0.183
Q00526	Cyclin-dependent kinase 3	CDK3	Q12888-S1758	Q12888	TP53B	1758	S	LPDGPTGSSEEEEEF	FALSE	FALSE	0.7080881073987676	FALSE	S/T	S/T	3.05006e-5	1	0.361	0.052	0.183
Q00526	Cyclin-dependent kinase 3	CDK3	Q12888-S1759	Q12888	TP53B	1759	S	PDGPTGSSEEEEEFL	FALSE	FALSE	0.6442472523069461	FALSE	S/T	S/T	2.59124e-9	1	0.361	0.052	0.183
Q00526	Cyclin-dependent kinase 3	CDK3	Q12888-S1778	Q12888	TP53B	1778	S	FNKQYTESQLRAGAG	FALSE	FALSE	0.6702734171240181	FALSE	S/T	S/T	7.07227e-9	1	0.361	0.052	0.183
Q00526	Cyclin-dependent kinase 3	CDK3	Q12888-S1929	Q12888	TP53B	1929	S	TDPSCPASVLKCAEA	FALSE	FALSE	0.7786609622704452	FALSE	S/T	S/T	8.09521e-4	1	0.361	0.052	0.183
Q00526	Cyclin-dependent kinase 3	CDK3	Q12888-S1971	Q12888	TP53B	1971	S	KYKHDYVSH______	FALSE	FALSE	0.6374318862923898	FALSE	S/T	S/T	1.69554e-9	1	0.361	0.052	0.183
Q00526	Cyclin-dependent kinase 3	CDK3	Q12888-T68	Q12888	TP53B	68	T	VVSNPEQTAGEERGD	FALSE	FALSE	0.7835707315389773	FALSE	S/T	S/T	9.83157e-4	1	0.361	0.052	0.183
Q00526	Cyclin-dependent kinase 3	CDK3	Q12888-T100	Q12888	TP53B	100	T	VDSSNLDTCGSISQV	FALSE	FALSE	0.6143787616086019	FALSE	S/T	S/T	3.88204e-10	1	0.361	0.052	0.183
Q00526	Cyclin-dependent kinase 3	CDK3	Q12888-T117	Q12888	TP53B	117	T	QLPQPNRTSSVLGMS	FALSE	FALSE	0.6967364340897999	FALSE	S/T	S/T	6.36507e-6	1	0.361	0.052	0.183
Q00526	Cyclin-dependent kinase 3	CDK3	Q12888-T199	Q12888	TP53B	199	T	KEQLQSVTTNSGYTR	FALSE	FALSE	0.6925192331463192	FALSE	S/T	S/T	2.0996e-5	1	0.361	0.052	0.183
Q00526	Cyclin-dependent kinase 3	CDK3	Q12888-T200	Q12888	TP53B	200	T	EQLQSVTTNSGYTRL	FALSE	FALSE	0.7178918302600518	FALSE	S/T	S/T	4.57766e-5	1	0.361	0.052	0.183
Q00526	Cyclin-dependent kinase 3	CDK3	Q12888-T205	Q12888	TP53B	205	T	VTTNSGYTRLSDVDA	FALSE	FALSE	0.6800628185015057	FALSE	S/T	S/T	8.05683e-7	1	0.361	0.052	0.183
Q00526	Cyclin-dependent kinase 3	CDK3	Q12888-T214	Q12888	TP53B	214	T	LSDVDANTAIKHEEQ	FALSE	FALSE	0.8087110989084626	FALSE	S/T	S/T	0.00619392	1	0.361	0.052	0.183
Q00526	Cyclin-dependent kinase 3	CDK3	Q12888-T302	Q12888	TP53B	302	T	PEPEVLSTQEDLFDQ	FALSE	FALSE	0.6143787616086019	FALSE	S/T	S/T	4.56027e-10	1	0.361	0.052	0.183
Q00526	Cyclin-dependent kinase 3	CDK3	Q12888-T313	Q12888	TP53B	313	T	LFDQSNKTVSSDGCS	FALSE	FALSE	0.702184577061663	FALSE	S/T	S/T	1.2639e-5	1	0.361	0.052	0.183
Q00526	Cyclin-dependent kinase 3	CDK3	Q12888-T321	Q12888	TP53B	321	T	VSSDGCSTPSREEGG	FALSE	FALSE	0.9342256986109968	FALSE	S/T	S/T	0.981218	1	0.361	0.052	0.183
Q00526	Cyclin-dependent kinase 3	CDK3	Q12888-T334	Q12888	TP53B	334	T	GGCSLASTPATTLHL	FALSE	FALSE	0.9229786338135808	FALSE	S/T	S/T	0.862004	1	0.361	0.052	0.183
Q00526	Cyclin-dependent kinase 3	CDK3	Q12888-T337	Q12888	TP53B	337	T	SLASTPATTLHLLQL	FALSE	FALSE	0.7163746956023639	FALSE	S/T	S/T	8.59206e-5	1	0.361	0.052	0.183
Q00526	Cyclin-dependent kinase 3	CDK3	Q12888-T338	Q12888	TP53B	338	T	LASTPATTLHLLQLS	FALSE	FALSE	0.6442472523069461	FALSE	S/T	S/T	2.37425e-9	1	0.361	0.052	0.183
Q00526	Cyclin-dependent kinase 3	CDK3	Q12888-T357	Q12888	TP53B	357	T	LVQDSLSTNSSDLVA	FALSE	FALSE	0.702434577061663	FALSE	S/T	S/T	1.38467e-5	1	0.361	0.052	0.183
Q00526	Cyclin-dependent kinase 3	CDK3	Q12888-T373	Q12888	TP53B	373	T	SPDAFRSTPFIVPSS	FALSE	FALSE	0.9174136660167412	FALSE	S/T	S/T	0.761893	1	0.361	0.052	0.183
Q00526	Cyclin-dependent kinase 3	CDK3	Q12888-T382	Q12888	TP53B	382	T	FIVPSSPTEQEGRQD	FALSE	FALSE	0.6442472523069461	FALSE	S/T	S/T	2.56996e-9	1	0.361	0.052	0.183
Q00526	Cyclin-dependent kinase 3	CDK3	Q12888-T394	Q12888	TP53B	394	T	RQDKPMDTSVLSEEG	FALSE	FALSE	0.6805850407237279	FALSE	S/T	S/T	6.79375e-7	1	0.361	0.052	0.183
Q00526	Cyclin-dependent kinase 3	CDK3	Q12888-T492	Q12888	TP53B	492	T	LTVECSKTSEIEPKN	FALSE	FALSE	0.6795578127284138	FALSE	S/T	S/T	2.68835e-7	1	0.361	0.052	0.183
Q00526	Cyclin-dependent kinase 3	CDK3	Q12888-T509	Q12888	TP53B	509	T	EDLGLSLTGDSCKLM	FALSE	FALSE	0.7942689396014155	FALSE	S/T	S/T	0.00209709	1	0.361	0.052	0.183
Q00526	Cyclin-dependent kinase 3	CDK3	Q12888-T519	Q12888	TP53B	519	T	SCKLMLSTSEYSQSP	FALSE	FALSE	0.6654508286014297	FALSE	S/T	S/T	1.12568e-7	1	0.361	0.052	0.183
Q00526	Cyclin-dependent kinase 3	CDK3	Q12888-T543	Q12888	TP53B	543	T	IDEDGENTQIEDTEP	FALSE	FALSE	0.6143787616086019	FALSE	S/T	S/T	3.62404e-10	1	0.361	0.052	0.183
Q00526	Cyclin-dependent kinase 3	CDK3	Q12888-T548	Q12888	TP53B	548	T	ENTQIEDTEPMSPVL	FALSE	FALSE	0.5799890565974055	FALSE	S/T	S/T	4.12591e-11	1	0.361	0.052	0.183
Q00526	Cyclin-dependent kinase 3	CDK3	Q12888-T586	Q12888	TP53B	586	T	LSQNDDKTKGDDTDT	FALSE	FALSE	0.5926175683956846	FALSE	S/T	S/T	1.34642e-10	1	0.361	0.052	0.183
Q00526	Cyclin-dependent kinase 3	CDK3	Q12888-T591	Q12888	TP53B	591	T	DKTKGDDTDTRDDIS	FALSE	FALSE	0.7426435727747177	FALSE	S/T	S/T	2.60423e-4	1	0.361	0.052	0.183
Q00526	Cyclin-dependent kinase 3	CDK3	Q12888-T593	Q12888	TP53B	593	T	TKGDDTDTRDDISIL	FALSE	FALSE	0.6798628185015057	FALSE	S/T	S/T	7.80795e-7	1	0.361	0.052	0.183
Q00526	Cyclin-dependent kinase 3	CDK3	Q12888-T670	Q12888	TP53B	670	T	EVEEIPETPCESQGE	FALSE	FALSE	0.932725698610997	FALSE	S/T	S/T	0.956804	1	0.361	0.052	0.183
Q00526	Cyclin-dependent kinase 3	CDK3	Q12888-T694	Q12888	TP53B	694	T	VPLHLSLTETQSQGL	FALSE	FALSE	0.6298657080262113	FALSE	S/T	S/T	1.15266e-9	1	0.361	0.052	0.183
Q00526	Cyclin-dependent kinase 3	CDK3	Q12888-T696	Q12888	TP53B	696	T	LHLSLTETQSQGLCL	FALSE	FALSE	0.5926175683956846	FALSE	S/T	S/T	1.11175e-10	1	0.361	0.052	0.183
Q00526	Cyclin-dependent kinase 3	CDK3	Q12888-T750	Q12888	TP53B	750	T	QEAWEEATSEDSSVV	FALSE	FALSE	0.6795578127284138	FALSE	S/T	S/T	2.52363e-7	1	0.361	0.052	0.183
Q00526	Cyclin-dependent kinase 3	CDK3	Q12888-T804	Q12888	TP53B	804	T	CAENRLDTKEEKSVE	FALSE	FALSE	0.6243657080262114	FALSE	S/T	S/T	7.0912e-10	1	0.361	0.052	0.183
Q00526	Cyclin-dependent kinase 3	CDK3	Q12888-T820	Q12888	TP53B	820	T	EGDLKSGTAETEPVE	FALSE	FALSE	0.7676503266831461	FALSE	S/T	S/T	7.00296e-4	1	0.361	0.052	0.183
Q00526	Cyclin-dependent kinase 3	CDK3	Q12888-T823	Q12888	TP53B	823	T	LKSGTAETEPVEQDS	FALSE	FALSE	0.6143787616086019	FALSE	S/T	S/T	4.52796e-10	1	0.361	0.052	0.183
Q00526	Cyclin-dependent kinase 3	CDK3	Q12888-T855	Q12888	TP53B	855	T	QELQQPQTQEKTSNS	FALSE	FALSE	0.6442472523069461	FALSE	S/T	S/T	2.39491e-9	1	0.361	0.052	0.183
Q00526	Cyclin-dependent kinase 3	CDK3	Q12888-T859	Q12888	TP53B	859	T	QPQTQEKTSNSLTED	FALSE	FALSE	0.6992650055183713	FALSE	S/T	S/T	5.42309e-6	1	0.361	0.052	0.183
Q00526	Cyclin-dependent kinase 3	CDK3	Q12888-T902	Q12888	TP53B	902	T	FCESSSETPFHFTLP	FALSE	FALSE	0.932725698610997	FALSE	S/T	S/T	0.968864	1	0.361	0.052	0.183
Q00526	Cyclin-dependent kinase 3	CDK3	Q12888-T919	Q12888	TP53B	919	T	GDIIPPLTGATPPLI	FALSE	FALSE	0.7835707315389773	FALSE	S/T	S/T	9.89953e-4	1	0.361	0.052	0.183
Q00526	Cyclin-dependent kinase 3	CDK3	Q12888-T922	Q12888	TP53B	922	T	IPPLTGATPPLIGHL	FALSE	FALSE	0.9174677764224644	FALSE	S/T	S/T	0.553176	1	0.361	0.052	0.183
Q00526	Cyclin-dependent kinase 3	CDK3	Q12888-T938	Q12888	TP53B	938	T	LEPKRHSTPIGISNY	FALSE	FALSE	0.9152652789199668	FALSE	S/T	S/T	0.684777	1	0.361	0.052	0.183
Q00526	Cyclin-dependent kinase 3	CDK3	Q12888-T952	Q12888	TP53B	952	T	YPESTIATSDVMSES	FALSE	FALSE	0.6818247232634104	FALSE	S/T	S/T	1.28372e-6	1	0.361	0.052	0.183
Q00526	Cyclin-dependent kinase 3	CDK3	Q12888-T996	Q12888	TP53B	996	T	MKLVSPETEASEESL	FALSE	FALSE	0.6243657080262114	FALSE	S/T	S/T	8.20612e-10	1	0.361	0.052	0.183
Q00526	Cyclin-dependent kinase 3	CDK3	Q12888-T1012	Q12888	TP53B	1012	T	FNLEKPATGERKNGS	FALSE	FALSE	0.8340083465458396	FALSE	S/T	S/T	0.0113371	1	0.361	0.052	0.183
Q00526	Cyclin-dependent kinase 3	CDK3	Q12888-T1020	Q12888	TP53B	1020	T	GERKNGSTAVAESVA	FALSE	FALSE	0.7552564678769158	FALSE	S/T	S/T	4.54025e-4	1	0.361	0.052	0.183
Q00526	Cyclin-dependent kinase 3	CDK3	Q12888-T1032	Q12888	TP53B	1032	T	SVASPQKTMSVLSCI	FALSE	FALSE	0.6228657080262113	FALSE	S/T	S/T	6.05745e-10	1	0.361	0.052	0.183
Q00526	Cyclin-dependent kinase 3	CDK3	Q12888-T1055	Q12888	TP53B	1055	T	ARSEDPPTTPIRGNL	FALSE	FALSE	0.681539008977696	FALSE	S/T	S/T	1.48188e-6	1	0.361	0.052	0.183
Q00526	Cyclin-dependent kinase 3	CDK3	Q12888-T1056	Q12888	TP53B	1056	T	RSEDPPTTPIRGNLL	FALSE	FALSE	0.923271356874302	FALSE	S/T	S/T	0.988994	1	0.361	0.052	0.183
Q00526	Cyclin-dependent kinase 3	CDK3	Q12888-T1122	Q12888	TP53B	1122	T	PQGEAMVTDVLEDQK	FALSE	FALSE	0.700584577061663	FALSE	S/T	S/T	1.07742e-5	1	0.361	0.052	0.183
Q00526	Cyclin-dependent kinase 3	CDK3	Q12888-T1156	Q12888	TP53B	1156	T	QNNIGIQTMECSLRV	FALSE	FALSE	0.6298657080262113	FALSE	S/T	S/T	1.05098e-9	1	0.361	0.052	0.183
Q00526	Cyclin-dependent kinase 3	CDK3	Q12888-T1166	Q12888	TP53B	1166	T	CSLRVPETVSAATQT	FALSE	FALSE	0.7068674307070383	FALSE	S/T	S/T	3.55853e-5	1	0.361	0.052	0.183
Q00526	Cyclin-dependent kinase 3	CDK3	Q12888-T1171	Q12888	TP53B	1171	T	PETVSAATQTIKNVC	FALSE	FALSE	0.5926175683956846	FALSE	S/T	S/T	7.98323e-11	1	0.361	0.052	0.183
Q00526	Cyclin-dependent kinase 3	CDK3	Q12888-T1182	Q12888	TP53B	1182	T	KNVCEQGTSTVDQNF	FALSE	FALSE	0.6782850407237279	FALSE	S/T	S/T	8.72635e-7	1	0.361	0.052	0.183
Q00526	Cyclin-dependent kinase 3	CDK3	Q12888-T1184	Q12888	TP53B	1184	T	VCEQGTSTVDQNFGK	FALSE	FALSE	0.6992650055183713	FALSE	S/T	S/T	5.661e-6	1	0.361	0.052	0.183
Q00526	Cyclin-dependent kinase 3	CDK3	Q12888-T1198	Q12888	TP53B	1198	T	KQDATVQTERGSGEK	FALSE	FALSE	0.6243657080262114	FALSE	S/T	S/T	8.20583e-10	1	0.361	0.052	0.183
Q00526	Cyclin-dependent kinase 3	CDK3	Q12888-T1214	Q12888	TP53B	1214	T	VSAPGDDTESLHSQG	FALSE	FALSE	0.5926175683956846	FALSE	S/T	S/T	1.24903e-10	1	0.361	0.052	0.183
Q00526	Cyclin-dependent kinase 3	CDK3	Q12888-T1263	Q12888	TP53B	1263	T	DVYYVDGTEVERKVT	FALSE	FALSE	0.6702734171240181	FALSE	S/T	S/T	6.16147e-9	1	0.361	0.052	0.183
Q00526	Cyclin-dependent kinase 3	CDK3	Q12888-T1285	Q12888	TP53B	1285	T	VECQECETEVSPSQT	FALSE	FALSE	0.6143787616086019	FALSE	S/T	S/T	3.89535e-10	1	0.361	0.052	0.183
Q00526	Cyclin-dependent kinase 3	CDK3	Q12888-T1292	Q12888	TP53B	1292	T	TEVSPSQTGGSSGDL	FALSE	FALSE	0.803453926817738	FALSE	S/T	S/T	0.00431245	1	0.361	0.052	0.183
Q00526	Cyclin-dependent kinase 3	CDK3	Q12888-T1315	Q12888	TP53B	1315	T	KASSLHRTSSGTSLS	FALSE	FALSE	0.6984229002552135	FALSE	S/T	S/T	3.43835e-6	1	0.361	0.052	0.183
Q00526	Cyclin-dependent kinase 3	CDK3	Q12888-T1319	Q12888	TP53B	1319	T	LHRTSSGTSLSAMHS	FALSE	FALSE	0.6788350407237279	FALSE	S/T	S/T	7.38734e-7	1	0.361	0.052	0.183
Q00526	Cyclin-dependent kinase 3	CDK3	Q12888-T1341	Q12888	TP53B	1341	T	AGPLRGKTSGTEPAD	FALSE	FALSE	0.6984229002552135	FALSE	S/T	S/T	3.4682e-6	1	0.361	0.052	0.183
Q00526	Cyclin-dependent kinase 3	CDK3	Q12888-T1344	Q12888	TP53B	1344	T	LRGKTSGTEPADFAL	FALSE	FALSE	0.5926175683956846	FALSE	S/T	S/T	1.42336e-10	1	0.361	0.052	0.183
Q00526	Cyclin-dependent kinase 3	CDK3	Q12888-T1370	Q12888	TP53B	1370	T	PRKGVSQTGTPVCEE	FALSE	FALSE	0.8039037620977619	FALSE	S/T	S/T	0.00400329	1	0.361	0.052	0.183
Q00526	Cyclin-dependent kinase 3	CDK3	Q12888-T1372	Q12888	TP53B	1372	T	KGVSQTGTPVCEEDG	FALSE	FALSE	0.9255500623850093	FALSE	S/T	S/T	0.907837	1	0.361	0.052	0.183
Q00526	Cyclin-dependent kinase 3	CDK3	Q12888-T1394	Q12888	TP53B	1394	T	QGGKAPVTPRGRGRR	FALSE	FALSE	0.932984144715316	FALSE	S/T	S/T	0.994013	1	0.361	0.052	0.183
Q00526	Cyclin-dependent kinase 3	CDK3	Q12888-T1450	Q12888	TP53B	1450	T	VPDSTRRTDVGAGAL	FALSE	FALSE	0.7029570931542957	FALSE	S/T	S/T	3.81727e-5	1	0.361	0.052	0.183
Q00526	Cyclin-dependent kinase 3	CDK3	Q12888-T1609	Q12888	TP53B	1609	T	LGPYEAVTPLTKAAD	FALSE	FALSE	0.930725698610997	FALSE	S/T	S/T	0.935529	1	0.361	0.052	0.183
Q00526	Cyclin-dependent kinase 3	CDK3	Q12888-T1612	Q12888	TP53B	1612	T	YEAVTPLTKAADISL	FALSE	FALSE	0.5956175683956846	FALSE	S/T	S/T	1.85689e-10	1	0.361	0.052	0.183
Q00526	Cyclin-dependent kinase 3	CDK3	Q12888-T1638	Q12888	TP53B	1638	T	SNVSSPATPTASSSS	FALSE	FALSE	0.932725698610997	FALSE	S/T	S/T	0.95335	1	0.361	0.052	0.183
Q00526	Cyclin-dependent kinase 3	CDK3	Q12888-T1640	Q12888	TP53B	1640	T	VSSPATPTASSSSST	FALSE	FALSE	0.7851945410627869	FALSE	S/T	S/T	0.00132433	1	0.361	0.052	0.183
Q00526	Cyclin-dependent kinase 3	CDK3	Q12888-T1647	Q12888	TP53B	1647	T	TASSSSSTTPTRKIT	FALSE	FALSE	0.7000492299672803	FALSE	S/T	S/T	2.35225e-5	1	0.361	0.052	0.183
Q00526	Cyclin-dependent kinase 3	CDK3	Q12888-T1648	Q12888	TP53B	1648	T	ASSSSSTTPTRKITE	FALSE	FALSE	0.932984144715316	FALSE	S/T	S/T	0.995212	1	0.361	0.052	0.183
Q00526	Cyclin-dependent kinase 3	CDK3	Q12888-T1650	Q12888	TP53B	1650	T	SSSSTTPTRKITESP	FALSE	FALSE	0.676938765109366	FALSE	S/T	S/T	2.01073e-7	1	0.361	0.052	0.183
Q00526	Cyclin-dependent kinase 3	CDK3	Q12888-T1654	Q12888	TP53B	1654	T	TTPTRKITESPRASM	FALSE	FALSE	0.6107359044657449	FALSE	S/T	S/T	2.74586e-10	1	0.361	0.052	0.183
Q00526	Cyclin-dependent kinase 3	CDK3	Q12888-T1672	Q12888	TP53B	1672	T	SGKRKLITSEEERSP	FALSE	FALSE	0.6874311308666535	FALSE	S/T	S/T	2.14197e-6	1	0.361	0.052	0.183
Q00526	Cyclin-dependent kinase 3	CDK3	Q12888-T1688	Q12888	TP53B	1688	T	KRGRKSATVKPGAVG	FALSE	FALSE	0.7016437781541861	FALSE	S/T	S/T	1.00008e-5	1	0.361	0.052	0.183
Q00526	Cyclin-dependent kinase 3	CDK3	Q12888-T1709	Q12888	TP53B	1709	T	PCESGDNTGEPSALE	FALSE	FALSE	0.7685956541808082	FALSE	S/T	S/T	6.34375e-4	1	0.361	0.052	0.183
Q00526	Cyclin-dependent kinase 3	CDK3	Q12888-T1756	Q12888	TP53B	1756	T	SKLPDGPTGSSEEEE	FALSE	FALSE	0.7973677464672061	FALSE	S/T	S/T	0.00303398	1	0.361	0.052	0.183
Q00526	Cyclin-dependent kinase 3	CDK3	Q12888-Y188	Q12888	TP53B	188	Y	VEENTVPYEVDKEQL	FALSE	FALSE	0.5989193154821589	FALSE	S/T	Y	4.63478e-12	1	0.361	0.052	0.183
Q00526	Cyclin-dependent kinase 3	CDK3	Q12888-Y204	Q12888	TP53B	204	Y	SVTTNSGYTRLSDVD	FALSE	FALSE	0.7081483974515581	FALSE	S/T	Y	1.61065e-7	1	0.361	0.052	0.183
Q00526	Cyclin-dependent kinase 3	CDK3	Q12888-Y522	Q12888	TP53B	522	Y	LMLSTSEYSQSPKME	FALSE	FALSE	0.6991509371340979	FALSE	S/T	Y	1.06298e-7	1	0.361	0.052	0.183
Q00526	Cyclin-dependent kinase 3	CDK3	Q12888-Y812	Q12888	TP53B	812	Y	KEEKSVEYEGDLKSG	FALSE	FALSE	0.6237116992923974	FALSE	S/T	Y	1.30352e-11	1	0.361	0.052	0.183
Q00526	Cyclin-dependent kinase 3	CDK3	Q12888-Y1258	Q12888	TP53B	1258	Y	TRVITDVYYVDGTEV	FALSE	FALSE	0.5969193154821589	FALSE	S/T	Y	3.38509e-12	1	0.361	0.052	0.183
Q00526	Cyclin-dependent kinase 3	CDK3	Q12888-Y1259	Q12888	TP53B	1259	Y	RVITDVYYVDGTEVE	FALSE	FALSE	0.7096858112967568	FALSE	S/T	Y	1.66039e-6	1	0.361	0.052	0.183
Q00526	Cyclin-dependent kinase 3	CDK3	Q12888-Y1500	Q12888	TP53B	1500	Y	AKWSSNGYFYSGKIT	FALSE	FALSE	0.7103191446300902	FALSE	S/T	Y	9.06963e-7	1	0.361	0.052	0.183
Q00526	Cyclin-dependent kinase 3	CDK3	Q12888-Y1523	Q12888	TP53B	1523	Y	KLLFDDGYECDVLGK	FALSE	FALSE	0.5989193154821589	FALSE	S/T	Y	4.71984e-12	1	0.361	0.052	0.183
Q00526	Cyclin-dependent kinase 3	CDK3	Q12888-Y1552	Q12888	TP53B	1552	Y	TALSEDEYFSAGVVK	FALSE	FALSE	0.706867270393216	FALSE	S/T	Y	6.02314e-7	1	0.361	0.052	0.183
Q00526	Cyclin-dependent kinase 3	CDK3	Q12888-Y1569	Q12888	TP53B	1569	Y	RKESGELYYSIEKEG	FALSE	FALSE	0.6237116992923974	FALSE	S/T	Y	9.51508e-12	1	0.361	0.052	0.183
Q00526	Cyclin-dependent kinase 3	CDK3	Q12888-Y1605	Q12888	TP53B	1605	Y	EQYGLGPYEAVTPLT	FALSE	FALSE	0.6459542458762485	FALSE	S/T	Y	1.03668e-10	1	0.361	0.052	0.183
Q00526	Cyclin-dependent kinase 3	CDK3	Q12893-S320	Q12893	TM115	320	S	ESGAKVDSPLPSDKA	FALSE	FALSE	0.5008125572748814	FALSE	S/T	S/T	0.801913	1	0.267	0.041	0.041
Q00526	Cyclin-dependent kinase 3	CDK3	Q12893-T329	Q12893	TM115	329	T	LPSDKAPTPPGKGAA	FALSE	FALSE	0.5008125572748814	FALSE	S/T	S/T	0.809415	1	0.267	0.041	0.041
Q00526	Cyclin-dependent kinase 3	CDK3	Q12912-S131	Q12912	IRAG2	131	S	EEDTRSASPTIEAQG	FALSE	FALSE	0.549284384611893	FALSE	S/T	S/T	0.64661	0.721	0.206	0.041	0.041
Q00526	Cyclin-dependent kinase 3	CDK3	Q12912-S140	Q12912	IRAG2	140	S	TIEAQGTSPAHDNIA	FALSE	FALSE	0.5793273544996365	FALSE	S/T	S/T	0.986578	0.721	0.206	0.041	0.041
Q00526	Cyclin-dependent kinase 3	CDK3	Q12912-S185	Q12912	IRAG2	185	S	ASGDSVVSPLPVTTV	FALSE	FALSE	0.557395113725615	FALSE	S/T	S/T	0.709937	0.721	0.206	0.041	0.041
Q00526	Cyclin-dependent kinase 3	CDK3	Q12913-S226	Q12913	PTPRJ	226	S	GVRKAALSWSNGNGT	FALSE	FALSE	0.5462681648333082	FALSE	S/T	S/T	0.017103	0.301	0.326	0.047	0.099
Q00526	Cyclin-dependent kinase 3	CDK3	Q12923-S273	Q12923	PTN13	273	S	EDSENTFSPYQFKTS	FALSE	FALSE	0.6779444278363737	FALSE	S/T	S/T	0.953405	1	0.374	0.0515	0.099
Q00526	Cyclin-dependent kinase 3	CDK3	Q12923-S1033	Q12923	PTN13	1033	S	SVASLNRSPERRKHE	FALSE	FALSE	0.6827247457981982	FALSE	S/T	S/T	0.983176	1	0.374	0.0515	0.099
Q00526	Cyclin-dependent kinase 3	CDK3	Q12923-S1086	Q12923	PTN13	1086	S	KRWSIVSSPEREITL	FALSE	FALSE	0.6312185171549388	FALSE	S/T	S/T	0.83698	1	0.374	0.0515	0.099
Q00526	Cyclin-dependent kinase 3	CDK3	Q12923-S1359	Q12923	PTN13	1359	S	NFKTFSSSPPKPGDI	FALSE	FALSE	0.6899166600103298	FALSE	S/T	S/T	0.973939	1	0.374	0.0515	0.099
Q00526	Cyclin-dependent kinase 3	CDK3	Q12923-S1454	Q12923	PTN13	1454	S	LLLEKGQSPTSKEHV	FALSE	FALSE	0.6136953613628074	FALSE	S/T	S/T	0.688225	1	0.374	0.0515	0.099
Q00526	Cyclin-dependent kinase 3	CDK3	Q12923-S2032	Q12923	PTN13	2032	S	STYQIKGSPNLTLPK	FALSE	FALSE	0.6324920312909144	FALSE	S/T	S/T	0.324722	1	0.374	0.0515	0.099
Q00526	Cyclin-dependent kinase 3	CDK3	Q12923-S2107	Q12923	PTN13	2107	S	EDTDCDGSPLPEYFT	FALSE	FALSE	0.6727393582072076	FALSE	S/T	S/T	0.919785	1	0.374	0.0515	0.099
Q00526	Cyclin-dependent kinase 3	CDK3	Q12923-T1188	Q12923	PTN13	1188	T	KISKVPSTPVHLTNE	FALSE	FALSE	0.6899166600103298	FALSE	S/T	S/T	0.972419	1	0.374	0.0515	0.099
Q00526	Cyclin-dependent kinase 3	CDK3	Q12923-T1464	Q12923	PTN13	1464	T	SKEHVPVTPQCTLSD	FALSE	FALSE	0.6861880064799522	FALSE	S/T	S/T	0.967106	1	0.374	0.0515	0.099
Q00526	Cyclin-dependent kinase 3	CDK3	Q12923-T1602	Q12923	PTN13	1602	T	EIDTALLTPLQSPAQ	FALSE	FALSE	0.6779444278363737	FALSE	S/T	S/T	0.954406	1	0.374	0.0515	0.099
Q00526	Cyclin-dependent kinase 3	CDK3	Q12923-Y504	Q12923	PTN13	504	Y	RQSRLSLYPGDTIKA	FALSE	FALSE	0.5779091121764716	FALSE	S/T	Y	0.0751227	1	0.374	0.0515	0.099
Q00526	Cyclin-dependent kinase 3	CDK3	Q12926-S221	Q12926	ELAV2	221	S	ILSQLYQSPNRRYPG	FALSE	FALSE	0.5141418983058734	FALSE	S/T	S/T	0.986366	0.697	0.136	0.041	0.041
Q00526	Cyclin-dependent kinase 3	CDK3	Q12929-S25	Q12929	EPS8	25	S	QMNGYGSSPTFSQTD	FALSE	FALSE	0.6334724168427032	FALSE	S/T	S/T	0.757492	0.46	0.294	0.041	0.041
Q00526	Cyclin-dependent kinase 3	CDK3	Q12929-S625	Q12929	EPS8	625	S	ADTPPAPSPPPTPAP	FALSE	FALSE	0.646518850339179	FALSE	S/T	S/T	0.939249	0.46	0.294	0.041	0.041
Q00526	Cyclin-dependent kinase 3	CDK3	Q12929-T620	Q12929	EPS8	620	T	YGPRPADTPPAPSPP	FALSE	FALSE	0.6271117427760327	FALSE	S/T	S/T	0.888645	0.46	0.294	0.041	0.041
Q00526	Cyclin-dependent kinase 3	CDK3	Q12929-T629	Q12929	EPS8	629	T	PAPSPPPTPAPVPVP	FALSE	FALSE	0.6245074142540227	FALSE	S/T	S/T	0.871188	0.46	0.294	0.041	0.041
Q00526	Cyclin-dependent kinase 3	CDK3	Q12929-T641	Q12929	EPS8	641	T	PVPLPPSTPAPVPVS	FALSE	FALSE	0.6389484391073382	FALSE	S/T	S/T	0.807185	0.46	0.294	0.041	0.041
Q00526	Cyclin-dependent kinase 3	CDK3	Q12929-T726	Q12929	EPS8	726	T	INITYDSTPEDVKTW	FALSE	FALSE	0.6169914688536736	FALSE	S/T	S/T	0.460641	0.46	0.294	0.041	0.041
Q00526	Cyclin-dependent kinase 3	CDK3	Q12931-S76	Q12931	TRAP1	76	S	EPLHSIISSTESVQG	FALSE	FALSE	0.5662273396976985	FALSE	S/T	S/T	3.01103e-4	0.697	0.347	0.0475	0.1545
Q00526	Cyclin-dependent kinase 3	CDK3	Q12931-S77	Q12931	TRAP1	77	S	PLHSIISSTESVQGS	FALSE	FALSE	0.5563801929497313	FALSE	S/T	S/T	2.38332e-4	0.697	0.347	0.0475	0.1545
Q00526	Cyclin-dependent kinase 3	CDK3	Q12931-S118	Q12931	TRAP1	118	S	VFIRELISNASDALE	FALSE	FALSE	0.5576447729390303	FALSE	S/T	S/T	2.45929e-4	0.697	0.347	0.0475	0.1545
Q00526	Cyclin-dependent kinase 3	CDK3	Q12931-S121	Q12931	TRAP1	121	S	RELISNASDALEKLR	FALSE	FALSE	0.5165041537643449	FALSE	S/T	S/T	5.6243e-5	0.697	0.347	0.0475	0.1545
Q00526	Cyclin-dependent kinase 3	CDK3	Q12931-S236	Q12931	TRAP1	236	S	YQWLSDGSGVFEIAE	FALSE	FALSE	0.6389824679525048	FALSE	S/T	S/T	0.00597763	0.697	0.347	0.0475	0.1545
Q00526	Cyclin-dependent kinase 3	CDK3	Q12931-S341	Q12931	TRAP1	341	S	DAPLNIRSIFYVPDM	FALSE	FALSE	0.6377594022330475	FALSE	S/T	S/T	0.00440839	0.697	0.347	0.0475	0.1545
Q00526	Cyclin-dependent kinase 3	CDK3	Q12931-S511	Q12931	TRAP1	511	S	NRHLAEHSPYYEAMK	FALSE	FALSE	0.971750244370884	FALSE	S/T	S/T	0.998766	0.697	0.347	0.0475	0.1545
Q00526	Cyclin-dependent kinase 3	CDK3	Q12931-S568	Q12931	TRAP1	568	S	EEKFEDRSPAAECLS	FALSE	FALSE	0.974777257363176	FALSE	S/T	S/T	0.988964	0.697	0.347	0.0475	0.1545
Q00526	Cyclin-dependent kinase 3	CDK3	Q12931-T39	Q12931	TRAP1	39	T	PILCPRRTTAQLGPR	FALSE	FALSE	0.5659087643783027	FALSE	S/T	S/T	1.81123e-4	0.697	0.347	0.0475	0.1545
Q00526	Cyclin-dependent kinase 3	CDK3	Q12931-T40	Q12931	TRAP1	40	T	ILCPRRTTAQLGPRR	FALSE	FALSE	0.6382202153276977	FALSE	S/T	S/T	0.00183248	0.697	0.347	0.0475	0.1545
Q00526	Cyclin-dependent kinase 3	CDK3	Q12931-T333	Q12931	TRAP1	333	T	RYTLHYKTDAPLNIR	FALSE	FALSE	0.5659087643783027	FALSE	S/T	S/T	1.77292e-4	0.697	0.347	0.0475	0.1545
Q00526	Cyclin-dependent kinase 3	CDK3	Q12931-Y366	Q12931	TRAP1	366	Y	LGSSVALYSRKVLIQ	FALSE	FALSE	0.5393701111694553	FALSE	S/T	Y	3.98824e-5	0.697	0.347	0.0475	0.1545
Q00526	Cyclin-dependent kinase 3	CDK3	Q12931-Y444	Q12931	TRAP1	444	Y	YAKFFEDYGLFMREG	FALSE	FALSE	0.6132475855434162	FALSE	S/T	Y	3.5397e-4	0.697	0.347	0.0475	0.1545
Q00526	Cyclin-dependent kinase 3	CDK3	Q12931-Y486	Q12931	TRAP1	486	Y	QLTSLSEYASRMRAG	FALSE	FALSE	0.6521394080389719	FALSE	S/T	Y	0.0053262	0.697	0.347	0.0475	0.1545
Q00526	Cyclin-dependent kinase 3	CDK3	Q12933-T7	Q12933	TRAF2	7	T	_MAAASVTPPGSLEL	FALSE	FALSE	0.8182886326454147	FALSE	S/T	S/T	0.963585	0.697	0.34	0.041	0.041
Q00526	Cyclin-dependent kinase 3	CDK3	Q12946-S101	Q12946	FOXF1	101	S	NSVRHNLSLNECFIK	FALSE	FALSE	0.6387174729177628	FALSE	S/T	S/T	1.8372e-8	1	0.175	0.061	0.188
Q00526	Cyclin-dependent kinase 3	CDK3	Q12946-S291	Q12946	FOXF1	291	S	YIKQQPLSPCNPAAN	FALSE	FALSE	0.900703371047911	FALSE	S/T	S/T	0.944108	1	0.175	0.061	0.188
Q00526	Cyclin-dependent kinase 3	CDK3	Q12946-S333	Q12946	FOXF1	333	S	QGIPRYHSQSPSMCD	FALSE	FALSE	0.5884373863937813	FALSE	S/T	S/T	4.58399e-10	1	0.175	0.061	0.188
Q00526	Cyclin-dependent kinase 3	CDK3	Q12946-S335	Q12946	FOXF1	335	S	IPRYHSQSPSMCDRK	FALSE	FALSE	0.8534370533848218	FALSE	S/T	S/T	0.201493	1	0.175	0.061	0.188
Q00526	Cyclin-dependent kinase 3	CDK3	Q12946-S337	Q12946	FOXF1	337	S	RYHSQSPSMCDRKEF	FALSE	FALSE	0.618754627266682	FALSE	S/T	S/T	3.25281e-9	1	0.175	0.061	0.188
Q00526	Cyclin-dependent kinase 3	CDK3	Q12946-T39	Q12946	FOXF1	39	T	GPSKAKKTNAGIRRP	FALSE	FALSE	0.6823444737598492	FALSE	S/T	S/T	7.88106e-6	1	0.175	0.061	0.188
Q00526	Cyclin-dependent kinase 3	CDK3	Q12946-Y331	Q12946	FOXF1	331	Y	ELQGIPRYHSQSPSM	FALSE	FALSE	0.6050713782925807	FALSE	S/T	Y	2.66671e-11	1	0.175	0.061	0.188
Q00526	Cyclin-dependent kinase 3	CDK3	Q12948-S9	Q12948	FOXC1	9	S	QARYSVSSPNSLGVV	FALSE	FALSE	0.6100953312352998	FALSE	S/T	S/T	0.889515	1	0.227	0.041	0.041
Q00526	Cyclin-dependent kinase 3	CDK3	Q12948-S235	Q12948	FOXC1	235	S	TENGTCPSPPQPLSP	FALSE	FALSE	0.596325556885059	FALSE	S/T	S/T	0.816597	1	0.227	0.041	0.041
Q00526	Cyclin-dependent kinase 3	CDK3	Q12948-S241	Q12948	FOXC1	241	S	PSPPQPLSPAAALGS	FALSE	FALSE	0.6203546287700479	FALSE	S/T	S/T	0.956757	1	0.227	0.041	0.041
Q00526	Cyclin-dependent kinase 3	CDK3	Q12948-S259	Q12948	FOXC1	259	S	AAVPKIESPDSSSSS	FALSE	FALSE	0.5984658453045558	FALSE	S/T	S/T	0.730813	1	0.227	0.041	0.041
Q00526	Cyclin-dependent kinase 3	CDK3	Q12948-S272	Q12948	FOXC1	272	S	SSLSSGSSPPGSLPS	FALSE	FALSE	0.6099963642289085	FALSE	S/T	S/T	0.8838	1	0.227	0.041	0.041
Q00526	Cyclin-dependent kinase 3	CDK3	Q12948-S320	Q12948	FOXC1	320	S	IMTSLRGSPQSAAAE	FALSE	FALSE	0.6190728144943002	FALSE	S/T	S/T	0.948956	1	0.227	0.041	0.041
Q00526	Cyclin-dependent kinase 3	CDK3	Q12948-S521	Q12948	FOXC1	521	S	QRIGLNNSPVNGNSS	FALSE	FALSE	0.5979538886100814	FALSE	S/T	S/T	0.850597	1	0.227	0.041	0.041
Q00526	Cyclin-dependent kinase 3	CDK3	Q12948-T68	Q12948	FOXC1	68	T	ARAYGPYTPQPQPKD	FALSE	FALSE	0.6109111301352709	FALSE	S/T	S/T	0.870172	1	0.227	0.041	0.041
Q00526	Cyclin-dependent kinase 3	CDK3	Q12950-S11	Q12950	FOXD4	11	S	PRAERLRSTPQRSLR	FALSE	FALSE	0.7093203046823789	FALSE	S/T	S/T	1.55914e-5	1	0.259	0.061	0.188
Q00526	Cyclin-dependent kinase 3	CDK3	Q12951-S10	Q12951	FOXI1	10	S	SFDLPAPSPPRCSPQ	FALSE	FALSE	0.8523231144279344	FALSE	S/T	S/T	0.981994	1	0.227	0.051	0.155
Q00526	Cyclin-dependent kinase 3	CDK3	Q12951-S242	Q12951	FOXI1	242	S	ESSLPVDSPKTTEPQ	FALSE	FALSE	0.8517064477612679	FALSE	S/T	S/T	0.956759	1	0.227	0.051	0.155
Q00526	Cyclin-dependent kinase 3	CDK3	Q12951-S256	Q12951	FOXI1	256	S	QDILDGASPGGTTSS	FALSE	FALSE	0.8517064477612679	FALSE	S/T	S/T	0.953704	1	0.227	0.051	0.155
Q00526	Cyclin-dependent kinase 3	CDK3	Q12952-S96	Q12952	FOXL1	96	S	NRQGWQNSIRHNLSL	FALSE	FALSE	0.7519369983798985	FALSE	S/T	S/T	2.96648e-4	1	0.252	0.061	0.188
Q00526	Cyclin-dependent kinase 3	CDK3	Q12952-S242	Q12952	FOXL1	242	S	RTGDGPGSPLRPASR	FALSE	FALSE	0.905481061359781	FALSE	S/T	S/T	0.994673	1	0.252	0.061	0.188
Q00526	Cyclin-dependent kinase 3	CDK3	Q12955-S39	Q12955	ANK3	39	S	SRDRKKKSDANASYL	FALSE	FALSE	0.5028021542736612	FALSE	S/T	S/T	9.51654e-5	0.643	0.256	0.0515	0.1135
Q00526	Cyclin-dependent kinase 3	CDK3	Q12955-S524	Q12955	ANK3	524	S	QLLQQGASPNAATTS	FALSE	FALSE	0.843923311378376	FALSE	S/T	S/T	0.989456	0.643	0.256	0.0515	0.1135
Q00526	Cyclin-dependent kinase 3	CDK3	Q12955-S531	Q12955	ANK3	531	S	SPNAATTSGYTPLHL	FALSE	FALSE	0.7048919619572663	FALSE	S/T	S/T	0.0947967	0.643	0.256	0.0515	0.1135
Q00526	Cyclin-dependent kinase 3	CDK3	Q12955-S539	Q12955	ANK3	539	S	GYTPLHLSAREGHED	FALSE	FALSE	0.5813727755733439	FALSE	S/T	S/T	0.0255828	0.643	0.256	0.0515	0.1135
Q00526	Cyclin-dependent kinase 3	CDK3	Q12955-S623	Q12955	ANK3	623	S	LLLDQGASPHAAAKN	FALSE	FALSE	0.833692577717995	FALSE	S/T	S/T	0.972686	0.643	0.256	0.0515	0.1135
Q00526	Cyclin-dependent kinase 3	CDK3	Q12955-S847	Q12955	ANK3	847	S	MNEVLDMSDDEVRKA	FALSE	FALSE	0.5254420985311851	FALSE	S/T	S/T	1.98311e-4	0.643	0.256	0.0515	0.1135
Q00526	Cyclin-dependent kinase 3	CDK3	Q12955-S861	Q12955	ANK3	861	S	ANAPEMLSDGEYISD	FALSE	FALSE	0.5719646171922346	FALSE	S/T	S/T	0.00109127	0.643	0.256	0.0515	0.1135
Q00526	Cyclin-dependent kinase 3	CDK3	Q12955-S867	Q12955	ANK3	867	S	LSDGEYISDVEEGED	FALSE	FALSE	0.5472445074725816	FALSE	S/T	S/T	3.90168e-4	0.643	0.256	0.0515	0.1135
Q00526	Cyclin-dependent kinase 3	CDK3	Q12955-S911	Q12955	ANK3	911	S	GFSLGARSASLRSFS	FALSE	FALSE	0.577238308307074	FALSE	S/T	S/T	0.00123139	0.643	0.256	0.0515	0.1135
Q00526	Cyclin-dependent kinase 3	CDK3	Q12955-S916	Q12955	ANK3	916	S	ARSASLRSFSSDRSY	FALSE	FALSE	0.545640375015001	FALSE	S/T	S/T	2.84459e-4	0.643	0.256	0.0515	0.1135
Q00526	Cyclin-dependent kinase 3	CDK3	Q12955-S918	Q12955	ANK3	918	S	SASLRSFSSDRSYTL	FALSE	FALSE	0.5472445074725816	FALSE	S/T	S/T	3.67454e-4	0.643	0.256	0.0515	0.1135
Q00526	Cyclin-dependent kinase 3	CDK3	Q12955-S919	Q12955	ANK3	919	S	ASLRSFSSDRSYTLN	FALSE	FALSE	0.5156286988893164	FALSE	S/T	S/T	1.40226e-4	0.643	0.256	0.0515	0.1135
Q00526	Cyclin-dependent kinase 3	CDK3	Q12955-S964	Q12955	ANK3	964	S	SDSLRHYSWAADTLD	FALSE	FALSE	0.6719740060368921	FALSE	S/T	S/T	0.0701643	0.643	0.256	0.0515	0.1135
Q00526	Cyclin-dependent kinase 3	CDK3	Q12955-S1113	Q12955	ANK3	1113	S	GMDEELDSPEELGKK	FALSE	FALSE	0.8456725345207514	FALSE	S/T	S/T	0.996973	0.643	0.256	0.0515	0.1135
Q00526	Cyclin-dependent kinase 3	CDK3	Q12955-S1459	Q12955	ANK3	1459	S	EKTDRRQSFASLALR	FALSE	FALSE	0.5734252688213072	FALSE	S/T	S/T	0.00114752	0.643	0.256	0.0515	0.1135
Q00526	Cyclin-dependent kinase 3	CDK3	Q12955-S1551	Q12955	ANK3	1551	S	STPSPIKSTLGASTT	FALSE	FALSE	0.5436556298972098	FALSE	S/T	S/T	5.42415e-4	0.643	0.256	0.0515	0.1135
Q00526	Cyclin-dependent kinase 3	CDK3	Q12955-S1556	Q12955	ANK3	1556	S	IKSTLGASTTSSVKS	FALSE	FALSE	0.545640375015001	FALSE	S/T	S/T	2.9129e-4	0.643	0.256	0.0515	0.1135
Q00526	Cyclin-dependent kinase 3	CDK3	Q12955-S1559	Q12955	ANK3	1559	S	TLGASTTSSVKSISD	FALSE	FALSE	0.5717146400417351	FALSE	S/T	S/T	0.00160899	0.643	0.256	0.0515	0.1135
Q00526	Cyclin-dependent kinase 3	CDK3	Q12955-S1573	Q12955	ANK3	1573	S	DVASPIRSFRTMSSP	FALSE	FALSE	0.5472445074725816	FALSE	S/T	S/T	3.94591e-4	0.643	0.256	0.0515	0.1135
Q00526	Cyclin-dependent kinase 3	CDK3	Q12955-S1646	Q12955	ANK3	1646	S	ITMTPPASPKSNINM	FALSE	FALSE	0.8226224383976383	FALSE	S/T	S/T	0.980159	0.643	0.256	0.0515	0.1135
Q00526	Cyclin-dependent kinase 3	CDK3	Q12955-S1666	Q12955	ANK3	1666	S	PFKSIITSAAPLISS	FALSE	FALSE	0.5751342065354694	FALSE	S/T	S/T	0.00252757	0.643	0.256	0.0515	0.1135
Q00526	Cyclin-dependent kinase 3	CDK3	Q12955-S1684	Q12955	ANK3	1684	S	SVVSPVKSAVDVISS	FALSE	FALSE	0.5514902464903835	FALSE	S/T	S/T	0.00470124	0.643	0.256	0.0515	0.1135
Q00526	Cyclin-dependent kinase 3	CDK3	Q12955-S1690	Q12955	ANK3	1690	S	KSAVDVISSAKITMA	FALSE	FALSE	0.5325198418024066	FALSE	S/T	S/T	1.68101e-4	0.643	0.256	0.0515	0.1135
Q00526	Cyclin-dependent kinase 3	CDK3	Q12955-S1691	Q12955	ANK3	1691	S	SAVDVISSAKITMAS	FALSE	FALSE	0.5638228334729706	FALSE	S/T	S/T	0.00380489	0.643	0.256	0.0515	0.1135
Q00526	Cyclin-dependent kinase 3	CDK3	Q12955-S1702	Q12955	ANK3	1702	S	TMASSLSSPVKQMPG	FALSE	FALSE	0.8631272596232058	FALSE	S/T	S/T	0.999929	0.643	0.256	0.0515	0.1135
Q00526	Cyclin-dependent kinase 3	CDK3	Q12955-S1976	Q12955	ANK3	1976	S	DNKGSPKSPKSDKGH	FALSE	FALSE	0.8489755648237817	FALSE	S/T	S/T	0.99736	0.643	0.256	0.0515	0.1135
Q00526	Cyclin-dependent kinase 3	CDK3	Q12955-S1979	Q12955	ANK3	1979	S	GSPKSPKSDKGHSPE	FALSE	FALSE	0.5717146400417351	FALSE	S/T	S/T	0.00156603	0.643	0.256	0.0515	0.1135
Q00526	Cyclin-dependent kinase 3	CDK3	Q12955-S1984	Q12955	ANK3	1984	S	PKSDKGHSPEDDWIE	FALSE	FALSE	0.812521288972351	FALSE	S/T	S/T	0.984506	0.643	0.256	0.0515	0.1135
Q00526	Cyclin-dependent kinase 3	CDK3	Q12955-S2009	Q12955	ANK3	2009	S	QQAAASQSPSLPERV	FALSE	FALSE	0.8270357407481738	FALSE	S/T	S/T	0.946731	0.643	0.256	0.0515	0.1135
Q00526	Cyclin-dependent kinase 3	CDK3	Q12955-S2146	Q12955	ANK3	2146	S	SAPQSAESTGPKPLF	FALSE	FALSE	0.5527016230226615	FALSE	S/T	S/T	6.03106e-4	0.643	0.256	0.0515	0.1135
Q00526	Cyclin-dependent kinase 3	CDK3	Q12955-S2272	Q12955	ANK3	2272	S	ERIEETMSVHDIMKA	FALSE	FALSE	0.5141363012284977	FALSE	S/T	S/T	1.14939e-4	0.643	0.256	0.0515	0.1135
Q00526	Cyclin-dependent kinase 3	CDK3	Q12955-S2445	Q12955	ANK3	2445	S	LKLLSQHSIEYHDDE	FALSE	FALSE	0.5737146400417351	FALSE	S/T	S/T	0.00163963	0.643	0.256	0.0515	0.1135
Q00526	Cyclin-dependent kinase 3	CDK3	Q12955-S2478	Q12955	ANK3	2478	S	EKLDVSHSDTEESVT	FALSE	FALSE	0.5723406160177109	FALSE	S/T	S/T	0.00174817	0.643	0.256	0.0515	0.1135
Q00526	Cyclin-dependent kinase 3	CDK3	Q12955-S2608	Q12955	ANK3	2608	S	KLNDELQSPEKKARP	FALSE	FALSE	0.8428586014466838	FALSE	S/T	S/T	0.999496	0.643	0.256	0.0515	0.1135
Q00526	Cyclin-dependent kinase 3	CDK3	Q12955-S2671	Q12955	ANK3	2671	S	EKAPSLPSSPEKMVL	FALSE	FALSE	0.5482445074725816	FALSE	S/T	S/T	3.46107e-4	0.643	0.256	0.0515	0.1135
Q00526	Cyclin-dependent kinase 3	CDK3	Q12955-S2672	Q12955	ANK3	2672	S	KAPSLPSSPEKMVLS	FALSE	FALSE	0.8493691818450583	FALSE	S/T	S/T	0.998367	0.643	0.256	0.0515	0.1135
Q00526	Cyclin-dependent kinase 3	CDK3	Q12955-S2694	Q12955	ANK3	2694	S	STVEAKGSISQSKAP	FALSE	FALSE	0.5600726503227874	FALSE	S/T	S/T	0.00386785	0.643	0.256	0.0515	0.1135
Q00526	Cyclin-dependent kinase 3	CDK3	Q12955-S2716	Q12955	ANK3	2716	S	QLKQSKLSSIRLKFE	FALSE	FALSE	0.545640375015001	FALSE	S/T	S/T	2.91446e-4	0.643	0.256	0.0515	0.1135
Q00526	Cyclin-dependent kinase 3	CDK3	Q12955-S2717	Q12955	ANK3	2717	S	LKQSKLSSIRLKFEQ	FALSE	FALSE	0.5041354876069944	FALSE	S/T	S/T	9.78985e-5	0.643	0.256	0.0515	0.1135
Q00526	Cyclin-dependent kinase 3	CDK3	Q12955-S2858	Q12955	ANK3	2858	S	VFRTWESSGATNNKS	FALSE	FALSE	0.5459629172839556	FALSE	S/T	S/T	7.99687e-4	0.643	0.256	0.0515	0.1135
Q00526	Cyclin-dependent kinase 3	CDK3	Q12955-S3055	Q12955	ANK3	3055	S	SPDSLEFSPGKESPS	FALSE	FALSE	0.8448586014466838	FALSE	S/T	S/T	0.999474	0.643	0.256	0.0515	0.1135
Q00526	Cyclin-dependent kinase 3	CDK3	Q12955-S3157	Q12955	ANK3	3157	S	DDTLEQVSFLDSSGK	FALSE	FALSE	0.5472445074725816	FALSE	S/T	S/T	4.30437e-4	0.643	0.256	0.0515	0.1135
Q00526	Cyclin-dependent kinase 3	CDK3	Q12955-S3162	Q12955	ANK3	3162	S	QVSFLDSSGKSPLTP	FALSE	FALSE	0.6787269205663609	FALSE	S/T	S/T	0.05508	0.643	0.256	0.0515	0.1135
Q00526	Cyclin-dependent kinase 3	CDK3	Q12955-S3355	Q12955	ANK3	3355	S	KASAEKASNQKELES	FALSE	FALSE	0.5489844085120259	FALSE	S/T	S/T	8.73787e-4	0.643	0.256	0.0515	0.1135
Q00526	Cyclin-dependent kinase 3	CDK3	Q12955-S3513	Q12955	ANK3	3513	S	EGRHPDRSVFPDTYF	FALSE	FALSE	0.5472445074725816	FALSE	S/T	S/T	4.00703e-4	0.643	0.256	0.0515	0.1135
Q00526	Cyclin-dependent kinase 3	CDK3	Q12955-S4004	Q12955	ANK3	4004	S	IEYFKGISGETLKLV	FALSE	FALSE	0.5590073513457376	FALSE	S/T	S/T	0.00706689	0.643	0.256	0.0515	0.1135
Q00526	Cyclin-dependent kinase 3	CDK3	Q12955-S4181	Q12955	ANK3	4181	S	IFDYGNISGTRSFAD	FALSE	FALSE	0.761481323653702	FALSE	S/T	S/T	0.240056	0.643	0.256	0.0515	0.1135
Q00526	Cyclin-dependent kinase 3	CDK3	Q12955-S4229	Q12955	ANK3	4229	S	LLDRLDDSPDQCRDS	FALSE	FALSE	0.8426344654725088	FALSE	S/T	S/T	0.988442	0.643	0.256	0.0515	0.1135
Q00526	Cyclin-dependent kinase 3	CDK3	Q12955-S4278	Q12955	ANK3	4278	S	QNDVGKQSTKETLKP	FALSE	FALSE	0.5459111741392484	FALSE	S/T	S/T	4.47997e-4	0.643	0.256	0.0515	0.1135
Q00526	Cyclin-dependent kinase 3	CDK3	Q12955-S4290	Q12955	ANK3	4290	S	LKPKIHGSGHVEEPA	FALSE	FALSE	0.5660523506006839	FALSE	S/T	S/T	0.0234612	0.643	0.256	0.0515	0.1135
Q00526	Cyclin-dependent kinase 3	CDK3	Q12955-S4298	Q12955	ANK3	4298	S	GHVEEPASPLAAYQK	FALSE	FALSE	0.8315321881076053	FALSE	S/T	S/T	0.960261	0.643	0.256	0.0515	0.1135
Q00526	Cyclin-dependent kinase 3	CDK3	Q12955-S4333	Q12955	ANK3	4333	S	MKKMSRTSPADGKPR	FALSE	FALSE	0.8178057717309716	FALSE	S/T	S/T	0.981946	0.643	0.256	0.0515	0.1135
Q00526	Cyclin-dependent kinase 3	CDK3	Q12955-T501	Q12955	ANK3	501	T	AKAKDDQTPLHISAR	FALSE	FALSE	0.8489755648237817	FALSE	S/T	S/T	0.99786	0.643	0.256	0.0515	0.1135
Q00526	Cyclin-dependent kinase 3	CDK3	Q12955-T529	Q12955	ANK3	529	T	GASPNAATTSGYTPL	FALSE	FALSE	0.5263969731055718	FALSE	S/T	S/T	2.26986e-4	0.643	0.256	0.0515	0.1135
Q00526	Cyclin-dependent kinase 3	CDK3	Q12955-T530	Q12955	ANK3	530	T	ASPNAATTSGYTPLH	FALSE	FALSE	0.5141363012284977	FALSE	S/T	S/T	1.13565e-4	0.643	0.256	0.0515	0.1135
Q00526	Cyclin-dependent kinase 3	CDK3	Q12955-T534	Q12955	ANK3	534	T	AATTSGYTPLHLSAR	FALSE	FALSE	0.8475252681133505	FALSE	S/T	S/T	0.999433	0.643	0.256	0.0515	0.1135
Q00526	Cyclin-dependent kinase 3	CDK3	Q12955-T732	Q12955	ANK3	732	T	AQTKMGYTPLHVGCH	FALSE	FALSE	0.845923311378376	FALSE	S/T	S/T	0.989842	0.643	0.256	0.0515	0.1135
Q00526	Cyclin-dependent kinase 3	CDK3	Q12955-T1454	Q12955	ANK3	1454	T	QDDEIEKTDRRQSFA	FALSE	FALSE	0.5734252688213072	FALSE	S/T	S/T	0.00116725	0.643	0.256	0.0515	0.1135
Q00526	Cyclin-dependent kinase 3	CDK3	Q12955-T1642	Q12955	ANK3	1642	T	ERSSITMTPPASPKS	FALSE	FALSE	0.8274655214409387	FALSE	S/T	S/T	0.95596	0.643	0.256	0.0515	0.1135
Q00526	Cyclin-dependent kinase 3	CDK3	Q12955-T2147	Q12955	ANK3	2147	T	APQSAESTGPKPLFH	FALSE	FALSE	0.746280145431291	FALSE	S/T	S/T	0.329484	0.643	0.256	0.0515	0.1135
Q00526	Cyclin-dependent kinase 3	CDK3	Q12955-T3168	Q12955	ANK3	3168	T	SSGKSPLTPETPSSE	FALSE	FALSE	0.8492582049096477	FALSE	S/T	S/T	0.995122	0.643	0.256	0.0515	0.1135
Q00526	Cyclin-dependent kinase 3	CDK3	Q12955-T3185	Q12955	ANK3	3185	T	SYEFTSKTPDSLIAY	FALSE	FALSE	0.8135557717309716	FALSE	S/T	S/T	0.98261	0.643	0.256	0.0515	0.1135
Q00526	Cyclin-dependent kinase 3	CDK3	Q12955-T3222	Q12955	ANK3	3222	T	STSLKQTTVEETAVE	FALSE	FALSE	0.5229785085567729	FALSE	S/T	S/T	1.5412e-4	0.643	0.256	0.0515	0.1135
Q00526	Cyclin-dependent kinase 3	CDK3	Q12955-T3709	Q12955	ANK3	3709	T	LEKSAAATNTSKVDP	FALSE	FALSE	0.5278055560881209	FALSE	S/T	S/T	1.70233e-4	0.643	0.256	0.0515	0.1135
Q00526	Cyclin-dependent kinase 3	CDK3	Q12955-T3969	Q12955	ANK3	3969	T	TTTTATTTTTTTTTT	FALSE	FALSE	0.5409410064481157	FALSE	S/T	S/T	2.56032e-4	0.643	0.256	0.0515	0.1135
Q00526	Cyclin-dependent kinase 3	CDK3	Q12955-T3970	Q12955	ANK3	3970	T	TTTATTTTTTTTTTT	FALSE	FALSE	0.501512525540812	FALSE	S/T	S/T	8.75938e-5	0.643	0.256	0.0515	0.1135
Q00526	Cyclin-dependent kinase 3	CDK3	Q12955-T3974	Q12955	ANK3	3974	T	TTTTTTTTTTTTSCT	FALSE	FALSE	0.518578508556773	FALSE	S/T	S/T	1.4585e-4	0.643	0.256	0.0515	0.1135
Q00526	Cyclin-dependent kinase 3	CDK3	Q12955-T3981	Q12955	ANK3	3981	T	TTTTTSCTVKVRKSQ	FALSE	FALSE	0.5339660713831808	FALSE	S/T	S/T	2.43298e-4	0.643	0.256	0.0515	0.1135
Q00526	Cyclin-dependent kinase 3	CDK3	Q12955-T4081	Q12955	ANK3	4081	T	EKRSSRRTGPQSPCE	FALSE	FALSE	0.6808940864823543	FALSE	S/T	S/T	0.0489991	0.643	0.256	0.0515	0.1135
Q00526	Cyclin-dependent kinase 3	CDK3	Q12955-T4219	Q12955	ANK3	4219	T	CAQARRVTGGLLDRL	FALSE	FALSE	0.5753471383748717	FALSE	S/T	S/T	0.00210517	0.643	0.256	0.0515	0.1135
Q00526	Cyclin-dependent kinase 3	CDK3	Q12955-T4258	Q12955	ANK3	4258	T	NGSHTEITPEAKTKS	FALSE	FALSE	0.8168037249473458	FALSE	S/T	S/T	0.977298	0.643	0.256	0.0515	0.1135
Q00526	Cyclin-dependent kinase 3	CDK3	Q12955-Y245	Q12955	ANK3	245	Y	PLHIAAHYGNINVAT	FALSE	FALSE	0.522314955158687	FALSE	S/T	Y	4.20735e-4	0.643	0.256	0.0515	0.1135
Q00526	Cyclin-dependent kinase 3	CDK3	Q12955-Y575	Q12955	ANK3	575	Y	PLHVAAKYGKLEVAN	FALSE	FALSE	0.5089860653810533	FALSE	S/T	Y	1.73581e-4	0.643	0.256	0.0515	0.1135
Q00526	Cyclin-dependent kinase 3	CDK3	Q12955-Y653	Q12955	ANK3	653	Y	IATTLLEYGADANAV	FALSE	FALSE	0.5102638431588311	FALSE	S/T	Y	1.79672e-4	0.643	0.256	0.0515	0.1135
Q00526	Cyclin-dependent kinase 3	CDK3	Q12955-Y740	Q12955	ANK3	740	Y	PLHVGCHYGNIKIVN	FALSE	FALSE	0.5220251084153918	FALSE	S/T	Y	2.80652e-4	0.643	0.256	0.0515	0.1135
Q00526	Cyclin-dependent kinase 3	CDK3	Q12955-4-S1470	Q12955-4	ANK3-4	1470	S	YLTEPGMSPQSPCER	FALSE	FALSE	0.5569417577700977	FALSE	S/T	S/T	0.976009	0.643	0.256	0.041	0.041
Q00526	Cyclin-dependent kinase 3	CDK3	Q12955-4-S1473	Q12955-4	ANK3-4	1473	S	EPGMSPQSPCERTDI	FALSE	FALSE	0.5517701940410762	FALSE	S/T	S/T	0.844812	0.643	0.256	0.041	0.041
Q00526	Cyclin-dependent kinase 3	CDK3	Q12955-5-S1463	Q12955-5	ANK3-5	1463	S	YLTEPGMSPQSPCER	FALSE	FALSE	0.5569417577700977	FALSE	S/T	S/T	0.976009	0.643	0.256	0.041	0.041
Q00526	Cyclin-dependent kinase 3	CDK3	Q12955-5-S1466	Q12955-5	ANK3-5	1466	S	EPGMSPQSPCERTDI	FALSE	FALSE	0.5517701940410762	FALSE	S/T	S/T	0.844812	0.643	0.256	0.041	0.041
Q00526	Cyclin-dependent kinase 3	CDK3	Q12959-S102	Q12959	DLG1	102	S	ETLPSSLSPSVEKYR	FALSE	FALSE	0.6614053257028094	FALSE	S/T	S/T	0.962708	1	0.288	0.047	0.096
Q00526	Cyclin-dependent kinase 3	CDK3	Q12959-S122	Q12959	DLG1	122	S	TPPQEHISPQITNEV	FALSE	FALSE	0.6010636334038224	FALSE	S/T	S/T	0.682281	1	0.288	0.047	0.096
Q00526	Cyclin-dependent kinase 3	CDK3	Q12959-S158	Q12959	DLG1	158	S	FVSHSHISPIKPTEA	FALSE	FALSE	0.6930032949434876	FALSE	S/T	S/T	0.996187	1	0.288	0.047	0.096
Q00526	Cyclin-dependent kinase 3	CDK3	Q12959-S432	Q12959	DLG1	432	S	QPVDNHVSPSSFLGQ	FALSE	FALSE	0.6526254725238598	FALSE	S/T	S/T	0.929986	1	0.288	0.047	0.096
Q00526	Cyclin-dependent kinase 3	CDK3	Q12959-S443	Q12959	DLG1	443	S	FLGQTPASPARYSPV	FALSE	FALSE	0.6899211074585644	FALSE	S/T	S/T	0.986987	1	0.288	0.047	0.096
Q00526	Cyclin-dependent kinase 3	CDK3	Q12959-S448	Q12959	DLG1	448	S	PASPARYSPVSKAVL	FALSE	FALSE	0.6639697228465459	FALSE	S/T	S/T	0.977337	1	0.288	0.047	0.096
Q00526	Cyclin-dependent kinase 3	CDK3	Q12959-T115	Q12959	DLG1	115	T	YRYQDEDTPPQEHIS	FALSE	FALSE	0.5980967840434885	FALSE	S/T	S/T	0.556413	1	0.288	0.047	0.096
Q00526	Cyclin-dependent kinase 3	CDK3	Q12959-T209	Q12959	DLG1	209	T	VNTDSLETPTYVNGT	FALSE	FALSE	0.6218817579503105	FALSE	S/T	S/T	0.856765	1	0.288	0.047	0.096
Q00526	Cyclin-dependent kinase 3	CDK3	Q12959-T440	Q12959	DLG1	440	T	PSSFLGQTPASPARY	FALSE	FALSE	0.6408998865905617	FALSE	S/T	S/T	0.89224	1	0.288	0.047	0.096
Q00526	Cyclin-dependent kinase 3	CDK3	Q12959-T630	Q12959	DLG1	630	T	WWQARQVTPDGESDE	FALSE	FALSE	0.5998823178392697	FALSE	S/T	S/T	0.280758	1	0.288	0.047	0.096
Q00526	Cyclin-dependent kinase 3	CDK3	Q12959-Y824	Q12959	DLG1	824	Y	RLQIAQLYPISIFIK	FALSE	FALSE	0.5784378749201232	FALSE	S/T	Y	0.165246	1	0.288	0.047	0.096
Q00526	Cyclin-dependent kinase 3	CDK3	Q12965-T1011	Q12965	MYO1E	1011	T	SSDRVSQTPESLDFL	FALSE	FALSE	0.54935144209682	FALSE	S/T	S/T	0.96481	0.46	0.248	0.041	0.041
Q00526	Cyclin-dependent kinase 3	CDK3	Q12967-T767	Q12967	GNDS	767	T	SSSSASTTPVAATRT	FALSE	FALSE	0.5793875880533468	FALSE	S/T	S/T	0.909642	1	0.234	0.041	0.041
Q00526	Cyclin-dependent kinase 3	CDK3	Q12968-S98	Q12968	NFAC3	98	S	EIPESKYSPLGGPKP	FALSE	FALSE	0.6067471915316338	FALSE	S/T	S/T	0.964442	1	0.222	0.041	0.041
Q00526	Cyclin-dependent kinase 3	CDK3	Q12968-S117	Q12968	NFAC3	117	S	SIQITSISPNCHQEL	FALSE	FALSE	0.6024807212235513	FALSE	S/T	S/T	0.923208	1	0.222	0.041	0.041
Q00526	Cyclin-dependent kinase 3	CDK3	Q12968-S163	Q12968	NFAC3	163	S	SYRESSLSPSPASSI	FALSE	FALSE	0.5840001815351086	FALSE	S/T	S/T	0.836019	1	0.222	0.041	0.041
Q00526	Cyclin-dependent kinase 3	CDK3	Q12968-S165	Q12968	NFAC3	165	S	RESSLSPSPASSISS	FALSE	FALSE	0.5913398936629919	FALSE	S/T	S/T	0.758595	1	0.222	0.041	0.041
Q00526	Cyclin-dependent kinase 3	CDK3	Q12968-S207	Q12968	NFAC3	207	S	AARFTLGSPLTSPGG	FALSE	FALSE	0.5845742023608811	FALSE	S/T	S/T	0.844684	1	0.222	0.041	0.041
Q00526	Cyclin-dependent kinase 3	CDK3	Q12968-S211	Q12968	NFAC3	211	S	TLGSPLTSPGGSPGG	FALSE	FALSE	0.6078766188594797	FALSE	S/T	S/T	0.986308	1	0.222	0.041	0.041
Q00526	Cyclin-dependent kinase 3	CDK3	Q12968-S215	Q12968	NFAC3	215	S	PLTSPGGSPGGCPGE	FALSE	FALSE	0.6069432855261464	FALSE	S/T	S/T	0.985902	1	0.222	0.041	0.041
Q00526	Cyclin-dependent kinase 3	CDK3	Q12968-S236	Q12968	NFAC3	236	S	YGLGHSLSPRQSPCH	FALSE	FALSE	0.5973108240437929	FALSE	S/T	S/T	0.879921	1	0.222	0.041	0.041
Q00526	Cyclin-dependent kinase 3	CDK3	Q12968-S269	Q12968	NFAC3	269	S	GPSSRPTSPCGKRRH	FALSE	FALSE	0.6048064658424733	FALSE	S/T	S/T	0.971164	1	0.222	0.041	0.041
Q00526	Cyclin-dependent kinase 3	CDK3	Q12968-S288	Q12968	NFAC3	288	S	VCYAGSLSPHHSPVP	FALSE	FALSE	0.6017307212235513	FALSE	S/T	S/T	0.920493	1	0.222	0.041	0.041
Q00526	Cyclin-dependent kinase 3	CDK3	Q12968-S292	Q12968	NFAC3	292	S	GSLSPHHSPVPSPGH	FALSE	FALSE	0.5843751815351086	FALSE	S/T	S/T	0.823052	1	0.222	0.041	0.041
Q00526	Cyclin-dependent kinase 3	CDK3	Q12968-S296	Q12968	NFAC3	296	S	PHHSPVPSPGHSPRG	FALSE	FALSE	0.608192935943235	FALSE	S/T	S/T	0.98131	1	0.222	0.041	0.041
Q00526	Cyclin-dependent kinase 3	CDK3	Q12968-S300	Q12968	NFAC3	300	S	PVPSPGHSPRGSVTE	FALSE	FALSE	0.6073357930860921	FALSE	S/T	S/T	0.984825	1	0.222	0.041	0.041
Q00526	Cyclin-dependent kinase 3	CDK3	Q12968-S366	Q12968	NFAC3	366	S	SDDQGSLSPARETSI	FALSE	FALSE	0.6020884124645733	FALSE	S/T	S/T	0.972687	1	0.222	0.041	0.041
Q00526	Cyclin-dependent kinase 3	CDK3	Q12968-S397	Q12968	NFAC3	397	S	DQFLSVPSPFTWSKP	FALSE	FALSE	0.5913398936629919	FALSE	S/T	S/T	0.769519	1	0.222	0.041	0.041
Q00526	Cyclin-dependent kinase 3	CDK3	Q12968-S1063	Q12968	NFAC3	1063	S	SRQAPLPSPESLDLG	FALSE	FALSE	0.6054884647853752	FALSE	S/T	S/T	0.95082	1	0.222	0.041	0.041
Q00526	Cyclin-dependent kinase 3	CDK3	Q12979-S53	Q12979	ABR	53	S	TMPYIDESPTMSPQL	FALSE	FALSE	0.5291128948247571	FALSE	S/T	S/T	0.426971	0.34	0.282	0.041	0.041
Q00526	Cyclin-dependent kinase 3	CDK3	Q12979-S57	Q12979	ABR	57	S	IDESPTMSPQLSARS	FALSE	FALSE	0.5255803227921986	FALSE	S/T	S/T	0.393585	0.34	0.282	0.041	0.041
Q00526	Cyclin-dependent kinase 3	CDK3	Q12979-S72	Q12979	ABR	72	S	QGGGDGVSPTPPEGL	FALSE	FALSE	0.5606641878032514	FALSE	S/T	S/T	0.95765	0.34	0.282	0.041	0.041
Q00526	Cyclin-dependent kinase 3	CDK3	Q12979-S366	Q12979	ABR	366	S	SPEESEASPQVHPFP	FALSE	FALSE	0.5723436036530117	FALSE	S/T	S/T	0.967221	0.34	0.282	0.041	0.041
Q00526	Cyclin-dependent kinase 3	CDK3	Q12979-T74	Q12979	ABR	74	T	GGDGVSPTPPEGLAP	FALSE	FALSE	0.5526691552799283	FALSE	S/T	S/T	0.923499	0.34	0.282	0.041	0.041
Q00526	Cyclin-dependent kinase 3	CDK3	Q12979-T636	Q12979	ABR	636	T	RDMSLKRTPSKKQTG	FALSE	FALSE	0.5388851122289771	FALSE	S/T	S/T	0.841163	0.34	0.282	0.041	0.041
Q00526	Cyclin-dependent kinase 3	CDK3	Q12979-2-T30	Q12979-2	ABR-2	30	T	LEECELGTPTSPGSG	FALSE	FALSE	0.5268086854060381	FALSE	S/T	S/T	0.548649	0.34	0.282	0.041	0.041
Q00526	Cyclin-dependent kinase 3	CDK3	Q12981-S94	Q12981	SEC20	94	S	QMLSNQASWRKANLT	FALSE	FALSE	0.550483459771201	FALSE	S/T	S/T	0.151376	0.871	0.286	0.041	0.041
Q00526	Cyclin-dependent kinase 3	CDK3	Q12982-T87	Q12982	BNIP2	87	T	IDLDGLDTPSENSNE	FALSE	FALSE	0.550572463442903	FALSE	S/T	S/T	0.614388	0.871	0.263	0.041	0.041
Q00526	Cyclin-dependent kinase 3	CDK3	Q12986-S90	Q12986	NFX1	90	S	QQTSFQSSPCNKSPK	FALSE	FALSE	0.5270580822043335	FALSE	S/T	S/T	0.979709	1	0.269	0.041	0.041
Q00526	Cyclin-dependent kinase 3	CDK3	Q12986-S95	Q12986	NFX1	95	S	QSSPCNKSPKSHGLQ	FALSE	FALSE	0.5099151991618799	FALSE	S/T	S/T	0.91267	1	0.269	0.041	0.041
Q00526	Cyclin-dependent kinase 3	CDK3	Q12986-S150	Q12986	NFX1	150	S	GTDLREHSPSESEKE	FALSE	FALSE	0.5015283156994634	FALSE	S/T	S/T	0.774729	1	0.269	0.041	0.041
Q00526	Cyclin-dependent kinase 3	CDK3	Q12986-S326	Q12986	NFX1	326	S	RQDPQVVSPFSRGKQ	FALSE	FALSE	0.5209775204160461	FALSE	S/T	S/T	0.946914	1	0.269	0.041	0.041
Q00526	Cyclin-dependent kinase 3	CDK3	Q13017-S21	Q13017	RHG05	21	S	TISIVGLSGTEKDKG	FALSE	FALSE	0.5206540184425869	FALSE	S/T	S/T	0.0297091	0.643	0.305	0.041	0.041
Q00526	Cyclin-dependent kinase 3	CDK3	Q13017-S765	Q13017	RHG05	765	S	KHNLDVVSPIPANKD	FALSE	FALSE	0.6784549237411289	FALSE	S/T	S/T	0.322557	0.643	0.305	0.041	0.041
Q00526	Cyclin-dependent kinase 3	CDK3	Q13017-S968	Q13017	RHG05	968	S	SEDVFLPSPRDCFPY	FALSE	FALSE	0.7649460011468507	FALSE	S/T	S/T	0.813491	0.643	0.305	0.041	0.041
Q00526	Cyclin-dependent kinase 3	CDK3	Q13017-S1202	Q13017	RHG05	1202	S	SEEDPLLSPVETWKG	FALSE	FALSE	0.767804748423144	FALSE	S/T	S/T	0.948607	0.643	0.305	0.041	0.041
Q00526	Cyclin-dependent kinase 3	CDK3	Q13017-T1024	Q13017	RHG05	1024	T	NEYPIHSTPNCHDHE	FALSE	FALSE	0.7617769359847509	FALSE	S/T	S/T	0.669181	0.643	0.305	0.041	0.041
Q00526	Cyclin-dependent kinase 3	CDK3	Q13023-S610	Q13023	AKAP6	610	S	SKKGQASSPSHVTRN	FALSE	FALSE	0.5644646519127351	FALSE	S/T	S/T	0.983525	0.721	0.215	0.041	0.041
Q00526	Cyclin-dependent kinase 3	CDK3	Q13023-S1067	Q13023	AKAP6	1067	S	MAGHSGSSPRDLLSP	FALSE	FALSE	0.5470674893877083	FALSE	S/T	S/T	0.864437	0.721	0.215	0.041	0.041
Q00526	Cyclin-dependent kinase 3	CDK3	Q13023-S1073	Q13023	AKAP6	1073	S	SSPRDLLSPESGSLV	FALSE	FALSE	0.5524858349297045	FALSE	S/T	S/T	0.898412	0.721	0.215	0.041	0.041
Q00526	Cyclin-dependent kinase 3	CDK3	Q13023-S1644	Q13023	AKAP6	1644	S	NRLENIQSPSEQKIK	FALSE	FALSE	0.5436873239356297	FALSE	S/T	S/T	0.937015	0.721	0.215	0.041	0.041
Q00526	Cyclin-dependent kinase 3	CDK3	Q13029-S447	Q13029	PRDM2	447	S	VASKDDSSPPSLGPD	FALSE	FALSE	0.5090014808719538	FALSE	S/T	S/T	0.719359	1	0.177	0.041	0.041
Q00526	Cyclin-dependent kinase 3	CDK3	Q13029-S743	Q13029	PRDM2	743	S	RTSSPPSSPQHSPAL	FALSE	FALSE	0.5104550918255434	FALSE	S/T	S/T	0.992955	1	0.177	0.041	0.041
Q00526	Cyclin-dependent kinase 3	CDK3	Q13029-S747	Q13029	PRDM2	747	S	PPSSPQHSPALRDFG	FALSE	FALSE	0.5145119169175708	FALSE	S/T	S/T	0.850542	1	0.177	0.041	0.041
Q00526	Cyclin-dependent kinase 3	CDK3	Q13029-S796	Q13029	PRDM2	796	S	RDERETVSPPCFDEY	FALSE	FALSE	0.5090014808719538	FALSE	S/T	S/T	0.729186	1	0.177	0.041	0.041
Q00526	Cyclin-dependent kinase 3	CDK3	Q13029-S912	Q13029	PRDM2	912	S	NPADGTRSPSPCKSL	FALSE	FALSE	0.518009785458431	FALSE	S/T	S/T	0.929885	1	0.177	0.041	0.041
Q00526	Cyclin-dependent kinase 3	CDK3	Q13029-S914	Q13029	PRDM2	914	S	ADGTRSPSPCKSLEA	FALSE	FALSE	0.5165576370970291	FALSE	S/T	S/T	0.989831	1	0.177	0.041	0.041
Q00526	Cyclin-dependent kinase 3	CDK3	Q13029-S1141	Q13029	PRDM2	1141	S	FVCNVCESPFLSIKD	FALSE	FALSE	0.5168593043571058	FALSE	S/T	S/T	0.778556	1	0.177	0.041	0.041
Q00526	Cyclin-dependent kinase 3	CDK3	Q13029-S1484	Q13029	PRDM2	1484	S	SCPKKPLSPPKKKVS	FALSE	FALSE	0.5246775153249141	FALSE	S/T	S/T	0.953391	1	0.177	0.041	0.041
Q00526	Cyclin-dependent kinase 3	CDK3	Q13029-T702	Q13029	PRDM2	702	T	LQTQDKLTPAGISAT	FALSE	FALSE	0.5090014808719538	FALSE	S/T	S/T	0.718961	1	0.177	0.041	0.041
Q00526	Cyclin-dependent kinase 3	CDK3	Q13029-T1529	Q13029	PRDM2	1529	T	IKMQSMQTPLGKTRA	FALSE	FALSE	0.5135926376904392	FALSE	S/T	S/T	0.779195	1	0.177	0.041	0.041
Q00526	Cyclin-dependent kinase 3	CDK3	Q13033-S31	Q13033	STRN3	31	S	PGGNLGLSPGGNGAA	FALSE	FALSE	0.5064191314961538	FALSE	S/T	S/T	0.977199	0.697	0.133	0.041	0.041
Q00526	Cyclin-dependent kinase 3	CDK3	Q13033-S229	Q13033	STRN3	229	S	QILNGGESPKQKGQE	FALSE	FALSE	0.5064191314961538	FALSE	S/T	S/T	0.973823	0.697	0.133	0.041	0.041
Q00526	Cyclin-dependent kinase 3	CDK3	Q13042-S112	Q13042	CDC16	112	S	EKYLKDESGFKDPSS	FALSE	FALSE	0.8943555327948552	FALSE	S/T	S/T	0.0113477	0.697	0.516	0.0525	0.1775
Q00526	Cyclin-dependent kinase 3	CDK3	Q13042-S324	Q13042	CDC16	324	S	EHARRYLSKATTLEK	FALSE	FALSE	0.6586480431337121	FALSE	S/T	S/T	9.61378e-11	0.697	0.516	0.0525	0.1775
Q00526	Cyclin-dependent kinase 3	CDK3	Q13042-S396	Q13042	CDC16	396	S	RFFSQALSIAPEDPF	FALSE	FALSE	0.8416865459588034	FALSE	S/T	S/T	1.3036e-4	0.697	0.516	0.0525	0.1775
Q00526	Cyclin-dependent kinase 3	CDK3	Q13042-S490	Q13042	CDC16	490	S	SAIGYIHSLMGNFEN	FALSE	FALSE	0.7123065267226552	FALSE	S/T	S/T	2.76555e-8	0.697	0.516	0.0525	0.1775
Q00526	Cyclin-dependent kinase 3	CDK3	Q13042-S560	Q13042	CDC16	560	S	KTLKNIISPPWDFRE	FALSE	FALSE	0.9453940959304618	FALSE	S/T	S/T	0.0434323	0.697	0.516	0.0525	0.1775
Q00526	Cyclin-dependent kinase 3	CDK3	Q13042-S586	Q13042	CDC16	586	S	GLTPLETSRKTPDSR	FALSE	FALSE	0.7168837804483786	FALSE	S/T	S/T	1.16724e-6	0.697	0.516	0.0525	0.1775
Q00526	Cyclin-dependent kinase 3	CDK3	Q13042-S595	Q13042	CDC16	595	S	KTPDSRPSLEETFEI	FALSE	FALSE	0.7141594723881007	FALSE	S/T	S/T	9.53045e-9	0.697	0.516	0.0525	0.1775
Q00526	Cyclin-dependent kinase 3	CDK3	Q13042-S607	Q13042	CDC16	607	S	FEIEMNESDMMLETS	FALSE	FALSE	0.7105462092623376	FALSE	S/T	S/T	8.35578e-8	0.697	0.516	0.0525	0.1775
Q00526	Cyclin-dependent kinase 3	CDK3	Q13042-S614	Q13042	CDC16	614	S	SDMMLETSMSDHST_	FALSE	FALSE	0.6381861980020995	FALSE	S/T	S/T	3.83243e-11	0.697	0.516	0.0525	0.1775
Q00526	Cyclin-dependent kinase 3	CDK3	Q13042-T50	Q13042	CDC16	50	T	LAQCLYLTAQYHRAA	FALSE	FALSE	0.8040109870841208	FALSE	S/T	S/T	9.30012e-5	0.697	0.516	0.0525	0.1775
Q00526	Cyclin-dependent kinase 3	CDK3	Q13042-T254	Q13042	CDC16	254	T	FKMCYKLTSVVMEKD	FALSE	FALSE	0.7044890664051947	FALSE	S/T	S/T	6.3718e-8	0.697	0.516	0.0525	0.1775
Q00526	Cyclin-dependent kinase 3	CDK3	Q13042-T327	Q13042	CDC16	327	T	RRYLSKATTLEKTYG	FALSE	FALSE	0.6989270822841378	FALSE	S/T	S/T	1.91117e-6	0.697	0.516	0.0525	0.1775
Q00526	Cyclin-dependent kinase 3	CDK3	Q13042-T328	Q13042	CDC16	328	T	RYLSKATTLEKTYGP	FALSE	FALSE	0.7189639870401154	FALSE	S/T	S/T	1.6581e-7	0.697	0.516	0.0525	0.1775
Q00526	Cyclin-dependent kinase 3	CDK3	Q13042-T420	Q13042	CDC16	420	T	FQNGEWKTAEKWFLD	FALSE	FALSE	0.8619017855730176	FALSE	S/T	S/T	7.54777e-4	0.697	0.516	0.0525	0.1775
Q00526	Cyclin-dependent kinase 3	CDK3	Q13042-T440	Q13042	CDC16	440	T	KAIGNEVTVDKWEPL	FALSE	FALSE	0.7966786725376366	FALSE	S/T	S/T	5.28827e-5	0.697	0.516	0.0525	0.1775
Q00526	Cyclin-dependent kinase 3	CDK3	Q13042-T578	Q13042	CDC16	578	T	EKQTAEETGLTPLET	FALSE	FALSE	0.8669884377672651	FALSE	S/T	S/T	0.0037451	0.697	0.516	0.0525	0.1775
Q00526	Cyclin-dependent kinase 3	CDK3	Q13042-T581	Q13042	CDC16	581	T	TAEETGLTPLETSRK	FALSE	FALSE	0.958514777307933	FALSE	S/T	S/T	0.847234	0.697	0.516	0.0525	0.1775
Q00526	Cyclin-dependent kinase 3	CDK3	Q13042-T585	Q13042	CDC16	585	T	TGLTPLETSRKTPDS	FALSE	FALSE	0.7039700554472779	FALSE	S/T	S/T	1.59401e-5	0.697	0.516	0.0525	0.1775
Q00526	Cyclin-dependent kinase 3	CDK3	Q13042-T589	Q13042	CDC16	589	T	PLETSRKTPDSRPSL	FALSE	FALSE	0.9604244969042696	FALSE	S/T	S/T	0.897187	0.697	0.516	0.0525	0.1775
Q00526	Cyclin-dependent kinase 3	CDK3	Q13042-T599	Q13042	CDC16	599	T	SRPSLEETFEIEMNE	FALSE	FALSE	0.7177587804483786	FALSE	S/T	S/T	8.88867e-7	0.697	0.516	0.0525	0.1775
Q00526	Cyclin-dependent kinase 3	CDK3	Q13042-Y53	Q13042	CDC16	53	Y	CLYLTAQYHRAAHAL	FALSE	FALSE	0.6994694227808997	FALSE	S/T	Y	1.0674e-11	0.697	0.516	0.0525	0.1775
Q00526	Cyclin-dependent kinase 3	CDK3	Q13043-S21	Q13043	STK4	21	S	LKKLDEDSLTKQPEE	FALSE	FALSE	0.5226567185759855	TRUE	S/T	S/T	1.23041e-4	1	0.361	0.05433333333333333	0.218
Q00526	Cyclin-dependent kinase 3	CDK3	Q13043-S43	Q13043	STK4	43	S	LGEGSYGSVYKAIHK	FALSE	FALSE	0.7668188578842552	TRUE	S/T	S/T	0.0538833	1	0.361	0.05433333333333333	0.218
Q00526	Cyclin-dependent kinase 3	CDK3	Q13043-S82	Q13043	STK4	82	S	SIMQQCDSPHVVKYY	FALSE	FALSE	0.8626265370097057	TRUE	S/T	S/T	0.997612	1	0.361	0.05433333333333333	0.218
Q00526	Cyclin-dependent kinase 3	CDK3	Q13043-S132	Q13043	STK4	132	S	EIATILQSTLKGLEY	FALSE	FALSE	0.7591024597949436	TRUE	S/T	S/T	0.0264919	1	0.361	0.05433333333333333	0.218
Q00526	Cyclin-dependent kinase 3	CDK3	Q13043-S265	Q13043	STK4	265	S	VKQCLVKSPEQRATA	FALSE	FALSE	0.8576320925652615	TRUE	S/T	S/T	0.999403	1	0.361	0.05433333333333333	0.218
Q00526	Cyclin-dependent kinase 3	CDK3	Q13043-S288	Q13043	STK4	288	S	VRSAKGVSILRDLIN	FALSE	FALSE	0.7625629761705379	TRUE	S/T	S/T	0.025883	1	0.361	0.05433333333333333	0.218
Q00526	Cyclin-dependent kinase 3	CDK3	Q13043-S327	Q13043	STK4	327	S	SEEDEMDSGTMVRAV	FALSE	FALSE	0.6997113451429743	TRUE	S/T	S/T	0.00902658	1	0.361	0.05433333333333333	0.218
Q00526	Cyclin-dependent kinase 3	CDK3	Q13043-S394	Q13043	STK4	394	S	TMQPAKPSFLEYFEQ	FALSE	FALSE	0.7297615575402603	TRUE	S/T	S/T	0.0150452	1	0.361	0.05433333333333333	0.218
Q00526	Cyclin-dependent kinase 3	CDK3	Q13043-S410	Q13043	STK4	410	S	EKENQINSFGKSVPG	FALSE	FALSE	0.7807936856901994	TRUE	S/T	S/T	0.254916	1	0.361	0.05433333333333333	0.218
Q00526	Cyclin-dependent kinase 3	CDK3	Q13043-S414	Q13043	STK4	414	S	QINSFGKSVPGPLKN	FALSE	FALSE	0.7625629761705379	TRUE	S/T	S/T	0.0262569	1	0.361	0.05433333333333333	0.218
Q00526	Cyclin-dependent kinase 3	CDK3	Q13043-S423	Q13043	STK4	423	S	PGPLKNSSDWKIPQD	FALSE	FALSE	0.7768159515563717	TRUE	S/T	S/T	0.0427467	1	0.361	0.05433333333333333	0.218
Q00526	Cyclin-dependent kinase 3	CDK3	Q13043-S438	Q13043	STK4	438	S	GDYEFLKSWTVEDLQ	FALSE	FALSE	0.8459049677059806	TRUE	S/T	S/T	0.821024	1	0.361	0.05433333333333333	0.218
Q00526	Cyclin-dependent kinase 3	CDK3	Q13043-T3	Q13043	STK4	3	T	_____METVQLRNPP	FALSE	FALSE	0.5765275498602339	TRUE	S/T	S/T	7.23288e-4	1	0.361	0.05433333333333333	0.218
Q00526	Cyclin-dependent kinase 3	CDK3	Q13043-T175	Q13043	STK4	175	T	FGVAGQLTDTMAKRN	FALSE	FALSE	0.5520661514211955	TRUE	S/T	S/T	3.4962e-4	1	0.361	0.05433333333333333	0.218
Q00526	Cyclin-dependent kinase 3	CDK3	Q13043-T183	Q13043	STK4	183	T	DTMAKRNTVIGTPFW	FALSE	FALSE	0.5765275498602339	TRUE	S/T	S/T	7.20833e-4	1	0.361	0.05433333333333333	0.218
Q00526	Cyclin-dependent kinase 3	CDK3	Q13043-T238	Q13043	STK4	238	T	RAIFMIPTNPPPTFR	FALSE	FALSE	0.5209445244370687	TRUE	S/T	S/T	2.38828e-4	1	0.361	0.05433333333333333	0.218
Q00526	Cyclin-dependent kinase 3	CDK3	Q13043-T243	Q13043	STK4	243	T	IPTNPPPTFRKPELW	FALSE	FALSE	0.773883412586148	TRUE	S/T	S/T	0.170778	1	0.361	0.05433333333333333	0.218
Q00526	Cyclin-dependent kinase 3	CDK3	Q13043-T340	Q13043	STK4	340	T	AVGDEMGTVRVASTM	FALSE	FALSE	0.6433885073059092	TRUE	S/T	S/T	0.0050452200000000004	1	0.361	0.05433333333333333	0.218
Q00526	Cyclin-dependent kinase 3	CDK3	Q13043-T440	Q13043	STK4	440	T	YEFLKSWTVEDLQKR	FALSE	FALSE	0.5664183880734321	TRUE	S/T	S/T	5.07467e-4	1	0.361	0.05433333333333333	0.218
Q00526	Cyclin-dependent kinase 3	CDK3	Q13043-Y41	Q13043	STK4	41	Y	EKLGEGSYGSVYKAI	FALSE	FALSE	0.7691646791913522	TRUE	S/T	Y	0.00983551	1	0.361	0.05433333333333333	0.218
Q00526	Cyclin-dependent kinase 3	CDK3	Q13043-Y45	Q13043	STK4	45	Y	EGSYGSVYKAIHKET	FALSE	FALSE	0.6228201170250025	TRUE	S/T	Y	4.17525e-9	1	0.361	0.05433333333333333	0.218
Q00526	Cyclin-dependent kinase 3	CDK3	Q13043-Y398	Q13043	STK4	398	Y	AKPSFLEYFEQKEKE	FALSE	FALSE	0.7128696159312434	TRUE	S/T	Y	0.0011856	1	0.361	0.05433333333333333	0.218
Q00526	Cyclin-dependent kinase 3	CDK3	Q13043-Y433	Q13043	STK4	433	Y	KIPQDGDYEFLKSWT	FALSE	FALSE	0.599937595799458	TRUE	S/T	Y	4.81092e-10	1	0.361	0.05433333333333333	0.218
Q00526	Cyclin-dependent kinase 3	CDK3	Q13045-S406	Q13045	FLII	406	S	QLRLAGASPATVAAA	FALSE	FALSE	0.51523816138979	FALSE	S/T	S/T	0.945901	1	0.254	0.041	0.041
Q00526	Cyclin-dependent kinase 3	CDK3	Q13045-2-S352	Q13045-2	FLII-2	352	S	QLRLAGASPATVAAA	FALSE	FALSE	0.51523816138979	FALSE	S/T	S/T	0.945901	1	0.254	0.041	0.041
Q00526	Cyclin-dependent kinase 3	CDK3	Q13057-S178	Q13057	COASY	178	S	PSTIRPASPVAGSPK	FALSE	FALSE	0.5965489355961712	FALSE	S/T	S/T	0.964651	0.52	0.271	0.041	0.041
Q00526	Cyclin-dependent kinase 3	CDK3	Q13057-S183	Q13057	COASY	183	S	PASPVAGSPKQPVRG	FALSE	FALSE	0.6102023525110176	FALSE	S/T	S/T	0.989636	0.52	0.271	0.041	0.041
Q00526	Cyclin-dependent kinase 3	CDK3	Q13057-T13	Q13057	COASY	13	T	SGLLVLTTPLASLAP	FALSE	FALSE	0.5715932176211596	FALSE	S/T	S/T	0.856766	0.52	0.271	0.041	0.041
Q00526	Cyclin-dependent kinase 3	CDK3	Q13057-2-S19	Q13057-2	COASY-2	19	S	GAVYQAPSPPPAPVG	FALSE	FALSE	0.5843817686906805	FALSE	S/T	S/T	0.768754	0.52	0.271	0.041	0.041
Q00526	Cyclin-dependent kinase 3	CDK3	Q13061-S27	Q13061	TRDN	27	S	KNGSVPKSPGKVLKR	FALSE	FALSE	0.5084032441657798	FALSE	S/T	S/T	0.997389	0.643	0.217	0.041	0.041
Q00526	Cyclin-dependent kinase 3	CDK3	Q13061-S678	Q13061	TRDN	678	S	KEGTEDVSPTKQKSP	FALSE	FALSE	0.5154059327084635	FALSE	S/T	S/T	0.989528	0.643	0.217	0.041	0.041
Q00526	Cyclin-dependent kinase 3	CDK3	Q13066-T39	Q13066	GAG2B	39	T	SDEVEPATPEEGEPA	FALSE	FALSE	0.5111422310958145	FALSE	S/T	S/T	0.83897	0.245	0.467	0.041	0.041
Q00526	Cyclin-dependent kinase 3	CDK3	Q13066-T106	Q13066	GAG2B	106	T	PNPEEVKTPEEGEKQ	FALSE	FALSE	0.5112933249941579	FALSE	S/T	S/T	0.864395	0.245	0.467	0.041	0.041
Q00526	Cyclin-dependent kinase 3	CDK3	Q13069-T40	Q13069	GAGE5	40	T	SDEVEPATPEEGEPA	FALSE	FALSE	0.5111422310958145	FALSE	S/T	S/T	0.83897	0.245	0.467	0.041	0.041
Q00526	Cyclin-dependent kinase 3	CDK3	Q13069-T107	Q13069	GAGE5	107	T	PNPEEVKTPEEGEKQ	FALSE	FALSE	0.5112933249941579	FALSE	S/T	S/T	0.864395	0.245	0.467	0.041	0.041
Q00526	Cyclin-dependent kinase 3	CDK3	Q13070-T40	Q13070	GAGE6	40	T	SDEVEPATPEEGEPA	FALSE	FALSE	0.5510764899796016	FALSE	S/T	S/T	0.83897	0.562	0.203	0.041	0.041
Q00526	Cyclin-dependent kinase 3	CDK3	Q13070-T107	Q13070	GAGE6	107	T	PNPEEVKTPEEGEKQ	FALSE	FALSE	0.789774486047615	FALSE	S/T	S/T	0.864395	0.701	0.583	0.041	0.041
Q00526	Cyclin-dependent kinase 3	CDK3	Q13077-S8	Q13077	TRAF1	8	S	MASSSGSSPRPAPDE	FALSE	FALSE	0.6344516735802571	FALSE	S/T	S/T	0.794463	0.396	0.304	0.041	0.041
Q00526	Cyclin-dependent kinase 3	CDK3	Q13077-S66	Q13077	TRAF1	66	S	GEDLQSISPGSRLRT	FALSE	FALSE	0.6421935519666409	FALSE	S/T	S/T	0.897994	0.396	0.304	0.041	0.041
Q00526	Cyclin-dependent kinase 3	CDK3	Q13084-T39	Q13084	RM28	39	T	LEEERTPTPVHYRPH	FALSE	FALSE	0.5553401566664666	FALSE	S/T	S/T	0.942481	0.694	0.196	0.041	0.041
Q00526	Cyclin-dependent kinase 3	CDK3	Q13085-S5	Q13085	ACACA	5	S	___MDEPSPLAQPLE	FALSE	FALSE	0.5786963462226443	FALSE	S/T	S/T	0.679682	0.627	0.23	0.041	0.041
Q00526	Cyclin-dependent kinase 3	CDK3	Q13085-S50	Q13085	ACACA	50	S	EEKEGSLSPASVGSD	FALSE	FALSE	0.5975107674956606	FALSE	S/T	S/T	0.931767	0.627	0.23	0.041	0.041
Q00526	Cyclin-dependent kinase 3	CDK3	Q13085-S104	Q13085	ACACA	104	S	QRDFTVASPAEFVTR	FALSE	FALSE	0.5956889381346924	FALSE	S/T	S/T	0.90402	0.627	0.23	0.041	0.041
Q00526	Cyclin-dependent kinase 3	CDK3	Q13085-S344	Q13085	ACACA	344	S	VQAEVPGSPIFVMRL	FALSE	FALSE	0.5844344631964816	FALSE	S/T	S/T	0.820815	0.627	0.23	0.041	0.041
Q00526	Cyclin-dependent kinase 3	CDK3	Q13085-S488	Q13085	ACACA	488	S	GVSPWGDSPIDFEDS	FALSE	FALSE	0.5260622380151618	FALSE	S/T	S/T	0.270473	0.627	0.23	0.041	0.041
Q00526	Cyclin-dependent kinase 3	CDK3	Q13085-S756	Q13085	ACACA	756	S	NDPSVMRSPSAGKLI	FALSE	FALSE	0.5982827075343442	FALSE	S/T	S/T	0.888118	0.627	0.23	0.041	0.041
Q00526	Cyclin-dependent kinase 3	CDK3	Q13085-S1259	Q13085	ACACA	1259	S	VMGCFSDSPPQSPTF	FALSE	FALSE	0.5846483009493384	FALSE	S/T	S/T	0.953571	0.627	0.23	0.041	0.041
Q00526	Cyclin-dependent kinase 3	CDK3	Q13085-S1263	Q13085	ACACA	1263	S	FSDSPPQSPTFPEAG	FALSE	FALSE	0.5949327120944627	FALSE	S/T	S/T	0.927494	0.627	0.23	0.041	0.041
Q00526	Cyclin-dependent kinase 3	CDK3	Q13085-S2327	Q13085	ACACA	2327	S	IHMTQHISPTQRAEV	FALSE	FALSE	0.5364225464296981	FALSE	S/T	S/T	0.531106	0.627	0.23	0.041	0.041
Q00526	Cyclin-dependent kinase 3	CDK3	Q13085-S2343	Q13085	ACACA	2343	S	RILSTMDSPST____	FALSE	FALSE	0.5839077219162757	FALSE	S/T	S/T	0.712716	0.627	0.23	0.041	0.041
Q00526	Cyclin-dependent kinase 3	CDK3	Q13085-T1227	Q13085	ACACA	1227	T	VLLDNSFTPPCQRMG	FALSE	FALSE	0.5735816381664728	FALSE	S/T	S/T	0.686973	0.627	0.23	0.041	0.041
Q00526	Cyclin-dependent kinase 3	CDK3	Q13085-T2153	Q13085	ACACA	2153	T	HLAERLGTPELSTAE	FALSE	FALSE	0.5235830356031443	FALSE	S/T	S/T	0.257414	0.627	0.23	0.041	0.041
Q00526	Cyclin-dependent kinase 3	CDK3	Q13094-S130	Q13094	LCP2	130	S	EDDGDYESPNEEEEA	FALSE	FALSE	0.5790812345287725	FALSE	S/T	S/T	0.899199	0.34	0.331	0.041	0.041
Q00526	Cyclin-dependent kinase 3	CDK3	Q13094-S207	Q13094	LCP2	207	S	PPAGRNHSPLPPPQT	FALSE	FALSE	0.5764145678621059	FALSE	S/T	S/T	0.887544	0.34	0.331	0.041	0.041
Q00526	Cyclin-dependent kinase 3	CDK3	Q13094-S298	Q13094	LCP2	298	S	TERHERSSPLPGKKP	FALSE	FALSE	0.5749591539355058	FALSE	S/T	S/T	0.803119	0.34	0.331	0.041	0.041
Q00526	Cyclin-dependent kinase 3	CDK3	Q13094-S410	Q13094	LCP2	410	S	PNKPRPPSPAEEENS	FALSE	FALSE	0.5767091539355058	FALSE	S/T	S/T	0.811407	0.34	0.331	0.041	0.041
Q00526	Cyclin-dependent kinase 3	CDK3	Q13098-S468	Q13098	CSN1	468	S	RNQIHVKSPPREGSQ	FALSE	FALSE	0.8286262028283332	FALSE	S/T	S/T	0.956741	0.729	0.396	0.041	0.041
Q00526	Cyclin-dependent kinase 3	CDK3	Q13098-T479	Q13098	CSN1	479	T	EGSQGELTPANSQSR	FALSE	FALSE	0.8280593861222445	FALSE	S/T	S/T	0.95179	0.729	0.396	0.041	0.041
Q00526	Cyclin-dependent kinase 3	CDK3	Q13098-6-T47	Q13098-6	CSN1-6	47	T	SVTDLYCTPHSSRSD	FALSE	FALSE	0.815008330914313	FALSE	S/T	S/T	0.496575	0.729	0.396	0.041	0.041
Q00526	Cyclin-dependent kinase 3	CDK3	Q13099-S124	Q13099	IFT88	124	S	SQSRGPASPLEAKKK	FALSE	FALSE	0.5521374571112213	FALSE	S/T	S/T	0.967388	0.396	0.149	0.046	0.0845
Q00526	Cyclin-dependent kinase 3	CDK3	Q13105-S120	Q13105	ZBT17	120	S	SLAEPATSPGGNAEA	FALSE	FALSE	0.8315579739829331	FALSE	S/T	S/T	0.979207	0.697	0.342	0.041	0.041
Q00526	Cyclin-dependent kinase 3	CDK3	Q13105-S357	Q13105	ZBT17	357	S	KAHEKTHSPLKPYGC	FALSE	FALSE	0.8222541648346624	FALSE	S/T	S/T	0.933037	0.697	0.342	0.041	0.041
Q00526	Cyclin-dependent kinase 3	CDK3	Q13105-S792	Q13105	ZBT17	792	S	QPALAETSPTAPECP	FALSE	FALSE	0.8283640181794785	FALSE	S/T	S/T	0.965672	0.697	0.342	0.041	0.041
Q00526	Cyclin-dependent kinase 3	CDK3	Q13105-T157	Q13105	ZBT17	157	T	LEQAGRSTPIGPSRD	FALSE	FALSE	0.8174319444197684	FALSE	S/T	S/T	0.862802	0.697	0.342	0.041	0.041
Q00526	Cyclin-dependent kinase 3	CDK3	Q13111-S65	Q13111	CAF1A	65	S	GTSVQSKSPDLEASL	FALSE	FALSE	0.7489633876514731	FALSE	S/T	S/T	0.461182	1	0.424	0.148	0.041
Q00526	Cyclin-dependent kinase 3	CDK3	Q13111-S141	Q13111	CAF1A	141	S	NKLNSEASPSREAIN	FALSE	FALSE	0.7813029580448076	FALSE	S/T	S/T	0.975305	1	0.424	0.148	0.041
Q00526	Cyclin-dependent kinase 3	CDK3	Q13111-S203	Q13111	CAF1A	203	S	RGDSQECSPRSCPEL	FALSE	FALSE	0.7431705696606713	FALSE	S/T	S/T	0.817908	1	0.424	0.148	0.041
Q00526	Cyclin-dependent kinase 3	CDK3	Q13111-S289	Q13111	CAF1A	289	S	LSHSSLSSPSSTSSP	FALSE	FALSE	0.7815522256150341	FALSE	S/T	S/T	0.942213	1	0.424	0.148	0.041
Q00526	Cyclin-dependent kinase 3	CDK3	Q13111-S295	Q13111	CAF1A	295	S	SSPSSTSSPEGPPAP	FALSE	FALSE	0.7830572761200847	FALSE	S/T	S/T	0.967102	1	0.424	0.148	0.041
Q00526	Cyclin-dependent kinase 3	CDK3	Q13111-S310	Q13111	CAF1A	310	S	PKQHSSTSPFPTSTP	FALSE	FALSE	0.7799696247114742	FALSE	S/T	S/T	0.97927	1	0.424	0.148	0.041
Q00526	Cyclin-dependent kinase 3	CDK3	Q13111-S772	Q13111	CAF1A	772	S	LLSNHTGSPRSPSTT	FALSE	FALSE	0.7681505244340686	FALSE	S/T	S/T	0.869578	1	0.424	0.148	0.041
Q00526	Cyclin-dependent kinase 3	CDK3	Q13111-S775	Q13111	CAF1A	775	S	NHTGSPRSPSTTYLH	FALSE	FALSE	0.777634703773206	FALSE	S/T	S/T	0.891896	1	0.424	0.148	0.041
Q00526	Cyclin-dependent kinase 3	CDK3	Q13111-S873	Q13111	CAF1A	873	S	PISLKRKSAGSMCIT	FALSE	FALSE	0.5056759278812514	FALSE	S/T	S/T	2.49615e-4	1	0.424	0.148	0.041
Q00526	Cyclin-dependent kinase 3	CDK3	Q13111-S951	Q13111	CAF1A	951	S	GKATLTASPLGAS__	FALSE	FALSE	0.777634703773206	FALSE	S/T	S/T	0.898136	1	0.424	0.148	0.041
Q00526	Cyclin-dependent kinase 3	CDK3	Q13111-T259	Q13111	CAF1A	259	T	QIKSLPATPQGKNMT	FALSE	FALSE	0.7808563585889784	FALSE	S/T	S/T	0.928612	1	0.424	0.148	0.041
Q00526	Cyclin-dependent kinase 3	CDK3	Q13111-T266	Q13111	CAF1A	266	T	TPQGKNMTPESEVLE	FALSE	FALSE	0.7502134268035283	FALSE	S/T	S/T	0.843499	1	0.424	0.148	0.041
Q00526	Cyclin-dependent kinase 3	CDK3	Q13111-T316	Q13111	CAF1A	316	T	TSPFPTSTPLRRITK	FALSE	FALSE	0.7857208356488554	FALSE	S/T	S/T	0.987085	1	0.424	0.148	0.041
Q00526	Cyclin-dependent kinase 3	CDK3	Q13111-T454	Q13111	CAF1A	454	T	RFFQKPKTPQAPKTL	FALSE	FALSE	0.7424389907133028	FALSE	S/T	S/T	0.722273	1	0.424	0.148	0.041
Q00526	Cyclin-dependent kinase 3	CDK3	Q13111-T722	Q13111	CAF1A	722	T	LPAQEEQTPKASKRE	FALSE	FALSE	0.7431705696606713	FALSE	S/T	S/T	0.790912	1	0.424	0.148	0.041
Q00526	Cyclin-dependent kinase 3	CDK3	Q13111-T770	Q13111	CAF1A	770	T	RGLLSNHTGSPRSPS	FALSE	FALSE	0.5196283427592473	FALSE	S/T	S/T	4.04439e-4	1	0.424	0.148	0.041
Q00526	Cyclin-dependent kinase 3	CDK3	Q13111-T783	Q13111	CAF1A	783	T	PSTTYLHTPTPSEDA	FALSE	FALSE	0.7461214019258685	FALSE	S/T	S/T	0.619958	1	0.424	0.148	0.041
Q00526	Cyclin-dependent kinase 3	CDK3	Q13111-T785	Q13111	CAF1A	785	T	TTYLHTPTPSEDAAI	FALSE	FALSE	0.7250157104012807	FALSE	S/T	S/T	0.320792	1	0.424	0.148	0.041
Q00526	Cyclin-dependent kinase 3	CDK3	Q13111-T865	Q13111	CAF1A	865	T	STGPSQGTPISLKRK	FALSE	FALSE	0.7808563585889784	FALSE	S/T	S/T	0.927383	1	0.424	0.148	0.041
Q00526	Cyclin-dependent kinase 3	CDK3	Q13111-T949	Q13111	CAF1A	949	T	DTGKATLTASPLGAS	FALSE	FALSE	0.5012139315442551	FALSE	S/T	S/T	2.0673e-4	1	0.424	0.148	0.041
Q00526	Cyclin-dependent kinase 3	CDK3	Q13112-S410	Q13112	CAF1B	410	S	SQTHRGSSPGPRPVE	FALSE	FALSE	0.7808563585889784	FALSE	S/T	S/T	0.913473	1	0.424	0.158	0.041
Q00526	Cyclin-dependent kinase 3	CDK3	Q13112-S429	Q13112	CAF1B	429	S	SRTQDPSSPGTTPPQ	FALSE	FALSE	0.777634703773206	FALSE	S/T	S/T	0.895734	1	0.424	0.158	0.041
Q00526	Cyclin-dependent kinase 3	CDK3	Q13112-S458	Q13112	CAF1B	458	S	SITPAVKSPLPGPSE	FALSE	FALSE	0.7803563585889786	FALSE	S/T	S/T	0.933406	1	0.424	0.158	0.041
Q00526	Cyclin-dependent kinase 3	CDK3	Q13112-S538	Q13112	CAF1B	538	S	TPGDAQGSPPELKRP	FALSE	FALSE	0.7823906094534181	FALSE	S/T	S/T	0.969123	1	0.424	0.158	0.041
Q00526	Cyclin-dependent kinase 3	CDK3	Q13112-T394	Q13112	CAF1B	394	T	KPVLNMRTPDTAKKT	FALSE	FALSE	0.7431705696606713	FALSE	S/T	S/T	0.794554	1	0.424	0.158	0.041
Q00526	Cyclin-dependent kinase 3	CDK3	Q13112-T397	Q13112	CAF1B	397	T	LNMRTPDTAKKTKSQ	FALSE	FALSE	0.5112421231562566	FALSE	S/T	S/T	0.00101004	1	0.424	0.158	0.041
Q00526	Cyclin-dependent kinase 3	CDK3	Q13112-T419	Q13112	CAF1B	419	T	GPRPVEGTPASRTQD	FALSE	FALSE	0.7736731653116676	FALSE	S/T	S/T	0.904683	1	0.424	0.158	0.041
Q00526	Cyclin-dependent kinase 3	CDK3	Q13112-T433	Q13112	CAF1B	433	T	DPSSPGTTPPQARQA	FALSE	FALSE	0.7808563585889784	FALSE	S/T	S/T	0.932043	1	0.424	0.158	0.041
Q00526	Cyclin-dependent kinase 3	CDK3	Q13112-T453	Q13112	CAF1B	453	T	IRDPPSITPAVKSPL	FALSE	FALSE	0.7815522256150341	FALSE	S/T	S/T	0.945198	1	0.424	0.158	0.041
Q00526	Cyclin-dependent kinase 3	CDK3	Q13112-T496	Q13112	CAF1B	496	T	LQAWSKTTPRRINLT	FALSE	FALSE	0.7449389907133028	FALSE	S/T	S/T	0.669167	1	0.424	0.158	0.041
Q00526	Cyclin-dependent kinase 3	CDK3	Q13112-T503	Q13112	CAF1B	503	T	TPRRINLTPLKTDTP	FALSE	FALSE	0.7777394828675026	FALSE	S/T	S/T	0.983585	1	0.424	0.158	0.041
Q00526	Cyclin-dependent kinase 3	CDK3	Q13112-T509	Q13112	CAF1B	509	T	LTPLKTDTPPSSVPT	FALSE	FALSE	0.7485636025911976	FALSE	S/T	S/T	0.597989	1	0.424	0.158	0.041
Q00526	Cyclin-dependent kinase 3	CDK3	Q13112-T521	Q13112	CAF1B	521	T	VPTSVISTPSTEEIQ	FALSE	FALSE	0.7502134268035283	FALSE	S/T	S/T	0.842028	1	0.424	0.158	0.041
Q00526	Cyclin-dependent kinase 3	CDK3	Q13112-T531	Q13112	CAF1B	531	T	TEEIQSETPGDAQGS	FALSE	FALSE	0.7485636025911976	FALSE	S/T	S/T	0.587074	1	0.424	0.158	0.041
Q00526	Cyclin-dependent kinase 3	CDK3	Q13114-S9	Q13114	TRAF3	9	S	ESSKKMDSPGALQTN	FALSE	FALSE	0.8198610559528133	FALSE	S/T	S/T	0.842003	0.694	0.343	0.041	0.041
Q00526	Cyclin-dependent kinase 3	CDK3	Q13114-T29	Q13114	TRAF3	29	T	HTDRSAGTPVFVPEQ	FALSE	FALSE	0.8189054465488399	FALSE	S/T	S/T	0.638162	0.694	0.343	0.041	0.041
Q00526	Cyclin-dependent kinase 3	CDK3	Q13115-S112	Q13115	DUS4	112	S	VIVYDERSPRAESLR	FALSE	FALSE	0.5892910148472367	FALSE	S/T	S/T	0.770467	1	0.38	0.051	0.1025
Q00526	Cyclin-dependent kinase 3	CDK3	Q13115-S345	Q13115	DUS4	345	S	SCAAEAASPSGPLRE	FALSE	FALSE	0.6136554660822763	FALSE	S/T	S/T	0.835179	1	0.38	0.051	0.1025
Q00526	Cyclin-dependent kinase 3	CDK3	Q13115-S386	Q13115	DUS4	386	S	SSLPYLHSPITTSPS	FALSE	FALSE	0.5986085007663354	FALSE	S/T	S/T	0.65754	1	0.38	0.051	0.1025
Q00526	Cyclin-dependent kinase 3	CDK3	Q13115-S391	Q13115	DUS4	391	S	LHSPITTSPSC____	FALSE	FALSE	0.5997404773152948	FALSE	S/T	S/T	0.527028	1	0.38	0.051	0.1025
Q00526	Cyclin-dependent kinase 3	CDK3	Q13115-T356	Q13115	DUS4	356	T	PLRERGKTPATPTSQ	FALSE	FALSE	0.5893498383766484	FALSE	S/T	S/T	0.772969	1	0.38	0.051	0.1025
Q00526	Cyclin-dependent kinase 3	CDK3	Q13115-T359	Q13115	DUS4	359	T	ERGKTPATPTSQFVF	FALSE	FALSE	0.6543985293567671	FALSE	S/T	S/T	0.917139	1	0.38	0.051	0.1025
Q00526	Cyclin-dependent kinase 3	CDK3	Q13115-Y154	Q13115	DUS4	154	Y	YERFSSEYPEFCSKT	FALSE	FALSE	0.5278396569416917	FALSE	S/T	Y	0.0251881	1	0.38	0.051	0.1025
Q00526	Cyclin-dependent kinase 3	CDK3	Q13118-S249	Q13118	KLF10	249	S	RSQPAPVSPQQKSVL	FALSE	FALSE	0.5049525538436036	FALSE	S/T	S/T	0.989563	1	0.281	0.041	0.041
Q00526	Cyclin-dependent kinase 3	CDK3	Q13127-S861	Q13127	REST	861	S	SVSTEDLSPPSPPLP	FALSE	FALSE	0.5067303364700358	FALSE	S/T	S/T	0.920722	1	0.258	0.041	0.041
Q00526	Cyclin-dependent kinase 3	CDK3	Q13129-S41	Q13129	RLF	41	S	VRGHRPVSPAPGASG	FALSE	FALSE	0.5380280617211823	FALSE	S/T	S/T	0.824586	1	0.197	0.041	0.041
Q00526	Cyclin-dependent kinase 3	CDK3	Q13129-S632	Q13129	RLF	632	S	QKGICPKSPSAIPEQ	FALSE	FALSE	0.5461522905869959	FALSE	S/T	S/T	0.883408	1	0.197	0.041	0.041
Q00526	Cyclin-dependent kinase 3	CDK3	Q13129-S1022	Q13129	RLF	1022	S	CSDTNSDSPDEGLDH	FALSE	FALSE	0.548399856757101	FALSE	S/T	S/T	0.943097	1	0.197	0.041	0.041
Q00526	Cyclin-dependent kinase 3	CDK3	Q13129-S1273	Q13129	RLF	1273	S	SKTSDISSPIGSHRE	FALSE	FALSE	0.5528061703165853	FALSE	S/T	S/T	0.961529	1	0.197	0.041	0.041
Q00526	Cyclin-dependent kinase 3	CDK3	Q13129-S1628	Q13129	RLF	1628	S	ERTEHSHSPGDSSAP	FALSE	FALSE	0.544751257593387	FALSE	S/T	S/T	0.892224	1	0.197	0.041	0.041
Q00526	Cyclin-dependent kinase 3	CDK3	Q13131-S187	Q13131	AAPK1	187	S	FLRTSCGSPNYAAPE	FALSE	FALSE	0.6159497178304831	TRUE	S/T	S/T	0.94735	1	0.312	0.052	0.0945
Q00526	Cyclin-dependent kinase 3	CDK3	Q13131-S356	Q13131	AAPK1	356	S	KDFYLATSPPDSFLD	FALSE	FALSE	0.5933677402356634	TRUE	S/T	S/T	0.671948	1	0.312	0.052	0.0945
Q00526	Cyclin-dependent kinase 3	CDK3	Q13131-S531	Q13131	AAPK1	531	S	SVTSLDSSPVDLTPR	FALSE	FALSE	0.6160228185859368	TRUE	S/T	S/T	0.881946	1	0.312	0.052	0.0945
Q00526	Cyclin-dependent kinase 3	CDK3	Q13131-T382	Q13131	AAPK1	382	T	VPFLVAETPRARHTL	FALSE	FALSE	0.6186865599357464	TRUE	S/T	S/T	0.959986	1	0.312	0.052	0.0945
Q00526	Cyclin-dependent kinase 3	CDK3	Q13131-T490	Q13131	AAPK1	490	T	EAKSGTATPQRSGSV	FALSE	FALSE	0.619540490722291	TRUE	S/T	S/T	0.970483	1	0.312	0.052	0.0945
Q00526	Cyclin-dependent kinase 3	CDK3	Q13133-S198	Q13133	NR1H3	198	S	SLPPRASSPPQILPQ	FALSE	FALSE	0.6063440167733974	FALSE	S/T	S/T	0.870548	1	0.232	0.041	0.041
Q00526	Cyclin-dependent kinase 3	CDK3	Q13136-S150	Q13136	LIPA1	150	S	VVKRQAQSPAGVSSE	FALSE	FALSE	0.5487299560229297	FALSE	S/T	S/T	0.914192	0.396	0.274	0.041	0.041
Q00526	Cyclin-dependent kinase 3	CDK3	Q13136-S693	Q13136	LIPA1	693	S	ASSLASSSPPGSGRS	FALSE	FALSE	0.5643282662759713	FALSE	S/T	S/T	0.938925	0.396	0.274	0.041	0.041
Q00526	Cyclin-dependent kinase 3	CDK3	Q13136-S708	Q13136	LIPA1	708	S	TPRRIPHSPAREVDR	FALSE	FALSE	0.5869122285551464	FALSE	S/T	S/T	0.990056	0.396	0.274	0.041	0.041
Q00526	Cyclin-dependent kinase 3	CDK3	Q13136-S741	Q13136	LIPA1	741	S	TTIKCETSPPSSPRA	FALSE	FALSE	0.5398066432601089	FALSE	S/T	S/T	0.88531	0.396	0.274	0.041	0.041
Q00526	Cyclin-dependent kinase 3	CDK3	Q13136-S745	Q13136	LIPA1	745	S	CETSPPSSPRALRLD	FALSE	FALSE	0.5526449332192205	FALSE	S/T	S/T	0.920291	0.396	0.274	0.041	0.041
Q00526	Cyclin-dependent kinase 3	CDK3	Q13136-S946	Q13136	LIPA1	946	S	QEIMSLTSPSAPPTS	FALSE	FALSE	0.5389848876406491	FALSE	S/T	S/T	0.749052	0.396	0.274	0.041	0.041
Q00526	Cyclin-dependent kinase 3	CDK3	Q13136-S1172	Q13136	LIPA1	1172	S	RVTSSMSSPSMQPKK	FALSE	FALSE	0.5101124725519214	FALSE	S/T	S/T	0.434118	0.396	0.274	0.041	0.041
Q00526	Cyclin-dependent kinase 3	CDK3	Q13136-T230	Q13136	LIPA1	230	T	INHEQENTPSTSGKR	FALSE	FALSE	0.5447435033321756	FALSE	S/T	S/T	0.899009	0.396	0.274	0.041	0.041
Q00526	Cyclin-dependent kinase 3	CDK3	Q13136-T701	Q13136	LIPA1	701	T	PPGSGRSTPRRIPHS	FALSE	FALSE	0.5774746989845602	FALSE	S/T	S/T	0.968587	0.396	0.274	0.041	0.041
Q00526	Cyclin-dependent kinase 3	CDK3	Q13151-S4	Q13151	ROA0	4	S	____MENSQLCKLFI	FALSE	FALSE	0.6582787810259605	FALSE	S/T	S/T	2.08159e-11	1	0.206	0.041	0.185
Q00526	Cyclin-dependent kinase 3	CDK3	Q13151-S19	Q13151	ROA0	19	S	GGLNVQTSESGLRGH	FALSE	FALSE	0.7049703872998425	FALSE	S/T	S/T	1.604e-9	1	0.206	0.041	0.185
Q00526	Cyclin-dependent kinase 3	CDK3	Q13151-S21	Q13151	ROA0	21	S	LNVQTSESGLRGHFE	FALSE	FALSE	0.79335250935721	FALSE	S/T	S/T	0.00959823	1	0.206	0.041	0.185
Q00526	Cyclin-dependent kinase 3	CDK3	Q13151-S47	Q13151	ROA0	47	S	VNPQTKRSRCFGFVT	FALSE	FALSE	0.7498019338293747	FALSE	S/T	S/T	5.4425e-8	1	0.206	0.041	0.185
Q00526	Cyclin-dependent kinase 3	CDK3	Q13151-S68	Q13151	ROA0	68	S	ADAAMAASPHAVDGN	FALSE	FALSE	0.8579140600070341	FALSE	S/T	S/T	0.250326	1	0.206	0.041	0.185
Q00526	Cyclin-dependent kinase 3	CDK3	Q13151-S84	Q13151	ROA0	84	S	VELKRAVSREDSARP	FALSE	FALSE	0.7478664206219318	FALSE	S/T	S/T	7.33551e-8	1	0.206	0.041	0.185
Q00526	Cyclin-dependent kinase 3	CDK3	Q13151-S88	Q13151	ROA0	88	S	RAVSREDSARPGAHA	FALSE	FALSE	0.7430084409165251	FALSE	S/T	S/T	9.8393e-5	1	0.206	0.041	0.185
Q00526	Cyclin-dependent kinase 3	CDK3	Q13151-S119	Q13151	ROA0	119	S	GDLIEHFSQFGTVEK	FALSE	FALSE	0.6732152889624684	FALSE	S/T	S/T	4.49676e-10	1	0.206	0.041	0.185
Q00526	Cyclin-dependent kinase 3	CDK3	Q13151-S135	Q13151	ROA0	135	S	EIIADKQSGKKRGFG	FALSE	FALSE	0.8108122237939688	FALSE	S/T	S/T	0.0548012	1	0.206	0.041	0.185
Q00526	Cyclin-dependent kinase 3	CDK3	Q13151-S181	Q13151	ROA0	181	S	VPKEDIYSGGGGGGS	FALSE	FALSE	0.7744095795426753	FALSE	S/T	S/T	0.00257885	1	0.206	0.041	0.185
Q00526	Cyclin-dependent kinase 3	CDK3	Q13151-S188	Q13151	ROA0	188	S	SGGGGGGSRSSRGGR	FALSE	FALSE	0.7606384025139451	FALSE	S/T	S/T	1.59201e-5	1	0.206	0.041	0.185
Q00526	Cyclin-dependent kinase 3	CDK3	Q13151-S270	Q13151	ROA0	270	S	SSYGPMKSGGGGGGG	FALSE	FALSE	0.7997223434464232	FALSE	S/T	S/T	0.0170598	1	0.206	0.041	0.185
Q00526	Cyclin-dependent kinase 3	CDK3	Q13151-S279	Q13151	ROA0	279	S	GGGGGGGSSWGGRSN	FALSE	FALSE	0.7613691717447144	FALSE	S/T	S/T	1.53623e-5	1	0.206	0.041	0.185
Q00526	Cyclin-dependent kinase 3	CDK3	Q13151-S280	Q13151	ROA0	280	S	GGGGGGSSWGGRSNS	FALSE	FALSE	0.8129837048636541	FALSE	S/T	S/T	0.025727	1	0.206	0.041	0.185
Q00526	Cyclin-dependent kinase 3	CDK3	Q13151-S303	Q13151	ROA0	303	S	GGGGYGGSSF_____	FALSE	FALSE	0.7602507476504193	FALSE	S/T	S/T	3.15174e-6	1	0.206	0.041	0.185
Q00526	Cyclin-dependent kinase 3	CDK3	Q13151-T54	Q13151	ROA0	54	T	SRCFGFVTYSNVEEA	FALSE	FALSE	0.6709613207085001	FALSE	S/T	S/T	2.46765e-10	1	0.206	0.041	0.185
Q00526	Cyclin-dependent kinase 3	CDK3	Q13151-T76	Q13151	ROA0	76	T	PHAVDGNTVELKRAV	FALSE	FALSE	0.7607247769967398	FALSE	S/T	S/T	3.00465e-7	1	0.206	0.041	0.185
Q00526	Cyclin-dependent kinase 3	CDK3	Q13151-T123	Q13151	ROA0	123	T	EHFSQFGTVEKAEII	FALSE	FALSE	0.7494763999794845	FALSE	S/T	S/T	7.47499e-6	1	0.206	0.041	0.185
Q00526	Cyclin-dependent kinase 3	CDK3	Q13151-Y55	Q13151	ROA0	55	Y	RCFGFVTYSNVEEAD	FALSE	FALSE	0.707566692498962	FALSE	S/T	Y	3.33735e-8	1	0.206	0.041	0.185
Q00526	Cyclin-dependent kinase 3	CDK3	Q13151-Y145	Q13151	ROA0	145	Y	KRGFGFVYFQNHDAA	FALSE	FALSE	0.717134085710877	FALSE	S/T	Y	4.45842e-7	1	0.206	0.041	0.185
Q00526	Cyclin-dependent kinase 3	CDK3	Q13151-Y180	Q13151	ROA0	180	Y	AVPKEDIYSGGGGGG	FALSE	FALSE	0.7071177853445768	FALSE	S/T	Y	1.55791e-7	1	0.206	0.041	0.185
Q00526	Cyclin-dependent kinase 3	CDK3	Q13151-Y217	Q13151	ROA0	217	Y	SKGGGGGYNSYGGYG	FALSE	FALSE	0.7112489793278981	FALSE	S/T	Y	2.60483e-6	1	0.206	0.041	0.185
Q00526	Cyclin-dependent kinase 3	CDK3	Q13151-Y231	Q13151	ROA0	231	Y	GGGGGGGYNAYGGGG	FALSE	FALSE	0.7128489793278983	FALSE	S/T	Y	1.71807e-6	1	0.206	0.041	0.185
Q00526	Cyclin-dependent kinase 3	CDK3	Q13151-Y234	Q13151	ROA0	234	Y	GGGGYNAYGGGGGGS	FALSE	FALSE	0.704862331632154	FALSE	S/T	Y	3.4633e-5	1	0.206	0.041	0.185
Q00526	Cyclin-dependent kinase 3	CDK3	Q13151-Y265	Q13151	ROA0	265	Y	YSQHQSSYGPMKSGG	FALSE	FALSE	0.7108648523437712	FALSE	S/T	Y	4.08012e-6	1	0.206	0.041	0.185
Q00526	Cyclin-dependent kinase 3	CDK3	Q13153-S220	Q13153	PAK1	220	S	PTRDVATSPISPTEN	FALSE	FALSE	0.7952731730852666	TRUE	S/T	S/T	0.962353	0.697	0.366	0.041	0.1185
Q00526	Cyclin-dependent kinase 3	CDK3	Q13153-S223	Q13153	PAK1	223	S	DVATSPISPTENNTT	FALSE	FALSE	0.7888584361952433	TRUE	S/T	S/T	0.937883	0.697	0.366	0.041	0.1185
Q00526	Cyclin-dependent kinase 3	CDK3	Q13153-T185	Q13153	PAK1	185	T	DDDDDDATPPPVIAP	FALSE	FALSE	0.7838221371456625	TRUE	S/T	S/T	0.571821	0.697	0.366	0.041	0.1185
Q00526	Cyclin-dependent kinase 3	CDK3	Q13153-T212	Q13153	PAK1	212	T	VIEPLPVTPTRDVAT	FALSE	FALSE	0.7854012933381006	TRUE	S/T	S/T	0.946424	0.697	0.366	0.041	0.1185
Q00526	Cyclin-dependent kinase 3	CDK3	Q13153-T230	Q13153	PAK1	230	T	SPTENNTTPPDALTR	FALSE	FALSE	0.7918066693829392	TRUE	S/T	S/T	0.891417	0.697	0.366	0.041	0.1185
Q00526	Cyclin-dependent kinase 3	CDK3	Q13153-T415	Q13153	PAK1	415	T	FGFCAQITPEQSKRS	FALSE	FALSE	0.7824102698299978	TRUE	S/T	S/T	0.830391	0.697	0.366	0.041	0.1185
Q00526	Cyclin-dependent kinase 3	CDK3	Q13153-T481	Q13153	PAK1	481	T	YLIATNGTPELQNPE	FALSE	FALSE	0.7140756013522205	TRUE	S/T	S/T	0.178984	0.697	0.366	0.041	0.1185
Q00526	Cyclin-dependent kinase 3	CDK3	Q13153-T531	Q13153	PAK1	531	T	AKPLSSLTPLIAAAK	FALSE	FALSE	0.78844651935731	TRUE	S/T	S/T	0.663916	0.697	0.366	0.041	0.1185
Q00526	Cyclin-dependent kinase 3	CDK3	Q13158-S194	Q13158	FADD	194	S	QNRSGAMSPMSWNSD	FALSE	FALSE	0.5404307087023276	FALSE	S/T	S/T	0.870144	1	0.242	0.041	0.041
Q00526	Cyclin-dependent kinase 3	CDK3	Q13163-S133	Q13163	MP2K5	133	S	AGPSQHSSPAVSDSL	FALSE	FALSE	0.7009314413447244	TRUE	S/T	S/T	0.965575	1	0.326	0.0525	0.116
Q00526	Cyclin-dependent kinase 3	CDK3	Q13164-S14	Q13164	MK07	14	S	EEDGEDGSAEPPGPV	FALSE	FALSE	0.5555107244725821	TRUE	S/T	S/T	3.81849e-4	1	0.377	0.05566666666666667	0.18766666666666668
Q00526	Cyclin-dependent kinase 3	CDK3	Q13164-S70	Q13164	MK07	70	S	NGAYGVVSSARRRLT	FALSE	FALSE	0.5152726818486822	TRUE	S/T	S/T	9.66931e-5	1	0.377	0.05566666666666667	0.18766666666666668
Q00526	Cyclin-dependent kinase 3	CDK3	Q13164-S71	Q13164	MK07	71	S	GAYGVVSSARRRLTG	FALSE	FALSE	0.6999463810918478	TRUE	S/T	S/T	0.00985405	1	0.377	0.05566666666666667	0.18766666666666668
Q00526	Cyclin-dependent kinase 3	CDK3	Q13164-S282	Q13164	MK07	282	S	MMVLGTPSPAVIQAV	FALSE	FALSE	0.853743167818312	TRUE	S/T	S/T	0.870548	1	0.377	0.05566666666666667	0.18766666666666668
Q00526	Cyclin-dependent kinase 3	CDK3	Q13164-S421	Q13164	MK07	421	S	CPDVEMPSPWAPSGD	FALSE	FALSE	0.8658957159266436	TRUE	S/T	S/T	0.961693	1	0.377	0.05566666666666667	0.18766666666666668
Q00526	Cyclin-dependent kinase 3	CDK3	Q13164-S433	Q13164	MK07	433	S	SGDCAMESPPPAPPP	FALSE	FALSE	0.8557431678183121	TRUE	S/T	S/T	0.852931	1	0.377	0.05566666666666667	0.18766666666666668
Q00526	Cyclin-dependent kinase 3	CDK3	Q13164-S472	Q13164	MK07	472	S	PKKDGAISDNTKAAL	FALSE	FALSE	0.5152726818486822	TRUE	S/T	S/T	8.86392e-5	1	0.377	0.05566666666666667	0.18766666666666668
Q00526	Cyclin-dependent kinase 3	CDK3	Q13164-S562	Q13164	MK07	562	S	PLAGLVLSDNDRSLL	FALSE	FALSE	0.5107442395307663	TRUE	S/T	S/T	4.80113e-5	1	0.377	0.05566666666666667	0.18766666666666668
Q00526	Cyclin-dependent kinase 3	CDK3	Q13164-S707	Q13164	MK07	707	S	PQSSMSESPDVNLVT	FALSE	FALSE	0.8512919705718478	TRUE	S/T	S/T	0.691251	1	0.377	0.05566666666666667	0.18766666666666668
Q00526	Cyclin-dependent kinase 3	CDK3	Q13164-S731	Q13164	MK07	731	S	DPLPPVFSGTPKGSG	FALSE	FALSE	0.6240601912321876	TRUE	S/T	S/T	0.0035467	1	0.377	0.05566666666666667	0.18766666666666668
Q00526	Cyclin-dependent kinase 3	CDK3	Q13164-S770	Q13164	MK07	770	S	PQDGQADSASLSASL	FALSE	FALSE	0.5367096190304051	TRUE	S/T	S/T	2.31628e-4	1	0.377	0.05566666666666667	0.18766666666666668
Q00526	Cyclin-dependent kinase 3	CDK3	Q13164-S774	Q13164	MK07	774	S	QADSASLSASLLADW	FALSE	FALSE	0.543437872998659	TRUE	S/T	S/T	1.65607e-4	1	0.377	0.05566666666666667	0.18766666666666668
Q00526	Cyclin-dependent kinase 3	CDK3	Q13164-S803	Q13164	MK07	803	S	QREIQMDSPMLLADL	FALSE	FALSE	0.8198644379958189	TRUE	S/T	S/T	0.503436	1	0.377	0.05566666666666667	0.18766666666666668
Q00526	Cyclin-dependent kinase 3	CDK3	Q13164-T28	Q13164	MK07	28	T	VKAEPAHTAASVAAK	FALSE	FALSE	0.5554981118599694	TRUE	S/T	S/T	4.15818e-4	1	0.377	0.05566666666666667	0.18766666666666668
Q00526	Cyclin-dependent kinase 3	CDK3	Q13164-T280	Q13164	MK07	280	T	LIMMVLGTPSPAVIQ	FALSE	FALSE	0.7939339119540747	TRUE	S/T	S/T	0.338318	1	0.377	0.05566666666666667	0.18766666666666668
Q00526	Cyclin-dependent kinase 3	CDK3	Q13164-T733	Q13164	MK07	733	T	LPPVFSGTPKGSGAG	FALSE	FALSE	0.8722852788970962	TRUE	S/T	S/T	0.978231	1	0.377	0.05566666666666667	0.18766666666666668
Q00526	Cyclin-dependent kinase 3	CDK3	Q13164-Y216	Q13164	MK07	216	Y	TSPAEHQYFMTEYVA	FALSE	FALSE	0.6276992204598344	TRUE	S/T	Y	7.71239e-7	1	0.377	0.05566666666666667	0.18766666666666668
Q00526	Cyclin-dependent kinase 3	CDK3	Q13164-Y221	Q13164	MK07	221	Y	HQYFMTEYVATRWYR	FALSE	FALSE	0.6289371172852312	TRUE	S/T	Y	6.91262e-8	1	0.377	0.05566666666666667	0.18766666666666668
Q00526	Cyclin-dependent kinase 3	CDK3	Q13177-S2	Q13177	PAK2	2	S	______MSDNGELED	FALSE	FALSE	0.6103832505368488	TRUE	S/T	S/T	5.04934e-5	1	0.385	0.041	0.196
Q00526	Cyclin-dependent kinase 3	CDK3	Q13177-S19	Q13177	PAK2	19	S	PAPPVRMSSTIFSTG	FALSE	FALSE	0.5751440354750277	TRUE	S/T	S/T	2.41754e-6	1	0.385	0.041	0.196
Q00526	Cyclin-dependent kinase 3	CDK3	Q13177-S20	Q13177	PAK2	20	S	APPVRMSSTIFSTGG	FALSE	FALSE	0.5755860644605347	TRUE	S/T	S/T	3.39351e-6	1	0.385	0.041	0.196
Q00526	Cyclin-dependent kinase 3	CDK3	Q13177-S24	Q13177	PAK2	24	S	RMSSTIFSTGGKDPL	FALSE	FALSE	0.5952890740431072	TRUE	S/T	S/T	3.24114e-5	1	0.385	0.041	0.196
Q00526	Cyclin-dependent kinase 3	CDK3	Q13177-S32	Q13177	PAK2	32	S	TGGKDPLSANHSLKP	FALSE	FALSE	0.7360834289558185	TRUE	S/T	S/T	0.00999759	1	0.385	0.041	0.196
Q00526	Cyclin-dependent kinase 3	CDK3	Q13177-S36	Q13177	PAK2	36	S	DPLSANHSLKPLPSV	FALSE	FALSE	0.5585243799587543	TRUE	S/T	S/T	1.74553e-8	1	0.385	0.041	0.196
Q00526	Cyclin-dependent kinase 3	CDK3	Q13177-S42	Q13177	PAK2	42	S	HSLKPLPSVPEEKKP	FALSE	FALSE	0.5852859830065433	TRUE	S/T	S/T	2.34551e-5	1	0.385	0.041	0.196
Q00526	Cyclin-dependent kinase 3	CDK3	Q13177-S55	Q13177	PAK2	55	S	KPRHKIISIFSGTEK	FALSE	FALSE	0.6074374505426398	TRUE	S/T	S/T	7.72368e-5	1	0.385	0.041	0.196
Q00526	Cyclin-dependent kinase 3	CDK3	Q13177-S58	Q13177	PAK2	58	S	HKIISIFSGTEKGSK	FALSE	FALSE	0.7360834289558185	TRUE	S/T	S/T	0.010002	1	0.385	0.041	0.196
Q00526	Cyclin-dependent kinase 3	CDK3	Q13177-S64	Q13177	PAK2	64	S	FSGTEKGSKKKEKER	FALSE	FALSE	0.5545243799587544	TRUE	S/T	S/T	1.40785e-8	1	0.385	0.041	0.196
Q00526	Cyclin-dependent kinase 3	CDK3	Q13177-S75	Q13177	PAK2	75	S	EKERPEISPPSDFEH	FALSE	FALSE	0.8074308404128312	TRUE	S/T	S/T	0.856187	1	0.385	0.041	0.196
Q00526	Cyclin-dependent kinase 3	CDK3	Q13177-S109	Q13177	PAK2	109	S	WARLLQTSNITKLEQ	FALSE	FALSE	0.5765305089049793	TRUE	S/T	S/T	3.03092e-6	1	0.385	0.041	0.196
Q00526	Cyclin-dependent kinase 3	CDK3	Q13177-S132	Q13177	PAK2	132	S	DVLKFYDSNTVKQKY	FALSE	FALSE	0.5873342514048118	TRUE	S/T	S/T	1.99407e-5	1	0.385	0.041	0.196
Q00526	Cyclin-dependent kinase 3	CDK3	Q13177-S141	Q13177	PAK2	141	S	TVKQKYLSFTPPEKD	FALSE	FALSE	0.570357348731819	TRUE	S/T	S/T	7.72054e-6	1	0.385	0.041	0.196
Q00526	Cyclin-dependent kinase 3	CDK3	Q13177-S152	Q13177	PAK2	152	S	PEKDGFPSGTPALNA	FALSE	FALSE	0.6573121462625728	TRUE	S/T	S/T	3.854e-4	1	0.385	0.041	0.196
Q00526	Cyclin-dependent kinase 3	CDK3	Q13177-S192	Q13177	PAK2	192	S	PRPDHTKSIYTRSVI	FALSE	FALSE	0.5871930749342235	TRUE	S/T	S/T	1.85559e-5	1	0.385	0.041	0.196
Q00526	Cyclin-dependent kinase 3	CDK3	Q13177-S197	Q13177	PAK2	197	S	TKSIYTRSVIDPVPA	FALSE	FALSE	0.5748890947635651	TRUE	S/T	S/T	5.8287e-6	1	0.385	0.041	0.196
Q00526	Cyclin-dependent kinase 3	CDK3	Q13177-S209	Q13177	PAK2	209	S	VPAPVGDSHVDGAAK	FALSE	FALSE	0.54031479833361	TRUE	S/T	S/T	1.81921e-9	1	0.385	0.041	0.196
Q00526	Cyclin-dependent kinase 3	CDK3	Q13177-S217	Q13177	PAK2	217	S	HVDGAAKSLDKQKKK	FALSE	FALSE	0.5765305089049793	TRUE	S/T	S/T	3.05248e-6	1	0.385	0.041	0.196
Q00526	Cyclin-dependent kinase 3	CDK3	Q13177-S381	Q13177	PAK2	381	S	VLLGMEGSVKLTDFG	FALSE	FALSE	0.5738089541007058	TRUE	S/T	S/T	1.72892e-7	1	0.385	0.041	0.196
Q00526	Cyclin-dependent kinase 3	CDK3	Q13177-S401	Q13177	PAK2	401	S	TPEQSKRSTMVGTPY	FALSE	FALSE	0.570357348731819	TRUE	S/T	S/T	7.53079e-6	1	0.385	0.041	0.196
Q00526	Cyclin-dependent kinase 3	CDK3	Q13177-S490	Q13177	PAK2	490	S	MDVEKRGSAKELLQH	FALSE	FALSE	0.6316404742562086	TRUE	S/T	S/T	1.22551e-4	1	0.385	0.041	0.196
Q00526	Cyclin-dependent kinase 3	CDK3	Q13177-S507	Q13177	PAK2	507	S	LKLAKPLSSLTPLIM	FALSE	FALSE	0.5729311763229279	TRUE	S/T	S/T	5.60081e-7	1	0.385	0.041	0.196
Q00526	Cyclin-dependent kinase 3	CDK3	Q13177-S508	Q13177	PAK2	508	S	KLAKPLSSLTPLIMA	FALSE	FALSE	0.5579096613440356	TRUE	S/T	S/T	2.45772e-8	1	0.385	0.041	0.196
Q00526	Cyclin-dependent kinase 3	CDK3	Q13177-T21	Q13177	PAK2	21	T	PPVRMSSTIFSTGGK	FALSE	FALSE	0.5836859830065433	TRUE	S/T	S/T	2.32164e-5	1	0.385	0.041	0.196
Q00526	Cyclin-dependent kinase 3	CDK3	Q13177-T25	Q13177	PAK2	25	T	MSSTIFSTGGKDPLS	FALSE	FALSE	0.7066693246158599	TRUE	S/T	S/T	0.00137092	1	0.385	0.041	0.196
Q00526	Cyclin-dependent kinase 3	CDK3	Q13177-T60	Q13177	PAK2	60	T	IISIFSGTEKGSKKK	FALSE	FALSE	0.5438815228158973	TRUE	S/T	S/T	2.80584e-9	1	0.385	0.041	0.196
Q00526	Cyclin-dependent kinase 3	CDK3	Q13177-T83	Q13177	PAK2	83	T	PPSDFEHTIHVGFDA	FALSE	FALSE	0.6103832505368488	TRUE	S/T	S/T	5.44135e-5	1	0.385	0.041	0.196
Q00526	Cyclin-dependent kinase 3	CDK3	Q13177-T134	Q13177	PAK2	134	T	LKFYDSNTVKQKYLS	FALSE	FALSE	0.5871930749342235	TRUE	S/T	S/T	1.86308e-5	1	0.385	0.041	0.196
Q00526	Cyclin-dependent kinase 3	CDK3	Q13177-T143	Q13177	PAK2	143	T	KQKYLSFTPPEKDGF	FALSE	FALSE	0.8088594118414026	TRUE	S/T	S/T	0.80274	1	0.385	0.041	0.196
Q00526	Cyclin-dependent kinase 3	CDK3	Q13177-T154	Q13177	PAK2	154	T	KDGFPSGTPALNAKG	FALSE	FALSE	0.7931242907548839	TRUE	S/T	S/T	0.52768	1	0.385	0.041	0.196
Q00526	Cyclin-dependent kinase 3	CDK3	Q13177-T178	Q13177	PAK2	178	T	EEDDDEETAPPVIAP	FALSE	FALSE	0.6058571181326674	TRUE	S/T	S/T	7.05771e-5	1	0.385	0.041	0.196
Q00526	Cyclin-dependent kinase 3	CDK3	Q13177-T195	Q13177	PAK2	195	T	DHTKSIYTRSVIDPV	FALSE	FALSE	0.5671118401035917	TRUE	S/T	S/T	1.14896e-7	1	0.385	0.041	0.196
Q00526	Cyclin-dependent kinase 3	CDK3	Q13177-T228	Q13177	PAK2	228	T	QKKKTKMTDEEIMEK	FALSE	FALSE	0.5768890947635651	TRUE	S/T	S/T	4.4677e-6	1	0.385	0.041	0.196
Q00526	Cyclin-dependent kinase 3	CDK3	Q13177-T394	Q13177	PAK2	394	T	FGFCAQITPEQSKRS	FALSE	FALSE	0.8074308404128312	TRUE	S/T	S/T	0.830391	1	0.385	0.041	0.196
Q00526	Cyclin-dependent kinase 3	CDK3	Q13177-T406	Q13177	PAK2	406	T	KRSTMVGTPYWMAPE	FALSE	FALSE	0.7225517439741335	TRUE	S/T	S/T	0.010557	1	0.385	0.041	0.196
Q00526	Cyclin-dependent kinase 3	CDK3	Q13177-T460	Q13177	PAK2	460	T	YLIATNGTPELQNPE	FALSE	FALSE	0.7834941790519157	TRUE	S/T	S/T	0.178984	1	0.385	0.041	0.196
Q00526	Cyclin-dependent kinase 3	CDK3	Q13177-Y130	Q13177	PAK2	130	Y	VLDVLKFYDSNTVKQ	FALSE	FALSE	0.6363873079658289	TRUE	S/T	Y	1.39906e-7	1	0.385	0.041	0.196
Q00526	Cyclin-dependent kinase 3	CDK3	Q13177-Y139	Q13177	PAK2	139	Y	SNTVKQKYLSFTPPE	FALSE	FALSE	0.5680937429722637	TRUE	S/T	Y	2.37526e-10	1	0.385	0.041	0.196
Q00526	Cyclin-dependent kinase 3	CDK3	Q13177-Y194	Q13177	PAK2	194	Y	PDHTKSIYTRSVIDP	FALSE	FALSE	0.6337444508229718	TRUE	S/T	Y	1.09535e-7	1	0.385	0.041	0.196
Q00526	Cyclin-dependent kinase 3	CDK3	Q13177-Y443	Q13177	PAK2	443	Y	MVEGEPPYLNENPLR	FALSE	FALSE	0.6106008000293209	TRUE	S/T	Y	1.09442e-9	1	0.385	0.041	0.196
Q00526	Cyclin-dependent kinase 3	CDK3	Q13177-Y453	Q13177	PAK2	453	Y	ENPLRALYLIATNGT	FALSE	FALSE	0.6134896889182099	TRUE	S/T	Y	1.60175e-9	1	0.385	0.041	0.196
Q00526	Cyclin-dependent kinase 3	CDK3	Q13188-S385	Q13188	STK3	385	S	TMKRNATSPQVQRPS	FALSE	FALSE	0.71354312146432	TRUE	S/T	S/T	0.99998	1	0.336	0.05433333333333333	0.11966666666666669
Q00526	Cyclin-dependent kinase 3	CDK3	Q13188-T240	Q13188	STK3	240	T	IPTNPPPTFRKPELW	FALSE	FALSE	0.6485401558314794	TRUE	S/T	S/T	0.354533	1	0.336	0.05433333333333333	0.11966666666666669
Q00526	Cyclin-dependent kinase 3	CDK3	Q13188-Y396	Q13188	STK3	396	Y	QRPSFMDYFDKQDFK	FALSE	FALSE	0.5002133195273308	TRUE	S/T	Y	0.0175569	1	0.336	0.05433333333333333	0.11966666666666669
Q00526	Cyclin-dependent kinase 3	CDK3	Q13191-S476	Q13191	CBLB	476	S	KCTDRQNSPVTSPGS	FALSE	FALSE	0.7937425698872903	FALSE	S/T	S/T	0.495591	0.697	0.326	0.041	0.041
Q00526	Cyclin-dependent kinase 3	CDK3	Q13191-S480	Q13191	CBLB	480	S	RQNSPVTSPGSSPLA	FALSE	FALSE	0.817613721065721	FALSE	S/T	S/T	0.907359	0.697	0.326	0.041	0.041
Q00526	Cyclin-dependent kinase 3	CDK3	Q13191-S484	Q13191	CBLB	484	S	PVTSPGSSPLAQRRK	FALSE	FALSE	0.8186379471173836	FALSE	S/T	S/T	0.977562	0.697	0.326	0.041	0.041
Q00526	Cyclin-dependent kinase 3	CDK3	Q13191-S521	Q13191	CBLB	521	S	IQKGIVRSPCGSPTG	FALSE	FALSE	0.817613721065721	FALSE	S/T	S/T	0.894324	0.697	0.326	0.041	0.041
Q00526	Cyclin-dependent kinase 3	CDK3	Q13191-S525	Q13191	CBLB	525	S	IVRSPCGSPTGSPKS	FALSE	FALSE	0.8191357726253771	FALSE	S/T	S/T	0.939166	0.697	0.326	0.041	0.041
Q00526	Cyclin-dependent kinase 3	CDK3	Q13191-S529	Q13191	CBLB	529	S	PCGSPTGSPKSSPCM	FALSE	FALSE	0.811977759757294	FALSE	S/T	S/T	0.836187	0.697	0.326	0.041	0.041
Q00526	Cyclin-dependent kinase 3	CDK3	Q13191-S533	Q13191	CBLB	533	S	PTGSPKSSPCMVRKQ	FALSE	FALSE	0.6430919458341001	FALSE	S/T	S/T	0.192191	0.697	0.326	0.041	0.041
Q00526	Cyclin-dependent kinase 3	CDK3	Q13191-S614	Q13191	CBLB	614	S	CRLLGEGSPKPGITA	FALSE	FALSE	0.8030946893721873	FALSE	S/T	S/T	0.748662	0.697	0.326	0.041	0.041
Q00526	Cyclin-dependent kinase 3	CDK3	Q13191-S672	Q13191	CBLB	672	S	YDVPPRLSPPPPVTT	FALSE	FALSE	0.8123110930906274	FALSE	S/T	S/T	0.819023	0.697	0.326	0.041	0.041
Q00526	Cyclin-dependent kinase 3	CDK3	Q13191-S977	Q13191	CBLB	977	S	FAFPPPVSPRLNL__	FALSE	FALSE	0.8063498388738485	FALSE	S/T	S/T	0.773891	0.697	0.326	0.041	0.041
Q00526	Cyclin-dependent kinase 3	CDK3	Q13191-T798	Q13191	CBLB	798	T	HGSSLNRTPSDYDLL	FALSE	FALSE	0.805899678661751	FALSE	S/T	S/T	0.713909	0.697	0.326	0.041	0.041
Q00526	Cyclin-dependent kinase 3	CDK3	Q13200-S16	Q13200	PSMD2	16	S	APVQPQQSPAAAPGG	FALSE	FALSE	0.9291592826588432	FALSE	S/T	S/T	0.953786	1	0.348	0.0515	0.176
Q00526	Cyclin-dependent kinase 3	CDK3	Q13200-S29	Q13200	PSMD2	29	S	GGTDEKPSGKERRDA	FALSE	FALSE	0.7765276104016787	FALSE	S/T	S/T	0.00166368	1	0.348	0.0515	0.176
Q00526	Cyclin-dependent kinase 3	CDK3	Q13200-S46	Q13200	PSMD2	46	S	KDKEQELSEEDKQLQ	FALSE	FALSE	0.5332956602022093	FALSE	S/T	S/T	2.27085e-10	1	0.348	0.0515	0.176
Q00526	Cyclin-dependent kinase 3	CDK3	Q13200-S134	Q13200	PSMD2	134	S	SVLAMTMSGERECLK	FALSE	FALSE	0.7702979998633054	FALSE	S/T	S/T	8.519e-4	1	0.348	0.0515	0.176
Q00526	Cyclin-dependent kinase 3	CDK3	Q13200-S147	Q13200	PSMD2	147	S	LKYRLVGSQEELASW	FALSE	FALSE	0.5514115748737868	FALSE	S/T	S/T	6.51731e-10	1	0.348	0.0515	0.176
Q00526	Cyclin-dependent kinase 3	CDK3	Q13200-S361	Q13200	PSMD2	361	S	ENNRFGGSGSQVDSA	FALSE	FALSE	0.8465397119391127	FALSE	S/T	S/T	0.0162732	1	0.348	0.0515	0.176
Q00526	Cyclin-dependent kinase 3	CDK3	Q13200-S363	Q13200	PSMD2	363	S	NRFGGSGSQVDSARM	FALSE	FALSE	0.5599905222422079	FALSE	S/T	S/T	9.91503e-10	1	0.348	0.0515	0.176
Q00526	Cyclin-dependent kinase 3	CDK3	Q13200-S367	Q13200	PSMD2	367	S	GSGSQVDSARMNLAS	FALSE	FALSE	0.6464563702386807	FALSE	S/T	S/T	1.68032e-5	1	0.348	0.0515	0.176
Q00526	Cyclin-dependent kinase 3	CDK3	Q13200-S435	Q13200	PSMD2	435	S	QIDKYLYSSEDYIKS	FALSE	FALSE	0.6105692748367155	FALSE	S/T	S/T	8.8214e-7	1	0.348	0.0515	0.176
Q00526	Cyclin-dependent kinase 3	CDK3	Q13200-S436	Q13200	PSMD2	436	S	IDKYLYSSEDYIKSG	FALSE	FALSE	0.5332956602022093	FALSE	S/T	S/T	2.53351e-10	1	0.348	0.0515	0.176
Q00526	Cyclin-dependent kinase 3	CDK3	Q13200-S442	Q13200	PSMD2	442	S	SSEDYIKSGALLACG	FALSE	FALSE	0.7236511123234717	FALSE	S/T	S/T	1.15414e-4	1	0.348	0.0515	0.176
Q00526	Cyclin-dependent kinase 3	CDK3	Q13200-S508	Q13200	PSMD2	508	S	LLPVMGDSKSSMEVA	FALSE	FALSE	0.5257639141704633	FALSE	S/T	S/T	7.80386e-11	1	0.348	0.0515	0.176
Q00526	Cyclin-dependent kinase 3	CDK3	Q13200-S711	Q13200	PSMD2	711	S	LNILDTLSKFSHDAD	FALSE	FALSE	0.5529115748737867	FALSE	S/T	S/T	7.54347e-10	1	0.348	0.0515	0.176
Q00526	Cyclin-dependent kinase 3	CDK3	Q13200-T24	Q13200	PSMD2	24	T	PAAAPGGTDEKPSGK	FALSE	FALSE	0.7614617232503653	FALSE	S/T	S/T	6.84719e-4	1	0.348	0.0515	0.176
Q00526	Cyclin-dependent kinase 3	CDK3	Q13200-T186	Q13200	PSMD2	186	T	VQREPLLTLVKEIVP	FALSE	FALSE	0.6057579198572741	FALSE	S/T	S/T	2.96286e-7	1	0.348	0.0515	0.176
Q00526	Cyclin-dependent kinase 3	CDK3	Q13200-T499	Q13200	PSMD2	499	T	SNREDVLTLLLPVMG	FALSE	FALSE	0.5974616194909739	FALSE	S/T	S/T	3.7867e-9	1	0.348	0.0515	0.176
Q00526	Cyclin-dependent kinase 3	CDK3	Q13200-Y110	Q13200	PSMD2	110	Y	YGKLKEIYENMAPGE	FALSE	FALSE	0.5538738232261904	FALSE	S/T	Y	6.57034e-14	1	0.348	0.0515	0.176
Q00526	Cyclin-dependent kinase 3	CDK3	Q13200-Y158	Q13200	PSMD2	158	Y	LASWGHEYVRHLAGE	FALSE	FALSE	0.6688983803687397	FALSE	S/T	Y	2.25557e-6	1	0.348	0.0515	0.176
Q00526	Cyclin-dependent kinase 3	CDK3	Q13200-Y226	Q13200	PSMD2	226	Y	KDIDENAYAKVCLYL	FALSE	FALSE	0.6704753325140048	FALSE	S/T	Y	8.1883e-6	1	0.348	0.0515	0.176
Q00526	Cyclin-dependent kinase 3	CDK3	Q13200-Y349	Q13200	PSMD2	349	Y	PKVPDDIYKTHLENN	FALSE	FALSE	0.5756552009882137	FALSE	S/T	Y	2.68418e-11	1	0.348	0.0515	0.176
Q00526	Cyclin-dependent kinase 3	CDK3	Q13200-Y432	Q13200	PSMD2	432	Y	GLTQIDKYLYSSEDY	FALSE	FALSE	0.597573938048255	FALSE	S/T	Y	2.55064e-10	1	0.348	0.0515	0.176
Q00526	Cyclin-dependent kinase 3	CDK3	Q13200-Y434	Q13200	PSMD2	434	Y	TQIDKYLYSSEDYIK	FALSE	FALSE	0.6498471039808549	FALSE	S/T	Y	1.39565e-8	1	0.348	0.0515	0.176
Q00526	Cyclin-dependent kinase 3	CDK3	Q13200-Y439	Q13200	PSMD2	439	Y	YLYSSEDYIKSGALL	FALSE	FALSE	0.6688283674987269	FALSE	S/T	Y	2.65559e-6	1	0.348	0.0515	0.176
Q00526	Cyclin-dependent kinase 3	CDK3	Q13200-Y554	Q13200	PSMD2	554	Y	ETELKDTYARWLPLG	FALSE	FALSE	0.6511576900614409	FALSE	S/T	Y	2.71675e-7	1	0.348	0.0515	0.176
Q00526	Cyclin-dependent kinase 3	CDK3	Q13200-Y906	Q13200	PSMD2	906	Y	ILRKNPNYDL_____	FALSE	FALSE	0.6527887547002904	FALSE	S/T	Y	9.71404e-7	1	0.348	0.0515	0.176
Q00526	Cyclin-dependent kinase 3	CDK3	Q13202-S322	Q13202	DUS8	322	S	GTPEPPPSPAAGAPL	FALSE	FALSE	0.6620135216183518	FALSE	S/T	S/T	0.958	1	0.41	0.051	0.1025
Q00526	Cyclin-dependent kinase 3	CDK3	Q13203-S445	Q13203	MYBPH	445	S	TLEIRKPSPFDSGVY	FALSE	FALSE	0.50240583229871	FALSE	S/T	S/T	0.593058	0.122	0.316	0.041	0.041
Q00526	Cyclin-dependent kinase 3	CDK3	Q13206-S7	Q13206	DDX10	7	S	_MGKTANSPGSGARP	FALSE	FALSE	0.8766407953509081	FALSE	S/T	S/T	0.944129	1	0.125	0.061	0.185
Q00526	Cyclin-dependent kinase 3	CDK3	Q13206-S10	Q13206	DDX10	10	S	KTANSPGSGARPDPV	FALSE	FALSE	0.7299169811657188	FALSE	S/T	S/T	0.0146643	1	0.125	0.061	0.185
Q00526	Cyclin-dependent kinase 3	CDK3	Q13206-S52	Q13206	DDX10	52	S	EWQVERESISRLMQN	FALSE	FALSE	0.7189544396395109	FALSE	S/T	S/T	2.65253e-4	1	0.125	0.061	0.185
Q00526	Cyclin-dependent kinase 3	CDK3	Q13206-S302	Q13206	DDX10	302	S	CELQQKISVLYSFLR	FALSE	FALSE	0.6797542157757779	FALSE	S/T	S/T	3.27069e-6	1	0.125	0.061	0.185
Q00526	Cyclin-dependent kinase 3	CDK3	Q13206-S539	Q13206	DDX10	539	S	VIEPRAPSLTNDEVE	FALSE	FALSE	0.640256501130929	FALSE	S/T	S/T	1.81764e-8	1	0.125	0.061	0.185
Q00526	Cyclin-dependent kinase 3	CDK3	Q13206-S606	Q13206	DDX10	606	S	AKGSQAPSLPNTSEA	FALSE	FALSE	0.6343160249404528	FALSE	S/T	S/T	1.04409e-7	1	0.125	0.061	0.185
Q00526	Cyclin-dependent kinase 3	CDK3	Q13206-S611	Q13206	DDX10	611	S	APSLPNTSEAQKIKE	FALSE	FALSE	0.6232436554798481	FALSE	S/T	S/T	3.31879e-9	1	0.125	0.061	0.185
Q00526	Cyclin-dependent kinase 3	CDK3	Q13206-S662	Q13206	DDX10	662	S	QKKEPSKSSIKKKMT	FALSE	FALSE	0.6928335713971326	FALSE	S/T	S/T	1.20838e-4	1	0.125	0.061	0.185
Q00526	Cyclin-dependent kinase 3	CDK3	Q13206-S663	Q13206	DDX10	663	S	KKEPSKSSIKKKMTK	FALSE	FALSE	0.7251217081474415	FALSE	S/T	S/T	0.00172489	1	0.125	0.061	0.185
Q00526	Cyclin-dependent kinase 3	CDK3	Q13206-S780	Q13206	DDX10	780	S	EEAFLDWSDDDDDDD	FALSE	FALSE	0.6829542157757779	FALSE	S/T	S/T	4.53946e-6	1	0.125	0.061	0.185
Q00526	Cyclin-dependent kinase 3	CDK3	Q13206-S803	Q13206	DDX10	803	S	PDPDKYRSSEDSDSE	FALSE	FALSE	0.6609228922646887	FALSE	S/T	S/T	4.35706e-7	1	0.125	0.061	0.185
Q00526	Cyclin-dependent kinase 3	CDK3	Q13206-S804	Q13206	DDX10	804	S	DPDKYRSSEDSDSED	FALSE	FALSE	0.5822160150448239	FALSE	S/T	S/T	1.83164e-10	1	0.125	0.061	0.185
Q00526	Cyclin-dependent kinase 3	CDK3	Q13206-S807	Q13206	DDX10	807	S	KYRSSEDSDSEDMEN	FALSE	FALSE	0.6804730116241764	FALSE	S/T	S/T	2.06567e-5	1	0.125	0.061	0.185
Q00526	Cyclin-dependent kinase 3	CDK3	Q13206-S809	Q13206	DDX10	809	S	RSSEDSDSEDMENKI	FALSE	FALSE	0.5516129034100153	FALSE	S/T	S/T	3.56091e-12	1	0.125	0.061	0.185
Q00526	Cyclin-dependent kinase 3	CDK3	Q13206-S829	Q13206	DDX10	829	S	KQGMKKRSNSEVEDV	FALSE	FALSE	0.6561280204698169	FALSE	S/T	S/T	2.92704e-7	1	0.125	0.061	0.185
Q00526	Cyclin-dependent kinase 3	CDK3	Q13206-S831	Q13206	DDX10	831	S	GMKKRSNSEVEDVGP	FALSE	FALSE	0.5929264146069474	FALSE	S/T	S/T	4.32671e-10	1	0.125	0.061	0.185
Q00526	Cyclin-dependent kinase 3	CDK3	Q13206-S840	Q13206	DDX10	840	S	VEDVGPTSHNRKKAR	FALSE	FALSE	0.6360806769551048	FALSE	S/T	S/T	1.19844e-8	1	0.125	0.061	0.185
Q00526	Cyclin-dependent kinase 3	CDK3	Q13206-S873	Q13206	DDX10	873	S	LVLHLLRSQS_____	FALSE	FALSE	0.5929264146069474	FALSE	S/T	S/T	3.73085e-10	1	0.125	0.061	0.185
Q00526	Cyclin-dependent kinase 3	CDK3	Q13206-S875	Q13206	DDX10	875	S	LHLLRSQS_______	FALSE	FALSE	0.680768991340072	FALSE	S/T	S/T	4.69098e-5	1	0.125	0.061	0.185
Q00526	Cyclin-dependent kinase 3	CDK3	Q13206-T4	Q13206	DDX10	4	T	____MGKTANSPGSG	FALSE	FALSE	0.6705636903830468	FALSE	S/T	S/T	8.56098e-5	1	0.125	0.061	0.185
Q00526	Cyclin-dependent kinase 3	CDK3	Q13206-T93	Q13206	DDX10	93	T	EAQYRLVTEIQKQTI	FALSE	FALSE	0.5830493483781573	FALSE	S/T	S/T	2.18151e-10	1	0.125	0.061	0.185
Q00526	Cyclin-dependent kinase 3	CDK3	Q13206-T197	Q13206	DDX10	197	T	NINILVCTPGRLLQH	FALSE	FALSE	0.8768907953509081	FALSE	S/T	S/T	0.93479	1	0.125	0.061	0.185
Q00526	Cyclin-dependent kinase 3	CDK3	Q13206-T208	Q13206	DDX10	208	T	LLQHMDETVSFHATD	FALSE	FALSE	0.6590281554225835	FALSE	S/T	S/T	5.09304e-7	1	0.125	0.061	0.185
Q00526	Cyclin-dependent kinase 3	CDK3	Q13206-T249	Q13206	DDX10	249	T	NLPKKRQTLLFSATQ	FALSE	FALSE	0.6163293697655623	FALSE	S/T	S/T	2.43812e-9	1	0.125	0.061	0.185
Q00526	Cyclin-dependent kinase 3	CDK3	Q13206-T255	Q13206	DDX10	255	T	QTLLFSATQTKSVKD	FALSE	FALSE	0.6336362325106603	FALSE	S/T	S/T	6.0251e-9	1	0.125	0.061	0.185
Q00526	Cyclin-dependent kinase 3	CDK3	Q13206-T541	Q13206	DDX10	541	T	EPRAPSLTNDEVEEF	FALSE	FALSE	0.680411848482929	FALSE	S/T	S/T	4.23269e-5	1	0.125	0.061	0.185
Q00526	Cyclin-dependent kinase 3	CDK3	Q13206-T569	Q13206	DDX10	569	T	GGKRLEGTEHRQDND	FALSE	FALSE	0.5830493483781573	FALSE	S/T	S/T	1.9614e-10	1	0.125	0.061	0.185
Q00526	Cyclin-dependent kinase 3	CDK3	Q13206-T577	Q13206	DDX10	577	T	EHRQDNDTGNEEQEE	FALSE	FALSE	0.7199211063061776	FALSE	S/T	S/T	3.07269e-4	1	0.125	0.061	0.185
Q00526	Cyclin-dependent kinase 3	CDK3	Q13206-T610	Q13206	DDX10	610	T	QAPSLPNTSEAQKIK	FALSE	FALSE	0.6791827872043493	FALSE	S/T	S/T	3.1286e-6	1	0.125	0.061	0.185
Q00526	Cyclin-dependent kinase 3	CDK3	Q13206-T717	Q13206	DDX10	717	T	DAEEDDDTGGINLHK	FALSE	FALSE	0.6948335713971326	FALSE	S/T	S/T	1.24571e-4	1	0.125	0.061	0.185
Q00526	Cyclin-dependent kinase 3	CDK3	Q13206-Y89	Q13206	DDX10	89	Y	KGLQEAQYRLVTEIQ	FALSE	FALSE	0.6604226775860723	FALSE	S/T	Y	8.77509e-9	1	0.125	0.061	0.185
Q00526	Cyclin-dependent kinase 3	CDK3	Q13206-Y273	Q13206	DDX10	273	Y	LSLKNPEYVWVHEKA	FALSE	FALSE	0.683479178609942	FALSE	S/T	Y	4.14739e-7	1	0.125	0.061	0.185
Q00526	Cyclin-dependent kinase 3	CDK3	Q13206-Y292	Q13206	DDX10	292	Y	PATLEQNYIVCELQQ	FALSE	FALSE	0.6947483419381282	FALSE	S/T	Y	2.5901e-6	1	0.125	0.061	0.185
Q00526	Cyclin-dependent kinase 3	CDK3	Q13206-Y358	Q13206	DDX10	358	Y	QMRRMEVYNEFVRKR	FALSE	FALSE	0.6661342160476108	FALSE	S/T	Y	2.28109e-8	1	0.125	0.061	0.185
Q00526	Cyclin-dependent kinase 3	CDK3	Q13206-Y801	Q13206	DDX10	801	Y	TLPDPDKYRSSEDSD	FALSE	FALSE	0.6672008827142775	FALSE	S/T	Y	2.9731e-8	1	0.125	0.061	0.185
Q00526	Cyclin-dependent kinase 3	CDK3	Q13207-S336	Q13207	TBX2	336	S	PAREPPTSPGAAPSP	FALSE	FALSE	0.5489670209549067	FALSE	S/T	S/T	0.965093	1	0.206	0.041	0.041
Q00526	Cyclin-dependent kinase 3	CDK3	Q13207-S342	Q13207	TBX2	342	S	TSPGAAPSPLRLHRA	FALSE	FALSE	0.5485284505391165	FALSE	S/T	S/T	0.99466	1	0.206	0.041	0.041
Q00526	Cyclin-dependent kinase 3	CDK3	Q13207-S379	Q13207	TBX2	379	S	AGAPLGRSPAPDSAS	FALSE	FALSE	0.5472751009880515	FALSE	S/T	S/T	0.721349	1	0.206	0.041	0.041
Q00526	Cyclin-dependent kinase 3	CDK3	Q13207-S386	Q13207	TBX2	386	S	SPAPDSASPTRLTEP	FALSE	FALSE	0.537438328030796	FALSE	S/T	S/T	0.990169	1	0.206	0.041	0.041
Q00526	Cyclin-dependent kinase 3	CDK3	Q13207-S401	Q13207	TBX2	401	S	ERARERRSPERGKEP	FALSE	FALSE	0.5504399835277695	FALSE	S/T	S/T	0.980977	1	0.206	0.041	0.041
Q00526	Cyclin-dependent kinase 3	CDK3	Q13207-S657	Q13207	TBX2	657	S	GGNSREPSPLPELAL	FALSE	FALSE	0.525515421271402	FALSE	S/T	S/T	0.65147	1	0.206	0.041	0.041
Q00526	Cyclin-dependent kinase 3	CDK3	Q13207-S676	Q13207	TBX2	676	S	APSRGALSPSGSAKE	FALSE	FALSE	0.5495828406706266	FALSE	S/T	S/T	0.98452	1	0.206	0.041	0.041
Q00526	Cyclin-dependent kinase 3	CDK3	Q13207-S705	Q13207	TBX2	705	S	LESQRALSPGRESPK	FALSE	FALSE	0.5464311596505246	FALSE	S/T	S/T	0.970388	1	0.206	0.041	0.041
Q00526	Cyclin-dependent kinase 3	CDK3	Q13207-S710	Q13207	TBX2	710	S	ALSPGRESPK_____	FALSE	FALSE	0.5464311596505246	FALSE	S/T	S/T	0.970337	1	0.206	0.041	0.041
Q00526	Cyclin-dependent kinase 3	CDK3	Q13224-S31	Q13224	NMDE2	31	S	SRARSQKSPPSIGIA	FALSE	FALSE	0.5833618053208062	FALSE	S/T	S/T	0.831091	0.555	0.264	0.041	0.041
Q00526	Cyclin-dependent kinase 3	CDK3	Q13224-S917	Q13224	NMDE2	917	S	NLSGVNGSPQSALDF	FALSE	FALSE	0.6005450160705746	FALSE	S/T	S/T	0.98436	0.555	0.264	0.041	0.041
Q00526	Cyclin-dependent kinase 3	CDK3	Q13233-S21	Q13233	M3K1	21	S	FPGARATSPEAGGGG	FALSE	FALSE	0.7796815057661126	TRUE	S/T	S/T	0.962804	0.34	0.421	0.063	0.157
Q00526	Cyclin-dependent kinase 3	CDK3	Q13233-S35	Q13233	M3K1	35	S	GGALKASSAPAAAAG	FALSE	FALSE	0.5169133793979608	TRUE	S/T	S/T	1.38428e-4	0.34	0.421	0.063	0.157
Q00526	Cyclin-dependent kinase 3	CDK3	Q13233-S133	Q13233	M3K1	133	S	ESVAAPDSGASSPAA	FALSE	FALSE	0.5186436056825907	TRUE	S/T	S/T	0.00752375	0.34	0.421	0.063	0.157
Q00526	Cyclin-dependent kinase 3	CDK3	Q13233-S137	Q13233	M3K1	137	S	APDSGASSPAAAEPG	FALSE	FALSE	0.7796815057661126	TRUE	S/T	S/T	0.961549	0.34	0.421	0.063	0.157
Q00526	Cyclin-dependent kinase 3	CDK3	Q13233-S154	Q13233	M3K1	154	S	RAPAAEPSPAAAPAG	FALSE	FALSE	0.7694859455490815	TRUE	S/T	S/T	0.916911	0.34	0.421	0.063	0.157
Q00526	Cyclin-dependent kinase 3	CDK3	Q13233-S232	Q13233	M3K1	232	S	MNHLAAESPGEVQAS	FALSE	FALSE	0.7709859455490814	TRUE	S/T	S/T	0.913111	0.34	0.421	0.063	0.157
Q00526	Cyclin-dependent kinase 3	CDK3	Q13233-S242	Q13233	M3K1	242	S	EVQASAASPASKGRR	FALSE	FALSE	0.7791870797786635	TRUE	S/T	S/T	0.988167	0.34	0.421	0.063	0.157
Q00526	Cyclin-dependent kinase 3	CDK3	Q13233-S250	Q13233	M3K1	250	S	PASKGRRSPSPGNSP	FALSE	FALSE	0.7665953893265923	TRUE	S/T	S/T	0.867353	0.34	0.421	0.063	0.157
Q00526	Cyclin-dependent kinase 3	CDK3	Q13233-S252	Q13233	M3K1	252	S	SKGRRSPSPGNSPSG	FALSE	FALSE	0.7786815057661126	TRUE	S/T	S/T	0.953266	0.34	0.421	0.063	0.157
Q00526	Cyclin-dependent kinase 3	CDK3	Q13233-S266	Q13233	M3K1	266	S	GRTVKSESPGVRRKR	FALSE	FALSE	0.7718164264010332	TRUE	S/T	S/T	0.935249	0.34	0.421	0.063	0.157
Q00526	Cyclin-dependent kinase 3	CDK3	Q13233-S275	Q13233	M3K1	275	S	GVRRKRVSPVPFQSG	FALSE	FALSE	0.7650862984175014	TRUE	S/T	S/T	0.654032	0.34	0.421	0.063	0.157
Q00526	Cyclin-dependent kinase 3	CDK3	Q13233-S292	Q13233	M3K1	292	S	TPPRRAPSPDGFSPY	FALSE	FALSE	0.7796815057661126	TRUE	S/T	S/T	0.96131200000000006	0.34	0.421	0.063	0.157
Q00526	Cyclin-dependent kinase 3	CDK3	Q13233-S297	Q13233	M3K1	297	S	APSPDGFSPYSPEET	FALSE	FALSE	0.7786815057661126	TRUE	S/T	S/T	0.957727	0.34	0.421	0.063	0.157
Q00526	Cyclin-dependent kinase 3	CDK3	Q13233-S300	Q13233	M3K1	300	S	PDGFSPYSPEETNRR	FALSE	FALSE	0.7799140639056474	TRUE	S/T	S/T	0.969249	0.34	0.421	0.063	0.157
Q00526	Cyclin-dependent kinase 3	CDK3	Q13233-S333	Q13233	M3K1	333	S	SFLIGGDSPDNKYRV	FALSE	FALSE	0.7729712396667284	TRUE	S/T	S/T	0.900759	0.34	0.421	0.063	0.157
Q00526	Cyclin-dependent kinase 3	CDK3	Q13233-S507	Q13233	M3K1	507	S	FYSHELSSPVDSPSS	FALSE	FALSE	0.7709859455490814	TRUE	S/T	S/T	0.913532	0.34	0.421	0.063	0.157
Q00526	Cyclin-dependent kinase 3	CDK3	Q13233-S511	Q13233	M3K1	511	S	ELSSPVDSPSSLRAA	FALSE	FALSE	0.7799140639056474	TRUE	S/T	S/T	0.968579	0.34	0.421	0.063	0.157
Q00526	Cyclin-dependent kinase 3	CDK3	Q13233-S921	Q13233	M3K1	921	S	GLCATKLSASSEDIS	FALSE	FALSE	0.5101726243572058	TRUE	S/T	S/T	9.98524e-5	0.34	0.421	0.063	0.157
Q00526	Cyclin-dependent kinase 3	CDK3	Q13233-S1018	Q13233	M3K1	1018	S	PCRIPSASPQTQRKF	FALSE	FALSE	0.7718219819565888	TRUE	S/T	S/T	0.925938	0.34	0.421	0.063	0.157
Q00526	Cyclin-dependent kinase 3	CDK3	Q13233-S1043	Q13233	M3K1	1043	S	NKDSDKLSPVFTQSR	FALSE	FALSE	0.7694953893265924	TRUE	S/T	S/T	0.806764	0.34	0.421	0.063	0.157
Q00526	Cyclin-dependent kinase 3	CDK3	Q13233-S1087	Q13233	M3K1	1087	S	SMTLDLNSSSKCDDS	FALSE	FALSE	0.5070929557071425	TRUE	S/T	S/T	3.47666e-5	0.34	0.421	0.063	0.157
Q00526	Cyclin-dependent kinase 3	CDK3	Q13233-S1157	Q13233	M3K1	1157	S	KSEVAVLSPEKAEND	FALSE	FALSE	0.7809807305723141	TRUE	S/T	S/T	0.981543	0.34	0.421	0.063	0.157
Q00526	Cyclin-dependent kinase 3	CDK3	Q13233-T285	Q13233	M3K1	285	T	PFQSGRITPPRRAPS	FALSE	FALSE	0.7805807305723141	TRUE	S/T	S/T	0.976254	0.34	0.421	0.063	0.157
Q00526	Cyclin-dependent kinase 3	CDK3	Q13233-T665	Q13233	M3K1	665	T	LRAMLVYTPCHSLAE	FALSE	FALSE	0.7665953893265923	TRUE	S/T	S/T	0.863706	0.34	0.421	0.063	0.157
Q00526	Cyclin-dependent kinase 3	CDK3	Q13233-T999	Q13233	M3K1	999	T	SVPAGTATDVSKHRL	FALSE	FALSE	0.5078615132460946	TRUE	S/T	S/T	1.06793e-4	0.34	0.421	0.063	0.157
Q00526	Cyclin-dependent kinase 3	CDK3	Q13233-T1114	Q13233	M3K1	1114	T	PSDETVFTPVEEKCR	FALSE	FALSE	0.7718219819565888	TRUE	S/T	S/T	0.930307	0.34	0.421	0.063	0.157
Q00526	Cyclin-dependent kinase 3	CDK3	Q13233-Y1338	Q13233	M3K1	1338	Y	VAHLLSKYGAFKESV	FALSE	FALSE	0.5607043415378138	TRUE	S/T	Y	3.97629e-6	0.34	0.421	0.063	0.157
Q00526	Cyclin-dependent kinase 3	CDK3	Q13237-S97	Q13237	KGP2	97	S	GGSPLQASPDKVPLE	FALSE	FALSE	0.7143045853298682	TRUE	S/T	S/T	0.983302	0.611	0.451	0.041	0.041
Q00526	Cyclin-dependent kinase 3	CDK3	Q13237-S448	Q13237	KGP2	448	S	VARFSSSSPFQNLEI	FALSE	FALSE	0.6509355071511365	TRUE	S/T	S/T	0.727767	0.611	0.451	0.041	0.041
Q00526	Cyclin-dependent kinase 3	CDK3	Q13237-T613	Q13237	KGP2	613	T	KTWTFCGTPEYVAPE	FALSE	FALSE	0.6603161792626664	TRUE	S/T	S/T	0.581439	0.611	0.451	0.041	0.041
Q00526	Cyclin-dependent kinase 3	CDK3	Q13239-S190	Q13239	SLAP1	190	S	PAVRASSSPVTLRQK	FALSE	FALSE	0.6252641723158232	FALSE	S/T	S/T	0.938344	0.349	0.307	0.041	0.041
Q00526	Cyclin-dependent kinase 3	CDK3	Q13239-S270	Q13239	SLAP1	270	S	RKSSFFSSPPYFED_	FALSE	FALSE	0.6125435302012845	FALSE	S/T	S/T	0.892591	0.349	0.307	0.041	0.041
Q00526	Cyclin-dependent kinase 3	CDK3	Q13239-3-S8	Q13239-3	SLAP1-3	8	S	MLHRLWASPAAPGKK	FALSE	FALSE	0.6145435302012844	FALSE	S/T	S/T	0.896462	0.349	0.307	0.041	0.041
Q00526	Cyclin-dependent kinase 3	CDK3	Q13239-4-S8	Q13239-4	SLAP1-4	8	S	MLHRLWASPAAPGKK	FALSE	FALSE	0.6145435302012844	FALSE	S/T	S/T	0.896462	0.349	0.307	0.041	0.041
Q00526	Cyclin-dependent kinase 3	CDK3	Q13239-5-S31	Q13239-5	SLAP1-5	31	S	LYHRLWASPAAPGKK	FALSE	FALSE	0.6264641723158233	FALSE	S/T	S/T	0.94087	0.349	0.307	0.041	0.041
Q00526	Cyclin-dependent kinase 3	CDK3	Q13242-S204	Q13242	SRSF9	204	S	SGSRGRDSPYQSRGS	FALSE	FALSE	0.5058986673871764	FALSE	S/T	S/T	0.964705	0.697	0.166	0.041	0.041
Q00526	Cyclin-dependent kinase 3	CDK3	Q13242-S211	Q13242	SRSF9	211	S	SPYQSRGSPHYFSPF	FALSE	FALSE	0.5016728462792082	FALSE	S/T	S/T	0.955575	0.697	0.166	0.041	0.041
Q00526	Cyclin-dependent kinase 3	CDK3	Q13242-S216	Q13242	SRSF9	216	S	RGSPHYFSPFRPY__	FALSE	FALSE	0.5100879528785429	FALSE	S/T	S/T	0.969412	0.697	0.166	0.041	0.041
Q00526	Cyclin-dependent kinase 3	CDK3	Q13243-S233	Q13243	SRSF5	233	S	KSRSVSRSPVPEKSQ	FALSE	FALSE	0.7844968197556343	FALSE	S/T	S/T	0.918283	0.697	0.301	0.041	0.041
Q00526	Cyclin-dependent kinase 3	CDK3	Q13243-S250	Q13243	SRSF5	250	S	GSSSRSKSPASVDRQ	FALSE	FALSE	0.7711788118980778	FALSE	S/T	S/T	0.702078	0.697	0.301	0.041	0.041
Q00526	Cyclin-dependent kinase 3	CDK3	Q13247-S303	Q13247	SRSF6	303	S	RSQSRSNSPLPVPPS	FALSE	FALSE	0.5985294762345558	FALSE	S/T	S/T	0.687587	0.697	0.227	0.041	0.041
Q00526	Cyclin-dependent kinase 3	CDK3	Q13247-S316	Q13247	SRSF6	316	S	PSKARSVSPPPKRAT	FALSE	FALSE	0.6296553640905794	FALSE	S/T	S/T	0.890334	0.697	0.227	0.041	0.041
Q00526	Cyclin-dependent kinase 3	CDK3	Q13283-S232	Q13283	G3BP1	232	S	EDAQKSSSPAPADIA	FALSE	FALSE	0.5368986058504829	FALSE	S/T	S/T	0.886012	1	0.243	0.041	0.041
Q00526	Cyclin-dependent kinase 3	CDK3	Q13283-T162	Q13283	G3BP1	162	T	EPEERQQTPEVVPDD	FALSE	FALSE	0.5440716563445938	FALSE	S/T	S/T	0.940555	1	0.243	0.041	0.041
Q00526	Cyclin-dependent kinase 3	CDK3	Q13285-S203	Q13285	STF1	203	S	EYPEPYASPPQPGLP	FALSE	FALSE	0.5451976772022541	FALSE	S/T	S/T	0.980825	1	0.21	0.041	0.041
Q00526	Cyclin-dependent kinase 3	CDK3	Q13286-S125	Q13286	CLN3	125	S	GLHLLPYSPRVLVSG	FALSE	FALSE	0.5296996541920534	FALSE	S/T	S/T	0.924819	1	0.248	0.041	0.041
Q00526	Cyclin-dependent kinase 3	CDK3	Q13287-S16	Q13287	NMI	16	S	QQILKEHSPDEFIKD	FALSE	FALSE	0.5018685015086046	FALSE	S/T	S/T	0.724362	1	0.256	0.041	0.041
Q00526	Cyclin-dependent kinase 3	CDK3	Q13309-S39	Q13309	SKP2	39	S	LLSGMGVSALEKEEP	FALSE	FALSE	0.8997204507832075	FALSE	S/T	S/T	0.00872241	1	0.531	0.06966666666666667	0.316
Q00526	Cyclin-dependent kinase 3	CDK3	Q13309-S48	Q13309	SKP2	48	S	LEKEEPDSENIPQEL	FALSE	FALSE	0.7916950754464449	FALSE	S/T	S/T	3.8424e-9	1	0.531	0.06966666666666667	0.316
Q00526	Cyclin-dependent kinase 3	CDK3	Q13309-S57	Q13309	SKP2	57	S	NIPQELLSNLGHPES	FALSE	FALSE	0.8865218343985081	FALSE	S/T	S/T	0.00263642	1	0.531	0.06966666666666667	0.316
Q00526	Cyclin-dependent kinase 3	CDK3	Q13309-S64	Q13309	SKP2	64	S	SNLGHPESPPRKRLK	FALSE	FALSE	0.9649988781713492	FALSE	S/T	S/T	0.99969	1	0.531	0.06966666666666667	0.316
Q00526	Cyclin-dependent kinase 3	CDK3	Q13309-S72	Q13309	SKP2	72	S	PPRKRLKSKGSDKDF	FALSE	FALSE	0.7996772581656865	FALSE	S/T	S/T	5.15755e-8	1	0.531	0.06966666666666667	0.316
Q00526	Cyclin-dependent kinase 3	CDK3	Q13309-S75	Q13309	SKP2	75	S	KRLKSKGSDKDFVIV	FALSE	FALSE	0.8293818692569134	FALSE	S/T	S/T	7.52611e-5	1	0.531	0.06966666666666667	0.316
Q00526	Cyclin-dependent kinase 3	CDK3	Q13309-S179	Q13309	SKP2	179	S	QPLAEHFSPFRVQHM	FALSE	FALSE	0.9649169699715548	FALSE	S/T	S/T	0.999186	1	0.531	0.06966666666666667	0.316
Q00526	Cyclin-dependent kinase 3	CDK3	Q13309-S212	Q13309	SKP2	212	S	CSKLQNLSLEGLRLS	FALSE	FALSE	0.8180228987420735	FALSE	S/T	S/T	3.29093e-6	1	0.531	0.06966666666666667	0.316
Q00526	Cyclin-dependent kinase 3	CDK3	Q13309-S256	Q13309	SKP2	256	S	QTLLSSCSRLDELNL	FALSE	FALSE	0.8181983373385647	FALSE	S/T	S/T	4.54489e-6	1	0.531	0.06966666666666667	0.316
Q00526	Cyclin-dependent kinase 3	CDK3	Q13309-S303	Q13309	SKP2	303	S	NLQKSDLSTLVRRCP	FALSE	FALSE	0.8946589764594657	FALSE	S/T	S/T	0.00331656	1	0.531	0.06966666666666667	0.316
Q00526	Cyclin-dependent kinase 3	CDK3	Q13309-T417	Q13309	SKP2	417	T	WGIKCRLTLQKPSCL	FALSE	FALSE	0.8136261151163428	FALSE	S/T	S/T	8.76328e-6	1	0.531	0.06966666666666667	0.316
Q00526	Cyclin-dependent kinase 3	CDK3	Q13310-S32	Q13310	PABP4	32	S	AMLYEKFSPAGPVLS	FALSE	FALSE	0.5851828738428009	FALSE	S/T	S/T	0.821575	1	0.222	0.041	0.041
Q00526	Cyclin-dependent kinase 3	CDK3	Q13310-S315	Q13310	PABP4	315	S	EKLRKEFSPFGSITS	FALSE	FALSE	0.5803015264320416	FALSE	S/T	S/T	0.791729	1	0.222	0.041	0.041
Q00526	Cyclin-dependent kinase 3	CDK3	Q13310-S342	Q13310	PABP4	342	S	FGFVCFSSPEEATKA	FALSE	FALSE	0.5868112055678231	FALSE	S/T	S/T	0.849048	1	0.222	0.041	0.041
Q00526	Cyclin-dependent kinase 3	CDK3	Q13310-S531	Q13310	PABP4	531	S	KYASSVRSPHPAIQP	FALSE	FALSE	0.5863973036764392	FALSE	S/T	S/T	0.740369	1	0.222	0.041	0.041
Q00526	Cyclin-dependent kinase 3	CDK3	Q13310-S608	Q13310	PABP4	608	S	ELLHMLESPESLRSK	FALSE	FALSE	0.5624933332919171	FALSE	S/T	S/T	0.658886	1	0.222	0.041	0.041
Q00526	Cyclin-dependent kinase 3	CDK3	Q13319-S8	Q13319	CD5R2	8	S	MGTVLSLSPASSAKG	FALSE	FALSE	0.794377370235926	FALSE	S/T	S/T	0.935726	0.396	0.237	0.049	0.041
Q00526	Cyclin-dependent kinase 3	CDK3	Q13319-S173	Q13319	CD5R2	173	S	APPVPGGSPRRVIVQ	FALSE	FALSE	0.8055322165055347	FALSE	S/T	S/T	0.993045	0.396	0.237	0.049	0.041
Q00526	Cyclin-dependent kinase 3	CDK3	Q13319-T84	Q13319	CD5R2	84	T	KKGSKKVTPKPASTG	FALSE	FALSE	0.7512649631892504	FALSE	S/T	S/T	0.473319	0.396	0.237	0.049	0.041
Q00526	Cyclin-dependent kinase 3	CDK3	Q13323-S124	Q13323	BIK	124	S	NIMRFWRSPNPGSWV	FALSE	FALSE	0.512783858287666	FALSE	S/T	S/T	0.543689	0.479	0.255	0.041	0.041
Q00526	Cyclin-dependent kinase 3	CDK3	Q13325-S129	Q13325	IFIT5	129	S	NVCKKLSSPSNYKLE	FALSE	FALSE	0.6902241217917318	FALSE	S/T	S/T	0.89213	0.382	0.162	0.062	0.128
Q00526	Cyclin-dependent kinase 3	CDK3	Q13342-S185	Q13342	SP140	185	S	PQEALSSSPRCEPGF	FALSE	FALSE	0.5389610787780698	FALSE	S/T	S/T	0.924669	1	0.215	0.041	0.041
Q00526	Cyclin-dependent kinase 3	CDK3	Q13342-S277	Q13342	SP140	277	S	GEEEGRNSPRKRNQD	FALSE	FALSE	0.5312710039283564	FALSE	S/T	S/T	0.978866	1	0.215	0.041	0.041
Q00526	Cyclin-dependent kinase 3	CDK3	Q13342-S291	Q13342	SP140	291	S	DKEKYQESPEGRDKE	FALSE	FALSE	0.5382110787780698	FALSE	S/T	S/T	0.919832	1	0.215	0.041	0.041
Q00526	Cyclin-dependent kinase 3	CDK3	Q13342-S467	Q13342	SP140	467	S	FSEEVPGSPEARTES	FALSE	FALSE	0.5315815346739525	FALSE	S/T	S/T	0.971682	1	0.215	0.041	0.041
Q00526	Cyclin-dependent kinase 3	CDK3	Q13342-T304	Q13342	SP140	304	T	KETFDLKTPQVTNEG	FALSE	FALSE	0.53784472634829406	FALSE	S/T	S/T	0.735724	1	0.215	0.041	0.041
Q00526	Cyclin-dependent kinase 3	CDK3	Q13342-T365	Q13342	SP140	365	T	AETFDLKTPQVTNEG	FALSE	FALSE	0.531176595602872	FALSE	S/T	S/T	0.788268	1	0.215	0.041	0.041
Q00526	Cyclin-dependent kinase 3	CDK3	Q13347-S238	Q13347	EIF3I	238	S	PVNSAALSPNYDHVV	FALSE	FALSE	0.750294863944633	FALSE	S/T	S/T	0.936227	0.34	0.224	0.062	0.171
Q00526	Cyclin-dependent kinase 3	CDK3	Q13362-S298	Q13362	2A5G	298	S	KYWPKTHSPKEVMFL	FALSE	FALSE	0.5464952177233614	FALSE	S/T	S/T	0.683682	1	0.431	0.041	0.0645
Q00526	Cyclin-dependent kinase 3	CDK3	Q13362-5-S40	Q13362-5	2A5G-5	40	S	TSPEEPSSPKVPPPL	FALSE	FALSE	0.5548249545881024	FALSE	S/T	S/T	0.980302	1	0.431	0.041	0.088
Q00526	Cyclin-dependent kinase 3	CDK3	Q13367-T901	Q13367	AP3B2	901	T	HFSNSSDTPIKGLHV	FALSE	FALSE	0.5600810888898634	FALSE	S/T	S/T	0.969713	0.643	0.256	0.041	0.041
Q00526	Cyclin-dependent kinase 3	CDK3	Q13368-S307	Q13368	MPP3	307	S	RAAGTLPSPQSLRKP	FALSE	FALSE	0.512595006758117	FALSE	S/T	S/T	0.891573	1	0.25	0.041	0.041
Q00526	Cyclin-dependent kinase 3	CDK3	Q13370-S22	Q13370	PDE3B	22	S	QPPDGAGSPPESLRN	FALSE	FALSE	0.6361506130920571	FALSE	S/T	S/T	0.948486	0.643	0.273	0.041	0.041
Q00526	Cyclin-dependent kinase 3	CDK3	Q13370-S37	Q13370	PDE3B	37	S	GYVKSCVSPLRQDPP	FALSE	FALSE	0.6408704689448237	FALSE	S/T	S/T	0.980738	0.643	0.273	0.041	0.041
Q00526	Cyclin-dependent kinase 3	CDK3	Q13370-S65	Q13370	PDE3B	65	S	ELRPPPASPQQPRRC	FALSE	FALSE	0.6341032194637103	FALSE	S/T	S/T	0.962523	0.643	0.273	0.041	0.041
Q00526	Cyclin-dependent kinase 3	CDK3	Q13370-S73	Q13370	PDE3B	73	S	PQQPRRCSPFCRARL	FALSE	FALSE	0.6323905322578507	FALSE	S/T	S/T	0.890225	0.643	0.273	0.041	0.041
Q00526	Cyclin-dependent kinase 3	CDK3	Q13370-S514	Q13370	PDE3B	514	S	AGVLSSLSPVNSSNH	FALSE	FALSE	0.632572112998255	FALSE	S/T	S/T	0.904591	0.643	0.273	0.041	0.041
Q00526	Cyclin-dependent kinase 3	CDK3	Q13370-T435	Q13370	PDE3B	435	T	LNRNSLPTPQLRRSS	FALSE	FALSE	0.5429200986235403	FALSE	S/T	S/T	0.455589	0.643	0.273	0.041	0.041
Q00526	Cyclin-dependent kinase 3	CDK3	Q13370-T561	Q13370	PDE3B	561	T	SLGNAPNTPDFYQQL	FALSE	FALSE	0.6084713311530814	FALSE	S/T	S/T	0.785113	0.643	0.273	0.041	0.041
Q00526	Cyclin-dependent kinase 3	CDK3	Q13387-S364	Q13387	JIP2	364	S	RMISEGSSPIRCPGQ	FALSE	FALSE	0.52826449165711	FALSE	S/T	S/T	0.98532	0.396	0.234	0.041	0.041
Q00526	Cyclin-dependent kinase 3	CDK3	Q13393-S45	Q13393	PLD1	45	S	EEVDYDVSPSDPKIQ	FALSE	FALSE	0.5765183768492255	FALSE	S/T	S/T	0.551462	0.643	0.281	0.041	0.041
Q00526	Cyclin-dependent kinase 3	CDK3	Q13409-S87	Q13409	DC1I2	87	S	YWVPPPMSPSSKSVS	FALSE	FALSE	0.6354078018303322	FALSE	S/T	S/T	0.755326	0.46	0.324	0.041	0.041
Q00526	Cyclin-dependent kinase 3	CDK3	Q13409-T95	Q13409	DC1I2	95	T	PSSKSVSTPSEAGSQ	FALSE	FALSE	0.6187029230381442	FALSE	S/T	S/T	0.856874	0.46	0.324	0.041	0.041
Q00526	Cyclin-dependent kinase 3	CDK3	Q13409-T162	Q13409	DC1I2	162	T	TYTKETQTPVMAQPK	FALSE	FALSE	0.5803620483184501	FALSE	S/T	S/T	0.302046	0.46	0.324	0.041	0.041
Q00526	Cyclin-dependent kinase 3	CDK3	Q13409-2-S73	Q13409-2	DC1I2-2	73	S	SMGLTPESPIVPPPM	FALSE	FALSE	0.6435523147021025	FALSE	S/T	S/T	0.961214	0.46	0.324	0.041	0.041
Q00526	Cyclin-dependent kinase 3	CDK3	Q13409-2-S81	Q13409-2	DC1I2-2	81	S	PIVPPPMSPSSKSVS	FALSE	FALSE	0.6481984044495037	FALSE	S/T	S/T	0.971504	0.46	0.324	0.041	0.041
Q00526	Cyclin-dependent kinase 3	CDK3	Q13409-2-T70	Q13409-2	DC1I2-2	70	T	LLQSMGLTPESPIVP	FALSE	FALSE	0.6481097591666578	FALSE	S/T	S/T	0.582375	0.46	0.324	0.041	0.041
Q00526	Cyclin-dependent kinase 3	CDK3	Q13409-2-T89	Q13409-2	DC1I2-2	89	T	PSSKSVSTPSEAGSQ	FALSE	FALSE	0.6187029230381442	FALSE	S/T	S/T	0.856874	0.46	0.324	0.041	0.041
Q00526	Cyclin-dependent kinase 3	CDK3	Q13409-3-S73	Q13409-3	DC1I2-3	73	S	SMGLTPESPIVPPPM	FALSE	FALSE	0.6435523147021025	FALSE	S/T	S/T	0.961214	0.46	0.324	0.041	0.041
Q00526	Cyclin-dependent kinase 3	CDK3	Q13409-3-S81	Q13409-3	DC1I2-3	81	S	PIVPPPMSPSSKSVS	FALSE	FALSE	0.6481984044495037	FALSE	S/T	S/T	0.971504	0.46	0.324	0.041	0.041
Q00526	Cyclin-dependent kinase 3	CDK3	Q13409-3-T70	Q13409-3	DC1I2-3	70	T	LLQSMGLTPESPIVP	FALSE	FALSE	0.6481097591666578	FALSE	S/T	S/T	0.582375	0.46	0.324	0.041	0.041
Q00526	Cyclin-dependent kinase 3	CDK3	Q13409-3-T89	Q13409-3	DC1I2-3	89	T	PSSKSVSTPSEAGSQ	FALSE	FALSE	0.6187029230381442	FALSE	S/T	S/T	0.856874	0.46	0.324	0.041	0.041
Q00526	Cyclin-dependent kinase 3	CDK3	Q13415-S76	Q13415	ORC1	76	S	LELFEDDSDPPPKKR	FALSE	FALSE	0.7609217986712128	FALSE	S/T	S/T	1.23849e-5	1	0.412	0.0925	0.2085
Q00526	Cyclin-dependent kinase 3	CDK3	Q13415-S182	Q13415	ORC1	182	S	ELNKPQESAAKCQKP	FALSE	FALSE	0.9011041450702716	FALSE	S/T	S/T	0.0430567	1	0.412	0.0925	0.2085
Q00526	Cyclin-dependent kinase 3	CDK3	Q13415-S194	Q13415	ORC1	194	S	QKPVRAKSKSAESPS	FALSE	FALSE	0.74422995647109	FALSE	S/T	S/T	1.56131e-9	1	0.412	0.0925	0.2085
Q00526	Cyclin-dependent kinase 3	CDK3	Q13415-S196	Q13415	ORC1	196	S	PVRAKSKSAESPSWT	FALSE	FALSE	0.8196972132910642	FALSE	S/T	S/T	8.4934e-4	1	0.412	0.0925	0.2085
Q00526	Cyclin-dependent kinase 3	CDK3	Q13415-S199	Q13415	ORC1	199	S	AKSKSAESPSWTPAE	FALSE	FALSE	0.9267896794304412	FALSE	S/T	S/T	0.710916	1	0.412	0.0925	0.2085
Q00526	Cyclin-dependent kinase 3	CDK3	Q13415-S201	Q13415	ORC1	201	S	SKSAESPSWTPAEHV	FALSE	FALSE	0.8843033293534198	FALSE	S/T	S/T	0.0169692	1	0.412	0.0925	0.2085
Q00526	Cyclin-dependent kinase 3	CDK3	Q13415-S217	Q13415	ORC1	217	S	KRIESRHSASKSRQT	FALSE	FALSE	0.8899097464393427	FALSE	S/T	S/T	0.0187625	1	0.412	0.0925	0.2085
Q00526	Cyclin-dependent kinase 3	CDK3	Q13415-S221	Q13415	ORC1	221	S	SRHSASKSRQTPTHP	FALSE	FALSE	0.7680424298541133	FALSE	S/T	S/T	3.16274e-6	1	0.412	0.0925	0.2085
Q00526	Cyclin-dependent kinase 3	CDK3	Q13415-S255	Q13415	ORC1	255	S	SQQTSCASLDSPGRI	FALSE	FALSE	0.7571528092184774	FALSE	S/T	S/T	4.58224e-8	1	0.412	0.0925	0.2085
Q00526	Cyclin-dependent kinase 3	CDK3	Q13415-S258	Q13415	ORC1	258	S	TSCASLDSPGRIKRK	FALSE	FALSE	0.9445742758248168	FALSE	S/T	S/T	0.997062	1	0.412	0.0925	0.2085
Q00526	Cyclin-dependent kinase 3	CDK3	Q13415-S269	Q13415	ORC1	269	S	IKRKVAFSEITSPSK	FALSE	FALSE	0.7606031755188436	FALSE	S/T	S/T	4.47253e-9	1	0.412	0.0925	0.2085
Q00526	Cyclin-dependent kinase 3	CDK3	Q13415-S273	Q13415	ORC1	273	S	VAFSEITSPSKRSQP	FALSE	FALSE	0.944581444283598	FALSE	S/T	S/T	0.996198	1	0.412	0.0925	0.2085
Q00526	Cyclin-dependent kinase 3	CDK3	Q13415-S275	Q13415	ORC1	275	S	FSEITSPSKRSQPDK	FALSE	FALSE	0.7393435928347266	FALSE	S/T	S/T	2.17064e-9	1	0.412	0.0925	0.2085
Q00526	Cyclin-dependent kinase 3	CDK3	Q13415-S287	Q13415	ORC1	287	S	PDKLQTLSPALKAPE	FALSE	FALSE	0.9324944413352032	FALSE	S/T	S/T	0.835559	1	0.412	0.0925	0.2085
Q00526	Cyclin-dependent kinase 3	CDK3	Q13415-S311	Q13415	ORC1	311	S	TEDDKKASPEHRIIL	FALSE	FALSE	0.9452274670152716	FALSE	S/T	S/T	0.985355	1	0.412	0.0925	0.2085
Q00526	Cyclin-dependent kinase 3	CDK3	Q13415-S340	Q13415	ORC1	340	S	ERTLTPISGGQRSSV	FALSE	FALSE	0.8617240664470243	FALSE	S/T	S/T	0.0118447	1	0.412	0.0925	0.2085
Q00526	Cyclin-dependent kinase 3	CDK3	Q13415-S345	Q13415	ORC1	345	S	PISGGQRSSVVPSVI	FALSE	FALSE	0.7538143912638053	FALSE	S/T	S/T	1.59087e-5	1	0.412	0.0925	0.2085
Q00526	Cyclin-dependent kinase 3	CDK3	Q13415-S346	Q13415	ORC1	346	S	ISGGQRSSVVPSVIL	FALSE	FALSE	0.7716880184663514	FALSE	S/T	S/T	7.19503e-5	1	0.412	0.0925	0.2085
Q00526	Cyclin-dependent kinase 3	CDK3	Q13415-S350	Q13415	ORC1	350	S	QRSSVVPSVILKPEN	FALSE	FALSE	0.7605217986712126	FALSE	S/T	S/T	1.3433e-5	1	0.412	0.0925	0.2085
Q00526	Cyclin-dependent kinase 3	CDK3	Q13415-S374	Q13415	ORC1	374	S	KAQNEATSTPHRIRR	FALSE	FALSE	0.799188642324967	FALSE	S/T	S/T	3.49854e-4	1	0.412	0.0925	0.2085
Q00526	Cyclin-dependent kinase 3	CDK3	Q13415-S383	Q13415	ORC1	383	S	PHRIRRKSSVLTMNR	FALSE	FALSE	0.7562313806470489	FALSE	S/T	S/T	1.40087e-7	1	0.412	0.0925	0.2085
Q00526	Cyclin-dependent kinase 3	CDK3	Q13415-S384	Q13415	ORC1	384	S	HRIRRKSSVLTMNRI	FALSE	FALSE	0.7627236171458199	FALSE	S/T	S/T	1.20025e-6	1	0.412	0.0925	0.2085
Q00526	Cyclin-dependent kinase 3	CDK3	Q13415-S403	Q13415	ORC1	403	S	RFLGNSKSDQEEKEI	FALSE	FALSE	0.7605217986712126	FALSE	S/T	S/T	1.32694e-5	1	0.412	0.0925	0.2085
Q00526	Cyclin-dependent kinase 3	CDK3	Q13415-S417	Q13415	ORC1	417	S	ILPAAEISDSSSDEE	FALSE	FALSE	0.7645419867203198	FALSE	S/T	S/T	1.06402e-4	1	0.412	0.0925	0.2085
Q00526	Cyclin-dependent kinase 3	CDK3	Q13415-S419	Q13415	ORC1	419	S	PAAEISDSSSDEEEA	FALSE	FALSE	0.7670808913925748	FALSE	S/T	S/T	3.04326e-6	1	0.412	0.0925	0.2085
Q00526	Cyclin-dependent kinase 3	CDK3	Q13415-S420	Q13415	ORC1	420	S	AAEISDSSSDEEEAS	FALSE	FALSE	0.7655831744975976	FALSE	S/T	S/T	2.92516e-6	1	0.412	0.0925	0.2085
Q00526	Cyclin-dependent kinase 3	CDK3	Q13415-S421	Q13415	ORC1	421	S	AEISDSSSDEEEAST	FALSE	FALSE	0.7720042940459195	FALSE	S/T	S/T	4.0207e-5	1	0.412	0.0925	0.2085
Q00526	Cyclin-dependent kinase 3	CDK3	Q13415-S427	Q13415	ORC1	427	S	SSDEEEASTPPLPRR	FALSE	FALSE	0.7518112166606307	FALSE	S/T	S/T	2.2526e-5	1	0.412	0.0925	0.2085
Q00526	Cyclin-dependent kinase 3	CDK3	Q13415-S449	Q13415	ORC1	449	S	NLRSSLKSSLHTLTK	FALSE	FALSE	0.7632086533869864	FALSE	S/T	S/T	1.09201e-4	1	0.412	0.0925	0.2085
Q00526	Cyclin-dependent kinase 3	CDK3	Q13415-S450	Q13415	ORC1	450	S	LRSSLKSSLHTLTKV	FALSE	FALSE	0.7558344080118409	FALSE	S/T	S/T	3.89061e-9	1	0.412	0.0925	0.2085
Q00526	Cyclin-dependent kinase 3	CDK3	Q13415-S461	Q13415	ORC1	461	S	LTKVPKKSLKPRTPR	FALSE	FALSE	0.7511528092184774	FALSE	S/T	S/T	5.52332e-8	1	0.412	0.0925	0.2085
Q00526	Cyclin-dependent kinase 3	CDK3	Q13415-S476	Q13415	ORC1	476	S	CAAPQIRSRSLAAQE	FALSE	FALSE	0.761467100406217	FALSE	S/T	S/T	2.54029e-7	1	0.412	0.0925	0.2085
Q00526	Cyclin-dependent kinase 3	CDK3	Q13415-S478	Q13415	ORC1	478	S	APQIRSRSLAAQEPA	FALSE	FALSE	0.7540269362026045	FALSE	S/T	S/T	1.45611e-7	1	0.412	0.0925	0.2085
Q00526	Cyclin-dependent kinase 3	CDK3	Q13415-S610	Q13415	ORC1	610	S	KQFCTRGSPQETTVL	FALSE	FALSE	0.9269896794304412	FALSE	S/T	S/T	0.793116	1	0.412	0.0925	0.2085
Q00526	Cyclin-dependent kinase 3	CDK3	Q13415-S850	Q13415	ORC1	850	S	LRVRLNVSQDDVLYA	FALSE	FALSE	0.6919307501218838	FALSE	S/T	S/T	1.27099e-10	1	0.412	0.0925	0.2085
Q00526	Cyclin-dependent kinase 3	CDK3	Q13415-T203	Q13415	ORC1	203	T	SAESPSWTPAEHVAK	FALSE	FALSE	0.9437274670152714	FALSE	S/T	S/T	0.962664	1	0.412	0.0925	0.2085
Q00526	Cyclin-dependent kinase 3	CDK3	Q13415-T224	Q13415	ORC1	224	T	SASKSRQTPTHPLTP	FALSE	FALSE	0.9405513437810856	FALSE	S/T	S/T	0.993046	1	0.412	0.0925	0.2085
Q00526	Cyclin-dependent kinase 3	CDK3	Q13415-T226	Q13415	ORC1	226	T	SKSRQTPTHPLTPRA	FALSE	FALSE	0.6919307501218838	FALSE	S/T	S/T	1.41379e-10	1	0.412	0.0925	0.2085
Q00526	Cyclin-dependent kinase 3	CDK3	Q13415-T230	Q13415	ORC1	230	T	QTPTHPLTPRARKRL	FALSE	FALSE	0.9437274670152714	FALSE	S/T	S/T	0.969543	1	0.412	0.0925	0.2085
Q00526	Cyclin-dependent kinase 3	CDK3	Q13415-T285	Q13415	ORC1	285	T	SQPDKLQTLSPALKA	FALSE	FALSE	0.7615555564712245	FALSE	S/T	S/T	1.31164e-8	1	0.412	0.0925	0.2085
Q00526	Cyclin-dependent kinase 3	CDK3	Q13415-T337	Q13415	ORC1	337	T	IREERTLTPISGGQR	FALSE	FALSE	0.9375233947703264	FALSE	S/T	S/T	0.879327	1	0.412	0.0925	0.2085
Q00526	Cyclin-dependent kinase 3	CDK3	Q13415-T373	Q13415	ORC1	373	T	AKAQNEATSTPHRIR	FALSE	FALSE	0.7648659203986565	FALSE	S/T	S/T	8.43751e-6	1	0.412	0.0925	0.2085
Q00526	Cyclin-dependent kinase 3	CDK3	Q13415-T375	Q13415	ORC1	375	T	AQNEATSTPHRIRRK	FALSE	FALSE	0.9437274670152714	FALSE	S/T	S/T	0.968476	1	0.412	0.0925	0.2085
Q00526	Cyclin-dependent kinase 3	CDK3	Q13415-T387	Q13415	ORC1	387	T	RRKSSVLTMNRIRQQ	FALSE	FALSE	0.7391177863831137	FALSE	S/T	S/T	2.21559e-9	1	0.412	0.0925	0.2085
Q00526	Cyclin-dependent kinase 3	CDK3	Q13415-T453	Q13415	ORC1	453	T	SLKSSLHTLTKVPKK	FALSE	FALSE	0.7599339346061375	FALSE	S/T	S/T	8.47533e-7	1	0.412	0.0925	0.2085
Q00526	Cyclin-dependent kinase 3	CDK3	Q13415-T455	Q13415	ORC1	455	T	KSSLHTLTKVPKKSL	FALSE	FALSE	0.7335410675822013	FALSE	S/T	S/T	6.51576e-10	1	0.412	0.0925	0.2085
Q00526	Cyclin-dependent kinase 3	CDK3	Q13416-S96	Q13416	ORC2	96	S	GGGNKVYSFQNRKHS	FALSE	FALSE	0.7420794749544647	FALSE	S/T	S/T	1.26658e-5	1	0.383	0.142	0.463
Q00526	Cyclin-dependent kinase 3	CDK3	Q13416-S103	Q13416	ORC2	103	S	SFQNRKHSEKMAKLA	FALSE	FALSE	0.641843747734568	FALSE	S/T	S/T	9.26381e-12	1	0.383	0.142	0.463
Q00526	Cyclin-dependent kinase 3	CDK3	Q13416-S111	Q13416	ORC2	111	S	EKMAKLASELAKTPQ	FALSE	FALSE	0.66865941872523	FALSE	S/T	S/T	1.4901e-10	1	0.383	0.142	0.463
Q00526	Cyclin-dependent kinase 3	CDK3	Q13416-S122	Q13416	ORC2	122	S	KTPQKSVSFSLKNDP	FALSE	FALSE	0.7445404531539501	FALSE	S/T	S/T	1.58962e-6	1	0.383	0.142	0.463
Q00526	Cyclin-dependent kinase 3	CDK3	Q13416-S124	Q13416	ORC2	124	S	PQKSVSFSLKNDPEI	FALSE	FALSE	0.7306915123196154	FALSE	S/T	S/T	1.76817e-8	1	0.383	0.142	0.463
Q00526	Cyclin-dependent kinase 3	CDK3	Q13416-S138	Q13416	ORC2	138	S	ITINVPQSSKGHSAS	FALSE	FALSE	0.7389498453248352	FALSE	S/T	S/T	1.8976e-5	1	0.383	0.142	0.463
Q00526	Cyclin-dependent kinase 3	CDK3	Q13416-S139	Q13416	ORC2	139	S	TINVPQSSKGHSASD	FALSE	FALSE	0.730229973858077	FALSE	S/T	S/T	1.33862e-8	1	0.383	0.142	0.463
Q00526	Cyclin-dependent kinase 3	CDK3	Q13416-S143	Q13416	ORC2	143	S	PQSSKGHSASDKVQP	FALSE	FALSE	0.7627153806939755	FALSE	S/T	S/T	2.97154e-4	1	0.383	0.142	0.463
Q00526	Cyclin-dependent kinase 3	CDK3	Q13416-S145	Q13416	ORC2	145	S	SSKGHSASDKVQPKN	FALSE	FALSE	0.753809045558889	FALSE	S/T	S/T	4.57518e-5	1	0.383	0.142	0.463
Q00526	Cyclin-dependent kinase 3	CDK3	Q13416-S165	Q13416	ORC2	165	S	FLSTAPRSLRKRLIV	FALSE	FALSE	0.7445404531539501	FALSE	S/T	S/T	1.49248e-6	1	0.383	0.142	0.463
Q00526	Cyclin-dependent kinase 3	CDK3	Q13416-S188	Q13416	ORC2	188	S	SEYSASNSEDDEGVA	FALSE	FALSE	0.6981252077299526	FALSE	S/T	S/T	3.31261e-10	1	0.383	0.142	0.463
Q00526	Cyclin-dependent kinase 3	CDK3	Q13416-S219	Q13416	ORC2	219	S	QAQNRVVSAPVGKET	FALSE	FALSE	0.7812087660464271	FALSE	S/T	S/T	9.80067e-4	1	0.383	0.142	0.463
Q00526	Cyclin-dependent kinase 3	CDK3	Q13416-S228	Q13416	ORC2	228	S	PVGKETPSKRMKRDK	FALSE	FALSE	0.6579876871285073	FALSE	S/T	S/T	5.91028e-11	1	0.383	0.142	0.463
Q00526	Cyclin-dependent kinase 3	CDK3	Q13416-S237	Q13416	ORC2	237	S	RMKRDKTSDLVEEYF	FALSE	FALSE	0.7389498453248352	FALSE	S/T	S/T	1.87558e-5	1	0.383	0.142	0.463
Q00526	Cyclin-dependent kinase 3	CDK3	Q13416-S248	Q13416	ORC2	248	S	EEYFEAHSSSKVLTS	FALSE	FALSE	0.7341720675470574	FALSE	S/T	S/T	1.59422e-5	1	0.383	0.142	0.463
Q00526	Cyclin-dependent kinase 3	CDK3	Q13416-S249	Q13416	ORC2	249	S	EYFEAHSSSKVLTSD	FALSE	FALSE	0.7354498453248353	FALSE	S/T	S/T	1.7644e-5	1	0.383	0.142	0.463
Q00526	Cyclin-dependent kinase 3	CDK3	Q13416-S250	Q13416	ORC2	250	S	YFEAHSSSKVLTSDR	FALSE	FALSE	0.6502376871285074	FALSE	S/T	S/T	3.89995e-11	1	0.383	0.142	0.463
Q00526	Cyclin-dependent kinase 3	CDK3	Q13416-S255	Q13416	ORC2	255	S	SSSKVLTSDRTLQKL	FALSE	FALSE	0.7518589634570826	FALSE	S/T	S/T	9.25343e-5	1	0.383	0.142	0.463
Q00526	Cyclin-dependent kinase 3	CDK3	Q13416-S280	Q13416	ORC2	280	S	RNLLSKVSPSFSAEL	FALSE	FALSE	0.9427889605433912	FALSE	S/T	S/T	0.494469	1	0.383	0.142	0.463
Q00526	Cyclin-dependent kinase 3	CDK3	Q13416-S282	Q13416	ORC2	282	S	LLSKVSPSFSAELKQ	FALSE	FALSE	0.7537562735194094	FALSE	S/T	S/T	4.00597e-5	1	0.383	0.142	0.463
Q00526	Cyclin-dependent kinase 3	CDK3	Q13416-S284	Q13416	ORC2	284	S	SKVSPSFSAELKQLN	FALSE	FALSE	0.740544677742797	FALSE	S/T	S/T	1.01384e-4	1	0.383	0.142	0.463
Q00526	Cyclin-dependent kinase 3	CDK3	Q13416-S475	Q13416	ORC2	475	S	QSGSLPLSSLTHVLR	FALSE	FALSE	0.7492601046184162	FALSE	S/T	S/T	4.61243e-6	1	0.383	0.142	0.463
Q00526	Cyclin-dependent kinase 3	CDK3	Q13416-S483	Q13416	ORC2	483	S	SLTHVLRSLTPNARG	FALSE	FALSE	0.7412540679921711	FALSE	S/T	S/T	1.76878e-7	1	0.383	0.142	0.463
Q00526	Cyclin-dependent kinase 3	CDK3	Q13416-S528	Q13416	ORC2	528	S	REAFLVNSDLTLRAQ	FALSE	FALSE	0.7484601046184163	FALSE	S/T	S/T	5.69542e-6	1	0.383	0.142	0.463
Q00526	Cyclin-dependent kinase 3	CDK3	Q13416-T116	Q13416	ORC2	116	T	LASELAKTPQKSVSF	FALSE	FALSE	0.960828832523347	FALSE	S/T	S/T	0.982679	1	0.383	0.142	0.463
Q00526	Cyclin-dependent kinase 3	CDK3	Q13416-T226	Q13416	ORC2	226	T	SAPVGKETPSKRMKR	FALSE	FALSE	0.9606728097916736	FALSE	S/T	S/T	0.994815	1	0.383	0.142	0.463
Q00526	Cyclin-dependent kinase 3	CDK3	Q13416-T236	Q13416	ORC2	236	T	KRMKRDKTSDLVEEY	FALSE	FALSE	0.7285717105527548	FALSE	S/T	S/T	5.3028e-9	1	0.383	0.142	0.463
Q00526	Cyclin-dependent kinase 3	CDK3	Q13416-T258	Q13416	ORC2	258	T	KVLTSDRTLQKLKRA	FALSE	FALSE	0.729976432954536	FALSE	S/T	S/T	9.95597e-8	1	0.383	0.142	0.463
Q00526	Cyclin-dependent kinase 3	CDK3	Q13416-T531	Q13416	ORC2	531	T	FLVNSDLTLRAQLTE	FALSE	FALSE	0.7289700837481867	FALSE	S/T	S/T	3.32667e-8	1	0.383	0.142	0.463
Q00526	Cyclin-dependent kinase 3	CDK3	Q13416-Y70	Q13416	ORC2	70	Y	EVLKDQNYVEIMGRD	FALSE	FALSE	0.7431357312432216	FALSE	S/T	Y	2.81704e-8	1	0.383	0.142	0.463
Q00526	Cyclin-dependent kinase 3	CDK3	Q13416-Y95	Q13416	ORC2	95	Y	TGGGNKVYSFQNRKH	FALSE	FALSE	0.7553506678681583	FALSE	S/T	Y	1.84504e-7	1	0.383	0.142	0.463
Q00526	Cyclin-dependent kinase 3	CDK3	Q13416-Y243	Q13416	ORC2	243	Y	TSDLVEEYFEAHSSS	FALSE	FALSE	0.7612234293560123	FALSE	S/T	Y	1.14186e-6	1	0.383	0.142	0.463
Q00526	Cyclin-dependent kinase 3	CDK3	Q13418-S186	Q13418	ILK	186	S	NGTLNKHSGIDFKQL	FALSE	FALSE	0.5098446356802838	TRUE	S/T	S/T	0.0363616	0.697	0.345	0.041	0.113
Q00526	Cyclin-dependent kinase 3	CDK3	Q13418-T69	Q13418	ILK	69	T	VMNRGDDTPLHLAAS	FALSE	FALSE	0.7495587903642446	TRUE	S/T	S/T	0.998281	0.697	0.345	0.041	0.113
Q00526	Cyclin-dependent kinase 3	CDK3	Q13423-S75	Q13423	NNTM	75	S	NEKRVALSPAGVQNL	FALSE	FALSE	0.8193986391917357	FALSE	S/T	S/T	0.922658	0.694	0.322	0.041	0.041
Q00526	Cyclin-dependent kinase 3	CDK3	Q13423-T440	Q13423	NNTM	440	T	KVIFPAPTPKNIPQG	FALSE	FALSE	0.8176329958737277	FALSE	S/T	S/T	0.88725	0.694	0.322	0.041	0.041
Q00526	Cyclin-dependent kinase 3	CDK3	Q13424-S189	Q13424	SNTA1	189	S	GTSVGWDSPPASPLQ	FALSE	FALSE	0.5076232807839836	FALSE	S/T	S/T	0.829889	0.493	0.232	0.041	0.041
Q00526	Cyclin-dependent kinase 3	CDK3	Q13424-S193	Q13424	SNTA1	193	S	GWDSPPASPLQRQPS	FALSE	FALSE	0.5076232807839836	FALSE	S/T	S/T	0.826969	0.493	0.232	0.041	0.041
Q00526	Cyclin-dependent kinase 3	CDK3	Q13424-S201	Q13424	SNTA1	201	S	PLQRQPSSPGPTPRN	FALSE	FALSE	0.531577361863876	FALSE	S/T	S/T	0.938404	0.493	0.232	0.041	0.041
Q00526	Cyclin-dependent kinase 3	CDK3	Q13424-T205	Q13424	SNTA1	205	T	QPSSPGPTPRNFSEA	FALSE	FALSE	0.531577361863876	FALSE	S/T	S/T	0.941197	0.493	0.232	0.041	0.041
Q00526	Cyclin-dependent kinase 3	CDK3	Q13425-S95	Q13425	SNTB2	95	S	SRGLGPPSPPAPPRG	FALSE	FALSE	0.8094268091687363	FALSE	S/T	S/T	0.952168	0.697	0.328	0.041	0.041
Q00526	Cyclin-dependent kinase 3	CDK3	Q13425-S110	Q13425	SNTB2	110	S	PAGEAGASPPVRRVR	FALSE	FALSE	0.8257337121435361	FALSE	S/T	S/T	0.991197	0.697	0.413	0.041	0.041
Q00526	Cyclin-dependent kinase 3	CDK3	Q13425-S222	Q13425	SNTB2	222	S	WEGAAPQSPSFSGSE	FALSE	FALSE	0.6673212592066002	FALSE	S/T	S/T	0.503991	0.697	0.285	0.041	0.041
Q00526	Cyclin-dependent kinase 3	CDK3	Q13425-S233	Q13425	SNTB2	233	S	SGSEDSGSPKHQNST	FALSE	FALSE	0.5652685151604862	FALSE	S/T	S/T	0.992693	0.697	0.17	0.041	0.041
Q00526	Cyclin-dependent kinase 3	CDK3	Q13425-S393	Q13425	SNTB2	393	S	HSGSGCRSPSLGSDL	FALSE	FALSE	0.8125680279065743	FALSE	S/T	S/T	0.626271	0.697	0.399	0.041	0.041
Q00526	Cyclin-dependent kinase 3	CDK3	Q13425-T201	Q13425	SNTB2	201	T	VKFIREVTPYIKKPS	FALSE	FALSE	0.7230913967774567	FALSE	S/T	S/T	0.284658	0.697	0.379	0.041	0.041
Q00526	Cyclin-dependent kinase 3	CDK3	Q13428-S156	Q13428	TCOF	156	S	ANLLSGKSPRKSAEP	FALSE	FALSE	0.5116221605580591	FALSE	S/T	S/T	0.992177	0.697	0.163	0.041	0.041
Q00526	Cyclin-dependent kinase 3	CDK3	Q13428-S381	Q13428	TCOF	381	S	ASAPAKESPRKGAAP	FALSE	FALSE	0.5098324780183765	FALSE	S/T	S/T	0.991844	0.697	0.163	0.041	0.041
Q00526	Cyclin-dependent kinase 3	CDK3	Q13428-S446	Q13428	TCOF	446	S	ASAPAKESPRKGAAP	FALSE	FALSE	0.5098324780183765	FALSE	S/T	S/T	0.991844	0.697	0.163	0.041	0.041
Q00526	Cyclin-dependent kinase 3	CDK3	Q13428-S583	Q13428	TCOF	583	S	LQAKPTSSPAKGPPQ	FALSE	FALSE	0.5004578451824445	FALSE	S/T	S/T	0.979187	0.697	0.163	0.041	0.041
Q00526	Cyclin-dependent kinase 3	CDK3	Q13428-S823	Q13428	TCOF	823	S	AAQAKQRSPSKVKPP	FALSE	FALSE	0.5027489996543327	FALSE	S/T	S/T	0.981857	0.697	0.163	0.041	0.041
Q00526	Cyclin-dependent kinase 3	CDK3	Q13428-S906	Q13428	TCOF	906	S	ALAPAKESPRKGAAP	FALSE	FALSE	0.5116221605580591	FALSE	S/T	S/T	0.991904	0.697	0.163	0.041	0.041
Q00526	Cyclin-dependent kinase 3	CDK3	Q13428-S1378	Q13428	TCOF	1378	S	EGGEASVSPEKTSTT	FALSE	FALSE	0.5195726212231262	FALSE	S/T	S/T	0.998675	0.697	0.163	0.041	0.041
Q00526	Cyclin-dependent kinase 3	CDK3	Q13428-T310	Q13428	TCOF	310	T	ASAPAKGTPGKGATP	FALSE	FALSE	0.50189185679719	FALSE	S/T	S/T	0.983654	0.697	0.163	0.041	0.041
Q00526	Cyclin-dependent kinase 3	CDK3	Q13428-T983	Q13428	TCOF	983	T	AQAQAASTPRKARAS	FALSE	FALSE	0.5035178675788611	FALSE	S/T	S/T	0.980722	0.697	0.163	0.041	0.041
Q00526	Cyclin-dependent kinase 3	CDK3	Q13428-T1175	Q13428	TCOF	1175	T	SAHTLGPTPSRTETL	FALSE	FALSE	0.50189185679719	FALSE	S/T	S/T	0.98387	0.697	0.163	0.041	0.041
Q00526	Cyclin-dependent kinase 3	CDK3	Q13428-T1270	Q13428	TCOF	1270	T	KEAASGTTPQKSRKP	FALSE	FALSE	0.50189185679719	FALSE	S/T	S/T	0.984326	0.697	0.163	0.041	0.041
Q00526	Cyclin-dependent kinase 3	CDK3	Q13428-6-T983	Q13428-6	TCOF-6	983	T	AQAQAASTPRKARAS	FALSE	FALSE	0.5035178675788611	FALSE	S/T	S/T	0.980722	0.697	0.163	0.041	0.041
Q00526	Cyclin-dependent kinase 3	CDK3	Q13432-S78	Q13432	U119A	78	S	ITGDYLCSPEENIYK	FALSE	FALSE	0.6284096428904082	FALSE	S/T	S/T	0.623353	0.4	0.311	0.041	0.041
Q00526	Cyclin-dependent kinase 3	CDK3	Q13438-S300	Q13438	OS9	300	S	PQKMAGASPTKDDSK	FALSE	FALSE	0.8018706176961384	FALSE	S/T	S/T	0.986014	0.643	0.38	0.041	0.041
Q00526	Cyclin-dependent kinase 3	CDK3	Q13438-S361	Q13438	OS9	361	S	VQVKVIRSPADLIRF	FALSE	FALSE	0.7820733090805774	FALSE	S/T	S/T	0.839924	0.643	0.38	0.041	0.041
Q00526	Cyclin-dependent kinase 3	CDK3	Q13438-S509	Q13438	OS9	509	S	KRLEEKQSPELVKKH	FALSE	FALSE	0.7148721317174737	FALSE	S/T	S/T	0.118349	0.643	0.38	0.041	0.041
Q00526	Cyclin-dependent kinase 3	CDK3	Q13438-S529	Q13438	OS9	529	S	VPKKPPPSPQPTEED	FALSE	FALSE	0.7870885362202542	FALSE	S/T	S/T	0.901412	0.643	0.38	0.041	0.041
Q00526	Cyclin-dependent kinase 3	CDK3	Q13439-S78	Q13439	GOGA4	78	S	SVESLFRSPIKESLF	FALSE	FALSE	0.7037379845996469	FALSE	S/T	S/T	0.98811	0.697	0.266	0.041	0.041
Q00526	Cyclin-dependent kinase 3	CDK3	Q13439-S2224	Q13439	GOGA4	2224	S	DARLMFTSPRSGIF_	FALSE	FALSE	0.5891380500536814	FALSE	S/T	S/T	0.532681	0.697	0.266	0.041	0.041
Q00526	Cyclin-dependent kinase 3	CDK3	Q13439-T31	Q13439	GOGA4	31	T	QASSNSSTPTRMRSR	FALSE	FALSE	0.702019015037594	FALSE	S/T	S/T	0.979719	0.697	0.266	0.041	0.041
Q00526	Cyclin-dependent kinase 3	CDK3	Q13439-T50	Q13439	GOGA4	50	T	TEQLDEGTPNRESGD	FALSE	FALSE	0.6959148387452431	FALSE	S/T	S/T	0.947124	0.697	0.266	0.041	0.041
Q00526	Cyclin-dependent kinase 3	CDK3	Q13439-T2154	Q13439	GOGA4	2154	T	VYATTVGTPYKGGNL	FALSE	FALSE	0.6946740809118693	FALSE	S/T	S/T	0.952848	0.697	0.266	0.041	0.041
Q00526	Cyclin-dependent kinase 3	CDK3	Q13439-5-S63	Q13439-5	GOGA4-5	63	S	ASTHASKSPDSVNGS	FALSE	FALSE	0.6858658512275188	FALSE	S/T	S/T	0.921717	0.697	0.266	0.041	0.041
Q00526	Cyclin-dependent kinase 3	CDK3	Q13439-5-T50	Q13439-5	GOGA4-5	50	T	TEQLDEGTPNRENAS	FALSE	FALSE	0.6797544756065494	FALSE	S/T	S/T	0.878004	0.697	0.266	0.041	0.041
Q00526	Cyclin-dependent kinase 3	CDK3	Q13443-S758	Q13443	ADAM9	758	S	GSVPRHVSPVTPPRE	FALSE	FALSE	0.574113802020609	FALSE	S/T	S/T	0.834362	0.301	0.3	0.041	0.041
Q00526	Cyclin-dependent kinase 3	CDK3	Q13443-T761	Q13443	ADAM9	761	T	PRHVSPVTPPREVPI	FALSE	FALSE	0.5825472397642456	FALSE	S/T	S/T	0.924674	0.301	0.3	0.041	0.041
Q00526	Cyclin-dependent kinase 3	CDK3	Q13451-S13	Q13451	FKBP5	13	S	GAKNNEESPTATVAE	FALSE	FALSE	0.9013138161333912	FALSE	S/T	S/T	0.990093	0.697	0.421	0.0485	0.0815
Q00526	Cyclin-dependent kinase 3	CDK3	Q13451-T2	Q13451	FKBP5	2	T	______MTTDEGAKN	FALSE	FALSE	0.579607733733504	FALSE	S/T	S/T	8.4587e-5	0.697	0.421	0.0485	0.0815
Q00526	Cyclin-dependent kinase 3	CDK3	Q13451-T3	Q13451	FKBP5	3	T	_____MTTDEGAKNN	FALSE	FALSE	0.6074312159198446	FALSE	S/T	S/T	2.5627e-4	0.697	0.421	0.0485	0.0815
Q00526	Cyclin-dependent kinase 3	CDK3	Q13451-T15	Q13451	FKBP5	15	T	KNNEESPTATVAEQG	FALSE	FALSE	0.5826593260966271	FALSE	S/T	S/T	0.00964232	0.697	0.421	0.0485	0.0815
Q00526	Cyclin-dependent kinase 3	CDK3	Q13451-T17	Q13451	FKBP5	17	T	NEESPTATVAEQGED	FALSE	FALSE	0.6074312159198446	FALSE	S/T	S/T	2.5883e-4	0.697	0.421	0.0485	0.0815
Q00526	Cyclin-dependent kinase 3	CDK3	Q13451-T433	Q13451	FKBP5	433	T	NKAMGKKTSEGVTNE	FALSE	FALSE	0.5499104722355909	FALSE	S/T	S/T	5.61844e-6	0.697	0.421	0.0485	0.0815
Q00526	Cyclin-dependent kinase 3	CDK3	Q13451-T443	Q13451	FKBP5	443	T	GVTNEKGTDSQAMEE	FALSE	FALSE	0.604444919703937	FALSE	S/T	S/T	2.03277e-4	0.697	0.421	0.0485	0.0815
Q00526	Cyclin-dependent kinase 3	CDK3	Q13451-Y54	Q13451	FKBP5	54	Y	PMIGDKVYVHYKGKL	FALSE	FALSE	0.5074284911538309	FALSE	S/T	Y	1.16774e-5	0.697	0.421	0.0485	0.0815
Q00526	Cyclin-dependent kinase 3	CDK3	Q13459-S83	Q13459	MYO9B	83	S	WVLDANDSPVHRVLL	FALSE	FALSE	0.7630353123951453	FALSE	S/T	S/T	0.96667	0.396	0.298	0.06633333333333333	0.09566666666666666
Q00526	Cyclin-dependent kinase 3	CDK3	Q13459-S717	Q13459	MYO9B	717	S	EKAAGMSSPGAQSHP	FALSE	FALSE	0.7511792517890847	FALSE	S/T	S/T	0.976414	0.396	0.298	0.06633333333333333	0.09566666666666666
Q00526	Cyclin-dependent kinase 3	CDK3	Q13459-S965	Q13459	MYO9B	965	S	RKILLLQSWFRMVLE	FALSE	FALSE	0.611482673011602	FALSE	S/T	S/T	0.0459937	0.396	0.298	0.06633333333333333	0.09566666666666666
Q00526	Cyclin-dependent kinase 3	CDK3	Q13459-S1109	Q13459	MYO9B	1109	S	EVQPSDRSPLEHSSP	FALSE	FALSE	0.7630353123951453	FALSE	S/T	S/T	0.964455	0.396	0.298	0.06633333333333333	0.09566666666666666
Q00526	Cyclin-dependent kinase 3	CDK3	Q13459-S1115	Q13459	MYO9B	1115	S	RSPLEHSSPEKEAPS	FALSE	FALSE	0.7500323954279835	FALSE	S/T	S/T	0.987963	0.396	0.298	0.06633333333333333	0.09566666666666666
Q00526	Cyclin-dependent kinase 3	CDK3	Q13459-S1122	Q13459	MYO9B	1122	S	SPEKEAPSPEKTLPP	FALSE	FALSE	0.7487914566616041	FALSE	S/T	S/T	0.995128	0.396	0.298	0.06633333333333333	0.09566666666666666
Q00526	Cyclin-dependent kinase 3	CDK3	Q13459-S1242	Q13459	MYO9B	1242	S	EKTLPSGSPRPGQLE	FALSE	FALSE	0.7630353123951453	FALSE	S/T	S/T	0.966576	0.396	0.298	0.06633333333333333	0.09566666666666666
Q00526	Cyclin-dependent kinase 3	CDK3	Q13459-S1261	Q13459	MYO9B	1261	S	LALDSRVSPPAPGSA	FALSE	FALSE	0.7649361857755457	FALSE	S/T	S/T	0.696333	0.396	0.298	0.06633333333333333	0.09566666666666666
Q00526	Cyclin-dependent kinase 3	CDK3	Q13459-S1281	Q13459	MYO9B	1281	S	DKSKPCGSPRVQEKP	FALSE	FALSE	0.7630353123951453	FALSE	S/T	S/T	0.965404	0.396	0.298	0.06633333333333333	0.09566666666666666
Q00526	Cyclin-dependent kinase 3	CDK3	Q13459-S1290	Q13459	MYO9B	1290	S	RVQEKPDSPGGSTQI	FALSE	FALSE	0.7656209810971831	FALSE	S/T	S/T	0.74069	0.396	0.298	0.06633333333333333	0.09566666666666666
Q00526	Cyclin-dependent kinase 3	CDK3	Q13459-S1323	Q13459	MYO9B	1323	S	KKLVAAASPSAMLSQ	FALSE	FALSE	0.763303290270339	FALSE	S/T	S/T	0.811962	0.396	0.298	0.06633333333333333	0.09566666666666666
Q00526	Cyclin-dependent kinase 3	CDK3	Q13459-S1405	Q13459	MYO9B	1405	S	SLPDAGLSPGSQVDS	FALSE	FALSE	0.7610353123951453	FALSE	S/T	S/T	0.969302	0.396	0.298	0.06633333333333333	0.09566666666666666
Q00526	Cyclin-dependent kinase 3	CDK3	Q13459-S1926	Q13459	MYO9B	1926	S	PLKLGFSSPYEGVLN	FALSE	FALSE	0.7571080773496962	FALSE	S/T	S/T	0.886873	0.396	0.298	0.06633333333333333	0.09566666666666666
Q00526	Cyclin-dependent kinase 3	CDK3	Q13459-S1935	Q13459	MYO9B	1935	S	YEGVLNKSPKTRDIQ	FALSE	FALSE	0.7645209810971831	FALSE	S/T	S/T	0.721062	0.396	0.298	0.06633333333333333	0.09566666666666666
Q00526	Cyclin-dependent kinase 3	CDK3	Q13459-S2035	Q13459	MYO9B	2035	S	CPGAPTPSPLPTVAA	FALSE	FALSE	0.7631539079896446	FALSE	S/T	S/T	0.922491	0.396	0.298	0.06633333333333333	0.09566666666666666
Q00526	Cyclin-dependent kinase 3	CDK3	Q13459-T1271	Q13459	MYO9B	1271	T	APGSAPETPEDKSKP	FALSE	FALSE	0.7632019790618121	FALSE	S/T	S/T	0.941183	0.396	0.298	0.06633333333333333	0.09566666666666666
Q00526	Cyclin-dependent kinase 3	CDK3	Q13459-T1346	Q13459	MYO9B	1346	T	RATGAALTPTEERRT	FALSE	FALSE	0.7632019790618121	FALSE	S/T	S/T	0.948818	0.396	0.298	0.06633333333333333	0.09566666666666666
Q00526	Cyclin-dependent kinase 3	CDK3	Q13461-Y108	Q13461	FOXE3	108	Y	ITERFAFYRDSPRKW	FALSE	FALSE	0.6776658028548848	FALSE	S/T	Y	4.30514e-8	1	0.243	0.061	0.188
Q00526	Cyclin-dependent kinase 3	CDK3	Q13470-S96	Q13470	TNK1	96	S	EPTLPSDSPRHLPEP	FALSE	FALSE	0.5201747881242498	TRUE	S/T	S/T	0.999161	0.396	0.485	0.041	0.041
Q00526	Cyclin-dependent kinase 3	CDK3	Q13470-S255	Q13470	TNK1	255	S	TRNLLLASPRTIKVA	FALSE	FALSE	0.5087450922194275	TRUE	S/T	S/T	0.932334	0.396	0.485	0.041	0.041
Q00526	Cyclin-dependent kinase 3	CDK3	Q13470-S519	Q13470	TNK1	519	S	RPTGGGSSPPEIRQA	FALSE	FALSE	0.5211798921400512	TRUE	S/T	S/T	0.984127	0.396	0.485	0.041	0.041
Q00526	Cyclin-dependent kinase 3	CDK3	Q13470-S546	Q13470	TNK1	546	S	RPPLSSSSPQPSQPS	FALSE	FALSE	0.5176694760234234	TRUE	S/T	S/T	0.95268	0.396	0.485	0.041	0.041
Q00526	Cyclin-dependent kinase 3	CDK3	Q13470-T458	Q13470	TNK1	458	T	TRPVHRGTPARGDQH	FALSE	FALSE	0.5199925905527496	TRUE	S/T	S/T	0.977308	0.396	0.485	0.041	0.041
Q00526	Cyclin-dependent kinase 3	CDK3	Q13470-2-S411	Q13470-2	TNK1-2	411	S	PITVIEGSPDSTIWK	FALSE	FALSE	0.6038052558810855	FALSE	S/T	S/T	0.880567	0.396	0.485	0.041	0.041
Q00526	Cyclin-dependent kinase 3	CDK3	Q13492-S359	Q13492	PICAL	359	S	TSLTTAASPVSTSAG	FALSE	FALSE	0.5132530622744781	FALSE	S/T	S/T	0.912731	1	0.251	0.041	0.041
Q00526	Cyclin-dependent kinase 3	CDK3	Q13492-S474	Q13492	PICAL	474	S	MFVGFTPSPVAQPHP	FALSE	FALSE	0.5177154109071206	FALSE	S/T	S/T	0.919278	1	0.251	0.041	0.041
Q00526	Cyclin-dependent kinase 3	CDK3	Q13492-T379	Q13492	PICAL	379	T	PAIDIFSTPSSSNST	FALSE	FALSE	0.5052622072704106	FALSE	S/T	S/T	0.627409	1	0.251	0.041	0.041
Q00526	Cyclin-dependent kinase 3	CDK3	Q13496-S588	Q13496	MTM1	588	S	KLSDPPTSPSSPSQM	FALSE	FALSE	0.6576108477529834	FALSE	S/T	S/T	0.940262	0.396	0.299	0.041	0.041
Q00526	Cyclin-dependent kinase 3	CDK3	Q13496-S591	Q13496	MTM1	591	S	DPPTSPSSPSQMMPH	FALSE	FALSE	0.6613353123678757	FALSE	S/T	S/T	0.975645	0.396	0.299	0.041	0.041
Q00526	Cyclin-dependent kinase 3	CDK3	Q13501-S28	Q13501	SQSTM	28	S	RRFSFCCSPEPEAEA	FALSE	FALSE	0.7938808076873471	FALSE	S/T	S/T	0.826049	0.871	0.356	0.041	0.041
Q00526	Cyclin-dependent kinase 3	CDK3	Q13501-S170	Q13501	SQSTM	170	S	HTKLAFPSPFGHLSE	FALSE	FALSE	0.8164060035055267	FALSE	S/T	S/T	0.980699	0.871	0.356	0.041	0.041
Q00526	Cyclin-dependent kinase 3	CDK3	Q13501-S207	Q13501	SQSTM	207	S	MGPPGNWSPRPPRAG	FALSE	FALSE	0.8164060035055267	FALSE	S/T	S/T	0.980932	0.871	0.356	0.041	0.041
Q00526	Cyclin-dependent kinase 3	CDK3	Q13501-S249	Q13501	SQSTM	249	S	ESVAAALSPLGIEVD	FALSE	FALSE	0.8162232078066021	FALSE	S/T	S/T	0.985265	0.871	0.356	0.041	0.041
Q00526	Cyclin-dependent kinase 3	CDK3	Q13501-S272	Q13501	SQSTM	272	S	RSRLTPVSPESSSTE	FALSE	FALSE	0.8123048209895473	FALSE	S/T	S/T	0.952945	0.871	0.356	0.041	0.041
Q00526	Cyclin-dependent kinase 3	CDK3	Q13501-T269	Q13501	SQSTM	269	T	GGKRSRLTPVSPESS	FALSE	FALSE	0.796351406819551	FALSE	S/T	S/T	0.885989	0.871	0.356	0.041	0.041
Q00526	Cyclin-dependent kinase 3	CDK3	Q13501-T375	Q13501	SQSTM	375	T	DPSQEGPTGLKEAAL	FALSE	FALSE	0.6355193212893834	FALSE	S/T	S/T	0.0868036	0.871	0.356	0.041	0.041
Q00526	Cyclin-dependent kinase 3	CDK3	Q13506-S174	Q13506	NAB1	174	S	TESEHSLSPADLGSP	FALSE	FALSE	0.5525002904405694	FALSE	S/T	S/T	0.775128	1	0.202	0.041	0.041
Q00526	Cyclin-dependent kinase 3	CDK3	Q13506-S180	Q13506	NAB1	180	S	LSPADLGSPASPKES	FALSE	FALSE	0.5480428847109184	FALSE	S/T	S/T	0.90246	1	0.202	0.041	0.041
Q00526	Cyclin-dependent kinase 3	CDK3	Q13506-S183	Q13506	NAB1	183	S	ADLGSPASPKESSEA	FALSE	FALSE	0.5505962140166767	FALSE	S/T	S/T	0.933055	1	0.202	0.041	0.041
Q00526	Cyclin-dependent kinase 3	CDK3	Q13506-S328	Q13506	NAB1	328	S	CGERDELSPKRIKVE	FALSE	FALSE	0.5480445046388696	FALSE	S/T	S/T	0.970033	1	0.202	0.041	0.041
Q00526	Cyclin-dependent kinase 3	CDK3	Q13506-S407	Q13506	NAB1	407	S	RQSSEEHSPNGLTSD	FALSE	FALSE	0.5353979862920111	FALSE	S/T	S/T	0.827893	1	0.202	0.041	0.041
Q00526	Cyclin-dependent kinase 3	CDK3	Q13522-S6	Q13522	PPR1A	6	S	__MEQDNSPRKIQFT	FALSE	FALSE	0.6532706973222182	FALSE	S/T	S/T	0.970079	0.396	0.306	0.041	0.041
Q00526	Cyclin-dependent kinase 3	CDK3	Q13522-S47	Q13522	PPR1A	47	S	VLTSDQSSPEIDEDR	FALSE	FALSE	0.5995942504569608	FALSE	S/T	S/T	0.369057	0.396	0.306	0.041	0.041
Q00526	Cyclin-dependent kinase 3	CDK3	Q13522-S67	Q13522	PPR1A	67	S	LKSTLAMSPRQRKKM	FALSE	FALSE	0.6533624243751924	FALSE	S/T	S/T	0.950237	0.396	0.306	0.041	0.041
Q00526	Cyclin-dependent kinase 3	CDK3	Q13522-T35	Q13522	PPR1A	35	T	QIRRRRPTPATLVLT	FALSE	FALSE	0.6232376047570152	FALSE	S/T	S/T	0.736913	0.396	0.306	0.041	0.041
Q00526	Cyclin-dependent kinase 3	CDK3	Q13535-S428	Q13535	ATR	428	S	SSNSDGISPKRRRLS	FALSE	FALSE	0.8789658393353413	TRUE	S/T	S/T	0.987562	1	0.399	0.0515	0.2115
Q00526	Cyclin-dependent kinase 3	CDK3	Q13535-S435	Q13535	ATR	435	S	SPKRRRLSSSLNPSK	FALSE	FALSE	0.5494117435937415	TRUE	S/T	S/T	3.23842e-7	1	0.399	0.0515	0.2115
Q00526	Cyclin-dependent kinase 3	CDK3	Q13535-S436	Q13535	ATR	436	S	PKRRRLSSSLNPSKR	FALSE	FALSE	0.5396452309772288	TRUE	S/T	S/T	6.31034e-6	1	0.399	0.0515	0.2115
Q00526	Cyclin-dependent kinase 3	CDK3	Q13535-S437	Q13535	ATR	437	S	KRRRLSSSLNPSKRA	FALSE	FALSE	0.5558881342937664	TRUE	S/T	S/T	1.32312e-8	1	0.399	0.0515	0.2115
Q00526	Cyclin-dependent kinase 3	CDK3	Q13535-S441	Q13535	ATR	441	S	LSSSLNPSKRAPKQT	FALSE	FALSE	0.5367907559995668	TRUE	S/T	S/T	5.87019e-10	1	0.399	0.0515	0.2115
Q00526	Cyclin-dependent kinase 3	CDK3	Q13535-S464	Q13535	ATR	464	S	NQKSILWSALKQKAE	FALSE	FALSE	0.7375008907911951	TRUE	S/T	S/T	0.00606859	1	0.399	0.0515	0.2115
Q00526	Cyclin-dependent kinase 3	CDK3	Q13535-S919	Q13535	ATR	919	S	RALVAAKSVKLQSFF	FALSE	FALSE	0.547887655219653	TRUE	S/T	S/T	4.12741e-6	1	0.399	0.0515	0.2115
Q00526	Cyclin-dependent kinase 3	CDK3	Q13535-S1007	Q13535	ATR	1007	S	PDLAAKASPAASALI	FALSE	FALSE	0.8248250500032166	TRUE	S/T	S/T	0.534421	1	0.399	0.0515	0.2115
Q00526	Cyclin-dependent kinase 3	CDK3	Q13535-S1140	Q13535	ATR	1140	S	FFNMQLLSSSVGIED	FALSE	FALSE	0.5508411086731065	TRUE	S/T	S/T	2.62121e-6	1	0.399	0.0515	0.2115
Q00526	Cyclin-dependent kinase 3	CDK3	Q13535-S1333	Q13535	ATR	1333	S	ETVEPIISQLVTVLL	FALSE	FALSE	0.5418026423044763	TRUE	S/T	S/T	2.04233e-9	1	0.399	0.0515	0.2115
Q00526	Cyclin-dependent kinase 3	CDK3	Q13535-S1645	Q13535	ATR	1645	S	QDTLAVASFRSKAYT	FALSE	FALSE	0.6096188398813815	TRUE	S/T	S/T	1.2956e-4	1	0.399	0.0515	0.2115
Q00526	Cyclin-dependent kinase 3	CDK3	Q13535-S1871	Q13535	ATR	1871	S	IKPLFQHSPGDSSQE	FALSE	FALSE	0.8692788907439735	TRUE	S/T	S/T	0.939327	1	0.399	0.0515	0.2115
Q00526	Cyclin-dependent kinase 3	CDK3	Q13535-S1875	Q13535	ATR	1875	S	FQHSPGDSSQEDSLN	FALSE	FALSE	0.5515633308953287	TRUE	S/T	S/T	4.00511e-6	1	0.399	0.0515	0.2115
Q00526	Cyclin-dependent kinase 3	CDK3	Q13535-S2313	Q13535	ATR	2313	S	LQKPKKISLKGSDGK	FALSE	FALSE	0.5538881342937664	TRUE	S/T	S/T	1.15517e-8	1	0.399	0.0515	0.2115
Q00526	Cyclin-dependent kinase 3	CDK3	Q13535-T533	Q13535	ATR	533	T	KKPSVVITWMSLDFY	FALSE	FALSE	0.7970497769193258	TRUE	S/T	S/T	0.0139148	1	0.399	0.0515	0.2115
Q00526	Cyclin-dependent kinase 3	CDK3	Q13535-T952	Q13535	ATR	952	T	QMTALPNTPCQNADV	FALSE	FALSE	0.8692788907439735	TRUE	S/T	S/T	0.937797	1	0.399	0.0515	0.2115
Q00526	Cyclin-dependent kinase 3	CDK3	Q13535-T1275	Q13535	ATR	1275	T	LQEYRKETSESTDLQ	FALSE	FALSE	0.5514117435937415	TRUE	S/T	S/T	2.38336e-7	1	0.399	0.0515	0.2115
Q00526	Cyclin-dependent kinase 3	CDK3	Q13535-T1589	Q13535	ATR	1589	T	FSMLDHLTQWARHKF	FALSE	FALSE	0.5344053968835447	TRUE	S/T	S/T	4.24975e-10	1	0.399	0.0515	0.2115
Q00526	Cyclin-dependent kinase 3	CDK3	Q13535-T1989	Q13535	ATR	1989	T	LCFPENETPPEGKNM	FALSE	FALSE	0.8112648164252768	TRUE	S/T	S/T	0.205775	1	0.399	0.0515	0.2115
Q00526	Cyclin-dependent kinase 3	CDK3	Q13535-Y291	Q13535	ATR	291	Y	DTDQLKLYEEPLSKL	FALSE	FALSE	0.617459574630643	TRUE	S/T	Y	5.08871e-12	1	0.399	0.0515	0.2115
Q00526	Cyclin-dependent kinase 3	CDK3	Q13535-Y310	Q13535	ATR	310	Y	FPFEAEAYRNIEPVY	FALSE	FALSE	0.7101077387718308	TRUE	S/T	Y	8.49957e-9	1	0.399	0.0515	0.2115
Q00526	Cyclin-dependent kinase 3	CDK3	Q13535-Y1122	Q13535	ATR	1122	Y	SPELMADYLQPKLLG	FALSE	FALSE	0.6349484635195319	TRUE	S/T	Y	1.4176e-10	1	0.399	0.0515	0.2115
Q00526	Cyclin-dependent kinase 3	CDK3	Q13535-Y2187	Q13535	ATR	2187	Y	TAVSKSSYPMRVNRC	FALSE	FALSE	0.8546167302012974	TRUE	S/T	Y	0.0454409	1	0.399	0.0515	0.2115
Q00526	Cyclin-dependent kinase 3	CDK3	Q13542-S65	Q13542	4EBP2	65	S	FLLDRRNSPMAQTPP	FALSE	FALSE	0.6113010571402223	FALSE	S/T	S/T	0.782377	0.396	0.286	0.041	0.041
Q00526	Cyclin-dependent kinase 3	CDK3	Q13542-S83	Q13542	4EBP2	83	S	PNIPGVTSPGTLIED	FALSE	FALSE	0.6421866772916686	FALSE	S/T	S/T	0.973694	0.396	0.286	0.041	0.041
Q00526	Cyclin-dependent kinase 3	CDK3	Q13542-T37	Q13542	4EBP2	37	T	LPHDYCTTPGGTLFS	FALSE	FALSE	0.606269861549194	FALSE	S/T	S/T	0.713365	0.396	0.286	0.041	0.041
Q00526	Cyclin-dependent kinase 3	CDK3	Q13542-T46	Q13542	4EBP2	46	T	GGTLFSTTPGGTRII	FALSE	FALSE	0.6178411842861937	FALSE	S/T	S/T	0.891454	0.396	0.286	0.041	0.041
Q00526	Cyclin-dependent kinase 3	CDK3	Q13542-T70	Q13542	4EBP2	70	T	RNSPMAQTPPCHLPN	FALSE	FALSE	0.5852455732316757	FALSE	S/T	S/T	0.328019	0.396	0.286	0.041	0.041
Q00526	Cyclin-dependent kinase 3	CDK3	Q13547-Y226	Q13547	HDAC1	226	Y	GKYYAVNYPLRDGID	FALSE	FALSE	0.6736563289654472	FALSE	S/T	Y	0.423045	1	0.252	0.063	0.149
Q00526	Cyclin-dependent kinase 3	CDK3	Q13554-S436	Q13554	KCC2B	436	S	EGPLPCPSPAPFSPL	FALSE	FALSE	0.6590296228972614	TRUE	S/T	S/T	0.945169	0.697	0.384	0.041	0.041
Q00526	Cyclin-dependent kinase 3	CDK3	Q13554-S441	Q13554	KCC2B	441	S	CPSPAPFSPLPAPSP	FALSE	FALSE	0.6590296228972614	TRUE	S/T	S/T	0.94445	0.697	0.384	0.041	0.041
Q00526	Cyclin-dependent kinase 3	CDK3	Q13554-S479	Q13554	KCC2B	479	S	AGPPPCLSPALLGPL	FALSE	FALSE	0.5599277261491061	TRUE	S/T	S/T	0.720573	0.697	0.384	0.041	0.041
Q00526	Cyclin-dependent kinase 3	CDK3	Q13554-S522	Q13554	KCC2B	522	S	VGPPPCPSPTIPGPL	FALSE	FALSE	0.560404253496685	TRUE	S/T	S/T	0.769644	0.697	0.384	0.041	0.041
Q00526	Cyclin-dependent kinase 3	CDK3	Q13554-T463	Q13554	KCC2B	463	T	SVRRGSGTPEAEGPL	FALSE	FALSE	0.6590296228972614	TRUE	S/T	S/T	0.941263	0.697	0.384	0.041	0.041
Q00526	Cyclin-dependent kinase 3	CDK3	Q13554-T506	Q13554	KCC2B	506	T	SVRRGSGTPEAEGPS	FALSE	FALSE	0.6121175376866624	TRUE	S/T	S/T	0.894306	0.697	0.384	0.041	0.041
Q00526	Cyclin-dependent kinase 3	CDK3	Q13555-S352	Q13555	KCC2G	352	S	NNKNSLVSPAQEPAP	FALSE	FALSE	0.682269662761444	TRUE	S/T	S/T	0.967246	0.697	0.391	0.041	0.041
Q00526	Cyclin-dependent kinase 3	CDK3	Q13555-5-S325	Q13555-5	KCC2G-5	325	S	RQSSAPASPAASAAG	FALSE	FALSE	0.8280269010002841	FALSE	S/T	S/T	0.94652	0.697	0.391	0.041	0.041
Q00526	Cyclin-dependent kinase 3	CDK3	Q13555-6-S325	Q13555-6	KCC2G-6	325	S	RQSSAPASPAASAAG	FALSE	FALSE	0.8280269010002841	FALSE	S/T	S/T	0.94652	0.697	0.391	0.041	0.041
Q00526	Cyclin-dependent kinase 3	CDK3	Q13557-S235	Q13557	KCC2D	235	S	AGAYDFPSPEWDTVT	FALSE	FALSE	0.5255982901308954	TRUE	S/T	S/T	0.0959857	1	0.345	0.0475	0.0525
Q00526	Cyclin-dependent kinase 3	CDK3	Q13557-S472	Q13557	KCC2D	472	S	VHFHRSGSPTVPIKP	FALSE	FALSE	0.5768752168949763	TRUE	S/T	S/T	0.734564	1	0.345	0.0475	0.0525
Q00526	Cyclin-dependent kinase 3	CDK3	Q13561-S320	Q13561	DCTN2	320	S	YETIQRWSPIASTLP	FALSE	FALSE	0.6368486695526059	FALSE	S/T	S/T	0.780591	0.46	0.298	0.041	0.041
Q00526	Cyclin-dependent kinase 3	CDK3	Q13561-T98	Q13561	DCTN2	98	T	EGLGVKETPQQKYQR	FALSE	FALSE	0.6516645500429592	FALSE	S/T	S/T	0.950772	0.46	0.298	0.041	0.041
Q00526	Cyclin-dependent kinase 3	CDK3	Q13561-T134	Q13561	DCTN2	134	T	SATEEKLTPVLLAKQ	FALSE	FALSE	0.5641931723516799	FALSE	S/T	S/T	0.252359	0.46	0.298	0.041	0.041
Q00526	Cyclin-dependent kinase 3	CDK3	Q13561-T198	Q13561	DCTN2	198	T	SGGKTTGTPPDSSLV	FALSE	FALSE	0.6262464334049664	FALSE	S/T	S/T	0.443557	0.46	0.298	0.041	0.041
Q00526	Cyclin-dependent kinase 3	CDK3	Q13563-S74	Q13563	PKD2	74	S	PPAGAAASPSPPLSS	FALSE	FALSE	0.542794359197969	FALSE	S/T	S/T	0.955623	0.643	0.244	0.041	0.041
Q00526	Cyclin-dependent kinase 3	CDK3	Q13563-S76	Q13563	PKD2	76	S	AGAAASPSPPLSSCS	FALSE	FALSE	0.5324165442227351	FALSE	S/T	S/T	0.588946	0.643	0.244	0.041	0.041
Q00526	Cyclin-dependent kinase 3	CDK3	Q13563-S166	Q13563	PKD2	166	S	DQGPPCPSPVGGGDP	FALSE	FALSE	0.541594359197969	FALSE	S/T	S/T	0.956567	0.643	0.244	0.041	0.041
Q00526	Cyclin-dependent kinase 3	CDK3	Q13563-T260	Q13563	PKD2	260	T	MSQLFLDTPVSKTEK	FALSE	FALSE	0.5563981467116774	FALSE	S/T	S/T	0.933628	0.643	0.244	0.041	0.041
Q00526	Cyclin-dependent kinase 3	CDK3	Q13568-T10	Q13568	IRF5	10	T	QSIPVAPTPPRRVRL	FALSE	FALSE	0.6029457465819842	FALSE	S/T	S/T	0.994209	1	0.221	0.041	0.041
Q00526	Cyclin-dependent kinase 3	CDK3	Q13572-S358	Q13572	ITPK1	358	S	GERTCSASPGCCGSM	FALSE	FALSE	0.620529683776381	FALSE	S/T	S/T	0.728929	0.396	0.302	0.041	0.041
Q00526	Cyclin-dependent kinase 3	CDK3	Q13572-S396	Q13572	ITPK1	396	S	LGCNAGVSPSFQQHC	FALSE	FALSE	0.6175139671118003	FALSE	S/T	S/T	0.60274	0.396	0.302	0.041	0.041
Q00526	Cyclin-dependent kinase 3	CDK3	Q13573-S224	Q13573	SNW1	224	S	KIPRGPPSPPAPVMH	FALSE	FALSE	0.5443789894493928	FALSE	S/T	S/T	0.999016	1	0.242	0.041	0.041
Q00526	Cyclin-dependent kinase 3	CDK3	Q13573-S232	Q13573	SNW1	232	S	PPAPVMHSPSRKMTV	FALSE	FALSE	0.5224482803723999	FALSE	S/T	S/T	0.99994	1	0.242	0.041	0.041
Q00526	Cyclin-dependent kinase 3	CDK3	Q13573-T180	Q13573	SNW1	180	T	PAQYIRYTPSQQGVA	FALSE	FALSE	0.5509615009443096	FALSE	S/T	S/T	0.996916	1	0.242	0.041	0.041
Q00526	Cyclin-dependent kinase 3	CDK3	Q13576-S396	Q13576	IQGA2	396	S	SVQNQLRSPAIGLNN	FALSE	FALSE	0.6181180558179298	FALSE	S/T	S/T	0.470979	0.396	0.277	0.041	0.05649999999999999
Q00526	Cyclin-dependent kinase 3	CDK3	Q13576-S599	Q13576	IQGA2	599	S	ERVSSDGSWLKLNLH	FALSE	FALSE	0.5658794690872957	FALSE	S/T	S/T	0.0798167	0.396	0.277	0.041	0.05649999999999999
Q00526	Cyclin-dependent kinase 3	CDK3	Q13576-T624	Q13576	IQGA2	624	T	SKESSWVTPESCLYK	FALSE	FALSE	0.629987818300724	FALSE	S/T	S/T	0.804009	0.396	0.277	0.041	0.05649999999999999
Q00526	Cyclin-dependent kinase 3	CDK3	Q13576-T1349	Q13576	IQGA2	1349	T	RAMIDSRTPEEMKHS	FALSE	FALSE	0.6051424897578355	FALSE	S/T	S/T	0.223197	0.396	0.277	0.041	0.05649999999999999
Q00526	Cyclin-dependent kinase 3	CDK3	Q13588-S157	Q13588	GRAP	157	S	DEEPLLKSPGACFAQ	FALSE	FALSE	0.5992530672093219	FALSE	S/T	S/T	0.574585	0.396	0.293	0.041	0.041
Q00526	Cyclin-dependent kinase 3	CDK3	Q13595-S20	Q13595	TRA2A	20	S	ESRSQSKSPTGTPAR	FALSE	FALSE	0.6171665792014899	FALSE	S/T	S/T	0.985726	1	0.129	0.041	0.113
Q00526	Cyclin-dependent kinase 3	CDK3	Q13595-S38	Q13595	TRA2A	38	S	ESRSGSRSPSRVSKH	FALSE	FALSE	0.6316121792487377	FALSE	S/T	S/T	0.993258	1	0.129	0.041	0.113
Q00526	Cyclin-dependent kinase 3	CDK3	Q13595-S100	Q13595	TRA2A	100	S	RRRSRSHSPMSNRRR	FALSE	FALSE	0.5996615435087898	FALSE	S/T	S/T	0.89245	1	0.129	0.041	0.113
Q00526	Cyclin-dependent kinase 3	CDK3	Q13595-S260	Q13595	TRA2A	260	S	DYRYRRRSPSPYYSR	FALSE	FALSE	0.6016615435087898	FALSE	S/T	S/T	0.898147	1	0.129	0.041	0.113
Q00526	Cyclin-dependent kinase 3	CDK3	Q13595-S262	Q13595	TRA2A	262	S	RYRRRSPSPYYSRYR	FALSE	FALSE	0.6021253397432099	FALSE	S/T	S/T	0.950561	1	0.129	0.041	0.113
Q00526	Cyclin-dependent kinase 3	CDK3	Q13595-S278	Q13595	TRA2A	278	S	RSRSRSYSPRRY___	FALSE	FALSE	0.6105879372424661	FALSE	S/T	S/T	0.978704	1	0.129	0.041	0.113
Q00526	Cyclin-dependent kinase 3	CDK3	Q13595-T24	Q13595	TRA2A	24	T	QSKSPTGTPARVKSE	FALSE	FALSE	0.6098884116553659	FALSE	S/T	S/T	0.969749	1	0.129	0.041	0.113
Q00526	Cyclin-dependent kinase 3	CDK3	Q13595-T88	Q13595	TRA2A	88	T	RSRSRSYTPEYRRRR	FALSE	FALSE	0.6016615435087898	FALSE	S/T	S/T	0.901213	1	0.129	0.041	0.113
Q00526	Cyclin-dependent kinase 3	CDK3	Q13595-T202	Q13595	TRA2A	202	T	SITKRAHTPTPGIYM	FALSE	FALSE	0.5846530132392276	FALSE	S/T	S/T	0.73154	1	0.129	0.041	0.113
Q00526	Cyclin-dependent kinase 3	CDK3	Q13595-T204	Q13595	TRA2A	204	T	TKRAHTPTPGIYMGR	FALSE	FALSE	0.5792494924906643	FALSE	S/T	S/T	0.673294	1	0.129	0.041	0.113
Q00526	Cyclin-dependent kinase 3	CDK3	Q13601-S3	Q13601	KRR1	3	S	_____MASPSLERPE	FALSE	FALSE	0.5185185830767397	FALSE	S/T	S/T	0.663192	0.697	0.176	0.041	0.041
Q00526	Cyclin-dependent kinase 3	CDK3	Q13608-S371	Q13608	PEX6	371	S	QVEILEGSPEKLPRW	FALSE	FALSE	0.7609877415635228	FALSE	S/T	S/T	0.984281	0.616	0.18	0.09633333333333334	0.06833333333333333
Q00526	Cyclin-dependent kinase 3	CDK3	Q13613-S49	Q13613	MTMR1	49	S	PSVETLDSPTGSHVE	FALSE	FALSE	0.5592727637774629	FALSE	S/T	S/T	0.94647	0.396	0.264	0.041	0.041
Q00526	Cyclin-dependent kinase 3	CDK3	Q13613-S653	Q13613	MTMR1	653	S	SSSERGSSPSHSATS	FALSE	FALSE	0.5877201673952478	FALSE	S/T	S/T	0.984499	0.396	0.264	0.041	0.041
Q00526	Cyclin-dependent kinase 3	CDK3	Q13614-S631	Q13614	MTMR2	631	S	SSSERASSPAQCVTP	FALSE	FALSE	0.5025732540016962	FALSE	S/T	S/T	0.908904	1	0.279	0.041	0.041
Q00526	Cyclin-dependent kinase 3	CDK3	Q13614-T637	Q13614	MTMR2	637	T	SSPAQCVTPVQTVV_	FALSE	FALSE	0.5084016122363064	FALSE	S/T	S/T	0.93527	1	0.279	0.041	0.041
Q00526	Cyclin-dependent kinase 3	CDK3	Q13615-S883	Q13615	MTMR3	883	S	LPQTMEPSPSETSLV	FALSE	FALSE	0.6218981575086316	FALSE	S/T	S/T	0.537765	0.396	0.363	0.041	0.041
Q00526	Cyclin-dependent kinase 3	CDK3	Q13615-S913	Q13615	MTMR3	913	S	STLSLTRSPCALPLA	FALSE	FALSE	0.6363354335179119	FALSE	S/T	S/T	0.698356	0.396	0.363	0.041	0.041
Q00526	Cyclin-dependent kinase 3	CDK3	Q13615-S1006	Q13615	MTMR3	1006	S	GRPSATSSPDQPSRS	FALSE	FALSE	0.62054468581833	FALSE	S/T	S/T	0.872928	0.396	0.363	0.041	0.041
Q00526	Cyclin-dependent kinase 3	CDK3	Q13615-T731	Q13615	MTMR3	731	T	EKESRRKTPEASAIG	FALSE	FALSE	0.6281719617646566	FALSE	S/T	S/T	0.792539	0.396	0.363	0.041	0.041
Q00526	Cyclin-dependent kinase 3	CDK3	Q13616-T77	Q13616	CUL1	77	T	SKSKKGQTPGGAQFV	FALSE	FALSE	0.8775382123106312	FALSE	S/T	S/T	0.989016	0.697	0.492	0.0525	0.099
Q00526	Cyclin-dependent kinase 3	CDK3	Q13617-T661	Q13617	CUL2	661	T	TTSMQKDTPQEMEQT	FALSE	FALSE	0.8018147999965742	FALSE	S/T	S/T	0.48993	0.697	0.471	0.041	0.041
Q00526	Cyclin-dependent kinase 3	CDK3	Q13618-S737	Q13618	CUL3	737	S	LKARFLPSPVVIKKR	FALSE	FALSE	0.7160115069908176	FALSE	S/T	S/T	0.976893	1	0.406	0.0525	0.099
Q00526	Cyclin-dependent kinase 3	CDK3	Q13618-T519	Q13618	CUL3	519	T	YWPTQSATPKCNIPP	FALSE	FALSE	0.6481387312752407	FALSE	S/T	S/T	0.678039	1	0.406	0.0525	0.099
Q00526	Cyclin-dependent kinase 3	CDK3	Q13619-S12	Q13619	CUL4A	12	S	APRKGSFSALVGRTN	FALSE	FALSE	0.5418547898171903	FALSE	S/T	S/T	0.00183744	0.697	0.47	0.052	0.08750000000000001
Q00526	Cyclin-dependent kinase 3	CDK3	Q13619-S99	Q13619	CUL4A	99	S	NLCSHKVSPMLYKQL	FALSE	FALSE	0.8814547003938963	FALSE	S/T	S/T	0.382997	0.697	0.47	0.052	0.08750000000000001
Q00526	Cyclin-dependent kinase 3	CDK3	Q13619-S642	Q13619	CUL4A	642	S	KARVLIKSPKGKEVE	FALSE	FALSE	0.8782093557201985	FALSE	S/T	S/T	0.915716	0.697	0.47	0.052	0.08750000000000001
Q00526	Cyclin-dependent kinase 3	CDK3	Q13620-S26	Q13620	CUL4B	26	S	SKDGGFSSPSPSAAA	FALSE	FALSE	0.8487891342849533	FALSE	S/T	S/T	0.930525	0.697	0.534	0.052	0.08750000000000001
Q00526	Cyclin-dependent kinase 3	CDK3	Q13620-S28	Q13620	CUL4B	28	S	DGGFSSPSPSAAAAA	FALSE	FALSE	0.8492064051912914	FALSE	S/T	S/T	0.940065	0.697	0.534	0.052	0.08750000000000001
Q00526	Cyclin-dependent kinase 3	CDK3	Q13620-S53	Q13620	CUL4B	53	S	TSTTPPTSAKKRKLN	FALSE	FALSE	0.7762944932890097	FALSE	S/T	S/T	0.0494161	0.697	0.534	0.052	0.08750000000000001
Q00526	Cyclin-dependent kinase 3	CDK3	Q13620-S70	Q13620	CUL4B	70	S	SSSSSNSSNEREDFD	FALSE	FALSE	0.5332169670247131	FALSE	S/T	S/T	1.27126e-4	0.697	0.534	0.052	0.08750000000000001
Q00526	Cyclin-dependent kinase 3	CDK3	Q13620-S93	Q13620	CUL4B	93	S	PPLQPRDSASPSTSS	FALSE	FALSE	0.5415965152579075	FALSE	S/T	S/T	2.87091e-4	0.697	0.534	0.052	0.08750000000000001
Q00526	Cyclin-dependent kinase 3	CDK3	Q13620-S95	Q13620	CUL4B	95	S	LQPRDSASPSTSSFC	FALSE	FALSE	0.8429138075987889	FALSE	S/T	S/T	0.646163	0.697	0.534	0.052	0.08750000000000001
Q00526	Cyclin-dependent kinase 3	CDK3	Q13620-S146	Q13620	CUL4B	146	S	SSSSSSSSPTAATSQ	FALSE	FALSE	0.8473645394353582	FALSE	S/T	S/T	0.891633	0.697	0.534	0.052	0.08750000000000001
Q00526	Cyclin-dependent kinase 3	CDK3	Q13620-S193	Q13620	CUL4B	193	S	FANSKPGSAKKLVIK	FALSE	FALSE	0.5547105158823965	FALSE	S/T	S/T	0.0077524	0.697	0.534	0.052	0.08750000000000001
Q00526	Cyclin-dependent kinase 3	CDK3	Q13620-T49	Q13620	CUL4B	49	T	TDGNTSTTPPTSAKK	FALSE	FALSE	0.8378106497040521	FALSE	S/T	S/T	0.769483	0.697	0.534	0.052	0.08750000000000001
Q00526	Cyclin-dependent kinase 3	CDK3	Q13620-T85	Q13620	CUL4B	85	T	STSSSSSTPPLQPRD	FALSE	FALSE	0.8485401234283088	FALSE	S/T	S/T	0.381391	0.697	0.534	0.052	0.08750000000000001
Q00526	Cyclin-dependent kinase 3	CDK3	Q13620-T148	Q13620	CUL4B	148	T	SSSSSSPTAATSQQQ	FALSE	FALSE	0.5465605142170541	FALSE	S/T	S/T	2.99598e-4	0.697	0.534	0.052	0.08750000000000001
Q00526	Cyclin-dependent kinase 3	CDK3	Q13620-1-S8	Q13620-1	CUL4B-1	8	S	MFPTGFSSPSPSAAA	FALSE	FALSE	0.7975324518787407	FALSE	S/T	S/T	0.773956	0.697	0.534	0.041	0.041
Q00526	Cyclin-dependent kinase 3	CDK3	Q13620-1-S10	Q13620-1	CUL4B-1	10	S	PTGFSSPSPSAAAAA	FALSE	FALSE	0.8124269775199797	FALSE	S/T	S/T	0.951043	0.697	0.534	0.041	0.041
Q00526	Cyclin-dependent kinase 3	CDK3	Q13620-1-S35	Q13620-1	CUL4B-1	35	S	TSTTPPTSAKKRKLN	FALSE	FALSE	0.6323758347704448	FALSE	S/T	S/T	0.0494161	0.697	0.534	0.041	0.041
Q00526	Cyclin-dependent kinase 3	CDK3	Q13620-1-S128	Q13620-1	CUL4B-1	128	S	SSSSSSSSPTAATSQ	FALSE	FALSE	0.8040006167616378	FALSE	S/T	S/T	0.891633	0.697	0.534	0.041	0.041
Q00526	Cyclin-dependent kinase 3	CDK3	Q13620-1-S175	Q13620-1	CUL4B-1	175	S	FANSKPGSAKKLVIK	FALSE	FALSE	0.5032176880178852	FALSE	S/T	S/T	0.0077524	0.697	0.534	0.041	0.041
Q00526	Cyclin-dependent kinase 3	CDK3	Q13620-1-T31	Q13620-1	CUL4B-1	31	T	TDGNTSTTPPTSAKK	FALSE	FALSE	0.7975324518787407	FALSE	S/T	S/T	0.769483	0.697	0.534	0.041	0.041
Q00526	Cyclin-dependent kinase 3	CDK3	Q13620-1-T67	Q13620-1	CUL4B-1	67	T	STSSSSSTPPLQPRD	FALSE	FALSE	0.7752631833520409	FALSE	S/T	S/T	0.381391	0.697	0.534	0.041	0.041
Q00526	Cyclin-dependent kinase 3	CDK3	Q13635-S1197	Q13635	PTC1	1197	S	LNRLPTPSPEPPPSV	FALSE	FALSE	0.5898285983939203	FALSE	S/T	S/T	0.837774	1	0.23	0.041	0.041
Q00526	Cyclin-dependent kinase 3	CDK3	Q13635-T368	Q13635	PTC1	368	T	QTMFQLMTPKQMYEH	FALSE	FALSE	0.5962515791211096	FALSE	S/T	S/T	0.730621	1	0.23	0.041	0.041
Q00526	Cyclin-dependent kinase 3	CDK3	Q13635-T1195	Q13635	PTC1	1195	T	NGLNRLPTPSPEPPP	FALSE	FALSE	0.5727910399302227	FALSE	S/T	S/T	0.628292	1	0.23	0.041	0.041
Q00526	Cyclin-dependent kinase 3	CDK3	Q13637-S134	Q13637	RAB32	134	S	KVHLPNGSPIPAVLL	FALSE	FALSE	0.673610994944805	FALSE	S/T	S/T	0.891348	0.694	0.266	0.041	0.041
Q00526	Cyclin-dependent kinase 3	CDK3	Q13637-S154	Q13637	RAB32	154	S	QNKDSSQSPSQVDQF	FALSE	FALSE	0.686883033434132	FALSE	S/T	S/T	0.957135	0.694	0.266	0.041	0.041
Q00526	Cyclin-dependent kinase 3	CDK3	Q13643-T193	Q13643	FHL3	193	T	LVCTGCQTPLAGQQF	FALSE	FALSE	0.5278595532480637	FALSE	S/T	S/T	0.832012	1	0.213	0.041	0.041
Q00526	Cyclin-dependent kinase 3	CDK3	Q13671-S3	Q13671	RIN1	3	S	_____MESPGESGAG	FALSE	FALSE	0.6516142732657456	FALSE	S/T	S/T	0.954629	0.443	0.303	0.041	0.041
Q00526	Cyclin-dependent kinase 3	CDK3	Q13671-S11	Q13671	RIN1	11	S	PGESGAGSPGAPSPS	FALSE	FALSE	0.6521658128469795	FALSE	S/T	S/T	0.9584	0.443	0.303	0.041	0.041
Q00526	Cyclin-dependent kinase 3	CDK3	Q13671-S16	Q13671	RIN1	16	S	AGSPGAPSPSSFTTG	FALSE	FALSE	0.6521658128469795	FALSE	S/T	S/T	0.961196	0.443	0.303	0.041	0.041
Q00526	Cyclin-dependent kinase 3	CDK3	Q13671-S210	Q13671	RIN1	210	S	LPQLKARSPQELDQG	FALSE	FALSE	0.6338539568015241	FALSE	S/T	S/T	0.853224	0.443	0.303	0.041	0.041
Q00526	Cyclin-dependent kinase 3	CDK3	Q13671-S255	Q13671	RIN1	255	S	RVSTETSSPLSPPAV	FALSE	FALSE	0.6367179159697096	FALSE	S/T	S/T	0.804168	0.443	0.303	0.041	0.041
Q00526	Cyclin-dependent kinase 3	CDK3	Q13671-S258	Q13671	RIN1	258	S	TETSSPLSPPAVPPP	FALSE	FALSE	0.6326538649923139	FALSE	S/T	S/T	0.911422	0.443	0.303	0.041	0.041
Q00526	Cyclin-dependent kinase 3	CDK3	Q13671-S333	Q13671	RIN1	333	S	GVPGSRGSPATSPHL	FALSE	FALSE	0.634681190698941	FALSE	S/T	S/T	0.912523	0.443	0.303	0.041	0.041
Q00526	Cyclin-dependent kinase 3	CDK3	Q13671-S337	Q13671	RIN1	337	S	SRGSPATSPHLGRRR	FALSE	FALSE	0.6212069201356725	FALSE	S/T	S/T	0.579626	0.443	0.303	0.041	0.041
Q00526	Cyclin-dependent kinase 3	CDK3	Q13671-S424	Q13671	RIN1	424	S	LGPEKLLSPKRLEHV	FALSE	FALSE	0.6534031621546346	FALSE	S/T	S/T	0.948456	0.443	0.303	0.041	0.041
Q00526	Cyclin-dependent kinase 3	CDK3	Q13671-S744	Q13671	RIN1	744	S	GDAGVKASPRDIREQ	FALSE	FALSE	0.6311654838975174	FALSE	S/T	S/T	0.770612	0.443	0.303	0.041	0.041
Q00526	Cyclin-dependent kinase 3	CDK3	Q13724-S111	Q13724	MOGS	111	S	YFGMKTRSPKPLLTG	FALSE	FALSE	0.7621647355160114	FALSE	S/T	S/T	0.330254	0.643	0.41	0.041	0.041
Q00526	Cyclin-dependent kinase 3	CDK3	Q13724-S249	Q13724	MOGS	249	S	FTLLPPTSPGDTAPK	FALSE	FALSE	0.8041848089271172	FALSE	S/T	S/T	0.928572	0.643	0.41	0.041	0.041
Q00526	Cyclin-dependent kinase 3	CDK3	Q13724-S724	Q13724	MOGS	724	S	ADSRHLWSPFGLRSL	FALSE	FALSE	0.8124789506929658	FALSE	S/T	S/T	0.948038	0.643	0.41	0.041	0.041
Q00526	Cyclin-dependent kinase 3	CDK3	Q13724-T127	Q13724	MOGS	127	T	MWAQQGTTPGTPKLR	FALSE	FALSE	0.7989601790489164	FALSE	S/T	S/T	0.673617	0.643	0.41	0.041	0.041
Q00526	Cyclin-dependent kinase 3	CDK3	Q13740-S64	Q13740	CD166	64	S	KYEKPDGSPVFIAFR	FALSE	FALSE	0.5716426240757467	FALSE	S/T	S/T	0.832014	0.301	0.301	0.041	0.041
Q00526	Cyclin-dependent kinase 3	CDK3	Q13772-S507	Q13772	NCOA4	507	S	RPPYKEGSPKEVPGT	FALSE	FALSE	0.5182199900510476	FALSE	S/T	S/T	0.862094	1	0.177	0.041	0.041
Q00526	Cyclin-dependent kinase 3	CDK3	Q13796-S456	Q13796	SHRM2	456	S	AASFQNDSPPQVRGL	FALSE	FALSE	0.5011442854579958	FALSE	S/T	S/T	0.945568	0.443	0.201	0.041	0.041
Q00526	Cyclin-dependent kinase 3	CDK3	Q13796-S1039	Q13796	SHRM2	1039	S	PRAQSPGSPLHARGQ	FALSE	FALSE	0.5192838847591406	FALSE	S/T	S/T	0.991856	0.443	0.201	0.041	0.041
Q00526	Cyclin-dependent kinase 3	CDK3	Q13796-T219	Q13796	SHRM2	219	T	SFSTSSSTPDHTLSK	FALSE	FALSE	0.5129942546717803	FALSE	S/T	S/T	0.979501	0.443	0.201	0.041	0.041
Q00526	Cyclin-dependent kinase 3	CDK3	Q13813-S982	Q13813	SPTN1	982	S	LYDYQEKSPREVTMK	FALSE	FALSE	0.5813224837181525	FALSE	S/T	S/T	0.881154	0.871	0.238	0.041	0.041
Q00526	Cyclin-dependent kinase 3	CDK3	Q13813-S1190	Q13813	SPTN1	1190	S	ETDSKTASPWKSARL	FALSE	FALSE	0.5966429751064961	FALSE	S/T	S/T	0.992183	0.871	0.238	0.041	0.041
Q00526	Cyclin-dependent kinase 3	CDK3	Q13813-S1413	Q13813	SPTN1	1413	S	LAHGHYASPEIKQKL	FALSE	FALSE	0.5000868891019592	FALSE	S/T	S/T	0.531993	0.871	0.238	0.041	0.041
Q00526	Cyclin-dependent kinase 3	CDK3	Q13838-T172	Q13838	DX39B	172	T	CPHIVVGTPGRILAL	FALSE	FALSE	0.7781828488625047	FALSE	S/T	S/T	0.990448	1	0.203	0.0675	0.113
Q00526	Cyclin-dependent kinase 3	CDK3	Q13867-T249	Q13867	BLMH	249	T	YQKIGPITPLEFYRE	FALSE	FALSE	0.5081394671377383	FALSE	S/T	S/T	0.739234	1	0.261	0.041	0.041
Q00526	Cyclin-dependent kinase 3	CDK3	Q13882-Y127	Q13882	PTK6	127	Y	DTQAVRHYKIWRRAG	FALSE	FALSE	0.5395778490313914	TRUE	S/T	Y	5.78256e-12	1	0.447	0.0515	0.067
Q00526	Cyclin-dependent kinase 3	CDK3	Q13882-Y342	Q13882	PTK6	342	Y	RLIKEDVYLSHDHNI	FALSE	FALSE	0.5355389601425025	TRUE	S/T	Y	1.15874e-9	1	0.447	0.0515	0.067
Q00526	Cyclin-dependent kinase 3	CDK3	Q13882-Y351	Q13882	PTK6	351	Y	SHDHNIPYKWTAPEA	FALSE	FALSE	0.5390714998250422	TRUE	S/T	Y	1.10203e-11	1	0.447	0.0515	0.067
Q00526	Cyclin-dependent kinase 3	CDK3	Q13882-Y447	Q13882	PTK6	447	Y	RLSSFTSYENPT___	FALSE	FALSE	0.533935785539328	TRUE	S/T	Y	3.03058e-11	1	0.447	0.0515	0.067
Q00526	Cyclin-dependent kinase 3	CDK3	Q13886-S122	Q13886	KLF9	122	S	QDPGSAPSPLSLLHP	FALSE	FALSE	0.5489280087896288	FALSE	S/T	S/T	0.949972	1	0.219	0.041	0.041
Q00526	Cyclin-dependent kinase 3	CDK3	Q13887-S303	Q13887	KLF5	303	S	QATYFPPSPPSSEPG	FALSE	FALSE	0.5901374452689883	FALSE	S/T	S/T	0.977755	0.871	0.242	0.041	0.041
Q00526	Cyclin-dependent kinase 3	CDK3	Q13895-S414	Q13895	BYST	414	S	LQPHPQLSPEIRREL	FALSE	FALSE	0.7976156575572058	FALSE	S/T	S/T	0.844826	0.871	0.393	0.041	0.041
Q00526	Cyclin-dependent kinase 3	CDK3	Q13905-S23	Q13905	RPGF1	23	S	KLMDKFHSPKIKRTP	FALSE	FALSE	0.5360368081052315	FALSE	S/T	S/T	0.161865	0.871	0.293	0.041	0.041
Q00526	Cyclin-dependent kinase 3	CDK3	Q13905-S214	Q13905	RPGF1	214	S	IEKQGRPSPTSPVKP	FALSE	FALSE	0.6216160056611278	FALSE	S/T	S/T	0.911865	0.871	0.293	0.041	0.041
Q00526	Cyclin-dependent kinase 3	CDK3	Q13905-S217	Q13905	RPGF1	217	S	QGRPSPTSPVKPSSP	FALSE	FALSE	0.6612264049897607	FALSE	S/T	S/T	0.998253	0.871	0.293	0.041	0.041
Q00526	Cyclin-dependent kinase 3	CDK3	Q13905-S223	Q13905	RPGF1	223	S	TSPVKPSSPASKPDG	FALSE	FALSE	0.628045094000141	FALSE	S/T	S/T	0.92915	0.871	0.293	0.041	0.041
Q00526	Cyclin-dependent kinase 3	CDK3	Q13905-S281	Q13905	RPGF1	281	S	GIRVVDNSPPPALPP	FALSE	FALSE	0.6248534492183251	FALSE	S/T	S/T	0.878867	0.871	0.293	0.041	0.041
Q00526	Cyclin-dependent kinase 3	CDK3	Q13905-S296	Q13905	RPGF1	296	S	KKRQSAPSPTRVAVV	FALSE	FALSE	0.6496882696456469	FALSE	S/T	S/T	0.981094	0.871	0.293	0.041	0.041
Q00526	Cyclin-dependent kinase 3	CDK3	Q13905-S345	Q13905	RPGF1	345	S	SHSYGGESPRLSPCS	FALSE	FALSE	0.5929957325634015	FALSE	S/T	S/T	0.392699	0.871	0.293	0.041	0.041
Q00526	Cyclin-dependent kinase 3	CDK3	Q13905-S349	Q13905	RPGF1	349	S	GGESPRLSPCSSIGK	FALSE	FALSE	0.628045094000141	FALSE	S/T	S/T	0.923897	0.871	0.293	0.041	0.041
Q00526	Cyclin-dependent kinase 3	CDK3	Q13905-S412	Q13905	RPGF1	412	S	QQTAWNLSPLPESLG	FALSE	FALSE	0.5942359087555847	FALSE	S/T	S/T	0.490245	0.871	0.293	0.041	0.041
Q00526	Cyclin-dependent kinase 3	CDK3	Q13905-S423	Q13905	RPGF1	423	S	ESLGESGSPFLGPPF	FALSE	FALSE	0.6190447297824286	FALSE	S/T	S/T	0.714778	0.871	0.293	0.041	0.041
Q00526	Cyclin-dependent kinase 3	CDK3	Q13905-S652	Q13905	RPGF1	652	S	GSERAPKSPDALESA	FALSE	FALSE	0.6159555141838063	FALSE	S/T	S/T	0.857236	0.871	0.293	0.041	0.041
Q00526	Cyclin-dependent kinase 3	CDK3	Q13905-T572	Q13905	RPGF1	572	T	QPSMFYQTPQNEHIY	FALSE	FALSE	0.6177666902932573	FALSE	S/T	S/T	0.809037	0.871	0.293	0.041	0.041
Q00526	Cyclin-dependent kinase 3	CDK3	Q13950-S28	Q13950	RUNX2	28	S	PSTSRRFSPPSSSLQ	FALSE	FALSE	0.5802857760751808	FALSE	S/T	S/T	0.866565	1	0.233	0.041	0.041
Q00526	Cyclin-dependent kinase 3	CDK3	Q13950-S43	Q13950	RUNX2	43	S	PGKMSDVSPVVAAQQ	FALSE	FALSE	0.56610548821496	FALSE	S/T	S/T	0.853309	1	0.233	0.041	0.041
Q00526	Cyclin-dependent kinase 3	CDK3	Q13950-S275	Q13950	RUNX2	275	S	PSLNSAPSPFNPQGQ	FALSE	FALSE	0.5871221483298174	FALSE	S/T	S/T	0.918803	1	0.233	0.041	0.041
Q00526	Cyclin-dependent kinase 3	CDK3	Q13950-S312	Q13950	RUNX2	312	S	SYLSQMTSPSIHSTT	FALSE	FALSE	0.5797916382295756	FALSE	S/T	S/T	0.760889	1	0.233	0.041	0.041
Q00526	Cyclin-dependent kinase 3	CDK3	Q13950-S465	Q13950	RUNX2	465	S	MVPGGDRSPSRMLPP	FALSE	FALSE	0.5978132069597528	FALSE	S/T	S/T	0.981538	1	0.233	0.041	0.041
Q00526	Cyclin-dependent kinase 3	CDK3	Q13950-S503	Q13950	RUNX2	503	S	ADGSHSSSPTVLNSS	FALSE	FALSE	0.5728977154430698	FALSE	S/T	S/T	0.78632	1	0.233	0.041	0.041
Q00526	Cyclin-dependent kinase 3	CDK3	Q13950-2-S451	Q13950-2	RUNX2-2	451	S	MVPGGDRSPSRMLPP	FALSE	FALSE	0.5969560641026099	FALSE	S/T	S/T	0.983095	1	0.233	0.041	0.041
Q00526	Cyclin-dependent kinase 3	CDK3	Q13951-T80	Q13951	PEBB	80	T	WQGEQRQTPSREYVD	FALSE	FALSE	0.6187822139824745	FALSE	S/T	S/T	0.896625	0.697	0.245	0.041	0.041
Q00526	Cyclin-dependent kinase 3	CDK3	Q13951-2-S173	Q13951-2	PEBB-2	173	S	ARRQQDPSPGSNLGG	FALSE	FALSE	0.6199891047651549	FALSE	S/T	S/T	0.937128	0.697	0.245	0.041	0.041
Q00526	Cyclin-dependent kinase 3	CDK3	Q13972-S730	Q13972	RGRF1	730	S	LYGEPPKSPRATRKF	FALSE	FALSE	0.6008644205715248	FALSE	S/T	S/T	0.982443	0.34	0.396	0.041	0.041
Q00526	Cyclin-dependent kinase 3	CDK3	Q13972-S750	Q13972	RGRF1	750	S	LSITKTSSPSRRRKL	FALSE	FALSE	0.5953527215709369	FALSE	S/T	S/T	0.975375	0.34	0.396	0.041	0.041
Q00526	Cyclin-dependent kinase 3	CDK3	Q13972-S857	Q13972	RGRF1	857	S	DDGDTETSPTKSPTT	FALSE	FALSE	0.6008644205715248	FALSE	S/T	S/T	0.98403	0.34	0.396	0.041	0.041
Q00526	Cyclin-dependent kinase 3	CDK3	Q14004-S136	Q14004	CDK13	136	S	DGGGGASSGGGVTPL	FALSE	FALSE	0.5060468244211145	TRUE	S/T	S/T	0.0302284	1	0.359	0.052	0.116
Q00526	Cyclin-dependent kinase 3	CDK3	Q14004-S317	Q14004	CDK13	317	S	YRRRRSLSPLGGRDD	FALSE	FALSE	0.7388121308337837	TRUE	S/T	S/T	0.950069	1	0.359	0.052	0.116
Q00526	Cyclin-dependent kinase 3	CDK3	Q14004-S325	Q14004	CDK13	325	S	PLGGRDDSPVSHRAS	FALSE	FALSE	0.7406052025761664	TRUE	S/T	S/T	0.976594	1	0.359	0.052	0.116
Q00526	Cyclin-dependent kinase 3	CDK3	Q14004-S340	Q14004	CDK13	340	S	QSLRSRKSPSPAGGG	FALSE	FALSE	0.733120831997625	TRUE	S/T	S/T	0.915102	1	0.359	0.052	0.116
Q00526	Cyclin-dependent kinase 3	CDK3	Q14004-S342	Q14004	CDK13	342	S	LRSRKSPSPAGGGSS	FALSE	FALSE	0.734213268972415	TRUE	S/T	S/T	0.911482	1	0.359	0.052	0.116
Q00526	Cyclin-dependent kinase 3	CDK3	Q14004-S349	Q14004	CDK13	349	S	SPAGGGSSPYSRRLP	FALSE	FALSE	0.7403068291917247	TRUE	S/T	S/T	0.995331	1	0.359	0.052	0.116
Q00526	Cyclin-dependent kinase 3	CDK3	Q14004-S358	Q14004	CDK13	358	S	YSRRLPRSPSPYSRR	FALSE	FALSE	0.7337287975004504	TRUE	S/T	S/T	0.947512	1	0.359	0.052	0.116
Q00526	Cyclin-dependent kinase 3	CDK3	Q14004-S360	Q14004	CDK13	360	S	RRLPRSPSPYSRRRS	FALSE	FALSE	0.7379275546867007	TRUE	S/T	S/T	0.900487	1	0.359	0.052	0.116
Q00526	Cyclin-dependent kinase 3	CDK3	Q14004-S367	Q14004	CDK13	367	S	SPYSRRRSPSYSRHS	FALSE	FALSE	0.7332396200112729	TRUE	S/T	S/T	0.945411	1	0.359	0.052	0.116
Q00526	Cyclin-dependent kinase 3	CDK3	Q14004-S383	Q14004	CDK13	383	S	YERGGDVSPSPYSSS	FALSE	FALSE	0.734213268972415	TRUE	S/T	S/T	0.911216	1	0.359	0.052	0.116
Q00526	Cyclin-dependent kinase 3	CDK3	Q14004-S385	Q14004	CDK13	385	S	RGGDVSPSPYSSSSW	FALSE	FALSE	0.743404868407411	TRUE	S/T	S/T	0.988638	1	0.359	0.052	0.116
Q00526	Cyclin-dependent kinase 3	CDK3	Q14004-S391	Q14004	CDK13	391	S	PSPYSSSSWRRSRSP	FALSE	FALSE	0.6704456149521834	TRUE	S/T	S/T	0.396087	1	0.359	0.052	0.116
Q00526	Cyclin-dependent kinase 3	CDK3	Q14004-S397	Q14004	CDK13	397	S	SSWRRSRSPYSPVLR	FALSE	FALSE	0.734213268972415	TRUE	S/T	S/T	0.909732	1	0.359	0.052	0.116
Q00526	Cyclin-dependent kinase 3	CDK3	Q14004-S400	Q14004	CDK13	400	S	RRSRSPYSPVLRRSG	FALSE	FALSE	0.7379275546867007	TRUE	S/T	S/T	0.882612	1	0.359	0.052	0.116
Q00526	Cyclin-dependent kinase 3	CDK3	Q14004-S413	Q14004	CDK13	413	S	SGKSRSRSPYSSRHS	FALSE	FALSE	0.7336208319976251	TRUE	S/T	S/T	0.926967	1	0.359	0.052	0.116
Q00526	Cyclin-dependent kinase 3	CDK3	Q14004-S439	Q14004	CDK13	439	S	RSRHSSISPSTLTLK	FALSE	FALSE	0.7395489729390469	TRUE	S/T	S/T	0.960776	1	0.359	0.052	0.116
Q00526	Cyclin-dependent kinase 3	CDK3	Q14004-S525	Q14004	CDK13	525	S	IKIEHAPSPSSGGTL	FALSE	FALSE	0.7388683604709032	TRUE	S/T	S/T	0.977556	1	0.359	0.052	0.116
Q00526	Cyclin-dependent kinase 3	CDK3	Q14004-S664	Q14004	CDK13	664	S	GGDDLSKSPEEKKTA	FALSE	FALSE	0.7395489729390469	TRUE	S/T	S/T	0.958228	1	0.359	0.052	0.116
Q00526	Cyclin-dependent kinase 3	CDK3	Q14004-S1483	Q14004	CDK13	1483	S	MHGQTWTSPAQGPGY	FALSE	FALSE	0.7167730285622934	TRUE	S/T	S/T	0.77141	1	0.359	0.052	0.116
Q00526	Cyclin-dependent kinase 3	CDK3	Q14004-T141	Q14004	CDK13	141	T	ASSGGGVTPLVEYED	FALSE	FALSE	0.7388294715820142	TRUE	S/T	S/T	0.983628	1	0.359	0.052	0.116
Q00526	Cyclin-dependent kinase 3	CDK3	Q14004-T494	Q14004	CDK13	494	T	AKASNTSTPTKGNTE	FALSE	FALSE	0.7429734958583915	TRUE	S/T	S/T	0.992424	1	0.359	0.052	0.116
Q00526	Cyclin-dependent kinase 3	CDK3	Q14004-T588	Q14004	CDK13	588	T	KEKTKPLTPSIGAKE	FALSE	FALSE	0.6591876480026498	TRUE	S/T	S/T	0.338835	1	0.359	0.052	0.116
Q00526	Cyclin-dependent kinase 3	CDK3	Q14004-T1058	Q14004	CDK13	1058	T	LDDSRTNTPQGVLPS	FALSE	FALSE	0.7291537367430015	TRUE	S/T	S/T	0.850008	1	0.359	0.052	0.116
Q00526	Cyclin-dependent kinase 3	CDK3	Q14004-T1147	Q14004	CDK13	1147	T	EKQTDPSTPQQESSK	FALSE	FALSE	0.7380794715820143	TRUE	S/T	S/T	0.982314	1	0.359	0.052	0.116
Q00526	Cyclin-dependent kinase 3	CDK3	Q14004-T1226	Q14004	CDK13	1226	T	RPPPEPSTPVSGQDD	FALSE	FALSE	0.7395489729390469	TRUE	S/T	S/T	0.958936	1	0.359	0.052	0.116
Q00526	Cyclin-dependent kinase 3	CDK3	Q14004-T1246	Q14004	CDK13	1246	T	DMRILELTPEPDRPR	FALSE	FALSE	0.7379275546867007	TRUE	S/T	S/T	0.897234	1	0.359	0.052	0.116
Q00526	Cyclin-dependent kinase 3	CDK3	Q14005-S566	Q14005	IL16	566	S	SSRLPQESPPLPESR	FALSE	FALSE	0.5787491362526808	FALSE	S/T	S/T	0.870966	0.637	0.187	0.041	0.041
Q00526	Cyclin-dependent kinase 3	CDK3	Q14005-S683	Q14005	IL16	683	S	EPGWRRASPVTQTSP	FALSE	FALSE	0.5798760571662456	FALSE	S/T	S/T	0.950875	0.637	0.187	0.041	0.041
Q00526	Cyclin-dependent kinase 3	CDK3	Q14005-S908	Q14005	IL16	908	S	EQVLSSGSPAASEAR	FALSE	FALSE	0.5811615830664721	FALSE	S/T	S/T	0.977309	0.637	0.187	0.041	0.041
Q00526	Cyclin-dependent kinase 3	CDK3	Q14005-S922	Q14005	IL16	922	S	RDPGVSESPPPGRQP	FALSE	FALSE	0.5859663241555216	FALSE	S/T	S/T	0.981295	0.637	0.187	0.041	0.041
Q00526	Cyclin-dependent kinase 3	CDK3	Q14005-S1023	Q14005	IL16	1023	S	CIPKEGASPTSSSNE	FALSE	FALSE	0.5823934671244431	FALSE	S/T	S/T	0.973046	0.637	0.187	0.041	0.041
Q00526	Cyclin-dependent kinase 3	CDK3	Q14005-T757	Q14005	IL16	757	T	TQGHPDGTPPKLDTA	FALSE	FALSE	0.5939669916526255	FALSE	S/T	S/T	0.994643	0.637	0.187	0.041	0.041
Q00526	Cyclin-dependent kinase 3	CDK3	Q14008-S247	Q14008	CKAP5	247	S	AKLEQQQSAGGDAEG	FALSE	FALSE	0.540471071192302	FALSE	S/T	S/T	0.00104949	0.616	0.421	0.051	0.063
Q00526	Cyclin-dependent kinase 3	CDK3	Q14008-S423	Q14008	CKAP5	423	S	TSLFIARSFRHCTAS	FALSE	FALSE	0.5025659070572692	FALSE	S/T	S/T	3.5262e-5	0.616	0.421	0.051	0.063
Q00526	Cyclin-dependent kinase 3	CDK3	Q14008-S816	Q14008	CKAP5	816	S	FEKMQGQSPPAPTRG	FALSE	FALSE	0.9050418722142632	FALSE	S/T	S/T	0.764081	0.616	0.421	0.051	0.063
Q00526	Cyclin-dependent kinase 3	CDK3	Q14008-S830	Q14008	CKAP5	830	S	GISKHSTSGTDEGED	FALSE	FALSE	0.5363355143879952	FALSE	S/T	S/T	9.44822e-4	0.616	0.421	0.051	0.063
Q00526	Cyclin-dependent kinase 3	CDK3	Q14008-S1107	Q14008	CKAP5	1107	S	PAKFQPASAPAEDCI	FALSE	FALSE	0.5166292675882515	FALSE	S/T	S/T	2.68497e-4	0.616	0.421	0.051	0.063
Q00526	Cyclin-dependent kinase 3	CDK3	Q14008-S1138	Q14008	CKAP5	1138	S	GLSSKAKSAQGKKMP	FALSE	FALSE	0.5659475674350524	FALSE	S/T	S/T	6.07566e-4	0.616	0.421	0.051	0.063
Q00526	Cyclin-dependent kinase 3	CDK3	Q14008-S1471	Q14008	CKAP5	1471	S	LNQARSMSGHPEAAQ	FALSE	FALSE	0.5659475674350524	FALSE	S/T	S/T	6.20315e-4	0.616	0.421	0.051	0.063
Q00526	Cyclin-dependent kinase 3	CDK3	Q14008-S1528	Q14008	CKAP5	1528	S	EPKIRAVSPHFDDMH	FALSE	FALSE	0.9140525634920528	FALSE	S/T	S/T	0.456897	0.616	0.421	0.051	0.063
Q00526	Cyclin-dependent kinase 3	CDK3	Q14008-S1904	Q14008	CKAP5	1904	S	ISTSTGISPQMEVTC	FALSE	FALSE	0.8158477699801981	FALSE	S/T	S/T	0.0755982	0.616	0.421	0.051	0.063
Q00526	Cyclin-dependent kinase 3	CDK3	Q14008-S2005	Q14008	CKAP5	2005	S	DSNQTHSSGTVTSSS	FALSE	FALSE	0.5211598421782071	FALSE	S/T	S/T	0.0022555	0.616	0.421	0.051	0.063
Q00526	Cyclin-dependent kinase 3	CDK3	Q14008-T521	Q14008	CKAP5	521	T	FKPLPGRTAASGAAG	FALSE	FALSE	0.5060601403311451	FALSE	S/T	S/T	0.00187045	0.616	0.421	0.051	0.063
Q00526	Cyclin-dependent kinase 3	CDK3	Q14008-T569	Q14008	CKAP5	569	T	APGGAGNTGTKNKKG	FALSE	FALSE	0.8825281123451225	FALSE	S/T	S/T	0.119925	0.616	0.421	0.051	0.063
Q00526	Cyclin-dependent kinase 3	CDK3	Q14008-T1363	Q14008	CKAP5	1363	T	GMNVCQPTPGKALKE	FALSE	FALSE	0.8949461440805703	FALSE	S/T	S/T	0.982522	0.616	0.421	0.051	0.063
Q00526	Cyclin-dependent kinase 3	CDK3	Q14008-T1636	Q14008	CKAP5	1636	T	SLAREASTGVLKDLM	FALSE	FALSE	0.5165882093281261	FALSE	S/T	S/T	1.51251e-4	0.616	0.421	0.051	0.063
Q00526	Cyclin-dependent kinase 3	CDK3	Q14012-S363	Q14012	KCC1A	363	S	VEPGTELSPTLPHQL	FALSE	FALSE	0.6701714939068182	TRUE	S/T	S/T	0.313138	1	0.427	0.062	0.087
Q00526	Cyclin-dependent kinase 3	CDK3	Q14012-Y131	Q14012	KCC1A	131	Y	QVLDAVKYLHDLGIV	FALSE	FALSE	0.5083561694175296	TRUE	S/T	Y	8.9304e-11	1	0.427	0.062	0.087
Q00526	Cyclin-dependent kinase 3	CDK3	Q14012-Y235	Q14012	KCC1A	235	Y	EQILKAEYEFDSPYW	FALSE	FALSE	0.521971248782609	TRUE	S/T	Y	3.67193e-12	1	0.427	0.062	0.087
Q00526	Cyclin-dependent kinase 3	CDK3	Q14028-S494	Q14028	CNGB1	494	S	STVLPPPSPAKSDTL	FALSE	FALSE	0.5417852285843445	FALSE	S/T	S/T	0.995915	0.452	0.177	0.041	0.041
Q00526	Cyclin-dependent kinase 3	CDK3	Q14031-S802	Q14031	CO4A6	802	S	GPKGERGSPGTPGQV	FALSE	FALSE	0.6823917030426139	FALSE	S/T	S/T	0.795358	0.497	0.334	0.041	0.041
Q00526	Cyclin-dependent kinase 3	CDK3	Q14031-T686	Q14031	CO4A6	686	T	GSRGLPGTPGQPGSS	FALSE	FALSE	0.6483729061780518	FALSE	S/T	S/T	0.861951	0.497	0.334	0.041	0.041
Q00526	Cyclin-dependent kinase 3	CDK3	Q14031-T805	Q14031	CO4A6	805	T	GERGSPGTPGQVGQP	FALSE	FALSE	0.682641703042614	FALSE	S/T	S/T	0.817639	0.497	0.334	0.041	0.041
Q00526	Cyclin-dependent kinase 3	CDK3	Q14031-T1335	Q14031	CO4A6	1335	T	GEPGFMGTPGKVGPP	FALSE	FALSE	0.6745825753126014	FALSE	S/T	S/T	0.986149	0.497	0.334	0.041	0.041
Q00526	Cyclin-dependent kinase 3	CDK3	Q14055-S7	Q14055	CO9A2	7	S	_MAAATASPRSLLVL	FALSE	FALSE	0.526215983602205	FALSE	S/T	S/T	0.974402	0.497	0.177	0.041	0.041
Q00526	Cyclin-dependent kinase 3	CDK3	Q14055-S329	Q14055	CO9A2	329	S	GQAGQPGSPGHQGLA	FALSE	FALSE	0.554228854078172	FALSE	S/T	S/T	0.990081	0.497	0.177	0.041	0.041
Q00526	Cyclin-dependent kinase 3	CDK3	Q14055-S431	Q14055	CO9A2	431	S	GVKGDKGSPGKTGPR	FALSE	FALSE	0.5357791637581784	FALSE	S/T	S/T	0.984687	0.497	0.177	0.041	0.041
Q00526	Cyclin-dependent kinase 3	CDK3	Q14094-S200	Q14094	CCNI	200	S	QLLQFRGSMLALAMV	FALSE	FALSE	0.7773630299912769	FALSE	S/T	S/T	1.21118e-7	1	0.446	0.111	0.265
Q00526	Cyclin-dependent kinase 3	CDK3	Q14094-S208	Q14094	CCNI	208	S	MLALAMVSLEMEKLI	FALSE	FALSE	0.781782900121147	FALSE	S/T	S/T	1.74408e-7	1	0.446	0.111	0.265
Q00526	Cyclin-dependent kinase 3	CDK3	Q14094-S366	Q14094	CCNI	366	S	SRQEGHASPCPPLQP	FALSE	FALSE	0.9625725886515216	FALSE	S/T	S/T	0.999862	1	0.446	0.111	0.265
Q00526	Cyclin-dependent kinase 3	CDK3	Q14094-Y260	Q14094	CCNI	260	Y	SLPLNSVYVYRPLKH	FALSE	FALSE	0.8628919205180545	FALSE	S/T	Y	0.00247315	1	0.446	0.111	0.265
Q00526	Cyclin-dependent kinase 3	CDK3	Q14094-Y262	Q14094	CCNI	262	Y	PLNSVYVYRPLKHTL	FALSE	FALSE	0.7950286402771704	FALSE	S/T	Y	2.12612e-6	1	0.446	0.111	0.265
Q00526	Cyclin-dependent kinase 3	CDK3	Q14094-Y334	Q14094	CCNI	334	Y	EMEVDDFYDGIKRLY	FALSE	FALSE	0.807792368155853	FALSE	S/T	Y	6.41096e-5	1	0.446	0.111	0.265
Q00526	Cyclin-dependent kinase 3	CDK3	Q14103-S83	Q14103	HNRPD	83	S	DEGHSNSSPRHSEAA	FALSE	FALSE	0.5997891663626628	FALSE	S/T	S/T	0.980476	1	0.216	0.041	0.113
Q00526	Cyclin-dependent kinase 3	CDK3	Q14103-S190	Q14103	HNRPD	190	S	KIFVGGLSPDTPEEK	FALSE	FALSE	0.5997239106317628	FALSE	S/T	S/T	0.95187	1	0.216	0.041	0.113
Q00526	Cyclin-dependent kinase 3	CDK3	Q14103-T193	Q14103	HNRPD	193	T	VGGLSPDTPEEKIRE	FALSE	FALSE	0.5906001835306472	FALSE	S/T	S/T	0.883026	1	0.216	0.041	0.113
Q00526	Cyclin-dependent kinase 3	CDK3	Q14103-3-S83	Q14103-3	HNRPD-3	83	S	DEGHSNSSPRHSEAA	FALSE	FALSE	0.5435277675150191	FALSE	S/T	S/T	0.980476	1	0.216	0.041	0.041
Q00526	Cyclin-dependent kinase 3	CDK3	Q14103-3-T193	Q14103-3	HNRPD-3	193	T	VGGLSPDTPEEKIRE	FALSE	FALSE	0.5433872397713247	FALSE	S/T	S/T	0.891981	1	0.216	0.041	0.041
Q00526	Cyclin-dependent kinase 3	CDK3	Q14106-S153	Q14106	TOB2	153	S	QDSSLSNSPSPSFGQ	FALSE	FALSE	0.5157311736862583	FALSE	S/T	S/T	0.786847	1	0.247	0.041	0.041
Q00526	Cyclin-dependent kinase 3	CDK3	Q14106-S155	Q14106	TOB2	155	S	SSLSNSPSPSFGQSP	FALSE	FALSE	0.5240817676399485	FALSE	S/T	S/T	0.70621	1	0.247	0.041	0.041
Q00526	Cyclin-dependent kinase 3	CDK3	Q14106-S163	Q14106	TOB2	163	S	PSFGQSPSPTFIPRS	FALSE	FALSE	0.5137311736862583	FALSE	S/T	S/T	0.787775	1	0.247	0.041	0.041
Q00526	Cyclin-dependent kinase 3	CDK3	Q14106-S222	Q14106	TOB2	222	S	QQPRMARSPTNSLLK	FALSE	FALSE	0.5061113981475892	FALSE	S/T	S/T	0.59595	1	0.247	0.041	0.041
Q00526	Cyclin-dependent kinase 3	CDK3	Q14106-S254	Q14106	TOB2	254	S	PAPQSQLSPNAKEFV	FALSE	FALSE	0.5323696316556547	FALSE	S/T	S/T	0.942514	1	0.247	0.041	0.041
Q00526	Cyclin-dependent kinase 3	CDK3	Q14106-T317	Q14106	TOB2	317	T	NSLFLEKTPFVEGLS	FALSE	FALSE	0.5106789854181415	FALSE	S/T	S/T	0.621639	1	0.247	0.041	0.041
Q00526	Cyclin-dependent kinase 3	CDK3	Q14118-S475	Q14118	DAG1	475	S	ITRLETASPPTRIRT	FALSE	FALSE	0.5884533743731515	FALSE	S/T	S/T	0.886076	0.871	0.22	0.041	0.041
Q00526	Cyclin-dependent kinase 3	CDK3	Q14118-T884	Q14118	DAG1	884	T	GSRPKNMTPYRSPPP	FALSE	FALSE	0.590419268839046	FALSE	S/T	S/T	0.903398	0.871	0.22	0.041	0.041
Q00526	Cyclin-dependent kinase 3	CDK3	Q14123-S3	Q14123	PDE1C	3	S	_____MESPTKEIEE	FALSE	FALSE	0.5861766023400657	FALSE	S/T	S/T	0.994356	0.34	0.49	0.041	0.041
Q00526	Cyclin-dependent kinase 3	CDK3	Q14123-S413	Q14123	PDE1C	413	S	AELGLPFSPLCDRKS	FALSE	FALSE	0.5529681066356297	FALSE	S/T	S/T	0.566915	0.34	0.49	0.041	0.041
Q00526	Cyclin-dependent kinase 3	CDK3	Q14126-S4	Q14126	DSG2	4	S	____MARSPGRAYAL	FALSE	FALSE	0.5702979379401716	FALSE	S/T	S/T	0.925077	0.871	0.256	0.041	0.041
Q00526	Cyclin-dependent kinase 3	CDK3	Q14134-S13	Q14134	TRI29	13	S	ASRSNGSSPEARDAR	FALSE	FALSE	0.59047656949909	FALSE	S/T	S/T	0.965297	0.555	0.264	0.041	0.041
Q00526	Cyclin-dependent kinase 3	CDK3	Q14134-S21	Q14134	TRI29	21	S	PEARDARSPSGPSGS	FALSE	FALSE	0.5898073746371368	FALSE	S/T	S/T	0.896073	0.555	0.264	0.041	0.041
Q00526	Cyclin-dependent kinase 3	CDK3	Q14134-S104	Q14134	TRI29	104	S	DSMEGKRSPYAGLQL	FALSE	FALSE	0.5761762285109139	FALSE	S/T	S/T	0.644272	0.555	0.264	0.041	0.041
Q00526	Cyclin-dependent kinase 3	CDK3	Q14134-S489	Q14134	TRI29	489	S	RTSYQPSSPGRFTKE	FALSE	FALSE	0.6020894605150191	FALSE	S/T	S/T	0.983955	0.555	0.264	0.041	0.041
Q00526	Cyclin-dependent kinase 3	CDK3	Q14134-S552	Q14134	TRI29	552	S	PSLMRSQSPKAQPQT	FALSE	FALSE	0.5834335467737977	FALSE	S/T	S/T	0.736033	0.555	0.264	0.041	0.041
Q00526	Cyclin-dependent kinase 3	CDK3	Q14135-S52	Q14135	VGLL4	52	S	RTGPPPISPSKRKFS	FALSE	FALSE	0.5509494384959077	FALSE	S/T	S/T	0.996416	1	0.217	0.041	0.041
Q00526	Cyclin-dependent kinase 3	CDK3	Q14135-S103	Q14135	VGLL4	103	S	DPRERSRSPIERAVA	FALSE	FALSE	0.5463150641246969	FALSE	S/T	S/T	0.927342	1	0.217	0.041	0.041
Q00526	Cyclin-dependent kinase 3	CDK3	Q14135-S149	Q14135	VGLL4	149	S	ASRPAGLSPTLTPGE	FALSE	FALSE	0.5343521826354841	FALSE	S/T	S/T	0.818792	1	0.217	0.041	0.041
Q00526	Cyclin-dependent kinase 3	CDK3	Q14135-S262	Q14135	VGLL4	262	S	AKDGASSSPESASRR	FALSE	FALSE	0.5413025932065814	FALSE	S/T	S/T	0.979292	1	0.217	0.041	0.041
Q00526	Cyclin-dependent kinase 3	CDK3	Q14135-S274	Q14135	VGLL4	274	S	SRRGQPASPSAHMVS	FALSE	FALSE	0.54868220513265	FALSE	S/T	S/T	0.9533	1	0.217	0.041	0.041
Q00526	Cyclin-dependent kinase 3	CDK3	Q14135-S285	Q14135	VGLL4	285	S	HMVSHSHSPSVVS__	FALSE	FALSE	0.5451456447052775	FALSE	S/T	S/T	0.91822	1	0.217	0.041	0.041
Q00526	Cyclin-dependent kinase 3	CDK3	Q14135-T153	Q14135	VGLL4	153	T	AGLSPTLTPGERQQN	FALSE	FALSE	0.5499417291168729	FALSE	S/T	S/T	0.767322	1	0.217	0.041	0.041
Q00526	Cyclin-dependent kinase 3	CDK3	Q14135-4-S58	Q14135-4	VGLL4-4	58	S	RTGPPPISPSKRKFS	FALSE	FALSE	0.5493065813530507	FALSE	S/T	S/T	0.996723	1	0.217	0.041	0.041
Q00526	Cyclin-dependent kinase 3	CDK3	Q14135-4-S155	Q14135-4	VGLL4-4	155	S	ASRPAGLSPTLTPGE	FALSE	FALSE	0.5331694903277919	FALSE	S/T	S/T	0.831727	1	0.217	0.041	0.041
Q00526	Cyclin-dependent kinase 3	CDK3	Q14135-4-S280	Q14135-4	VGLL4-4	280	S	SRRGQPASPSAHMVS	FALSE	FALSE	0.54868220513265	FALSE	S/T	S/T	0.9533	1	0.217	0.041	0.041
Q00526	Cyclin-dependent kinase 3	CDK3	Q14135-4-T159	Q14135-4	VGLL4-4	159	T	AGLSPTLTPGERQQN	FALSE	FALSE	0.5393377608629047	FALSE	S/T	S/T	0.782957	1	0.217	0.041	0.041
Q00526	Cyclin-dependent kinase 3	CDK3	Q14137-S40	Q14137	BOP1	40	S	EPPLLCTSPLSHSTG	FALSE	FALSE	0.8251715261296747	FALSE	S/T	S/T	0.957743	0.697	0.461	0.041	0.041
Q00526	Cyclin-dependent kinase 3	CDK3	Q14137-S573	Q14137	BOP1	573	S	LSRRRSQSPFRRSHG	FALSE	FALSE	0.8335723398907295	FALSE	S/T	S/T	0.985977	0.697	0.461	0.041	0.041
Q00526	Cyclin-dependent kinase 3	CDK3	Q14137-T106	Q14137	BOP1	106	T	EEQVQASTPCPRTEM	FALSE	FALSE	0.8078910023967829	FALSE	S/T	S/T	0.79482	0.697	0.461	0.041	0.041
Q00526	Cyclin-dependent kinase 3	CDK3	Q14137-T277	Q14137	BOP1	277	T	PRRPRDPTPSFYDLW	FALSE	FALSE	0.8000723668822844	FALSE	S/T	S/T	0.446782	0.697	0.461	0.041	0.041
Q00526	Cyclin-dependent kinase 3	CDK3	Q14140-S23	Q14140	SRTD2	23	S	GLEGKIVSPCDGPSK	FALSE	FALSE	0.554780332041954	FALSE	S/T	S/T	0.688943	1	0.19	0.041	0.041
Q00526	Cyclin-dependent kinase 3	CDK3	Q14142-T10	Q14142	TRI14	10	T	GAATGSRTPGRSELV	FALSE	FALSE	0.6771370323953048	FALSE	S/T	S/T	0.932152	0.697	0.265	0.041	0.041
Q00526	Cyclin-dependent kinase 3	CDK3	Q14145-S104	Q14145	KEAP1	104	S	KVVLASSSPVFKAMF	FALSE	FALSE	0.8080194048461699	FALSE	S/T	S/T	0.857783	0.697	0.34	0.041	0.041
Q00526	Cyclin-dependent kinase 3	CDK3	Q14145-T43	Q14145	KEAP1	43	T	TECKAEVTPSQHGNR	FALSE	FALSE	0.8102381432089013	FALSE	S/T	S/T	0.83341	0.697	0.34	0.041	0.041
Q00526	Cyclin-dependent kinase 3	CDK3	Q14145-T277	Q14145	KEAP1	277	T	AVRCHSLTPNFLQMQ	FALSE	FALSE	0.6978426252797584	FALSE	S/T	S/T	0.184434	0.697	0.34	0.041	0.041
Q00526	Cyclin-dependent kinase 3	CDK3	Q14149-S503	Q14149	MORC3	503	S	LSTPSFSSPKESVPR	FALSE	FALSE	0.827032239866709	FALSE	S/T	S/T	0.94469	0.697	0.397	0.041	0.041
Q00526	Cyclin-dependent kinase 3	CDK3	Q14149-S765	Q14149	MORC3	765	S	SINGKSESPDHMVSQ	FALSE	FALSE	0.8378868605811395	FALSE	S/T	S/T	0.972027	0.697	0.397	0.041	0.041
Q00526	Cyclin-dependent kinase 3	CDK3	Q14149-T498	Q14149	MORC3	498	T	FRPTALSTPSFSSPK	FALSE	FALSE	0.8186937993016783	FALSE	S/T	S/T	0.755241	0.697	0.397	0.041	0.041
Q00526	Cyclin-dependent kinase 3	CDK3	Q14149-T585	Q14149	MORC3	585	T	IILEENSTPKPAVDH	FALSE	FALSE	0.8193324041724778	FALSE	S/T	S/T	0.55008	0.697	0.397	0.041	0.041
Q00526	Cyclin-dependent kinase 3	CDK3	Q14151-S343	Q14151	SAFB2	343	S	EAPTEAPSPEARDSK	FALSE	FALSE	0.5162193180314093	FALSE	S/T	S/T	0.985094	1	0.17	0.041	0.041
Q00526	Cyclin-dependent kinase 3	CDK3	Q14151-S444	Q14151	SAFB2	444	S	KVVTNARSPGARCYG	FALSE	FALSE	0.5214468025067973	FALSE	S/T	S/T	0.954514	1	0.17	0.041	0.041
Q00526	Cyclin-dependent kinase 3	CDK3	Q14152-T147	Q14152	EIF3A	147	T	RTDRLLLTPWVKFLW	FALSE	FALSE	0.6215448559871893	FALSE	S/T	S/T	0.862044	0.697	0.222	0.041	0.041
Q00526	Cyclin-dependent kinase 3	CDK3	Q14152-T332	Q14152	EIF3A	332	T	ATLSIPITPERTDIA	FALSE	FALSE	0.628024081811368	FALSE	S/T	S/T	0.899589	0.697	0.222	0.041	0.041
Q00526	Cyclin-dependent kinase 3	CDK3	Q14153-S179	Q14153	FA53B	179	S	SRANVLSSPCDQAGL	FALSE	FALSE	0.7874201508339919	FALSE	S/T	S/T	0.946121	1	0.205	0.05550000000000001	0.041
Q00526	Cyclin-dependent kinase 3	CDK3	Q14153-S212	Q14153	FA53B	212	S	GQAGDTWSPDLHPVG	FALSE	FALSE	0.6952539433398462	FALSE	S/T	S/T	0.326111	1	0.205	0.05550000000000001	0.041
Q00526	Cyclin-dependent kinase 3	CDK3	Q14153-S324	Q14153	FA53B	324	S	TEDCGPQSPFARHVS	FALSE	FALSE	0.78242843810612	FALSE	S/T	S/T	0.900661	1	0.205	0.05550000000000001	0.041
Q00526	Cyclin-dependent kinase 3	CDK3	Q14153-T139	Q14153	FA53B	139	T	PLGSKVWTPVEKRRC	FALSE	FALSE	0.7543542119496148	FALSE	S/T	S/T	0.654196	1	0.205	0.05550000000000001	0.041
Q00526	Cyclin-dependent kinase 3	CDK3	Q14153-T253	Q14153	FA53B	253	T	ANSTPASTPELARRS	FALSE	FALSE	0.6993539474388873	FALSE	S/T	S/T	0.372252	1	0.205	0.05550000000000001	0.041
Q00526	Cyclin-dependent kinase 3	CDK3	Q14155-S257	Q14155	ARHG7	257	S	PKSGTLKSPPKGFDT	FALSE	FALSE	0.534056779105824	FALSE	S/T	S/T	0.986422	0.34	0.271	0.041	0.041
Q00526	Cyclin-dependent kinase 3	CDK3	Q14157-S416	Q14157	UBP2L	416	S	PSDSAVHSPFTKRQA	FALSE	FALSE	0.5207716322510917	FALSE	S/T	S/T	0.967697	1	0.175	0.041	0.041
Q00526	Cyclin-dependent kinase 3	CDK3	Q14157-S439	Q14157	UBP2L	439	S	EVFLQEKSPAVATST	FALSE	FALSE	0.5169926504750189	FALSE	S/T	S/T	0.935412	1	0.175	0.041	0.041
Q00526	Cyclin-dependent kinase 3	CDK3	Q14157-S454	Q14157	UBP2L	454	S	AAPPPPSSPLPSKST	FALSE	FALSE	0.5159926504750187	FALSE	S/T	S/T	0.936598	1	0.175	0.041	0.041
Q00526	Cyclin-dependent kinase 3	CDK3	Q14157-S467	Q14157	UBP2L	467	S	STSAPQMSPGSSDNQ	FALSE	FALSE	0.5216895056120205	FALSE	S/T	S/T	0.8834	1	0.175	0.041	0.041
Q00526	Cyclin-dependent kinase 3	CDK3	Q14157-S477	Q14157	UBP2L	477	S	SSDNQSSSPQPAQQK	FALSE	FALSE	0.5174381277680672	FALSE	S/T	S/T	0.902405	1	0.175	0.041	0.041
Q00526	Cyclin-dependent kinase 3	CDK3	Q14157-S609	Q14157	UBP2L	609	S	YPSSISSSPQKDLTQ	FALSE	FALSE	0.5219278618754715	FALSE	S/T	S/T	0.965421	1	0.175	0.041	0.041
Q00526	Cyclin-dependent kinase 3	CDK3	Q14157-T425	Q14157	UBP2L	425	T	FTKRQAFTPSSTMME	FALSE	FALSE	0.5148644960512222	FALSE	S/T	S/T	0.922574	1	0.175	0.041	0.041
Q00526	Cyclin-dependent kinase 3	CDK3	Q14157-T841	Q14157	UBP2L	841	T	YYSIPFPTPTTPLTG	FALSE	FALSE	0.5079669490394881	FALSE	S/T	S/T	0.85239	1	0.175	0.041	0.041
Q00526	Cyclin-dependent kinase 3	CDK3	Q14157-T844	Q14157	UBP2L	844	T	IPFPTPTTPLTGRDG	FALSE	FALSE	0.5090101805240914	FALSE	S/T	S/T	0.837107	1	0.175	0.041	0.041
Q00526	Cyclin-dependent kinase 3	CDK3	Q14157-1-S477	Q14157-1	UBP2L-1	477	S	SSDNQSSSPQPAQQK	FALSE	FALSE	0.5174381277680672	FALSE	S/T	S/T	0.902405	1	0.175	0.041	0.041
Q00526	Cyclin-dependent kinase 3	CDK3	Q14157-1-S609	Q14157-1	UBP2L-1	609	S	YPSSISSSPQKDLTQ	FALSE	FALSE	0.5219278618754715	FALSE	S/T	S/T	0.965421	1	0.175	0.041	0.041
Q00526	Cyclin-dependent kinase 3	CDK3	Q14159-S252	Q14159	SPIDR	252	S	FPRTPENSAKKKLLR	FALSE	FALSE	0.592616495985893	FALSE	S/T	S/T	0.0329208	0.697	0.354	0.041	0.041
Q00526	Cyclin-dependent kinase 3	CDK3	Q14159-S826	Q14159	SPIDR	826	S	DCSRVVTSPVLKRHL	FALSE	FALSE	0.8108737043007022	FALSE	S/T	S/T	0.571312	0.697	0.354	0.041	0.041
Q00526	Cyclin-dependent kinase 3	CDK3	Q14159-T237	Q14159	SPIDR	237	T	STETILHTPQKPTAK	FALSE	FALSE	0.8133513661542694	FALSE	S/T	S/T	0.969128	0.697	0.354	0.041	0.041
Q00526	Cyclin-dependent kinase 3	CDK3	Q14159-T248	Q14159	SPIDR	248	T	PTAKFPRTPENSAKK	FALSE	FALSE	0.814655018279944	FALSE	S/T	S/T	0.936885	0.697	0.354	0.041	0.041
Q00526	Cyclin-dependent kinase 3	CDK3	Q14159-T582	Q14159	SPIDR	582	T	PPAIPLKTPGRDQPC	FALSE	FALSE	0.8123771648410077	FALSE	S/T	S/T	0.901557	0.697	0.354	0.041	0.041
Q00526	Cyclin-dependent kinase 3	CDK3	Q14160-S67	Q14160	SCRIB	67	S	NLRKLGLSDNEIQRL	FALSE	FALSE	0.507388378028925	FALSE	S/T	S/T	4.21138e-5	0.697	0.291	0.0695	0.068
Q00526	Cyclin-dependent kinase 3	CDK3	Q14160-S446	Q14160	SCRIB	446	S	DAPPSRVSVIQFLEA	FALSE	FALSE	0.510122979072922	FALSE	S/T	S/T	3.1985e-5	0.697	0.291	0.0695	0.068
Q00526	Cyclin-dependent kinase 3	CDK3	Q14160-S502	Q14160	SCRIB	502	S	ACPCQPDSGSPLPAE	FALSE	FALSE	0.566544466889529	FALSE	S/T	S/T	2.85549e-4	0.697	0.291	0.0695	0.068
Q00526	Cyclin-dependent kinase 3	CDK3	Q14160-S504	Q14160	SCRIB	504	S	PCQPDSGSPLPAEEE	FALSE	FALSE	0.8573588568389477	FALSE	S/T	S/T	0.631773	0.697	0.291	0.0695	0.068
Q00526	Cyclin-dependent kinase 3	CDK3	Q14160-S515	Q14160	SCRIB	515	S	AEEEKRLSAESGLSE	FALSE	FALSE	0.5355947545187995	FALSE	S/T	S/T	1.30814e-4	0.697	0.291	0.0695	0.068
Q00526	Cyclin-dependent kinase 3	CDK3	Q14160-S668	Q14160	SCRIB	668	S	EEEEEEGSPQEEEVE	FALSE	FALSE	0.8715151772840005	FALSE	S/T	S/T	0.84968	0.697	0.291	0.0695	0.068
Q00526	Cyclin-dependent kinase 3	CDK3	Q14160-S703	Q14160	SCRIB	703	S	GAVVSAPSVKGVSFD	FALSE	FALSE	0.5009400793388089	FALSE	S/T	S/T	2.73106e-5	0.697	0.291	0.0695	0.068
Q00526	Cyclin-dependent kinase 3	CDK3	Q14160-S741	Q14160	SCRIB	741	S	QTGGLGISIAGGKGS	FALSE	FALSE	0.5722650546477172	FALSE	S/T	S/T	3.57884e-4	0.697	0.291	0.0695	0.068
Q00526	Cyclin-dependent kinase 3	CDK3	Q14160-S835	Q14160	SCRIB	835	S	LRPEDDYSPRERRGG	FALSE	FALSE	0.8934466159555767	FALSE	S/T	S/T	0.929212	0.697	0.291	0.0695	0.068
Q00526	Cyclin-dependent kinase 3	CDK3	Q14160-S853	Q14160	SCRIB	853	S	LPLLPPESPGPLRQR	FALSE	FALSE	0.8935505120594728	FALSE	S/T	S/T	0.914622	0.697	0.291	0.0695	0.068
Q00526	Cyclin-dependent kinase 3	CDK3	Q14160-S875	Q14160	SCRIB	875	S	SERGLGFSIAGGKGS	FALSE	FALSE	0.5517707354333365	FALSE	S/T	S/T	1.84726e-4	0.697	0.291	0.0695	0.068
Q00526	Cyclin-dependent kinase 3	CDK3	Q14160-S917	Q14160	SCRIB	917	S	QVGDRVLSINGVDVT	FALSE	FALSE	0.5504175771068394	FALSE	S/T	S/T	1.75513e-4	0.697	0.291	0.0695	0.068
Q00526	Cyclin-dependent kinase 3	CDK3	Q14160-S939	Q14160	SCRIB	939	S	VSLLTAASPTIALLL	FALSE	FALSE	0.8034879840700176	FALSE	S/T	S/T	0.278688	0.697	0.291	0.0695	0.068
Q00526	Cyclin-dependent kinase 3	CDK3	Q14160-S1017	Q14160	SCRIB	1017	S	AGGPLGLSIVGGSDH	FALSE	FALSE	0.5722495605088322	FALSE	S/T	S/T	5.22801e-4	0.697	0.291	0.0695	0.068
Q00526	Cyclin-dependent kinase 3	CDK3	Q14160-S1050	Q14160	SCRIB	1050	S	PRGLAARSGLRVGDR	FALSE	FALSE	0.6779923678880819	FALSE	S/T	S/T	0.019440700000000002	0.697	0.291	0.0695	0.068
Q00526	Cyclin-dependent kinase 3	CDK3	Q14160-S1114	Q14160	SCRIB	1114	S	PGERLGISIRGGARG	FALSE	FALSE	0.5722650546477172	FALSE	S/T	S/T	3.61574e-4	0.697	0.291	0.0695	0.068
Q00526	Cyclin-dependent kinase 3	CDK3	Q14160-S1140	Q14160	SCRIB	1140	S	GIFISKVSPTGAAGR	FALSE	FALSE	0.8934466159555767	FALSE	S/T	S/T	0.927886	0.697	0.291	0.0695	0.068
Q00526	Cyclin-dependent kinase 3	CDK3	Q14160-S1226	Q14160	SCRIB	1226	S	NSLESISSIDRELSP	FALSE	FALSE	0.5797513148947971	FALSE	S/T	S/T	5.85599e-4	0.697	0.291	0.0695	0.068
Q00526	Cyclin-dependent kinase 3	CDK3	Q14160-S1232	Q14160	SCRIB	1232	S	SSIDRELSPEGPGKE	FALSE	FALSE	0.8946104445211231	FALSE	S/T	S/T	0.939401	0.697	0.291	0.0695	0.068
Q00526	Cyclin-dependent kinase 3	CDK3	Q14160-S1276	Q14160	SCRIB	1276	S	RALAAVPSAGSVQRV	FALSE	FALSE	0.5531167671793683	FALSE	S/T	S/T	2.18175e-4	0.697	0.291	0.0695	0.068
Q00526	Cyclin-dependent kinase 3	CDK3	Q14160-S1279	Q14160	SCRIB	1279	S	AAVPSAGSVQRVPSG	FALSE	FALSE	0.5507004053896678	FALSE	S/T	S/T	1.59658e-4	0.697	0.291	0.0695	0.068
Q00526	Cyclin-dependent kinase 3	CDK3	Q14160-S1285	Q14160	SCRIB	1285	S	GSVQRVPSGAAGGKM	FALSE	FALSE	0.5720271484179991	FALSE	S/T	S/T	8.10333e-4	0.697	0.291	0.0695	0.068
Q00526	Cyclin-dependent kinase 3	CDK3	Q14160-S1295	Q14160	SCRIB	1295	S	AGGKMAESPCSPSGQ	FALSE	FALSE	0.8658216129717041	FALSE	S/T	S/T	0.739126	0.697	0.291	0.0695	0.068
Q00526	Cyclin-dependent kinase 3	CDK3	Q14160-S1298	Q14160	SCRIB	1298	S	KMAESPCSPSGQQPP	FALSE	FALSE	0.8921968501460066	FALSE	S/T	S/T	0.97074800000000006	0.697	0.291	0.0695	0.068
Q00526	Cyclin-dependent kinase 3	CDK3	Q14160-S1300	Q14160	SCRIB	1300	S	AESPCSPSGQQPPSP	FALSE	FALSE	0.5808864414474143	FALSE	S/T	S/T	0.00389573	0.697	0.291	0.0695	0.068
Q00526	Cyclin-dependent kinase 3	CDK3	Q14160-S1306	Q14160	SCRIB	1306	S	PSGQQPPSPPSPDEL	FALSE	FALSE	0.8849121621328703	FALSE	S/T	S/T	0.97468	0.697	0.291	0.0695	0.068
Q00526	Cyclin-dependent kinase 3	CDK3	Q14160-S1309	Q14160	SCRIB	1309	S	QQPPSPPSPDELPAN	FALSE	FALSE	0.8923482223812794	FALSE	S/T	S/T	0.934769	0.697	0.291	0.0695	0.068
Q00526	Cyclin-dependent kinase 3	CDK3	Q14160-S1348	Q14160	SCRIB	1348	S	PTPGPAASPEQLSFR	FALSE	FALSE	0.9064898192448848	FALSE	S/T	S/T	0.989955	0.697	0.291	0.0695	0.068
Q00526	Cyclin-dependent kinase 3	CDK3	Q14160-S1353	Q14160	SCRIB	1353	S	AASPEQLSFRERQKY	FALSE	FALSE	0.5064864172446113	FALSE	S/T	S/T	4.62937e-5	0.697	0.291	0.0695	0.068
Q00526	Cyclin-dependent kinase 3	CDK3	Q14160-S1437	Q14160	SCRIB	1437	S	DEQPPWASPSPTSRQ	FALSE	FALSE	0.8862912536236237	FALSE	S/T	S/T	0.880032	0.697	0.291	0.0695	0.068
Q00526	Cyclin-dependent kinase 3	CDK3	Q14160-S1439	Q14160	SCRIB	1439	S	QPPWASPSPTSRQSP	FALSE	FALSE	0.8930661443768229	FALSE	S/T	S/T	0.966524	0.697	0.291	0.0695	0.068
Q00526	Cyclin-dependent kinase 3	CDK3	Q14160-S1445	Q14160	SCRIB	1445	S	PSPTSRQSPASPPPL	FALSE	FALSE	0.8921968501460066	FALSE	S/T	S/T	0.970836	0.697	0.291	0.0695	0.068
Q00526	Cyclin-dependent kinase 3	CDK3	Q14160-S1448	Q14160	SCRIB	1448	S	TSRQSPASPPPLGGG	FALSE	FALSE	0.894970040480719	FALSE	S/T	S/T	0.950338	0.697	0.291	0.0695	0.068
Q00526	Cyclin-dependent kinase 3	CDK3	Q14160-S1475	Q14160	SCRIB	1475	S	QERLRVQSPEPPAPE	FALSE	FALSE	0.8639715784651478	FALSE	S/T	S/T	0.767797	0.697	0.291	0.0695	0.068
Q00526	Cyclin-dependent kinase 3	CDK3	Q14160-S1486	Q14160	SCRIB	1486	S	PAPERALSPAELRAL	FALSE	FALSE	0.8933033738140523	FALSE	S/T	S/T	0.95653	0.697	0.291	0.0695	0.068
Q00526	Cyclin-dependent kinase 3	CDK3	Q14160-S1541	Q14160	SCRIB	1541	S	ERLAEAPSPAPTPSP	FALSE	FALSE	0.8707714743527064	FALSE	S/T	S/T	0.818427	0.697	0.291	0.0695	0.068
Q00526	Cyclin-dependent kinase 3	CDK3	Q14160-S1547	Q14160	SCRIB	1547	S	PSPAPTPSPTPVEDL	FALSE	FALSE	0.8934466159555767	FALSE	S/T	S/T	0.922864	0.697	0.291	0.0695	0.068
Q00526	Cyclin-dependent kinase 3	CDK3	Q14160-S1561	Q14160	SCRIB	1561	S	LGPQTSTSPGRLSPD	FALSE	FALSE	0.8693835992635006	FALSE	S/T	S/T	0.983864	0.697	0.291	0.0695	0.068
Q00526	Cyclin-dependent kinase 3	CDK3	Q14160-S1566	Q14160	SCRIB	1566	S	STSPGRLSPDFAEEL	FALSE	FALSE	0.8727961296649529	FALSE	S/T	S/T	0.836255	0.697	0.291	0.0695	0.068
Q00526	Cyclin-dependent kinase 3	CDK3	Q14160-S1579	Q14160	SCRIB	1579	S	ELRSLEPSPSPGPQE	FALSE	FALSE	0.8727961296649529	FALSE	S/T	S/T	0.837475	0.697	0.291	0.0695	0.068
Q00526	Cyclin-dependent kinase 3	CDK3	Q14160-S1581	Q14160	SCRIB	1581	S	RSLEPSPSPGPQEED	FALSE	FALSE	0.8857680698749364	FALSE	S/T	S/T	0.865406	0.697	0.291	0.0695	0.068
Q00526	Cyclin-dependent kinase 3	CDK3	Q14160-S1600	Q14160	SCRIB	1600	S	LVLLGRPSPGAVGPE	FALSE	FALSE	0.8736603632415951	FALSE	S/T	S/T	0.821744	0.697	0.291	0.0695	0.068
Q00526	Cyclin-dependent kinase 3	CDK3	Q14160-S1630	Q14160	SCRIB	1630	S	RGLGPVPS_______	FALSE	FALSE	0.5755801787210294	FALSE	S/T	S/T	7.17222e-4	0.697	0.291	0.0695	0.068
Q00526	Cyclin-dependent kinase 3	CDK3	Q14160-T475	Q14160	SCRIB	475	T	RGLQRRATPHPSELK	FALSE	FALSE	0.8034879840700176	FALSE	S/T	S/T	0.281334	0.697	0.291	0.0695	0.068
Q00526	Cyclin-dependent kinase 3	CDK3	Q14160-T607	Q14160	SCRIB	607	T	QRLIRKDTPHYKKHF	FALSE	FALSE	0.8612225733030943	FALSE	S/T	S/T	0.445949	0.697	0.291	0.0695	0.068
Q00526	Cyclin-dependent kinase 3	CDK3	Q14160-T730	Q14160	SCRIB	730	T	EEEELTLTILRQTGG	FALSE	FALSE	0.5634611335561955	FALSE	S/T	S/T	2.68895e-4	0.697	0.291	0.0695	0.068
Q00526	Cyclin-dependent kinase 3	CDK3	Q14160-T735	Q14160	SCRIB	735	T	TLTILRQTGGLGISI	FALSE	FALSE	0.507022979072922	FALSE	S/T	S/T	4.08006e-5	0.697	0.291	0.0695	0.068
Q00526	Cyclin-dependent kinase 3	CDK3	Q14160-T749	Q14160	SCRIB	749	T	IAGGKGSTPYKGDDE	FALSE	FALSE	0.895170040480719	FALSE	S/T	S/T	0.963876	0.697	0.291	0.0695	0.068
Q00526	Cyclin-dependent kinase 3	CDK3	Q14160-T824	Q14160	SCRIB	824	T	VEPENAVTITPLRPE	FALSE	FALSE	0.508622979072922	FALSE	S/T	S/T	3.68846e-5	0.697	0.291	0.0695	0.068
Q00526	Cyclin-dependent kinase 3	CDK3	Q14160-T826	Q14160	SCRIB	826	T	PENAVTITPLRPEDD	FALSE	FALSE	0.8930661443768229	FALSE	S/T	S/T	0.965061	0.697	0.291	0.0695	0.068
Q00526	Cyclin-dependent kinase 3	CDK3	Q14160-T883	Q14160	SCRIB	883	T	IAGGKGSTPYRAGDA	FALSE	FALSE	0.8934466159555767	FALSE	S/T	S/T	0.926507	0.697	0.291	0.0695	0.068
Q00526	Cyclin-dependent kinase 3	CDK3	Q14160-T936	Q14160	SCRIB	936	T	DHAVSLLTAASPTIA	FALSE	FALSE	0.5170821361220658	FALSE	S/T	S/T	8.14284e-5	0.697	0.291	0.0695	0.068
Q00526	Cyclin-dependent kinase 3	CDK3	Q14160-T1142	Q14160	SCRIB	1142	T	FISKVSPTGAAGRDG	FALSE	FALSE	0.5762015067287346	FALSE	S/T	S/T	0.00696284	0.697	0.291	0.0695	0.068
Q00526	Cyclin-dependent kinase 3	CDK3	Q14160-T1342	Q14160	SCRIB	1342	T	DAPAQPPTPGPAASP	FALSE	FALSE	0.8857680698749364	FALSE	S/T	S/T	0.865905	0.697	0.291	0.0695	0.068
Q00526	Cyclin-dependent kinase 3	CDK3	Q14160-T1460	Q14160	SCRIB	1460	T	GGGAPVRTAKAERRH	FALSE	FALSE	0.5682650546477171	FALSE	S/T	S/T	4.07257e-4	0.697	0.291	0.0695	0.068
Q00526	Cyclin-dependent kinase 3	CDK3	Q14160-T1545	Q14160	SCRIB	1545	T	EAPSPAPTPSPTPVE	FALSE	FALSE	0.8863301872628875	FALSE	S/T	S/T	0.906201	0.697	0.291	0.0695	0.068
Q00526	Cyclin-dependent kinase 3	CDK3	Q14160-T1549	Q14160	SCRIB	1549	T	PAPTPSPTPVEDLGP	FALSE	FALSE	0.8935505120594728	FALSE	S/T	S/T	0.916125	0.697	0.291	0.0695	0.068
Q00526	Cyclin-dependent kinase 3	CDK3	Q14160-Y1000	Q14160	SCRIB	1000	Y	AAALEGPYPVEEIRL	FALSE	FALSE	0.6761568513893129	FALSE	S/T	Y	0.222812	0.697	0.291	0.0695	0.068
Q00526	Cyclin-dependent kinase 3	CDK3	Q14160-2-T394	Q14160-2	SCRIB-2	394	T	RGLQRRATPHPSELK	FALSE	FALSE	0.6339137893235001	FALSE	S/T	S/T	0.281334	0.697	0.291	0.041	0.041
Q00526	Cyclin-dependent kinase 3	CDK3	Q14160-2-T668	Q14160-2	SCRIB-2	668	T	IAGGKGSTPYKGDDE	FALSE	FALSE	0.7268259505982229	FALSE	S/T	S/T	0.966874	0.697	0.291	0.041	0.041
Q00526	Cyclin-dependent kinase 3	CDK3	Q14160-3-S1541	Q14160-3	SCRIB-3	1541	S	ERLAEAPSPAPTPSP	FALSE	FALSE	0.6989510570975833	FALSE	S/T	S/T	0.818427	0.697	0.291	0.041	0.041
Q00526	Cyclin-dependent kinase 3	CDK3	Q14160-3-S1547	Q14160-3	SCRIB-3	1547	S	PSPAPTPSPTPVEDL	FALSE	FALSE	0.722972357201782	FALSE	S/T	S/T	0.922864	0.697	0.291	0.041	0.041
Q00526	Cyclin-dependent kinase 3	CDK3	Q14160-3-S1561	Q14160-3	SCRIB-3	1561	S	LGPQTSTSPGRLPLS	FALSE	FALSE	0.7271669034088895	FALSE	S/T	S/T	0.970459	0.697	0.291	0.041	0.041
Q00526	Cyclin-dependent kinase 3	CDK3	Q14160-3-S1591	Q14160-3	SCRIB-3	1591	S	RPVYDIQSPDFAEEL	FALSE	FALSE	0.6919159089982593	FALSE	S/T	S/T	0.643612	0.697	0.291	0.041	0.041
Q00526	Cyclin-dependent kinase 3	CDK3	Q14160-3-T475	Q14160-3	SCRIB-3	475	T	RGLQRRATPHPSELK	FALSE	FALSE	0.6339137893235001	FALSE	S/T	S/T	0.281334	0.697	0.291	0.041	0.041
Q00526	Cyclin-dependent kinase 3	CDK3	Q14160-3-T1549	Q14160-3	SCRIB-3	1549	T	PAPTPSPTPVEDLGP	FALSE	FALSE	0.7167943206981157	FALSE	S/T	S/T	0.916125	0.697	0.291	0.041	0.041
Q00526	Cyclin-dependent kinase 3	CDK3	Q14161-S634	Q14161	GIT2	634	S	AEPHVAPSPTLPSTE	FALSE	FALSE	0.5860499752896374	FALSE	S/T	S/T	0.779151	0.697	0.189	0.041	0.041
Q00526	Cyclin-dependent kinase 3	CDK3	Q14161-S724	Q14161	GIT2	724	S	TLPGDPGSPTDVQLV	FALSE	FALSE	0.5797286607037446	FALSE	S/T	S/T	0.844751	0.697	0.189	0.041	0.041
Q00526	Cyclin-dependent kinase 3	CDK3	Q14161-T587	Q14161	GIT2	587	T	RLEKQNSTPESDYDN	FALSE	FALSE	0.5597131275288246	FALSE	S/T	S/T	0.602548	0.697	0.189	0.041	0.041
Q00526	Cyclin-dependent kinase 3	CDK3	Q14168-S42	Q14168	MPP2	42	S	FLRGIMESPIVRSLA	FALSE	FALSE	0.5079510502597601	FALSE	S/T	S/T	0.958461	0.443	0.194	0.041	0.041
Q00526	Cyclin-dependent kinase 3	CDK3	Q14181-S120	Q14181	DPOA2	120	S	YTTPSKGSQKRAIST	FALSE	FALSE	0.5558826083720508	FALSE	S/T	S/T	3.34245e-9	0.697	0.379	0.33	0.053
Q00526	Cyclin-dependent kinase 3	CDK3	Q14181-S126	Q14181	DPOA2	126	S	GSQKRAISTPETPLT	FALSE	FALSE	0.595961305101791	FALSE	S/T	S/T	5.52693e-6	0.697	0.379	0.33	0.053
Q00526	Cyclin-dependent kinase 3	CDK3	Q14181-S136	Q14181	DPOA2	136	S	ETPLTKRSVSTRSPH	FALSE	FALSE	0.6128818458373886	FALSE	S/T	S/T	1.2351e-5	0.697	0.379	0.33	0.053
Q00526	Cyclin-dependent kinase 3	CDK3	Q14181-S138	Q14181	DPOA2	138	S	PLTKRSVSTRSPHQL	FALSE	FALSE	0.6272049768242488	FALSE	S/T	S/T	2.98576e-5	0.697	0.379	0.33	0.053
Q00526	Cyclin-dependent kinase 3	CDK3	Q14181-S141	Q14181	DPOA2	141	S	KRSVSTRSPHQLLSP	FALSE	FALSE	0.8427894810009997	FALSE	S/T	S/T	0.753944	0.697	0.379	0.33	0.053
Q00526	Cyclin-dependent kinase 3	CDK3	Q14181-S147	Q14181	DPOA2	147	S	RSPHQLLSPSSFSPS	FALSE	FALSE	0.8525802229193732	FALSE	S/T	S/T	0.935771	0.697	0.379	0.33	0.053
Q00526	Cyclin-dependent kinase 3	CDK3	Q14181-S149	Q14181	DPOA2	149	S	PHQLLSPSSFSPSAT	FALSE	FALSE	0.5810622770010403	FALSE	S/T	S/T	1.85527e-6	0.697	0.379	0.33	0.053
Q00526	Cyclin-dependent kinase 3	CDK3	Q14181-S150	Q14181	DPOA2	150	S	HQLLSPSSFSPSATP	FALSE	FALSE	0.604459140523379	FALSE	S/T	S/T	1.12653e-5	0.697	0.379	0.33	0.053
Q00526	Cyclin-dependent kinase 3	CDK3	Q14181-S152	Q14181	DPOA2	152	S	LLSPSSFSPSATPSQ	FALSE	FALSE	0.8423158524530749	FALSE	S/T	S/T	0.907409	0.697	0.379	0.33	0.053
Q00526	Cyclin-dependent kinase 3	CDK3	Q14181-S154	Q14181	DPOA2	154	S	SPSSFSPSATPSQKY	FALSE	FALSE	0.5762805144981125	FALSE	S/T	S/T	0.00137518	0.697	0.379	0.33	0.053
Q00526	Cyclin-dependent kinase 3	CDK3	Q14181-S158	Q14181	DPOA2	158	S	FSPSATPSQKYNSRS	FALSE	FALSE	0.5425889913507744	FALSE	S/T	S/T	1.9423e-9	0.697	0.379	0.33	0.053
Q00526	Cyclin-dependent kinase 3	CDK3	Q14181-S165	Q14181	DPOA2	165	S	SQKYNSRSNRGEVVT	FALSE	FALSE	0.6300169768242487	FALSE	S/T	S/T	3.27244e-5	0.697	0.379	0.33	0.053
Q00526	Cyclin-dependent kinase 3	CDK3	Q14181-S192	Q14181	DPOA2	192	S	RGGAGNISLKVLGCP	FALSE	FALSE	0.5765126060298407	FALSE	S/T	S/T	1.39997e-7	0.697	0.379	0.33	0.053
Q00526	Cyclin-dependent kinase 3	CDK3	Q14181-S229	Q14181	DPOA2	229	S	CKIEELGSELKEHYK	FALSE	FALSE	0.5577582467433415	FALSE	S/T	S/T	1.17714e-8	0.697	0.379	0.33	0.053
Q00526	Cyclin-dependent kinase 3	CDK3	Q14181-S418	Q14181	DPOA2	418	S	EGTRSSGSHLVFVPS	FALSE	FALSE	0.545482608372051	FALSE	S/T	S/T	2.0147e-9	0.697	0.379	0.33	0.053
Q00526	Cyclin-dependent kinase 3	CDK3	Q14181-S425	Q14181	DPOA2	425	S	SHLVFVPSLRDVHHE	FALSE	FALSE	0.5641659417053843	FALSE	S/T	S/T	5.20474e-9	0.697	0.379	0.33	0.053
Q00526	Cyclin-dependent kinase 3	CDK3	Q14181-T114	Q14181	DPOA2	114	T	EILLNSYTTPSKGSQ	FALSE	FALSE	0.595961305101791	FALSE	S/T	S/T	6.24835e-6	0.697	0.379	0.33	0.053
Q00526	Cyclin-dependent kinase 3	CDK3	Q14181-T115	Q14181	DPOA2	115	T	ILLNSYTTPSKGSQK	FALSE	FALSE	0.8559238699156518	FALSE	S/T	S/T	0.95524	0.697	0.379	0.33	0.053
Q00526	Cyclin-dependent kinase 3	CDK3	Q14181-T127	Q14181	DPOA2	127	T	SQKRAISTPETPLTK	FALSE	FALSE	0.8427105336325786	FALSE	S/T	S/T	0.784352	0.697	0.379	0.33	0.053
Q00526	Cyclin-dependent kinase 3	CDK3	Q14181-T130	Q14181	DPOA2	130	T	RAISTPETPLTKRSV	FALSE	FALSE	0.8418156714771903	FALSE	S/T	S/T	0.662535	0.697	0.379	0.33	0.053
Q00526	Cyclin-dependent kinase 3	CDK3	Q14181-T133	Q14181	DPOA2	133	T	STPETPLTKRSVSTR	FALSE	FALSE	0.5385889913507744	FALSE	S/T	S/T	5.63412e-10	0.697	0.379	0.33	0.053
Q00526	Cyclin-dependent kinase 3	CDK3	Q14181-T139	Q14181	DPOA2	139	T	LTKRSVSTRSPHQLL	FALSE	FALSE	0.5741868099445353	FALSE	S/T	S/T	2.41096e-7	0.697	0.379	0.33	0.053
Q00526	Cyclin-dependent kinase 3	CDK3	Q14181-T156	Q14181	DPOA2	156	T	SSFSPSATPSQKYNS	FALSE	FALSE	0.8501370400374204	FALSE	S/T	S/T	0.888089	0.697	0.379	0.33	0.053
Q00526	Cyclin-dependent kinase 3	CDK3	Q14183-S221	Q14183	DOC2A	221	S	ERQVPLASPSSMSAA	FALSE	FALSE	0.5637669804480254	FALSE	S/T	S/T	0.953911	0.697	0.178	0.041	0.041
Q00526	Cyclin-dependent kinase 3	CDK3	Q14185-S319	Q14185	DOCK1	319	S	NNTRKLTSGLRRPFG	FALSE	FALSE	0.5142028802946839	FALSE	S/T	S/T	0.0317758	0.697	0.295	0.041	0.041
Q00526	Cyclin-dependent kinase 3	CDK3	Q14185-S1758	Q14185	DOCK1	1758	S	SERRFSVSPSSPSSQ	FALSE	FALSE	0.7330301650149079	FALSE	S/T	S/T	0.946013	0.697	0.295	0.041	0.041
Q00526	Cyclin-dependent kinase 3	CDK3	Q14185-S1761	Q14185	DOCK1	1761	S	RFSVSPSSPSSQQTP	FALSE	FALSE	0.7305777358651103	FALSE	S/T	S/T	0.938022	0.697	0.295	0.041	0.041
Q00526	Cyclin-dependent kinase 3	CDK3	Q14185-S1823	Q14185	DOCK1	1823	S	ENQDLLGSPTPPPPP	FALSE	FALSE	0.732836975939857	FALSE	S/T	S/T	0.953139	0.697	0.295	0.041	0.041
Q00526	Cyclin-dependent kinase 3	CDK3	Q14185-T1767	Q14185	DOCK1	1767	T	SSPSSQQTPPPVTPR	FALSE	FALSE	0.7049966461153725	FALSE	S/T	S/T	0.799563	0.697	0.295	0.041	0.041
Q00526	Cyclin-dependent kinase 3	CDK3	Q14185-T1772	Q14185	DOCK1	1772	T	QQTPPPVTPRAKLSF	FALSE	FALSE	0.7319961012247733	FALSE	S/T	S/T	0.964857	0.697	0.295	0.041	0.041
Q00526	Cyclin-dependent kinase 3	CDK3	Q14185-T1825	Q14185	DOCK1	1825	T	QDLLGSPTPPPPPPH	FALSE	FALSE	0.6994912743388471	FALSE	S/T	S/T	0.753513	0.697	0.295	0.041	0.041
Q00526	Cyclin-dependent kinase 3	CDK3	Q14185-T1844	Q14185	DOCK1	1844	T	PPPLPSKTPPPPPPK	FALSE	FALSE	0.7200240096396541	FALSE	S/T	S/T	0.906906	0.697	0.295	0.041	0.041
Q00526	Cyclin-dependent kinase 3	CDK3	Q14186-S23	Q14186	TFDP1	23	S	VFIDQNLSPGKGVVS	FALSE	FALSE	0.9154233617562572	FALSE	S/T	S/T	0.999638	1	0.321	0.063	0.187
Q00526	Cyclin-dependent kinase 3	CDK3	Q14186-S30	Q14186	TFDP1	30	S	SPGKGVVSLVAVHPS	FALSE	FALSE	0.5982190066987345	FALSE	S/T	S/T	5.99955e-6	1	0.321	0.063	0.187
Q00526	Cyclin-dependent kinase 3	CDK3	Q14186-S183	Q14186	TFDP1	183	S	LMAMNIISKEKKEIK	FALSE	FALSE	0.5568838725080626	FALSE	S/T	S/T	3.17072e-7	1	0.321	0.063	0.187
Q00526	Cyclin-dependent kinase 3	CDK3	Q14186-S221	Q14186	TFDP1	221	S	ERIKQKQSQLQELIL	FALSE	FALSE	0.5405619652035696	FALSE	S/T	S/T	3.49824e-8	1	0.321	0.063	0.187
Q00526	Cyclin-dependent kinase 3	CDK3	Q14186-S391	Q14186	TFDP1	391	S	SRVETPVSYVGEDDE	FALSE	FALSE	0.5399230763146806	FALSE	S/T	S/T	3.47219e-8	1	0.321	0.063	0.187
Q00526	Cyclin-dependent kinase 3	CDK3	Q14186-T388	Q14186	TFDP1	388	T	YSGSRVETPVSYVGE	FALSE	FALSE	0.9127732026959692	FALSE	S/T	S/T	0.995846	1	0.321	0.063	0.187
Q00526	Cyclin-dependent kinase 3	CDK3	Q14188-S24	Q14188	TFDP2	24	S	GFIDQNLSPTKGNIS	FALSE	FALSE	0.7266320958722574	FALSE	S/T	S/T	0.977009	1	0.281	0.052	0.0525
Q00526	Cyclin-dependent kinase 3	CDK3	Q14188-S42	Q14188	TFDP2	42	S	FPVSNTNSPTKILPK	FALSE	FALSE	0.7537398341636985	FALSE	S/T	S/T	0.994454	1	0.281	0.052	0.0525
Q00526	Cyclin-dependent kinase 3	CDK3	Q14188-S80	Q14188	TFDP2	80	S	SGSVLIGSPYTPAPA	FALSE	FALSE	0.7203741222358171	FALSE	S/T	S/T	0.919989	1	0.281	0.052	0.0525
Q00526	Cyclin-dependent kinase 3	CDK3	Q14190-S471	Q14190	SIM2	471	S	KFGQPQGSPCEVARF	FALSE	FALSE	0.6370643477497587	FALSE	S/T	S/T	0.947274	0.697	0.223	0.041	0.041
Q00526	Cyclin-dependent kinase 3	CDK3	Q14190-T585	Q14190	SIM2	585	T	PECCAPPTPEAPGAP	FALSE	FALSE	0.613393131831353	FALSE	S/T	S/T	0.780952	0.697	0.223	0.041	0.041
Q00526	Cyclin-dependent kinase 3	CDK3	Q14191-S248	Q14191	WRN	248	S	KEEEILLSDMNKQLT	FALSE	FALSE	0.6707836108376417	FALSE	S/T	S/T	1.10872e-5	1	0.337	0.084	0.185
Q00526	Cyclin-dependent kinase 3	CDK3	Q14191-S258	Q14191	WRN	258	S	NKQLTSISEEVMDLA	FALSE	FALSE	0.5772406505443184	FALSE	S/T	S/T	6.61874e-10	1	0.337	0.084	0.185
Q00526	Cyclin-dependent kinase 3	CDK3	Q14191-S282	Q14191	WRN	282	S	LENPRRVSILLKDIS	FALSE	FALSE	0.6713761707381682	FALSE	S/T	S/T	2.81221e-6	1	0.337	0.084	0.185
Q00526	Cyclin-dependent kinase 3	CDK3	Q14191-S319	Q14191	WRN	319	S	SNNLNLLSFEDSTTG	FALSE	FALSE	0.6762585417349704	FALSE	S/T	S/T	3.18691e-5	1	0.337	0.084	0.185
Q00526	Cyclin-dependent kinase 3	CDK3	Q14191-S409	Q14191	WRN	409	S	LQILEQQSQEEYLSD	FALSE	FALSE	0.5667997358727407	FALSE	S/T	S/T	4.62255e-10	1	0.337	0.084	0.185
Q00526	Cyclin-dependent kinase 3	CDK3	Q14191-S426	Q14191	WRN	426	S	YKSTEHLSPNDNEND	FALSE	FALSE	0.8935378297142933	FALSE	S/T	S/T	0.728843	1	0.337	0.084	0.185
Q00526	Cyclin-dependent kinase 3	CDK3	Q14191-S435	Q14191	WRN	435	S	NDNENDTSYVIESDE	FALSE	FALSE	0.5543263231743282	FALSE	S/T	S/T	2.42939e-10	1	0.337	0.084	0.185
Q00526	Cyclin-dependent kinase 3	CDK3	Q14191-S440	Q14191	WRN	440	S	DTSYVIESDEDLEME	FALSE	FALSE	0.6782585417349704	FALSE	S/T	S/T	3.27851e-5	1	0.337	0.084	0.185
Q00526	Cyclin-dependent kinase 3	CDK3	Q14191-S453	Q14191	WRN	453	S	MEMLKHLSPNDNEND	FALSE	FALSE	0.8472896933746851	FALSE	S/T	S/T	0.101713	1	0.337	0.084	0.185
Q00526	Cyclin-dependent kinase 3	CDK3	Q14191-S462	Q14191	WRN	462	S	NDNENDTSYVIESDE	FALSE	FALSE	0.5543263231743282	FALSE	S/T	S/T	2.42939e-10	1	0.337	0.084	0.185
Q00526	Cyclin-dependent kinase 3	CDK3	Q14191-S467	Q14191	WRN	467	S	DTSYVIESDEDLEME	FALSE	FALSE	0.6782585417349704	FALSE	S/T	S/T	3.27851e-5	1	0.337	0.084	0.185
Q00526	Cyclin-dependent kinase 3	CDK3	Q14191-S478	Q14191	WRN	478	S	LEMEMLKSLENLNSG	FALSE	FALSE	0.5739628727665407	FALSE	S/T	S/T	5.87356e-10	1	0.337	0.084	0.185
Q00526	Cyclin-dependent kinase 3	CDK3	Q14191-S689	Q14191	WRN	689	S	DSFRKLGSLKTALPM	FALSE	FALSE	0.6419226548447597	FALSE	S/T	S/T	1.47229e-8	1	0.337	0.084	0.185
Q00526	Cyclin-dependent kinase 3	CDK3	Q14191-S790	Q14191	WRN	790	S	ELRKLNLSCGTYHAG	FALSE	FALSE	0.5874850949887631	FALSE	S/T	S/T	1.31518e-9	1	0.337	0.084	0.185
Q00526	Cyclin-dependent kinase 3	CDK3	Q14191-S801	Q14191	WRN	801	S	YHAGMSFSTRKDIHH	FALSE	FALSE	0.6557033231437317	FALSE	S/T	S/T	1.76235e-6	1	0.337	0.084	0.185
Q00526	Cyclin-dependent kinase 3	CDK3	Q14191-S948	Q14191	WRN	948	S	SRLDHCYSMDDSEDT	FALSE	FALSE	0.5357760565025699	FALSE	S/T	S/T	4.30995e-11	1	0.337	0.084	0.185
Q00526	Cyclin-dependent kinase 3	CDK3	Q14191-S968	Q14191	WRN	968	S	PQAFKLLSAVDILGE	FALSE	FALSE	0.721408433402949	FALSE	S/T	S/T	1.51572e-4	1	0.337	0.084	0.185
Q00526	Cyclin-dependent kinase 3	CDK3	Q14191-S1079	Q14191	WRN	1079	S	KKLLLPSSKTVSSGT	FALSE	FALSE	0.5772406505443184	FALSE	S/T	S/T	6.62645e-10	1	0.337	0.084	0.185
Q00526	Cyclin-dependent kinase 3	CDK3	Q14191-S1084	Q14191	WRN	1084	S	PSSKTVSSGTKEHCY	FALSE	FALSE	0.8385878443659325	FALSE	S/T	S/T	0.028158	1	0.337	0.084	0.185
Q00526	Cyclin-dependent kinase 3	CDK3	Q14191-S1099	Q14191	WRN	1099	S	NQVPVELSTEKKSNL	FALSE	FALSE	0.7261227191172347	FALSE	S/T	S/T	1.9774e-4	1	0.337	0.084	0.185
Q00526	Cyclin-dependent kinase 3	CDK3	Q14191-S1111	Q14191	WRN	1111	S	SNLEKLYSYKPCDKI	FALSE	FALSE	0.5240260565025697	FALSE	S/T	S/T	3.28237e-11	1	0.337	0.084	0.185
Q00526	Cyclin-dependent kinase 3	CDK3	Q14191-S1120	Q14191	WRN	1120	S	KPCDKISSGSNISKK	FALSE	FALSE	0.7538910405748127	FALSE	S/T	S/T	0.00101594	1	0.337	0.084	0.185
Q00526	Cyclin-dependent kinase 3	CDK3	Q14191-S1128	Q14191	WRN	1128	S	GSNISKKSIMVQSPE	FALSE	FALSE	0.6801685253101595	FALSE	S/T	S/T	7.33225e-5	1	0.337	0.084	0.185
Q00526	Cyclin-dependent kinase 3	CDK3	Q14191-S1133	Q14191	WRN	1133	S	KKSIMVQSPEKAYSS	FALSE	FALSE	0.9096226131793356	FALSE	S/T	S/T	0.915636	1	0.337	0.084	0.185
Q00526	Cyclin-dependent kinase 3	CDK3	Q14191-S1141	Q14191	WRN	1141	S	PEKAYSSSQPVISAQ	FALSE	FALSE	0.5451635426598234	FALSE	S/T	S/T	9.89318e-11	1	0.337	0.084	0.185
Q00526	Cyclin-dependent kinase 3	CDK3	Q14191-S1205	Q14191	WRN	1205	S	VKRIDGVSEGKAAML	FALSE	FALSE	0.6377023862244912	FALSE	S/T	S/T	7.75821e-9	1	0.337	0.084	0.185
Q00526	Cyclin-dependent kinase 3	CDK3	Q14191-S1378	Q14191	WRN	1378	S	KRRCFPGSEEICSSS	FALSE	FALSE	0.5337760565025699	FALSE	S/T	S/T	4.08001e-11	1	0.337	0.084	0.185
Q00526	Cyclin-dependent kinase 3	CDK3	Q14191-S1388	Q14191	WRN	1388	S	ICSSSKRSKEEVGIN	FALSE	FALSE	0.5337760565025699	FALSE	S/T	S/T	3.93521e-11	1	0.337	0.084	0.185
Q00526	Cyclin-dependent kinase 3	CDK3	Q14191-S1399	Q14191	WRN	1399	S	VGINTETSSAERKRR	FALSE	FALSE	0.6696261707381683	FALSE	S/T	S/T	2.97038e-6	1	0.337	0.084	0.185
Q00526	Cyclin-dependent kinase 3	CDK3	Q14191-S1400	Q14191	WRN	1400	S	GINTETSSAERKRRL	FALSE	FALSE	0.7682652149974822	FALSE	S/T	S/T	0.00409913	1	0.337	0.084	0.185
Q00526	Cyclin-dependent kinase 3	CDK3	Q14191-T692	Q14191	WRN	692	T	RKLGSLKTALPMVPI	FALSE	FALSE	0.6686230288270598	FALSE	S/T	S/T	1.98851e-5	1	0.337	0.084	0.185
Q00526	Cyclin-dependent kinase 3	CDK3	Q14191-T777	Q14191	WRN	777	T	YCPSRKMTQQVTGEL	FALSE	FALSE	0.5337760565025699	FALSE	S/T	S/T	4.05836e-11	1	0.337	0.084	0.185
Q00526	Cyclin-dependent kinase 3	CDK3	Q14191-T1100	Q14191	WRN	1100	T	QVPVELSTEKKSNLE	FALSE	FALSE	0.6343367933206628	FALSE	S/T	S/T	3.74097e-9	1	0.337	0.084	0.185
Q00526	Cyclin-dependent kinase 3	CDK3	Q14191-Y849	Q14191	WRN	849	Y	PKDMESYYQEIGRAG	FALSE	FALSE	0.5586695015838287	FALSE	S/T	Y	2.50643e-12	1	0.337	0.084	0.185
Q00526	Cyclin-dependent kinase 3	CDK3	Q14191-Y1110	Q14191	WRN	1110	Y	KSNLEKLYSYKPCDK	FALSE	FALSE	0.6838393420006792	FALSE	S/T	Y	2.25887e-7	1	0.337	0.084	0.185
Q00526	Cyclin-dependent kinase 3	CDK3	Q14191-Y1112	Q14191	WRN	1112	Y	NLEKLYSYKPCDKIS	FALSE	FALSE	0.556925911840239	FALSE	S/T	Y	2.18218e-12	1	0.337	0.084	0.185
Q00526	Cyclin-dependent kinase 3	CDK3	Q14191-Y1138	Q14191	WRN	1138	Y	VQSPEKAYSSSQPVI	FALSE	FALSE	0.673731136872474	FALSE	S/T	Y	5.57389e-9	1	0.337	0.084	0.185
Q00526	Cyclin-dependent kinase 3	CDK3	Q14194-S308	Q14194	DPYL1	308	S	FVTSPPLSPDPTTPD	FALSE	FALSE	0.6165203001699061	FALSE	S/T	S/T	0.961104	1	0.226	0.041	0.041
Q00526	Cyclin-dependent kinase 3	CDK3	Q14194-S522	Q14194	DPYL1	522	S	PAPSAKSSPSKHQPP	FALSE	FALSE	0.6120226470529184	FALSE	S/T	S/T	0.992453	1	0.226	0.041	0.041
Q00526	Cyclin-dependent kinase 3	CDK3	Q14194-T509	Q14194	DPYL1	509	T	PVYEVPATPKYATPA	FALSE	FALSE	0.6164015250220917	FALSE	S/T	S/T	0.970465	1	0.226	0.041	0.041
Q00526	Cyclin-dependent kinase 3	CDK3	Q14194-T514	Q14194	DPYL1	514	T	PATPKYATPAPSAKS	FALSE	FALSE	0.5102559005768892	FALSE	S/T	S/T	0.550995	1	0.226	0.041	0.041
Q00526	Cyclin-dependent kinase 3	CDK3	Q14194-2-T27	Q14194-2	DPYL1-2	27	T	RPGSAAQTPRQKYGG	FALSE	FALSE	0.6121182542528875	FALSE	S/T	S/T	0.975904	1	0.226	0.041	0.041
Q00526	Cyclin-dependent kinase 3	CDK3	Q14202-S8	Q14202	ZMYM3	8	S	MDPSDFPSPFDPLTL	FALSE	FALSE	0.5835393226419044	FALSE	S/T	S/T	0.741966	0.697	0.209	0.041	0.041
Q00526	Cyclin-dependent kinase 3	CDK3	Q14202-S51	Q14202	ZMYM3	51	S	GWAPPGPSPSSGALD	FALSE	FALSE	0.585863207653249	FALSE	S/T	S/T	0.773241	0.697	0.209	0.041	0.041
Q00526	Cyclin-dependent kinase 3	CDK3	Q14202-S148	Q14202	ZMYM3	148	S	LEPLAPDSPITLQSP	FALSE	FALSE	0.5856693534921712	FALSE	S/T	S/T	0.890447	0.697	0.209	0.041	0.041
Q00526	Cyclin-dependent kinase 3	CDK3	Q14202-S172	Q14202	ZMYM3	172	S	IATARRGSPGQEEEL	FALSE	FALSE	0.5823470470193933	FALSE	S/T	S/T	0.928291	0.697	0.209	0.041	0.041
Q00526	Cyclin-dependent kinase 3	CDK3	Q14202-S186	Q14202	ZMYM3	186	S	LPQGQPQSPNAPPSP	FALSE	FALSE	0.5809073651200106	FALSE	S/T	S/T	0.972087	0.697	0.209	0.041	0.041
Q00526	Cyclin-dependent kinase 3	CDK3	Q14202-S192	Q14202	ZMYM3	192	S	QSPNAPPSPSVGETL	FALSE	FALSE	0.5847925002676843	FALSE	S/T	S/T	0.981489	0.697	0.209	0.041	0.041
Q00526	Cyclin-dependent kinase 3	CDK3	Q14202-S214	Q14202	ZMYM3	214	S	QTKPGGSSPPAHPSL	FALSE	FALSE	0.5804144551687032	FALSE	S/T	S/T	0.949374	0.697	0.209	0.041	0.041
Q00526	Cyclin-dependent kinase 3	CDK3	Q14202-S464	Q14202	ZMYM3	464	S	YIYTKTGSPGPELLF	FALSE	FALSE	0.5851708999609413	FALSE	S/T	S/T	0.757951	0.697	0.209	0.041	0.041
Q00526	Cyclin-dependent kinase 3	CDK3	Q14202-S774	Q14202	ZMYM3	774	S	ESLLNSQSPESKPQT	FALSE	FALSE	0.5770899558849668	FALSE	S/T	S/T	0.945357	0.697	0.209	0.041	0.041
Q00526	Cyclin-dependent kinase 3	CDK3	Q14202-T62	Q14202	ZMYM3	62	T	GALDLLDTPAGLEKD	FALSE	FALSE	0.5574939935461317	FALSE	S/T	S/T	0.603615	0.697	0.209	0.041	0.041
Q00526	Cyclin-dependent kinase 3	CDK3	Q14202-T316	Q14202	ZMYM3	316	T	MTCAHCRTPLQKGQT	FALSE	FALSE	0.568507484000711	FALSE	S/T	S/T	0.6387	0.697	0.209	0.041	0.041
Q00526	Cyclin-dependent kinase 3	CDK3	Q14202-T781	Q14202	ZMYM3	781	T	SPESKPQTPSQTKVE	FALSE	FALSE	0.5841693534921713	FALSE	S/T	S/T	0.892343	0.697	0.209	0.041	0.041
Q00526	Cyclin-dependent kinase 3	CDK3	Q14202-T795	Q14202	ZMYM3	795	T	ENSNTVRTPEENGNL	FALSE	FALSE	0.5862871790307088	FALSE	S/T	S/T	0.75387	0.697	0.209	0.041	0.041
Q00526	Cyclin-dependent kinase 3	CDK3	Q14202-T817	Q14202	ZMYM3	817	T	RSAPTAPTPPPPPPP	FALSE	FALSE	0.567305030012981	FALSE	S/T	S/T	0.635305	0.697	0.209	0.041	0.041
Q00526	Cyclin-dependent kinase 3	CDK3	Q14202-T826	Q14202	ZMYM3	826	T	PPPPPPATPRKNKAA	FALSE	FALSE	0.5923393479763014	FALSE	S/T	S/T	0.997829	0.697	0.209	0.041	0.041
Q00526	Cyclin-dependent kinase 3	CDK3	Q14204-S2	Q14204	DYHC1	2	S	______MSEPGGGGG	FALSE	FALSE	0.5116362740140833	FALSE	S/T	S/T	1.62988e-9	0.359	0.373	0.055	0.185
Q00526	Cyclin-dependent kinase 3	CDK3	Q14204-S13	Q14204	DYHC1	13	S	GGGGEDGSAGLEVSA	FALSE	FALSE	0.5991266965468722	FALSE	S/T	S/T	6.19938e-5	0.359	0.373	0.055	0.185
Q00526	Cyclin-dependent kinase 3	CDK3	Q14204-S70	Q14204	DYHC1	70	S	EQMRKFLSDPQVHTV	FALSE	FALSE	0.5395036814535252	FALSE	S/T	S/T	1.94123e-6	0.359	0.373	0.055	0.185
Q00526	Cyclin-dependent kinase 3	CDK3	Q14204-S132	Q14204	DYHC1	132	S	IDADKPVSSQLRVLT	FALSE	FALSE	0.5243629234499642	FALSE	S/T	S/T	2.3925e-7	0.359	0.373	0.055	0.185
Q00526	Cyclin-dependent kinase 3	CDK3	Q14204-S346	Q14204	DYHC1	346	S	FPLNDLLSATELDKI	FALSE	FALSE	0.6292005573017929	FALSE	S/T	S/T	1.55611e-4	0.359	0.373	0.055	0.185
Q00526	Cyclin-dependent kinase 3	CDK3	Q14204-S539	Q14204	DYHC1	539	S	EVDGLDVSKEGTEAW	FALSE	FALSE	0.5110912380346103	FALSE	S/T	S/T	2.73908e-9	0.359	0.373	0.055	0.185
Q00526	Cyclin-dependent kinase 3	CDK3	Q14204-S688	Q14204	DYHC1	688	S	KLKQDGDSFRMKLNT	FALSE	FALSE	0.5337815235901614	FALSE	S/T	S/T	4.89856e-7	0.359	0.373	0.055	0.185
Q00526	Cyclin-dependent kinase 3	CDK3	Q14204-S995	Q14204	DYHC1	995	S	AWKMVVLSLPRIQSQ	FALSE	FALSE	0.5081433388749463	FALSE	S/T	S/T	2.3118e-8	0.359	0.373	0.055	0.185
Q00526	Cyclin-dependent kinase 3	CDK3	Q14204-S1137	Q14204	DYHC1	1137	S	KFGQMLGSNMTEFHS	FALSE	FALSE	0.5377173277487506	FALSE	S/T	S/T	6.61648e-7	0.359	0.373	0.055	0.185
Q00526	Cyclin-dependent kinase 3	CDK3	Q14204-S1157	Q14204	DYHC1	1157	S	RQELEQHSVDTASTS	FALSE	FALSE	0.5412780809177891	FALSE	S/T	S/T	5.24636e-6	0.359	0.373	0.055	0.185
Q00526	Cyclin-dependent kinase 3	CDK3	Q14204-S1164	Q14204	DYHC1	1164	S	SVDTASTSDAVTFIT	FALSE	FALSE	0.6241258277548019	FALSE	S/T	S/T	1.33106e-4	0.359	0.373	0.055	0.185
Q00526	Cyclin-dependent kinase 3	CDK3	Q14204-S1175	Q14204	DYHC1	1175	S	TFITYVQSLKRKIKQ	FALSE	FALSE	0.5238629234499641	FALSE	S/T	S/T	2.03695e-7	0.359	0.373	0.055	0.185
Q00526	Cyclin-dependent kinase 3	CDK3	Q14204-S1230	Q14204	DYHC1	1230	S	DIMRRKDSAIQQQVA	FALSE	FALSE	0.6134383415975483	FALSE	S/T	S/T	1.20384e-4	0.359	0.373	0.055	0.185
Q00526	Cyclin-dependent kinase 3	CDK3	Q14204-S1313	Q14204	DYHC1	1313	S	LTDTGLLSGSEERVQ	FALSE	FALSE	0.6741950196738642	FALSE	S/T	S/T	0.00481586	0.359	0.373	0.055	0.185
Q00526	Cyclin-dependent kinase 3	CDK3	Q14204-S1824	Q14204	DYHC1	1824	S	HQRDVTRSLIKSKID	FALSE	FALSE	0.5375173277487506	FALSE	S/T	S/T	8.98651e-7	0.359	0.373	0.055	0.185
Q00526	Cyclin-dependent kinase 3	CDK3	Q14204-S1835	Q14204	DYHC1	1835	S	SKIDNAKSFEWLSQM	FALSE	FALSE	0.5384339944154172	FALSE	S/T	S/T	1.42178e-6	0.359	0.373	0.055	0.185
Q00526	Cyclin-dependent kinase 3	CDK3	Q14204-S1840	Q14204	DYHC1	1840	S	AKSFEWLSQMRFYFD	FALSE	FALSE	0.5121433388749463	FALSE	S/T	S/T	6.63197e-9	0.359	0.373	0.055	0.185
Q00526	Cyclin-dependent kinase 3	CDK3	Q14204-S1903	Q14204	DYHC1	1903	S	LEARLGGSPFGPAGT	FALSE	FALSE	0.8990065740116696	FALSE	S/T	S/T	0.931707	0.359	0.373	0.055	0.185
Q00526	Cyclin-dependent kinase 3	CDK3	Q14204-S2099	Q14204	DYHC1	2099	S	ALKSVLVSAGNVKRE	FALSE	FALSE	0.6596518961038238	FALSE	S/T	S/T	0.00140222	0.359	0.373	0.055	0.185
Q00526	Cyclin-dependent kinase 3	CDK3	Q14204-S2384	Q14204	DYHC1	2384	S	NFLARLRSIPLDEGE	FALSE	FALSE	0.5395036814535252	FALSE	S/T	S/T	1.96182e-6	0.359	0.373	0.055	0.185
Q00526	Cyclin-dependent kinase 3	CDK3	Q14204-S2410	Q14204	DYHC1	2410	S	DEGEEAASPMLQIQR	FALSE	FALSE	0.897094753111815	FALSE	S/T	S/T	0.591279	0.359	0.373	0.055	0.185
Q00526	Cyclin-dependent kinase 3	CDK3	Q14204-S2429	Q14204	DYHC1	2429	S	IMQPYFTSNGLVTKA	FALSE	FALSE	0.5375173277487506	FALSE	S/T	S/T	8.82059e-7	0.359	0.373	0.055	0.185
Q00526	Cyclin-dependent kinase 3	CDK3	Q14204-S2503	Q14204	DYHC1	2503	S	YAILWSLSGDSRLKM	FALSE	FALSE	0.6209560635841285	FALSE	S/T	S/T	3.20502e-4	0.359	0.373	0.055	0.185
Q00526	Cyclin-dependent kinase 3	CDK3	Q14204-S2546	Q14204	DYHC1	2546	S	VSISGEWSPWQAKVP	FALSE	FALSE	0.8989637359929279	FALSE	S/T	S/T	0.950752	0.359	0.373	0.055	0.185
Q00526	Cyclin-dependent kinase 3	CDK3	Q14204-S2743	Q14204	DYHC1	2743	S	VDYPGPASLTQIYGT	FALSE	FALSE	0.5214200663071069	FALSE	S/T	S/T	1.71716e-7	0.359	0.373	0.055	0.185
Q00526	Cyclin-dependent kinase 3	CDK3	Q14204-S2795	Q14204	DYHC1	2795	S	TQPHYIYSPREMTRW	FALSE	FALSE	0.8991856622027241	FALSE	S/T	S/T	0.774635	0.359	0.373	0.055	0.185
Q00526	Cyclin-dependent kinase 3	CDK3	Q14204-S2997	Q14204	DYHC1	2997	S	IAFIMDESNVLDSGF	FALSE	FALSE	0.5243629234499642	FALSE	S/T	S/T	2.50217e-7	0.359	0.373	0.055	0.185
Q00526	Cyclin-dependent kinase 3	CDK3	Q14204-S3082	Q14204	DYHC1	3082	S	LKDRAATSPALFNRC	FALSE	FALSE	0.8675296577170548	FALSE	S/T	S/T	0.265441	0.359	0.373	0.055	0.185
Q00526	Cyclin-dependent kinase 3	CDK3	Q14204-S3386	Q14204	DYHC1	3386	S	YEIVNRASLACGPMV	FALSE	FALSE	0.5127147674463749	FALSE	S/T	S/T	1.42672e-8	0.359	0.373	0.055	0.185
Q00526	Cyclin-dependent kinase 3	CDK3	Q14204-S3443	Q14204	DYHC1	3443	S	MIRDLEASIARYKEE	FALSE	FALSE	0.6233348362199433	FALSE	S/T	S/T	4.678e-4	0.359	0.373	0.055	0.185
Q00526	Cyclin-dependent kinase 3	CDK3	Q14204-S3475	Q14204	DYHC1	3475	S	VEAKVNRSTALLKSL	FALSE	FALSE	0.5377173277487506	FALSE	S/T	S/T	7.92392e-7	0.359	0.373	0.055	0.185
Q00526	Cyclin-dependent kinase 3	CDK3	Q14204-S3554	Q14204	DYHC1	3554	S	IARTEYLSNADERLR	FALSE	FALSE	0.5422082396479478	FALSE	S/T	S/T	7.96269e-6	0.359	0.373	0.055	0.185
Q00526	Cyclin-dependent kinase 3	CDK3	Q14204-S3706	Q14204	DYHC1	3706	S	VNFTVTRSSLQSQCL	FALSE	FALSE	0.5422082396479478	FALSE	S/T	S/T	7.31251e-6	0.359	0.373	0.055	0.185
Q00526	Cyclin-dependent kinase 3	CDK3	Q14204-S3748	Q14204	DYHC1	3748	S	RLRQLEKSLLQALNE	FALSE	FALSE	0.5121433388749463	FALSE	S/T	S/T	9.9997e-9	0.359	0.373	0.055	0.185
Q00526	Cyclin-dependent kinase 3	CDK3	Q14204-S3917	Q14204	DYHC1	3917	S	RGNEIVLSAGSTPRI	FALSE	FALSE	0.6292005573017929	FALSE	S/T	S/T	1.55622e-4	0.359	0.373	0.055	0.185
Q00526	Cyclin-dependent kinase 3	CDK3	Q14204-S4162	Q14204	DYHC1	4162	S	ANMLRTFSSIPVSRI	FALSE	FALSE	0.5037584664374424	FALSE	S/T	S/T	6.15407e-8	0.359	0.373	0.055	0.185
Q00526	Cyclin-dependent kinase 3	CDK3	Q14204-S4234	Q14204	DYHC1	4234	S	AKGRQNISPDKIPWS	FALSE	FALSE	0.8987137359929279	FALSE	S/T	S/T	0.971906	0.359	0.373	0.055	0.185
Q00526	Cyclin-dependent kinase 3	CDK3	Q14204-S4241	Q14204	DYHC1	4241	S	SPDKIPWSALKTLMA	FALSE	FALSE	0.70637892930012125	FALSE	S/T	S/T	0.0096512	0.359	0.373	0.055	0.185
Q00526	Cyclin-dependent kinase 3	CDK3	Q14204-S4277	Q14204	DYHC1	4277	S	ERLFTTRSFDSEFKL	FALSE	FALSE	0.5417225253622335	FALSE	S/T	S/T	5.83758e-6	0.359	0.373	0.055	0.185
Q00526	Cyclin-dependent kinase 3	CDK3	Q14204-S4280	Q14204	DYHC1	4280	S	FTTRSFDSEFKLACK	FALSE	FALSE	0.5127147674463749	FALSE	S/T	S/T	2.04176e-8	0.359	0.373	0.055	0.185
Q00526	Cyclin-dependent kinase 3	CDK3	Q14204-S4368	Q14204	DYHC1	4368	S	EKKTRTDSTSDGRPA	FALSE	FALSE	0.5417225253622335	FALSE	S/T	S/T	6.38575e-6	0.359	0.373	0.055	0.185
Q00526	Cyclin-dependent kinase 3	CDK3	Q14204-S4370	Q14204	DYHC1	4370	S	KTRTDSTSDGRPAWM	FALSE	FALSE	0.5991266965468722	FALSE	S/T	S/T	6.16784e-5	0.359	0.373	0.055	0.185
Q00526	Cyclin-dependent kinase 3	CDK3	Q14204-S4493	Q14204	DYHC1	4493	S	IKQLQNISLAAASGG	FALSE	FALSE	0.5165723192512953	FALSE	S/T	S/T	8.82061e-8	0.359	0.373	0.055	0.185
Q00526	Cyclin-dependent kinase 3	CDK3	Q14204-S4582	Q14204	DYHC1	4582	S	LSLSNAISTALPLTQ	FALSE	FALSE	0.5290162075222138	FALSE	S/T	S/T	4.11365e-7	0.359	0.373	0.055	0.185
Q00526	Cyclin-dependent kinase 3	CDK3	Q14204-S4603	Q14204	DYHC1	4603	S	TNTEKKASVVTLPVY	FALSE	FALSE	0.5419637341534423	FALSE	S/T	S/T	9.71685e-6	0.359	0.373	0.055	0.185
Q00526	Cyclin-dependent kinase 3	CDK3	Q14204-T240	Q14204	DYHC1	240	T	GDKVEDPTFLNQLQS	FALSE	FALSE	0.5432780809177891	FALSE	S/T	S/T	3.68912e-6	0.359	0.373	0.055	0.185
Q00526	Cyclin-dependent kinase 3	CDK3	Q14204-T318	Q14204	DYHC1	318	T	HATVSFDTDTGLKQA	FALSE	FALSE	0.5187513156249163	FALSE	S/T	S/T	3.26339e-5	0.359	0.373	0.055	0.185
Q00526	Cyclin-dependent kinase 3	CDK3	Q14204-T362	Q14204	DYHC1	362	T	QALVAIFTHLRKIRN	FALSE	FALSE	0.5107791311569405	FALSE	S/T	S/T	1.26236e-9	0.359	0.373	0.055	0.185
Q00526	Cyclin-dependent kinase 3	CDK3	Q14204-T489	Q14204	DYHC1	489	T	RVLRPQVTAVAQQNQ	FALSE	FALSE	0.5969731911144754	FALSE	S/T	S/T	1.06906e-4	0.359	0.373	0.055	0.185
Q00526	Cyclin-dependent kinase 3	CDK3	Q14204-T574	Q14204	DYHC1	574	T	RLRDQLGTAKNANEM	FALSE	FALSE	0.6285656366668724	FALSE	S/T	S/T	2.10525e-4	0.359	0.373	0.055	0.185
Q00526	Cyclin-dependent kinase 3	CDK3	Q14204-T723	Q14204	DYHC1	723	T	RIFTIESTRVRGRTG	FALSE	FALSE	0.5395036814535252	FALSE	S/T	S/T	1.87256e-6	0.359	0.373	0.055	0.185
Q00526	Cyclin-dependent kinase 3	CDK3	Q14204-T1168	Q14204	DYHC1	1168	T	ASTSDAVTFITYVQS	FALSE	FALSE	0.5419637341534423	FALSE	S/T	S/T	8.7846e-6	0.359	0.373	0.055	0.185
Q00526	Cyclin-dependent kinase 3	CDK3	Q14204-T1822	Q14204	DYHC1	1822	T	LVHQRDVTRSLIKSK	FALSE	FALSE	0.5071211166527242	FALSE	S/T	S/T	3.78611e-8	0.359	0.373	0.055	0.185
Q00526	Cyclin-dependent kinase 3	CDK3	Q14204-T1851	Q14204	DYHC1	1851	T	FYFDPKQTDVLQQLS	FALSE	FALSE	0.540349188887268	FALSE	S/T	S/T	2.03358e-6	0.359	0.373	0.055	0.185
Q00526	Cyclin-dependent kinase 3	CDK3	Q14204-T1882	Q14204	DYHC1	1882	T	VQDKLVQTPLTDRCY	FALSE	FALSE	0.893107361276597	FALSE	S/T	S/T	0.473943	0.359	0.373	0.055	0.185
Q00526	Cyclin-dependent kinase 3	CDK3	Q14204-T1885	Q14204	DYHC1	1885	T	KLVQTPLTDRCYLTM	FALSE	FALSE	0.5412780809177891	FALSE	S/T	S/T	5.66893e-6	0.359	0.373	0.055	0.185
Q00526	Cyclin-dependent kinase 3	CDK3	Q14204-T2267	Q14204	DYHC1	2267	T	SKDHLYGTLDPNTRE	FALSE	FALSE	0.5127147674463749	FALSE	S/T	S/T	1.23585e-8	0.359	0.373	0.055	0.185
Q00526	Cyclin-dependent kinase 3	CDK3	Q14204-T2272	Q14204	DYHC1	2272	T	YGTLDPNTREWTDGL	FALSE	FALSE	0.5071211166527242	FALSE	S/T	S/T	3.46014e-8	0.359	0.373	0.055	0.185
Q00526	Cyclin-dependent kinase 3	CDK3	Q14204-T2276	Q14204	DYHC1	2276	T	DPNTREWTDGLFTHV	FALSE	FALSE	0.5287199112259174	FALSE	S/T	S/T	4.61127e-7	0.359	0.373	0.055	0.185
Q00526	Cyclin-dependent kinase 3	CDK3	Q14204-T2559	Q14204	DYHC1	2559	T	VPQIEVETHKVAAPD	FALSE	FALSE	0.5081219882997976	FALSE	S/T	S/T	5.61585e-10	0.359	0.373	0.055	0.185
Q00526	Cyclin-dependent kinase 3	CDK3	Q14204-T2695	Q14204	DYHC1	2695	T	EHGGFYRTSDQTWVK	FALSE	FALSE	0.5371708365206805	FALSE	S/T	S/T	1.58387e-6	0.359	0.373	0.055	0.185
Q00526	Cyclin-dependent kinase 3	CDK3	Q14204-T2745	Q14204	DYHC1	2745	T	YPGPASLTQIYGTFN	FALSE	FALSE	0.5076219882997975	FALSE	S/T	S/T	7.62276e-10	0.359	0.373	0.055	0.185
Q00526	Cyclin-dependent kinase 3	CDK3	Q14204-T2750	Q14204	DYHC1	2750	T	SLTQIYGTFNRAMLR	FALSE	FALSE	0.6001415412828256	FALSE	S/T	S/T	9.68637e-5	0.359	0.373	0.055	0.185
Q00526	Cyclin-dependent kinase 3	CDK3	Q14204-T2770	Q14204	DYHC1	2770	T	RTYAEPLTAAMVEFY	FALSE	FALSE	0.5422082396479478	FALSE	S/T	S/T	7.94621e-6	0.359	0.373	0.055	0.185
Q00526	Cyclin-dependent kinase 3	CDK3	Q14204-T3081	Q14204	DYHC1	3081	T	GLKDRAATSPALFNR	FALSE	FALSE	0.5214200663071069	FALSE	S/T	S/T	1.73816e-7	0.359	0.373	0.055	0.185
Q00526	Cyclin-dependent kinase 3	CDK3	Q14204-T3476	Q14204	DYHC1	3476	T	EAKVNRSTALLKSLS	FALSE	FALSE	0.5042036965772972	FALSE	S/T	S/T	2.6695e-5	0.359	0.373	0.055	0.185
Q00526	Cyclin-dependent kinase 3	CDK3	Q14204-T3921	Q14204	DYHC1	3921	T	IVLSAGSTPRIQGLT	FALSE	FALSE	0.8926991487162105	FALSE	S/T	S/T	0.530036	0.359	0.373	0.055	0.185
Q00526	Cyclin-dependent kinase 3	CDK3	Q14204-T4274	Q14204	DYHC1	4274	T	TFLERLFTTRSFDSE	FALSE	FALSE	0.5371708365206805	FALSE	S/T	S/T	1.62068e-6	0.359	0.373	0.055	0.185
Q00526	Cyclin-dependent kinase 3	CDK3	Q14204-T4364	Q14204	DYHC1	4364	T	YAETEKKTRTDSTSD	FALSE	FALSE	0.5104158534948294	FALSE	S/T	S/T	3.99383e-8	0.359	0.373	0.055	0.185
Q00526	Cyclin-dependent kinase 3	CDK3	Q14204-T4366	Q14204	DYHC1	4366	T	ETEKKTRTDSTSDGR	FALSE	FALSE	0.5417225253622335	FALSE	S/T	S/T	6.05877e-6	0.359	0.373	0.055	0.185
Q00526	Cyclin-dependent kinase 3	CDK3	Q14204-T4369	Q14204	DYHC1	4369	T	KKTRTDSTSDGRPAW	FALSE	FALSE	0.5395036814535252	FALSE	S/T	S/T	1.95947e-6	0.359	0.373	0.055	0.185
Q00526	Cyclin-dependent kinase 3	CDK3	Q14204-T4583	Q14204	DYHC1	4583	T	SLSNAISTALPLTQL	FALSE	FALSE	0.6285656366668724	FALSE	S/T	S/T	2.14848e-4	0.359	0.373	0.055	0.185
Q00526	Cyclin-dependent kinase 3	CDK3	Q14204-T4588	Q14204	DYHC1	4588	T	ISTALPLTQLRWVKQ	FALSE	FALSE	0.5076219882997975	FALSE	S/T	S/T	6.9004e-10	0.359	0.373	0.055	0.185
Q00526	Cyclin-dependent kinase 3	CDK3	Q14204-T4614	Q14204	DYHC1	4614	T	LPVYLNFTRADLIFT	FALSE	FALSE	0.5218629234499641	FALSE	S/T	S/T	1.8451e-7	0.359	0.373	0.055	0.185
Q00526	Cyclin-dependent kinase 3	CDK3	Q14204-Y406	Q14204	DYHC1	406	Y	RKLMHVAYEEFEKVM	FALSE	FALSE	0.5333898351281459	FALSE	S/T	Y	3.74987e-13	0.359	0.373	0.055	0.185
Q00526	Cyclin-dependent kinase 3	CDK3	Q14204-Y970	Q14204	DYHC1	970	Y	RITNQVIYLNPPIEE	FALSE	FALSE	0.5636020196252439	FALSE	S/T	Y	9.61851e-10	0.359	0.373	0.055	0.185
Q00526	Cyclin-dependent kinase 3	CDK3	Q14204-Y1010	Q14204	DYHC1	1010	Y	RYQVGVHYELTEEEK	FALSE	FALSE	0.5468971756186757	FALSE	S/T	Y	2.4033e-11	0.359	0.373	0.055	0.185
Q00526	Cyclin-dependent kinase 3	CDK3	Q14204-Y1172	Q14204	DYHC1	1172	Y	DAVTFITYVQSLKRK	FALSE	FALSE	0.59072256924824	FALSE	S/T	Y	9.42356e-7	0.359	0.373	0.055	0.185
Q00526	Cyclin-dependent kinase 3	CDK3	Q14204-Y1283	Q14204	DYHC1	1283	Y	ALQALTIYEGKFGRL	FALSE	FALSE	0.5525003502218503	FALSE	S/T	Y	1.5748e-10	0.359	0.373	0.055	0.185
Q00526	Cyclin-dependent kinase 3	CDK3	Q14204-Y1618	Q14204	DYHC1	1618	Y	IQKALGEYLERERSS	FALSE	FALSE	0.5633727988460231	FALSE	S/T	Y	2.50706e-9	0.359	0.373	0.055	0.185
Q00526	Cyclin-dependent kinase 3	CDK3	Q14204-Y1738	Q14204	DYHC1	1738	Y	TSIDPNTYITWIDKY	FALSE	FALSE	0.5669720051952295	FALSE	S/T	Y	1.2738e-7	0.359	0.373	0.055	0.185
Q00526	Cyclin-dependent kinase 3	CDK3	Q14204-Y2265	Q14204	DYHC1	2265	Y	AISKDHLYGTLDPNT	FALSE	FALSE	0.5933380438321356	FALSE	S/T	Y	2.19485e-6	0.359	0.373	0.055	0.185
Q00526	Cyclin-dependent kinase 3	CDK3	Q14204-Y2517	Q14204	DYHC1	2517	Y	MRAELGEYIRRITTV	FALSE	FALSE	0.5934592559533477	FALSE	S/T	Y	2.74577e-6	0.359	0.373	0.055	0.185
Q00526	Cyclin-dependent kinase 3	CDK3	Q14204-Y2735	Q14204	DYHC1	2735	Y	LRHVPVVYVDYPGPA	FALSE	FALSE	0.5893114581371288	FALSE	S/T	Y	5.8211e-7	0.359	0.373	0.055	0.185
Q00526	Cyclin-dependent kinase 3	CDK3	Q14204-Y2777	Q14204	DYHC1	2777	Y	TAAMVEFYTMSQERF	FALSE	FALSE	0.5790626093938982	FALSE	S/T	Y	2.82519e-7	0.359	0.373	0.055	0.185
Q00526	Cyclin-dependent kinase 3	CDK3	Q14204-Y2881	Q14204	DYHC1	2881	Y	SNWLSKDYIPVDQEE	FALSE	FALSE	0.5794626093938984	FALSE	S/T	Y	3.14579e-7	0.359	0.373	0.055	0.185
Q00526	Cyclin-dependent kinase 3	CDK3	Q14204-Y2892	Q14204	DYHC1	2892	Y	DQEELRDYVKARLKV	FALSE	FALSE	0.5727141966954854	FALSE	S/T	Y	1.58605e-7	0.359	0.373	0.055	0.185
Q00526	Cyclin-dependent kinase 3	CDK3	Q14204-Y3051	Q14204	DYHC1	3051	Y	LDSHEELYKWFTSQV	FALSE	FALSE	0.5333898351281459	FALSE	S/T	Y	1.6087e-12	0.359	0.373	0.055	0.185
Q00526	Cyclin-dependent kinase 3	CDK3	Q14204-Y3103	Q14204	DYHC1	3103	Y	DWSTEALYQVGKEFT	FALSE	FALSE	0.544557994332126	FALSE	S/T	Y	1.00038e-11	0.359	0.373	0.055	0.185
Q00526	Cyclin-dependent kinase 3	CDK3	Q14204-Y3125	Q14204	DYHC1	3125	Y	PNYIVPDYMPVVYDK	FALSE	FALSE	0.5508971756186757	FALSE	S/T	Y	5.85886e-11	0.359	0.373	0.055	0.185
Q00526	Cyclin-dependent kinase 3	CDK3	Q14204-Y3130	Q14204	DYHC1	3130	Y	PDYMPVVYDKLPQPP	FALSE	FALSE	0.5580339099571341	FALSE	S/T	Y	6.34781e-8	0.359	0.373	0.055	0.185
Q00526	Cyclin-dependent kinase 3	CDK3	Q14204-Y3377	Q14204	DYHC1	3377	Y	NYMSNPSYNYEIVNR	FALSE	FALSE	0.5664720051952294	FALSE	S/T	Y	1.31277e-7	0.359	0.373	0.055	0.185
Q00526	Cyclin-dependent kinase 3	CDK3	Q14204-Y3379	Q14204	DYHC1	3379	Y	MSNPSYNYEIVNRAS	FALSE	FALSE	0.5408565017948126	FALSE	S/T	Y	6.67209e-12	0.359	0.373	0.055	0.185
Q00526	Cyclin-dependent kinase 3	CDK3	Q14204-Y3447	Q14204	DYHC1	3447	Y	LEASIARYKEEYAVL	FALSE	FALSE	0.5333898351281459	FALSE	S/T	Y	3.26946e-12	0.359	0.373	0.055	0.185
Q00526	Cyclin-dependent kinase 3	CDK3	Q14204-Y3451	Q14204	DYHC1	3451	Y	IARYKEEYAVLISEA	FALSE	FALSE	0.5794626093938984	FALSE	S/T	Y	3.17165e-7	0.359	0.373	0.055	0.185
Q00526	Cyclin-dependent kinase 3	CDK3	Q14204-Y3552	Q14204	DYHC1	3552	Y	TDIARTEYLSNADER	FALSE	FALSE	0.5636020196252439	FALSE	S/T	Y	1.1531e-9	0.359	0.373	0.055	0.185
Q00526	Cyclin-dependent kinase 3	CDK3	Q14204-Y4610	Q14204	DYHC1	4610	Y	SVVTLPVYLNFTRAD	FALSE	FALSE	0.556894876768101	FALSE	S/T	Y	3.26666e-10	0.359	0.373	0.055	0.185
Q00526	Cyclin-dependent kinase 3	CDK3	Q14207-S207	Q14207	NPAT	207	S	KAHASLMSPGRRKSE	FALSE	FALSE	0.5471597792496966	FALSE	S/T	S/T	0.992146	1	0.195	0.041	0.041
Q00526	Cyclin-dependent kinase 3	CDK3	Q14207-S775	Q14207	NPAT	775	S	LPTIILSSPTKSPTK	FALSE	FALSE	0.5537495631426891	FALSE	S/T	S/T	0.988616	1	0.195	0.041	0.041
Q00526	Cyclin-dependent kinase 3	CDK3	Q14207-S779	Q14207	NPAT	779	S	ILSSPTKSPTKNAEL	FALSE	FALSE	0.5567061208576787	FALSE	S/T	S/T	0.994291	1	0.195	0.041	0.041
Q00526	Cyclin-dependent kinase 3	CDK3	Q14207-S1100	Q14207	NPAT	1100	S	VSFPNLDSPNVSSTL	FALSE	FALSE	0.55797798113945	FALSE	S/T	S/T	0.945897	1	0.195	0.041	0.041
Q00526	Cyclin-dependent kinase 3	CDK3	Q14207-S1151	Q14207	NPAT	1151	S	TQSEKKVSPTEIVLE	FALSE	FALSE	0.5287046991558095	FALSE	S/T	S/T	0.625586	1	0.195	0.041	0.041
Q00526	Cyclin-dependent kinase 3	CDK3	Q14207-T963	Q14207	NPAT	963	T	QNGNNFSTPPRQVLH	FALSE	FALSE	0.5537748430409823	FALSE	S/T	S/T	0.970708	1	0.195	0.041	0.041
Q00526	Cyclin-dependent kinase 3	CDK3	Q14207-T1270	Q14207	NPAT	1270	T	SDLPVPRTPGSGAGE	FALSE	FALSE	0.5500318533912512	FALSE	S/T	S/T	0.907963	1	0.195	0.041	0.041
Q00526	Cyclin-dependent kinase 3	CDK3	Q14207-T1350	Q14207	NPAT	1350	T	ISRTTSATPLKDNTQ	FALSE	FALSE	0.5503372388787794	FALSE	S/T	S/T	0.913382	1	0.195	0.041	0.041
Q00526	Cyclin-dependent kinase 3	CDK3	Q14209-S117	Q14209	E2F2	117	S	IRVDGLPSPKTPKSP	FALSE	FALSE	0.9784698734801702	FALSE	S/T	S/T	0.921532	0.697	0.44	0.05566666666666667	0.19866666666666669
Q00526	Cyclin-dependent kinase 3	CDK3	Q14209-S123	Q14209	E2F2	123	S	PSPKTPKSPGEKTRY	FALSE	FALSE	0.976498821937202	FALSE	S/T	S/T	0.913391	0.697	0.44	0.05566666666666667	0.19866666666666669
Q00526	Cyclin-dependent kinase 3	CDK3	Q14209-T15	Q14209	E2F2	15	T	LASAAGQTPKVVPAM	FALSE	FALSE	0.9784747255516598	FALSE	S/T	S/T	0.87318	0.697	0.44	0.05566666666666667	0.19866666666666669
Q00526	Cyclin-dependent kinase 3	CDK3	Q14209-T104	Q14209	E2F2	104	T	PVVPEFPTPKGKCIR	FALSE	FALSE	0.9783989980782511	FALSE	S/T	S/T	0.935315	0.697	0.44	0.05566666666666667	0.19866666666666669
Q00526	Cyclin-dependent kinase 3	CDK3	Q14209-T120	Q14209	E2F2	120	T	DGLPSPKTPKSPGEK	FALSE	FALSE	0.9784747255516598	FALSE	S/T	S/T	0.872937	0.697	0.44	0.05566666666666667	0.19866666666666669
Q00526	Cyclin-dependent kinase 3	CDK3	Q14240-T159	Q14240	IF4A2	159	T	APHIVVGTPGRVFDM	FALSE	FALSE	0.7125982518357266	FALSE	S/T	S/T	0.97757	0.34	0.241	0.047	0.1135
Q00526	Cyclin-dependent kinase 3	CDK3	Q14241-S151	Q14241	ELOA1	151	S	ATGSRSYSPDHRQKK	FALSE	FALSE	0.5083766738217584	FALSE	S/T	S/T	0.989518	0.697	0.154	0.041	0.041
Q00526	Cyclin-dependent kinase 3	CDK3	Q14244-S169	Q14244	MAP7	169	S	WGGSLHGSPSIHSAD	FALSE	FALSE	0.5848682609731721	FALSE	S/T	S/T	0.432947	0.382	0.366	0.041	0.041
Q00526	Cyclin-dependent kinase 3	CDK3	Q14244-S209	Q14244	MAP7	209	S	SSATLLNSPDRARRL	FALSE	FALSE	0.6365415498759605	FALSE	S/T	S/T	0.985367	0.382	0.366	0.041	0.041
Q00526	Cyclin-dependent kinase 3	CDK3	Q14244-S219	Q14244	MAP7	219	S	RARRLQLSPWESSVV	FALSE	FALSE	0.611144075352982	FALSE	S/T	S/T	0.843041	0.382	0.366	0.041	0.041
Q00526	Cyclin-dependent kinase 3	CDK3	Q14244-S254	Q14244	MAP7	254	S	SGEAASCSPIIMPYK	FALSE	FALSE	0.5888374242660197	FALSE	S/T	S/T	0.469433	0.382	0.366	0.041	0.041
Q00526	Cyclin-dependent kinase 3	CDK3	Q14244-S315	Q14244	MAP7	315	S	SGTRRAVSPSNPKAR	FALSE	FALSE	0.6265368636175691	FALSE	S/T	S/T	0.971765	0.382	0.366	0.041	0.041
Q00526	Cyclin-dependent kinase 3	CDK3	Q14244-S365	Q14244	MAP7	365	S	PAQVRPPSPGNIRPV	FALSE	FALSE	0.6163209863626992	FALSE	S/T	S/T	0.915667	0.382	0.366	0.041	0.041
Q00526	Cyclin-dependent kinase 3	CDK3	Q14244-S657	Q14244	MAP7	657	S	GNGKPVGSPHVVTSH	FALSE	FALSE	0.6066532523881639	FALSE	S/T	S/T	0.863569	0.382	0.366	0.041	0.041
Q00526	Cyclin-dependent kinase 3	CDK3	Q14244-S714	Q14244	MAP7	714	S	LDVTNSESPEIPLNP	FALSE	FALSE	0.5848682609731721	FALSE	S/T	S/T	0.448604	0.382	0.366	0.041	0.041
Q00526	Cyclin-dependent kinase 3	CDK3	Q14244-T231	Q14244	MAP7	231	T	SVVNRLLTPTHSFLA	FALSE	FALSE	0.6273649520767428	FALSE	S/T	S/T	0.948708	0.382	0.366	0.041	0.041
Q00526	Cyclin-dependent kinase 3	CDK3	Q14244-T277	Q14244	MAP7	277	T	DRPKLFVTPPEGSSR	FALSE	FALSE	0.6096847141928714	FALSE	S/T	S/T	0.742444	0.382	0.366	0.041	0.041
Q00526	Cyclin-dependent kinase 3	CDK3	Q14244-T342	Q14244	MAP7	342	T	SLPHLPGTPRPTSSL	FALSE	FALSE	0.615911236347306	FALSE	S/T	S/T	0.92209700000000006	0.382	0.366	0.041	0.041
Q00526	Cyclin-dependent kinase 3	CDK3	Q14244-T673	Q14244	MAP7	673	T	SKVTVESTPDLEKQP	FALSE	FALSE	0.5888374242660197	FALSE	S/T	S/T	0.46677	0.382	0.366	0.041	0.041
Q00526	Cyclin-dependent kinase 3	CDK3	Q14244-4-S191	Q14244-4	MAP7-4	191	S	WGGSLHGSPSIHSAA	FALSE	FALSE	0.5790029408701998	FALSE	S/T	S/T	0.412228	0.382	0.366	0.041	0.041
Q00526	Cyclin-dependent kinase 3	CDK3	Q14247-S405	Q14247	SRC8	405	S	KTQTPPVSPAPQPTE	FALSE	FALSE	0.6127979369254539	FALSE	S/T	S/T	0.939503	0.871	0.222	0.041	0.041
Q00526	Cyclin-dependent kinase 3	CDK3	Q14247-S418	Q14247	SRC8	418	S	TEERLPSSPVYEDAA	FALSE	FALSE	0.6096712120338682	FALSE	S/T	S/T	0.872181	0.871	0.222	0.041	0.041
Q00526	Cyclin-dependent kinase 3	CDK3	Q14247-T401	Q14247	SRC8	401	T	QARAKTQTPPVSPAP	FALSE	FALSE	0.5823654606485039	FALSE	S/T	S/T	0.680868	0.871	0.222	0.041	0.041
Q00526	Cyclin-dependent kinase 3	CDK3	Q14247-3-S368	Q14247-3	SRC8-3	368	S	KTQTPPVSPAPQPTE	FALSE	FALSE	0.6127979369254539	FALSE	S/T	S/T	0.939503	0.871	0.222	0.041	0.041
Q00526	Cyclin-dependent kinase 3	CDK3	Q14247-3-S381	Q14247-3	SRC8-3	381	S	TEERLPSSPVYEDAA	FALSE	FALSE	0.6096712120338682	FALSE	S/T	S/T	0.872181	0.871	0.222	0.041	0.041
Q00526	Cyclin-dependent kinase 3	CDK3	Q14247-3-T364	Q14247-3	SRC8-3	364	T	QARAKTQTPPVSPAP	FALSE	FALSE	0.5823654606485039	FALSE	S/T	S/T	0.680868	0.871	0.222	0.041	0.041
Q00526	Cyclin-dependent kinase 3	CDK3	Q14258-S46	Q14258	TRI25	46	S	ETWAVQGSPYLCPQC	FALSE	FALSE	0.5248767421015774	FALSE	S/T	S/T	0.333386	0.697	0.238	0.041	0.041
Q00526	Cyclin-dependent kinase 3	CDK3	Q14258-S100	Q14258	TRI25	100	S	PARASAPSPNAQVAC	FALSE	FALSE	0.6275830384202805	FALSE	S/T	S/T	0.934724	0.697	0.238	0.041	0.041
Q00526	Cyclin-dependent kinase 3	CDK3	Q14258-S187	Q14258	TRI25	187	S	LVEHKTCSPASLSQA	FALSE	FALSE	0.6078269721400898	FALSE	S/T	S/T	0.789921	0.697	0.238	0.041	0.041
Q00526	Cyclin-dependent kinase 3	CDK3	Q14258-T91	Q14258	TRI25	91	T	EPPADVWTPPARASA	FALSE	FALSE	0.6304538486830177	FALSE	S/T	S/T	0.967683	0.697	0.238	0.041	0.041
Q00526	Cyclin-dependent kinase 3	CDK3	Q14315-S566	Q14315	FLNC	566	S	SPFEVQVSPEAGVQK	FALSE	FALSE	0.5255893168250029	FALSE	S/T	S/T	0.976207	0.443	0.175	0.041	0.041
Q00526	Cyclin-dependent kinase 3	CDK3	Q14315-S954	Q14315	FLNC	954	S	GGDPVPKSPFVVNVA	FALSE	FALSE	0.5222807983065388	FALSE	S/T	S/T	0.942497	0.443	0.175	0.041	0.041
Q00526	Cyclin-dependent kinase 3	CDK3	Q14315-S1005	Q14315	FLNC	1005	S	QLDVRMTSPSRRPIP	FALSE	FALSE	0.5493980067903864	FALSE	S/T	S/T	0.991323	0.443	0.175	0.041	0.041
Q00526	Cyclin-dependent kinase 3	CDK3	Q14315-S1050	Q14315	FLNC	1050	S	DGHPVPGSPFAVEGV	FALSE	FALSE	0.5239981571715349	FALSE	S/T	S/T	0.955083	0.443	0.175	0.041	0.041
Q00526	Cyclin-dependent kinase 3	CDK3	Q14315-S1338	Q14315	FLNC	1338	S	DEVAVPKSPFRVGVT	FALSE	FALSE	0.5369099038166005	FALSE	S/T	S/T	0.982176	0.443	0.175	0.041	0.041
Q00526	Cyclin-dependent kinase 3	CDK3	Q14315-S1527	Q14315	FLNC	1527	S	ADQEVPRSPFKIKVL	FALSE	FALSE	0.5309885348706377	FALSE	S/T	S/T	0.997983	0.443	0.175	0.041	0.041
Q00526	Cyclin-dependent kinase 3	CDK3	Q14315-S1624	Q14315	FLNC	1624	S	GGDEIPYSPFRIHAL	FALSE	FALSE	0.5322182617518303	FALSE	S/T	S/T	0.979711	0.443	0.175	0.041	0.041
Q00526	Cyclin-dependent kinase 3	CDK3	Q14315-S1728	Q14315	FLNC	1728	S	GGEHIPNSPFHVLAC	FALSE	FALSE	0.5068332594535053	FALSE	S/T	S/T	0.883346	0.443	0.175	0.041	0.041
Q00526	Cyclin-dependent kinase 3	CDK3	Q14315-S1848	Q14315	FLNC	1848	S	DGNHIPGSPLQFYVD	FALSE	FALSE	0.515783941778853	FALSE	S/T	S/T	0.929178	0.443	0.175	0.041	0.041
Q00526	Cyclin-dependent kinase 3	CDK3	Q14315-S1940	Q14315	FLNC	1940	S	DDKHIPGSPFTAKIT	FALSE	FALSE	0.5114268570017687	FALSE	S/T	S/T	0.885614	0.443	0.175	0.041	0.041
Q00526	Cyclin-dependent kinase 3	CDK3	Q14315-S2027	Q14315	FLNC	2027	S	SGKHVTNSPFKILVG	FALSE	FALSE	0.5379202648726336	FALSE	S/T	S/T	0.996197	0.443	0.175	0.041	0.041
Q00526	Cyclin-dependent kinase 3	CDK3	Q14315-S2122	Q14315	FLNC	2122	S	ADKHVPGSPFTVKVT	FALSE	FALSE	0.5275120484199285	FALSE	S/T	S/T	0.964706	0.443	0.175	0.041	0.041
Q00526	Cyclin-dependent kinase 3	CDK3	Q14315-S2256	Q14315	FLNC	2256	S	DMTAQVTSPSGKVEA	FALSE	FALSE	0.5364751448818416	FALSE	S/T	S/T	0.987431	0.443	0.175	0.041	0.041
Q00526	Cyclin-dependent kinase 3	CDK3	Q14315-S2300	Q14315	FLNC	2300	S	RGQHVPGSPFQFTVG	FALSE	FALSE	0.5415059141126106	FALSE	S/T	S/T	0.985649	0.443	0.175	0.041	0.041
Q00526	Cyclin-dependent kinase 3	CDK3	Q14315-S2395	Q14315	FLNC	2395	S	NDEHIPDSPFVVPVA	FALSE	FALSE	0.5189058042117296	FALSE	S/T	S/T	0.906443	0.443	0.175	0.041	0.041
Q00526	Cyclin-dependent kinase 3	CDK3	Q14315-S2490	Q14315	FLNC	2490	S	NGAHIPGSPFKIRVG	FALSE	FALSE	0.5316170318887455	FALSE	S/T	S/T	0.994808	0.443	0.175	0.041	0.041
Q00526	Cyclin-dependent kinase 3	CDK3	Q14315-S2586	Q14315	FLNC	2586	S	GPQHIVGSPFKAKVT	FALSE	FALSE	0.5388424118022533	FALSE	S/T	S/T	0.99335	0.443	0.175	0.041	0.041
Q00526	Cyclin-dependent kinase 3	CDK3	Q14315-S2718	Q14315	FLNC	2718	S	GDESVPGSPFKVKVP	FALSE	FALSE	0.531734678947569	FALSE	S/T	S/T	0.994867	0.443	0.175	0.041	0.041
Q00526	Cyclin-dependent kinase 3	CDK3	Q14324-S44	Q14324	MYPC2	44	S	EAPPEDQSPTAEEPT	FALSE	FALSE	0.6058573090833127	FALSE	S/T	S/T	0.944834	0.34	0.32	0.041	0.041
Q00526	Cyclin-dependent kinase 3	CDK3	Q14324-S1017	Q14324	MYPC2	1017	S	NICGLSDSPGVSKNT	FALSE	FALSE	0.6070160628496462	FALSE	S/T	S/T	0.952914	0.34	0.32	0.041	0.041
Q00526	Cyclin-dependent kinase 3	CDK3	Q14324-S1111	Q14324	MYPC2	1111	S	TLNIRRPSPFDAGTY	FALSE	FALSE	0.5804318382055468	FALSE	S/T	S/T	0.73211	0.34	0.32	0.041	0.041
Q00526	Cyclin-dependent kinase 3	CDK3	Q14392-S423	Q14392	LRC32	423	S	NLQGNRVSPCGGPDE	FALSE	FALSE	0.5035178675788611	FALSE	S/T	S/T	0.980815	0.697	0.163	0.041	0.041
Q00526	Cyclin-dependent kinase 3	CDK3	Q14393-S617	Q14393	GAS6	617	S	VLERHLRSPVLTFAG	FALSE	FALSE	0.5406256001664559	FALSE	S/T	S/T	0.246472	0.497	0.308	0.041	0.041
Q00526	Cyclin-dependent kinase 3	CDK3	Q14432-S475	Q14432	PDE3A	475	S	LQEAPSSSPDSWNNP	FALSE	FALSE	0.5480347048763851	FALSE	S/T	S/T	0.43136	0.34	0.287	0.041	0.041
Q00526	Cyclin-dependent kinase 3	CDK3	Q14432-S520	Q14432	PDE3A	520	S	PGALAKISPLSSPCS	FALSE	FALSE	0.5615307257545812	FALSE	S/T	S/T	0.866797	0.34	0.287	0.041	0.041
Q00526	Cyclin-dependent kinase 3	CDK3	Q14432-S524	Q14432	PDE3A	524	S	AKISPLSSPCSSPLQ	FALSE	FALSE	0.5807501123351909	FALSE	S/T	S/T	0.945173	0.34	0.287	0.041	0.041
Q00526	Cyclin-dependent kinase 3	CDK3	Q14432-S528	Q14432	PDE3A	528	S	PLSSPCSSPLQGTPA	FALSE	FALSE	0.5723288183282533	FALSE	S/T	S/T	0.921414	0.34	0.287	0.041	0.041
Q00526	Cyclin-dependent kinase 3	CDK3	Q14432-S575	Q14432	PDE3A	575	S	TQSAPDLSPQILTPP	FALSE	FALSE	0.5575970774760621	FALSE	S/T	S/T	0.706614	0.34	0.287	0.041	0.041
Q00526	Cyclin-dependent kinase 3	CDK3	Q14432-T533	Q14432	PDE3A	533	T	CSSPLQGTPASSLVS	FALSE	FALSE	0.5618183233472105	FALSE	S/T	S/T	0.79144	0.34	0.287	0.041	0.041
Q00526	Cyclin-dependent kinase 3	CDK3	Q14432-T580	Q14432	PDE3A	580	T	DLSPQILTPPVICSS	FALSE	FALSE	0.5592166992360276	FALSE	S/T	S/T	0.779318	0.34	0.287	0.041	0.041
Q00526	Cyclin-dependent kinase 3	CDK3	Q14432-T1107	Q14432	PDE3A	1107	T	ENQSLDQTPQSHSSE	FALSE	FALSE	0.57349548499492	FALSE	S/T	S/T	0.923358	0.34	0.287	0.041	0.041
Q00526	Cyclin-dependent kinase 3	CDK3	Q14449-S366	Q14449	GRB14	366	S	GCSSQSISPMRSISE	FALSE	FALSE	0.6057669076581919	FALSE	S/T	S/T	0.910187	0.871	0.279	0.041	0.041
Q00526	Cyclin-dependent kinase 3	CDK3	Q14449-S419	Q14449	GRB14	419	S	LRLGTHGSPTASSQS	FALSE	FALSE	0.5749754462607534	FALSE	S/T	S/T	0.621976	0.871	0.279	0.041	0.041
Q00526	Cyclin-dependent kinase 3	CDK3	Q14469-S12	Q14469	HES1	12	S	IMEKNSSSPVAATPA	FALSE	FALSE	0.5513792798616808	FALSE	S/T	S/T	0.929243	1	0.209	0.041	0.041
Q00526	Cyclin-dependent kinase 3	CDK3	Q14469-T17	Q14469	HES1	17	T	SSSPVAATPASVNTT	FALSE	FALSE	0.5493792798616808	FALSE	S/T	S/T	0.932121	1	0.209	0.041	0.041
Q00526	Cyclin-dependent kinase 3	CDK3	Q14469-T24	Q14469	HES1	24	T	TPASVNTTPDKPKTA	FALSE	FALSE	0.5472158431938801	FALSE	S/T	S/T	0.996228	1	0.209	0.041	0.041
Q00526	Cyclin-dependent kinase 3	CDK3	Q14493-S7	Q14493	SLBP	7	S	_MACRPRSPPRHQSR	FALSE	FALSE	0.707464420563084	FALSE	S/T	S/T	0.989553	1	0.152	0.1975	0.041
Q00526	Cyclin-dependent kinase 3	CDK3	Q14493-S20	Q14493	SLBP	20	S	SRCDGDASPPSPARW	FALSE	FALSE	0.6871432219943897	FALSE	S/T	S/T	0.973581	1	0.152	0.1975	0.041
Q00526	Cyclin-dependent kinase 3	CDK3	Q14493-S23	Q14493	SLBP	23	S	DGDASPPSPARWSLG	FALSE	FALSE	0.7093739094992207	FALSE	S/T	S/T	0.993364	1	0.152	0.1975	0.041
Q00526	Cyclin-dependent kinase 3	CDK3	Q14493-S182	Q14493	SLBP	182	S	FKKYSRRSWDQQIKL	FALSE	FALSE	0.5113533833536498	FALSE	S/T	S/T	0.095805	1	0.152	0.1975	0.041
Q00526	Cyclin-dependent kinase 3	CDK3	Q14493-T62	Q14493	SLBP	62	T	RRPESFTTPEGPKPR	FALSE	FALSE	0.6888932219943897	FALSE	S/T	S/T	0.976476	1	0.152	0.1975	0.041
Q00526	Cyclin-dependent kinase 3	CDK3	Q14493-T171	Q14493	SLBP	171	T	QPGIHPKTPNKFKKY	FALSE	FALSE	0.7080317408245219	FALSE	S/T	S/T	0.992321	1	0.152	0.1975	0.041
Q00526	Cyclin-dependent kinase 3	CDK3	Q14493-T238	Q14493	SLBP	238	T	DFDVYSGTPTKVRHM	FALSE	FALSE	0.6877821108832787	FALSE	S/T	S/T	0.978527	1	0.152	0.1975	0.041
Q00526	Cyclin-dependent kinase 3	CDK3	Q14494-S379	Q14494	NF2L1	379	S	SQDFLLFSPEVESLP	FALSE	FALSE	0.8226985595524269	FALSE	S/T	S/T	0.924437	1	0.231	0.046	0.041
Q00526	Cyclin-dependent kinase 3	CDK3	Q14494-S734	Q14494	NF2L1	734	S	DENGRPYSPSQYALQ	FALSE	FALSE	0.8204996261720419	FALSE	S/T	S/T	0.880444	1	0.231	0.046	0.041
Q00526	Cyclin-dependent kinase 3	CDK3	Q14498-S97	Q14498	RBM39	97	S	RFRGRYRSPYSGPKF	FALSE	FALSE	0.563526344663103	FALSE	S/T	S/T	0.84334	0.697	0.182	0.041	0.041
Q00526	Cyclin-dependent kinase 3	CDK3	Q14498-S129	Q14498	RBM39	129	S	RRRSRSKSPFRKDKS	FALSE	FALSE	0.5779204842834078	FALSE	S/T	S/T	0.957338	0.697	0.182	0.041	0.041
Q00526	Cyclin-dependent kinase 3	CDK3	Q14498-S136	Q14498	RBM39	136	S	SPFRKDKSPVREPID	FALSE	FALSE	0.5796082608054123	FALSE	S/T	S/T	0.971537	0.697	0.182	0.041	0.041
Q00526	Cyclin-dependent kinase 3	CDK3	Q14498-T146	Q14498	RBM39	146	T	REPIDNLTPEERDAR	FALSE	FALSE	0.5596445318926377	FALSE	S/T	S/T	0.78689	0.697	0.182	0.041	0.041
Q00526	Cyclin-dependent kinase 3	CDK3	Q14524-S464	Q14524	SCN5A	464	S	SRSSLEMSPLAPVNS	FALSE	FALSE	0.5345216072481241	FALSE	S/T	S/T	0.564401	0.697	0.198	0.041	0.041
Q00526	Cyclin-dependent kinase 3	CDK3	Q14524-S577	Q14524	SCN5A	577	S	TSAQGQPSPGTSAPG	FALSE	FALSE	0.5871429258026817	FALSE	S/T	S/T	0.966297	0.697	0.198	0.041	0.041
Q00526	Cyclin-dependent kinase 3	CDK3	Q14524-S2007	Q14524	SCN5A	2007	S	DLADFPPSPDRDRES	FALSE	FALSE	0.5858967231585721	FALSE	S/T	S/T	0.984003	0.697	0.198	0.041	0.041
Q00526	Cyclin-dependent kinase 3	CDK3	Q14526-S191	Q14526	HIC1	191	S	VIQACYPSPVGPPPP	FALSE	FALSE	0.5138054458984465	FALSE	S/T	S/T	0.944096	1	0.258	0.041	0.041
Q00526	Cyclin-dependent kinase 3	CDK3	Q14526-S270	Q14526	HIC1	270	S	ELPPRPDSPPSAGPA	FALSE	FALSE	0.510084496144769	FALSE	S/T	S/T	0.946469	1	0.258	0.041	0.041
Q00526	Cyclin-dependent kinase 3	CDK3	Q14526-S313	Q14526	HIC1	313	S	PFRGGSGSPGPEPPG	FALSE	FALSE	0.5117440925867494	FALSE	S/T	S/T	0.961557	1	0.258	0.041	0.041
Q00526	Cyclin-dependent kinase 3	CDK3	Q14526-S351	Q14526	HIC1	351	S	ELGRERGSPSERCEE	FALSE	FALSE	0.5108118018075508	FALSE	S/T	S/T	0.953662	1	0.258	0.041	0.041
Q00526	Cyclin-dependent kinase 3	CDK3	Q14526-S366	Q14526	HIC1	366	S	RGGDAAVSPGGPPLG	FALSE	FALSE	0.5136219286224382	FALSE	S/T	S/T	0.978578	1	0.258	0.041	0.041
Q00526	Cyclin-dependent kinase 3	CDK3	Q14526-S704	Q14526	HIC1	704	S	FTAELGLSPDKAAEV	FALSE	FALSE	0.5114722959056405	FALSE	S/T	S/T	0.99149	1	0.258	0.041	0.041
Q00526	Cyclin-dependent kinase 3	CDK3	Q14527-S544	Q14527	HLTF	544	S	DYGTKGDSPLHSIRW	FALSE	FALSE	0.6801199078924232	FALSE	S/T	S/T	0.985455	1	0.283	0.051	0.099
Q00526	Cyclin-dependent kinase 3	CDK3	Q14527-T238	Q14527	HLTF	238	T	EPAEAIETPLLPHQK	FALSE	FALSE	0.5812502285393699	FALSE	S/T	S/T	0.71007	1	0.283	0.051	0.099
Q00526	Cyclin-dependent kinase 3	CDK3	Q14527-T736	Q14527	HLTF	736	T	NGPSGNDTPEELRKK	FALSE	FALSE	0.6527115007560121	FALSE	S/T	S/T	0.950087	1	0.283	0.051	0.099
Q00526	Cyclin-dependent kinase 3	CDK3	Q14541-S121	Q14541	HNF4G	121	S	SRQISVSSPGSSTDI	FALSE	FALSE	0.6718860109066642	FALSE	S/T	S/T	0.693677	0.697	0.292	0.041	0.041
Q00526	Cyclin-dependent kinase 3	CDK3	Q14566-S13	Q14566	MCM6	13	S	AAEPGAGSQHLEVRD	FALSE	FALSE	0.550313188658802	FALSE	S/T	S/T	5.46446e-11	1	0.414	0.169	0.157
Q00526	Cyclin-dependent kinase 3	CDK3	Q14566-S153	Q14566	MCM6	153	S	PVHPELVSGTFLCLD	FALSE	FALSE	0.6358763253044067	FALSE	S/T	S/T	0.00111969	1	0.414	0.169	0.157
Q00526	Cyclin-dependent kinase 3	CDK3	Q14566-S219	Q14566	MCM6	219	S	QAELPRGSIPRSLEV	FALSE	FALSE	0.6139217563809442	FALSE	S/T	S/T	3.30493e-4	1	0.414	0.169	0.157
Q00526	Cyclin-dependent kinase 3	CDK3	Q14566-S258	Q14566	MCM6	258	S	VPDVSKLSTPGARAE	FALSE	FALSE	0.584779220187196	FALSE	S/T	S/T	1.13582e-5	1	0.414	0.169	0.157
Q00526	Cyclin-dependent kinase 3	CDK3	Q14566-S268	Q14566	MCM6	268	S	GARAETNSRVSGVDG	FALSE	FALSE	0.5684540604280396	FALSE	S/T	S/T	6.65253e-7	1	0.414	0.169	0.157
Q00526	Cyclin-dependent kinase 3	CDK3	Q14566-S271	Q14566	MCM6	271	S	AETNSRVSGVDGYET	FALSE	FALSE	0.620669746499477	FALSE	S/T	S/T	0.00189319	1	0.414	0.169	0.157
Q00526	Cyclin-dependent kinase 3	CDK3	Q14566-S324	Q14566	MCM6	324	S	DEEQTAESIKNQMTV	FALSE	FALSE	0.5965863857242703	FALSE	S/T	S/T	5.80946e-5	1	0.414	0.169	0.157
Q00526	Cyclin-dependent kinase 3	CDK3	Q14566-S413	Q14566	MCM6	413	S	LKHVEEFSPRAVYTS	FALSE	FALSE	0.8742009782288535	FALSE	S/T	S/T	0.800252	1	0.414	0.169	0.157
Q00526	Cyclin-dependent kinase 3	CDK3	Q14566-S424	Q14566	MCM6	424	S	VYTSGKASSAAGLTA	FALSE	FALSE	0.5723270905807066	FALSE	S/T	S/T	2.50033e-6	1	0.414	0.169	0.157
Q00526	Cyclin-dependent kinase 3	CDK3	Q14566-S425	Q14566	MCM6	425	S	YTSGKASSAAGLTAA	FALSE	FALSE	0.6109408039999917	FALSE	S/T	S/T	2.95988e-4	1	0.414	0.169	0.157
Q00526	Cyclin-dependent kinase 3	CDK3	Q14566-S507	Q14566	MCM6	507	S	LAAANPISGHYDRSK	FALSE	FALSE	0.635504896732978	FALSE	S/T	S/T	0.00119001	1	0.414	0.169	0.157
Q00526	Cyclin-dependent kinase 3	CDK3	Q14566-S557	Q14566	MCM6	557	S	RRIVDLHSRIEESID	FALSE	FALSE	0.5634676768974837	FALSE	S/T	S/T	6.3244e-7	1	0.414	0.169	0.157
Q00526	Cyclin-dependent kinase 3	CDK3	Q14566-S568	Q14566	MCM6	568	S	ESIDRVYSLDDIRRY	FALSE	FALSE	0.575762677282484	FALSE	S/T	S/T	1.93328e-8	1	0.414	0.169	0.157
Q00526	Cyclin-dependent kinase 3	CDK3	Q14566-S590	Q14566	MCM6	590	S	KPKISKESEDFIVEQ	FALSE	FALSE	0.5463131886588019	FALSE	S/T	S/T	3.85561e-11	1	0.414	0.169	0.157
Q00526	Cyclin-dependent kinase 3	CDK3	Q14566-S689	Q14566	MCM6	689	S	GINGHADSPAPVNGI	FALSE	FALSE	0.8642159513770239	FALSE	S/T	S/T	0.358906	1	0.414	0.169	0.157
Q00526	Cyclin-dependent kinase 3	CDK3	Q14566-S718	Q14566	MCM6	718	S	ASLRLGFSEYCRISN	FALSE	FALSE	0.5621822362778495	FALSE	S/T	S/T	3.86131e-10	1	0.414	0.169	0.157
Q00526	Cyclin-dependent kinase 3	CDK3	Q14566-S758	Q14566	MCM6	758	S	WYLKEIESEIDSEEE	FALSE	FALSE	0.5491068394524529	FALSE	S/T	S/T	5.98705e-11	1	0.414	0.169	0.157
Q00526	Cyclin-dependent kinase 3	CDK3	Q14566-S762	Q14566	MCM6	762	S	EIESEIDSEEELINK	FALSE	FALSE	0.5663674214630346	FALSE	S/T	S/T	4.79034e-10	1	0.414	0.169	0.157
Q00526	Cyclin-dependent kinase 3	CDK3	Q14566-S798	Q14566	MCM6	798	S	TQAGLKGSTEGSESY	FALSE	FALSE	0.577675764997694	FALSE	S/T	S/T	6.02647e-6	1	0.414	0.169	0.157
Q00526	Cyclin-dependent kinase 3	CDK3	Q14566-S802	Q14566	MCM6	802	S	LKGSTEGSESYEEDP	FALSE	FALSE	0.5621822362778495	FALSE	S/T	S/T	3.46764e-10	1	0.414	0.169	0.157
Q00526	Cyclin-dependent kinase 3	CDK3	Q14566-S804	Q14566	MCM6	804	S	GSTEGSESYEEDPYL	FALSE	FALSE	0.5671174214630347	FALSE	S/T	S/T	8.79693e-10	1	0.414	0.169	0.157
Q00526	Cyclin-dependent kinase 3	CDK3	Q14566-T119	Q14566	MCM6	119	T	VAFQDLPTRHKIREL	FALSE	FALSE	0.5695048540788334	FALSE	S/T	S/T	1.40931e-6	1	0.414	0.169	0.157
Q00526	Cyclin-dependent kinase 3	CDK3	Q14566-T127	Q14566	MCM6	127	T	RHKIRELTSSRIGLL	FALSE	FALSE	0.5663454546752614	FALSE	S/T	S/T	5.42956e-7	1	0.414	0.169	0.157
Q00526	Cyclin-dependent kinase 3	CDK3	Q14566-T195	Q14566	MCM6	195	T	RRRFLLDTNKSRFVD	FALSE	FALSE	0.577675764997694	FALSE	S/T	S/T	6.01775e-6	1	0.414	0.169	0.157
Q00526	Cyclin-dependent kinase 3	CDK3	Q14566-T259	Q14566	MCM6	259	T	PDVSKLSTPGARAET	FALSE	FALSE	0.8732676448955202	FALSE	S/T	S/T	0.734606	1	0.414	0.169	0.157
Q00526	Cyclin-dependent kinase 3	CDK3	Q14566-T266	Q14566	MCM6	266	T	TPGARAETNSRVSGV	FALSE	FALSE	0.5965863857242703	FALSE	S/T	S/T	5.48647e-5	1	0.414	0.169	0.157
Q00526	Cyclin-dependent kinase 3	CDK3	Q14566-T278	Q14566	MCM6	278	T	SGVDGYETEGIRGLR	FALSE	FALSE	0.5537100140556275	FALSE	S/T	S/T	1.24951e-10	1	0.414	0.169	0.157
Q00526	Cyclin-dependent kinase 3	CDK3	Q14566-T617	Q14566	MCM6	617	T	TKSSWRITVRQLESM	FALSE	FALSE	0.5661437429677223	FALSE	S/T	S/T	1.68467e-6	1	0.414	0.169	0.157
Q00526	Cyclin-dependent kinase 3	CDK3	Q14566-T661	Q14566	MCM6	661	T	KSIIRVETPDVNLDQ	FALSE	FALSE	0.8726676448955202	FALSE	S/T	S/T	0.710705	1	0.414	0.169	0.157
Q00526	Cyclin-dependent kinase 3	CDK3	Q14566-T791	Q14566	MCM6	791	T	DHVLIELTQAGLKGS	FALSE	FALSE	0.5463131886588019	FALSE	S/T	S/T	3.66857e-11	1	0.414	0.169	0.157
Q00526	Cyclin-dependent kinase 3	CDK3	Q14566-T799	Q14566	MCM6	799	T	QAGLKGSTEGSESYE	FALSE	FALSE	0.5557100140556275	FALSE	S/T	S/T	1.7234e-10	1	0.414	0.169	0.157
Q00526	Cyclin-dependent kinase 3	CDK3	Q14566-Y111	Q14566	MCM6	111	Y	IPLAKDFYVAFQDLP	FALSE	FALSE	0.6157312185466814	FALSE	S/T	Y	2.79558e-8	1	0.414	0.169	0.157
Q00526	Cyclin-dependent kinase 3	CDK3	Q14566-Y276	Q14566	MCM6	276	Y	RVSGVDGYETEGIRG	FALSE	FALSE	0.5883712673867302	FALSE	S/T	Y	4.79459e-11	1	0.414	0.169	0.157
Q00526	Cyclin-dependent kinase 3	CDK3	Q14566-Y294	Q14566	MCM6	294	Y	LGVRDLSYRLVFLAC	FALSE	FALSE	0.6034188864343493	FALSE	S/T	Y	1.97469e-9	1	0.414	0.169	0.157
Q00526	Cyclin-dependent kinase 3	CDK3	Q14566-Y546	Q14566	MCM6	546	Y	ECNEVTDYAIARRIV	FALSE	FALSE	0.609301451424864	FALSE	S/T	Y	7.84188e-6	1	0.414	0.169	0.157
Q00526	Cyclin-dependent kinase 3	CDK3	Q14566-Y720	Q14566	MCM6	720	Y	LRLGFSEYCRISNLI	FALSE	FALSE	0.5753896644755458	FALSE	S/T	Y	3.23067e-13	1	0.414	0.169	0.157
Q00526	Cyclin-dependent kinase 3	CDK3	Q14566-Y810	Q14566	MCM6	810	Y	ESYEEDPYLVVNPNY	FALSE	FALSE	0.6056411086565715	FALSE	S/T	Y	8.01162e-10	1	0.414	0.169	0.157
Q00526	Cyclin-dependent kinase 3	CDK3	Q14568-S113	Q14568	HS902	113	S	NLGTIAKSGTKAFME	FALSE	FALSE	0.5212612960151387	FALSE	S/T	S/T	0.239107	0.591	0.273	0.041	0.041
Q00526	Cyclin-dependent kinase 3	CDK3	Q14571-S1014	Q14571	ITPR2	1014	S	AETSASGSPDTLLPS	FALSE	FALSE	0.6697054875802525	FALSE	S/T	S/T	0.868256	0.697	0.272	0.041	0.041
Q00526	Cyclin-dependent kinase 3	CDK3	Q14571-S1160	Q14571	ITPR2	1160	S	IEESNILSPVQDGTK	FALSE	FALSE	0.6705612008579298	FALSE	S/T	S/T	0.877838	0.697	0.272	0.041	0.041
Q00526	Cyclin-dependent kinase 3	CDK3	Q14571-S1912	Q14571	ITPR2	1912	S	SAEEVTMSPAIAIMQ	FALSE	FALSE	0.6233567531709238	FALSE	S/T	S/T	0.668933	0.697	0.272	0.041	0.041
Q00526	Cyclin-dependent kinase 3	CDK3	Q14573-S2045	Q14573	ITPR3	2045	S	ERENSEVSPREVGHN	FALSE	FALSE	0.5942023349676006	FALSE	S/T	S/T	0.82969	0.697	0.22	0.041	0.041
Q00526	Cyclin-dependent kinase 3	CDK3	Q14573-T795	Q14573	ITPR3	795	T	RDPQELVTPVKFARL	FALSE	FALSE	0.6127333794612023	FALSE	S/T	S/T	0.987515	0.697	0.22	0.041	0.041
Q00526	Cyclin-dependent kinase 3	CDK3	Q14574-S859	Q14574	DSC3	859	S	YNYEGRGSPAGSVGC	FALSE	FALSE	0.6349378795560324	FALSE	S/T	S/T	0.886156	0.396	0.298	0.041	0.041
Q00526	Cyclin-dependent kinase 3	CDK3	Q14574-T288	Q14574	DSC3	288	T	KYSILQQTPRSPGLF	FALSE	FALSE	0.6393188319369848	FALSE	S/T	S/T	0.905666	0.396	0.298	0.041	0.041
Q00526	Cyclin-dependent kinase 3	CDK3	Q14596-S340	Q14596	NBR1	340	S	NSIHGLQSPKSPLGR	FALSE	FALSE	0.5941978985332073	FALSE	S/T	S/T	0.98928	0.871	0.241	0.041	0.041
Q00526	Cyclin-dependent kinase 3	CDK3	Q14596-S486	Q14596	NBR1	486	S	DPFPSEESPDNIEKG	FALSE	FALSE	0.5867745754576434	FALSE	S/T	S/T	0.929909	0.871	0.241	0.041	0.041
Q00526	Cyclin-dependent kinase 3	CDK3	Q14596-S590	Q14596	NBR1	590	S	VDVTPCMSPLPHDSP	FALSE	FALSE	0.5731588713792103	FALSE	S/T	S/T	0.713114	0.871	0.241	0.041	0.041
Q00526	Cyclin-dependent kinase 3	CDK3	Q14596-S596	Q14596	NBR1	596	S	MSPLPHDSPLIEKPG	FALSE	FALSE	0.5721794624290274	FALSE	S/T	S/T	0.7661	0.871	0.241	0.041	0.041
Q00526	Cyclin-dependent kinase 3	CDK3	Q14596-S825	Q14596	NBR1	825	S	PPSLPRSSPCVHHHG	FALSE	FALSE	0.588938990967913	FALSE	S/T	S/T	0.97717	0.871	0.241	0.041	0.041
Q00526	Cyclin-dependent kinase 3	CDK3	Q14596-S833	Q14596	NBR1	833	S	PCVHHHGSPGVDLPV	FALSE	FALSE	0.5106529529566523	FALSE	S/T	S/T	0.543437	0.871	0.241	0.041	0.041
Q00526	Cyclin-dependent kinase 3	CDK3	Q14602-S5	Q14602	ID2B	5	S	___MKAFSPVRSIRK	FALSE	FALSE	0.7987346227028889	FALSE	S/T	S/T	0.935294	0.666	0.382	0.041	0.041
Q00526	Cyclin-dependent kinase 3	CDK3	Q14641-S90	Q14641	INSL4	90	S	SEFIPNLSPELKKPL	FALSE	FALSE	0.502287927524743	FALSE	S/T	S/T	0.666506	0.24	0.35	0.041	0.041
Q00526	Cyclin-dependent kinase 3	CDK3	Q14643-S421	Q14643	ITPR1	421	S	VMLKIGTSPVKEDKE	FALSE	FALSE	0.6077758225692264	FALSE	S/T	S/T	0.982666	0.735	0.255	0.041	0.041
Q00526	Cyclin-dependent kinase 3	CDK3	Q14643-S436	Q14643	ITPR1	436	S	AFAIVPVSPAEVRDL	FALSE	FALSE	0.5908523637264961	FALSE	S/T	S/T	0.958158	0.735	0.255	0.041	0.041
Q00526	Cyclin-dependent kinase 3	CDK3	Q14643-T800	Q14643	ITPR1	800	T	RDPQEQVTPVKYARL	FALSE	FALSE	0.607739769184666	FALSE	S/T	S/T	0.990414	0.735	0.255	0.041	0.041
Q00526	Cyclin-dependent kinase 3	CDK3	Q14643-T955	Q14643	ITPR1	955	T	GGGFLPMTPMAAAPE	FALSE	FALSE	0.5736787262095198	FALSE	S/T	S/T	0.796225	0.735	0.255	0.041	0.041
Q00526	Cyclin-dependent kinase 3	CDK3	Q14653-S123	Q14653	IRF3	123	S	DFSQPDTSPDTNGGG	FALSE	FALSE	0.5124116372442218	FALSE	S/T	S/T	0.930435	1	0.275	0.041	0.041
Q00526	Cyclin-dependent kinase 3	CDK3	Q14653-S339	Q14653	IRF3	339	S	FTEGSGRSPRYALWF	FALSE	FALSE	0.516255353864352	FALSE	S/T	S/T	0.949556	1	0.275	0.041	0.041
Q00526	Cyclin-dependent kinase 3	CDK3	Q14667-S2094	Q14667	K0100	2094	S	VRRSFRKSPEHPVDD	FALSE	FALSE	0.5453928999990815	FALSE	S/T	S/T	0.97487	0.268	0.323	0.041	0.041
Q00526	Cyclin-dependent kinase 3	CDK3	Q14669-S12	Q14669	TRIPC	12	S	PNNNPGGSLRRSQRN	FALSE	FALSE	0.5134219953582714	FALSE	S/T	S/T	7.7402e-7	1	0.413	0.069	0.0525
Q00526	Cyclin-dependent kinase 3	CDK3	Q14669-S36	Q14669	TRIPC	36	S	SIGGRSCSSSSAVIV	FALSE	FALSE	0.5108387980643808	FALSE	S/T	S/T	1.61576e-6	1	0.413	0.069	0.0525
Q00526	Cyclin-dependent kinase 3	CDK3	Q14669-S75	Q14669	TRIPC	75	S	NSRGVKRSASPDYNR	FALSE	FALSE	0.5401608608807655	FALSE	S/T	S/T	3.41392e-4	1	0.413	0.069	0.0525
Q00526	Cyclin-dependent kinase 3	CDK3	Q14669-S77	Q14669	TRIPC	77	S	RGVKRSASPDYNRTN	FALSE	FALSE	0.7404229650926982	FALSE	S/T	S/T	0.868252	1	0.413	0.069	0.0525
Q00526	Cyclin-dependent kinase 3	CDK3	Q14669-S85	Q14669	TRIPC	85	S	PDYNRTNSPSSAKKP	FALSE	FALSE	0.7460027488274401	FALSE	S/T	S/T	0.910903	1	0.413	0.069	0.0525
Q00526	Cyclin-dependent kinase 3	CDK3	Q14669-S88	Q14669	TRIPC	88	S	NRTNSPSSAKKPKAL	FALSE	FALSE	0.6810091502500761	FALSE	S/T	S/T	0.0337857	1	0.413	0.069	0.0525
Q00526	Cyclin-dependent kinase 3	CDK3	Q14669-S100	Q14669	TRIPC	100	S	KALQHTESPSETNKP	FALSE	FALSE	0.7117673477606846	FALSE	S/T	S/T	0.672787	1	0.413	0.069	0.0525
Q00526	Cyclin-dependent kinase 3	CDK3	Q14669-S109	Q14669	TRIPC	109	S	SETNKPHSKSKKRHL	FALSE	FALSE	0.5178966616326182	FALSE	S/T	S/T	7.60436e-9	1	0.413	0.069	0.0525
Q00526	Cyclin-dependent kinase 3	CDK3	Q14669-S159	Q14669	TRIPC	159	S	TESSCVKSGSGSEST	FALSE	FALSE	0.5025569811232825	FALSE	S/T	S/T	0.0027834	1	0.413	0.069	0.0525
Q00526	Cyclin-dependent kinase 3	CDK3	Q14669-S161	Q14669	TRIPC	161	S	SSCVKSGSGSESTGA	FALSE	FALSE	0.5114287888892697	FALSE	S/T	S/T	0.00174648	1	0.413	0.069	0.0525
Q00526	Cyclin-dependent kinase 3	CDK3	Q14669-S238	Q14669	TRIPC	238	S	ARRSRSASSPSPRRS	FALSE	FALSE	0.5108387980643808	FALSE	S/T	S/T	1.6104e-6	1	0.413	0.069	0.0525
Q00526	Cyclin-dependent kinase 3	CDK3	Q14669-S239	Q14669	TRIPC	239	S	RRSRSASSPSPRRSS	FALSE	FALSE	0.7243362282953545	FALSE	S/T	S/T	0.840109	1	0.413	0.069	0.0525
Q00526	Cyclin-dependent kinase 3	CDK3	Q14669-S241	Q14669	TRIPC	241	S	SRSASSPSPRRSSRE	FALSE	FALSE	0.7888896377140555	FALSE	S/T	S/T	0.988254	1	0.413	0.069	0.0525
Q00526	Cyclin-dependent kinase 3	CDK3	Q14669-S267	Q14669	TRIPC	267	S	FDWAARFSPKVSLPK	FALSE	FALSE	0.7507642872889786	FALSE	S/T	S/T	0.890697	1	0.413	0.069	0.0525
Q00526	Cyclin-dependent kinase 3	CDK3	Q14669-S278	Q14669	TRIPC	278	S	SLPKTKLSLPGSSKS	FALSE	FALSE	0.5127509442823605	FALSE	S/T	S/T	2.20469e-8	1	0.413	0.069	0.0525
Q00526	Cyclin-dependent kinase 3	CDK3	Q14669-S282	Q14669	TRIPC	282	S	TKLSLPGSSKSETSK	FALSE	FALSE	0.5042266238745493	FALSE	S/T	S/T	3.29907e-6	1	0.413	0.069	0.0525
Q00526	Cyclin-dependent kinase 3	CDK3	Q14669-S285	Q14669	TRIPC	285	S	SLPGSSKSETSKPGP	FALSE	FALSE	0.5079752330611895	FALSE	S/T	S/T	3.51158e-9	1	0.413	0.069	0.0525
Q00526	Cyclin-dependent kinase 3	CDK3	Q14669-S312	Q14669	TRIPC	312	S	STKKRSESPPAELPS	FALSE	FALSE	0.7116235298826562	FALSE	S/T	S/T	0.756627	1	0.413	0.069	0.0525
Q00526	Cyclin-dependent kinase 3	CDK3	Q14669-S319	Q14669	TRIPC	319	S	SPPAELPSLRRSTRQ	FALSE	FALSE	0.5110794470853958	FALSE	S/T	S/T	3.83002e-7	1	0.413	0.069	0.0525
Q00526	Cyclin-dependent kinase 3	CDK3	Q14669-S334	Q14669	TRIPC	334	S	KTTGSCASTSRRGSG	FALSE	FALSE	0.5196628311678224	FALSE	S/T	S/T	1.69177e-4	1	0.413	0.069	0.0525
Q00526	Cyclin-dependent kinase 3	CDK3	Q14669-S361	Q14669	TRIPC	361	S	EKMADPESNQEAVNS	FALSE	FALSE	0.505393290541216	FALSE	S/T	S/T	3.82685e-6	1	0.413	0.069	0.0525
Q00526	Cyclin-dependent kinase 3	CDK3	Q14669-S515	Q14669	TRIPC	515	S	MMEALPRSSAVVVDA	FALSE	FALSE	0.5123325843593866	FALSE	S/T	S/T	2.09201e-6	1	0.413	0.069	0.0525
Q00526	Cyclin-dependent kinase 3	CDK3	Q14669-S780	Q14669	TRIPC	780	S	HPYNRIDSRIIEQIN	FALSE	FALSE	0.5176493236286056	FALSE	S/T	S/T	1.39136e-7	1	0.413	0.069	0.0525
Q00526	Cyclin-dependent kinase 3	CDK3	Q14669-S942	Q14669	TRIPC	942	S	ESESLLTSPPKACTN	FALSE	FALSE	0.7659055889129214	FALSE	S/T	S/T	0.984556	1	0.413	0.069	0.0525
Q00526	Cyclin-dependent kinase 3	CDK3	Q14669-S977	Q14669	TRIPC	977	S	HAAADLGSPSLQHSR	FALSE	FALSE	0.7117673477606846	FALSE	S/T	S/T	0.675682	1	0.413	0.069	0.0525
Q00526	Cyclin-dependent kinase 3	CDK3	Q14669-S991	Q14669	TRIPC	991	S	RDDSLDLSPQGRLSD	FALSE	FALSE	0.763847701270795	FALSE	S/T	S/T	0.944952	1	0.413	0.069	0.0525
Q00526	Cyclin-dependent kinase 3	CDK3	Q14669-S997	Q14669	TRIPC	997	S	LSPQGRLSDVLKRKR	FALSE	FALSE	0.5011272779436031	FALSE	S/T	S/T	1.61669e-5	1	0.413	0.069	0.0525
Q00526	Cyclin-dependent kinase 3	CDK3	Q14669-S1016	Q14669	TRIPC	1016	S	GPRRPKYSPPRDDDK	FALSE	FALSE	0.7625143679374617	FALSE	S/T	S/T	0.937946	1	0.413	0.069	0.0525
Q00526	Cyclin-dependent kinase 3	CDK3	Q14669-S1030	Q14669	TRIPC	1030	S	KVDNQAKSPTTTQSP	FALSE	FALSE	0.7569803865491954	FALSE	S/T	S/T	0.923806	1	0.413	0.069	0.0525
Q00526	Cyclin-dependent kinase 3	CDK3	Q14669-S1036	Q14669	TRIPC	1036	S	KSPTTTQSPKSSFLA	FALSE	FALSE	0.7139092441683705	FALSE	S/T	S/T	0.788977	1	0.413	0.069	0.0525
Q00526	Cyclin-dependent kinase 3	CDK3	Q14669-S1044	Q14669	TRIPC	1044	S	PKSSFLASLNPKTWG	FALSE	FALSE	0.5186493236286056	FALSE	S/T	S/T	8.33481e-8	1	0.413	0.069	0.0525
Q00526	Cyclin-dependent kinase 3	CDK3	Q14669-S1054	Q14669	TRIPC	1054	S	PKTWGRLSTQSNSNN	FALSE	FALSE	0.5013020206999461	FALSE	S/T	S/T	7.71115e-6	1	0.413	0.069	0.0525
Q00526	Cyclin-dependent kinase 3	CDK3	Q14669-S1057	Q14669	TRIPC	1057	S	WGRLSTQSNSNNIEP	FALSE	FALSE	0.5018629963097022	FALSE	S/T	S/T	8.42358e-6	1	0.413	0.069	0.0525
Q00526	Cyclin-dependent kinase 3	CDK3	Q14669-S1113	Q14669	TRIPC	1113	S	SSENMDGSNPALNVL	FALSE	FALSE	0.5201887980643809	FALSE	S/T	S/T	1.31965e-6	1	0.413	0.069	0.0525
Q00526	Cyclin-dependent kinase 3	CDK3	Q14669-S1248	Q14669	TRIPC	1248	S	SGNGTGGSFSLNRGS	FALSE	FALSE	0.504409163557089	FALSE	S/T	S/T	4.31664e-6	1	0.413	0.069	0.0525
Q00526	Cyclin-dependent kinase 3	CDK3	Q14669-S1250	Q14669	TRIPC	1250	S	NGTGGSFSLNRGSQA	FALSE	FALSE	0.5201887980643809	FALSE	S/T	S/T	1.32282e-6	1	0.413	0.069	0.0525
Q00526	Cyclin-dependent kinase 3	CDK3	Q14669-S1317	Q14669	TRIPC	1317	S	VREDDEDSDDDGSDE	FALSE	FALSE	0.5100909767943747	FALSE	S/T	S/T	2.36909e-6	1	0.413	0.069	0.0525
Q00526	Cyclin-dependent kinase 3	CDK3	Q14669-S1322	Q14669	TRIPC	1322	S	EDSDDDGSDEEIDES	FALSE	FALSE	0.5016272779436032	FALSE	S/T	S/T	1.34483e-5	1	0.413	0.069	0.0525
Q00526	Cyclin-dependent kinase 3	CDK3	Q14669-S1329	Q14669	TRIPC	1329	S	SDEEIDESLAAQFLN	FALSE	FALSE	0.5133078937159056	FALSE	S/T	S/T	1.55596e-8	1	0.413	0.069	0.0525
Q00526	Cyclin-dependent kinase 3	CDK3	Q14669-S1367	Q14669	TRIPC	1367	S	YQAVRQFSIQAEDER	FALSE	FALSE	0.5010711506541344	FALSE	S/T	S/T	5.60675e-5	1	0.413	0.069	0.0525
Q00526	Cyclin-dependent kinase 3	CDK3	Q14669-S1376	Q14669	TRIPC	1376	S	QAEDERESTDDESNP	FALSE	FALSE	0.5108387980643808	FALSE	S/T	S/T	1.64298e-6	1	0.413	0.069	0.0525
Q00526	Cyclin-dependent kinase 3	CDK3	Q14669-S1427	Q14669	TRIPC	1427	S	QTAPTKTSPRNAKKH	FALSE	FALSE	0.7237362282953547	FALSE	S/T	S/T	0.83668	1	0.413	0.069	0.0525
Q00526	Cyclin-dependent kinase 3	CDK3	Q14669-T83	Q14669	TRIPC	83	T	ASPDYNRTNSPSSAK	FALSE	FALSE	0.5112881399149422	FALSE	S/T	S/T	2.22868e-6	1	0.413	0.069	0.0525
Q00526	Cyclin-dependent kinase 3	CDK3	Q14669-T104	Q14669	TRIPC	104	T	HTESPSETNKPHSKS	FALSE	FALSE	0.5003404472900943	FALSE	S/T	S/T	8.90956e-6	1	0.413	0.069	0.0525
Q00526	Cyclin-dependent kinase 3	CDK3	Q14669-T194	Q14669	TRIPC	194	T	KAGCSTITDSSSAAS	FALSE	FALSE	0.5042266238745493	FALSE	S/T	S/T	3.35165e-6	1	0.413	0.069	0.0525
Q00526	Cyclin-dependent kinase 3	CDK3	Q14669-T287	Q14669	TRIPC	287	T	PGSSKSETSKPGPSG	FALSE	FALSE	0.5171626075881903	FALSE	S/T	S/T	1.03217e-6	1	0.413	0.069	0.0525
Q00526	Cyclin-dependent kinase 3	CDK3	Q14669-T329	Q14669	TRIPC	329	T	RSTRQKTTGSCASTS	FALSE	FALSE	0.5406674289583248	FALSE	S/T	S/T	7.15072e-4	1	0.413	0.069	0.0525
Q00526	Cyclin-dependent kinase 3	CDK3	Q14669-T650	Q14669	TRIPC	650	T	VASKDLLTNVQQLLV	FALSE	FALSE	0.5033020206999461	FALSE	S/T	S/T	5.24749e-6	1	0.413	0.069	0.0525
Q00526	Cyclin-dependent kinase 3	CDK3	Q14669-T748	Q14669	TRIPC	748	T	EGIFAVDTMLKKGNA	FALSE	FALSE	0.5185936080016199	FALSE	S/T	S/T	8.179e-9	1	0.413	0.069	0.0525
Q00526	Cyclin-dependent kinase 3	CDK3	Q14669-T792	Q14669	TRIPC	792	T	QINEDTGTARAIQRK	FALSE	FALSE	0.5335994890540587	FALSE	S/T	S/T	2.44475e-4	1	0.413	0.069	0.0525
Q00526	Cyclin-dependent kinase 3	CDK3	Q14669-T941	Q14669	TRIPC	941	T	AESESLLTSPPKACT	FALSE	FALSE	0.5201887980643809	FALSE	S/T	S/T	1.30106e-6	1	0.413	0.069	0.0525
Q00526	Cyclin-dependent kinase 3	CDK3	Q14669-T1032	Q14669	TRIPC	1032	T	DNQAKSPTTTQSPKS	FALSE	FALSE	0.5033020206999461	FALSE	S/T	S/T	5.33086e-6	1	0.413	0.069	0.0525
Q00526	Cyclin-dependent kinase 3	CDK3	Q14669-T1033	Q14669	TRIPC	1033	T	NQAKSPTTTQSPKSS	FALSE	FALSE	0.5044050557213808	FALSE	S/T	S/T	1.09694e-5	1	0.413	0.069	0.0525
Q00526	Cyclin-dependent kinase 3	CDK3	Q14669-T1067	Q14669	TRIPC	1067	T	NNIEPARTAGGSGLA	FALSE	FALSE	0.5062228675530959	FALSE	S/T	S/T	0.00190614	1	0.413	0.069	0.0525
Q00526	Cyclin-dependent kinase 3	CDK3	Q14669-T1377	Q14669	TRIPC	1377	T	AEDERESTDDESNPL	FALSE	FALSE	0.504409163557089	FALSE	S/T	S/T	4.08552e-6	1	0.413	0.069	0.0525
Q00526	Cyclin-dependent kinase 3	CDK3	Q14669-T1421	Q14669	TRIPC	1421	T	GKRGRAQTAPTKTSP	FALSE	FALSE	0.5242361385525678	FALSE	S/T	S/T	1.97699e-4	1	0.413	0.069	0.0525
Q00526	Cyclin-dependent kinase 3	CDK3	Q14669-T1426	Q14669	TRIPC	1426	T	AQTAPTKTSPRNAKK	FALSE	FALSE	0.5042547330043801	FALSE	S/T	S/T	1.02651e-5	1	0.413	0.069	0.0525
Q00526	Cyclin-dependent kinase 3	CDK3	Q14669-T1592	Q14669	TRIPC	1592	T	RLDRKKRTVNREELL	FALSE	FALSE	0.505016166832492	FALSE	S/T	S/T	1.19013e-5	1	0.413	0.069	0.0525
Q00526	Cyclin-dependent kinase 3	CDK3	Q14669-T1937	Q14669	TRIPC	1937	T	RSLNPPLTIVRKTFE	FALSE	FALSE	0.5394258712327326	FALSE	S/T	S/T	4.57329e-4	1	0.413	0.069	0.0525
Q00526	Cyclin-dependent kinase 3	CDK3	Q14669-3-S45	Q14669-3	TRIPC-3	45	S	QAKHKGYSPPESRKS	FALSE	FALSE	0.7362366361440283	FALSE	S/T	S/T	0.808924	1	0.413	0.097	0.064
Q00526	Cyclin-dependent kinase 3	CDK3	Q14669-3-S1475	Q14669-3	TRIPC-3	1475	S	QTAPTKTSPRNAKKH	FALSE	FALSE	0.7469080647154569	FALSE	S/T	S/T	0.83668	1	0.413	0.097	0.064
Q00526	Cyclin-dependent kinase 3	CDK3	Q14671-S19	Q14671	PUM1	19	S	VLWQDSFSPHLKHHP	FALSE	FALSE	0.8920326698667921	FALSE	S/T	S/T	0.10688	0.697	0.323	0.052	0.0835
Q00526	Cyclin-dependent kinase 3	CDK3	Q14671-S98	Q14671	PUM1	98	S	EQLGGGGSGGGGYNN	FALSE	FALSE	0.6379537676014104	FALSE	S/T	S/T	0.00448521	0.697	0.323	0.052	0.0835
Q00526	Cyclin-dependent kinase 3	CDK3	Q14671-S197	Q14671	PUM1	197	S	VQRRPGQSFHVNSEV	FALSE	FALSE	0.5438309622185482	FALSE	S/T	S/T	1.30739e-5	0.697	0.323	0.052	0.0835
Q00526	Cyclin-dependent kinase 3	CDK3	Q14671-S206	Q14671	PUM1	206	S	HVNSEVNSVLSPRSE	FALSE	FALSE	0.5578282454677594	FALSE	S/T	S/T	3.25136e-5	0.697	0.323	0.052	0.0835
Q00526	Cyclin-dependent kinase 3	CDK3	Q14671-S209	Q14671	PUM1	209	S	SEVNSVLSPRSESGG	FALSE	FALSE	0.9383934667068394	FALSE	S/T	S/T	0.917168	0.697	0.323	0.052	0.0835
Q00526	Cyclin-dependent kinase 3	CDK3	Q14671-S214	Q14671	PUM1	214	S	VLSPRSESGGLGVSM	FALSE	FALSE	0.5983093538319083	FALSE	S/T	S/T	1.57263e-4	0.697	0.323	0.052	0.0835
Q00526	Cyclin-dependent kinase 3	CDK3	Q14671-S228	Q14671	PUM1	228	S	MVEYVLSSSPGDSCL	FALSE	FALSE	0.5361044744281787	FALSE	S/T	S/T	5.61543e-6	0.697	0.323	0.052	0.0835
Q00526	Cyclin-dependent kinase 3	CDK3	Q14671-S229	Q14671	PUM1	229	S	VEYVLSSSPGDSCLR	FALSE	FALSE	0.9298459967461729	FALSE	S/T	S/T	0.635207	0.697	0.323	0.052	0.0835
Q00526	Cyclin-dependent kinase 3	CDK3	Q14671-S247	Q14671	PUM1	247	S	FGPRDADSDENDKGE	FALSE	FALSE	0.554032480432891	FALSE	S/T	S/T	4.57137e-5	0.697	0.323	0.052	0.0835
Q00526	Cyclin-dependent kinase 3	CDK3	Q14671-S305	Q14671	PUM1	305	S	TPGNCQNSANEVDLL	FALSE	FALSE	0.6369438128124412	FALSE	S/T	S/T	0.0011787	0.697	0.323	0.052	0.0835
Q00526	Cyclin-dependent kinase 3	CDK3	Q14671-S714	Q14671	PUM1	714	S	RDSLTGSSDLYKRTS	FALSE	FALSE	0.5441132654944685	FALSE	S/T	S/T	1.84327e-5	0.697	0.323	0.052	0.0835
Q00526	Cyclin-dependent kinase 3	CDK3	Q14671-S797	Q14671	PUM1	797	S	GAEAKYRSASSASSL	FALSE	FALSE	0.5718173413518789	FALSE	S/T	S/T	9.63404e-5	0.697	0.323	0.052	0.0835
Q00526	Cyclin-dependent kinase 3	CDK3	Q14671-S799	Q14671	PUM1	799	S	EAKYRSASSASSLFS	FALSE	FALSE	0.5415575511839951	FALSE	S/T	S/T	2.67319e-6	0.697	0.323	0.052	0.0835
Q00526	Cyclin-dependent kinase 3	CDK3	Q14671-S800	Q14671	PUM1	800	S	AKYRSASSASSLFSP	FALSE	FALSE	0.62228939588434	FALSE	S/T	S/T	9.40076e-4	0.697	0.323	0.052	0.0835
Q00526	Cyclin-dependent kinase 3	CDK3	Q14671-S806	Q14671	PUM1	806	S	SSASSLFSPSSTLFS	FALSE	FALSE	0.9396229039362768	FALSE	S/T	S/T	0.924501	0.697	0.323	0.052	0.0835
Q00526	Cyclin-dependent kinase 3	CDK3	Q14671-S809	Q14671	PUM1	809	S	SSLFSPSSTLFSSSR	FALSE	FALSE	0.5396933633170674	FALSE	S/T	S/T	3.26504e-6	0.697	0.323	0.052	0.0835
Q00526	Cyclin-dependent kinase 3	CDK3	Q14671-S813	Q14671	PUM1	813	S	SPSSTLFSSSRLRYG	FALSE	FALSE	0.5387660432722462	FALSE	S/T	S/T	1.87719e-5	0.697	0.323	0.052	0.0835
Q00526	Cyclin-dependent kinase 3	CDK3	Q14671-S815	Q14671	PUM1	815	S	SSTLFSSSRLRYGMS	FALSE	FALSE	0.5438309622185482	FALSE	S/T	S/T	1.30419e-5	0.697	0.323	0.052	0.0835
Q00526	Cyclin-dependent kinase 3	CDK3	Q14671-T112	Q14671	PUM1	112	T	NSKHRWPTGDNIHAE	FALSE	FALSE	0.6403295270981554	FALSE	S/T	S/T	0.00105166	0.697	0.323	0.052	0.0835
Q00526	Cyclin-dependent kinase 3	CDK3	Q14671-T260	Q14671	PUM1	260	T	GEKKNKGTFDGDKLG	FALSE	FALSE	0.5396933633170674	FALSE	S/T	S/T	3.3023e-6	0.697	0.323	0.052	0.0835
Q00526	Cyclin-dependent kinase 3	CDK3	Q14671-T298	Q14671	PUM1	298	T	DVKDFSRTPGNCQNS	FALSE	FALSE	0.9293459967461728	FALSE	S/T	S/T	0.628198	0.697	0.323	0.052	0.0835
Q00526	Cyclin-dependent kinase 3	CDK3	Q14671-T514	Q14671	PUM1	514	T	GASQRPLTPNQNQQG	FALSE	FALSE	0.92866985543931	FALSE	S/T	S/T	0.825433	0.697	0.323	0.052	0.0835
Q00526	Cyclin-dependent kinase 3	CDK3	Q14671-T711	Q14671	PUM1	711	T	GSRRDSLTGSSDLYK	FALSE	FALSE	0.604290884475223	FALSE	S/T	S/T	4.46623e-4	0.697	0.323	0.052	0.0835
Q00526	Cyclin-dependent kinase 3	CDK3	Q14674-S3	Q14674	ESPL1	3	S	_____MRSFKRVNFG	FALSE	FALSE	0.7438336530267176	FALSE	S/T	S/T	1.53517e-4	1	0.357	0.109	0.31
Q00526	Cyclin-dependent kinase 3	CDK3	Q14674-S810	Q14674	ESPL1	810	S	SERLKDHSKAAGSSC	FALSE	FALSE	0.579707657037871	FALSE	S/T	S/T	3.9604e-11	1	0.357	0.109	0.31
Q00526	Cyclin-dependent kinase 3	CDK3	Q14674-S1073	Q14674	ESPL1	1073	S	GVTQHLDSVKKVHLQ	FALSE	FALSE	0.7385648058326676	FALSE	S/T	S/T	1.34915e-4	1	0.357	0.109	0.31
Q00526	Cyclin-dependent kinase 3	CDK3	Q14674-S1122	Q14674	ESPL1	1122	S	EPGPIAPSTNSSPVL	FALSE	FALSE	0.6893542163539703	FALSE	S/T	S/T	2.88182e-5	1	0.357	0.109	0.31
Q00526	Cyclin-dependent kinase 3	CDK3	Q14674-S1125	Q14674	ESPL1	1125	S	PIAPSTNSSPVLKTK	FALSE	FALSE	0.6828408675015456	FALSE	S/T	S/T	8.48951e-6	1	0.357	0.109	0.31
Q00526	Cyclin-dependent kinase 3	CDK3	Q14674-S1126	Q14674	ESPL1	1126	S	IAPSTNSSPVLKTKP	FALSE	FALSE	0.9313524280785844	FALSE	S/T	S/T	0.39903	1	0.357	0.109	0.31
Q00526	Cyclin-dependent kinase 3	CDK3	Q14674-S1153	Q14674	ESPL1	1153	S	CDCSLCASPVLTAVC	FALSE	FALSE	0.9152028687481356	FALSE	S/T	S/T	0.207814	1	0.357	0.109	0.31
Q00526	Cyclin-dependent kinase 3	CDK3	Q14674-S1305	Q14674	ESPL1	1305	S	LIKSVPGSEPSKTQG	FALSE	FALSE	0.6302673499421512	FALSE	S/T	S/T	1.76115e-9	1	0.357	0.109	0.31
Q00526	Cyclin-dependent kinase 3	CDK3	Q14674-S1316	Q14674	ESPL1	1316	S	KTQGQKRSGRGRQKL	FALSE	FALSE	0.802584278188711	FALSE	S/T	S/T	0.0057419	1	0.357	0.109	0.31
Q00526	Cyclin-dependent kinase 3	CDK3	Q14674-S1325	Q14674	ESPL1	1325	S	RGRQKLASAPLRLNN	FALSE	FALSE	0.6831911902185465	FALSE	S/T	S/T	1.33048e-5	1	0.357	0.109	0.31
Q00526	Cyclin-dependent kinase 3	CDK3	Q14674-S1396	Q14674	ESPL1	1396	S	TRLKVNFSDDSDLED	FALSE	FALSE	0.6831911902185465	FALSE	S/T	S/T	1.34039e-5	1	0.357	0.109	0.31
Q00526	Cyclin-dependent kinase 3	CDK3	Q14674-S1399	Q14674	ESPL1	1399	S	KVNFSDDSDLEDPVS	FALSE	FALSE	0.6835908675015456	FALSE	S/T	S/T	9.74004e-6	1	0.357	0.109	0.31
Q00526	Cyclin-dependent kinase 3	CDK3	Q14674-S1444	Q14674	ESPL1	1444	S	DAVVAPGSAPGNPGL	FALSE	FALSE	0.7960390559305162	FALSE	S/T	S/T	0.00237988	1	0.357	0.109	0.31
Q00526	Cyclin-dependent kinase 3	CDK3	Q14674-S1455	Q14674	ESPL1	1455	S	NPGLNGRSRRAKKVA	FALSE	FALSE	0.6852861055967837	FALSE	S/T	S/T	5.38273e-6	1	0.357	0.109	0.31
Q00526	Cyclin-dependent kinase 3	CDK3	Q14674-S1475	Q14674	ESPL1	1475	S	ERRPQRASDQARPGP	FALSE	FALSE	0.7064543086714421	FALSE	S/T	S/T	8.1756e-5	1	0.357	0.109	0.31
Q00526	Cyclin-dependent kinase 3	CDK3	Q14674-S1501	Q14674	ESPL1	1501	S	TDNWRKMSFEILRGS	FALSE	FALSE	0.6718137493399423	FALSE	S/T	S/T	6.21149e-7	1	0.357	0.109	0.31
Q00526	Cyclin-dependent kinase 3	CDK3	Q14674-S1508	Q14674	ESPL1	1508	S	SFEILRGSDGEDSAS	FALSE	FALSE	0.6788408675015456	FALSE	S/T	S/T	7.35125e-6	1	0.357	0.109	0.31
Q00526	Cyclin-dependent kinase 3	CDK3	Q14674-S1513	Q14674	ESPL1	1513	S	RGSDGEDSASGGKTP	FALSE	FALSE	0.7858111530886114	FALSE	S/T	S/T	0.00190979	1	0.357	0.109	0.31
Q00526	Cyclin-dependent kinase 3	CDK3	Q14674-S1528	Q14674	ESPL1	1528	S	APGPEAASGEWELLR	FALSE	FALSE	0.7446463196888794	FALSE	S/T	S/T	2.67455e-4	1	0.357	0.109	0.31
Q00526	Cyclin-dependent kinase 3	CDK3	Q14674-S1538	Q14674	ESPL1	1538	S	WELLRLDSSKKKLPS	FALSE	FALSE	0.6808818517746867	FALSE	S/T	S/T	2.06732e-6	1	0.357	0.109	0.31
Q00526	Cyclin-dependent kinase 3	CDK3	Q14674-S1539	Q14674	ESPL1	1539	S	ELLRLDSSKKKLPSP	FALSE	FALSE	0.66407703957814	FALSE	S/T	S/T	4.75932e-9	1	0.357	0.109	0.31
Q00526	Cyclin-dependent kinase 3	CDK3	Q14674-S1545	Q14674	ESPL1	1545	S	SSKKKLPSPCPDKES	FALSE	FALSE	0.934006241374639	FALSE	S/T	S/T	0.59476	1	0.357	0.109	0.31
Q00526	Cyclin-dependent kinase 3	CDK3	Q14674-S1552	Q14674	ESPL1	1552	S	SPCPDKESDKDLGPR	FALSE	FALSE	0.6811282272555835	FALSE	S/T	S/T	2.17776e-5	1	0.357	0.109	0.31
Q00526	Cyclin-dependent kinase 3	CDK3	Q14674-S1649	Q14674	ESPL1	1649	S	KAQKHRGSLEIADQL	FALSE	FALSE	0.6573837062448068	FALSE	S/T	S/T	3.67034e-9	1	0.357	0.109	0.31
Q00526	Cyclin-dependent kinase 3	CDK3	Q14674-S1660	Q14674	ESPL1	1660	S	ADQLQGLSLQEMPGD	FALSE	FALSE	0.6601830224841231	FALSE	S/T	S/T	9.86339e-8	1	0.357	0.109	0.31
Q00526	Cyclin-dependent kinase 3	CDK3	Q14674-S1752	Q14674	ESPL1	1752	S	QNKLHLRSVLNEFDA	FALSE	FALSE	0.6812861055967836	FALSE	S/T	S/T	6.00326e-6	1	0.357	0.109	0.31
Q00526	Cyclin-dependent kinase 3	CDK3	Q14674-S1768	Q14674	ESPL1	1768	S	QKAQKENSSCTDKRE	FALSE	FALSE	0.6745332948697894	FALSE	S/T	S/T	8.54211e-7	1	0.357	0.109	0.31
Q00526	Cyclin-dependent kinase 3	CDK3	Q14674-S1769	Q14674	ESPL1	1769	S	KAQKENSSCTDKREW	FALSE	FALSE	0.6151666062107446	FALSE	S/T	S/T	4.22933e-10	1	0.357	0.109	0.31
Q00526	Cyclin-dependent kinase 3	CDK3	Q14674-S1820	Q14674	ESPL1	1820	S	PGPAQEASRLQELLQ	FALSE	FALSE	0.6730036029930386	FALSE	S/T	S/T	1.67571e-6	1	0.357	0.109	0.31
Q00526	Cyclin-dependent kinase 3	CDK3	Q14674-S1887	Q14674	ESPL1	1887	S	LQGLTVPSNSHLVLV	FALSE	FALSE	0.6893542163539703	FALSE	S/T	S/T	2.85934e-5	1	0.357	0.109	0.31
Q00526	Cyclin-dependent kinase 3	CDK3	Q14674-S1889	Q14674	ESPL1	1889	S	GLTVPSNSHLVLVLD	FALSE	FALSE	0.6282451277199291	FALSE	S/T	S/T	1.06698e-9	1	0.357	0.109	0.31
Q00526	Cyclin-dependent kinase 3	CDK3	Q14674-S2118	Q14674	ESPL1	2118	S	IAYGLPVSLR_____	FALSE	FALSE	0.6601830224841231	FALSE	S/T	S/T	9.64674e-8	1	0.357	0.109	0.31
Q00526	Cyclin-dependent kinase 3	CDK3	Q14674-T1111	Q14674	ESPL1	1111	T	PALELVATVAKEPGP	FALSE	FALSE	0.6954892293063627	FALSE	S/T	S/T	1.01038e-4	1	0.357	0.109	0.31
Q00526	Cyclin-dependent kinase 3	CDK3	Q14674-T1123	Q14674	ESPL1	1123	T	PGPIAPSTNSSPVLK	FALSE	FALSE	0.6957129264202753	FALSE	S/T	S/T	3.75089e-5	1	0.357	0.109	0.31
Q00526	Cyclin-dependent kinase 3	CDK3	Q14674-T1210	Q14674	ESPL1	1210	T	QASLNHKTPPSLVPS	FALSE	FALSE	0.9353226306081656	FALSE	S/T	S/T	0.789795	1	0.357	0.109	0.31
Q00526	Cyclin-dependent kinase 3	CDK3	Q14674-T1346	Q14674	ESPL1	1346	T	EGRGLPCTPKPPDRI	FALSE	FALSE	0.9324205270889248	FALSE	S/T	S/T	0.512745	1	0.357	0.109	0.31
Q00526	Cyclin-dependent kinase 3	CDK3	Q14674-T1363	Q14674	ESPL1	1363	T	AGPHVPFTVFEEVCP	FALSE	FALSE	0.7054543086714421	FALSE	S/T	S/T	8.61825e-5	1	0.357	0.109	0.31
Q00526	Cyclin-dependent kinase 3	CDK3	Q14674-T1771	Q14674	ESPL1	1771	T	QKENSSCTDKREWWT	FALSE	FALSE	0.7062178007349341	FALSE	S/T	S/T	4.77417e-5	1	0.357	0.109	0.31
Q00526	Cyclin-dependent kinase 3	CDK3	Q14674-T1884	Q14674	ESPL1	1884	T	VGRLQGLTVPSNSHL	FALSE	FALSE	0.6826171161444724	FALSE	S/T	S/T	1.42503e-5	1	0.357	0.109	0.31
Q00526	Cyclin-dependent kinase 3	CDK3	Q14674-Y140	Q14674	ESPL1	140	Y	REAAPQDYEAVARGS	FALSE	FALSE	0.6159590608931246	FALSE	S/T	Y	9.6292e-12	1	0.357	0.109	0.31
Q00526	Cyclin-dependent kinase 3	CDK3	Q14674-Y719	Q14674	ESPL1	719	Y	FEVNDLNYEDKLQED	FALSE	FALSE	0.6291030002870641	FALSE	S/T	Y	5.06407e-11	1	0.357	0.109	0.31
Q00526	Cyclin-dependent kinase 3	CDK3	Q14674-Y973	Q14674	ESPL1	973	Y	VETSFLDYGENLVQK	FALSE	FALSE	0.7222529796326208	FALSE	S/T	Y	4.38622e-5	1	0.357	0.109	0.31
Q00526	Cyclin-dependent kinase 3	CDK3	Q14674-Y1614	Q14674	ESPL1	1614	Y	CLGHRDPYATAFLVT	FALSE	FALSE	0.7008480600399841	FALSE	S/T	Y	1.04677e-5	1	0.357	0.109	0.31
Q00526	Cyclin-dependent kinase 3	CDK3	Q14674-Y2104	Q14674	ESPL1	2104	Y	RQAPRLKYLIGAAPI	FALSE	FALSE	0.6372399913153594	FALSE	S/T	Y	1.53511e-10	1	0.357	0.109	0.31
Q00526	Cyclin-dependent kinase 3	CDK3	Q14676-S108	Q14676	MDC1	108	S	LRPPKVLSPGVSHRL	FALSE	FALSE	0.7337508226705207	FALSE	S/T	S/T	0.889987	1	0.33	0.052	0.046
Q00526	Cyclin-dependent kinase 3	CDK3	Q14676-S202	Q14676	MDC1	202	S	ESDEEGHSPVLGGLG	FALSE	FALSE	0.6990324898892712	FALSE	S/T	S/T	0.810983	1	0.33	0.052	0.046
Q00526	Cyclin-dependent kinase 3	CDK3	Q14676-S505	Q14676	MDC1	505	S	SVEADKSSPGIHLER	FALSE	FALSE	0.706195194524382	FALSE	S/T	S/T	0.454406	1	0.33	0.052	0.046
Q00526	Cyclin-dependent kinase 3	CDK3	Q14676-S780	Q14676	MDC1	780	S	EAYGPCLSPPRAIPG	FALSE	FALSE	0.7554684429862821	FALSE	S/T	S/T	0.991595	1	0.33	0.052	0.046
Q00526	Cyclin-dependent kinase 3	CDK3	Q14676-S793	Q14676	MDC1	793	S	PGDQHPESPVHTEPM	FALSE	FALSE	0.7554684429862821	FALSE	S/T	S/T	0.9933	1	0.33	0.052	0.046
Q00526	Cyclin-dependent kinase 3	CDK3	Q14676-S882	Q14676	MDC1	882	S	DKNGESASPERDRES	FALSE	FALSE	0.7462227380641997	FALSE	S/T	S/T	0.981896	1	0.33	0.052	0.046
Q00526	Cyclin-dependent kinase 3	CDK3	Q14676-S964	Q14676	MDC1	964	S	DQKGQASSPTPEPGV	FALSE	FALSE	0.6970324898892712	FALSE	S/T	S/T	0.790913	1	0.33	0.052	0.046
Q00526	Cyclin-dependent kinase 3	CDK3	Q14676-S986	Q14676	MDC1	986	S	PTSAPVPSGSQSGGR	FALSE	FALSE	0.6511521408486629	FALSE	S/T	S/T	0.0158605	1	0.33	0.052	0.046
Q00526	Cyclin-dependent kinase 3	CDK3	Q14676-S990	Q14676	MDC1	990	S	PVPSGSQSGGRGSPV	FALSE	FALSE	0.7285818060611199	FALSE	S/T	S/T	0.0455166	1	0.33	0.052	0.046
Q00526	Cyclin-dependent kinase 3	CDK3	Q14676-S995	Q14676	MDC1	995	S	SQSGGRGSPVSPRRH	FALSE	FALSE	0.7466677813110393	FALSE	S/T	S/T	0.972264	1	0.33	0.052	0.046
Q00526	Cyclin-dependent kinase 3	CDK3	Q14676-S998	Q14676	MDC1	998	S	GGRGSPVSPRRHQKG	FALSE	FALSE	0.7554684429862821	FALSE	S/T	S/T	0.992891	1	0.33	0.052	0.046
Q00526	Cyclin-dependent kinase 3	CDK3	Q14676-S1033	Q14676	MDC1	1033	S	VSRGDQESPDACLPP	FALSE	FALSE	0.7021436010003823	FALSE	S/T	S/T	0.819615	1	0.33	0.052	0.046
Q00526	Cyclin-dependent kinase 3	CDK3	Q14676-S1068	Q14676	MDC1	1068	S	LAPPPLLSPLLPSIK	FALSE	FALSE	0.7003618821338985	FALSE	S/T	S/T	0.679721	1	0.33	0.052	0.046
Q00526	Cyclin-dependent kinase 3	CDK3	Q14676-S1702	Q14676	MDC1	1702	S	PTTPEFQSPVTTDQP	FALSE	FALSE	0.7368786619726663	FALSE	S/T	S/T	0.934175	1	0.33	0.052	0.046
Q00526	Cyclin-dependent kinase 3	CDK3	Q14676-S1711	Q14676	MDC1	1711	S	VTTDQPISPEPITQP	FALSE	FALSE	0.694850671707453	FALSE	S/T	S/T	0.77489	1	0.33	0.052	0.046
Q00526	Cyclin-dependent kinase 3	CDK3	Q14676-S1775	Q14676	MDC1	1775	S	TAIPEPASPQLLETP	FALSE	FALSE	0.6998618821338984	FALSE	S/T	S/T	0.709504	1	0.33	0.052	0.046
Q00526	Cyclin-dependent kinase 3	CDK3	Q14676-S1820	Q14676	MDC1	1820	S	RSLATMDSPPHQKQP	FALSE	FALSE	0.7456821251761295	FALSE	S/T	S/T	0.961909	1	0.33	0.052	0.046
Q00526	Cyclin-dependent kinase 3	CDK3	Q14676-T150	Q14676	MDC1	150	T	GPLTVEETPRVQGET	FALSE	FALSE	0.7317892842089824	FALSE	S/T	S/T	0.900199	1	0.33	0.052	0.046
Q00526	Cyclin-dependent kinase 3	CDK3	Q14676-T341	Q14676	MDC1	341	T	EEERIPATPVVIPMK	FALSE	FALSE	0.696850671707453	FALSE	S/T	S/T	0.785491	1	0.33	0.052	0.046
Q00526	Cyclin-dependent kinase 3	CDK3	Q14676-T725	Q14676	MDC1	725	T	PTQAFMLTPPQELGP	FALSE	FALSE	0.7456821251761295	FALSE	S/T	S/T	0.963163	1	0.33	0.052	0.046
Q00526	Cyclin-dependent kinase 3	CDK3	Q14676-T966	Q14676	MDC1	966	T	KGQASSPTPEPGVGA	FALSE	FALSE	0.7021436010003823	FALSE	S/T	S/T	0.824628	1	0.33	0.052	0.046
Q00526	Cyclin-dependent kinase 3	CDK3	Q14676-T1116	Q14676	MDC1	1116	T	TRKSSRMTPFPATSA	FALSE	FALSE	0.7053304759096632	FALSE	S/T	S/T	0.592941	1	0.33	0.052	0.046
Q00526	Cyclin-dependent kinase 3	CDK3	Q14676-T1138	Q14676	MDC1	1138	T	TSTAQPVTPKPTSQA	FALSE	FALSE	0.7400002552640709	FALSE	S/T	S/T	0.922482	1	0.33	0.052	0.046
Q00526	Cyclin-dependent kinase 3	CDK3	Q14676-T1157	Q14676	MDC1	1157	T	TNRSSVKTPEPVVPT	FALSE	FALSE	0.6990324898892712	FALSE	S/T	S/T	0.812783	1	0.33	0.052	0.046
Q00526	Cyclin-dependent kinase 3	CDK3	Q14676-T1198	Q14676	MDC1	1198	T	KSRSSVKTPETVVPT	FALSE	FALSE	0.6958618821338984	FALSE	S/T	S/T	0.725355	1	0.33	0.052	0.046
Q00526	Cyclin-dependent kinase 3	CDK3	Q14676-T1239	Q14676	MDC1	1239	T	KNRSSVKTPEPVVPT	FALSE	FALSE	0.6978618821338984	FALSE	S/T	S/T	0.716178	1	0.33	0.052	0.046
Q00526	Cyclin-dependent kinase 3	CDK3	Q14676-T1280	Q14676	MDC1	1280	T	KNRSSVKTPEPVVPT	FALSE	FALSE	0.6978618821338984	FALSE	S/T	S/T	0.716178	1	0.33	0.052	0.046
Q00526	Cyclin-dependent kinase 3	CDK3	Q14676-T1302	Q14676	MDC1	1302	T	TSTDRPVTPKPTSRT	FALSE	FALSE	0.7344898737654113	FALSE	S/T	S/T	0.882025	1	0.33	0.052	0.046
Q00526	Cyclin-dependent kinase 3	CDK3	Q14676-T1321	Q14676	MDC1	1321	T	TNMSSVKTPETVVPT	FALSE	FALSE	0.7049104360954629	FALSE	S/T	S/T	0.600664	1	0.33	0.052	0.046
Q00526	Cyclin-dependent kinase 3	CDK3	Q14676-T1343	Q14676	MDC1	1343	T	TSTDQPVTPKPTSRT	FALSE	FALSE	0.7380002552640709	FALSE	S/T	S/T	0.933246	1	0.33	0.052	0.046
Q00526	Cyclin-dependent kinase 3	CDK3	Q14676-T1384	Q14676	MDC1	1384	T	TSTEQPVTPEPTSRA	FALSE	FALSE	0.7400002552640709	FALSE	S/T	S/T	0.923497	1	0.33	0.052	0.046
Q00526	Cyclin-dependent kinase 3	CDK3	Q14676-T1403	Q14676	MDC1	1403	T	KNRSSGKTPETLVPT	FALSE	FALSE	0.7095721724289537	FALSE	S/T	S/T	0.850146	1	0.33	0.052	0.046
Q00526	Cyclin-dependent kinase 3	CDK3	Q14676-T1425	Q14676	MDC1	1425	T	TSTDQPVTPEPTSQA	FALSE	FALSE	0.7337508226705207	FALSE	S/T	S/T	0.896083	1	0.33	0.052	0.046
Q00526	Cyclin-dependent kinase 3	CDK3	Q14676-T1444	Q14676	MDC1	1444	T	TNRSSVKTPETVVPT	FALSE	FALSE	0.7095721724289537	FALSE	S/T	S/T	0.84983	1	0.33	0.052	0.046
Q00526	Cyclin-dependent kinase 3	CDK3	Q14676-T1466	Q14676	MDC1	1466	T	TSTDQPVTPEPTSQA	FALSE	FALSE	0.7337508226705207	FALSE	S/T	S/T	0.896083	1	0.33	0.052	0.046
Q00526	Cyclin-dependent kinase 3	CDK3	Q14676-T1485	Q14676	MDC1	1485	T	TDRSSVKTPETVVPT	FALSE	FALSE	0.6990324898892712	FALSE	S/T	S/T	0.801382	1	0.33	0.052	0.046
Q00526	Cyclin-dependent kinase 3	CDK3	Q14676-T1526	Q14676	MDC1	1526	T	KNRSSVKTPETVVPA	FALSE	FALSE	0.6958618821338984	FALSE	S/T	S/T	0.723849	1	0.33	0.052	0.046
Q00526	Cyclin-dependent kinase 3	CDK3	Q14676-T1548	Q14676	MDC1	1548	T	TSTDQPVTPEPTSRA	FALSE	FALSE	0.7287892842089824	FALSE	S/T	S/T	0.903377	1	0.33	0.052	0.046
Q00526	Cyclin-dependent kinase 3	CDK3	Q14676-T1567	Q14676	MDC1	1567	T	TNRSSVKTPESIVPI	FALSE	FALSE	0.6995999773719938	FALSE	S/T	S/T	0.633261	1	0.33	0.052	0.046
Q00526	Cyclin-dependent kinase 3	CDK3	Q14676-T1589	Q14676	MDC1	1589	T	TSRNQLVTPEPTSRA	FALSE	FALSE	0.7119201734831249	FALSE	S/T	S/T	0.850868	1	0.33	0.052	0.046
Q00526	Cyclin-dependent kinase 3	CDK3	Q14676-T1608	Q14676	MDC1	1608	T	TNRSSVKTPEPVVPT	FALSE	FALSE	0.6990324898892712	FALSE	S/T	S/T	0.812783	1	0.33	0.052	0.046
Q00526	Cyclin-dependent kinase 3	CDK3	Q14676-T1630	Q14676	MDC1	1630	T	TSTDQPVTPKLTSRA	FALSE	FALSE	0.7003618821338985	FALSE	S/T	S/T	0.662266	1	0.33	0.052	0.046
Q00526	Cyclin-dependent kinase 3	CDK3	Q14676-T1649	Q14676	MDC1	1649	T	TNRSSVKTPKPVEPA	FALSE	FALSE	0.6970324898892712	FALSE	S/T	S/T	0.791309	1	0.33	0.052	0.046
Q00526	Cyclin-dependent kinase 3	CDK3	Q14676-T1664	Q14676	MDC1	1664	T	ASDLEPFTPTDQSVT	FALSE	FALSE	0.7215047385694785	FALSE	S/T	S/T	0.872222	1	0.33	0.052	0.046
Q00526	Cyclin-dependent kinase 3	CDK3	Q14676-T1671	Q14676	MDC1	1671	T	TPTDQSVTPEAIAQG	FALSE	FALSE	0.739250255264071	FALSE	S/T	S/T	0.918283	1	0.33	0.052	0.046
Q00526	Cyclin-dependent kinase 3	CDK3	Q14676-T1697	Q14676	MDC1	1697	T	RAMPVPTTPEFQSPV	FALSE	FALSE	0.706195194524382	FALSE	S/T	S/T	0.481868	1	0.33	0.052	0.046
Q00526	Cyclin-dependent kinase 3	CDK3	Q14676-T1781	Q14676	MDC1	1781	T	ASPQLLETPIHASQI	FALSE	FALSE	0.739250255264071	FALSE	S/T	S/T	0.912637	1	0.33	0.052	0.046
Q00526	Cyclin-dependent kinase 3	CDK3	Q14676-T1800	Q14676	MDC1	1800	T	PAGRSRFTPELQPKA	FALSE	FALSE	0.707195194524382	FALSE	S/T	S/T	0.446147	1	0.33	0.052	0.046
Q00526	Cyclin-dependent kinase 3	CDK3	Q14676-T1858	Q14676	MDC1	1858	T	GKEEDVVTPKPGKRK	FALSE	FALSE	0.6964618821338985	FALSE	S/T	S/T	0.735102	1	0.33	0.052	0.046
Q00526	Cyclin-dependent kinase 3	CDK3	Q14677-S227	Q14677	EPN4	227	S	RRKDREDSPERCSDS	FALSE	FALSE	0.5650736093386294	FALSE	S/T	S/T	0.848776	0.871	0.245	0.041	0.041
Q00526	Cyclin-dependent kinase 3	CDK3	Q14677-S245	Q14677	EPN4	245	S	KKARRGRSPKGEFKD	FALSE	FALSE	0.5804418298294307	FALSE	S/T	S/T	0.914337	0.871	0.245	0.041	0.041
Q00526	Cyclin-dependent kinase 3	CDK3	Q14677-S299	Q14677	EPN4	299	S	HYTGDKASPDQNAST	FALSE	FALSE	0.5828210953869157	FALSE	S/T	S/T	0.958163	0.871	0.245	0.041	0.041
Q00526	Cyclin-dependent kinase 3	CDK3	Q14677-T308	Q14677	EPN4	308	T	DQNASTHTPQSSVKT	FALSE	FALSE	0.5629644441196157	FALSE	S/T	S/T	0.82513	0.871	0.245	0.041	0.041
Q00526	Cyclin-dependent kinase 3	CDK3	Q14678-S144	Q14678	KANK1	144	S	NRQLPPPSPQLPKHN	FALSE	FALSE	0.5542766419183225	FALSE	S/T	S/T	0.735628	1	0.334	0.041	0.113
Q00526	Cyclin-dependent kinase 3	CDK3	Q14678-S242	Q14678	KANK1	242	S	MGSSIRHSPLSSGIS	FALSE	FALSE	0.5598581893359087	FALSE	S/T	S/T	0.667277	1	0.334	0.041	0.113
Q00526	Cyclin-dependent kinase 3	CDK3	Q14678-S256	Q14678	KANK1	256	S	STPVTNVSPMHLQHI	FALSE	FALSE	0.5695509411498016	FALSE	S/T	S/T	0.920312	1	0.334	0.041	0.113
Q00526	Cyclin-dependent kinase 3	CDK3	Q14678-S641	Q14678	KANK1	641	S	SVDVTVCSPKECASR	FALSE	FALSE	0.557602148823168	FALSE	S/T	S/T	0.851904	1	0.334	0.041	0.113
Q00526	Cyclin-dependent kinase 3	CDK3	Q14678-S916	Q14678	KANK1	916	S	CGGLQSGSPLSSQTS	FALSE	FALSE	0.5695509411498016	FALSE	S/T	S/T	0.920808	1	0.334	0.041	0.113
Q00526	Cyclin-dependent kinase 3	CDK3	Q14678-S1331	Q14678	KANK1	1331	S	VNFAKAQSPGTPRLG	FALSE	FALSE	0.557602148823168	FALSE	S/T	S/T	0.844807	1	0.334	0.041	0.113
Q00526	Cyclin-dependent kinase 3	CDK3	Q14678-S1342	Q14678	KANK1	1342	S	PRLGRKTSPGPTHRG	FALSE	FALSE	0.5583733408510603	FALSE	S/T	S/T	0.707985	1	0.334	0.041	0.113
Q00526	Cyclin-dependent kinase 3	CDK3	Q14678-T116	Q14678	KANK1	116	T	ARSQVTSTPISKPPP	FALSE	FALSE	0.5695509411498016	FALSE	S/T	S/T	0.919973	1	0.334	0.041	0.113
Q00526	Cyclin-dependent kinase 3	CDK3	Q14678-T175	Q14678	KANK1	175	T	ERATMQMTPGEFRRP	FALSE	FALSE	0.5528583220533486	FALSE	S/T	S/T	0.473245	1	0.334	0.041	0.113
Q00526	Cyclin-dependent kinase 3	CDK3	Q14678-T1334	Q14678	KANK1	1334	T	AKAQSPGTPRLGRKT	FALSE	FALSE	0.5598581893359087	FALSE	S/T	S/T	0.654077	1	0.334	0.041	0.113
Q00526	Cyclin-dependent kinase 3	CDK3	Q14679-S144	Q14679	TTLL4	144	S	RSSPSEKSPFSLPQK	FALSE	FALSE	0.5787546912957258	FALSE	S/T	S/T	0.895604	0.34	0.384	0.041	0.041
Q00526	Cyclin-dependent kinase 3	CDK3	Q14679-S207	Q14679	TTLL4	207	S	AISGKIPSPLSSSYK	FALSE	FALSE	0.5749061928546759	FALSE	S/T	S/T	0.870446	0.34	0.384	0.041	0.041
Q00526	Cyclin-dependent kinase 3	CDK3	Q14679-S1143	Q14679	TTLL4	1143	S	KKTQAGLSPYPQKPS	FALSE	FALSE	0.5944862179697705	FALSE	S/T	S/T	0.966071	0.34	0.384	0.041	0.041
Q00526	Cyclin-dependent kinase 3	CDK3	Q14680-S253	Q14680	MELK	253	S	VDPKKRISMKNLLNH	FALSE	FALSE	0.5028400458468646	TRUE	S/T	S/T	7.87368e-11	1	0.617	0.106	0.0825
Q00526	Cyclin-dependent kinase 3	CDK3	Q14680-S338	Q14680	MELK	338	S	RLRLSSFSCGQASAT	FALSE	FALSE	0.5095233791801979	TRUE	S/T	S/T	1.67549e-9	1	0.617	0.106	0.0825
Q00526	Cyclin-dependent kinase 3	CDK3	Q14680-S356	Q14680	MELK	356	S	DIKSNNWSLEDVTAS	FALSE	FALSE	0.5145475790240698	TRUE	S/T	S/T	1.34472e-8	1	0.617	0.106	0.0825
Q00526	Cyclin-dependent kinase 3	CDK3	Q14680-S363	Q14680	MELK	363	S	SLEDVTASDKNYVAG	FALSE	FALSE	0.5128462916233051	TRUE	S/T	S/T	1.06442e-4	1	0.617	0.106	0.0825
Q00526	Cyclin-dependent kinase 3	CDK3	Q14680-S391	Q14680	MELK	391	S	GAATPRTSQFTKYWT	FALSE	FALSE	0.5060400458468646	TRUE	S/T	S/T	3.87603e-10	1	0.617	0.106	0.0825
Q00526	Cyclin-dependent kinase 3	CDK3	Q14680-S405	Q14680	MELK	405	S	TESNGVESKSLTPAL	FALSE	FALSE	0.5028400458468646	TRUE	S/T	S/T	1.65957e-10	1	0.617	0.106	0.0825
Q00526	Cyclin-dependent kinase 3	CDK3	Q14680-S431	Q14680	MELK	431	S	ENVYTPKSAVKNEEY	FALSE	FALSE	0.5930677772854208	TRUE	S/T	S/T	0.00798501	1	0.617	0.106	0.0825
Q00526	Cyclin-dependent kinase 3	CDK3	Q14680-S468	Q14680	MELK	468	S	PNRYTTPSKARNQCL	FALSE	FALSE	0.516818617275436	TRUE	S/T	S/T	6.6545e-9	1	0.617	0.106	0.0825
Q00526	Cyclin-dependent kinase 3	CDK3	Q14680-S498	Q14680	MELK	498	S	KLMTGVISPERRCRS	FALSE	FALSE	0.7843365932834903	TRUE	S/T	S/T	0.941338	1	0.617	0.106	0.0825
Q00526	Cyclin-dependent kinase 3	CDK3	Q14680-S544	Q14680	MELK	544	S	VITVLTRSKRKGSAR	FALSE	FALSE	0.514818617275436	TRUE	S/T	S/T	8.84298e-9	1	0.617	0.106	0.0825
Q00526	Cyclin-dependent kinase 3	CDK3	Q14680-T56	Q14680	MELK	56	T	SDLPRIKTEIEALKN	FALSE	FALSE	0.5028400458468646	TRUE	S/T	S/T	6.6422e-11	1	0.617	0.106	0.0825
Q00526	Cyclin-dependent kinase 3	CDK3	Q14680-T167	Q14680	MELK	167	T	NKDYHLQTCCGSLAY	FALSE	FALSE	0.5091900458468646	TRUE	S/T	S/T	7.69351e-10	1	0.617	0.106	0.0825
Q00526	Cyclin-dependent kinase 3	CDK3	Q14680-T345	Q14680	MELK	345	T	SCGQASATPFTDIKS	FALSE	FALSE	0.7560561281661661	TRUE	S/T	S/T	0.537628	1	0.617	0.106	0.0825
Q00526	Cyclin-dependent kinase 3	CDK3	Q14680-T387	Q14680	MELK	387	T	DLSTGAATPRTSQFT	FALSE	FALSE	0.7857045795141271	TRUE	S/T	S/T	0.917671	1	0.617	0.106	0.0825
Q00526	Cyclin-dependent kinase 3	CDK3	Q14680-T398	Q14680	MELK	398	T	SQFTKYWTESNGVES	FALSE	FALSE	0.5028400458468646	TRUE	S/T	S/T	6.42938e-11	1	0.617	0.106	0.0825
Q00526	Cyclin-dependent kinase 3	CDK3	Q14680-T409	Q14680	MELK	409	T	GVESKSLTPALCRTP	FALSE	FALSE	0.7306341372131546	TRUE	S/T	S/T	0.12365	1	0.617	0.106	0.0825
Q00526	Cyclin-dependent kinase 3	CDK3	Q14680-T415	Q14680	MELK	415	T	LTPALCRTPANKLKN	FALSE	FALSE	0.7690373835592769	TRUE	S/T	S/T	0.671249	1	0.617	0.106	0.0825
Q00526	Cyclin-dependent kinase 3	CDK3	Q14680-T428	Q14680	MELK	428	T	KNKENVYTPKSAVKN	FALSE	FALSE	0.7780770660989595	TRUE	S/T	S/T	0.833932	1	0.617	0.106	0.0825
Q00526	Cyclin-dependent kinase 3	CDK3	Q14680-T446	Q14680	MELK	446	T	FMFPEPKTPVNKNQH	FALSE	FALSE	0.7848257707726677	TRUE	S/T	S/T	0.950012	1	0.617	0.106	0.0825
Q00526	Cyclin-dependent kinase 3	CDK3	Q14680-T460	Q14680	MELK	460	T	HKREILTTPNRYTTP	FALSE	FALSE	0.7830245176398356	TRUE	S/T	S/T	0.969486	1	0.617	0.106	0.0825
Q00526	Cyclin-dependent kinase 3	CDK3	Q14680-T466	Q14680	MELK	466	T	TTPNRYTTPSKARNQ	FALSE	FALSE	0.7843365932834903	TRUE	S/T	S/T	0.937774	1	0.617	0.106	0.0825
Q00526	Cyclin-dependent kinase 3	CDK3	Q14680-T478	Q14680	MELK	478	T	RNQCLKETPIKIPVN	FALSE	FALSE	0.7808443434006344	TRUE	S/T	S/T	0.863745	1	0.617	0.106	0.0825
Q00526	Cyclin-dependent kinase 3	CDK3	Q14680-T494	Q14680	MELK	494	T	TGTDKLMTGVISPER	FALSE	FALSE	0.5466666136396332	TRUE	S/T	S/T	2.99068e-4	1	0.617	0.106	0.0825
Q00526	Cyclin-dependent kinase 3	CDK3	Q14680-T518	Q14680	MELK	518	T	NQAHMEETPKRKGAK	FALSE	FALSE	0.7850786849457734	TRUE	S/T	S/T	0.878385	1	0.617	0.106	0.0825
Q00526	Cyclin-dependent kinase 3	CDK3	Q14680-Y4	Q14680	MELK	4	Y	____MKDYDELLKYY	FALSE	FALSE	0.5939487530477396	TRUE	S/T	Y	2.59264e-9	1	0.617	0.106	0.0825
Q00526	Cyclin-dependent kinase 3	CDK3	Q14680-Y163	Q14680	MELK	163	Y	KPKGNKDYHLQTCCG	FALSE	FALSE	0.5880916101905969	TRUE	S/T	Y	1.56881e-11	1	0.617	0.106	0.0825
Q00526	Cyclin-dependent kinase 3	CDK3	Q14680-Y226	Q14680	MELK	226	Y	KKIMRGKYDVPKWLS	FALSE	FALSE	0.5803840731856914	TRUE	S/T	Y	1.34849e-7	1	0.617	0.106	0.0825
Q00526	Cyclin-dependent kinase 3	CDK3	Q14680-Y267	Q14680	MELK	267	Y	HPWIMQDYNYPVEWQ	FALSE	FALSE	0.595282086381073	TRUE	S/T	Y	2.92025e-9	1	0.617	0.106	0.0825
Q00526	Cyclin-dependent kinase 3	CDK3	Q14680-Y269	Q14680	MELK	269	Y	WIMQDYNYPVEWQSK	FALSE	FALSE	0.6511371685899199	TRUE	S/T	Y	0.00329701	1	0.617	0.106	0.0825
Q00526	Cyclin-dependent kinase 3	CDK3	Q14680-Y367	Q14680	MELK	367	Y	VTASDKNYVAGLIDY	FALSE	FALSE	0.5803840731856914	TRUE	S/T	Y	8.80565e-8	1	0.617	0.106	0.0825
Q00526	Cyclin-dependent kinase 3	CDK3	Q14680-Y427	Q14680	MELK	427	Y	LKNKENVYTPKSAVK	FALSE	FALSE	0.5758727064921214	TRUE	S/T	Y	1.63361e-6	1	0.617	0.106	0.0825
Q00526	Cyclin-dependent kinase 3	CDK3	Q14680-Y438	Q14680	MELK	438	Y	SAVKNEEYFMFPEPK	FALSE	FALSE	0.5803840731856914	TRUE	S/T	Y	1.41613e-7	1	0.617	0.106	0.0825
Q00526	Cyclin-dependent kinase 3	CDK3	Q14683-S85	Q14683	SMC1A	85	S	AFVSMVYSEEGAEDR	FALSE	FALSE	0.645504910645813	FALSE	S/T	S/T	9.14247e-11	1	0.445	0.096	0.178
Q00526	Cyclin-dependent kinase 3	CDK3	Q14683-S161	Q14683	SMC1A	161	S	LFEEISRSGELAQEY	FALSE	FALSE	0.7412281975500469	FALSE	S/T	S/T	5.22792e-5	1	0.445	0.096	0.178
Q00526	Cyclin-dependent kinase 3	CDK3	Q14683-S289	Q14683	SMC1A	289	S	KEIKEKDSELNQKRP	FALSE	FALSE	0.6493382439791462	FALSE	S/T	S/T	2.01572e-10	1	0.445	0.096	0.178
Q00526	Cyclin-dependent kinase 3	CDK3	Q14683-S318	Q14683	SMC1A	318	S	KLEAAKKSLQNAQKH	FALSE	FALSE	0.709257972920738	FALSE	S/T	S/T	2.14066e-8	1	0.445	0.096	0.178
Q00526	Cyclin-dependent kinase 3	CDK3	Q14683-S358	Q14683	SMC1A	358	S	EERMEEESQSQGRDL	FALSE	FALSE	0.6744485614394636	FALSE	S/T	S/T	3.37419e-10	1	0.445	0.096	0.178
Q00526	Cyclin-dependent kinase 3	CDK3	Q14683-S360	Q14683	SMC1A	360	S	RMEEESQSQGRDLTL	FALSE	FALSE	0.7063297677925329	FALSE	S/T	S/T	4.59288e-9	1	0.445	0.096	0.178
Q00526	Cyclin-dependent kinase 3	CDK3	Q14683-S653	Q14683	SMC1A	653	S	FQKSGVISGGASDLK	FALSE	FALSE	0.8145772875052106	FALSE	S/T	S/T	0.00326939	1	0.445	0.096	0.178
Q00526	Cyclin-dependent kinase 3	CDK3	Q14683-S657	Q14683	SMC1A	657	S	GVISGGASDLKAKAR	FALSE	FALSE	0.8088696323225824	FALSE	S/T	S/T	0.00101023	1	0.445	0.096	0.178
Q00526	Cyclin-dependent kinase 3	CDK3	Q14683-S703	Q14683	SMC1A	703	S	AELRQVQSQAHGLQM	FALSE	FALSE	0.6856207836616859	FALSE	S/T	S/T	1.1185e-9	1	0.445	0.096	0.178
Q00526	Cyclin-dependent kinase 3	CDK3	Q14683-S715	Q14683	SMC1A	715	S	LQMRLKYSQSDLEQT	FALSE	FALSE	0.6235579006790357	FALSE	S/T	S/T	1.67877e-11	1	0.445	0.096	0.178
Q00526	Cyclin-dependent kinase 3	CDK3	Q14683-S717	Q14683	SMC1A	717	S	MRLKYSQSDLEQTKT	FALSE	FALSE	0.7076422388109546	FALSE	S/T	S/T	2.84352e-6	1	0.445	0.096	0.178
Q00526	Cyclin-dependent kinase 3	CDK3	Q14683-S735	Q14683	SMC1A	735	S	ALNLQEKSKLESELA	FALSE	FALSE	0.6744485614394636	FALSE	S/T	S/T	3.3584e-10	1	0.445	0.096	0.178
Q00526	Cyclin-dependent kinase 3	CDK3	Q14683-S951	Q14683	SMC1A	951	S	KGTMDDISQEEGSSQ	FALSE	FALSE	0.645504910645813	FALSE	S/T	S/T	1.47679e-10	1	0.445	0.096	0.178
Q00526	Cyclin-dependent kinase 3	CDK3	Q14683-S956	Q14683	SMC1A	956	S	DISQEEGSSQGEDSV	FALSE	FALSE	0.7084229227388987	FALSE	S/T	S/T	3.25588e-6	1	0.445	0.096	0.178
Q00526	Cyclin-dependent kinase 3	CDK3	Q14683-S957	Q14683	SMC1A	957	S	ISQEEGSSQGEDSVS	FALSE	FALSE	0.6819430058839081	FALSE	S/T	S/T	5.23468e-10	1	0.445	0.096	0.178
Q00526	Cyclin-dependent kinase 3	CDK3	Q14683-S962	Q14683	SMC1A	962	S	GSSQGEDSVSGSQRI	FALSE	FALSE	0.7143142343512631	FALSE	S/T	S/T	8.71494e-6	1	0.445	0.096	0.178
Q00526	Cyclin-dependent kinase 3	CDK3	Q14683-S964	Q14683	SMC1A	964	S	SQGEDSVSGSQRISS	FALSE	FALSE	0.8104301048446062	FALSE	S/T	S/T	0.00389731	1	0.445	0.096	0.178
Q00526	Cyclin-dependent kinase 3	CDK3	Q14683-S966	Q14683	SMC1A	966	S	GEDSVSGSQRISSIY	FALSE	FALSE	0.645504910645813	FALSE	S/T	S/T	1.2457e-10	1	0.445	0.096	0.178
Q00526	Cyclin-dependent kinase 3	CDK3	Q14683-S970	Q14683	SMC1A	970	S	VSGSQRISSIYAREA	FALSE	FALSE	0.7044255721442879	FALSE	S/T	S/T	2.29646e-6	1	0.445	0.096	0.178
Q00526	Cyclin-dependent kinase 3	CDK3	Q14683-S971	Q14683	SMC1A	971	S	SGSQRISSIYAREAL	FALSE	FALSE	0.7843781603450125	FALSE	S/T	S/T	1.55767e-4	1	0.445	0.096	0.178
Q00526	Cyclin-dependent kinase 3	CDK3	Q14683-S1033	Q14683	SMC1A	1033	S	KAMEKLESVRDKFQE	FALSE	FALSE	0.702566922309989	FALSE	S/T	S/T	1.04931e-6	1	0.445	0.096	0.178
Q00526	Cyclin-dependent kinase 3	CDK3	Q14683-S1129	Q14683	SMC1A	1129	S	FRPMDNLSGGEKTVA	FALSE	FALSE	0.8088696323225824	FALSE	S/T	S/T	0.00118431	1	0.445	0.096	0.178
Q00526	Cyclin-dependent kinase 3	CDK3	Q14683-T28	Q14683	SMC1A	28	T	IGPFQRFTAIIGPNG	FALSE	FALSE	0.714981998282249	FALSE	S/T	S/T	3.5836e-5	1	0.445	0.096	0.178
Q00526	Cyclin-dependent kinase 3	CDK3	Q14683-T152	Q14683	SMC1A	152	T	MKNPKERTALFEEIS	FALSE	FALSE	0.7150642343512631	FALSE	S/T	S/T	9.01133e-6	1	0.445	0.096	0.178
Q00526	Cyclin-dependent kinase 3	CDK3	Q14683-T182	Q14683	SMC1A	182	T	MVKAEEDTQFNYHRK	FALSE	FALSE	0.6493382439791462	FALSE	S/T	S/T	1.96331e-10	1	0.445	0.096	0.178
Q00526	Cyclin-dependent kinase 3	CDK3	Q14683-T366	Q14683	SMC1A	366	T	QSQGRDLTLEENQVK	FALSE	FALSE	0.7087936872064524	FALSE	S/T	S/T	3.39586e-8	1	0.445	0.096	0.178
Q00526	Cyclin-dependent kinase 3	CDK3	Q14683-T644	Q14683	SMC1A	644	T	KTVALDGTLFQKSGV	FALSE	FALSE	0.7108008300635952	FALSE	S/T	S/T	1.5738e-8	1	0.445	0.096	0.178
Q00526	Cyclin-dependent kinase 3	CDK3	Q14683-T841	Q14683	SMC1A	841	T	KVHMWEQTVKKDENE	FALSE	FALSE	0.7030947000877666	FALSE	S/T	S/T	1.28419e-6	1	0.445	0.096	0.178
Q00526	Cyclin-dependent kinase 3	CDK3	Q14683-T946	Q14683	SMC1A	946	T	KLPLSKGTMDDISQE	FALSE	FALSE	0.6381888530599881	FALSE	S/T	S/T	6.46964e-11	1	0.445	0.096	0.178
Q00526	Cyclin-dependent kinase 3	CDK3	Q14683-T1005	Q14683	SMC1A	1005	T	EIKQEMNTLQQKLNE	FALSE	FALSE	0.7087936872064524	FALSE	S/T	S/T	3.26224e-8	1	0.445	0.096	0.178
Q00526	Cyclin-dependent kinase 3	CDK3	Q14683-T1041	Q14683	SMC1A	1041	T	VRDKFQETSDEFEAA	FALSE	FALSE	0.7008169223099888	FALSE	S/T	S/T	1.16201e-6	1	0.445	0.096	0.178
Q00526	Cyclin-dependent kinase 3	CDK3	Q14683-T1217	Q14683	SMC1A	1217	T	CVISKVLTFDLTKYP	FALSE	FALSE	0.7008169223099888	FALSE	S/T	S/T	1.09515e-6	1	0.445	0.096	0.178
Q00526	Cyclin-dependent kinase 3	CDK3	Q14683-T1221	Q14683	SMC1A	1221	T	KVLTFDLTKYPDANP	FALSE	FALSE	0.6381888530599881	FALSE	S/T	S/T	5.20323e-11	1	0.445	0.096	0.178
Q00526	Cyclin-dependent kinase 3	CDK3	Q14683-Y105	Q14683	SMC1A	105	Y	IVGGSSEYKINNKVV	FALSE	FALSE	0.6798335179735474	FALSE	S/T	Y	2.41102e-11	1	0.445	0.096	0.178
Q00526	Cyclin-dependent kinase 3	CDK3	Q14683-Y117	Q14683	SMC1A	117	Y	KVVQLHEYSEELEKL	FALSE	FALSE	0.74233537212614	FALSE	S/T	Y	4.53719e-8	1	0.445	0.096	0.178
Q00526	Cyclin-dependent kinase 3	CDK3	Q14683-Y168	Q14683	SMC1A	168	Y	SGELAQEYDKRKKEM	FALSE	FALSE	0.7520552241843049	FALSE	S/T	Y	8.36986e-6	1	0.445	0.096	0.178
Q00526	Cyclin-dependent kinase 3	CDK3	Q14683-Y186	Q14683	SMC1A	186	Y	EEDTQFNYHRKKNIA	FALSE	FALSE	0.6945379693193032	FALSE	S/T	Y	1.16904e-10	1	0.445	0.096	0.178
Q00526	Cyclin-dependent kinase 3	CDK3	Q14683-Y326	Q14683	SMC1A	326	Y	LQNAQKHYKKRKGDM	FALSE	FALSE	0.6798335179735474	FALSE	S/T	Y	2.35708e-11	1	0.445	0.096	0.178
Q00526	Cyclin-dependent kinase 3	CDK3	Q14683-Y441	Q14683	SMC1A	441	Y	RIEKLEEYITTSKQS	FALSE	FALSE	0.7410346660954339	FALSE	S/T	Y	7.4456e-7	1	0.445	0.096	0.178
Q00526	Cyclin-dependent kinase 3	CDK3	Q14683-Y511	Q14683	SMC1A	511	Y	MESIKRLYPGSVYGR	FALSE	FALSE	0.883882767770936	FALSE	S/T	Y	0.0341243	1	0.445	0.096	0.178
Q00526	Cyclin-dependent kinase 3	CDK3	Q14683-Y530	Q14683	SMC1A	530	Y	CQPTQKKYQIAVTKV	FALSE	FALSE	0.6474602802196647	FALSE	S/T	Y	1.6195e-12	1	0.445	0.096	0.178
Q00526	Cyclin-dependent kinase 3	CDK3	Q14683-Y575	Q14683	SMC1A	575	Y	ETFLPLDYLEVKPTD	FALSE	FALSE	0.7365531987439666	FALSE	S/T	Y	3.3364e-9	1	0.445	0.096	0.178
Q00526	Cyclin-dependent kinase 3	CDK3	Q14683-Y600	Q14683	SMC1A	600	Y	LVIDVIRYEPPHIKK	FALSE	FALSE	0.6771668513068807	FALSE	S/T	Y	1.13448e-11	1	0.445	0.096	0.178
Q00526	Cyclin-dependent kinase 3	CDK3	Q14683-Y611	Q14683	SMC1A	611	Y	HIKKALQYACGNALV	FALSE	FALSE	0.7504902745034678	FALSE	S/T	Y	2.84826e-5	1	0.445	0.096	0.178
Q00526	Cyclin-dependent kinase 3	CDK3	Q14683-Y714	Q14683	SMC1A	714	Y	GLQMRLKYSQSDLEQ	FALSE	FALSE	0.742515897156665	FALSE	S/T	Y	4.96801e-9	1	0.445	0.096	0.178
Q00526	Cyclin-dependent kinase 3	CDK3	Q14683-Y973	Q14683	SMC1A	973	Y	SQRISSIYAREALIE	FALSE	FALSE	0.7543607797398605	FALSE	S/T	Y	1.01742e-5	1	0.445	0.096	0.178
Q00526	Cyclin-dependent kinase 3	CDK3	Q14684-S160	Q14684	RRP1B	160	S	VLCPESQSPNGVRFH	FALSE	FALSE	0.6177013972644997	FALSE	S/T	S/T	0.93672	1	0.228	0.041	0.041
Q00526	Cyclin-dependent kinase 3	CDK3	Q14684-S479	Q14684	RRP1B	479	S	RKRPRKKSPRAHREM	FALSE	FALSE	0.6030014383389725	FALSE	S/T	S/T	0.746362	1	0.228	0.041	0.041
Q00526	Cyclin-dependent kinase 3	CDK3	Q14684-S513	Q14684	RRP1B	513	S	HPQGPRGSPTGGAQL	FALSE	FALSE	0.6215127471891839	FALSE	S/T	S/T	0.989274	1	0.228	0.041	0.041
Q00526	Cyclin-dependent kinase 3	CDK3	Q14684-S706	Q14684	RRP1B	706	S	TDKSILVSPTGPSRV	FALSE	FALSE	0.6108566505377955	FALSE	S/T	S/T	0.896389	1	0.228	0.041	0.041
Q00526	Cyclin-dependent kinase 3	CDK3	Q14684-S732	Q14684	RRP1B	732	S	VLKTPTSSPASSPLV	FALSE	FALSE	0.6057224459862959	FALSE	S/T	S/T	0.763503	1	0.228	0.041	0.041
Q00526	Cyclin-dependent kinase 3	CDK3	Q14684-S736	Q14684	RRP1B	736	S	PTSSPASSPLVAKKP	FALSE	FALSE	0.6197936327438265	FALSE	S/T	S/T	0.964159	1	0.228	0.041	0.041
Q00526	Cyclin-dependent kinase 3	CDK3	Q14684-T316	Q14684	RRP1B	316	T	EMTSRKNTPHFNRKR	FALSE	FALSE	0.5434573444074754	FALSE	S/T	S/T	0.562933	1	0.228	0.041	0.041
Q00526	Cyclin-dependent kinase 3	CDK3	Q14684-T677	Q14684	RRP1B	677	T	PAVQLNKTPSSSKKV	FALSE	FALSE	0.6011325119712226	FALSE	S/T	S/T	0.713405	1	0.228	0.041	0.041
Q00526	Cyclin-dependent kinase 3	CDK3	Q14684-T728	Q14684	RRP1B	728	T	PLHGVLKTPTSSPAS	FALSE	FALSE	0.6194237948864569	FALSE	S/T	S/T	0.947826	1	0.228	0.041	0.041
Q00526	Cyclin-dependent kinase 3	CDK3	Q14684-T747	Q14684	RRP1B	747	T	AKKPLTTTPRRRPRA	FALSE	FALSE	0.6171171466495623	FALSE	S/T	S/T	0.972015	1	0.228	0.041	0.041
Q00526	Cyclin-dependent kinase 3	CDK3	Q14687-S10	Q14687	GSE1	10	S	GMSHEPKSPSLGMLS	FALSE	FALSE	0.5403013016682437	FALSE	S/T	S/T	0.593923	1	0.192	0.041	0.041
Q00526	Cyclin-dependent kinase 3	CDK3	Q14687-S32	Q14687	GSE1	32	S	TVNPLTPSPLNGALV	FALSE	FALSE	0.5409051897023074	FALSE	S/T	S/T	0.860546	1	0.197	0.041	0.041
Q00526	Cyclin-dependent kinase 3	CDK3	Q14687-S84	Q14687	GSE1	84	S	SSLSSESSPVSSPAT	FALSE	FALSE	0.6028542257360571	FALSE	S/T	S/T	0.854432	0.324	0.313	0.041	0.041
Q00526	Cyclin-dependent kinase 3	CDK3	Q14687-S88	Q14687	GSE1	88	S	SESSPVSSPATNHSS	FALSE	FALSE	0.6302190199983484	FALSE	S/T	S/T	0.826888	0.425	0.448	0.041	0.041
Q00526	Cyclin-dependent kinase 3	CDK3	Q14687-S95	Q14687	GSE1	95	S	SPATNHSSPASTPKR	FALSE	FALSE	0.5295021937796762	FALSE	S/T	S/T	0.973854	0.461	0.225	0.041	0.041
Q00526	Cyclin-dependent kinase 3	CDK3	Q14687-S186	Q14687	GSE1	186	S	TPYPFGLSPSSVVQD	FALSE	FALSE	0.7331992745171406	FALSE	S/T	S/T	0.977666	0.576	0.382	0.041	0.041
Q00526	Cyclin-dependent kinase 3	CDK3	Q14687-S572	Q14687	GSE1	572	S	GGPPPLISPKPQLHA	FALSE	FALSE	0.7453857455689318	FALSE	S/T	S/T	0.895268	0.592	0.6	0.041	0.041
Q00526	Cyclin-dependent kinase 3	CDK3	Q14687-S710	Q14687	GSE1	710	S	SGPLKPGSPYRPPVP	FALSE	FALSE	0.6399846090459275	FALSE	S/T	S/T	0.987391	0.385	0.318	0.041	0.041
Q00526	Cyclin-dependent kinase 3	CDK3	Q14687-S826	Q14687	GSE1	826	S	RRMLRERSPSPPTIQ	FALSE	FALSE	0.5320002571385156	FALSE	S/T	S/T	0.206469	0.506	0.312	0.041	0.041
Q00526	Cyclin-dependent kinase 3	CDK3	Q14687-S828	Q14687	GSE1	828	S	MLRERSPSPPTIQSK	FALSE	FALSE	0.6110961651230106	FALSE	S/T	S/T	0.712251	0.5	0.28	0.041	0.041
Q00526	Cyclin-dependent kinase 3	CDK3	Q14687-S850	Q14687	GSE1	850	S	LALSTRYSPDEMNNS	FALSE	FALSE	0.5551562493213295	FALSE	S/T	S/T	0.148913	0.452	0.338	0.041	0.041
Q00526	Cyclin-dependent kinase 3	CDK3	Q14687-S857	Q14687	GSE1	857	S	SPDEMNNSPNFEEKK	FALSE	FALSE	0.6051590987969664	FALSE	S/T	S/T	0.370497	0.396	0.339	0.041	0.041
Q00526	Cyclin-dependent kinase 3	CDK3	Q14687-S909	Q14687	GSE1	909	S	VADSLTNSPRDSPAV	FALSE	FALSE	0.7848077167941209	FALSE	S/T	S/T	0.581801	0.672	0.314	0.041	0.041
Q00526	Cyclin-dependent kinase 3	CDK3	Q14687-S913	Q14687	GSE1	913	S	LTNSPRDSPAVSLSE	FALSE	FALSE	0.7851217573800392	FALSE	S/T	S/T	0.906898	0.649	0.334	0.041	0.041
Q00526	Cyclin-dependent kinase 3	CDK3	Q14687-T30	Q14687	GSE1	30	T	TATVNPLTPSPLNGA	FALSE	FALSE	0.5807763234177598	FALSE	S/T	S/T	0.870142	0.416	0.543	0.041	0.041
Q00526	Cyclin-dependent kinase 3	CDK3	Q14687-T99	Q14687	GSE1	99	T	NHSSPASTPKRVPMG	FALSE	FALSE	0.5500096692944939	FALSE	S/T	S/T	0.906257	1	0.208	0.041	0.041
Q00526	Cyclin-dependent kinase 3	CDK3	Q14687-T433	Q14687	GSE1	433	T	GKPSEQLTPTRAEKL	FALSE	FALSE	0.8173011702958647	FALSE	S/T	S/T	0.974972	0.731	0.325	0.041	0.041
Q00526	Cyclin-dependent kinase 3	CDK3	Q14692-S552	Q14692	BMS1	552	S	EGSKAGLSPANCQSD	FALSE	FALSE	0.5082524648294872	FALSE	S/T	S/T	0.969329	0.697	0.134	0.041	0.041
Q00526	Cyclin-dependent kinase 3	CDK3	Q14693-S286	Q14693	LPIN1	286	S	PQAAKSSSPHKMKES	FALSE	FALSE	0.7385711858710358	FALSE	S/T	S/T	0.923301	1	0.243	0.052	0.1085
Q00526	Cyclin-dependent kinase 3	CDK3	Q14693-S294	Q14693	LPIN1	294	S	PHKMKESSPLSSRKI	FALSE	FALSE	0.5714215574682988	FALSE	S/T	S/T	0.0649562	1	0.243	0.052	0.1085
Q00526	Cyclin-dependent kinase 3	CDK3	Q14693-S438	Q14693	LPIN1	438	S	GARSANQSPQSVGSS	FALSE	FALSE	0.7124694033648606	FALSE	S/T	S/T	0.83314	1	0.243	0.052	0.1085
Q00526	Cyclin-dependent kinase 3	CDK3	Q14693-T135	Q14693	LPIN1	135	T	MRGLDPSTPAQVIAP	FALSE	FALSE	0.7013043841079762	FALSE	S/T	S/T	0.713826	1	0.243	0.052	0.1085
Q00526	Cyclin-dependent kinase 3	CDK3	Q14693-T145	Q14693	LPIN1	145	T	QVIAPSETPSSSSVV	FALSE	FALSE	0.7314835088056136	FALSE	S/T	S/T	0.907978	1	0.243	0.052	0.1085
Q00526	Cyclin-dependent kinase 3	CDK3	Q14693-T249	Q14693	LPIN1	249	T	PSGSRPSTPKSDSEL	FALSE	FALSE	0.7204480869175601	FALSE	S/T	S/T	0.855042	1	0.243	0.052	0.1085
Q00526	Cyclin-dependent kinase 3	CDK3	Q14693-3-S237	Q14693-3	LPIN1-3	237	S	PNSDREWSPTPSSLV	FALSE	FALSE	0.5253720872640865	FALSE	S/T	S/T	0.794879	1	0.243	0.041	0.041
Q00526	Cyclin-dependent kinase 3	CDK3	Q14693-5-S243	Q14693-5	LPIN1-5	243	S	PNSDREWSPTPSSLV	FALSE	FALSE	0.5253720872640865	FALSE	S/T	S/T	0.794879	1	0.243	0.041	0.041
Q00526	Cyclin-dependent kinase 3	CDK3	Q14693-6-S243	Q14693-6	LPIN1-6	243	S	PNSDREWSPTPSSLV	FALSE	FALSE	0.5253720872640865	FALSE	S/T	S/T	0.794879	1	0.243	0.041	0.041
Q00526	Cyclin-dependent kinase 3	CDK3	Q14696-S123	Q14696	MESD	123	S	MFVTVSGSPTEKETE	FALSE	FALSE	0.7877486340030148	FALSE	S/T	S/T	0.936962	0.643	0.326	0.041	0.041
Q00526	Cyclin-dependent kinase 3	CDK3	Q14697-S58	Q14697	GANAB	58	S	RSIRPGLSPYRALLD	FALSE	FALSE	0.8270274781749188	FALSE	S/T	S/T	0.991252	0.871	0.411	0.041	0.041
Q00526	Cyclin-dependent kinase 3	CDK3	Q14697-T204	Q14697	GANAB	204	T	DGAQPEETPRDGDKP	FALSE	FALSE	0.801938648370927	FALSE	S/T	S/T	0.792227	0.871	0.411	0.041	0.041
Q00526	Cyclin-dependent kinase 3	CDK3	Q14697-T348	Q14697	GANAB	348	T	YLQGSGETPQTDVRW	FALSE	FALSE	0.7946698838399084	FALSE	S/T	S/T	0.849381	0.871	0.411	0.041	0.041
Q00526	Cyclin-dependent kinase 3	CDK3	Q14703-S417	Q14703	MBTP1	417	S	LSGTSVASPVVAGAV	FALSE	FALSE	0.8008942155120342	FALSE	S/T	S/T	0.928535	0.643	0.395	0.041	0.041
Q00526	Cyclin-dependent kinase 3	CDK3	Q14703-T616	Q14703	MBTP1	616	T	IKVKIIPTPPRSKRV	FALSE	FALSE	0.7990993594099519	FALSE	S/T	S/T	0.890257	0.643	0.395	0.041	0.041
Q00526	Cyclin-dependent kinase 3	CDK3	Q14703-T1049	Q14703	MBTP1	1049	T	QQVHPPKTPSV____	FALSE	FALSE	0.7984326927432852	FALSE	S/T	S/T	0.904271	0.643	0.395	0.041	0.041
Q00526	Cyclin-dependent kinase 3	CDK3	Q14728-S247	Q14728	MFS10	247	S	RDAADLLSPLALLRF	FALSE	FALSE	0.5435568587448049	FALSE	S/T	S/T	0.856129	0.548	0.222	0.041	0.041
Q00526	Cyclin-dependent kinase 3	CDK3	Q14738-S75	Q14738	2A5D	75	S	QLSKIKYSGGPQIVK	FALSE	FALSE	0.5035547667249858	FALSE	S/T	S/T	8.6088e-4	1	0.426	0.041	0.0645
Q00526	Cyclin-dependent kinase 3	CDK3	Q14738-S109	Q14738	2A5D	109	S	KLPALKDSPTQEREE	FALSE	FALSE	0.5374414474341977	FALSE	S/T	S/T	0.865005	1	0.426	0.041	0.0645
Q00526	Cyclin-dependent kinase 3	CDK3	Q14738-T63	Q14738	2A5D	63	T	NKRPSNSTPPPTQLS	FALSE	FALSE	0.5396304025717272	FALSE	S/T	S/T	0.763904	1	0.426	0.041	0.0645
Q00526	Cyclin-dependent kinase 3	CDK3	Q14738-T538	Q14738	2A5D	538	T	VYSMETETPTAEDIQ	FALSE	FALSE	0.5408265589142806	FALSE	S/T	S/T	0.533771	1	0.426	0.041	0.0645
Q00526	Cyclin-dependent kinase 3	CDK3	Q14749-S235	Q14749	GNMT	235	S	PGAGQDGSPGLSKFR	FALSE	FALSE	0.5940328808966054	FALSE	S/T	S/T	0.8345	0.34	0.322	0.041	0.041
Q00526	Cyclin-dependent kinase 3	CDK3	Q14761-S85	Q14761	PTCA	85	S	TRRLLWASPPGRWLQ	FALSE	FALSE	0.5508024250616154	FALSE	S/T	S/T	0.929441	0.183	0.425	0.041	0.041
Q00526	Cyclin-dependent kinase 3	CDK3	Q14761-S163	Q14761	PTCA	163	S	EGDLVLGSPGPASAG	FALSE	FALSE	0.5752081725789782	FALSE	S/T	S/T	0.976858	0.183	0.425	0.041	0.041
Q00526	Cyclin-dependent kinase 3	CDK3	Q14764-S867	Q14764	MVP	867	S	RRVASGPSPGEGISP	FALSE	FALSE	0.5179604371774119	FALSE	S/T	S/T	0.916946	1	0.268	0.041	0.041
Q00526	Cyclin-dependent kinase 3	CDK3	Q14764-S873	Q14764	MVP	873	S	PSPGEGISPQSAQAP	FALSE	FALSE	0.5265694174084513	FALSE	S/T	S/T	0.967658	1	0.268	0.041	0.041
Q00526	Cyclin-dependent kinase 3	CDK3	Q14765-S362	Q14765	STAT4	362	S	YQVKVKASIDKNVST	FALSE	FALSE	0.5180835268110335	FALSE	S/T	S/T	7.4947e-4	0.697	0.327	0.051	0.102
Q00526	Cyclin-dependent kinase 3	CDK3	Q14765-S713	Q14765	STAT4	713	S	SDSTEPHSPSDLLPM	FALSE	FALSE	0.8874882260697341	FALSE	S/T	S/T	0.840151	0.697	0.327	0.051	0.102
Q00526	Cyclin-dependent kinase 3	CDK3	Q14765-S721	Q14765	STAT4	721	S	PSDLLPMSPSVYAVL	FALSE	FALSE	0.8960862875024442	FALSE	S/T	S/T	0.974609	0.697	0.327	0.051	0.102
Q00526	Cyclin-dependent kinase 3	CDK3	Q14765-S733	Q14765	STAT4	733	S	AVLRENLSPTTIETA	FALSE	FALSE	0.8834743673765967	FALSE	S/T	S/T	0.721842	0.697	0.327	0.051	0.102
Q00526	Cyclin-dependent kinase 3	CDK3	Q14765-S743	Q14765	STAT4	743	S	TIETAMKSPYSAE__	FALSE	FALSE	0.9032945540359486	FALSE	S/T	S/T	0.948593	0.697	0.327	0.051	0.102
Q00526	Cyclin-dependent kinase 3	CDK3	Q14765-S746	Q14765	STAT4	746	S	TAMKSPYSAE_____	FALSE	FALSE	0.5062348277543053	FALSE	S/T	S/T	4.93924e-4	0.697	0.327	0.051	0.102
Q00526	Cyclin-dependent kinase 3	CDK3	Q14766-T1601	Q14766	LTBP1	1601	T	VDFSEQYTPEADPYF	FALSE	FALSE	0.6988483772258572	FALSE	S/T	S/T	0.613768	0.497	0.356	0.041	0.041
Q00526	Cyclin-dependent kinase 3	CDK3	Q14774-S91	Q14774	HLX	91	S	SFQAAARSPLRPTPV	FALSE	FALSE	0.6190238180368478	FALSE	S/T	S/T	0.998985	1	0.228	0.041	0.041
Q00526	Cyclin-dependent kinase 3	CDK3	Q14774-S477	Q14774	HLX	477	S	TASSAPKSPEPAQGA	FALSE	FALSE	0.6223252945804725	FALSE	S/T	S/T	0.994745	1	0.228	0.041	0.041
Q00526	Cyclin-dependent kinase 3	CDK3	Q14774-T96	Q14774	HLX	96	T	ARSPLRPTPVVAPSE	FALSE	FALSE	0.6223053530444687	FALSE	S/T	S/T	0.986421	1	0.228	0.041	0.041
Q00526	Cyclin-dependent kinase 3	CDK3	Q14781-S302	Q14781	CBX2	302	S	QKGELGMSPPGSKIP	FALSE	FALSE	0.5314601625760735	FALSE	S/T	S/T	0.976296	1	0.248	0.041	0.041
Q00526	Cyclin-dependent kinase 3	CDK3	Q14781-S520	Q14781	CBX2	520	S	ITVTVKESPTSVGFF	FALSE	FALSE	0.5319399717767936	FALSE	S/T	S/T	0.932355	1	0.248	0.041	0.041
Q00526	Cyclin-dependent kinase 3	CDK3	Q14781-T230	Q14781	CBX2	230	T	GGPSAMATPENLASL	FALSE	FALSE	0.5273302347726341	FALSE	S/T	S/T	0.91792	1	0.248	0.041	0.041
Q00526	Cyclin-dependent kinase 3	CDK3	Q14781-T423	Q14781	CBX2	423	T	SRAVAPPTPASKRDC	FALSE	FALSE	0.5204336713519915	FALSE	S/T	S/T	0.777376	1	0.248	0.041	0.041
Q00526	Cyclin-dependent kinase 3	CDK3	Q14781-T436	Q14781	CBX2	436	T	DCVKGSATPSGQESR	FALSE	FALSE	0.5109645639008119	FALSE	S/T	S/T	0.844544	1	0.248	0.041	0.041
Q00526	Cyclin-dependent kinase 3	CDK3	Q14789-S967	Q14789	GOGB1	967	S	KQNYDEMSPAGQISK	FALSE	FALSE	0.5654894596760127	FALSE	S/T	S/T	0.897464	0.694	0.201	0.041	0.041
Q00526	Cyclin-dependent kinase 3	CDK3	Q14789-S1148	Q14789	GOGB1	1148	S	VKETVVISPPCTGSS	FALSE	FALSE	0.5654894596760127	FALSE	S/T	S/T	0.9031	0.694	0.201	0.041	0.041
Q00526	Cyclin-dependent kinase 3	CDK3	Q14789-S2872	Q14789	GOGB1	2872	S	SAAQPSTSPAEVQSL	FALSE	FALSE	0.5662792990705582	FALSE	S/T	S/T	0.948796	0.694	0.201	0.041	0.041
Q00526	Cyclin-dependent kinase 3	CDK3	Q14789-S3010	Q14789	GOGB1	3010	S	VQYQRQASPETSASP	FALSE	FALSE	0.5592282751848355	FALSE	S/T	S/T	0.784803	0.694	0.201	0.041	0.041
Q00526	Cyclin-dependent kinase 3	CDK3	Q14789-S3016	Q14789	GOGB1	3016	S	ASPETSASPDGSQNL	FALSE	FALSE	0.5593826674500059	FALSE	S/T	S/T	0.909921	0.694	0.201	0.041	0.041
Q00526	Cyclin-dependent kinase 3	CDK3	Q14790-S192	Q14790	CASP8	192	S	RSSSLEGSPDEFSNG	FALSE	FALSE	0.6932384533104199	FALSE	S/T	S/T	0.734422	0.697	0.283	0.041	0.041
Q00526	Cyclin-dependent kinase 3	CDK3	Q14790-S211	Q14790	CASP8	211	S	GVMTISDSPREQDSE	FALSE	FALSE	0.6791623233845188	FALSE	S/T	S/T	0.631549	0.697	0.283	0.041	0.041
Q00526	Cyclin-dependent kinase 3	CDK3	Q14790-S387	Q14790	CASP8	387	S	YLEMDLSSPQTRYIP	FALSE	FALSE	0.6894111540385175	FALSE	S/T	S/T	0.70064	0.697	0.283	0.041	0.041
Q00526	Cyclin-dependent kinase 3	CDK3	Q14790-4-S228	Q14790-4	CASP8-4	228	S	GVMTISDSPREQDSE	FALSE	FALSE	0.6791623233845188	FALSE	S/T	S/T	0.631549	0.697	0.283	0.041	0.041
Q00526	Cyclin-dependent kinase 3	CDK3	Q14807-S140	Q14807	KIF22	140	S	KTHTMLGSPEQPGVI	FALSE	FALSE	0.7152415931797036	FALSE	S/T	S/T	0.353631	1	0.403	0.0625	0.1075
Q00526	Cyclin-dependent kinase 3	CDK3	Q14807-S412	Q14807	KIF22	412	S	PEEEEIGSPEPMAAP	FALSE	FALSE	0.7157946580459863	FALSE	S/T	S/T	0.754398	1	0.403	0.0625	0.1075
Q00526	Cyclin-dependent kinase 3	CDK3	Q14807-S427	Q14807	KIF22	427	S	ASASQKLSPLQKLSS	FALSE	FALSE	0.7505204668824021	FALSE	S/T	S/T	0.864774	1	0.403	0.0625	0.1075
Q00526	Cyclin-dependent kinase 3	CDK3	Q14807-S543	Q14807	KIF22	543	S	LIQEQAASPNAEIHI	FALSE	FALSE	0.7214137056650342	FALSE	S/T	S/T	0.806652	1	0.403	0.0625	0.1075
Q00526	Cyclin-dependent kinase 3	CDK3	Q14807-S581	Q14807	KIF22	581	S	DCWELQISPELLAHG	FALSE	FALSE	0.6846031736266481	FALSE	S/T	S/T	0.0487979	1	0.403	0.0625	0.1075
Q00526	Cyclin-dependent kinase 3	CDK3	Q14807-T463	Q14807	KIF22	463	T	QGAPLLSTPKRERMV	FALSE	FALSE	0.7775023228913845	FALSE	S/T	S/T	0.951769	1	0.403	0.0625	0.1075
Q00526	Cyclin-dependent kinase 3	CDK3	Q14814-S98	Q14814	MEF2D	98	S	KGFNGCDSPEPDGED	FALSE	FALSE	0.605250761857683	FALSE	S/T	S/T	0.751267	1	0.231	0.041	0.041
Q00526	Cyclin-dependent kinase 3	CDK3	Q14814-S180	Q14814	MEF2D	180	S	LTDPRLLSPQQPALQ	FALSE	FALSE	0.6128444298526619	FALSE	S/T	S/T	0.92069	1	0.231	0.041	0.041
Q00526	Cyclin-dependent kinase 3	CDK3	Q14814-S192	Q14814	MEF2D	192	S	ALQRNSVSPGLPQRP	FALSE	FALSE	0.6055139197524199	FALSE	S/T	S/T	0.759624	1	0.231	0.041	0.041
Q00526	Cyclin-dependent kinase 3	CDK3	Q14814-S219	Q14814	MEF2D	219	S	SANGACPSPVGNGYV	FALSE	FALSE	0.6152117650398403	FALSE	S/T	S/T	0.942903	1	0.231	0.041	0.041
Q00526	Cyclin-dependent kinase 3	CDK3	Q14814-S251	Q14814	MEF2D	251	S	NKVIPAKSPPPPTHS	FALSE	FALSE	0.5970833956587244	FALSE	S/T	S/T	0.803536	1	0.231	0.041	0.041
Q00526	Cyclin-dependent kinase 3	CDK3	Q14814-S444	Q14814	MEF2D	444	S	SIKSEPVSPSRERSP	FALSE	FALSE	0.6153276800952021	FALSE	S/T	S/T	0.990993	1	0.231	0.041	0.041
Q00526	Cyclin-dependent kinase 3	CDK3	Q14814-S450	Q14814	MEF2D	450	S	VSPSRERSPAPPPPA	FALSE	FALSE	0.5821870252623854	FALSE	S/T	S/T	0.669451	1	0.231	0.041	0.041
Q00526	Cyclin-dependent kinase 3	CDK3	Q14814-S472	Q14814	MEF2D	472	S	EPGDGLSSPAGGSYE	FALSE	FALSE	0.6229938218159307	FALSE	S/T	S/T	0.980423	1	0.231	0.041	0.041
Q00526	Cyclin-dependent kinase 3	CDK3	Q14839-S277	Q14839	CHD4	277	S	ARRKPKGSPRVPDAK	FALSE	FALSE	0.6343282208896985	FALSE	S/T	S/T	0.905925	0.697	0.224	0.041	0.041
Q00526	Cyclin-dependent kinase 3	CDK3	Q14839-S515	Q14839	CHD4	515	S	WKWGQPPSPTPVPRP	FALSE	FALSE	0.5401216514914221	FALSE	S/T	S/T	0.542376	0.697	0.224	0.041	0.041
Q00526	Cyclin-dependent kinase 3	CDK3	Q14839-S531	Q14839	CHD4	531	S	DADPNTPSPKPLEGR	FALSE	FALSE	0.6366387461328281	FALSE	S/T	S/T	0.933933	0.697	0.224	0.041	0.041
Q00526	Cyclin-dependent kinase 3	CDK3	Q14839-S979	Q14839	CHD4	979	S	LIVRVELSPMQKKYY	FALSE	FALSE	0.6411958203515832	FALSE	S/T	S/T	0.954738	0.697	0.224	0.041	0.041
Q00526	Cyclin-dependent kinase 3	CDK3	Q14839-S1535	Q14839	CHD4	1535	S	KKMSQPGSPSPKTPT	FALSE	FALSE	0.6155742382941961	FALSE	S/T	S/T	0.798242	0.697	0.224	0.041	0.041
Q00526	Cyclin-dependent kinase 3	CDK3	Q14839-S1537	Q14839	CHD4	1537	S	MSQPGSPSPKTPTPS	FALSE	FALSE	0.6343315174476044	FALSE	S/T	S/T	0.926598	0.697	0.224	0.041	0.041
Q00526	Cyclin-dependent kinase 3	CDK3	Q14839-T517	Q14839	CHD4	517	T	WGQPPSPTPVPRPPD	FALSE	FALSE	0.6195154147647844	FALSE	S/T	S/T	0.809788	0.697	0.224	0.041	0.041
Q00526	Cyclin-dependent kinase 3	CDK3	Q14839-T529	Q14839	CHD4	529	T	PPDADPNTPSPKPLE	FALSE	FALSE	0.6326615542230317	FALSE	S/T	S/T	0.893671	0.697	0.224	0.041	0.041
Q00526	Cyclin-dependent kinase 3	CDK3	Q14839-T703	Q14839	CHD4	703	T	KLERPPETPTVDPTV	FALSE	FALSE	0.6153658060304457	FALSE	S/T	S/T	0.774237	0.697	0.224	0.041	0.041
Q00526	Cyclin-dependent kinase 3	CDK3	Q14839-T1540	Q14839	CHD4	1540	T	PGSPSPKTPTPSTPG	FALSE	FALSE	0.6326615542230317	FALSE	S/T	S/T	0.894195	0.697	0.224	0.041	0.041
Q00526	Cyclin-dependent kinase 3	CDK3	Q14839-T1542	Q14839	CHD4	1542	T	SPSPKTPTPSTPGDT	FALSE	FALSE	0.6153658060304457	FALSE	S/T	S/T	0.775832	0.697	0.224	0.041	0.041
Q00526	Cyclin-dependent kinase 3	CDK3	Q14839-T1545	Q14839	CHD4	1545	T	PKTPTPSTPGDTQPN	FALSE	FALSE	0.6185487480981177	FALSE	S/T	S/T	0.823928	0.697	0.224	0.041	0.041
Q00526	Cyclin-dependent kinase 3	CDK3	Q14839-T1553	Q14839	CHD4	1553	T	PGDTQPNTPAPVPPA	FALSE	FALSE	0.6263489950655198	FALSE	S/T	S/T	0.859049	0.697	0.224	0.041	0.041
Q00526	Cyclin-dependent kinase 3	CDK3	Q14839-T1653	Q14839	CHD4	1653	T	EKSAIDLTPIVVEDK	FALSE	FALSE	0.6181737480981176	FALSE	S/T	S/T	0.829335	0.697	0.224	0.041	0.041
Q00526	Cyclin-dependent kinase 3	CDK3	Q14839-T1679	Q14839	CHD4	1679	T	VMLQNGETPKDLNDE	FALSE	FALSE	0.5958866821211869	FALSE	S/T	S/T	0.666357	0.697	0.224	0.041	0.041
Q00526	Cyclin-dependent kinase 3	CDK3	Q14839-T1904	Q14839	CHD4	1904	T	ANRAPEPTPQQVAQQ	FALSE	FALSE	0.6263489950655198	FALSE	S/T	S/T	0.859989	0.697	0.224	0.041	0.041
Q00526	Cyclin-dependent kinase 3	CDK3	Q14849-S209	Q14849	STAR3	209	S	LSEGQFYSPPESFAG	FALSE	FALSE	0.5509208920163939	FALSE	S/T	S/T	0.822991	0.871	0.18	0.041	0.041
Q00526	Cyclin-dependent kinase 3	CDK3	Q14865-S566	Q14865	ARI5B	566	S	ASKQPLTSPSALVDS	FALSE	FALSE	0.5540293819757361	FALSE	S/T	S/T	0.887132	1	0.195	0.041	0.041
Q00526	Cyclin-dependent kinase 3	CDK3	Q14865-S688	Q14865	ARI5B	688	S	RGNPGIMSPLAKKKL	FALSE	FALSE	0.5558251260801197	FALSE	S/T	S/T	0.966823	1	0.195	0.041	0.041
Q00526	Cyclin-dependent kinase 3	CDK3	Q14865-S712	Q14865	ARI5B	712	S	SSSYPYGSPPPLISK	FALSE	FALSE	0.5497754141669847	FALSE	S/T	S/T	0.862768	1	0.195	0.041	0.041
Q00526	Cyclin-dependent kinase 3	CDK3	Q14865-S958	Q14865	ARI5B	958	S	HPKACRVSPMTMSGP	FALSE	FALSE	0.5534542244931544	FALSE	S/T	S/T	0.880895	1	0.195	0.041	0.041
Q00526	Cyclin-dependent kinase 3	CDK3	Q14865-S1002	Q14865	ARI5B	1002	S	PILHRKMSPQNIGAA	FALSE	FALSE	0.5524094421422197	FALSE	S/T	S/T	0.722222	1	0.195	0.041	0.041
Q00526	Cyclin-dependent kinase 3	CDK3	Q14865-S1032	Q14865	ARI5B	1032	S	GKKARAVSPLDPSKE	FALSE	FALSE	0.5606502615787886	FALSE	S/T	S/T	0.75276	1	0.195	0.041	0.041
Q00526	Cyclin-dependent kinase 3	CDK3	Q14865-S1133	Q14865	ARI5B	1133	S	MQRGIFTSPTNSQQL	FALSE	FALSE	0.5609134194735255	FALSE	S/T	S/T	0.776533	1	0.195	0.041	0.041
Q00526	Cyclin-dependent kinase 3	CDK3	Q14865-T675	Q14865	ARI5B	675	T	ENHGLNYTPLLYSRG	FALSE	FALSE	0.5110647234221845	FALSE	S/T	S/T	0.575611	1	0.195	0.041	0.041
Q00526	Cyclin-dependent kinase 3	CDK3	Q14872-S5	Q14872	MTF1	5	S	___MGEHSPDNNIIY	FALSE	FALSE	0.538172463183279	FALSE	S/T	S/T	0.816267	1	0.208	0.041	0.041
Q00526	Cyclin-dependent kinase 3	CDK3	Q14872-S609	Q14872	MTF1	609	S	TAVPVASSPGSSVQQ	FALSE	FALSE	0.548186576118427	FALSE	S/T	S/T	0.947393	1	0.208	0.041	0.041
Q00526	Cyclin-dependent kinase 3	CDK3	Q14934-S73	Q14934	NFAC4	73	S	PPRPGMHSPPPRPAP	FALSE	FALSE	0.5817252493143282	FALSE	S/T	S/T	0.967652	1	0.236	0.041	0.041
Q00526	Cyclin-dependent kinase 3	CDK3	Q14934-S122	Q14934	NFAC4	122	S	SIRITSISPTPEPPA	FALSE	FALSE	0.561075644184285	FALSE	S/T	S/T	0.817147	1	0.236	0.041	0.041
Q00526	Cyclin-dependent kinase 3	CDK3	Q14934-S142	Q14934	NFAC4	142	S	PDAWGDGSPRDYPPP	FALSE	FALSE	0.5592169727023651	FALSE	S/T	S/T	0.844603	1	0.236	0.041	0.041
Q00526	Cyclin-dependent kinase 3	CDK3	Q14934-S168	Q14934	NFAC4	168	S	QGGGAFFSPSPGSSS	FALSE	FALSE	0.5741009955401027	FALSE	S/T	S/T	0.896731	1	0.236	0.041	0.041
Q00526	Cyclin-dependent kinase 3	CDK3	Q14934-S170	Q14934	NFAC4	170	S	GGAFFSPSPGSSSLS	FALSE	FALSE	0.5807647383019244	FALSE	S/T	S/T	0.933508	1	0.236	0.041	0.041
Q00526	Cyclin-dependent kinase 3	CDK3	Q14934-S213	Q14934	NFAC4	213	S	ASRFGLGSPLPSPRA	FALSE	FALSE	0.574434328873436	FALSE	S/T	S/T	0.903369	1	0.236	0.041	0.041
Q00526	Cyclin-dependent kinase 3	CDK3	Q14934-S217	Q14934	NFAC4	217	S	GLGSPLPSPRASPRP	FALSE	FALSE	0.575906299488166	FALSE	S/T	S/T	0.916256	1	0.236	0.041	0.041
Q00526	Cyclin-dependent kinase 3	CDK3	Q14934-S221	Q14934	NFAC4	221	S	PLPSPRASPRPWTPE	FALSE	FALSE	0.5623576954663363	FALSE	S/T	S/T	0.807819	1	0.236	0.041	0.041
Q00526	Cyclin-dependent kinase 3	CDK3	Q14934-S237	Q14934	NFAC4	237	S	PWSLYGPSPGGRGPE	FALSE	FALSE	0.5614539759093072	FALSE	S/T	S/T	0.848675	1	0.236	0.041	0.041
Q00526	Cyclin-dependent kinase 3	CDK3	Q14934-S259	Q14934	NFAC4	259	S	APGPTPASPRPASPC	TRUE	TRUE	0.5705250616652949	FALSE	S/T	S/T	0.749742	1	0.236	0.041	0.041
Q00526	Cyclin-dependent kinase 3	CDK3	Q14934-S264	Q14934	NFAC4	264	S	PASPRPASPCGKRRY	FALSE	FALSE	0.57858768212806	FALSE	S/T	S/T	0.977168	1	0.236	0.041	0.041
Q00526	Cyclin-dependent kinase 3	CDK3	Q14934-S281	Q14934	NFAC4	281	S	SGTPSSASPALSRRG	FALSE	FALSE	0.5586429518765926	FALSE	S/T	S/T	0.834418	1	0.236	0.041	0.041
Q00526	Cyclin-dependent kinase 3	CDK3	Q14934-S311	Q14934	NFAC4	311	S	PLARDPGSPGPFDYV	FALSE	FALSE	0.560416518995748	FALSE	S/T	S/T	0.797771	1	0.236	0.041	0.041
Q00526	Cyclin-dependent kinase 3	CDK3	Q14934-S382	Q14934	NFAC4	382	S	MDYLAVPSPLAWSKA	FALSE	FALSE	0.5712649522116252	FALSE	S/T	S/T	0.711508	1	0.236	0.041	0.041
Q00526	Cyclin-dependent kinase 3	CDK3	Q14934-S676	Q14934	NFAC4	676	S	SNGRRKRSPTQSFRF	FALSE	FALSE	0.573023989963097	FALSE	S/T	S/T	0.887373	1	0.236	0.041	0.041
Q00526	Cyclin-dependent kinase 3	CDK3	Q14934-S819	Q14934	NFAC4	819	S	RPPPLPASPPLEGPF	FALSE	FALSE	0.5707882195600318	FALSE	S/T	S/T	0.76026	1	0.236	0.041	0.041
Q00526	Cyclin-dependent kinase 3	CDK3	Q14934-T124	Q14934	NFAC4	124	T	RITSISPTPEPPAAL	FALSE	FALSE	0.5623576954663363	FALSE	S/T	S/T	0.805662	1	0.236	0.041	0.041
Q00526	Cyclin-dependent kinase 3	CDK3	Q14934-T226	Q14934	NFAC4	226	T	RASPRPWTPEDPWSL	FALSE	FALSE	0.5623576954663363	FALSE	S/T	S/T	0.809802	1	0.236	0.041	0.041
Q00526	Cyclin-dependent kinase 3	CDK3	Q14934-T256	Q14934	NFAC4	256	T	LLSAPGPTPASPRPA	FALSE	FALSE	0.57902898607053	FALSE	S/T	S/T	0.928624	1	0.236	0.041	0.041
Q00526	Cyclin-dependent kinase 3	CDK3	Q14934-T276	Q14934	NFAC4	276	T	RRYSSSGTPSSASPA	FALSE	FALSE	0.5586429518765926	FALSE	S/T	S/T	0.827059	1	0.236	0.041	0.041
Q00526	Cyclin-dependent kinase 3	CDK3	Q14938-S3	Q14938	NFIX	3	S	_____MYSPYCLTQD	FALSE	FALSE	0.5526466079757282	FALSE	S/T	S/T	0.890839	1	0.186	0.041	0.041
Q00526	Cyclin-dependent kinase 3	CDK3	Q14938-S250	Q14938	NFIX	250	S	FSLADLESPSYYNIN	FALSE	FALSE	0.5373141791687774	FALSE	S/T	S/T	0.821363	1	0.186	0.041	0.041
Q00526	Cyclin-dependent kinase 3	CDK3	Q14938-S268	Q14938	NFIX	268	S	LGRRSITSPPSTSTT	FALSE	FALSE	0.5512317382132874	FALSE	S/T	S/T	0.934134	1	0.186	0.041	0.041
Q00526	Cyclin-dependent kinase 3	CDK3	Q14938-S288	Q14938	NFIX	288	S	IDDSEMESPVDDVFY	FALSE	FALSE	0.5504210204468727	FALSE	S/T	S/T	0.774667	1	0.186	0.041	0.041
Q00526	Cyclin-dependent kinase 3	CDK3	Q14938-S301	Q14938	NFIX	301	S	FYPGTGRSPAAGSSQ	FALSE	FALSE	0.5502970804163152	FALSE	S/T	S/T	0.942092	1	0.186	0.041	0.041
Q00526	Cyclin-dependent kinase 3	CDK3	Q14938-S361	Q14938	NFIX	361	S	LAGVRPGSPRATASA	FALSE	FALSE	0.552080893690014	FALSE	S/T	S/T	0.885728	1	0.186	0.041	0.041
Q00526	Cyclin-dependent kinase 3	CDK3	Q14938-S381	Q14938	NFIX	381	S	TSIIQQSSPYFTHPT	FALSE	FALSE	0.5517964071424727	FALSE	S/T	S/T	0.873516	1	0.186	0.041	0.041
Q00526	Cyclin-dependent kinase 3	CDK3	Q14938-T233	Q14938	NFIX	233	T	ELVRVSQTPVATASG	FALSE	FALSE	0.5507621348491981	FALSE	S/T	S/T	0.962556	1	0.186	0.041	0.041
Q00526	Cyclin-dependent kinase 3	CDK3	Q14938-T463	Q14938	NFIX	463	T	APDGAALTPPSPSFA	FALSE	FALSE	0.5539930132875299	FALSE	S/T	S/T	0.954426	1	0.186	0.041	0.041
Q00526	Cyclin-dependent kinase 3	CDK3	Q14956-S531	Q14956	GPNMB	531	S	EYNPIENSPGNVVRS	FALSE	FALSE	0.5041431584655666	FALSE	S/T	S/T	0.863965	0.255	0.375	0.041	0.041
Q00526	Cyclin-dependent kinase 3	CDK3	Q14966-S128	Q14966	ZN638	128	S	VTQVTEQSPKVQSRY	FALSE	FALSE	0.56610548821496	FALSE	S/T	S/T	0.854249	1	0.233	0.041	0.041
Q00526	Cyclin-dependent kinase 3	CDK3	Q14966-S383	Q14966	ZN638	383	S	QADIPIRSPFGIVKA	FALSE	FALSE	0.5923803926079049	FALSE	S/T	S/T	0.945308	1	0.233	0.041	0.041
Q00526	Cyclin-dependent kinase 3	CDK3	Q14966-S490	Q14966	ZN638	490	S	TPRRRSHSPSPRRSR	FALSE	FALSE	0.5947033728340557	FALSE	S/T	S/T	0.956435	1	0.233	0.041	0.041
Q00526	Cyclin-dependent kinase 3	CDK3	Q14966-S492	Q14966	ZN638	492	S	RRRSHSPSPRRSRRS	FALSE	FALSE	0.5934215585583079	FALSE	S/T	S/T	0.951234	1	0.233	0.041	0.041
Q00526	Cyclin-dependent kinase 3	CDK3	Q14966-S510	Q14966	ZN638	510	S	HRFRRSRSPMHYMYR	FALSE	FALSE	0.5977064136855214	FALSE	S/T	S/T	0.986219	1	0.233	0.041	0.041
Q00526	Cyclin-dependent kinase 3	CDK3	Q14966-S522	Q14966	ZN638	522	S	MYRPRSRSPRICHRF	FALSE	FALSE	0.5640627110938242	FALSE	S/T	S/T	0.646406	1	0.233	0.041	0.041
Q00526	Cyclin-dependent kinase 3	CDK3	Q14966-S541	Q14966	ZN638	541	S	RSRSRSRSPYRIRNP	FALSE	FALSE	0.5906848236381348	FALSE	S/T	S/T	0.933868	1	0.233	0.041	0.041
Q00526	Cyclin-dependent kinase 3	CDK3	Q14966-S552	Q14966	ZN638	552	S	IRNPFRGSPKCFRSV	FALSE	FALSE	0.5843544142096466	FALSE	S/T	S/T	0.903819	1	0.233	0.041	0.041
Q00526	Cyclin-dependent kinase 3	CDK3	Q14966-S560	Q14966	ZN638	560	S	PKCFRSVSPERMSRR	FALSE	FALSE	0.5957085576601358	FALSE	S/T	S/T	0.989843	1	0.233	0.041	0.041
Q00526	Cyclin-dependent kinase 3	CDK3	Q14966-S605	Q14966	ZN638	605	S	EAADKGHSPAQKPKT	FALSE	FALSE	0.5894894835169958	FALSE	S/T	S/T	0.940405	1	0.233	0.041	0.041
Q00526	Cyclin-dependent kinase 3	CDK3	Q14966-S1106	Q14966	ZN638	1106	S	ESPGLKNSPIDESEV	FALSE	FALSE	0.5795284803348387	FALSE	S/T	S/T	0.752893	1	0.233	0.041	0.041
Q00526	Cyclin-dependent kinase 3	CDK3	Q14966-S1119	Q14966	ZN638	1119	S	EVQTATDSPSVKPNE	FALSE	FALSE	0.5944402366113231	FALSE	S/T	S/T	0.965424	1	0.233	0.041	0.041
Q00526	Cyclin-dependent kinase 3	CDK3	Q14966-S1243	Q14966	ZN638	1243	S	LKGILEESPSEAEDF	FALSE	FALSE	0.5843544142096466	FALSE	S/T	S/T	0.897382	1	0.233	0.041	0.041
Q00526	Cyclin-dependent kinase 3	CDK3	Q14966-S1401	Q14966	ZN638	1401	S	IKAVIVSSPKAKATV	FALSE	FALSE	0.5688963705461366	FALSE	S/T	S/T	0.834778	1	0.233	0.041	0.041
Q00526	Cyclin-dependent kinase 3	CDK3	Q14966-T483	Q14966	ZN638	483	T	GNRKENETPRRRSHS	FALSE	FALSE	0.5940416702901514	FALSE	S/T	S/T	0.953567	1	0.233	0.041	0.041
Q00526	Cyclin-dependent kinase 3	CDK3	Q14966-T1851	Q14966	ZN638	1851	T	ERHLTAKTPTKRVRI	FALSE	FALSE	0.5900484600017714	FALSE	S/T	S/T	0.935275	1	0.233	0.041	0.041
Q00526	Cyclin-dependent kinase 3	CDK3	Q14974-S12	Q14974	IMB1	12	S	TILEKTVSPDRLELE	FALSE	FALSE	0.6159214424591951	FALSE	S/T	S/T	0.937238	1	0.231	0.041	0.041
Q00526	Cyclin-dependent kinase 3	CDK3	Q14978-S397	Q14978	NOLC1	397	S	KPAVTTKSPAVKPAA	FALSE	FALSE	0.8059112898001444	FALSE	S/T	S/T	0.868478	0.697	0.331	0.041	0.041
Q00526	Cyclin-dependent kinase 3	CDK3	Q14978-S508	Q14978	NOLC1	508	S	AAPSKPASAKKGKAE	FALSE	FALSE	0.5131648752023751	FALSE	S/T	S/T	0.00863461	0.697	0.331	0.041	0.041
Q00526	Cyclin-dependent kinase 3	CDK3	Q14978-S538	Q14978	NOLC1	538	S	EKLKGKGSPRPQAPK	FALSE	FALSE	0.8102518101796728	FALSE	S/T	S/T	0.898986	0.697	0.331	0.041	0.041
Q00526	Cyclin-dependent kinase 3	CDK3	Q14978-S623	Q14978	NOLC1	623	S	KGEKRASSPFRRVRE	FALSE	FALSE	0.8124796954465653	FALSE	S/T	S/T	0.97274	0.697	0.331	0.041	0.041
Q00526	Cyclin-dependent kinase 3	CDK3	Q14978-T188	Q14978	NOLC1	188	T	KNQKPKITPVTVKAQ	FALSE	FALSE	0.8065934804207237	FALSE	S/T	S/T	0.705022	0.697	0.331	0.041	0.041
Q00526	Cyclin-dependent kinase 3	CDK3	Q14978-T238	Q14978	NOLC1	238	T	EEEKAAATPKKTVPK	FALSE	FALSE	0.8081258123023841	FALSE	S/T	S/T	0.992568	0.697	0.331	0.041	0.041
Q00526	Cyclin-dependent kinase 3	CDK3	Q14978-T259	Q14978	NOLC1	259	T	APVKAATTPTRKSSS	FALSE	FALSE	0.8144440858948268	FALSE	S/T	S/T	0.985947	0.697	0.331	0.041	0.041
Q00526	Cyclin-dependent kinase 3	CDK3	Q14978-T597	Q14978	NOLC1	597	T	EAAKEAETPQAKKIK	FALSE	FALSE	0.8097218652623864	FALSE	S/T	S/T	0.924059	0.697	0.331	0.041	0.041
Q00526	Cyclin-dependent kinase 3	CDK3	Q14978-T607	Q14978	NOLC1	607	T	AKKIKLQTPNTFPKR	FALSE	FALSE	0.8066852944890083	FALSE	S/T	S/T	0.665371	0.697	0.331	0.041	0.041
Q00526	Cyclin-dependent kinase 3	CDK3	Q14993-S1093	Q14993	COJA1	1093	S	PGIGLPGSPGLPGTS	FALSE	FALSE	0.6624563826714052	FALSE	S/T	S/T	0.731023	0.497	0.291	0.041	0.041
Q00526	Cyclin-dependent kinase 3	CDK3	Q14995-S242	Q14995	NR1D2	242	S	QENIKSSSPPSSDFA	FALSE	FALSE	0.5010288739370772	FALSE	S/T	S/T	0.629086	1	0.252	0.041	0.041
Q00526	Cyclin-dependent kinase 3	CDK3	Q14999-S326	Q14999	CUL7	326	S	RPRSSARSPGSIFQP	FALSE	FALSE	0.7965326539294724	FALSE	S/T	S/T	0.954631	0.643	0.377	0.041	0.041
Q00526	Cyclin-dependent kinase 3	CDK3	Q14999-S339	Q14999	CUL7	339	S	QPQLADVSPGLPAAQ	FALSE	FALSE	0.7907040434900359	FALSE	S/T	S/T	0.903674	0.643	0.377	0.041	0.041
Q00526	Cyclin-dependent kinase 3	CDK3	Q14999-S616	Q14999	CUL7	616	S	AKEPPSQSPNTPLQR	FALSE	FALSE	0.8054449994247944	FALSE	S/T	S/T	0.983472	0.643	0.377	0.041	0.041
Q00526	Cyclin-dependent kinase 3	CDK3	Q14999-2-T44	Q14999-2	CUL7-2	44	T	PSRLSVSTPSRGPGA	FALSE	FALSE	0.8052707570005521	FALSE	S/T	S/T	0.978749	0.643	0.377	0.041	0.041
Q00526	Cyclin-dependent kinase 3	CDK3	Q149M9-S1188	Q149M9	NWD1	1188	S	GALVASASPQSSSFK	FALSE	FALSE	0.5820436676928438	FALSE	S/T	S/T	0.905602	0.616	0.143	0.074	0.113
Q00526	Cyclin-dependent kinase 3	CDK3	Q149N8-S93	Q149N8	SHPRH	93	S	EETVGIFSPLSVKLN	FALSE	FALSE	0.8503876460384557	FALSE	S/T	S/T	0.919937	0.697	0.458	0.051	0.099
Q00526	Cyclin-dependent kinase 3	CDK3	Q149N8-S530	Q149N8	SHPRH	530	S	TKKQAVGSPRKIQKE	FALSE	FALSE	0.8508569474292562	FALSE	S/T	S/T	0.995373	0.697	0.458	0.051	0.099
Q00526	Cyclin-dependent kinase 3	CDK3	Q14BN4-S148	Q14BN4	SLMAP	148	S	VIHAPLPSPVDKVAA	FALSE	FALSE	0.6853106488498729	FALSE	S/T	S/T	0.920717	0.582	0.19	0.0515	0.08950000000000001
Q00526	Cyclin-dependent kinase 3	CDK3	Q14BN4-S452	Q14BN4	SLMAP	452	S	SDFSDTLSPSKEKSS	FALSE	FALSE	0.7170757538087192	FALSE	S/T	S/T	0.986289	0.582	0.19	0.0515	0.08950000000000001
Q00526	Cyclin-dependent kinase 3	CDK3	Q14C86-S66	Q14C86	GAPD1	66	S	IITSAEASPAECCQH	FALSE	FALSE	0.7617388978473437	FALSE	S/T	S/T	0.929913	0.349	0.295	0.048	0.113
Q00526	Cyclin-dependent kinase 3	CDK3	Q14C86-S227	Q14C86	GAPD1	227	S	NKLIERFSPSQQEKL	FALSE	FALSE	0.7617388978473437	FALSE	S/T	S/T	0.924771	0.349	0.295	0.048	0.113
Q00526	Cyclin-dependent kinase 3	CDK3	Q14C86-S466	Q14C86	GAPD1	466	S	PYNTPQLSPATTPAN	FALSE	FALSE	0.7602583974909398	FALSE	S/T	S/T	0.961371	0.349	0.295	0.048	0.113
Q00526	Cyclin-dependent kinase 3	CDK3	Q14C86-S917	Q14C86	GAPD1	917	S	RRPMSDPSWNRRPGN	FALSE	FALSE	0.6053462941871064	FALSE	S/T	S/T	0.0285202	0.349	0.295	0.048	0.113
Q00526	Cyclin-dependent kinase 3	CDK3	Q14C86-S950	Q14C86	GAPD1	950	S	APHSSSSSPSKDSSR	FALSE	FALSE	0.7331765713416805	FALSE	S/T	S/T	0.995497	0.349	0.295	0.048	0.113
Q00526	Cyclin-dependent kinase 3	CDK3	Q14C86-S1019	Q14C86	GAPD1	1019	S	STLTDDPSPRLSAQA	FALSE	FALSE	0.7582488991800537	FALSE	S/T	S/T	0.252725	0.349	0.295	0.048	0.113
Q00526	Cyclin-dependent kinase 3	CDK3	Q14C86-S1044	Q14C86	GAPD1	1044	S	RNAIKRTSPSDGAMA	FALSE	FALSE	0.7569407028794066	FALSE	S/T	S/T	0.625775	0.349	0.295	0.048	0.113
Q00526	Cyclin-dependent kinase 3	CDK3	Q14C86-T390	Q14C86	GAPD1	390	T	IGGRAVETPPLSSVN	FALSE	FALSE	0.7487810341572301	FALSE	S/T	S/T	0.40481	0.349	0.295	0.048	0.113
Q00526	Cyclin-dependent kinase 3	CDK3	Q14C86-T458	Q14C86	GAPD1	458	T	KSSSLEMTPYNTPQL	FALSE	FALSE	0.7518945113135356	FALSE	S/T	S/T	0.767781	0.349	0.295	0.048	0.113
Q00526	Cyclin-dependent kinase 3	CDK3	Q14C86-T462	Q14C86	GAPD1	462	T	LEMTPYNTPQLSPAT	FALSE	FALSE	0.6512660750993969	FALSE	S/T	S/T	0.0519762	0.349	0.295	0.048	0.113
Q00526	Cyclin-dependent kinase 3	CDK3	Q14C86-T470	Q14C86	GAPD1	470	T	PQLSPATTPANKKNR	FALSE	FALSE	0.7467778412844568	FALSE	S/T	S/T	0.835618	0.349	0.295	0.048	0.113
Q00526	Cyclin-dependent kinase 3	CDK3	Q14C86-T762	Q14C86	GAPD1	762	T	EVSSRPSTPGLSVVS	FALSE	FALSE	0.7551722478570213	FALSE	S/T	S/T	0.330886	0.349	0.295	0.048	0.113
Q00526	Cyclin-dependent kinase 3	CDK3	Q14C86-T880	Q14C86	GAPD1	880	T	NFGSHVLTPAEMEAF	FALSE	FALSE	0.7524607617297859	FALSE	S/T	S/T	0.807163	0.349	0.295	0.048	0.113
Q00526	Cyclin-dependent kinase 3	CDK3	Q14C86-T1389	Q14C86	GAPD1	1389	T	RTISAYKTPRDKVQC	FALSE	FALSE	0.7583762161109896	FALSE	S/T	S/T	0.345486	0.349	0.295	0.048	0.113
Q00526	Cyclin-dependent kinase 3	CDK3	Q14C86-3-S1017	Q14C86-3	GAPD1-3	1017	S	RNAIKRTSPSDGAMA	FALSE	FALSE	0.5845043913222338	FALSE	S/T	S/T	0.625775	0.349	0.295	0.041	0.041
Q00526	Cyclin-dependent kinase 3	CDK3	Q14C86-3-S1041	Q14C86-3	GAPD1-3	1041	S	DGESAHDSPRDEALQ	FALSE	FALSE	0.6035937115468228	FALSE	S/T	S/T	0.875139	0.349	0.295	0.041	0.041
Q00526	Cyclin-dependent kinase 3	CDK3	Q14C86-6-S1071	Q14C86-6	GAPD1-6	1071	S	RNAIKRTSPSDGAMA	FALSE	FALSE	0.5845043913222338	FALSE	S/T	S/T	0.625775	0.349	0.295	0.041	0.041
Q00526	Cyclin-dependent kinase 3	CDK3	Q14C86-6-S1095	Q14C86-6	GAPD1-6	1095	S	DGESAHDSPRDEALQ	FALSE	FALSE	0.6035937115468228	FALSE	S/T	S/T	0.875139	0.349	0.295	0.041	0.041
Q00526	Cyclin-dependent kinase 3	CDK3	Q14CB8-S470	Q14CB8	RHG19	470	S	RNLLFSGSPAVTMTP	FALSE	FALSE	0.7452122526209968	FALSE	S/T	S/T	0.969467	1	0.282	0.0595	0.0675
Q00526	Cyclin-dependent kinase 3	CDK3	Q14CB8-T404	Q14CB8	RHG19	404	T	NKQSLTQTPGREPST	FALSE	FALSE	0.7344520362415408	FALSE	S/T	S/T	0.982091	1	0.282	0.0595	0.0675
Q00526	Cyclin-dependent kinase 3	CDK3	Q14CB8-T446	Q14CB8	RHG19	446	T	EKKKKNPTPESVAIG	FALSE	FALSE	0.693771868428235	FALSE	S/T	S/T	0.757707	1	0.282	0.0595	0.0675
Q00526	Cyclin-dependent kinase 3	CDK3	Q14CB8-T476	Q14CB8	RHG19	476	T	GSPAVTMTPTRLKWS	FALSE	FALSE	0.7449828153915596	FALSE	S/T	S/T	0.954207	1	0.282	0.0595	0.0675
Q00526	Cyclin-dependent kinase 3	CDK3	Q14CM0-S900	Q14CM0	FRPD4	900	S	VAILRAYSPESSSDS	FALSE	FALSE	0.6287582532245791	FALSE	S/T	S/T	0.75387	0.443	0.319	0.041	0.041
Q00526	Cyclin-dependent kinase 3	CDK3	Q14CW9-S281	Q14CW9	AT7L3	281	S	WDGSSDLSPSDSGSS	FALSE	FALSE	0.6568822755603628	FALSE	S/T	S/T	0.569173	0.672	0.294	0.041	0.041
Q00526	Cyclin-dependent kinase 3	CDK3	Q14CW9-2-S170	Q14CW9-2	AT7L3-2	170	S	LPFQNPNSPRRSKSL	FALSE	FALSE	0.6416486237747384	FALSE	S/T	S/T	0.995164	0.697	0.238	0.041	0.041
Q00526	Cyclin-dependent kinase 3	CDK3	Q14CZ0-S266	Q14CZ0	CP072	266	S	CGDVITDSPTHKRNR	FALSE	FALSE	0.7806559504992061	FALSE	S/T	S/T	0.983995	0.633	0.355	0.041	0.041
Q00526	Cyclin-dependent kinase 3	CDK3	Q14CZ8-S318	Q14CZ8	HECAM	318	S	YILKDKDSPETEENP	FALSE	FALSE	0.5758929802392798	FALSE	S/T	S/T	0.318419	0.396	0.416	0.041	0.041
Q00526	Cyclin-dependent kinase 3	CDK3	Q14CZ8-S350	Q14CZ8	HECAM	350	S	SPAVPGRSPGLPIRS	FALSE	FALSE	0.6292587561182095	FALSE	S/T	S/T	0.702043	0.396	0.416	0.041	0.041
Q00526	Cyclin-dependent kinase 3	CDK3	Q14CZ8-S364	Q14CZ8	HECAM	364	S	SARRYPRSPARSPAT	FALSE	FALSE	0.6430437207876081	FALSE	S/T	S/T	0.967585	0.396	0.416	0.041	0.041
Q00526	Cyclin-dependent kinase 3	CDK3	Q14CZ8-S368	Q14CZ8	HECAM	368	S	YPRSPARSPATGRTH	FALSE	FALSE	0.6315621819025781	FALSE	S/T	S/T	0.928596	0.396	0.416	0.041	0.041
Q00526	Cyclin-dependent kinase 3	CDK3	Q14CZ8-S377	Q14CZ8	HECAM	377	S	ATGRTHSSPPRAPSS	FALSE	FALSE	0.6397626778531691	FALSE	S/T	S/T	0.947651	0.396	0.416	0.041	0.041
Q00526	Cyclin-dependent kinase 3	CDK3	Q14CZ8-S384	Q14CZ8	HECAM	384	S	SPPRAPSSPGRSRSA	FALSE	FALSE	0.6515818387541259	FALSE	S/T	S/T	0.996309	0.396	0.416	0.041	0.041
Q00526	Cyclin-dependent kinase 3	CDK3	Q14DG7-S636	Q14DG7	T132B	636	S	ITTVQVLSPLSDSIL	FALSE	FALSE	0.5248324944623123	FALSE	S/T	S/T	0.931036	0.245	0.467	0.041	0.041
Q00526	Cyclin-dependent kinase 3	CDK3	Q15003-S28	Q15003	CND2	28	S	GHPHSASSPSERVFP	FALSE	FALSE	0.914280558014424	FALSE	S/T	S/T	0.925378	0.697	0.447	0.0915	0.041
Q00526	Cyclin-dependent kinase 3	CDK3	Q15003-S81	Q15003	CND2	81	S	DLQFSTDSPRLLASP	FALSE	FALSE	0.9077602030274656	FALSE	S/T	S/T	0.82587	0.697	0.447	0.0915	0.041
Q00526	Cyclin-dependent kinase 3	CDK3	Q15003-S87	Q15003	CND2	87	S	DSPRLLASPSSRSID	FALSE	FALSE	0.8953796257714786	FALSE	S/T	S/T	0.981932	0.697	0.447	0.0915	0.041
Q00526	Cyclin-dependent kinase 3	CDK3	Q15003-S432	Q15003	CND2	432	S	PGEYSYFSPRTMSMW	FALSE	FALSE	0.9110305580144238	FALSE	S/T	S/T	0.927073	0.697	0.447	0.0915	0.041
Q00526	Cyclin-dependent kinase 3	CDK3	Q15003-S589	Q15003	CND2	589	S	PVGNSDLSPYPCHPP	FALSE	FALSE	0.9122858176912706	FALSE	S/T	S/T	0.968429	0.697	0.447	0.0915	0.041
Q00526	Cyclin-dependent kinase 3	CDK3	Q15003-T49	Q15003	CND2	49	T	APLNIPGTPVLEDFP	FALSE	FALSE	0.908314714848731	FALSE	S/T	S/T	0.477264	0.697	0.447	0.0915	0.041
Q00526	Cyclin-dependent kinase 3	CDK3	Q15003-T98	Q15003	CND2	98	T	RSIDISATIPKFTNT	FALSE	FALSE	0.5054850775922024	FALSE	S/T	S/T	3.42415e-4	0.697	0.447	0.0915	0.041
Q00526	Cyclin-dependent kinase 3	CDK3	Q15003-T605	Q15003	CND2	605	T	TAQQNGDTPEAQGLD	FALSE	FALSE	0.9025486565043392	FALSE	S/T	S/T	0.975675	0.697	0.447	0.0915	0.041
Q00526	Cyclin-dependent kinase 3	CDK3	Q15008-S166	Q15008	PSMD6	166	S	RNTEKAKSLIEEGGD	FALSE	FALSE	0.6906500828610944	FALSE	S/T	S/T	3.49081e-8	0.697	0.354	0.051	0.1865
Q00526	Cyclin-dependent kinase 3	CDK3	Q15008-S227	Q15008	PSMD6	227	S	VTYTVYVSMIALERP	FALSE	FALSE	0.6176575984721888	FALSE	S/T	S/T	4.71767e-10	0.697	0.354	0.051	0.1865
Q00526	Cyclin-dependent kinase 3	CDK3	Q15008-S361	Q15008	PSMD6	361	S	VETNRPDSKNWQYQE	FALSE	FALSE	0.5567182490238372	FALSE	S/T	S/T	1.49976e-11	0.697	0.354	0.051	0.1865
Q00526	Cyclin-dependent kinase 3	CDK3	Q15008-T369	Q15008	PSMD6	369	T	KNWQYQETIKKGDLL	FALSE	FALSE	0.8417582416841464	FALSE	S/T	S/T	1.35502e-4	0.697	0.354	0.051	0.1865
Q00526	Cyclin-dependent kinase 3	CDK3	Q15008-Y222	Q15008	PSMD6	222	Y	DYKTFVTYTVYVSMI	FALSE	FALSE	0.7419170393967705	FALSE	S/T	Y	1.49858e-7	0.697	0.354	0.051	0.1865
Q00526	Cyclin-dependent kinase 3	CDK3	Q15008-Y225	Q15008	PSMD6	225	Y	TFVTYTVYVSMIALE	FALSE	FALSE	0.7190918135115446	FALSE	S/T	Y	2.57558e-9	0.697	0.354	0.051	0.1865
Q00526	Cyclin-dependent kinase 3	CDK3	Q15008-Y366	Q15008	PSMD6	366	Y	PDSKNWQYQETIKKG	FALSE	FALSE	0.6289513444501271	FALSE	S/T	Y	1.65895e-11	0.697	0.354	0.051	0.1865
Q00526	Cyclin-dependent kinase 3	CDK3	Q15011-S90	Q15011	HERP1	90	S	HLVCNVKSPSKMPEI	FALSE	FALSE	0.7847435202027041	FALSE	S/T	S/T	0.889648	0.643	0.323	0.041	0.041
Q00526	Cyclin-dependent kinase 3	CDK3	Q15014-S69	Q15014	MO4L2	69	S	RSAENPPSGSVRKTR	FALSE	FALSE	0.5321920079568541	FALSE	S/T	S/T	0.0165887	0.697	0.335	0.041	0.041
Q00526	Cyclin-dependent kinase 3	CDK3	Q15014-T82	Q15014	MO4L2	82	T	TRKNKQKTPGNGDGG	FALSE	FALSE	0.8059345690736647	FALSE	S/T	S/T	0.673982	0.697	0.335	0.041	0.041
Q00526	Cyclin-dependent kinase 3	CDK3	Q15014-T242	Q15014	MO4L2	242	T	IGAMLAYTPLDEKSL	FALSE	FALSE	0.784592945452327	FALSE	S/T	S/T	0.487869	0.697	0.335	0.041	0.041
Q00526	Cyclin-dependent kinase 3	CDK3	Q15019-T14	Q15019	SEPT2	14	T	TQFINPETPGYVGFA	FALSE	FALSE	0.6699430516998679	FALSE	S/T	S/T	0.900347	1	0.321	0.0525	0.0825
Q00526	Cyclin-dependent kinase 3	CDK3	Q15021-S13	Q15021	CND1	13	S	YEFHLPLSPEELLKS	FALSE	FALSE	0.7692916832563217	FALSE	S/T	S/T	0.90789	1	0.468	0.149	0.041
Q00526	Cyclin-dependent kinase 3	CDK3	Q15021-S20	Q15021	CND1	20	S	SPEELLKSGGVNQYV	FALSE	FALSE	0.5094556994191655	FALSE	S/T	S/T	0.00539175	1	0.468	0.149	0.041
Q00526	Cyclin-dependent kinase 3	CDK3	Q15021-S33	Q15021	CND1	33	S	YVVQEVLSIKHLPPQ	FALSE	FALSE	0.5185777372583815	FALSE	S/T	S/T	0.0017457	1	0.468	0.149	0.041
Q00526	Cyclin-dependent kinase 3	CDK3	Q15021-S106	Q15021	CND1	106	S	ILDDTTLSGSDRNAH	FALSE	FALSE	0.5178798381499137	FALSE	S/T	S/T	0.00230785	1	0.468	0.149	0.041
Q00526	Cyclin-dependent kinase 3	CDK3	Q15021-S239	Q15021	CND1	239	S	TRYNHMLSATVKIIQ	FALSE	FALSE	0.5212771055934993	FALSE	S/T	S/T	0.00190249	1	0.468	0.149	0.041
Q00526	Cyclin-dependent kinase 3	CDK3	Q15021-S603	Q15021	CND1	603	S	CKNKPNMSDPEESRG	FALSE	FALSE	0.5040832135649085	FALSE	S/T	S/T	1.20463e-4	1	0.468	0.149	0.041
Q00526	Cyclin-dependent kinase 3	CDK3	Q15021-S1315	Q15021	CND1	1315	S	AGSQRAPSAKKPSTG	FALSE	FALSE	0.7196211500464214	FALSE	S/T	S/T	0.0371741	1	0.468	0.149	0.041
Q00526	Cyclin-dependent kinase 3	CDK3	Q15021-S1376	Q15021	CND1	1376	S	ESSEEDLSAEMTEDE	FALSE	FALSE	0.5032024099536788	FALSE	S/T	S/T	1.00707e-4	1	0.468	0.149	0.041
Q00526	Cyclin-dependent kinase 3	CDK3	Q15021-S1395	Q15021	CND1	1395	S	TTPILRASARRHRS_	FALSE	FALSE	0.6630602357339439	FALSE	S/T	S/T	0.0168567	1	0.468	0.149	0.041
Q00526	Cyclin-dependent kinase 3	CDK3	Q15021-T594	Q15021	CND1	594	T	GNMVTGQTVCKNKPN	FALSE	FALSE	0.5000350753837128	FALSE	S/T	S/T	7.72061e-5	1	0.468	0.149	0.041
Q00526	Cyclin-dependent kinase 3	CDK3	Q15021-T1094	Q15021	CND1	1094	T	PNLVDPWTPHLYARL	FALSE	FALSE	0.7430480727622942	FALSE	S/T	S/T	0.457268	1	0.468	0.149	0.041
Q00526	Cyclin-dependent kinase 3	CDK3	Q15021-T1331	Q15021	CND1	1331	T	RYQPLASTASDNDFV	FALSE	FALSE	0.5441628372184931	FALSE	S/T	S/T	4.78416e-4	1	0.468	0.149	0.041
Q00526	Cyclin-dependent kinase 3	CDK3	Q15021-T1339	Q15021	CND1	1339	T	ASDNDFVTPEPRRTT	FALSE	FALSE	0.7692916832563217	FALSE	S/T	S/T	0.9058	1	0.468	0.149	0.041
Q00526	Cyclin-dependent kinase 3	CDK3	Q15021-T1389	Q15021	CND1	1389	T	DETPKKTTPILRASA	FALSE	FALSE	0.7312192808488155	FALSE	S/T	S/T	0.248803	1	0.468	0.149	0.041
Q00526	Cyclin-dependent kinase 3	CDK3	Q15025-S77	Q15025	TNIP1	77	S	NELLPPPSPSLGSFD	FALSE	FALSE	0.7848286755263744	FALSE	S/T	S/T	0.481483	0.697	0.327	0.041	0.041
Q00526	Cyclin-dependent kinase 3	CDK3	Q15025-S99	Q15025	TNIP1	99	S	KDSNVTASPTAPACP	FALSE	FALSE	0.8121082767917166	FALSE	S/T	S/T	0.965435	0.697	0.327	0.041	0.041
Q00526	Cyclin-dependent kinase 3	CDK3	Q15025-S266	Q15025	TNIP1	266	S	GASGRPGSPKMEGTG	FALSE	FALSE	0.6952169898885184	FALSE	S/T	S/T	0.269559	0.697	0.327	0.041	0.041
Q00526	Cyclin-dependent kinase 3	CDK3	Q15025-S403	Q15025	TNIP1	403	S	KYLQDQLSPLTRQRE	FALSE	FALSE	0.8019555025281312	FALSE	S/T	S/T	0.826034	0.697	0.327	0.041	0.041
Q00526	Cyclin-dependent kinase 3	CDK3	Q15025-S435	Q15025	TNIP1	435	S	SIQTPPSSPPTAFGS	FALSE	FALSE	0.8084664638365581	FALSE	S/T	S/T	0.907283	0.697	0.327	0.041	0.041
Q00526	Cyclin-dependent kinase 3	CDK3	Q15025-S442	Q15025	TNIP1	442	S	SPPTAFGSPEGAGAL	FALSE	FALSE	0.8118127902017003	FALSE	S/T	S/T	0.982063	0.697	0.327	0.041	0.041
Q00526	Cyclin-dependent kinase 3	CDK3	Q15025-S627	Q15025	TNIP1	627	S	ARPTEPESPKNDREG	FALSE	FALSE	0.807136518919272	FALSE	S/T	S/T	0.930153	0.697	0.327	0.041	0.041
Q00526	Cyclin-dependent kinase 3	CDK3	Q15025-T431	Q15025	TNIP1	431	T	EEALSIQTPPSSPPT	FALSE	FALSE	0.8019555025281312	FALSE	S/T	S/T	0.82394	0.697	0.327	0.041	0.041
Q00526	Cyclin-dependent kinase 3	CDK3	Q15029-S866	Q15029	U5S1	866	S	QDAPIPGSPLYTIKA	FALSE	FALSE	0.6068567488816109	FALSE	S/T	S/T	0.967159	1	0.222	0.041	0.041
Q00526	Cyclin-dependent kinase 3	CDK3	Q15029-T184	Q15029	U5S1	184	T	RGVGIKSTPVTVVLP	FALSE	FALSE	0.5548839809349023	FALSE	S/T	S/T	0.610327	1	0.222	0.041	0.041
Q00526	Cyclin-dependent kinase 3	CDK3	Q15031-S315	Q15031	SYLM	315	S	GTSHVAISPSHRLLH	FALSE	FALSE	0.5703678828897034	FALSE	S/T	S/T	0.994734	0.694	0.213	0.041	0.041
Q00526	Cyclin-dependent kinase 3	CDK3	Q15031-S711	Q15031	SYLM	711	S	EARASGKSPQPQLLS	FALSE	FALSE	0.5486814029940815	FALSE	S/T	S/T	0.911272	0.694	0.213	0.041	0.041
Q00526	Cyclin-dependent kinase 3	CDK3	Q15032-S88	Q15032	R3HD1	88	S	SLAVCEESPPPPAPE	FALSE	FALSE	0.7846589078959723	FALSE	S/T	S/T	0.837349	0.643	0.351	0.041	0.041
Q00526	Cyclin-dependent kinase 3	CDK3	Q15032-S187	Q15032	R3HD1	187	S	DFIGNNESPRKKFPP	FALSE	FALSE	0.5083633531683049	FALSE	S/T	S/T	0.995282	0.616	0.135	0.041	0.041
Q00526	Cyclin-dependent kinase 3	CDK3	Q15032-S501	Q15032	R3HD1	501	S	PFINPDGSPVVYNPP	FALSE	FALSE	0.8010967553235994	FALSE	S/T	S/T	0.962912	0.671	0.338	0.041	0.041
Q00526	Cyclin-dependent kinase 3	CDK3	Q15032-S806	Q15032	R3HD1	806	S	VQFPRTTSPCSSQQL	FALSE	FALSE	0.5686264434850961	FALSE	S/T	S/T	0.823103	0.631	0.243	0.041	0.041
Q00526	Cyclin-dependent kinase 3	CDK3	Q15032-S888	Q15032	R3HD1	888	S	QLSSPIISPAQSPAP	FALSE	FALSE	0.6468093279196365	FALSE	S/T	S/T	0.961487	0.563	0.321	0.041	0.041
Q00526	Cyclin-dependent kinase 3	CDK3	Q15032-S892	Q15032	R3HD1	892	S	PIISPAQSPAPAQLS	FALSE	FALSE	0.6048811387977312	FALSE	S/T	S/T	0.912657	1	0.226	0.041	0.041
Q00526	Cyclin-dependent kinase 3	CDK3	Q15036-S336	Q15036	SNX17	336	S	LPSGSTSSPGRGRGE	FALSE	FALSE	0.5956310703445913	FALSE	S/T	S/T	0.991002	0.871	0.238	0.041	0.041
Q00526	Cyclin-dependent kinase 3	CDK3	Q15036-S415	Q15036	SNX17	415	S	DSQQAVKSPPLLESP	FALSE	FALSE	0.5447834264851431	FALSE	S/T	S/T	0.602465	0.871	0.238	0.041	0.041
Q00526	Cyclin-dependent kinase 3	CDK3	Q15036-S421	Q15036	SNX17	421	S	KSPPLLESPDATRES	FALSE	FALSE	0.5811990264821196	FALSE	S/T	S/T	0.890331	0.871	0.238	0.041	0.041
Q00526	Cyclin-dependent kinase 3	CDK3	Q15036-S446	Q15036	SNX17	446	S	VSLRGIGSPSTDASA	FALSE	FALSE	0.5757446804427014	FALSE	S/T	S/T	0.720371	0.871	0.238	0.041	0.041
Q00526	Cyclin-dependent kinase 3	CDK3	Q15042-S400	Q15042	RB3GP	400	S	KHRGVEESPLNNDVL	FALSE	FALSE	0.53131804217421	FALSE	S/T	S/T	0.832453	0.643	0.206	0.041	0.041
Q00526	Cyclin-dependent kinase 3	CDK3	Q15042-S919	Q15042	RB3GP	919	S	EELKRMGSPEERRQN	FALSE	FALSE	0.5317655770918668	FALSE	S/T	S/T	0.788365	0.643	0.206	0.041	0.041
Q00526	Cyclin-dependent kinase 3	CDK3	Q15042-T908	Q15042	RB3GP	908	T	AQRAAAMTPPEEELK	FALSE	FALSE	0.5299152643964322	FALSE	S/T	S/T	0.82509	0.643	0.206	0.041	0.041
Q00526	Cyclin-dependent kinase 3	CDK3	Q15046-S207	Q15046	SYK	207	S	PYEITLLSPCLHMLP	FALSE	FALSE	0.5849801870012761	FALSE	S/T	S/T	0.656215	1	0.232	0.041	0.041
Q00526	Cyclin-dependent kinase 3	CDK3	Q15046-S470	Q15046	SYK	470	S	CDHPQIMSPLAKWHR	FALSE	FALSE	0.6165497703101354	FALSE	S/T	S/T	0.959573	1	0.232	0.041	0.041
Q00526	Cyclin-dependent kinase 3	CDK3	Q15047-S468	Q15047	SETB1	468	S	FPPAPPLSPQAGDSD	FALSE	FALSE	0.526344237574502	FALSE	S/T	S/T	0.981053	1	0.251	0.041	0.041
Q00526	Cyclin-dependent kinase 3	CDK3	Q15047-S505	Q15047	SETB1	505	S	SVGSGHSSPTSPALS	FALSE	FALSE	0.5193194896044794	FALSE	S/T	S/T	0.959751	1	0.251	0.041	0.041
Q00526	Cyclin-dependent kinase 3	CDK3	Q15047-S528	Q15047	SETB1	528	S	GINQTYRSPLGSTAS	FALSE	FALSE	0.5070381724706575	FALSE	S/T	S/T	0.641681	1	0.251	0.041	0.041
Q00526	Cyclin-dependent kinase 3	CDK3	Q15047-S1066	Q15047	SETB1	1066	S	RNYGYNPSPVKPEGL	FALSE	FALSE	0.5175178350281315	FALSE	S/T	S/T	0.990675	1	0.251	0.041	0.041
Q00526	Cyclin-dependent kinase 3	CDK3	Q15047-T976	Q15047	SETB1	976	T	NPPSSEETPKNKVAS	FALSE	FALSE	0.5196654109071207	FALSE	S/T	S/T	0.925759	1	0.251	0.041	0.041
Q00526	Cyclin-dependent kinase 3	CDK3	Q15049-S357	Q15049	MLC1	357	S	LAGEVARSPLKEFDK	FALSE	FALSE	0.6384070004813053	FALSE	S/T	S/T	0.992035	0.643	0.271	0.041	0.041
Q00526	Cyclin-dependent kinase 3	CDK3	Q15050-T56	Q15050	RRS1	56	T	GLRCAGPTPEAELQA	FALSE	FALSE	0.6082060047881824	FALSE	S/T	S/T	0.611379	0.697	0.233	0.041	0.041
Q00526	Cyclin-dependent kinase 3	CDK3	Q15052-S225	Q15052	ARHG6	225	S	KSSERPLSPKAVKGF	FALSE	FALSE	0.6192354978137085	FALSE	S/T	S/T	0.945041	0.34	0.303	0.041	0.041
Q00526	Cyclin-dependent kinase 3	CDK3	Q15052-S622	Q15052	ARHG6	622	S	ILKESSKSPKTMKKF	FALSE	FALSE	0.611731444941514	FALSE	S/T	S/T	0.925445	0.34	0.303	0.041	0.041
Q00526	Cyclin-dependent kinase 3	CDK3	Q15054-T277	Q15054	DPOD3	277	T	VTEPKLATPAGLKKS	FALSE	FALSE	0.8139765383934837	FALSE	S/T	S/T	0.661524	0.697	0.37	0.041	0.041
Q00526	Cyclin-dependent kinase 3	CDK3	Q15056-T220	Q15056	IF4H	220	T	LKPRTVATPLNQVAN	FALSE	FALSE	0.5288121628893354	FALSE	S/T	S/T	0.78731	0.34	0.227	0.041	0.113
Q00526	Cyclin-dependent kinase 3	CDK3	Q15057-S334	Q15057	ACAP2	334	S	RFCFEVVSPTKSCML	FALSE	FALSE	0.559613713885069	FALSE	S/T	S/T	0.989043	0.29	0.331	0.041	0.041
Q00526	Cyclin-dependent kinase 3	CDK3	Q15057-S379	Q15057	ACAP2	379	S	EKLDKKSSPSTGSLD	FALSE	FALSE	0.506031376250523	FALSE	S/T	S/T	0.533664	0.29	0.331	0.041	0.041
Q00526	Cyclin-dependent kinase 3	CDK3	Q15057-S521	Q15057	ACAP2	521	S	DKYSISLSPPEQQKK	FALSE	FALSE	0.5355116718204201	FALSE	S/T	S/T	0.913484	0.29	0.331	0.041	0.041
Q00526	Cyclin-dependent kinase 3	CDK3	Q15058-S298	Q15058	KIF14	298	S	CSLPQLKSPAPSILK	FALSE	FALSE	0.7496485264763864	FALSE	S/T	S/T	0.912898	1	0.376	0.0635	0.099
Q00526	Cyclin-dependent kinase 3	CDK3	Q15058-S346	Q15058	KIF14	346	S	ETVVQNTSAGKDPLK	FALSE	FALSE	0.583661816447105	FALSE	S/T	S/T	0.0227163	1	0.376	0.0635	0.099
Q00526	Cyclin-dependent kinase 3	CDK3	Q15058-S1632	Q15058	KIF14	1632	S	VYELHGSSPAVSSEE	FALSE	FALSE	0.7552535961055523	FALSE	S/T	S/T	0.951166	1	0.376	0.0635	0.099
Q00526	Cyclin-dependent kinase 3	CDK3	Q15058-T81	Q15058	KIF14	81	T	KTADMPLTPNPVGRL	FALSE	FALSE	0.698321822602808	FALSE	S/T	S/T	0.447959	1	0.376	0.0635	0.099
Q00526	Cyclin-dependent kinase 3	CDK3	Q15058-T277	Q15058	KIF14	277	T	FGSLEKRTPTKCTTE	FALSE	FALSE	0.7599950251784879	FALSE	S/T	S/T	0.981509	1	0.376	0.0635	0.099
Q00526	Cyclin-dependent kinase 3	CDK3	Q15058-T915	Q15058	KIF14	915	T	KRPSGRDTPISEGPK	FALSE	FALSE	0.7507485456005017	FALSE	S/T	S/T	0.938472	1	0.376	0.0635	0.099
Q00526	Cyclin-dependent kinase 3	CDK3	Q15058-T1641	Q15058	KIF14	1641	T	AVSSEECTPSRIQWV	FALSE	FALSE	0.7154007012971335	FALSE	S/T	S/T	0.845814	1	0.376	0.0635	0.099
Q00526	Cyclin-dependent kinase 3	CDK3	Q15059-S263	Q15059	BRD3	263	S	ITASRSESPPPLSDP	FALSE	FALSE	0.5564360599865511	FALSE	S/T	S/T	0.752296	1	0.208	0.041	0.041
Q00526	Cyclin-dependent kinase 3	CDK3	Q15059-T15	Q15059	BRD3	15	T	APAGIPATPGPVNPP	FALSE	FALSE	0.5555789171294082	FALSE	S/T	S/T	0.755641	1	0.208	0.041	0.041
Q00526	Cyclin-dependent kinase 3	CDK3	Q15059-T250	Q15059	BRD3	250	T	KRKADTTTPTTSAIT	FALSE	FALSE	0.5211637163288102	FALSE	S/T	S/T	0.614971	1	0.208	0.041	0.041
Q00526	Cyclin-dependent kinase 3	CDK3	Q15061-S590	Q15061	WDR43	590	S	EKTKGATSPGQKAKL	FALSE	FALSE	0.5157663175744013	FALSE	S/T	S/T	0.994963	0.697	0.154	0.041	0.041
Q00526	Cyclin-dependent kinase 3	CDK3	Q15061-T321	Q15061	WDR43	321	T	NCTIQIATPGKGKKS	FALSE	FALSE	0.5003444151555232	FALSE	S/T	S/T	0.96883300000000006	0.697	0.154	0.041	0.041
Q00526	Cyclin-dependent kinase 3	CDK3	Q15067-S26	Q15067	ACOX1	26	S	LTHILDGSPEKTRRR	FALSE	FALSE	0.582525878161101	FALSE	S/T	S/T	0.992097	0.616	0.227	0.041	0.041
Q00526	Cyclin-dependent kinase 3	CDK3	Q15067-S167	Q15067	ACOX1	167	S	TQEFILNSPTVTSIK	FALSE	FALSE	0.5834484542174865	FALSE	S/T	S/T	0.911389	0.616	0.227	0.041	0.041
Q00526	Cyclin-dependent kinase 3	CDK3	Q15067-S639	Q15067	ACOX1	639	S	LFEWAKNSPLNKAEV	FALSE	FALSE	0.5138593842991236	FALSE	S/T	S/T	0.503124	0.616	0.227	0.041	0.041
Q00526	Cyclin-dependent kinase 3	CDK3	Q15078-S8	Q15078	CD5R1	8	S	MGTVLSLSPSYRKAT	FALSE	FALSE	0.8910718909367986	FALSE	S/T	S/T	0.998028	1	0.315	0.061	0.1805
Q00526	Cyclin-dependent kinase 3	CDK3	Q15078-S91	Q15078	CD5R1	91	S	ENLKKSLSCANLSTF	FALSE	FALSE	0.5137590592476287	FALSE	S/T	S/T	1.43593e-8	1	0.315	0.061	0.1805
Q00526	Cyclin-dependent kinase 3	CDK3	Q15078-T138	Q15078	CD5R1	138	T	PAVTSAGTPKRVIVQ	FALSE	FALSE	0.8910718909367986	FALSE	S/T	S/T	0.997907	1	0.315	0.061	0.1805
Q00526	Cyclin-dependent kinase 3	CDK3	Q15078-Y11	Q15078	CD5R1	11	Y	VLSLSPSYRKATLFE	FALSE	FALSE	0.5928738916145098	FALSE	S/T	Y	4.00289e-7	1	0.315	0.061	0.1805
Q00526	Cyclin-dependent kinase 3	CDK3	Q15078-Y234	Q15078	CD5R1	234	Y	LTCLYLSYSYMGNEI	FALSE	FALSE	0.5517288970427128	FALSE	S/T	Y	1.56841e-9	1	0.315	0.061	0.1805
Q00526	Cyclin-dependent kinase 3	CDK3	Q15080-S161	Q15080	NCF4	161	S	TRKVKSVSPQGNSVD	FALSE	FALSE	0.6395807339514594	FALSE	S/T	S/T	0.898473	0.396	0.335	0.041	0.041
Q00526	Cyclin-dependent kinase 3	CDK3	Q15084-S129	Q15084	PDIA6	129	S	AIVDAALSALRQLVK	FALSE	FALSE	0.5179322158008653	FALSE	S/T	S/T	0.00733783	0.694	0.513	0.041	0.041
Q00526	Cyclin-dependent kinase 3	CDK3	Q15084-S248	Q15084	PDIA6	248	S	KIFQKGESPVDYDGG	FALSE	FALSE	0.7981427654970589	FALSE	S/T	S/T	0.85547	0.694	0.513	0.041	0.041
Q00526	Cyclin-dependent kinase 3	CDK3	Q15111-T72	Q15111	PLCL1	72	T	LLEAARATPRRSSII	FALSE	FALSE	0.6388807339514595	FALSE	S/T	S/T	0.895928	0.396	0.334	0.041	0.041
Q00526	Cyclin-dependent kinase 3	CDK3	Q15118-Y49	Q15118	PDK1	49	Y	VPGQVDFYARFSPSP	FALSE	FALSE	0.5247867508711537	TRUE	S/T	Y	1.2874e-4	0.694	0.51	0.0515	0.1015
Q00526	Cyclin-dependent kinase 3	CDK3	Q15118-Y357	Q15118	PDK1	357	Y	VPLAGFGYGLPISRL	FALSE	FALSE	0.5194293188488676	TRUE	S/T	Y	2.02292e-4	0.694	0.51	0.0515	0.1015
Q00526	Cyclin-dependent kinase 3	CDK3	Q15120-S23	Q15120	PDK3	23	S	IERYSRFSPSPLSIK	FALSE	FALSE	0.693876925337961	TRUE	S/T	S/T	0.985237	0.694	0.39	0.041	0.041
Q00526	Cyclin-dependent kinase 3	CDK3	Q15124-S4	Q15124	PGM5	4	S	____MEGSPIPVLTV	FALSE	FALSE	0.5065737153644835	FALSE	S/T	S/T	0.211017	0.361	0.29	0.041	0.041
Q00526	Cyclin-dependent kinase 3	CDK3	Q15124-T360	Q15124	PGM5	360	T	MKVPVYETPAGWRFF	FALSE	FALSE	0.5884896397514697	FALSE	S/T	S/T	0.86229	0.361	0.29	0.041	0.041
Q00526	Cyclin-dependent kinase 3	CDK3	Q15131-T133	Q15131	CDK10	133	T	SLLENMPTPFSEAQV	FALSE	FALSE	0.7238631909685821	TRUE	S/T	S/T	0.737264	1	0.53	0.052	0.0845
Q00526	Cyclin-dependent kinase 3	CDK3	Q15131-T196	Q15131	CDK10	196	T	GVPVKPMTPKVVTLW	FALSE	FALSE	0.7215131909685821	TRUE	S/T	S/T	0.667719	1	0.53	0.052	0.0845
Q00526	Cyclin-dependent kinase 3	CDK3	Q15131-Y50	Q15131	CDK10	50	Y	NRIGEGTYGIVYRAR	FALSE	FALSE	0.6270183340560408	TRUE	S/T	Y	2.58805e-4	1	0.53	0.052	0.0845
Q00526	Cyclin-dependent kinase 3	CDK3	Q15131-Y54	Q15131	CDK10	54	Y	EGTYGIVYRARDTQT	FALSE	FALSE	0.5701914203632641	TRUE	S/T	Y	2.39413e-7	1	0.53	0.052	0.0845
Q00526	Cyclin-dependent kinase 3	CDK3	Q15131-Y204	Q15131	CDK10	204	Y	PKVVTLWYRAPELLL	FALSE	FALSE	0.5837371209589647	TRUE	S/T	Y	1.01943e-8	1	0.53	0.052	0.0845
Q00526	Cyclin-dependent kinase 3	CDK3	Q15139-S235	Q15139	KPCD1	235	S	DEPLLQKSPSESFIG	FALSE	FALSE	0.5328589704266541	TRUE	S/T	S/T	0.80522	0.643	0.372	0.041	0.041
Q00526	Cyclin-dependent kinase 3	CDK3	Q15139-T746	Q15139	KPCD1	746	T	FRRSVVGTPAYLAPE	FALSE	FALSE	0.6179635028435718	TRUE	S/T	S/T	0.943602	0.643	0.372	0.041	0.041
Q00526	Cyclin-dependent kinase 3	CDK3	Q15149-S125	Q15149	PLEC	125	S	AVQGPLGSPPKRGPL	FALSE	FALSE	0.5427221364287752	FALSE	S/T	S/T	0.998368	0.396	0.249	0.041	0.041
Q00526	Cyclin-dependent kinase 3	CDK3	Q15149-S720	Q15149	PLEC	720	S	RSDEGQLSPATRGAY	FALSE	FALSE	0.5087038279881434	FALSE	S/T	S/T	0.959339	0.396	0.249	0.041	0.041
Q00526	Cyclin-dependent kinase 3	CDK3	Q15149-S1435	Q15149	PLEC	1435	S	AQLEPVASPAKKPKV	FALSE	FALSE	0.5334511068855359	FALSE	S/T	S/T	0.986803	0.396	0.249	0.041	0.041
Q00526	Cyclin-dependent kinase 3	CDK3	Q15149-2-S24	Q15149-2	PLEC-2	24	S	NGSSGSPSPGDTLPW	FALSE	FALSE	0.5070371613214767	FALSE	S/T	S/T	0.958786	0.396	0.249	0.041	0.041
Q00526	Cyclin-dependent kinase 3	CDK3	Q15154-S65	Q15154	PCM1	65	S	KRVTNDISPESSPGV	FALSE	FALSE	0.6194777498041445	FALSE	S/T	S/T	0.751075	0.611	0.277	0.041	0.041
Q00526	Cyclin-dependent kinase 3	CDK3	Q15154-S69	Q15154	PCM1	69	S	NDISPESSPGVGRRR	FALSE	FALSE	0.6388162157710672	FALSE	S/T	S/T	0.971446	0.611	0.277	0.041	0.041
Q00526	Cyclin-dependent kinase 3	CDK3	Q15154-S431	Q15154	PCM1	431	S	HLNNSSASPQRSVDQ	FALSE	FALSE	0.6438536031393343	FALSE	S/T	S/T	0.987961	0.611	0.277	0.041	0.041
Q00526	Cyclin-dependent kinase 3	CDK3	Q15154-S861	Q15154	PCM1	861	S	QGLAETASPVAVSLR	FALSE	FALSE	0.636150074327987	FALSE	S/T	S/T	0.869967	0.611	0.277	0.041	0.041
Q00526	Cyclin-dependent kinase 3	CDK3	Q15154-S1107	Q15154	PCM1	1107	S	SSASHPPSPSLFCPF	FALSE	FALSE	0.5928782652020449	FALSE	S/T	S/T	0.558694	0.611	0.277	0.041	0.041
Q00526	Cyclin-dependent kinase 3	CDK3	Q15154-S1730	Q15154	PCM1	1730	S	RILEDHGSPAGEIDD	FALSE	FALSE	0.6343595035139874	FALSE	S/T	S/T	0.885282	0.611	0.277	0.041	0.041
Q00526	Cyclin-dependent kinase 3	CDK3	Q15154-S1891	Q15154	PCM1	1891	S	NSAAHKESPPTVDST	FALSE	FALSE	0.6087956679940634	FALSE	S/T	S/T	0.628413	0.611	0.277	0.041	0.041
Q00526	Cyclin-dependent kinase 3	CDK3	Q15154-T79	Q15154	PCM1	79	T	VGRRRTKTPHTFPHS	FALSE	FALSE	0.5051528449476147	FALSE	S/T	S/T	0.21863	0.611	0.277	0.041	0.041
Q00526	Cyclin-dependent kinase 3	CDK3	Q15154-T795	Q15154	PCM1	795	T	YMPAVTSTPTVNQHE	FALSE	FALSE	0.6360538173435579	FALSE	S/T	S/T	0.945182	0.611	0.277	0.041	0.041
Q00526	Cyclin-dependent kinase 3	CDK3	Q15154-T877	Q15154	PCM1	877	T	DGSENLCTPQQSRTE	FALSE	FALSE	0.6342737614618736	FALSE	S/T	S/T	0.879702	0.611	0.277	0.041	0.041
Q00526	Cyclin-dependent kinase 3	CDK3	Q15154-T1209	Q15154	PCM1	1209	T	EEVESSRTPWLYEQE	FALSE	FALSE	0.5369024829653449	FALSE	S/T	S/T	0.280412	0.611	0.277	0.041	0.041
Q00526	Cyclin-dependent kinase 3	CDK3	Q15154-T1294	Q15154	PCM1	1294	T	SLASKDKTPKSKSKK	FALSE	FALSE	0.6201894707343771	FALSE	S/T	S/T	0.777565	0.611	0.277	0.041	0.041
Q00526	Cyclin-dependent kinase 3	CDK3	Q15154-T1460	Q15154	PCM1	1460	T	IASNSELTPSESLAT	FALSE	FALSE	0.6205230841797552	FALSE	S/T	S/T	0.805069	0.611	0.277	0.041	0.041
Q00526	Cyclin-dependent kinase 3	CDK3	Q15154-T1565	Q15154	PCM1	1565	T	TVNNLEETPVIENRS	FALSE	FALSE	0.5390464134237557	FALSE	S/T	S/T	0.250607	0.611	0.277	0.041	0.041
Q00526	Cyclin-dependent kinase 3	CDK3	Q15155-S825	Q15155	NOMO1	825	S	ISEKGASSPLITVFT	FALSE	FALSE	0.6267994816685238	FALSE	S/T	S/T	0.726264	0.444	0.315	0.041	0.041
Q00526	Cyclin-dependent kinase 3	CDK3	Q15172-S4	Q15172	2A5A	4	S	____MSSSSPPAGAA	FALSE	FALSE	0.5069570189364565	FALSE	S/T	S/T	1.7412e-7	1	0.415	0.041	0.0645
Q00526	Cyclin-dependent kinase 3	CDK3	Q15172-S5	Q15172	2A5A	5	S	___MSSSSPPAGAAS	FALSE	FALSE	0.5465347879776835	FALSE	S/T	S/T	0.708893	1	0.415	0.041	0.0645
Q00526	Cyclin-dependent kinase 3	CDK3	Q15172-S484	Q15172	2A5A	484	S	HSILSNTSAE_____	FALSE	FALSE	0.5148634340960303	FALSE	S/T	S/T	0.00181121	1	0.415	0.041	0.0645
Q00526	Cyclin-dependent kinase 3	CDK3	Q15172-T421	Q15172	2A5A	421	T	LVYNVLKTLMEMNGK	FALSE	FALSE	0.5018172816776699	FALSE	S/T	S/T	2.27083e-8	1	0.415	0.041	0.0645
Q00526	Cyclin-dependent kinase 3	CDK3	Q15173-S13	Q15173	2A5B	13	S	PPASTPTSPSSPGLS	FALSE	FALSE	0.6944215363966818	FALSE	S/T	S/T	0.927925	1	0.391	0.053	0.088
Q00526	Cyclin-dependent kinase 3	CDK3	Q15173-S16	Q15173	2A5B	16	S	STPTSPSSPGLSPVP	FALSE	FALSE	0.6350960770909513	FALSE	S/T	S/T	0.717828	1	0.391	0.053	0.088
Q00526	Cyclin-dependent kinase 3	CDK3	Q15173-S20	Q15173	2A5B	20	S	SPSSPGLSPVPPPDK	FALSE	FALSE	0.7021229776595688	FALSE	S/T	S/T	0.967874	1	0.391	0.053	0.088
Q00526	Cyclin-dependent kinase 3	CDK3	Q15173-S368	Q15173	2A5B	368	S	QVARCVSSPHFQVAE	FALSE	FALSE	0.641710910782768	FALSE	S/T	S/T	0.572939	1	0.391	0.053	0.088
Q00526	Cyclin-dependent kinase 3	CDK3	Q15181-S30	Q15181	IPYR	30	S	NEKGQYISPFHDIPI	FALSE	FALSE	0.6152429442291603	FALSE	S/T	S/T	0.87392	0.396	0.292	0.041	0.041
Q00526	Cyclin-dependent kinase 3	CDK3	Q15181-S250	Q15181	IPYR	250	S	MNTTLSESPFKCDPD	FALSE	FALSE	0.6455632636984782	FALSE	S/T	S/T	0.990815	0.396	0.292	0.041	0.041
Q00526	Cyclin-dependent kinase 3	CDK3	Q15208-S6	Q15208	STK38	6	S	__MAMTGSTPCSSMS	FALSE	FALSE	0.6337798265667365	TRUE	S/T	S/T	1.93714e-7	1	0.511	0.063	0.191
Q00526	Cyclin-dependent kinase 3	CDK3	Q15208-S10	Q15208	STK38	10	S	MTGSTPCSSMSNHTK	FALSE	FALSE	0.6291242710111808	TRUE	S/T	S/T	1.21172e-6	1	0.511	0.063	0.191
Q00526	Cyclin-dependent kinase 3	CDK3	Q15208-S11	Q15208	STK38	11	S	TGSTPCSSMSNHTKE	FALSE	FALSE	0.6208470565979065	TRUE	S/T	S/T	9.64486e-10	1	0.511	0.063	0.191
Q00526	Cyclin-dependent kinase 3	CDK3	Q15208-S13	Q15208	STK38	13	S	STPCSSMSNHTKERV	FALSE	FALSE	0.6361139535508633	TRUE	S/T	S/T	3.94431e-6	1	0.511	0.063	0.191
Q00526	Cyclin-dependent kinase 3	CDK3	Q15208-S91	Q15208	STK38	91	S	LGLEDFESLKVIGRG	FALSE	FALSE	0.6400654469259912	TRUE	S/T	S/T	1.60956e-8	1	0.511	0.063	0.191
Q00526	Cyclin-dependent kinase 3	CDK3	Q15208-S252	Q15208	STK38	252	S	FYRNLNHSLPSDFTF	FALSE	FALSE	0.6348176767067926	TRUE	S/T	S/T	4.50618e-8	1	0.511	0.063	0.191
Q00526	Cyclin-dependent kinase 3	CDK3	Q15208-S264	Q15208	STK38	264	S	FTFQNMNSKRKAETW	FALSE	FALSE	0.6400654469259912	TRUE	S/T	S/T	1.61153e-8	1	0.511	0.063	0.191
Q00526	Cyclin-dependent kinase 3	CDK3	Q15208-S281	Q15208	STK38	281	S	NRRQLAFSTVGTPDY	FALSE	FALSE	0.6346233671769552	TRUE	S/T	S/T	1.7001e-5	1	0.511	0.063	0.191
Q00526	Cyclin-dependent kinase 3	CDK3	Q15208-T4	Q15208	STK38	4	T	____MAMTGSTPCSS	FALSE	FALSE	0.6829815881170166	TRUE	S/T	S/T	1.07711e-4	1	0.511	0.063	0.191
Q00526	Cyclin-dependent kinase 3	CDK3	Q15208-T7	Q15208	STK38	7	T	_MAMTGSTPCSSMSN	FALSE	FALSE	0.900879141211838	TRUE	S/T	S/T	0.727731	1	0.511	0.063	0.191
Q00526	Cyclin-dependent kinase 3	CDK3	Q15208-T16	Q15208	STK38	16	T	CSSMSNHTKERVTMT	FALSE	FALSE	0.5987407073915573	TRUE	S/T	S/T	5.86609e-10	1	0.511	0.063	0.191
Q00526	Cyclin-dependent kinase 3	CDK3	Q15208-T26	Q15208	STK38	26	T	RVTMTKVTLENFYSN	FALSE	FALSE	0.6233308133144431	TRUE	S/T	S/T	2.58024e-9	1	0.511	0.063	0.191
Q00526	Cyclin-dependent kinase 3	CDK3	Q15208-T74	Q15208	STK38	74	T	SAHARKETEFLRLKR	FALSE	FALSE	0.5314072767081266	TRUE	S/T	S/T	3.25016e-11	1	0.511	0.063	0.191
Q00526	Cyclin-dependent kinase 3	CDK3	Q15208-T183	Q15208	STK38	183	T	TLLMKKDTLTEEETQ	FALSE	FALSE	0.6208470565979065	TRUE	S/T	S/T	9.206e-10	1	0.511	0.063	0.191
Q00526	Cyclin-dependent kinase 3	CDK3	Q15208-T235	Q15208	STK38	235	T	LSDFGLCTGLKKAHR	FALSE	FALSE	0.8460172951590069	TRUE	S/T	S/T	0.0187082	1	0.511	0.063	0.191
Q00526	Cyclin-dependent kinase 3	CDK3	Q15208-T243	Q15208	STK38	243	T	GLKKAHRTEFYRNLN	FALSE	FALSE	0.5587644195652693	TRUE	S/T	S/T	2.46879e-10	1	0.511	0.063	0.191
Q00526	Cyclin-dependent kinase 3	CDK3	Q15208-T270	Q15208	STK38	270	T	NSKRKAETWKRNRRQ	FALSE	FALSE	0.8535238396721097	TRUE	S/T	S/T	0.0219455	1	0.511	0.063	0.191
Q00526	Cyclin-dependent kinase 3	CDK3	Q15208-T282	Q15208	STK38	282	T	RRQLAFSTVGTPDYI	FALSE	FALSE	0.6328385567254666	TRUE	S/T	S/T	1.34671e-6	1	0.511	0.063	0.191
Q00526	Cyclin-dependent kinase 3	CDK3	Q15208-T285	Q15208	STK38	285	T	LAFSTVGTPDYIAPE	FALSE	FALSE	0.8872656285340398	TRUE	S/T	S/T	0.626224	1	0.511	0.063	0.191
Q00526	Cyclin-dependent kinase 3	CDK3	Q15208-T407	Q15208	STK38	407	T	EIKSIDDTSNFDEFP	FALSE	FALSE	0.6331131599000698	TRUE	S/T	S/T	1.70503e-7	1	0.511	0.063	0.191
Q00526	Cyclin-dependent kinase 3	CDK3	Q15208-T444	Q15208	STK38	444	T	DWVFINYTYKRFEGL	FALSE	FALSE	0.5412644195652694	TRUE	S/T	S/T	2.2212099999999999e-10	1	0.511	0.063	0.191
Q00526	Cyclin-dependent kinase 3	CDK3	Q15208-T452	Q15208	STK38	452	T	YKRFEGLTARGAIPS	FALSE	FALSE	0.7496963363187902	TRUE	S/T	S/T	6.34076e-4	1	0.511	0.063	0.191
Q00526	Cyclin-dependent kinase 3	CDK3	Q15208-Y31	Q15208	STK38	31	Y	KVTLENFYSNLIAQH	FALSE	FALSE	0.7606046413937114	TRUE	S/T	Y	3.71268e-9	1	0.511	0.063	0.191
Q00526	Cyclin-dependent kinase 3	CDK3	Q15208-Y288	Q15208	STK38	288	Y	STVGTPDYIAPEVFM	FALSE	FALSE	0.7599481242996944	TRUE	S/T	Y	8.69079e-7	1	0.511	0.063	0.191
Q00526	Cyclin-dependent kinase 3	CDK3	Q15208-Y443	Q15208	STK38	443	Y	KDWVFINYTYKRFEG	FALSE	FALSE	0.7599481242996944	TRUE	S/T	Y	1.04787e-6	1	0.511	0.063	0.191
Q00526	Cyclin-dependent kinase 3	CDK3	Q15208-Y445	Q15208	STK38	445	Y	WVFINYTYKRFEGLT	FALSE	FALSE	0.6564767847228314	TRUE	S/T	Y	7.99065e-13	1	0.511	0.063	0.191
Q00526	Cyclin-dependent kinase 3	CDK3	Q15208-Y460	Q15208	STK38	460	Y	ARGAIPSYMKAAK__	FALSE	FALSE	0.6666482132942599	TRUE	S/T	Y	8.26405e-12	1	0.511	0.063	0.191
Q00526	Cyclin-dependent kinase 3	CDK3	Q15233-T15	Q15233	NONO	15	T	NLEKQNHTPRKHHQH	FALSE	FALSE	0.5213977933334513	FALSE	S/T	S/T	0.989942	1	0.253	0.041	0.041
Q00526	Cyclin-dependent kinase 3	CDK3	Q15233-T410	Q15233	NONO	410	T	PAPVPAGTPAPPGPA	FALSE	FALSE	0.5099053527449869	FALSE	S/T	S/T	0.903267	1	0.253	0.041	0.041
Q00526	Cyclin-dependent kinase 3	CDK3	Q15233-T428	Q15233	NONO	428	T	PDGTLGLTPPTTERF	FALSE	FALSE	0.5099053527449869	FALSE	S/T	S/T	0.903401	1	0.253	0.041	0.041
Q00526	Cyclin-dependent kinase 3	CDK3	Q15256-S272	Q15256	PTPRR	272	S	KNQEIHLSPITLQPA	FALSE	FALSE	0.7583608123882779	FALSE	S/T	S/T	0.881985	0.34	0.34	0.0515	0.109
Q00526	Cyclin-dependent kinase 3	CDK3	Q15256-S324	Q15256	PTPRR	324	S	TATSVCPSPFKMKPI	FALSE	FALSE	0.7638058719586721	FALSE	S/T	S/T	0.986758	0.34	0.34	0.0515	0.109
Q00526	Cyclin-dependent kinase 3	CDK3	Q15256-T361	Q15256	PTPRR	361	T	EPFVSIPTPREKVAM	FALSE	FALSE	0.7718054016481402	FALSE	S/T	S/T	0.944589	0.34	0.34	0.0515	0.109
Q00526	Cyclin-dependent kinase 3	CDK3	Q15262-S809	Q15262	PTPRK	809	S	DRSYADQSTLHAEDP	FALSE	FALSE	0.5114512152239834	FALSE	S/T	S/T	6.41265e-5	0.871	0.43	0.047	0.099
Q00526	Cyclin-dependent kinase 3	CDK3	Q15262-S828	Q15262	PTPRK	828	S	FMDQHNFSPRYENHS	FALSE	FALSE	0.8913944627667597	FALSE	S/T	S/T	0.905587	0.871	0.43	0.047	0.099
Q00526	Cyclin-dependent kinase 3	CDK3	Q15262-S835	Q15262	PTPRK	835	S	SPRYENHSATAESSR	FALSE	FALSE	0.5911883691347396	FALSE	S/T	S/T	0.00150974	0.871	0.43	0.047	0.099
Q00526	Cyclin-dependent kinase 3	CDK3	Q15262-S856	Q15262	PTPRK	856	S	YLCEGTESPYQTGQL	FALSE	FALSE	0.8953672170354762	FALSE	S/T	S/T	0.96956	0.871	0.43	0.047	0.099
Q00526	Cyclin-dependent kinase 3	CDK3	Q15262-T837	Q15262	PTPRK	837	T	RYENHSATAESSRLL	FALSE	FALSE	0.5937781773764321	FALSE	S/T	S/T	4.12766e-4	0.871	0.43	0.047	0.099
Q00526	Cyclin-dependent kinase 3	CDK3	Q15262-T860	Q15262	PTPRK	860	T	GTESPYQTGQLHPAI	FALSE	FALSE	0.5126680432083256	FALSE	S/T	S/T	1.69521e-5	0.871	0.43	0.047	0.099
Q00526	Cyclin-dependent kinase 3	CDK3	Q15262-T1184	Q15262	PTPRK	1184	T	FQTLNSVTPRLQAED	FALSE	FALSE	0.8962559079655623	FALSE	S/T	S/T	0.636723	0.871	0.43	0.047	0.099
Q00526	Cyclin-dependent kinase 3	CDK3	Q15269-S711	Q15269	PWP2	711	S	RVTSLRFSPTGRCWA	FALSE	FALSE	0.5055997392872357	FALSE	S/T	S/T	0.888973	0.697	0.133	0.041	0.041
Q00526	Cyclin-dependent kinase 3	CDK3	Q15269-T262	Q15269	PWP2	262	T	TTIRGKATPAEEEKT	FALSE	FALSE	0.5062577063041924	FALSE	S/T	S/T	0.87669299999999994	0.697	0.133	0.041	0.041
Q00526	Cyclin-dependent kinase 3	CDK3	Q15276-S503	Q15276	RABE1	503	S	GMESAYVSPSGYRLV	FALSE	FALSE	0.6958527795595324	FALSE	S/T	S/T	0.927322	0.871	0.304	0.041	0.041
Q00526	Cyclin-dependent kinase 3	CDK3	Q15276-T480	Q15276	RABE1	480	T	ERAIKAMTPEQEETA	FALSE	FALSE	0.6968332560787757	FALSE	S/T	S/T	0.683406	0.871	0.304	0.041	0.041
Q00526	Cyclin-dependent kinase 3	CDK3	Q15287-S27	Q15287	RNPS1	27	S	KSSTRAPSPTKRKDR	FALSE	FALSE	0.5441503827939643	FALSE	S/T	S/T	0.998099	1	0.187	0.041	0.041
Q00526	Cyclin-dependent kinase 3	CDK3	Q15287-S125	Q15287	RNPS1	125	S	SSSSGSPSPSRRRHD	FALSE	FALSE	0.5461958293914306	FALSE	S/T	S/T	0.99833	1	0.187	0.041	0.041
Q00526	Cyclin-dependent kinase 3	CDK3	Q15287-S155	Q15287	RNPS1	155	S	EKERKRRSPSPKPTK	FALSE	FALSE	0.5568795247523418	FALSE	S/T	S/T	0.924972	1	0.187	0.041	0.041
Q00526	Cyclin-dependent kinase 3	CDK3	Q15287-S157	Q15287	RNPS1	157	S	ERKRRSPSPKPTKVH	FALSE	FALSE	0.5641130758120492	FALSE	S/T	S/T	0.957933	1	0.187	0.041	0.041
Q00526	Cyclin-dependent kinase 3	CDK3	Q15287-S251	Q15287	RNPS1	251	S	RPPPRRFSPPRRMLP	FALSE	FALSE	0.5567172844565922	FALSE	S/T	S/T	0.995324	1	0.187	0.041	0.041
Q00526	Cyclin-dependent kinase 3	CDK3	Q15287-S266	Q15287	RNPS1	266	S	PPPMWRRSPPRMRRR	FALSE	FALSE	0.5563101053329224	FALSE	S/T	S/T	0.916963	1	0.187	0.041	0.041
Q00526	Cyclin-dependent kinase 3	CDK3	Q15287-S276	Q15287	RNPS1	276	S	RMRRRSRSPRRRSPV	FALSE	FALSE	0.5567172844565922	FALSE	S/T	S/T	0.994323	1	0.187	0.041	0.041
Q00526	Cyclin-dependent kinase 3	CDK3	Q15287-S281	Q15287	RNPS1	281	S	SRSPRRRSPVRRRSR	FALSE	FALSE	0.5567172844565922	FALSE	S/T	S/T	0.995431	1	0.187	0.041	0.041
Q00526	Cyclin-dependent kinase 3	CDK3	Q15287-S289	Q15287	RNPS1	289	S	PVRRRSRSPGRRRHR	FALSE	FALSE	0.5464852141402595	FALSE	S/T	S/T	0.997393	1	0.187	0.041	0.041
Q00526	Cyclin-dependent kinase 3	CDK3	Q15293-T76	Q15293	RCN1	76	T	SKTFDQLTPDESKER	FALSE	FALSE	0.7128917799354795	FALSE	S/T	S/T	0.94192	0.643	0.297	0.041	0.041
Q00526	Cyclin-dependent kinase 3	CDK3	Q15311-S34	Q15311	RBP1	34	S	TPSSEEISPTKFPGL	FALSE	FALSE	0.5231388484351122	FALSE	S/T	S/T	0.994548	0.34	0.274	0.041	0.041
Q00526	Cyclin-dependent kinase 3	CDK3	Q15311-S48	Q15311	RBP1	48	S	LYRTGEPSPPHDILH	FALSE	FALSE	0.5320122679240348	FALSE	S/T	S/T	0.983729	0.34	0.274	0.041	0.041
Q00526	Cyclin-dependent kinase 3	CDK3	Q15311-S99	Q15311	RBP1	99	S	SSGDEAESPSKMKRS	FALSE	FALSE	0.5274590687977518	FALSE	S/T	S/T	0.988482	0.34	0.274	0.041	0.041
Q00526	Cyclin-dependent kinase 3	CDK3	Q15311-S645	Q15311	RBP1	645	S	GKEPAKPSPSRDRKE	FALSE	FALSE	0.5063267195494332	FALSE	S/T	S/T	0.963814	0.34	0.274	0.041	0.041
Q00526	Cyclin-dependent kinase 3	CDK3	Q15327-S213	Q15327	ANKR1	213	S	LNKGAKISARDKLLS	FALSE	FALSE	0.7759923904824936	FALSE	S/T	S/T	1.89503e-4	1	0.245	0.041	0.185
Q00526	Cyclin-dependent kinase 3	CDK3	Q15327-S310	Q15327	ANKR1	310	S	FDSLRENSYKTSRIA	FALSE	FALSE	0.6709756852839828	FALSE	S/T	S/T	4.85195e-10	1	0.245	0.041	0.185
Q00526	Cyclin-dependent kinase 3	CDK3	Q15327-Y274	Q15327	ANKR1	274	Y	MIRLLIMYGADLNIK	FALSE	FALSE	0.7137919611013385	FALSE	S/T	Y	1.07459e-5	1	0.245	0.041	0.185
Q00526	Cyclin-dependent kinase 3	CDK3	Q15327-Y311	Q15327	ANKR1	311	Y	DSLRENSYKTSRIAT	FALSE	FALSE	0.6264051912981909	FALSE	S/T	Y	9.38285e-12	1	0.245	0.041	0.185
Q00526	Cyclin-dependent kinase 3	CDK3	Q15329-S234	Q15329	E2F5	234	S	LLINKESSSSKPVVF	FALSE	FALSE	0.5258748270168664	FALSE	S/T	S/T	1.90107e-5	0.871	0.401	0.052	0.1045
Q00526	Cyclin-dependent kinase 3	CDK3	Q15329-S318	Q15329	E2F5	318	S	VFPLLRLSPTPADDY	FALSE	FALSE	0.928061198761292	FALSE	S/T	S/T	0.635654	0.871	0.401	0.052	0.1045
Q00526	Cyclin-dependent kinase 3	CDK3	Q15329-T258	Q15329	E2F5	258	T	QPSSQSLTPVTPQKS	FALSE	FALSE	0.921360001483681	FALSE	S/T	S/T	0.902695	0.871	0.401	0.052	0.1045
Q00526	Cyclin-dependent kinase 3	CDK3	Q15329-T261	Q15329	E2F5	261	T	SQSLTPVTPQKSSMA	FALSE	FALSE	0.9306794530183244	FALSE	S/T	S/T	0.973628	0.871	0.401	0.052	0.1045
Q00526	Cyclin-dependent kinase 3	CDK3	Q15329-T320	Q15329	E2F5	320	T	PLLRLSPTPADDYNF	FALSE	FALSE	0.9294983701154462	FALSE	S/T	S/T	0.485352	0.871	0.401	0.052	0.1045
Q00526	Cyclin-dependent kinase 3	CDK3	Q15334-S967	Q15334	L2GL1	967	S	ASYRIRESPKLSQAN	FALSE	FALSE	0.5042662524070545	FALSE	S/T	S/T	0.319904	0.467	0.276	0.041	0.041
Q00526	Cyclin-dependent kinase 3	CDK3	Q15334-T704	Q15334	L2GL1	704	T	CPHDVEMTPVQRRIE	FALSE	FALSE	0.5784433907075158	FALSE	S/T	S/T	0.974601	0.467	0.276	0.041	0.041
Q00526	Cyclin-dependent kinase 3	CDK3	Q15361-S15	Q15361	TTF1	15	S	FEIHTPVSDKKKKKC	FALSE	FALSE	0.5058840134199681	FALSE	S/T	S/T	1.84505e-4	1	0.271	0.061	0.157
Q00526	Cyclin-dependent kinase 3	CDK3	Q15361-S65	Q15361	TTF1	65	S	DFQHLISSPLKKSRI	FALSE	FALSE	0.8529248990763146	FALSE	S/T	S/T	0.968563	1	0.271	0.061	0.157
Q00526	Cyclin-dependent kinase 3	CDK3	Q15361-S81	Q15361	TTF1	81	S	DETANATSTLKKRKK	FALSE	FALSE	0.5176005126011864	FALSE	S/T	S/T	2.61156e-4	1	0.271	0.061	0.157
Q00526	Cyclin-dependent kinase 3	CDK3	Q15361-S177	Q15361	TTF1	177	S	KHQRKAASWESQRAR	FALSE	FALSE	0.5296408030363167	FALSE	S/T	S/T	0.00387427	1	0.271	0.061	0.157
Q00526	Cyclin-dependent kinase 3	CDK3	Q15361-S213	Q15361	TTF1	213	S	EITELPASAHKNKSK	FALSE	FALSE	0.5951444776035366	FALSE	S/T	S/T	0.0221675	1	0.271	0.061	0.157
Q00526	Cyclin-dependent kinase 3	CDK3	Q15361-S403	Q15361	TTF1	403	S	SVKRARVSGDDFSVP	FALSE	FALSE	0.5336964380231027	FALSE	S/T	S/T	0.00194654	1	0.271	0.061	0.157
Q00526	Cyclin-dependent kinase 3	CDK3	Q15361-S478	Q15361	TTF1	478	S	DSEIRYLSADSGDAD	FALSE	FALSE	0.505909410245365	FALSE	S/T	S/T	2.17775e-4	1	0.271	0.061	0.157
Q00526	Cyclin-dependent kinase 3	CDK3	Q15361-S481	Q15361	TTF1	481	S	IRYLSADSGDADDSD	FALSE	FALSE	0.5270776766934621	FALSE	S/T	S/T	0.00112206	1	0.271	0.061	0.157
Q00526	Cyclin-dependent kinase 3	CDK3	Q15361-S690	Q15361	TTF1	690	S	EVILKKMSPQELKEV	FALSE	FALSE	0.8240433923672781	FALSE	S/T	S/T	0.757211	1	0.271	0.061	0.157
Q00526	Cyclin-dependent kinase 3	CDK3	Q15361-S710	Q15361	TTF1	710	S	ENPESCLSIVREKLY	FALSE	FALSE	0.5260974997559537	FALSE	S/T	S/T	0.00247658	1	0.271	0.061	0.157
Q00526	Cyclin-dependent kinase 3	CDK3	Q15361-T12	Q15361	TTF1	12	T	SSRFEIHTPVSDKKK	FALSE	FALSE	0.8390044775762923	FALSE	S/T	S/T	0.862231	1	0.271	0.061	0.157
Q00526	Cyclin-dependent kinase 3	CDK3	Q15361-T263	Q15361	TTF1	263	T	TVGLDDETPQLLGPT	FALSE	FALSE	0.8171254542025804	FALSE	S/T	S/T	0.425643	1	0.271	0.061	0.157
Q00526	Cyclin-dependent kinase 3	CDK3	Q15361-Y357	Q15361	TTF1	357	Y	PESLESAYPEGSQVG	FALSE	FALSE	0.7409071755522368	FALSE	S/T	Y	0.245991	1	0.271	0.061	0.157
Q00526	Cyclin-dependent kinase 3	CDK3	Q15365-S173	Q15365	PCBP1	173	S	MLETLSQSPQGRVMT	FALSE	FALSE	0.560802088271927	FALSE	S/T	S/T	0.975327	1	0.188	0.041	0.041
Q00526	Cyclin-dependent kinase 3	CDK3	Q15365-S190	Q15365	PCBP1	190	S	YQPMPASSPVICAGG	FALSE	FALSE	0.5317499960585951	FALSE	S/T	S/T	0.667223	1	0.188	0.041	0.041
Q00526	Cyclin-dependent kinase 3	CDK3	Q15365-S231	Q15365	PCBP1	231	S	IQGQHTISPLDLAKL	FALSE	FALSE	0.5589521131704034	FALSE	S/T	S/T	0.859665	1	0.188	0.041	0.041
Q00526	Cyclin-dependent kinase 3	CDK3	Q15365-S264	Q15365	PCBP1	264	S	FAGIDSSSPEVKGYW	FALSE	FALSE	0.560802088271927	FALSE	S/T	S/T	0.975702	1	0.188	0.041	0.041
Q00526	Cyclin-dependent kinase 3	CDK3	Q15366-S173	Q15366	PCBP2	173	S	MLETLSQSPPKGVTI	FALSE	FALSE	0.5474953877560688	FALSE	S/T	S/T	0.919141	1	0.199	0.041	0.041
Q00526	Cyclin-dependent kinase 3	CDK3	Q15366-S189	Q15366	PCBP2	189	S	YRPKPSSSPVIFAGG	FALSE	FALSE	0.5345142273665261	FALSE	S/T	S/T	0.691643	1	0.199	0.041	0.041
Q00526	Cyclin-dependent kinase 3	CDK3	Q15366-S272	Q15366	PCBP2	272	S	FSGIESSSPEVKGYW	FALSE	FALSE	0.5539826409048205	FALSE	S/T	S/T	0.955607	1	0.199	0.041	0.041
Q00526	Cyclin-dependent kinase 3	CDK3	Q15366-2-S272	Q15366-2	PCBP2-2	272	S	FSGIESSSPEVKGYW	FALSE	FALSE	0.5539826409048205	FALSE	S/T	S/T	0.955607	1	0.199	0.041	0.041
Q00526	Cyclin-dependent kinase 3	CDK3	Q15366-4-S185	Q15366-4	PCBP2-4	185	S	YRPKPSSSPVIFAGG	FALSE	FALSE	0.5345142273665261	FALSE	S/T	S/T	0.691643	1	0.199	0.041	0.041
Q00526	Cyclin-dependent kinase 3	CDK3	Q15366-4-S237	Q15366-4	PCBP2-4	237	S	FSGIESSSPEVKGYW	FALSE	FALSE	0.5539826409048205	FALSE	S/T	S/T	0.955607	1	0.199	0.041	0.041
Q00526	Cyclin-dependent kinase 3	CDK3	Q15366-5-S189	Q15366-5	PCBP2-5	189	S	YRPKPSSSPVIFAGG	FALSE	FALSE	0.5345142273665261	FALSE	S/T	S/T	0.691643	1	0.199	0.041	0.041
Q00526	Cyclin-dependent kinase 3	CDK3	Q15366-5-S241	Q15366-5	PCBP2-5	241	S	FSGIESSSPEVKGYW	FALSE	FALSE	0.5539826409048205	FALSE	S/T	S/T	0.955607	1	0.199	0.041	0.041
Q00526	Cyclin-dependent kinase 3	CDK3	Q15382-S16	Q15382	RHEB	16	S	IAILGYRSVGKSSLT	FALSE	FALSE	0.5596588842583321	FALSE	S/T	S/T	2.50355e-4	0.671	0.347	0.064	0.158
Q00526	Cyclin-dependent kinase 3	CDK3	Q15382-S140	Q15382	RHEB	140	S	EGKALAESWNAAFLE	FALSE	FALSE	0.6212761525761645	FALSE	S/T	S/T	0.00819331	0.671	0.347	0.064	0.158
Q00526	Cyclin-dependent kinase 3	CDK3	Q15386-S672	Q15386	UBE3C	672	S	TLDVGLESPPLSVSE	FALSE	FALSE	0.5090603209725625	FALSE	S/T	S/T	0.718061	1	0.249	0.041	0.041
Q00526	Cyclin-dependent kinase 3	CDK3	Q15397-S77	Q15397	PUM3	77	S	NKQQGDKSPKNKFQP	FALSE	FALSE	0.6332398658849362	FALSE	S/T	S/T	0.97475	0.697	0.226	0.041	0.041
Q00526	Cyclin-dependent kinase 3	CDK3	Q15397-S447	Q15397	PUM3	447	S	KVLLYLLSPRDPAHT	FALSE	FALSE	0.5265699314207309	FALSE	S/T	S/T	0.517638	0.697	0.226	0.041	0.041
Q00526	Cyclin-dependent kinase 3	CDK3	Q15397-T314	Q15397	PUM3	314	T	DEMKQILTPMAQKEA	FALSE	FALSE	0.5313502605056207	FALSE	S/T	S/T	0.538136	0.697	0.226	0.041	0.041
Q00526	Cyclin-dependent kinase 3	CDK3	Q15398-S618	Q15398	DLGP5	618	S	AGFFRVESPVKLFSG	FALSE	FALSE	0.768501880374561	FALSE	S/T	S/T	0.996573	1	0.396	0.106	0.059
Q00526	Cyclin-dependent kinase 3	CDK3	Q15398-S662	Q15398	DLGP5	662	S	GIPQQTTSPENAGPQ	FALSE	FALSE	0.7596861197204221	FALSE	S/T	S/T	0.967754	1	0.396	0.106	0.059
Q00526	Cyclin-dependent kinase 3	CDK3	Q15398-S767	Q15398	DLGP5	767	S	SQDVLMSSPEKNTAS	FALSE	FALSE	0.7707300285227092	FALSE	S/T	S/T	0.992932	1	0.396	0.106	0.059
Q00526	Cyclin-dependent kinase 3	CDK3	Q15398-S806	Q15398	DLGP5	806	S	TECHLLDSPGLNCSN	FALSE	FALSE	0.7083868742006889	FALSE	S/T	S/T	0.627995	1	0.396	0.106	0.059
Q00526	Cyclin-dependent kinase 3	CDK3	Q15398-S839	Q15398	DLGP5	839	S	GGNLITFSPLQPGEF	FALSE	FALSE	0.7557900158243182	FALSE	S/T	S/T	0.952848	1	0.396	0.106	0.059
Q00526	Cyclin-dependent kinase 3	CDK3	Q15398-T326	Q15398	DLGP5	326	T	GLKTYQVTPMTPRSA	FALSE	FALSE	0.7061074255791352	FALSE	S/T	S/T	0.725655	1	0.396	0.106	0.059
Q00526	Cyclin-dependent kinase 3	CDK3	Q15398-T329	Q15398	DLGP5	329	T	TYQVTPMTPRSANAF	FALSE	FALSE	0.7596861197204221	FALSE	S/T	S/T	0.969235	1	0.396	0.106	0.059
Q00526	Cyclin-dependent kinase 3	CDK3	Q15398-T338	Q15398	DLGP5	338	T	RSANAFLTPSYTWTP	FALSE	FALSE	0.7577900158243182	FALSE	S/T	S/T	0.959304	1	0.396	0.106	0.059
Q00526	Cyclin-dependent kinase 3	CDK3	Q15398-T344	Q15398	DLGP5	344	T	LTPSYTWTPLKTEVD	FALSE	FALSE	0.7601333803668642	FALSE	S/T	S/T	0.976875	1	0.396	0.106	0.059
Q00526	Cyclin-dependent kinase 3	CDK3	Q15398-T639	Q15398	DLGP5	639	T	GPSQRLGTPKSVNKA	FALSE	FALSE	0.7293554672364088	FALSE	S/T	S/T	0.860823	1	0.396	0.106	0.059
Q00526	Cyclin-dependent kinase 3	CDK3	Q15404-T220	Q15404	RSU1	220	T	AENNPWVTPIADQFQ	FALSE	FALSE	0.5454562459547527	FALSE	S/T	S/T	0.57286	0.34	0.286	0.041	0.041
Q00526	Cyclin-dependent kinase 3	CDK3	Q15406-S191	Q15406	NR6A1	191	S	ASESNQPSPGSTLSS	FALSE	FALSE	0.6289304331398244	FALSE	S/T	S/T	0.918855	0.697	0.237	0.041	0.041
Q00526	Cyclin-dependent kinase 3	CDK3	Q15418-S363	Q15418	KS6A1	363	S	TSRTPKDSPGIPPSA	FALSE	FALSE	0.6310931568968053	TRUE	S/T	S/T	0.635248	0.697	0.437	0.041	0.041
Q00526	Cyclin-dependent kinase 3	CDK3	Q15418-T359	Q15418	KS6A1	359	T	DTEFTSRTPKDSPGI	FALSE	FALSE	0.6017587914186417	TRUE	S/T	S/T	0.240814	0.697	0.437	0.041	0.041
Q00526	Cyclin-dependent kinase 3	CDK3	Q15418-T573	Q15418	KS6A1	573	T	AENGLLMTPCYTANF	FALSE	FALSE	0.6246738711979033	TRUE	S/T	S/T	0.780667	0.697	0.437	0.041	0.041
Q00526	Cyclin-dependent kinase 3	CDK3	Q15424-S344	Q15424	SAFB1	344	S	EAPTEAPSPEARDSK	FALSE	FALSE	0.6161937802474077	FALSE	S/T	S/T	0.985094	1	0.23	0.041	0.041
Q00526	Cyclin-dependent kinase 3	CDK3	Q15424-S384	Q15424	SAFB1	384	S	GADQKMSSPEDDSDT	FALSE	FALSE	0.5962515791211096	FALSE	S/T	S/T	0.716856	1	0.23	0.041	0.041
Q00526	Cyclin-dependent kinase 3	CDK3	Q15424-S443	Q15424	SAFB1	443	S	KVVTNARSPGARCYG	FALSE	FALSE	0.6146712410249335	FALSE	S/T	S/T	0.954514	1	0.23	0.041	0.041
Q00526	Cyclin-dependent kinase 3	CDK3	Q15434-S35	Q15434	RBMS2	35	S	AQQMAPPSPSNSTPN	FALSE	FALSE	0.8271002954632946	FALSE	S/T	S/T	0.862539	1	0.263	0.062	0.159
Q00526	Cyclin-dependent kinase 3	CDK3	Q15434-S106	Q15434	RBMS2	106	S	YGFVDFDSPSAAQKA	FALSE	FALSE	0.8181257526973447	FALSE	S/T	S/T	0.737754	1	0.263	0.062	0.159
Q00526	Cyclin-dependent kinase 3	CDK3	Q15434-S108	Q15434	RBMS2	108	S	FVDFDSPSAAQKAVT	FALSE	FALSE	0.5210473402194794	FALSE	S/T	S/T	0.00298259	1	0.263	0.062	0.159
Q00526	Cyclin-dependent kinase 3	CDK3	Q15434-S280	Q15434	RBMS2	280	S	MLAQSALSPYLSSPV	FALSE	FALSE	0.8077122091095519	FALSE	S/T	S/T	0.43946	1	0.263	0.062	0.159
Q00526	Cyclin-dependent kinase 3	CDK3	Q15434-S285	Q15434	RBMS2	285	S	ALSPYLSSPVSSYQR	FALSE	FALSE	0.832128866891866	FALSE	S/T	S/T	0.896495	1	0.263	0.062	0.159
Q00526	Cyclin-dependent kinase 3	CDK3	Q15434-T40	Q15434	RBMS2	40	T	PPSPSNSTPNSSSGS	FALSE	FALSE	0.8326137153767146	FALSE	S/T	S/T	0.904752	1	0.263	0.062	0.159
Q00526	Cyclin-dependent kinase 3	CDK3	Q15434-T202	Q15434	RBMS2	202	T	FNGKYIKTPPGVPAP	FALSE	FALSE	0.8153011150161851	FALSE	S/T	S/T	0.767864	1	0.263	0.062	0.159
Q00526	Cyclin-dependent kinase 3	CDK3	Q15434-T269	Q15434	RBMS2	269	T	YPAPYNITPNRMLAQ	FALSE	FALSE	0.8108344483495185	FALSE	S/T	S/T	0.813867	1	0.263	0.062	0.159
Q00526	Cyclin-dependent kinase 3	CDK3	Q15464-S18	Q15464	SHB	18	S	LGNSKTKSPPQPPRP	FALSE	FALSE	0.8062387277627374	FALSE	S/T	S/T	0.758425	0.697	0.325	0.041	0.041
Q00526	Cyclin-dependent kinase 3	CDK3	Q15464-S158	Q15464	SHB	158	S	SSSSSSGSPHLYRSS	FALSE	FALSE	0.7921814029097497	FALSE	S/T	S/T	0.458305	0.697	0.325	0.041	0.041
Q00526	Cyclin-dependent kinase 3	CDK3	Q15464-S211	Q15464	SHB	211	S	CAGGRTWSPTACGGK	FALSE	FALSE	0.817613721065721	FALSE	S/T	S/T	0.8958	0.697	0.325	0.041	0.041
Q00526	Cyclin-dependent kinase 3	CDK3	Q15464-S317	Q15464	SHB	317	S	SDSESTVSPRLRESK	FALSE	FALSE	0.8077205741841392	FALSE	S/T	S/T	0.702248	0.697	0.325	0.041	0.041
Q00526	Cyclin-dependent kinase 3	CDK3	Q15464-S363	Q15464	SHB	363	S	GNEKRQSSPSPSRDR	FALSE	FALSE	0.8071058140559365	FALSE	S/T	S/T	0.781682	0.697	0.325	0.041	0.041
Q00526	Cyclin-dependent kinase 3	CDK3	Q15464-S388	Q15464	SHB	388	S	FKPIKHGSPEFCGIL	FALSE	FALSE	0.804040721118219	FALSE	S/T	S/T	0.751762	0.697	0.325	0.041	0.041
Q00526	Cyclin-dependent kinase 3	CDK3	Q15464-T172	Q15464	SHB	172	T	SSERRPATPAEVRYI	FALSE	FALSE	0.7948509327555374	FALSE	S/T	S/T	0.483785	0.697	0.325	0.041	0.041
Q00526	Cyclin-dependent kinase 3	CDK3	Q15464-T299	Q15464	SHB	299	T	KGIQLYDTPYEPEGQ	FALSE	FALSE	0.803899678661751	FALSE	S/T	S/T	0.715158	0.697	0.325	0.041	0.041
Q00526	Cyclin-dependent kinase 3	CDK3	Q15475-S150	Q15475	SIX1	150	S	YAHNPYPSPREKREL	FALSE	FALSE	0.517863379570073	FALSE	S/T	S/T	0.996013	1	0.179	0.041	0.041
Q00526	Cyclin-dependent kinase 3	CDK3	Q15475-S204	Q15475	SIX1	204	S	SNKQNQLSPLEGGKP	FALSE	FALSE	0.5090643546729808	FALSE	S/T	S/T	0.997475	1	0.179	0.041	0.041
Q00526	Cyclin-dependent kinase 3	CDK3	Q15527-S59	Q15527	SURF2	59	S	YQRLVRASPAFDYAE	FALSE	FALSE	0.8141712940869734	FALSE	S/T	S/T	0.659923	0.697	0.467	0.041	0.041
Q00526	Cyclin-dependent kinase 3	CDK3	Q15528-S173	Q15528	MED22	173	S	LSAPLLASPEPSAGP	FALSE	FALSE	0.5492245046838369	FALSE	S/T	S/T	0.863764	0.729	0.186	0.041	0.041
Q00526	Cyclin-dependent kinase 3	CDK3	Q15542-S358	Q15542	TAF5	358	S	QIDAMVGSLAGEAKR	FALSE	FALSE	0.639231305260353	FALSE	S/T	S/T	3.63867e-8	1	0.236	0.098	0.185
Q00526	Cyclin-dependent kinase 3	CDK3	Q15542-S716	Q15542	TAF5	716	S	GHTDTVCSLRFSRDG	FALSE	FALSE	0.5875409266696332	FALSE	S/T	S/T	7.06702e-10	1	0.236	0.098	0.185
Q00526	Cyclin-dependent kinase 3	CDK3	Q15542-T500	Q15542	TAF5	500	T	TVRVWSVTPKKLRSV	FALSE	FALSE	0.8518828046191999	FALSE	S/T	S/T	0.913293	1	0.236	0.098	0.185
Q00526	Cyclin-dependent kinase 3	CDK3	Q15542-T711	Q15542	TAF5	711	T	VGELKGHTDTVCSLR	FALSE	FALSE	0.6971644001274637	FALSE	S/T	S/T	6.70301e-6	1	0.236	0.098	0.185
Q00526	Cyclin-dependent kinase 3	CDK3	Q15542-T713	Q15542	TAF5	713	T	ELKGHTDTVCSLRFS	FALSE	FALSE	0.6989693632394691	FALSE	S/T	S/T	9.95566e-6	1	0.236	0.098	0.185
Q00526	Cyclin-dependent kinase 3	CDK3	Q15544-S7	Q15544	TAF11	7	S	_MDDAHESPSDKGGE	FALSE	FALSE	0.5969710809002582	FALSE	S/T	S/T	0.974679	0.697	0.192	0.041	0.041
Q00526	Cyclin-dependent kinase 3	CDK3	Q15545-S159	Q15545	TAF7	159	S	AKKKYIESPDVEKEV	FALSE	FALSE	0.5763638801554815	FALSE	S/T	S/T	0.774019	0.697	0.217	0.041	0.041
Q00526	Cyclin-dependent kinase 3	CDK3	Q15555-S9	Q15555	MARE2	9	S	PGPTQTLSPNGENNN	FALSE	FALSE	0.6186005956417351	FALSE	S/T	S/T	0.902846	0.408	0.378	0.041	0.041
Q00526	Cyclin-dependent kinase 3	CDK3	Q15555-S200	Q15555	MARE2	200	S	KKSHHANSPTAGAAK	FALSE	FALSE	0.6185868954732904	FALSE	S/T	S/T	0.907718	0.408	0.378	0.041	0.041
Q00526	Cyclin-dependent kinase 3	CDK3	Q15555-S209	Q15555	MARE2	209	S	TAGAAKSSPAAKPGS	FALSE	FALSE	0.6175082304732822	FALSE	S/T	S/T	0.882892	0.408	0.378	0.041	0.041
Q00526	Cyclin-dependent kinase 3	CDK3	Q15555-T217	Q15555	MARE2	217	T	PAAKPGSTPSRPSSA	FALSE	FALSE	0.6412263038383874	FALSE	S/T	S/T	0.984194	0.408	0.378	0.041	0.041
Q00526	Cyclin-dependent kinase 3	CDK3	Q15561-S198	Q15561	TEAD4	198	S	LPLPGFESPAGPAPS	FALSE	FALSE	0.5738705267377238	FALSE	S/T	S/T	0.926518	1	0.22	0.041	0.041
Q00526	Cyclin-dependent kinase 3	CDK3	Q15561-S205	Q15561	TEAD4	205	S	SPAGPAPSPSAPPAP	FALSE	FALSE	0.5712823120554009	FALSE	S/T	S/T	0.974573	1	0.22	0.041	0.041
Q00526	Cyclin-dependent kinase 3	CDK3	Q15561-S254	Q15561	TEAD4	254	S	FVHIGQSSPSYSDPY	FALSE	FALSE	0.575676282760092	FALSE	S/T	S/T	0.964246	1	0.22	0.041	0.041
Q00526	Cyclin-dependent kinase 3	CDK3	Q15561-S322	Q15561	TEAD4	322	S	GVSSQYESPENMIIT	FALSE	FALSE	0.5588986210156882	FALSE	S/T	S/T	0.804665	1	0.22	0.041	0.041
Q00526	Cyclin-dependent kinase 3	CDK3	Q15562-S260	Q15562	TEAD2	260	S	HISQHCPSPGAPPLE	FALSE	FALSE	0.5351448137992785	FALSE	S/T	S/T	0.864995	1	0.213	0.041	0.041
Q00526	Cyclin-dependent kinase 3	CDK3	Q15569-S441	Q15569	TESK1	441	S	RCRSLPSSPELPRRM	FALSE	FALSE	0.60747549961684	TRUE	S/T	S/T	0.138785	1	0.337	0.074	0.067
Q00526	Cyclin-dependent kinase 3	CDK3	Q15569-S553	Q15569	TESK1	553	S	ALERTEPSPPPSAPR	FALSE	FALSE	0.6705540423565252	TRUE	S/T	S/T	0.741829	1	0.337	0.074	0.067
Q00526	Cyclin-dependent kinase 3	CDK3	Q15569-T616	Q15569	TESK1	616	T	GHHAKPPTPSLQLPG	FALSE	FALSE	0.5663288330881756	TRUE	S/T	S/T	0.074216	1	0.337	0.074	0.067
Q00526	Cyclin-dependent kinase 3	CDK3	Q15572-T834	Q15572	TAF1C	834	T	DTPGCATTPPHSQAS	FALSE	FALSE	0.5015364918700699	FALSE	S/T	S/T	0.970197	0.697	0.163	0.041	0.041
Q00526	Cyclin-dependent kinase 3	CDK3	Q15582-S28	Q15582	BGH3	28	S	TLAGPAKSPYQLVLQ	FALSE	FALSE	0.724120158459375	FALSE	S/T	S/T	0.957734	0.527	0.462	0.041	0.041
Q00526	Cyclin-dependent kinase 3	CDK3	Q15583-S95	Q15583	TGIF1	95	S	CPQPRALSPELGTKA	FALSE	FALSE	0.7829074552472622	FALSE	S/T	S/T	0.578683	0.697	0.2	0.0515	0.106
Q00526	Cyclin-dependent kinase 3	CDK3	Q15583-S115	Q15583	TGIF1	115	S	HRWELPRSPSQGAQG	FALSE	FALSE	0.7846299211077885	FALSE	S/T	S/T	0.79585	0.697	0.2	0.0515	0.106
Q00526	Cyclin-dependent kinase 3	CDK3	Q15583-S286	Q15583	TGIF1	286	S	PTLGRPLSPKPSSPG	FALSE	FALSE	0.7978355511436774	FALSE	S/T	S/T	0.892682	0.697	0.2	0.0515	0.106
Q00526	Cyclin-dependent kinase 3	CDK3	Q15583-S291	Q15583	TGIF1	291	S	PLSPKPSSPGSVLAR	FALSE	FALSE	0.7978355511436774	FALSE	S/T	S/T	0.91098	0.697	0.2	0.0515	0.106
Q00526	Cyclin-dependent kinase 3	CDK3	Q15596-S29	Q15596	NCOA2	29	S	CPDQLGPSPKRNTEK	FALSE	FALSE	0.5431735200300756	FALSE	S/T	S/T	0.993095	1	0.203	0.041	0.041
Q00526	Cyclin-dependent kinase 3	CDK3	Q15596-S402	Q15596	NCOA2	402	S	LNPISSNSPAHQALC	FALSE	FALSE	0.5433312014553618	FALSE	S/T	S/T	0.976151	1	0.203	0.041	0.041
Q00526	Cyclin-dependent kinase 3	CDK3	Q15596-S469	Q15596	NCOA2	469	S	NYALKMNSPSQSSPG	FALSE	FALSE	0.5513447915348514	FALSE	S/T	S/T	0.947934	1	0.203	0.041	0.041
Q00526	Cyclin-dependent kinase 3	CDK3	Q15596-S487	Q15596	NCOA2	487	S	GQPTSMLSPRHRMSP	FALSE	FALSE	0.5431735200300756	FALSE	S/T	S/T	0.993434	1	0.203	0.041	0.041
Q00526	Cyclin-dependent kinase 3	CDK3	Q15596-S493	Q15596	NCOA2	493	S	LSPRHRMSPGVAGSP	FALSE	FALSE	0.5477406783006573	FALSE	S/T	S/T	0.873364	1	0.203	0.041	0.041
Q00526	Cyclin-dependent kinase 3	CDK3	Q15596-S499	Q15596	NCOA2	499	S	MSPGVAGSPRIPPSQ	FALSE	FALSE	0.5378306785997033	FALSE	S/T	S/T	0.817526	1	0.203	0.041	0.041
Q00526	Cyclin-dependent kinase 3	CDK3	Q15596-S554	Q15596	NCOA2	554	S	SLGSSLASPDLKMGN	FALSE	FALSE	0.5500654040183546	FALSE	S/T	S/T	0.7403	1	0.203	0.041	0.041
Q00526	Cyclin-dependent kinase 3	CDK3	Q15596-S565	Q15596	NCOA2	565	S	KMGNLQNSPVNMNPP	FALSE	FALSE	0.5492928847109184	FALSE	S/T	S/T	0.895981	1	0.203	0.041	0.041
Q00526	Cyclin-dependent kinase 3	CDK3	Q15596-S699	Q15596	NCOA2	699	S	RLLQDSSSPVDLAKL	FALSE	FALSE	0.5466326767456273	FALSE	S/T	S/T	0.723359	1	0.203	0.041	0.041
Q00526	Cyclin-dependent kinase 3	CDK3	Q15596-S736	Q15596	NCOA2	736	S	TIKQEPVSPKKKENA	FALSE	FALSE	0.5404250021490274	FALSE	S/T	S/T	0.991469	1	0.203	0.041	0.041
Q00526	Cyclin-dependent kinase 3	CDK3	Q15596-S851	Q15596	NCOA2	851	S	MQLTAENSPVTPVGA	FALSE	FALSE	0.553636425650389	FALSE	S/T	S/T	0.74569	1	0.203	0.041	0.041
Q00526	Cyclin-dependent kinase 3	CDK3	Q15596-S1072	Q15596	NCOA2	1072	S	CPHPAAESPSDEGAL	FALSE	FALSE	0.5539599391439326	FALSE	S/T	S/T	0.961398	1	0.203	0.041	0.041
Q00526	Cyclin-dependent kinase 3	CDK3	Q15596-T457	Q15596	NCOA2	457	T	VSGMQATTPQGSNYA	FALSE	FALSE	0.5228913887201798	FALSE	S/T	S/T	0.672257	1	0.203	0.041	0.041
Q00526	Cyclin-dependent kinase 3	CDK3	Q15596-T854	Q15596	NCOA2	854	T	TAENSPVTPVGAQKT	FALSE	FALSE	0.5511125976039131	FALSE	S/T	S/T	0.946748	1	0.203	0.041	0.041
Q00526	Cyclin-dependent kinase 3	CDK3	Q15599-S43	Q15599	NHRF2	43	S	IRRVEPGSPAEAAAL	FALSE	FALSE	0.5141144960512222	FALSE	S/T	S/T	0.918967	1	0.176	0.041	0.041
Q00526	Cyclin-dependent kinase 3	CDK3	Q15599-S183	Q15599	NHRF2	183	S	IRSVDPGSPAARSGL	FALSE	FALSE	0.5177683514095983	FALSE	S/T	S/T	0.937021	1	0.176	0.041	0.041
Q00526	Cyclin-dependent kinase 3	CDK3	Q15599-S254	Q15599	NHRF2	254	S	HVEGPLPSPVTNGTS	FALSE	FALSE	0.5169926504750189	FALSE	S/T	S/T	0.934189	1	0.176	0.041	0.041
Q00526	Cyclin-dependent kinase 3	CDK3	Q15599-S261	Q15599	NHRF2	261	S	SPVTNGTSPAQLNGG	FALSE	FALSE	0.5184356349262398	FALSE	S/T	S/T	0.971065	1	0.176	0.041	0.041
Q00526	Cyclin-dependent kinase 3	CDK3	Q15599-S303	Q15599	NHRF2	303	S	QESGLHLSPTAAEAK	FALSE	FALSE	0.5217884726184119	FALSE	S/T	S/T	0.886899	1	0.176	0.041	0.041
Q00526	Cyclin-dependent kinase 3	CDK3	Q15599-T242	Q15599	NHRF2	242	T	HFKRLRVTPTEEHVE	FALSE	FALSE	0.5159387992338919	FALSE	S/T	S/T	0.75064	1	0.176	0.041	0.041
Q00526	Cyclin-dependent kinase 3	CDK3	Q15599-2-S292	Q15599-2	NHRF2-2	292	S	EESGLHLSPTAAEAK	FALSE	FALSE	0.5148644960512222	FALSE	S/T	S/T	0.922406	1	0.176	0.041	0.041
Q00526	Cyclin-dependent kinase 3	CDK3	Q15599-3-S20	Q15599-3	NHRF2-3	20	S	APGAPPRSPPQRLVQ	FALSE	FALSE	0.5203829307676533	FALSE	S/T	S/T	0.969263	1	0.176	0.041	0.041
Q00526	Cyclin-dependent kinase 3	CDK3	Q15599-3-T8	Q15599-3	NHRF2-3	8	T	MARSGSATPPARAPG	FALSE	FALSE	0.5217884726184119	FALSE	S/T	S/T	0.888607	1	0.176	0.041	0.041
Q00526	Cyclin-dependent kinase 3	CDK3	Q155Q3-S74	Q155Q3	DIXC1	74	S	KLSGVQLSPGNQQEM	FALSE	FALSE	0.5678397643801327	FALSE	S/T	S/T	0.970148	0.443	0.277	0.041	0.041
Q00526	Cyclin-dependent kinase 3	CDK3	Q155Q3-S211	Q155Q3	DIXC1	211	S	QYEGQQRSPSESSCS	FALSE	FALSE	0.5624033479285009	FALSE	S/T	S/T	0.953289	0.443	0.277	0.041	0.041
Q00526	Cyclin-dependent kinase 3	CDK3	Q155Q3-S222	Q155Q3	DIXC1	222	S	SSCSSLTSPSPIHSA	FALSE	FALSE	0.538442585506996	FALSE	S/T	S/T	0.89736	0.443	0.277	0.041	0.041
Q00526	Cyclin-dependent kinase 3	CDK3	Q155Q3-S261	Q155Q3	DIXC1	261	S	NRTEGTDSPLSRDWR	FALSE	FALSE	0.5609700145951676	FALSE	S/T	S/T	0.955558	0.443	0.277	0.041	0.041
Q00526	Cyclin-dependent kinase 3	CDK3	Q155Q3-S271	Q155Q3	DIXC1	271	S	SRDWRPGSPGTYLET	FALSE	FALSE	0.5405136900408609	FALSE	S/T	S/T	0.795313	0.443	0.277	0.041	0.041
Q00526	Cyclin-dependent kinase 3	CDK3	Q155Q3-S593	Q155Q3	DIXC1	593	S	KLPHSQSSPTVSSTC	FALSE	FALSE	0.5298900701507195	FALSE	S/T	S/T	0.86243	0.443	0.277	0.041	0.041
Q00526	Cyclin-dependent kinase 3	CDK3	Q155Q3-2-S13	Q155Q3-2	DIXC1-2	13	S	VKCLTSPSPIHSAKS	FALSE	FALSE	0.5655403491754544	FALSE	S/T	S/T	0.968726	0.443	0.277	0.041	0.041
Q00526	Cyclin-dependent kinase 3	CDK3	Q15633-S152	Q15633	TRBP2	152	S	MELQPPVSPQQSECN	FALSE	FALSE	0.6312323256387731	FALSE	S/T	S/T	0.824255	0.697	0.264	0.041	0.041
Q00526	Cyclin-dependent kinase 3	CDK3	Q15633-T30	Q15633	TRBP2	30	T	LAANPGKTPISLLQE	FALSE	FALSE	0.6289644092414447	FALSE	S/T	S/T	0.79006	0.697	0.264	0.041	0.041
Q00526	Cyclin-dependent kinase 3	CDK3	Q15637-T8	Q15637	SF01	8	T	MATGANATPLDFPSK	FALSE	FALSE	0.5026849622484502	FALSE	S/T	S/T	0.778216	1	0.14	0.041	0.041
Q00526	Cyclin-dependent kinase 3	CDK3	Q15642-S335	Q15642	CIP4	335	S	KPRPPPLSPLGGPVP	FALSE	FALSE	0.8324420667708813	FALSE	S/T	S/T	0.978946	0.871	0.393	0.041	0.041
Q00526	Cyclin-dependent kinase 3	CDK3	Q15642-S351	Q15642	CIP4	351	S	ALPNGPPSPRSGRDP	FALSE	FALSE	0.8324420667708813	FALSE	S/T	S/T	0.976249	0.871	0.393	0.041	0.041
Q00526	Cyclin-dependent kinase 3	CDK3	Q15642-T302	Q15642	CIP4	302	T	PSDSSLGTPSDGRPE	FALSE	FALSE	0.8037996257273157	FALSE	S/T	S/T	0.888345	0.871	0.393	0.041	0.041
Q00526	Cyclin-dependent kinase 3	CDK3	Q15643-S1891	Q15643	TRIPB	1891	S	HDMKPLDSPGRRKRD	FALSE	FALSE	0.5818617967309814	FALSE	S/T	S/T	0.980437	0.697	0.217	0.041	0.041
Q00526	Cyclin-dependent kinase 3	CDK3	Q15643-T1323	Q15643	TRIPB	1323	T	LSSASLLTPQSAECL	FALSE	FALSE	0.5794616723500291	FALSE	S/T	S/T	0.899447	0.697	0.217	0.041	0.041
Q00526	Cyclin-dependent kinase 3	CDK3	Q15643-T1846	Q15643	TRIPB	1846	T	GSKSVPNTPLRPNQQ	FALSE	FALSE	0.5793273566980425	FALSE	S/T	S/T	0.955224	0.697	0.217	0.041	0.041
Q00526	Cyclin-dependent kinase 3	CDK3	Q15645-S18	Q15645	PCH2	18	S	ALPCVAESPTVHVEV	FALSE	FALSE	0.7815544462914784	FALSE	S/T	S/T	0.938029	1	0.246	0.201	0.082
Q00526	Cyclin-dependent kinase 3	CDK3	Q15648-S621	Q15648	MED1	621	S	GGSTIGSSPTPPHHT	FALSE	FALSE	0.5268612109874873	FALSE	S/T	S/T	0.818126	1	0.215	0.041	0.041
Q00526	Cyclin-dependent kinase 3	CDK3	Q15648-S664	Q15648	MED1	664	S	FSTLYGSSPLERQNS	FALSE	FALSE	0.533176595602872	FALSE	S/T	S/T	0.784499	1	0.215	0.041	0.041
Q00526	Cyclin-dependent kinase 3	CDK3	Q15648-S848	Q15648	MED1	848	S	LIADAAGSPSSDSPT	FALSE	FALSE	0.5408400353478159	FALSE	S/T	S/T	0.929152	1	0.215	0.041	0.041
Q00526	Cyclin-dependent kinase 3	CDK3	Q15648-S853	Q15648	MED1	853	S	AGSPSSDSPTNHFFH	FALSE	FALSE	0.5406450549712191	FALSE	S/T	S/T	0.959815	1	0.215	0.041	0.041
Q00526	Cyclin-dependent kinase 3	CDK3	Q15648-S1021	Q15648	MED1	1021	S	KADTEGKSPSHSSSN	FALSE	FALSE	0.5383576751126317	FALSE	S/T	S/T	0.982187	1	0.215	0.041	0.041
Q00526	Cyclin-dependent kinase 3	CDK3	Q15648-S1042	Q15648	MED1	1042	S	TSTGGSKSPGSAGRS	FALSE	FALSE	0.5345690941503666	FALSE	S/T	S/T	0.968326	1	0.215	0.041	0.041
Q00526	Cyclin-dependent kinase 3	CDK3	Q15648-S1156	Q15648	MED1	1156	S	SGGKPGSSPITKHGL	FALSE	FALSE	0.5312710039283564	FALSE	S/T	S/T	0.978208	1	0.215	0.041	0.041
Q00526	Cyclin-dependent kinase 3	CDK3	Q15648-S1192	Q15648	MED1	1192	S	SLSKPNISPSHSRPP	FALSE	FALSE	0.5376945914580257	FALSE	S/T	S/T	0.993949	1	0.215	0.041	0.041
Q00526	Cyclin-dependent kinase 3	CDK3	Q15648-S1207	Q15648	MED1	1207	S	GGSDKLASPMKPVPG	FALSE	FALSE	0.5375005322554888	FALSE	S/T	S/T	0.983578	1	0.215	0.041	0.041
Q00526	Cyclin-dependent kinase 3	CDK3	Q15648-S1223	Q15648	MED1	1223	S	PPSSKAKSPISSGSG	FALSE	FALSE	0.534020644070815	FALSE	S/T	S/T	0.909179	1	0.215	0.041	0.041
Q00526	Cyclin-dependent kinase 3	CDK3	Q15648-S1401	Q15648	MED1	1401	S	ISKHDGGSPSIKAKV	FALSE	FALSE	0.5184624925190906	FALSE	S/T	S/T	0.652599	1	0.215	0.041	0.041
Q00526	Cyclin-dependent kinase 3	CDK3	Q15648-S1433	Q15648	MED1	1433	S	ASSKNYGSPLISGST	FALSE	FALSE	0.5131031401620756	FALSE	S/T	S/T	0.604977	1	0.215	0.041	0.041
Q00526	Cyclin-dependent kinase 3	CDK3	Q15648-S1447	Q15648	MED1	1447	S	TPKHERGSPSHSKSP	FALSE	FALSE	0.5384803057437401	FALSE	S/T	S/T	0.99402	1	0.215	0.041	0.041
Q00526	Cyclin-dependent kinase 3	CDK3	Q15648-S1453	Q15648	MED1	1453	S	GSPSHSKSPAYTPQN	FALSE	FALSE	0.5281432622695386	FALSE	S/T	S/T	0.804589	1	0.215	0.041	0.041
Q00526	Cyclin-dependent kinase 3	CDK3	Q15648-T212	Q15648	MED1	212	T	HGSVGYLTPRSGGHL	FALSE	FALSE	0.5390951782323056	FALSE	S/T	S/T	0.900746	1	0.215	0.041	0.041
Q00526	Cyclin-dependent kinase 3	CDK3	Q15648-T623	Q15648	MED1	623	T	STIGSSPTPPHHTPP	FALSE	FALSE	0.5352917773914452	FALSE	S/T	S/T	0.987398	1	0.215	0.041	0.041
Q00526	Cyclin-dependent kinase 3	CDK3	Q15648-T628	Q15648	MED1	628	T	SPTPPHHTPPPVSSM	FALSE	FALSE	0.5279989406412388	FALSE	S/T	S/T	0.858203	1	0.215	0.041	0.041
Q00526	Cyclin-dependent kinase 3	CDK3	Q15648-T805	Q15648	MED1	805	T	DDCPAIGTPLRDSSS	FALSE	FALSE	0.5402759334095509	FALSE	S/T	S/T	0.954062	1	0.215	0.041	0.041
Q00526	Cyclin-dependent kinase 3	CDK3	Q15648-T1032	Q15648	MED1	1032	T	SSSNRPFTPPTSTGG	FALSE	FALSE	0.5452808228283533	FALSE	S/T	S/T	0.761166	1	0.215	0.041	0.041
Q00526	Cyclin-dependent kinase 3	CDK3	Q15648-T1051	Q15648	MED1	1051	T	GSAGRSQTPPGVATP	FALSE	FALSE	0.5417530450505754	FALSE	S/T	S/T	0.778967	1	0.215	0.041	0.041
Q00526	Cyclin-dependent kinase 3	CDK3	Q15648-T1057	Q15648	MED1	1057	T	QTPPGVATPPIPKIT	FALSE	FALSE	0.5417530450505754	FALSE	S/T	S/T	0.778415	1	0.215	0.041	0.041
Q00526	Cyclin-dependent kinase 3	CDK3	Q15648-T1215	Q15648	MED1	1215	T	PMKPVPGTPPSSKAK	FALSE	FALSE	0.5312710039283564	FALSE	S/T	S/T	0.978358	1	0.215	0.041	0.041
Q00526	Cyclin-dependent kinase 3	CDK3	Q15648-T1440	Q15648	MED1	1440	T	SPLISGSTPKHERGS	FALSE	FALSE	0.5300163172826482	FALSE	S/T	S/T	0.975619	1	0.215	0.041	0.041
Q00526	Cyclin-dependent kinase 3	CDK3	Q15648-T1457	Q15648	MED1	1457	T	HSKSPAYTPQNLDSE	FALSE	FALSE	0.5363409743563916	FALSE	S/T	S/T	0.878838	1	0.215	0.041	0.041
Q00526	Cyclin-dependent kinase 3	CDK3	Q15650-S477	Q15650	TRIP4	477	S	AATAKKPSPQEVSEL	FALSE	FALSE	0.5467996678644741	FALSE	S/T	S/T	0.734075	1	0.21	0.041	0.041
Q00526	Cyclin-dependent kinase 3	CDK3	Q15650-T129	Q15650	TRIP4	129	T	DTTAEVKTPFDLAKA	FALSE	FALSE	0.5458033042281105	FALSE	S/T	S/T	0.728556	1	0.21	0.041	0.041
Q00526	Cyclin-dependent kinase 3	CDK3	Q15652-S284	Q15652	JHD2C	284	S	YTRAQANSPRPAMNS	FALSE	FALSE	0.6065143908508185	FALSE	S/T	S/T	0.696433	0.697	0.221	0.041	0.041
Q00526	Cyclin-dependent kinase 3	CDK3	Q15652-S601	Q15652	JHD2C	601	S	EKYVSYISPLSAVSV	FALSE	FALSE	0.6283458950197193	FALSE	S/T	S/T	0.876701	0.697	0.221	0.041	0.041
Q00526	Cyclin-dependent kinase 3	CDK3	Q15652-S617	Q15652	JHD2C	617	S	EDKLHKRSPPPETIK	FALSE	FALSE	0.5216797230179174	FALSE	S/T	S/T	0.487369	0.697	0.221	0.041	0.041
Q00526	Cyclin-dependent kinase 3	CDK3	Q15652-S639	Q15652	JHD2C	639	S	DTHKIKSSPSPEVVK	FALSE	FALSE	0.5876549451938587	FALSE	S/T	S/T	0.602801	0.697	0.221	0.041	0.041
Q00526	Cyclin-dependent kinase 3	CDK3	Q15652-S641	Q15652	JHD2C	641	S	HKIKSSPSPEVVKPK	FALSE	FALSE	0.6350821022053122	FALSE	S/T	S/T	0.975027	0.697	0.221	0.041	0.041
Q00526	Cyclin-dependent kinase 3	CDK3	Q15652-S652	Q15652	JHD2C	652	S	VKPKITHSPDSVKSK	FALSE	FALSE	0.6167597768048311	FALSE	S/T	S/T	0.818355	0.697	0.221	0.041	0.041
Q00526	Cyclin-dependent kinase 3	CDK3	Q15652-S943	Q15652	JHD2C	943	S	LKITAHSSPPLTKTL	FALSE	FALSE	0.6194073995212124	FALSE	S/T	S/T	0.752424	0.697	0.221	0.041	0.041
Q00526	Cyclin-dependent kinase 3	CDK3	Q15652-S1058	Q15652	JHD2C	1058	S	RVASSSSSPKSHIIK	FALSE	FALSE	0.6236900172645115	FALSE	S/T	S/T	0.939613	0.697	0.221	0.041	0.041
Q00526	Cyclin-dependent kinase 3	CDK3	Q15652-S1185	Q15652	JHD2C	1185	S	TFRNDCRSPTHLTVS	FALSE	FALSE	0.6343173424748569	FALSE	S/T	S/T	0.950494	0.697	0.221	0.041	0.041
Q00526	Cyclin-dependent kinase 3	CDK3	Q15652-S1228	Q15652	JHD2C	1228	S	EGSYSSLSPPTLTPV	FALSE	FALSE	0.6287315572887198	FALSE	S/T	S/T	0.904345	0.697	0.221	0.041	0.041
Q00526	Cyclin-dependent kinase 3	CDK3	Q15652-S1748	Q15652	JHD2C	1748	S	KGEEPAHSPVFCRFY	FALSE	FALSE	0.6194073995212124	FALSE	S/T	S/T	0.745349	0.697	0.221	0.041	0.041
Q00526	Cyclin-dependent kinase 3	CDK3	Q15652-S1989	Q15652	JHD2C	1989	S	SEKNGGSSPESDVGT	FALSE	FALSE	0.6288891200588581	FALSE	S/T	S/T	0.881309	0.697	0.221	0.041	0.041
Q00526	Cyclin-dependent kinase 3	CDK3	Q15652-S2007	Q15652	JHD2C	2007	S	LTPPESQSPLHWLAD	FALSE	FALSE	0.6335991567506046	FALSE	S/T	S/T	0.95643	0.697	0.221	0.041	0.041
Q00526	Cyclin-dependent kinase 3	CDK3	Q15652-S2047	Q15652	JHD2C	2047	S	REQDNSESPNGRTSP	FALSE	FALSE	0.6343173424748569	FALSE	S/T	S/T	0.950491	0.697	0.221	0.041	0.041
Q00526	Cyclin-dependent kinase 3	CDK3	Q15652-S2053	Q15652	JHD2C	2053	S	ESPNGRTSPLVSQNN	FALSE	FALSE	0.6287348538466255	FALSE	S/T	S/T	0.919634	0.697	0.221	0.041	0.041
Q00526	Cyclin-dependent kinase 3	CDK3	Q15652-T505	Q15652	JHD2C	505	T	KFVSRPPTPKCVIDI	FALSE	FALSE	0.5221897548391906	FALSE	S/T	S/T	0.264142	0.697	0.221	0.041	0.041
Q00526	Cyclin-dependent kinase 3	CDK3	Q15652-T1978	Q15652	JHD2C	1978	T	PESQQQNTPPKSEKN	FALSE	FALSE	0.6405827105282671	FALSE	S/T	S/T	0.969625	0.697	0.221	0.041	0.041
Q00526	Cyclin-dependent kinase 3	CDK3	Q15652-T2001	Q15652	JHD2C	2001	T	VGTDNKLTPPESQSP	FALSE	FALSE	0.6050132919497195	FALSE	S/T	S/T	0.681689	0.697	0.221	0.041	0.041
Q00526	Cyclin-dependent kinase 3	CDK3	Q15653-T175	Q15653	IKBB	175	T	RTPDTNHTPVALYPD	FALSE	FALSE	0.6096416088831137	FALSE	S/T	S/T	0.723133	1	0.277	0.041	0.113
Q00526	Cyclin-dependent kinase 3	CDK3	Q15653-T276	Q15653	IKBB	276	T	ARMYGGRTPLGSAML	FALSE	FALSE	0.6152376577812158	FALSE	S/T	S/T	0.788859	1	0.277	0.041	0.113
Q00526	Cyclin-dependent kinase 3	CDK3	Q15654-S142	Q15654	TRIP6	142	S	SLKPNPASPLPASPY	FALSE	FALSE	0.5139175079641888	FALSE	S/T	S/T	0.912865	1	0.268	0.041	0.041
Q00526	Cyclin-dependent kinase 3	CDK3	Q15654-S147	Q15654	TRIP6	147	S	PASPLPASPYGGPTP	FALSE	FALSE	0.5269518441665272	FALSE	S/T	S/T	0.973926	1	0.268	0.041	0.041
Q00526	Cyclin-dependent kinase 3	CDK3	Q15654-T153	Q15654	TRIP6	153	T	ASPYGGPTPASYTTA	FALSE	FALSE	0.5213944039830344	FALSE	S/T	S/T	0.936218	1	0.268	0.041	0.041
Q00526	Cyclin-dependent kinase 3	CDK3	Q15654-T162	Q15654	TRIP6	162	T	ASYTTASTPAGPAFP	FALSE	FALSE	0.5155715907251511	FALSE	S/T	S/T	0.878366	1	0.268	0.041	0.041
Q00526	Cyclin-dependent kinase 3	CDK3	Q15672-S68	Q15672	TWST1	68	S	GGGDEPGSPAQGKRG	FALSE	FALSE	0.5476032427850936	FALSE	S/T	S/T	0.952234	1	0.209	0.041	0.041
Q00526	Cyclin-dependent kinase 3	CDK3	Q15672-S99	Q15672	TWST1	99	S	GSSSGGGSPQSYEEL	FALSE	FALSE	0.5452850570608416	FALSE	S/T	S/T	0.962985	1	0.209	0.041	0.041
Q00526	Cyclin-dependent kinase 3	CDK3	Q15678-S312	Q15678	PTN14	312	S	NKICTEQSNSPPPIR	FALSE	FALSE	0.5061012459849027	FALSE	S/T	S/T	7.0311e-6	1	0.374	0.062	0.157
Q00526	Cyclin-dependent kinase 3	CDK3	Q15678-S314	Q15678	PTN14	314	S	ICTEQSNSPPPIRRQ	FALSE	FALSE	0.8715576788515619	FALSE	S/T	S/T	0.560954	1	0.374	0.062	0.157
Q00526	Cyclin-dependent kinase 3	CDK3	Q15678-S327	Q15678	PTN14	327	S	RQPTWSRSSLPRQQP	FALSE	FALSE	0.5029171200213136	FALSE	S/T	S/T	2.06767e-7	1	0.374	0.062	0.157
Q00526	Cyclin-dependent kinase 3	CDK3	Q15678-S328	Q15678	PTN14	328	S	QPTWSRSSLPRQQPY	FALSE	FALSE	0.5029171200213136	FALSE	S/T	S/T	1.99339e-7	1	0.374	0.062	0.157
Q00526	Cyclin-dependent kinase 3	CDK3	Q15678-S414	Q15678	PTN14	414	S	SPVSSNLSIPGSDIM	FALSE	FALSE	0.5634351463973527	FALSE	S/T	S/T	2.07937e-4	1	0.374	0.062	0.157
Q00526	Cyclin-dependent kinase 3	CDK3	Q15678-S432	Q15678	PTN14	432	S	YIPSHRHSAIIVPSY	FALSE	FALSE	0.5307015802845249	FALSE	S/T	S/T	3.25428e-5	1	0.374	0.062	0.157
Q00526	Cyclin-dependent kinase 3	CDK3	Q15678-S465	Q15678	PTN14	465	S	HTDSQSQSLRNLNII	FALSE	FALSE	0.506872323466517	FALSE	S/T	S/T	1.93771e-8	1	0.374	0.062	0.157
Q00526	Cyclin-dependent kinase 3	CDK3	Q15678-S512	Q15678	PTN14	512	S	VYSNKLVSPSDQRNP	FALSE	FALSE	0.8728549371488201	FALSE	S/T	S/T	0.662792	1	0.374	0.062	0.157
Q00526	Cyclin-dependent kinase 3	CDK3	Q15678-S531	Q15678	PTN14	531	S	VPSKPGASAISHTVS	FALSE	FALSE	0.6011597539018607	FALSE	S/T	S/T	9.43223e-4	1	0.374	0.062	0.157
Q00526	Cyclin-dependent kinase 3	CDK3	Q15678-S534	Q15678	PTN14	534	S	KPGASAISHTVSTPE	FALSE	FALSE	0.5004966299602003	FALSE	S/T	S/T	1.51335e-9	1	0.374	0.062	0.157
Q00526	Cyclin-dependent kinase 3	CDK3	Q15678-S578	Q15678	PTN14	578	S	PRPRPATSTPDLASH	FALSE	FALSE	0.5149904154601189	FALSE	S/T	S/T	1.1079e-5	1	0.374	0.062	0.157
Q00526	Cyclin-dependent kinase 3	CDK3	Q15678-S584	Q15678	PTN14	584	S	TSTPDLASHRHKYVS	FALSE	FALSE	0.507872323466517	FALSE	S/T	S/T	1.48536e-8	1	0.374	0.062	0.157
Q00526	Cyclin-dependent kinase 3	CDK3	Q15678-S591	Q15678	PTN14	591	S	SHRHKYVSGSSPDLV	FALSE	FALSE	0.5634065749687812	FALSE	S/T	S/T	1.69167e-4	1	0.374	0.062	0.157
Q00526	Cyclin-dependent kinase 3	CDK3	Q15678-S594	Q15678	PTN14	594	S	HKYVSGSSPDLVTRK	FALSE	FALSE	0.8715576788515619	FALSE	S/T	S/T	0.584127	1	0.374	0.062	0.157
Q00526	Cyclin-dependent kinase 3	CDK3	Q15678-S605	Q15678	PTN14	605	S	VTRKVQLSVKTFQED	FALSE	FALSE	0.5217120486548642	FALSE	S/T	S/T	2.72525e-5	1	0.374	0.062	0.157
Q00526	Cyclin-dependent kinase 3	CDK3	Q15678-S614	Q15678	PTN14	614	S	KTFQEDSSPVVHQSL	FALSE	FALSE	0.8929473433528803	FALSE	S/T	S/T	0.920661	1	0.374	0.062	0.157
Q00526	Cyclin-dependent kinase 3	CDK3	Q15678-S620	Q15678	PTN14	620	S	SSPVVHQSLQEVSEP	FALSE	FALSE	0.5029171200213136	FALSE	S/T	S/T	2.26776e-7	1	0.374	0.062	0.157
Q00526	Cyclin-dependent kinase 3	CDK3	Q15678-S642	Q15678	PTN14	642	S	GTVNKRHSLEVMNSM	FALSE	FALSE	0.5047200876734144	FALSE	S/T	S/T	3.60357e-9	1	0.374	0.062	0.157
Q00526	Cyclin-dependent kinase 3	CDK3	Q15678-S681	Q15678	PTN14	681	S	QGPPEEGSGSHEVPQ	FALSE	FALSE	0.7200132478545799	FALSE	S/T	S/T	0.0230716	1	0.374	0.062	0.157
Q00526	Cyclin-dependent kinase 3	CDK3	Q15678-S683	Q15678	PTN14	683	S	PPEEGSGSHEVPQLP	FALSE	FALSE	0.5094107850049785	FALSE	S/T	S/T	4.47572e-9	1	0.374	0.062	0.157
Q00526	Cyclin-dependent kinase 3	CDK3	Q15678-S758	Q15678	PTN14	758	S	EYPGPRKSVSNGALR	FALSE	FALSE	0.5617240352862415	FALSE	S/T	S/T	1.49966e-4	1	0.374	0.062	0.157
Q00526	Cyclin-dependent kinase 3	CDK3	Q15678-S760	Q15678	PTN14	760	S	PGPRKSVSNGALRQD	FALSE	FALSE	0.5158880585577621	FALSE	S/T	S/T	1.84822e-5	1	0.374	0.062	0.157
Q00526	Cyclin-dependent kinase 3	CDK3	Q15678-S790	Q15678	PTN14	790	S	HGPAKAISMSRTDPP	FALSE	FALSE	0.5094107850049785	FALSE	S/T	S/T	4.44938e-9	1	0.374	0.062	0.157
Q00526	Cyclin-dependent kinase 3	CDK3	Q15678-S803	Q15678	PTN14	803	S	PPAVNGASLGPSISE	FALSE	FALSE	0.5080995864437801	FALSE	S/T	S/T	1.33451e-7	1	0.374	0.062	0.157
Q00526	Cyclin-dependent kinase 3	CDK3	Q15678-S807	Q15678	PTN14	807	S	NGASLGPSISEPDLT	FALSE	FALSE	0.5601679803549058	FALSE	S/T	S/T	2.75382e-4	1	0.374	0.062	0.157
Q00526	Cyclin-dependent kinase 3	CDK3	Q15678-S839	Q15678	PTN14	839	S	EMFSLEDSIIEREMM	FALSE	FALSE	0.5617907019529081	FALSE	S/T	S/T	2.16955e-4	1	0.374	0.062	0.157
Q00526	Cyclin-dependent kinase 3	CDK3	Q15678-S874	Q15678	PTN14	874	S	LAALNGLSVARVSGR	FALSE	FALSE	0.5599573686195748	FALSE	S/T	S/T	2.39232e-4	1	0.374	0.062	0.157
Q00526	Cyclin-dependent kinase 3	CDK3	Q15678-S937	Q15678	PTN14	937	S	LPENAERSRIREVVP	FALSE	FALSE	0.5069583888420456	FALSE	S/T	S/T	5.10355e-6	1	0.374	0.062	0.157
Q00526	Cyclin-dependent kinase 3	CDK3	Q15678-T323	Q15678	PTN14	323	T	PPIRRQPTWSRSSLP	FALSE	FALSE	0.8161674529294485	FALSE	S/T	S/T	0.0678761	1	0.374	0.062	0.157
Q00526	Cyclin-dependent kinase 3	CDK3	Q15678-T442	Q15678	PTN14	442	T	IVPSYRPTPDYETVM	FALSE	FALSE	0.8715576788515619	FALSE	S/T	S/T	0.563162	1	0.374	0.062	0.157
Q00526	Cyclin-dependent kinase 3	CDK3	Q15678-T447	Q15678	PTN14	447	T	RPTPDYETVMRQMKR	FALSE	FALSE	0.5634065749687812	FALSE	S/T	S/T	1.68977e-4	1	0.374	0.062	0.157
Q00526	Cyclin-dependent kinase 3	CDK3	Q15678-T497	Q15678	PTN14	497	T	MRERHPYTVPYGPQG	FALSE	FALSE	0.5038637805263846	FALSE	S/T	S/T	3.28442e-6	1	0.374	0.062	0.157
Q00526	Cyclin-dependent kinase 3	CDK3	Q15678-T536	Q15678	PTN14	536	T	GASAISHTVSTPELA	FALSE	FALSE	0.501404525169869	FALSE	S/T	S/T	2.94523e-6	1	0.374	0.062	0.157
Q00526	Cyclin-dependent kinase 3	CDK3	Q15678-T539	Q15678	PTN14	539	T	AISHTVSTPELANMQ	FALSE	FALSE	0.8426803639832138	FALSE	S/T	S/T	0.155011	1	0.374	0.062	0.157
Q00526	Cyclin-dependent kinase 3	CDK3	Q15678-T579	Q15678	PTN14	579	T	RPRPATSTPDLASHR	FALSE	FALSE	0.8690672026610855	FALSE	S/T	S/T	0.469709	1	0.374	0.062	0.157
Q00526	Cyclin-dependent kinase 3	CDK3	Q15678-T599	Q15678	PTN14	599	T	GSSPDLVTRKVQLSV	FALSE	FALSE	0.5012060089102025	FALSE	S/T	S/T	3.9514e-7	1	0.374	0.062	0.157
Q00526	Cyclin-dependent kinase 3	CDK3	Q15678-T670	Q15678	PTN14	670	T	LPMARRNTLREQGPP	FALSE	FALSE	0.5094107850049785	FALSE	S/T	S/T	6.89233e-9	1	0.374	0.062	0.157
Q00526	Cyclin-dependent kinase 3	CDK3	Q15678-T794	Q15678	PTN14	794	T	KAISMSRTDPPAVNG	FALSE	FALSE	0.5029171200213136	FALSE	S/T	S/T	2.9671e-7	1	0.374	0.062	0.157
Q00526	Cyclin-dependent kinase 3	CDK3	Q15678-T814	Q15678	PTN14	814	T	SISEPDLTSVKERVK	FALSE	FALSE	0.5325992621585207	FALSE	S/T	S/T	6.8108400000000007e-05	1	0.374	0.062	0.157
Q00526	Cyclin-dependent kinase 3	CDK3	Q15678-T1009	Q15678	PTN14	1009	T	VNVIAMVTAEEEGGR	FALSE	FALSE	0.5781980144871665	FALSE	S/T	S/T	5.18691e-4	1	0.374	0.062	0.157
Q00526	Cyclin-dependent kinase 3	CDK3	Q15678-T1128	Q15678	PTN14	1128	T	CSAGVGRTGVLILSE	FALSE	FALSE	0.5668684990715136	FALSE	S/T	S/T	3.2824e-4	1	0.374	0.062	0.157
Q00526	Cyclin-dependent kinase 3	CDK3	Q15678-Y13	Q15678	PTN14	13	Y	KLRRTRRYNVLSKNC	FALSE	FALSE	0.5586853890084095	FALSE	S/T	Y	1.87935e-9	1	0.374	0.062	0.157
Q00526	Cyclin-dependent kinase 3	CDK3	Q15678-Y425	Q15678	PTN14	425	Y	SDIMRADYIPSHRHS	FALSE	FALSE	0.5502971651801858	FALSE	S/T	Y	5.85933e-7	1	0.374	0.062	0.157
Q00526	Cyclin-dependent kinase 3	CDK3	Q15678-Y439	Q15678	PTN14	439	Y	SAIIVPSYRPTPDYE	FALSE	FALSE	0.5666889909620116	FALSE	S/T	Y	2.82757e-8	1	0.374	0.062	0.157
Q00526	Cyclin-dependent kinase 3	CDK3	Q15678-Y445	Q15678	PTN14	445	Y	SYRPTPDYETVMRQM	FALSE	FALSE	0.541407121531206	FALSE	S/T	Y	1.68234e-11	1	0.374	0.062	0.157
Q00526	Cyclin-dependent kinase 3	CDK3	Q15678-Y485	Q15678	PTN14	485	Y	NQPEDLVYSQPEMRE	FALSE	FALSE	0.5586778798509004	FALSE	S/T	Y	5.31651e-8	1	0.374	0.062	0.157
Q00526	Cyclin-dependent kinase 3	CDK3	Q15678-Y496	Q15678	PTN14	496	Y	EMRERHPYTVPYGPQ	FALSE	FALSE	0.5554210891041098	FALSE	S/T	Y	3.90455e-7	1	0.374	0.062	0.157
Q00526	Cyclin-dependent kinase 3	CDK3	Q15678-Y506	Q15678	PTN14	506	Y	PYGPQGVYSNKLVSP	FALSE	FALSE	0.5574121850721027	FALSE	S/T	Y	3.59043e-6	1	0.374	0.062	0.157
Q00526	Cyclin-dependent kinase 3	CDK3	Q15678-Y589	Q15678	PTN14	589	Y	LASHRHKYVSGSSPD	FALSE	FALSE	0.5503527207357413	FALSE	S/T	Y	5.40935e-7	1	0.374	0.062	0.157
Q00526	Cyclin-dependent kinase 3	CDK3	Q15678-Y733	Q15678	PTN14	733	Y	MLREKMEYSAQLQAA	FALSE	FALSE	0.5658445465175672	FALSE	S/T	Y	2.71668e-8	1	0.374	0.062	0.157
Q00526	Cyclin-dependent kinase 3	CDK3	Q15678-Y913	Q15678	PTN14	913	Y	EGMVFTEYEQIPKKK	FALSE	FALSE	0.5266931430365822	FALSE	S/T	Y	3.67083e-12	1	0.374	0.062	0.157
Q00526	Cyclin-dependent kinase 3	CDK3	Q15695-S389	Q15695	U2AFL	389	S	QRGRRNPSPDHTYKR	FALSE	FALSE	0.6633603591136911	FALSE	S/T	S/T	0.989909	0.505	0.327	0.041	0.041
Q00526	Cyclin-dependent kinase 3	CDK3	Q15696-S384	Q15696	U2AFM	384	S	LRGRRNPSPDHSYKR	FALSE	FALSE	0.5037408590943026	FALSE	S/T	S/T	0.981526	0.729	0.154	0.041	0.041
Q00526	Cyclin-dependent kinase 3	CDK3	Q15699-S12	Q15699	ALX1	12	S	SEKFALKSPPSKNSD	FALSE	FALSE	0.7852300484589134	FALSE	S/T	S/T	0.990252	1	0.146	0.041	0.158
Q00526	Cyclin-dependent kinase 3	CDK3	Q15699-S45	Q15699	ALX1	45	S	ESFYSKASAGKCVQA	FALSE	FALSE	0.6786936861343696	FALSE	S/T	S/T	0.101186	1	0.146	0.041	0.158
Q00526	Cyclin-dependent kinase 3	CDK3	Q15699-S69	Q15699	ALX1	69	S	HVRLERTSPCQDSSV	FALSE	FALSE	0.7892300484589134	FALSE	S/T	S/T	0.992228	1	0.146	0.041	0.158
Q00526	Cyclin-dependent kinase 3	CDK3	Q15699-S105	Q15699	ALX1	105	S	NCNSLRMSPVKGMQE	FALSE	FALSE	0.7915655476703359	FALSE	S/T	S/T	0.998089	1	0.146	0.041	0.158
Q00526	Cyclin-dependent kinase 3	CDK3	Q15699-Y156	Q15699	ALX1	156	Y	KVFQKTHYPDVYVRE	FALSE	FALSE	0.6760335168177958	FALSE	S/T	Y	0.538648	1	0.146	0.041	0.158
Q00526	Cyclin-dependent kinase 3	CDK3	Q15700-S65	Q15700	DLG2	65	S	YVLQSHISPLKASPA	FALSE	FALSE	0.6775328276726187	FALSE	S/T	S/T	0.980036	0.34	0.255	0.047	0.096
Q00526	Cyclin-dependent kinase 3	CDK3	Q15700-S323	Q15700	DLG2	323	S	KTSLPPISPGRYSPI	FALSE	FALSE	0.6766158043450691	FALSE	S/T	S/T	0.9632	0.34	0.255	0.047	0.096
Q00526	Cyclin-dependent kinase 3	CDK3	Q15700-S328	Q15700	DLG2	328	S	PISPGRYSPIPKHML	FALSE	FALSE	0.6772824710117357	FALSE	S/T	S/T	0.966743	0.34	0.255	0.047	0.096
Q00526	Cyclin-dependent kinase 3	CDK3	Q15700-S365	Q15700	DLG2	365	S	PASPRHYSPVECDKS	FALSE	FALSE	0.6551188423848514	FALSE	S/T	S/T	0.879244	0.34	0.255	0.047	0.096
Q00526	Cyclin-dependent kinase 3	CDK3	Q15717-S202	Q15717	ELAV1	202	S	LLSQLYHSPARRFGG	FALSE	FALSE	0.5673770994864168	FALSE	S/T	S/T	0.97303	1	0.192	0.041	0.041
Q00526	Cyclin-dependent kinase 3	CDK3	Q15717-S221	Q15717	ELAV1	221	S	QAQRFRFSPMGVDHM	FALSE	FALSE	0.5734771575678606	FALSE	S/T	S/T	0.946928	1	0.192	0.041	0.041
Q00526	Cyclin-dependent kinase 3	CDK3	Q15723-S107	Q15723	ELF2	107	S	EALLHMESPTCLRDS	FALSE	FALSE	0.5082390882110851	FALSE	S/T	S/T	0.761452	1	0.255	0.041	0.041
Q00526	Cyclin-dependent kinase 3	CDK3	Q15723-S185	Q15723	ELF2	185	S	RKPKTQQSPISNGSP	FALSE	FALSE	0.5083814617245249	FALSE	S/T	S/T	0.909701	1	0.255	0.041	0.041
Q00526	Cyclin-dependent kinase 3	CDK3	Q15723-S363	Q15723	ELF2	363	S	ARVVNITSPGHDASS	FALSE	FALSE	0.519167644571503	FALSE	S/T	S/T	0.96914	1	0.255	0.041	0.041
Q00526	Cyclin-dependent kinase 3	CDK3	Q15723-S424	Q15723	ELF2	424	S	APLITSTSPTTATSP	FALSE	FALSE	0.5082390882110851	FALSE	S/T	S/T	0.758959	1	0.255	0.041	0.041
Q00526	Cyclin-dependent kinase 3	CDK3	Q15723-S430	Q15723	ELF2	430	S	TSPTTATSPKVVIQT	FALSE	FALSE	0.516227921317844	FALSE	S/T	S/T	0.933433	1	0.255	0.041	0.041
Q00526	Cyclin-dependent kinase 3	CDK3	Q15723-T497	Q15723	ELF2	497	T	PLAVRALTPVSIAHG	FALSE	FALSE	0.500368095077959	FALSE	S/T	S/T	0.849799	1	0.255	0.041	0.041
Q00526	Cyclin-dependent kinase 3	CDK3	Q15723-T521	Q15723	ELF2	521	T	TQQASGQTPPRVISA	FALSE	FALSE	0.518173112117124	FALSE	S/T	S/T	0.971861	1	0.255	0.041	0.041
Q00526	Cyclin-dependent kinase 3	CDK3	Q15723-1-S107	Q15723-1	ELF2-1	107	S	EALLHMESPTCLRDS	FALSE	FALSE	0.5064890882110851	FALSE	S/T	S/T	0.777367	1	0.255	0.041	0.041
Q00526	Cyclin-dependent kinase 3	CDK3	Q15735-S81	Q15735	PI5PA	81	S	GPRLALASPRPILAP	FALSE	FALSE	0.5056245218866454	FALSE	S/T	S/T	0.888534	0.396	0.243	0.041	0.041
Q00526	Cyclin-dependent kinase 3	CDK3	Q15735-S150	Q15735	PI5PA	150	S	PASAGPRSPPVTLGP	FALSE	FALSE	0.5336865840691971	FALSE	S/T	S/T	0.971989	0.396	0.243	0.041	0.041
Q00526	Cyclin-dependent kinase 3	CDK3	Q15735-S694	Q15735	PI5PA	694	S	KAPGGGPSPSGRKSH	FALSE	FALSE	0.5444390746818768	FALSE	S/T	S/T	0.989161	0.396	0.243	0.041	0.041
Q00526	Cyclin-dependent kinase 3	CDK3	Q15735-S912	Q15735	PI5PA	912	S	ERRGASRSPSPQSRR	FALSE	FALSE	0.528470511101304	FALSE	S/T	S/T	0.964955	0.396	0.243	0.041	0.041
Q00526	Cyclin-dependent kinase 3	CDK3	Q15735-S914	Q15735	PI5PA	914	S	RGASRSPSPQSRRLS	FALSE	FALSE	0.5060904163525397	FALSE	S/T	S/T	0.895158	0.396	0.243	0.041	0.041
Q00526	Cyclin-dependent kinase 3	CDK3	Q15735-S990	Q15735	PI5PA	990	S	ALAPNSLSPSPQGHR	FALSE	FALSE	0.5201836278484571	FALSE	S/T	S/T	0.953405	0.396	0.243	0.041	0.041
Q00526	Cyclin-dependent kinase 3	CDK3	Q15735-S992	Q15735	PI5PA	992	S	APNSLSPSPQGHRGL	FALSE	FALSE	0.5454498086489666	FALSE	S/T	S/T	0.979363	0.396	0.243	0.041	0.041
Q00526	Cyclin-dependent kinase 3	CDK3	Q15735-T91	Q15735	PI5PA	91	T	PILAPLCTPEGQKTA	FALSE	FALSE	0.5001604001781532	FALSE	S/T	S/T	0.882735	0.396	0.243	0.041	0.041
Q00526	Cyclin-dependent kinase 3	CDK3	Q15742-S6	Q15742	NAB2	6	S	__MHRAPSPTAEQPP	FALSE	FALSE	0.5318131295849429	FALSE	S/T	S/T	0.753918	1	0.246	0.041	0.041
Q00526	Cyclin-dependent kinase 3	CDK3	Q15742-S147	Q15742	NAB2	147	S	SMSNGHGSPGEKAGS	FALSE	FALSE	0.544320014736041	FALSE	S/T	S/T	0.984864	1	0.246	0.041	0.041
Q00526	Cyclin-dependent kinase 3	CDK3	Q15742-S159	Q15742	NAB2	159	S	AGSARSFSPKSPLEL	FALSE	FALSE	0.5397795576014519	FALSE	S/T	S/T	0.936014	1	0.246	0.041	0.041
Q00526	Cyclin-dependent kinase 3	CDK3	Q15742-S162	Q15742	NAB2	162	S	ARSFSPKSPLELGEK	FALSE	FALSE	0.5358061842336558	FALSE	S/T	S/T	0.916708	1	0.246	0.041	0.041
Q00526	Cyclin-dependent kinase 3	CDK3	Q15742-S209	Q15742	NAB2	209	S	EAGSPPFSPPAGGGV	FALSE	FALSE	0.5404159212378156	FALSE	S/T	S/T	0.933879	1	0.246	0.041	0.041
Q00526	Cyclin-dependent kinase 3	CDK3	Q15742-S479	Q15742	NAB2	479	S	HDRVGRLSPCVPAKP	FALSE	FALSE	0.539038384764368	FALSE	S/T	S/T	0.97558	1	0.246	0.041	0.041
Q00526	Cyclin-dependent kinase 3	CDK3	Q15744-S109	Q15744	CEBPE	109	S	LGPGIYSSPGSYDPR	FALSE	FALSE	0.5095383708702192	FALSE	S/T	S/T	0.883735	1	0.252	0.041	0.041
Q00526	Cyclin-dependent kinase 3	CDK3	Q15744-S188	Q15744	CEBPE	188	S	SPLLKAPSPAGPLHK	FALSE	FALSE	0.5109837490214798	FALSE	S/T	S/T	0.876809	1	0.252	0.041	0.041
Q00526	Cyclin-dependent kinase 3	CDK3	Q15744-T74	Q15744	CEBPE	74	T	RGLKGPGTPAFPHYL	FALSE	FALSE	0.5043922752109062	FALSE	S/T	S/T	0.648332	1	0.252	0.041	0.041
Q00526	Cyclin-dependent kinase 3	CDK3	Q15751-S133	Q15751	HERC1	133	S	KVKQQQHSPESSSGS	FALSE	FALSE	0.5838466043130349	FALSE	S/T	S/T	0.892894	0.643	0.233	0.041	0.041
Q00526	Cyclin-dependent kinase 3	CDK3	Q15751-S1502	Q15751	HERC1	1502	S	ESRLVHTSPNYRLIK	FALSE	FALSE	0.5595614660079807	FALSE	S/T	S/T	0.990286	0.643	0.233	0.041	0.041
Q00526	Cyclin-dependent kinase 3	CDK3	Q15751-S2710	Q15751	HERC1	2710	S	PISSLPTSPSDEVGR	FALSE	FALSE	0.5769803057518927	FALSE	S/T	S/T	0.946472	0.643	0.233	0.041	0.041
Q00526	Cyclin-dependent kinase 3	CDK3	Q15751-S2723	Q15751	HERC1	2723	S	GRRQSLTSPDSQSAR	FALSE	FALSE	0.5769693729481143	FALSE	S/T	S/T	0.940493	0.643	0.233	0.041	0.041
Q00526	Cyclin-dependent kinase 3	CDK3	Q15751-S2747	Q15751	HERC1	2747	S	PSSRLSTSPPPPAIA	FALSE	FALSE	0.5855473765138072	FALSE	S/T	S/T	0.890033	0.643	0.233	0.041	0.041
Q00526	Cyclin-dependent kinase 3	CDK3	Q15751-S3238	Q15751	HERC1	3238	S	GRAGLSTSPSAMAST	FALSE	FALSE	0.5693915988678985	FALSE	S/T	S/T	0.799918	0.643	0.233	0.041	0.041
Q00526	Cyclin-dependent kinase 3	CDK3	Q15751-S3329	Q15751	HERC1	3329	S	EENKLVTSPNFVVTQ	FALSE	FALSE	0.523557532018441	FALSE	S/T	S/T	0.509476	0.643	0.233	0.041	0.041
Q00526	Cyclin-dependent kinase 3	CDK3	Q15751-T2701	Q15751	HERC1	2701	T	LPTRRAQTPPISSLP	FALSE	FALSE	0.51196269891835	FALSE	S/T	S/T	0.44856	0.643	0.233	0.041	0.041
Q00526	Cyclin-dependent kinase 3	CDK3	Q15759-S243	Q15759	MK11	243	S	MEVVGTPSPEVLAKI	FALSE	FALSE	0.8144322050153364	TRUE	S/T	S/T	0.555912	1	0.359	0.06166666666666667	0.18766666666666668
Q00526	Cyclin-dependent kinase 3	CDK3	Q15759-S272	Q15759	MK11	272	S	MPQKDLSSIFRGANP	FALSE	FALSE	0.5281368452962156	TRUE	S/T	S/T	3.10473e-4	1	0.359	0.06166666666666667	0.18766666666666668
Q00526	Cyclin-dependent kinase 3	CDK3	Q15759-T180	Q15759	MK11	180	T	RQADEEMTGYVATRW	FALSE	FALSE	0.5445179960898664	TRUE	S/T	S/T	4.04355e-4	1	0.359	0.06166666666666667	0.18766666666666668
Q00526	Cyclin-dependent kinase 3	CDK3	Q15759-T241	Q15759	MK11	241	T	RIMEVVGTPSPEVLA	FALSE	FALSE	0.8177196015369437	TRUE	S/T	S/T	0.640887	1	0.359	0.06166666666666667	0.18766666666666668
Q00526	Cyclin-dependent kinase 3	CDK3	Q15759-Y182	Q15759	MK11	182	Y	ADEEMTGYVATRWYR	FALSE	FALSE	0.587944590142704	TRUE	S/T	Y	6.39768e-8	1	0.359	0.06166666666666667	0.18766666666666668
Q00526	Cyclin-dependent kinase 3	CDK3	Q15771-S185	Q15771	RAB30	185	S	TLVNNVSSPLPGEGK	FALSE	FALSE	0.577196170703958	FALSE	S/T	S/T	0.871484	0.871	0.242	0.041	0.041
Q00526	Cyclin-dependent kinase 3	CDK3	Q15773-S38	Q15773	MLF2	38	S	LSGGFGYSPFLSITD	FALSE	FALSE	0.5137930485760116	FALSE	S/T	S/T	0.774616	1	0.173	0.041	0.041
Q00526	Cyclin-dependent kinase 3	CDK3	Q15773-S238	Q15773	MLF2	238	S	AIQGPEDSPSRQSRR	FALSE	FALSE	0.5093687552651898	FALSE	S/T	S/T	0.996642	1	0.173	0.041	0.041
Q00526	Cyclin-dependent kinase 3	CDK3	Q15776-S12	Q15776	ZKSC8	12	S	SRKPSAPSPPDQTPE	FALSE	FALSE	0.5396265576396493	FALSE	S/T	S/T	0.833116	1	0.186	0.041	0.041
Q00526	Cyclin-dependent kinase 3	CDK3	Q15776-S177	Q15776	ZKSC8	177	S	SEATQHKSPVPQESQ	FALSE	FALSE	0.5396265576396493	FALSE	S/T	S/T	0.830109	1	0.186	0.041	0.041
Q00526	Cyclin-dependent kinase 3	CDK3	Q15776-S193	Q15776	ZKSC8	193	S	RAMSTSQSPTRSQKG	FALSE	FALSE	0.5448883956305594	FALSE	S/T	S/T	0.909258	1	0.186	0.041	0.041
Q00526	Cyclin-dependent kinase 3	CDK3	Q15776-T17	Q15776	ZKSC8	17	T	APSPPDQTPEEDLVI	FALSE	FALSE	0.5027103503330023	FALSE	S/T	S/T	0.590393	1	0.186	0.041	0.041
Q00526	Cyclin-dependent kinase 3	CDK3	Q15788-S22	Q15788	NCOA1	22	S	DSHKRKGSPCDTLAS	FALSE	FALSE	0.5259499201059009	FALSE	S/T	S/T	0.651432	1	0.203	0.041	0.041
Q00526	Cyclin-dependent kinase 3	CDK3	Q15788-S325	Q15788	NCOA1	325	S	MTRGTASSPSYRFIL	FALSE	FALSE	0.5477406783006573	FALSE	S/T	S/T	0.869303	1	0.203	0.041	0.041
Q00526	Cyclin-dependent kinase 3	CDK3	Q15788-S395	Q15788	NCOA1	395	S	PSVNPSISPAHGVAR	FALSE	FALSE	0.5517610262966922	FALSE	S/T	S/T	0.994351	1	0.203	0.041	0.041
Q00526	Cyclin-dependent kinase 3	CDK3	Q15788-S488	Q15788	NCOA1	488	S	ISLAQFMSPRRQVTS	FALSE	FALSE	0.5535908175822645	FALSE	S/T	S/T	0.954168	1	0.203	0.041	0.041
Q00526	Cyclin-dependent kinase 3	CDK3	Q15788-S517	Q15788	NCOA1	517	S	PNISTLSSPVGMTSS	FALSE	FALSE	0.548610576259841	FALSE	S/T	S/T	0.874967	1	0.203	0.041	0.041
Q00526	Cyclin-dependent kinase 3	CDK3	Q15788-S558	Q15788	NCOA1	558	S	SVGFSASSPVLRQMS	FALSE	FALSE	0.5222527645383296	FALSE	S/T	S/T	0.640835	1	0.203	0.041	0.041
Q00526	Cyclin-dependent kinase 3	CDK3	Q15788-S569	Q15788	NCOA1	569	S	RQMSSQNSPSRLNIQ	FALSE	FALSE	0.5399001142731363	FALSE	S/T	S/T	0.860754	1	0.203	0.041	0.041
Q00526	Cyclin-dependent kinase 3	CDK3	Q15788-S698	Q15788	NCOA1	698	S	HRLLQEGSPSDITTL	FALSE	FALSE	0.5194996586579771	FALSE	S/T	S/T	0.598545	1	0.203	0.041	0.041
Q00526	Cyclin-dependent kinase 3	CDK3	Q15788-S997	Q15788	NCOA1	997	S	LYSQPYSSPSPTANL	FALSE	FALSE	0.5378306785997033	FALSE	S/T	S/T	0.81596900000000006	1	0.203	0.041	0.041
Q00526	Cyclin-dependent kinase 3	CDK3	Q15788-S1006	Q15788	NCOA1	1006	S	SPTANLPSPFQGMVR	FALSE	FALSE	0.5404250021490274	FALSE	S/T	S/T	0.99076	1	0.203	0.041	0.041
Q00526	Cyclin-dependent kinase 3	CDK3	Q15788-S1033	Q15788	NCOA1	1033	S	TPPRGAFSPGMGMQP	FALSE	FALSE	0.5241602962832052	FALSE	S/T	S/T	0.677348	1	0.203	0.041	0.041
Q00526	Cyclin-dependent kinase 3	CDK3	Q15788-S1185	Q15788	NCOA1	1185	S	GTPPASTSPFSQLAA	FALSE	FALSE	0.5539599391439326	FALSE	S/T	S/T	0.956516	1	0.203	0.041	0.041
Q00526	Cyclin-dependent kinase 3	CDK3	Q15788-S1250	Q15788	NCOA1	1250	S	ANFAPSLSPGSSMVP	FALSE	FALSE	0.5433312014553618	FALSE	S/T	S/T	0.97695	1	0.203	0.041	0.041
Q00526	Cyclin-dependent kinase 3	CDK3	Q15788-T789	Q15788	NCOA1	789	T	DPCNTNPTPMTKPTP	FALSE	FALSE	0.5391127298817547	FALSE	S/T	S/T	0.802094	1	0.203	0.041	0.041
Q00526	Cyclin-dependent kinase 3	CDK3	Q15788-T1026	Q15788	NCOA1	1026	T	GTMPVQVTPPRGAFS	FALSE	FALSE	0.5492928847109184	FALSE	S/T	S/T	0.898841	1	0.203	0.041	0.041
Q00526	Cyclin-dependent kinase 3	CDK3	Q15788-T1179	Q15788	NCOA1	1179	T	NYGTNPGTPPASTSP	FALSE	FALSE	0.5501104617852822	FALSE	S/T	S/T	0.928043	1	0.203	0.041	0.041
Q00526	Cyclin-dependent kinase 3	CDK3	Q15788-T1271	Q15788	NCOA1	1271	T	QSSLLQQTPPASGYQ	FALSE	FALSE	0.5280833306997689	FALSE	S/T	S/T	0.67993	1	0.203	0.041	0.041
Q00526	Cyclin-dependent kinase 3	CDK3	Q15788-T1426	Q15788	NCOA1	1426	T	KPTSGPQTPQAQQKS	FALSE	FALSE	0.5509124952781053	FALSE	S/T	S/T	0.931861	1	0.203	0.041	0.041
Q00526	Cyclin-dependent kinase 3	CDK3	Q15796-S245	Q15796	SMAD2	245	S	NQSMDTGSPAELSPT	FALSE	FALSE	0.5318536390725122	FALSE	S/T	S/T	0.800179	1	0.239	0.041	0.041
Q00526	Cyclin-dependent kinase 3	CDK3	Q15796-S250	Q15796	SMAD2	250	S	TGSPAELSPTTLSPV	FALSE	FALSE	0.5503126774552427	FALSE	S/T	S/T	0.93205	1	0.239	0.041	0.041
Q00526	Cyclin-dependent kinase 3	CDK3	Q15796-S255	Q15796	SMAD2	255	S	ELSPTTLSPVNHSLD	FALSE	FALSE	0.5500510560726751	FALSE	S/T	S/T	0.939425	1	0.239	0.041	0.041
Q00526	Cyclin-dependent kinase 3	CDK3	Q15796-S458	Q15796	SMAD2	458	S	KVLTQMGSPSVRCSS	FALSE	FALSE	0.5417304903724052	FALSE	S/T	S/T	0.87897	1	0.239	0.041	0.041
Q00526	Cyclin-dependent kinase 3	CDK3	Q15796-T8	Q15796	SMAD2	8	T	MSSILPFTPPVVKRL	FALSE	FALSE	0.5414677380454345	FALSE	S/T	S/T	0.770607	1	0.239	0.041	0.041
Q00526	Cyclin-dependent kinase 3	CDK3	Q15796-T220	Q15796	SMAD2	220	T	QSNYIPETPPPGYIS	FALSE	FALSE	0.5304391736188697	FALSE	S/T	S/T	0.651872	1	0.239	0.041	0.041
Q00526	Cyclin-dependent kinase 3	CDK3	Q15811-S188	Q15811	ITSN1	188	S	KSSSFSRSGPGSQLN	FALSE	FALSE	0.6995456760808106	FALSE	S/T	S/T	0.00367256	0.721	0.272	0.0515	0.08700000000000001
Q00526	Cyclin-dependent kinase 3	CDK3	Q15811-S192	Q15811	ITSN1	192	S	FSRSGPGSQLNTKLQ	FALSE	FALSE	0.5383359578519211	FALSE	S/T	S/T	2.8062e-9	0.721	0.272	0.0515	0.08700000000000001
Q00526	Cyclin-dependent kinase 3	CDK3	Q15811-S203	Q15811	ITSN1	203	S	TKLQKAQSFDVASVP	FALSE	FALSE	0.6347197082665925	FALSE	S/T	S/T	1.81602e-5	0.721	0.272	0.0515	0.08700000000000001
Q00526	Cyclin-dependent kinase 3	CDK3	Q15811-S220	Q15811	ITSN1	220	S	AEWAVPQSSRLKYRQ	FALSE	FALSE	0.5599334830249868	FALSE	S/T	S/T	2.00801e-7	0.721	0.272	0.0515	0.08700000000000001
Q00526	Cyclin-dependent kinase 3	CDK3	Q15811-S221	Q15811	ITSN1	221	S	EWAVPQSSRLKYRQL	FALSE	FALSE	0.6501806793216813	FALSE	S/T	S/T	6.47164e-6	0.721	0.272	0.0515	0.08700000000000001
Q00526	Cyclin-dependent kinase 3	CDK3	Q15811-S313	Q15811	ITSN1	313	S	PSFRRVRSGSGISVI	FALSE	FALSE	0.6964207817629675	FALSE	S/T	S/T	8.48379e-4	0.721	0.272	0.0515	0.08700000000000001
Q00526	Cyclin-dependent kinase 3	CDK3	Q15811-S315	Q15811	ITSN1	315	S	FRRVRSGSGISVISS	FALSE	FALSE	0.7045921892642509	FALSE	S/T	S/T	0.00141597	0.721	0.272	0.0515	0.08700000000000001
Q00526	Cyclin-dependent kinase 3	CDK3	Q15811-S318	Q15811	ITSN1	318	S	VRSGSGISVISSTSV	FALSE	FALSE	0.6472795121881614	FALSE	S/T	S/T	1.10443e-5	0.721	0.272	0.0515	0.08700000000000001
Q00526	Cyclin-dependent kinase 3	CDK3	Q15811-S321	Q15811	ITSN1	321	S	GSGISVISSTSVDQR	FALSE	FALSE	0.6473252604065021	FALSE	S/T	S/T	2.85573e-6	0.721	0.272	0.0515	0.08700000000000001
Q00526	Cyclin-dependent kinase 3	CDK3	Q15811-S324	Q15811	ITSN1	324	S	ISVISSTSVDQRLPE	FALSE	FALSE	0.6442521594158531	FALSE	S/T	S/T	4.79388e-5	0.721	0.272	0.0515	0.08700000000000001
Q00526	Cyclin-dependent kinase 3	CDK3	Q15811-S559	Q15811	ITSN1	559	S	LKQVQQNSLHRDSLV	FALSE	FALSE	0.5546001496916534	FALSE	S/T	S/T	9.10029e-8	0.721	0.272	0.0515	0.08700000000000001
Q00526	Cyclin-dependent kinase 3	CDK3	Q15811-S564	Q15811	ITSN1	564	S	QNSLHRDSLVTLKRA	FALSE	FALSE	0.5521482393326238	FALSE	S/T	S/T	3.46821e-8	0.721	0.272	0.0515	0.08700000000000001
Q00526	Cyclin-dependent kinase 3	CDK3	Q15811-S624	Q15811	ITSN1	624	S	QQLQKQKSMEAERLK	FALSE	FALSE	0.533341395204167	FALSE	S/T	S/T	1.33551e-10	0.721	0.272	0.0515	0.08700000000000001
Q00526	Cyclin-dependent kinase 3	CDK3	Q15811-S687	Q15811	ITSN1	687	S	EKLKREESVKKKDGE	FALSE	FALSE	0.6827563061377623	FALSE	S/T	S/T	2.52903e-4	0.721	0.272	0.0515	0.08700000000000001
Q00526	Cyclin-dependent kinase 3	CDK3	Q15811-S735	Q15811	ITSN1	735	S	EKGPLTISAQENVKV	FALSE	FALSE	0.6964207817629675	FALSE	S/T	S/T	8.72765e-4	0.721	0.272	0.0515	0.08700000000000001
Q00526	Cyclin-dependent kinase 3	CDK3	Q15811-S840	Q15811	ITSN1	840	S	PAPLAVTSSEPSTTP	FALSE	FALSE	0.6461592507502527	FALSE	S/T	S/T	4.2056e-6	0.721	0.272	0.0515	0.08700000000000001
Q00526	Cyclin-dependent kinase 3	CDK3	Q15811-S901	Q15811	ITSN1	901	S	TPATATGSSPSPVLG	FALSE	FALSE	0.6474425840835862	FALSE	S/T	S/T	8.63567e-6	0.721	0.272	0.0515	0.08700000000000001
Q00526	Cyclin-dependent kinase 3	CDK3	Q15811-S902	Q15811	ITSN1	902	S	PATATGSSPSPVLGQ	FALSE	FALSE	0.8381041054925065	FALSE	S/T	S/T	0.787639	0.721	0.272	0.0515	0.08700000000000001
Q00526	Cyclin-dependent kinase 3	CDK3	Q15811-S904	Q15811	ITSN1	904	S	TATGSSPSPVLGQGE	FALSE	FALSE	0.8401041054925065	FALSE	S/T	S/T	0.797721	0.721	0.272	0.0515	0.08700000000000001
Q00526	Cyclin-dependent kinase 3	CDK3	Q15811-S970	Q15811	ITSN1	970	S	KSYVKLISGPIRKST	FALSE	FALSE	0.6797463061377623	FALSE	S/T	S/T	2.38997e-4	0.721	0.272	0.0515	0.08700000000000001
Q00526	Cyclin-dependent kinase 3	CDK3	Q15811-S976	Q15811	ITSN1	976	S	ISGPIRKSTSMDSGS	FALSE	FALSE	0.5546001496916534	FALSE	S/T	S/T	9.41123e-8	0.721	0.272	0.0515	0.08700000000000001
Q00526	Cyclin-dependent kinase 3	CDK3	Q15811-S978	Q15811	ITSN1	978	S	GPIRKSTSMDSGSSE	FALSE	FALSE	0.527235957851921	FALSE	S/T	S/T	4.87527e-10	0.721	0.272	0.0515	0.08700000000000001
Q00526	Cyclin-dependent kinase 3	CDK3	Q15811-S981	Q15811	ITSN1	981	S	RKSTSMDSGSSESPA	FALSE	FALSE	0.6878722633823978	FALSE	S/T	S/T	0.00510254	0.721	0.272	0.0515	0.08700000000000001
Q00526	Cyclin-dependent kinase 3	CDK3	Q15811-S983	Q15811	ITSN1	983	S	STSMDSGSSESPASL	FALSE	FALSE	0.6307473383285799	FALSE	S/T	S/T	2.3833e-6	0.721	0.272	0.0515	0.08700000000000001
Q00526	Cyclin-dependent kinase 3	CDK3	Q15811-S984	Q15811	ITSN1	984	S	TSMDSGSSESPASLK	FALSE	FALSE	0.5246359578519211	FALSE	S/T	S/T	2.14477e-10	0.721	0.272	0.0515	0.08700000000000001
Q00526	Cyclin-dependent kinase 3	CDK3	Q15811-S986	Q15811	ITSN1	986	S	MDSGSSESPASLKRV	FALSE	FALSE	0.8701954065397731	FALSE	S/T	S/T	0.901776	0.721	0.272	0.0515	0.08700000000000001
Q00526	Cyclin-dependent kinase 3	CDK3	Q15811-S989	Q15811	ITSN1	989	S	GSSESPASLKRVASP	FALSE	FALSE	0.5694976618770248	FALSE	S/T	S/T	4.64419e-7	0.721	0.272	0.0515	0.08700000000000001
Q00526	Cyclin-dependent kinase 3	CDK3	Q15811-S995	Q15811	ITSN1	995	S	ASLKRVASPAAKPVV	FALSE	FALSE	0.8352124819520951	FALSE	S/T	S/T	0.748718	0.721	0.272	0.0515	0.08700000000000001
Q00526	Cyclin-dependent kinase 3	CDK3	Q15811-S1137	Q15811	ITSN1	1137	S	ANYVKLLSPGTSKIT	FALSE	FALSE	0.8701954065397731	FALSE	S/T	S/T	0.893814	0.721	0.272	0.0515	0.08700000000000001
Q00526	Cyclin-dependent kinase 3	CDK3	Q15811-S1206	Q15811	ITSN1	1206	S	GQVGLFPSNYVKLTT	FALSE	FALSE	0.6474425840835862	FALSE	S/T	S/T	9.03051e-6	0.721	0.272	0.0515	0.08700000000000001
Q00526	Cyclin-dependent kinase 3	CDK3	Q15811-T832	Q15811	ITSN1	832	T	PKLALRETPAPLAVT	FALSE	FALSE	0.8314925924386233	FALSE	S/T	S/T	0.647462	0.721	0.272	0.0515	0.08700000000000001
Q00526	Cyclin-dependent kinase 3	CDK3	Q15811-T839	Q15811	ITSN1	839	T	TPAPLAVTSSEPSTT	FALSE	FALSE	0.6461592507502527	FALSE	S/T	S/T	4.01333e-6	0.721	0.272	0.0515	0.08700000000000001
Q00526	Cyclin-dependent kinase 3	CDK3	Q15811-T861	Q15811	ITSN1	861	T	SSTWPTSTNEKPETD	FALSE	FALSE	0.6350455295281257	FALSE	S/T	S/T	6.94979e-5	0.721	0.272	0.0515	0.08700000000000001
Q00526	Cyclin-dependent kinase 3	CDK3	Q15811-T897	Q15811	ITSN1	897	T	RSAFTPATATGSSPS	FALSE	FALSE	0.683863793603189	FALSE	S/T	S/T	3.7938e-4	0.721	0.272	0.0515	0.08700000000000001
Q00526	Cyclin-dependent kinase 3	CDK3	Q15811-T899	Q15811	ITSN1	899	T	AFTPATATGSSPSPV	FALSE	FALSE	0.7078616442016845	FALSE	S/T	S/T	0.00236906	0.721	0.272	0.0515	0.08700000000000001
Q00526	Cyclin-dependent kinase 3	CDK3	Q15811-T977	Q15811	ITSN1	977	T	SGPIRKSTSMDSGSS	FALSE	FALSE	0.5599334830249868	FALSE	S/T	S/T	2.06997e-7	0.721	0.272	0.0515	0.08700000000000001
Q00526	Cyclin-dependent kinase 3	CDK3	Q15811-T1144	Q15811	ITSN1	1144	T	SPGTSKITPTEPPKS	FALSE	FALSE	0.8463707721591731	FALSE	S/T	S/T	0.817628	0.721	0.272	0.0515	0.08700000000000001
Q00526	Cyclin-dependent kinase 3	CDK3	Q15811-T1383	Q15811	ITSN1	1383	T	LKPMQRVTRYPLIIK	FALSE	FALSE	0.5572445941360978	FALSE	S/T	S/T	1.70738e-7	0.721	0.272	0.0515	0.08700000000000001
Q00526	Cyclin-dependent kinase 3	CDK3	Q15811-T1501	Q15811	ITSN1	1501	T	KPLGSSGTDKVFSPK	FALSE	FALSE	0.6479543794869139	FALSE	S/T	S/T	2.52571e-5	0.721	0.272	0.0515	0.08700000000000001
Q00526	Cyclin-dependent kinase 3	CDK3	Q15811-Y922	Q15811	ITSN1	922	Y	GLQAQALYPWRAKKD	FALSE	FALSE	0.6806767510982755	FALSE	S/T	Y	0.623965	0.721	0.272	0.0515	0.08700000000000001
Q00526	Cyclin-dependent kinase 3	CDK3	Q15811-Y1132	Q15811	ITSN1	1132	Y	IGWFPANYVKLLSPG	FALSE	FALSE	0.5245196001940633	FALSE	S/T	Y	2.9283e-8	0.721	0.272	0.0515	0.08700000000000001
Q00526	Cyclin-dependent kinase 3	CDK3	Q15811-Y1208	Q15811	ITSN1	1208	Y	VGLFPSNYVKLTTDM	FALSE	FALSE	0.5258529335273967	FALSE	S/T	Y	1.80085e-8	0.721	0.272	0.0515	0.08700000000000001
Q00526	Cyclin-dependent kinase 3	CDK3	Q15813-S495	Q15813	TBCE	495	S	DLLLSYESPKKPGRE	FALSE	FALSE	0.6376939472746718	FALSE	S/T	S/T	0.982266	0.396	0.377	0.041	0.041
Q00526	Cyclin-dependent kinase 3	CDK3	Q15814-S168	Q15814	TBCC	168	S	AVESIQDSPLPKKAE	FALSE	FALSE	0.6275137447649062	FALSE	S/T	S/T	0.822661	0.443	0.351	0.041	0.041
Q00526	Cyclin-dependent kinase 3	CDK3	Q15814-S330	Q15814	TBCC	330	S	WLARDMASPNWSILP	FALSE	FALSE	0.5246278911949314	FALSE	S/T	S/T	0.095138	0.443	0.351	0.041	0.041
Q00526	Cyclin-dependent kinase 3	CDK3	Q15831-S307	Q15831	STK11	307	S	IRQIRQHSWFRKKHP	FALSE	FALSE	0.5976121016937502	TRUE	S/T	S/T	0.063209	1	0.382	0.06333333333333332	0.09633333333333333
Q00526	Cyclin-dependent kinase 3	CDK3	Q15833-S78	Q15833	STXB2	78	S	LEAIYLLSPTEKSVQ	FALSE	FALSE	0.5442913920686377	FALSE	S/T	S/T	0.658741	0.51	0.244	0.041	0.041
Q00526	Cyclin-dependent kinase 3	CDK3	Q15833-T94	Q15833	STXB2	94	T	LIKDFQGTPTFTYKA	FALSE	FALSE	0.553046373683982	FALSE	S/T	S/T	0.730431	0.51	0.244	0.041	0.041
Q00526	Cyclin-dependent kinase 3	CDK3	Q15833-T572	Q15833	STXB2	572	T	IGSSHILTPTRFLDD	FALSE	FALSE	0.5374680618661537	FALSE	S/T	S/T	0.928739	0.51	0.244	0.041	0.041
Q00526	Cyclin-dependent kinase 3	CDK3	Q15834-S190	Q15834	CC85B	190	S	SSTGSVGSPDQLPLA	FALSE	FALSE	0.5168224253119665	FALSE	S/T	S/T	0.968457	1	0.273	0.041	0.041
Q00526	Cyclin-dependent kinase 3	CDK3	Q15911-S6	Q15911	ZFHX3	6	S	__MEGCDSPVVSGKD	FALSE	FALSE	0.5253050265860478	FALSE	S/T	S/T	0.991756	1	0.267	0.041	0.041
Q00526	Cyclin-dependent kinase 3	CDK3	Q15911-S426	Q15911	ZFHX3	426	S	PLGPLASSPTKSSEG	FALSE	FALSE	0.5217129055631997	FALSE	S/T	S/T	0.99977	1	0.267	0.041	0.041
Q00526	Cyclin-dependent kinase 3	CDK3	Q15911-S533	Q15911	ZFHX3	533	S	SNQSISNSPLMPNVL	FALSE	FALSE	0.5153131218203478	FALSE	S/T	S/T	0.872692	1	0.267	0.041	0.041
Q00526	Cyclin-dependent kinase 3	CDK3	Q15911-S794	Q15911	ZFHX3	794	S	SSSCGAPSPTKPKTK	FALSE	FALSE	0.5312230855388972	FALSE	S/T	S/T	0.999737	1	0.267	0.041	0.041
Q00526	Cyclin-dependent kinase 3	CDK3	Q15911-S1189	Q15911	ZFHX3	1189	S	AEKELTDSPATSKRI	FALSE	FALSE	0.5213829353406997	FALSE	S/T	S/T	0.93209	1	0.267	0.041	0.041
Q00526	Cyclin-dependent kinase 3	CDK3	Q15911-S1204	Q15911	ZFHX3	1204	S	SFPGSSESPLSSKRP	FALSE	FALSE	0.5293181532970161	FALSE	S/T	S/T	0.997993	1	0.267	0.041	0.041
Q00526	Cyclin-dependent kinase 3	CDK3	Q15911-S1347	Q15911	ZFHX3	1347	S	QSGDLKPSPADPGSV	FALSE	FALSE	0.5267529700274998	FALSE	S/T	S/T	0.969812	1	0.267	0.041	0.041
Q00526	Cyclin-dependent kinase 3	CDK3	Q15911-S1590	Q15911	ZFHX3	1590	S	GQPEPTSSPDNKPFK	FALSE	FALSE	0.5291704902124201	FALSE	S/T	S/T	0.995151	1	0.267	0.041	0.041
Q00526	Cyclin-dependent kinase 3	CDK3	Q15911-S2169	Q15911	ZFHX3	2169	S	QYFDINNSPSEEQIK	FALSE	FALSE	0.5232588845277181	FALSE	S/T	S/T	0.992995	1	0.267	0.041	0.041
Q00526	Cyclin-dependent kinase 3	CDK3	Q15911-S2207	Q15911	ZFHX3	2207	S	ERQRNKDSPYNFSNP	FALSE	FALSE	0.532769248168857	FALSE	S/T	S/T	0.989002	1	0.267	0.041	0.041
Q00526	Cyclin-dependent kinase 3	CDK3	Q15911-S2230	Q15911	ZFHX3	2230	S	KIDSRPPSPEPPKQE	FALSE	FALSE	0.5253754199607891	FALSE	S/T	S/T	0.992618	1	0.267	0.041	0.041
Q00526	Cyclin-dependent kinase 3	CDK3	Q15911-S2625	Q15911	ZFHX3	2625	S	LEEKASASPGENDSG	FALSE	FALSE	0.5272954902124201	FALSE	S/T	S/T	0.994507	1	0.267	0.041	0.041
Q00526	Cyclin-dependent kinase 3	CDK3	Q15911-S2786	Q15911	ZFHX3	2786	S	DGQGVPLSPVSKTME	FALSE	FALSE	0.5323355802697983	FALSE	S/T	S/T	0.999359	1	0.267	0.041	0.041
Q00526	Cyclin-dependent kinase 3	CDK3	Q15911-S2795	Q15911	ZFHX3	2795	S	VSKTMELSPRTLLSP	FALSE	FALSE	0.5160477812013416	FALSE	S/T	S/T	0.882837	1	0.267	0.041	0.041
Q00526	Cyclin-dependent kinase 3	CDK3	Q15911-S2801	Q15911	ZFHX3	2801	S	LSPRTLLSPSSIKVE	FALSE	FALSE	0.5253050265860478	FALSE	S/T	S/T	0.991384	1	0.267	0.041	0.041
Q00526	Cyclin-dependent kinase 3	CDK3	Q15911-S2896	Q15911	ZFHX3	2896	S	RLSSGLVSPAPSFYS	FALSE	FALSE	0.5337501408048666	FALSE	S/T	S/T	0.985028	1	0.267	0.041	0.041
Q00526	Cyclin-dependent kinase 3	CDK3	Q15911-S3409	Q15911	ZFHX3	3409	S	PVPPGAPSPDKDPAK	FALSE	FALSE	0.5210140680104584	FALSE	S/T	S/T	0.99981	1	0.267	0.041	0.041
Q00526	Cyclin-dependent kinase 3	CDK3	Q15911-S3418	Q15911	ZFHX3	3418	S	DKDPAKESPKPEEQK	FALSE	FALSE	0.5232588845277181	FALSE	S/T	S/T	0.993366	1	0.267	0.041	0.041
Q00526	Cyclin-dependent kinase 3	CDK3	Q15911-S3432	Q15911	ZFHX3	3432	S	KNTPREVSPLLPKLP	FALSE	FALSE	0.526539071384981	FALSE	S/T	S/T	0.952734	1	0.267	0.041	0.041
Q00526	Cyclin-dependent kinase 3	CDK3	Q15911-S3677	Q15911	ZFHX3	3677	S	QKSDGPASPVEGPKD	FALSE	FALSE	0.5308787077238274	FALSE	S/T	S/T	0.998832	1	0.267	0.041	0.041
Q00526	Cyclin-dependent kinase 3	CDK3	Q15911-T413	Q15911	ZFHX3	413	T	LTSSVLKTPITSVPL	FALSE	FALSE	0.5253050265860478	FALSE	S/T	S/T	0.992367	1	0.267	0.041	0.041
Q00526	Cyclin-dependent kinase 3	CDK3	Q15911-T2516	Q15911	ZFHX3	2516	T	LKPLHTSTPQQLANL	FALSE	FALSE	0.5269518441665272	FALSE	S/T	S/T	0.975318	1	0.267	0.041	0.041
Q00526	Cyclin-dependent kinase 3	CDK3	Q15911-T3401	Q15911	ZFHX3	3401	T	QQPKASQTPVPPGAP	FALSE	FALSE	0.5230613829464404	FALSE	S/T	S/T	0.993928	1	0.267	0.041	0.041
Q00526	Cyclin-dependent kinase 3	CDK3	Q16099-S936	Q16099	GRIK4	936	S	QGLRARPSPARSEES	FALSE	FALSE	0.5294982516760705	FALSE	S/T	S/T	0.968665	0.177	0.283	0.041	0.041
Q00526	Cyclin-dependent kinase 3	CDK3	Q16181-S77	Q16181	SEPT7	77	S	LFLTDLYSPEYPGPS	FALSE	FALSE	0.7266251358035134	FALSE	S/T	S/T	0.699957	1	0.304	0.064	0.124
Q00526	Cyclin-dependent kinase 3	CDK3	Q16181-S334	Q16181	SEPT7	334	S	NKGQLTKSPLAQMEE	FALSE	FALSE	0.7814306610017359	FALSE	S/T	S/T	0.943749	1	0.304	0.064	0.124
Q00526	Cyclin-dependent kinase 3	CDK3	Q16181-Y80	Q16181	SEPT7	80	Y	TDLYSPEYPGPSHRI	FALSE	FALSE	0.6175636575086481	FALSE	S/T	Y	0.0349144	1	0.304	0.064	0.124
Q00526	Cyclin-dependent kinase 3	CDK3	Q16186-T39	Q16186	ADRM1	39	T	SLKGTTVTPDKRKGL	FALSE	FALSE	0.7062083857704535	FALSE	S/T	S/T	0.987326	0.697	0.269	0.041	0.041
Q00526	Cyclin-dependent kinase 3	CDK3	Q16186-T217	Q16186	ADRM1	217	T	RSQSAAVTPSSTTSS	FALSE	FALSE	0.6781731994849882	FALSE	S/T	S/T	0.878516	0.697	0.269	0.041	0.041
Q00526	Cyclin-dependent kinase 3	CDK3	Q16204-S52	Q16204	CCDC6	52	S	KSGGIVISPFRLEEL	FALSE	FALSE	0.6557615759995532	FALSE	S/T	S/T	0.990848	0.443	0.325	0.041	0.041
Q00526	Cyclin-dependent kinase 3	CDK3	Q16204-S244	Q16204	CCDC6	244	S	QPVSAPPSPRDISME	FALSE	FALSE	0.6434423347698169	FALSE	S/T	S/T	0.962461	0.443	0.325	0.041	0.041
Q00526	Cyclin-dependent kinase 3	CDK3	Q16204-S254	Q16204	CCDC6	254	S	DISMEIDSPENMMRH	FALSE	FALSE	0.620560419759117	FALSE	S/T	S/T	0.917728	0.443	0.325	0.041	0.041
Q00526	Cyclin-dependent kinase 3	CDK3	Q16204-S352	Q16204	CCDC6	352	S	LRPRTVSSPIPYTPS	FALSE	FALSE	0.6265621271647878	FALSE	S/T	S/T	0.770207	0.443	0.325	0.041	0.041
Q00526	Cyclin-dependent kinase 3	CDK3	Q16204-S359	Q16204	CCDC6	359	S	SPIPYTPSPSSSRPI	FALSE	FALSE	0.6132261108398177	FALSE	S/T	S/T	0.882208	0.443	0.325	0.041	0.041
Q00526	Cyclin-dependent kinase 3	CDK3	Q16204-S367	Q16204	CCDC6	367	S	PSSSRPISPGLSYAS	FALSE	FALSE	0.6227565437618361	FALSE	S/T	S/T	0.748664	0.443	0.325	0.041	0.041
Q00526	Cyclin-dependent kinase 3	CDK3	Q16204-S395	Q16204	CCDC6	395	S	AGMSYYNSPGLHVQH	FALSE	FALSE	0.5093798007465371	FALSE	S/T	S/T	0.169355	0.443	0.325	0.041	0.041
Q00526	Cyclin-dependent kinase 3	CDK3	Q16204-S413	Q16204	CCDC6	413	S	SHGITRPSPRRSNSP	FALSE	FALSE	0.6390321729131029	FALSE	S/T	S/T	0.938977	0.443	0.325	0.041	0.041
Q00526	Cyclin-dependent kinase 3	CDK3	Q16204-S419	Q16204	CCDC6	419	S	PSPRRSNSPDKFKRP	FALSE	FALSE	0.6503201985416026	FALSE	S/T	S/T	0.997685	0.443	0.325	0.041	0.041
Q00526	Cyclin-dependent kinase 3	CDK3	Q16204-T357	Q16204	CCDC6	357	T	VSSPIPYTPSPSSSR	FALSE	FALSE	0.611203310900554	FALSE	S/T	S/T	0.872626	0.443	0.325	0.041	0.041
Q00526	Cyclin-dependent kinase 3	CDK3	Q16204-T380	Q16204	CCDC6	380	T	ASHTVGFTPPTSLTR	FALSE	FALSE	0.6541557380491426	FALSE	S/T	S/T	0.975362	0.443	0.325	0.041	0.041
Q00526	Cyclin-dependent kinase 3	CDK3	Q16204-T427	Q16204	CCDC6	427	T	PDKFKRPTPPPSPNT	FALSE	FALSE	0.6379170105863491	FALSE	S/T	S/T	0.530159	0.443	0.325	0.041	0.041
Q00526	Cyclin-dependent kinase 3	CDK3	Q16222-S404	Q16222	UAP1	404	S	VLREDEFSPLKNADS	FALSE	FALSE	0.8614202905535276	FALSE	S/T	S/T	0.957511	0.697	0.201	0.051	0.062
Q00526	Cyclin-dependent kinase 3	CDK3	Q16254-S16	Q16254	E2F4	16	S	PPPPGTPSRHEKSLG	FALSE	FALSE	0.6214530439097282	FALSE	S/T	S/T	3.96418e-6	0.697	0.295	0.075	0.168
Q00526	Cyclin-dependent kinase 3	CDK3	Q16254-S21	Q16254	E2F4	21	S	TPSRHEKSLGLLTTK	FALSE	FALSE	0.5154034558348645	FALSE	S/T	S/T	3.12214e-9	0.697	0.295	0.075	0.168
Q00526	Cyclin-dependent kinase 3	CDK3	Q16254-S218	Q16254	E2F4	218	S	PPEDLLQSPSAVSTP	FALSE	FALSE	0.9400615506227408	FALSE	S/T	S/T	0.903653	0.697	0.295	0.075	0.168
Q00526	Cyclin-dependent kinase 3	CDK3	Q16254-S220	Q16254	E2F4	220	S	EDLLQSPSAVSTPPP	FALSE	FALSE	0.7751880177090046	FALSE	S/T	S/T	0.00138676	0.697	0.295	0.075	0.168
Q00526	Cyclin-dependent kinase 3	CDK3	Q16254-S223	Q16254	E2F4	223	S	LQSPSAVSTPPPLPK	FALSE	FALSE	0.6180101867668711	FALSE	S/T	S/T	6.50095e-6	0.697	0.295	0.075	0.168
Q00526	Cyclin-dependent kinase 3	CDK3	Q16254-S244	Q16254	E2F4	244	S	QEASRPNSPQLTPTA	FALSE	FALSE	0.9240808787265102	FALSE	S/T	S/T	0.364315	0.697	0.295	0.075	0.168
Q00526	Cyclin-dependent kinase 3	CDK3	Q16254-S309	Q16254	E2F4	309	S	SALLDSSSSSSSSSS	FALSE	FALSE	0.5780297243672426	FALSE	S/T	S/T	9.27689e-7	0.697	0.295	0.075	0.168
Q00526	Cyclin-dependent kinase 3	CDK3	Q16254-S310	Q16254	E2F4	310	S	ALLDSSSSSSSSSSS	FALSE	FALSE	0.5911614077423473	FALSE	S/T	S/T	1.45053e-6	0.697	0.295	0.075	0.168
Q00526	Cyclin-dependent kinase 3	CDK3	Q16254-S311	Q16254	E2F4	311	S	LLDSSSSSSSSSSSS	FALSE	FALSE	0.6206048996643238	FALSE	S/T	S/T	3.00699e-6	0.697	0.295	0.075	0.168
Q00526	Cyclin-dependent kinase 3	CDK3	Q16254-S312	Q16254	E2F4	312	S	LDSSSSSSSSSSSSS	FALSE	FALSE	0.6142215663309903	FALSE	S/T	S/T	2.2685e-6	0.697	0.295	0.075	0.168
Q00526	Cyclin-dependent kinase 3	CDK3	Q16254-S313	Q16254	E2F4	313	S	DSSSSSSSSSSSSSN	FALSE	FALSE	0.6205641550208393	FALSE	S/T	S/T	3.52781e-6	0.697	0.295	0.075	0.168
Q00526	Cyclin-dependent kinase 3	CDK3	Q16254-S384	Q16254	E2F4	384	S	FAPLLRLSPPPGDHD	FALSE	FALSE	0.9290768103575116	FALSE	S/T	S/T	0.810796	0.697	0.295	0.075	0.168
Q00526	Cyclin-dependent kinase 3	CDK3	Q16254-T14	Q16254	E2F4	14	T	QAPPPPGTPSRHEKS	FALSE	FALSE	0.9439205537179648	FALSE	S/T	S/T	0.985167	0.697	0.295	0.075	0.168
Q00526	Cyclin-dependent kinase 3	CDK3	Q16254-Y59	Q16254	E2F4	59	Y	VRQKRRIYDITNVLE	FALSE	FALSE	0.6201364343767369	FALSE	S/T	Y	9.17816e-8	0.697	0.295	0.075	0.168
Q00526	Cyclin-dependent kinase 3	CDK3	Q16254-Y139	Q16254	E2F4	139	Y	VQNSCLAYVTHEDIC	FALSE	FALSE	0.6287539428916139	FALSE	S/T	Y	3.75053e-7	0.697	0.295	0.075	0.168
Q00526	Cyclin-dependent kinase 3	CDK3	Q16385-S108	Q16385	SSX2	108	S	FGRLQGISPKIMPKK	FALSE	FALSE	0.5021460363577452	FALSE	S/T	S/T	0.79341	1	0.173	0.041	0.041
Q00526	Cyclin-dependent kinase 3	CDK3	Q16401-S434	Q16401	PSMD5	434	S	AQKLMFNSPGFVEYV	FALSE	FALSE	0.5967852011076258	FALSE	S/T	S/T	0.0387159	0.697	0.358	0.041	0.041
Q00526	Cyclin-dependent kinase 3	CDK3	Q16514-S51	Q16514	TAF12	51	S	PGAGGRLSPENNQVL	FALSE	FALSE	0.7066533066276374	FALSE	S/T	S/T	0.97496	1	0.234	0.051	0.0835
Q00526	Cyclin-dependent kinase 3	CDK3	Q16514-T25	Q16514	TAF12	25	T	IKPEPASTPPQGSMA	FALSE	FALSE	0.6970549966433088	FALSE	S/T	S/T	0.9175	1	0.234	0.051	0.0835
Q00526	Cyclin-dependent kinase 3	CDK3	Q16514-T43	Q16514	TAF12	43	T	AVVKIPGTPGAGGRL	FALSE	FALSE	0.6629953022403489	FALSE	S/T	S/T	0.803625	1	0.234	0.051	0.0835
Q00526	Cyclin-dependent kinase 3	CDK3	Q16537-T7	Q16537	2A5E	7	T	_MSSAPTTPPSVDKV	FALSE	FALSE	0.5378640570956074	FALSE	S/T	S/T	0.893591	1	0.446	0.041	0.0645
Q00526	Cyclin-dependent kinase 3	CDK3	Q16537-T46	Q16537	2A5E	46	T	QGKPIELTPLPLLKD	FALSE	FALSE	0.5351097669343307	FALSE	S/T	S/T	0.531898	1	0.446	0.041	0.0645
Q00526	Cyclin-dependent kinase 3	CDK3	Q16538-S520	Q16538	GP162	520	S	PLPSPTASPGHSPRR	FALSE	FALSE	0.5624218843909197	FALSE	S/T	S/T	0.996696	0.183	0.45	0.041	0.041
Q00526	Cyclin-dependent kinase 3	CDK3	Q16538-S524	Q16538	GP162	524	S	PTASPGHSPRRPRPL	FALSE	FALSE	0.5624218843909197	FALSE	S/T	S/T	0.996628	0.183	0.45	0.041	0.041
Q00526	Cyclin-dependent kinase 3	CDK3	Q16539-S28	Q16539	MK14	28	S	PERYQNLSPVGSGAY	FALSE	FALSE	0.6115487549811012	TRUE	S/T	S/T	0.946751	1	0.285	0.045	0.151
Q00526	Cyclin-dependent kinase 3	CDK3	Q16539-T241	Q16539	MK14	241	T	LILRLVGTPGAELLK	FALSE	FALSE	0.5797891616890083	TRUE	S/T	S/T	0.625833	1	0.285	0.045	0.151
Q00526	Cyclin-dependent kinase 3	CDK3	Q16539-2-S252	Q16539-2	MK14-2	252	S	YLINRMPSHEARNYI	FALSE	FALSE	0.5470827515975043	FALSE	S/T	S/T	8.51e-11	1	0.285	0.049	0.261
Q00526	Cyclin-dependent kinase 3	CDK3	Q16539-2-T241	Q16539-2	MK14-2	241	T	QIMRLTGTPPAYLIN	FALSE	FALSE	0.918836975808637	FALSE	S/T	S/T	0.413628	1	0.285	0.049	0.261
Q00526	Cyclin-dependent kinase 3	CDK3	Q16539-2-Y182	Q16539-2	MK14-2	182	Y	TDDEMTGYVATRWYR	FALSE	FALSE	0.6257666446331147	FALSE	S/T	Y	1.32509e-7	1	0.285	0.049	0.261
Q00526	Cyclin-dependent kinase 3	CDK3	Q16543-S5	Q16543	CDC37	5	S	___MVDYSVWDHIEV	FALSE	FALSE	0.5603545498205655	FALSE	S/T	S/T	1.82398e-5	0.396	0.355	0.041	0.41
Q00526	Cyclin-dependent kinase 3	CDK3	Q16543-S13	Q16543	CDC37	13	S	VWDHIEVSDDEDETH	FALSE	FALSE	0.5864280761247141	FALSE	S/T	S/T	3.68277e-6	0.396	0.355	0.041	0.41
Q00526	Cyclin-dependent kinase 3	CDK3	Q16543-S97	Q16543	CDC37	97	S	QLRKEERSWEQKLEE	FALSE	FALSE	0.7734093978465642	FALSE	S/T	S/T	0.034045	0.396	0.355	0.041	0.41
Q00526	Cyclin-dependent kinase 3	CDK3	Q16543-S111	Q16543	CDC37	111	S	EMRKKEKSMPWNVDT	FALSE	FALSE	0.5281656685799636	FALSE	S/T	S/T	4.06851e-11	0.396	0.355	0.041	0.41
Q00526	Cyclin-dependent kinase 3	CDK3	Q16543-S120	Q16543	CDC37	120	S	PWNVDTLSKDGFSKS	FALSE	FALSE	0.5328672558815508	FALSE	S/T	S/T	4.12205e-10	0.396	0.355	0.041	0.41
Q00526	Cyclin-dependent kinase 3	CDK3	Q16543-S127	Q16543	CDC37	127	S	SKDGFSKSMVNTKPE	FALSE	FALSE	0.5611549868553031	FALSE	S/T	S/T	1.78098e-8	0.396	0.355	0.041	0.41
Q00526	Cyclin-dependent kinase 3	CDK3	Q16543-S140	Q16543	CDC37	140	S	PEKTEEDSEEVREQK	FALSE	FALSE	0.544556738997944	FALSE	S/T	S/T	1.20131e-9	0.396	0.355	0.041	0.41
Q00526	Cyclin-dependent kinase 3	CDK3	Q16543-S300	Q16543	CDC37	300	S	DPVEVYESLPEELQK	FALSE	FALSE	0.5742545202848364	FALSE	S/T	S/T	1.49528e-7	0.396	0.355	0.041	0.41
Q00526	Cyclin-dependent kinase 3	CDK3	Q16543-S322	Q16543	CDC37	322	S	QMLQDAISKMDPTDA	FALSE	FALSE	0.5336172558815508	FALSE	S/T	S/T	5.65599e-10	0.396	0.355	0.041	0.41
Q00526	Cyclin-dependent kinase 3	CDK3	Q16543-S339	Q16543	CDC37	339	S	HMQRCIDSGLWVPNS	FALSE	FALSE	0.6488277581771945	FALSE	S/T	S/T	1.31311e-4	0.396	0.355	0.041	0.41
Q00526	Cyclin-dependent kinase 3	CDK3	Q16543-S346	Q16543	CDC37	346	S	SGLWVPNSKASEAKE	FALSE	FALSE	0.5536750185678364	FALSE	S/T	S/T	1.50731e-9	0.396	0.355	0.041	0.41
Q00526	Cyclin-dependent kinase 3	CDK3	Q16543-S377	Q16543	CDC37	377	S	TGDEKDVSV______	FALSE	FALSE	0.6275031500022873	FALSE	S/T	S/T	7.19612e-5	0.396	0.355	0.041	0.41
Q00526	Cyclin-dependent kinase 3	CDK3	Q16543-T19	Q16543	CDC37	19	T	VSDDEDETHPNIDTA	FALSE	FALSE	0.5346132876275825	FALSE	S/T	S/T	2.60788e-10	0.396	0.355	0.041	0.41
Q00526	Cyclin-dependent kinase 3	CDK3	Q16543-T118	Q16543	CDC37	118	T	SMPWNVDTLSKDGFS	FALSE	FALSE	0.590387190155928	FALSE	S/T	S/T	4.86687e-7	0.396	0.355	0.041	0.41
Q00526	Cyclin-dependent kinase 3	CDK3	Q16543-T131	Q16543	CDC37	131	T	FSKSMVNTKPEKTEE	FALSE	FALSE	0.5332799542942492	FALSE	S/T	S/T	1.12623e-10	0.396	0.355	0.041	0.41
Q00526	Cyclin-dependent kinase 3	CDK3	Q16543-T136	Q16543	CDC37	136	T	VNTKPEKTEEDSEEV	FALSE	FALSE	0.5332799542942492	FALSE	S/T	S/T	2.15327e-10	0.396	0.355	0.041	0.41
Q00526	Cyclin-dependent kinase 3	CDK3	Q16543-T370	Q16543	CDC37	370	T	LLEAVPKTGDEKDVS	FALSE	FALSE	0.6599830333520224	FALSE	S/T	S/T	0.00525827	0.396	0.355	0.041	0.41
Q00526	Cyclin-dependent kinase 3	CDK3	Q16543-Y4	Q16543	CDC37	4	Y	____MVDYSVWDHIE	FALSE	FALSE	0.5529728327321862	FALSE	S/T	Y	6.69619e-10	0.396	0.355	0.041	0.41
Q00526	Cyclin-dependent kinase 3	CDK3	Q16543-Y278	Q16543	CDC37	278	Y	IEKAMKEYEEEERKK	FALSE	FALSE	0.5347770766769265	FALSE	S/T	Y	1.16771e-12	0.396	0.355	0.041	0.41
Q00526	Cyclin-dependent kinase 3	CDK3	Q16543-Y298	Q16543	CDC37	298	Y	GLDPVEVYESLPEEL	FALSE	FALSE	0.542341142313655	FALSE	S/T	Y	7.65213e-12	0.396	0.355	0.041	0.41
Q00526	Cyclin-dependent kinase 3	CDK3	Q16555-S304	Q16555	DPYL2	304	S	KAAAFVTSPPLSPDP	FALSE	FALSE	0.5605905640562368	FALSE	S/T	S/T	0.506279	0.34	0.292	0.041	0.041
Q00526	Cyclin-dependent kinase 3	CDK3	Q16555-S308	Q16555	DPYL2	308	S	FVTSPPLSPDPTTPD	FALSE	FALSE	0.5961638595387944	FALSE	S/T	S/T	0.961104	0.34	0.292	0.041	0.041
Q00526	Cyclin-dependent kinase 3	CDK3	Q16555-S522	Q16555	DPYL2	522	S	PASSAKTSPAKQQAP	FALSE	FALSE	0.6012612701494731	FALSE	S/T	S/T	0.99397	0.34	0.292	0.041	0.041
Q00526	Cyclin-dependent kinase 3	CDK3	Q16555-T509	Q16555	DPYL2	509	T	PVCEVSVTPKTVTPA	FALSE	FALSE	0.5867727118240349	FALSE	S/T	S/T	0.927738	0.34	0.292	0.041	0.041
Q00526	Cyclin-dependent kinase 3	CDK3	Q16555-T514	Q16555	DPYL2	514	T	SVTPKTVTPASSAKT	FALSE	FALSE	0.5810420869728622	FALSE	S/T	S/T	0.837667	0.34	0.292	0.041	0.041
Q00526	Cyclin-dependent kinase 3	CDK3	Q16566-S360	Q16566	KCC4	360	S	HKASRDPSPIQDGNE	FALSE	FALSE	0.6874501485537375	TRUE	S/T	S/T	0.764224	1	0.418	0.0515	0.064
Q00526	Cyclin-dependent kinase 3	CDK3	Q16566-T204	Q16566	KCC4	204	T	LMKTVCGTPGYCAPE	FALSE	FALSE	0.7091763801394498	TRUE	S/T	S/T	0.908859	1	0.418	0.0515	0.064
Q00526	Cyclin-dependent kinase 3	CDK3	Q16584-S11	Q16584	M3K11	11	S	LKSLFLKSPLGSWNG	FALSE	FALSE	0.5304014665902923	TRUE	S/T	S/T	0.948019	0.396	0.529	0.041	0.041
Q00526	Cyclin-dependent kinase 3	CDK3	Q16584-S524	Q16584	M3K11	524	S	FEVGPGDSPTFPRFR	FALSE	FALSE	0.5129327330550173	TRUE	S/T	S/T	0.916823	0.396	0.529	0.041	0.041
Q00526	Cyclin-dependent kinase 3	CDK3	Q16584-S548	Q16584	M3K11	548	S	GQAWGRQSPRRLEDS	FALSE	FALSE	0.506803452569864	TRUE	S/T	S/T	0.887554	0.396	0.529	0.041	0.041
Q00526	Cyclin-dependent kinase 3	CDK3	Q16584-S674	Q16584	M3K11	674	S	PGRERGESPTTPPTP	FALSE	FALSE	0.529918133256959	TRUE	S/T	S/T	0.952174	0.396	0.529	0.041	0.041
Q00526	Cyclin-dependent kinase 3	CDK3	Q16584-S727	Q16584	M3K11	727	S	VGQRSAKSPRREEEP	FALSE	FALSE	0.5324516373966748	TRUE	S/T	S/T	0.983881	0.396	0.529	0.041	0.041
Q00526	Cyclin-dependent kinase 3	CDK3	Q16584-S740	Q16584	M3K11	740	S	EPRGGTVSPPPGTSR	FALSE	FALSE	0.5310054348442607	TRUE	S/T	S/T	0.960822	0.396	0.529	0.041	0.041
Q00526	Cyclin-dependent kinase 3	CDK3	Q16584-S770	Q16584	M3K11	770	S	LISRPRPSPLRSRID	FALSE	FALSE	0.5304516373966748	TRUE	S/T	S/T	0.986882	0.396	0.529	0.041	0.041
Q00526	Cyclin-dependent kinase 3	CDK3	Q16584-S793	Q16584	M3K11	793	S	PRPSPLPSPQPAPRR	FALSE	FALSE	0.5201378739956858	TRUE	S/T	S/T	0.936283	0.396	0.529	0.041	0.041
Q00526	Cyclin-dependent kinase 3	CDK3	Q16584-S815	Q16584	M3K11	815	S	DSDPFWDSPPANPFQ	FALSE	FALSE	0.5251889707527966	TRUE	S/T	S/T	0.941114	0.396	0.529	0.041	0.041
Q00526	Cyclin-dependent kinase 3	CDK3	Q16584-T677	Q16584	M3K11	677	T	ERGESPTTPPTPTPA	FALSE	FALSE	0.5044812895360002	TRUE	S/T	S/T	0.88171600000000006	0.396	0.529	0.041	0.041
Q00526	Cyclin-dependent kinase 3	CDK3	Q16584-T752	Q16584	M3K11	752	T	TSRSAPGTPGTPRSP	FALSE	FALSE	0.529918133256959	TRUE	S/T	S/T	0.953053	0.396	0.529	0.041	0.041
Q00526	Cyclin-dependent kinase 3	CDK3	Q16584-T755	Q16584	M3K11	755	T	SAPGTPGTPRSPPLG	FALSE	FALSE	0.5109749569054762	TRUE	S/T	S/T	0.90798	0.396	0.529	0.041	0.041
Q00526	Cyclin-dependent kinase 3	CDK3	Q16589-S136	Q16589	CCNG2	136	S	SQCKCTASDIKRMEK	FALSE	FALSE	0.6282084248183883	FALSE	S/T	S/T	0.010044	1	0.651	0.076	0.153
Q00526	Cyclin-dependent kinase 3	CDK3	Q16589-S220	Q16589	CCNG2	220	S	LEVETLKSVELLEIL	FALSE	FALSE	0.5626044003736658	FALSE	S/T	S/T	7.85963e-6	1	0.651	0.076	0.153
Q00526	Cyclin-dependent kinase 3	CDK3	Q16589-S234	Q16589	CCNG2	234	S	LLLVKKHSKINDTEF	FALSE	FALSE	0.5681435417893608	FALSE	S/T	S/T	8.3161e-10	1	0.651	0.076	0.153
Q00526	Cyclin-dependent kinase 3	CDK3	Q16589-T134	Q16589	CCNG2	134	T	RISQCKCTASDIKRM	FALSE	FALSE	0.6068696043489147	FALSE	S/T	S/T	4.46661e-4	1	0.651	0.076	0.153
Q00526	Cyclin-dependent kinase 3	CDK3	Q16595-3-T178	Q16595-3	FRDA-3	178	T	GLGKTGCTPTTACPS	FALSE	FALSE	0.5134307063949134	FALSE	S/T	S/T	0.397673	0.694	0.254	0.041	0.041
Q00526	Cyclin-dependent kinase 3	CDK3	Q16612-S59	Q16612	NREP	59	S	LGSSELRSPRISYLH	FALSE	FALSE	0.5414906777408088	FALSE	S/T	S/T	0.569865	1	0.227	0.041	0.041
Q00526	Cyclin-dependent kinase 3	CDK3	Q16621-S2	Q16621	NFE2	2	S	______MSPCPPQQS	FALSE	FALSE	0.5220315249014326	FALSE	S/T	S/T	0.838949	1	0.181	0.041	0.041
Q00526	Cyclin-dependent kinase 3	CDK3	Q16621-S346	Q16621	NFE2	346	S	DESGNSYSPEEYALQ	FALSE	FALSE	0.5304594721454083	FALSE	S/T	S/T	0.900239	1	0.181	0.041	0.041
Q00526	Cyclin-dependent kinase 3	CDK3	Q16623-S64	Q16623	STX1A	64	S	KHSAILASPNPDEKT	FALSE	FALSE	0.505208908752514	FALSE	S/T	S/T	0.280869	0.611	0.227	0.041	0.041
Q00526	Cyclin-dependent kinase 3	CDK3	Q16625-T376	Q16625	OCLN	376	T	SSGGNFETPSKRAPA	FALSE	FALSE	0.5260122270496908	FALSE	S/T	S/T	0.993484	0.407	0.243	0.041	0.041
Q00526	Cyclin-dependent kinase 3	CDK3	Q16626-S181	Q16626	MEA1	181	S	ALQARQASPAWK___	FALSE	FALSE	0.5178851218229992	FALSE	S/T	S/T	0.370767	0.597	0.233	0.041	0.041
Q00526	Cyclin-dependent kinase 3	CDK3	Q16629-S159	Q16629	SRSF7	159	S	GRRSRSASPRRSRSI	FALSE	FALSE	0.5348108185960753	FALSE	S/T	S/T	0.883815	1	0.182	0.041	0.041
Q00526	Cyclin-dependent kinase 3	CDK3	Q16629-S192	Q16629	SRSF7	192	S	KGSRYFQSPSRSRSR	FALSE	FALSE	0.5356483477770135	FALSE	S/T	S/T	0.96158	1	0.182	0.041	0.041
Q00526	Cyclin-dependent kinase 3	CDK3	Q16629-S215	Q16629	SRSF7	215	S	SSRSKSRSPSPKRSR	FALSE	FALSE	0.5333044827283949	FALSE	S/T	S/T	0.874023	1	0.182	0.041	0.041
Q00526	Cyclin-dependent kinase 3	CDK3	Q16629-S217	Q16629	SRSF7	217	S	RSKSRSPSPKRSRSP	FALSE	FALSE	0.5299474753657563	FALSE	S/T	S/T	0.979565	1	0.182	0.041	0.041
Q00526	Cyclin-dependent kinase 3	CDK3	Q16629-S223	Q16629	SRSF7	223	S	PSPKRSRSPSGSPRR	FALSE	FALSE	0.5336221573008231	FALSE	S/T	S/T	0.964	1	0.182	0.041	0.041
Q00526	Cyclin-dependent kinase 3	CDK3	Q16629-S227	Q16629	SRSF7	227	S	RSRSPSGSPRRSASP	FALSE	FALSE	0.5199003706577305	FALSE	S/T	S/T	0.991233	1	0.182	0.041	0.041
Q00526	Cyclin-dependent kinase 3	CDK3	Q16629-S233	Q16629	SRSF7	233	S	GSPRRSASPERMD__	FALSE	FALSE	0.5338348891452405	FALSE	S/T	S/T	0.965739	1	0.182	0.041	0.041
Q00526	Cyclin-dependent kinase 3	CDK3	Q16630-S38	Q16630	CPSF6	38	S	DLYDDVISPSANNGD	FALSE	FALSE	0.558386183953886	FALSE	S/T	S/T	0.826595	1	0.191	0.041	0.041
Q00526	Cyclin-dependent kinase 3	CDK3	Q16630-T157	Q16630	CPSF6	157	T	HGQNPVVTPCNKQFL	FALSE	FALSE	0.5719398399959673	FALSE	S/T	S/T	0.967867	1	0.191	0.041	0.041
Q00526	Cyclin-dependent kinase 3	CDK3	Q16637-S175	Q16637	SMN	175	S	DESENSRSPGNKSDN	FALSE	FALSE	0.7601220415920775	FALSE	S/T	S/T	0.889474	1	0.172	0.0525	0.1505
Q00526	Cyclin-dependent kinase 3	CDK3	Q16637-T69	Q16637	SMN	69	T	TSGKPKTTPKRKPAK	FALSE	FALSE	0.7738560305155762	FALSE	S/T	S/T	0.981652	1	0.172	0.0525	0.1505
Q00526	Cyclin-dependent kinase 3	CDK3	Q16643-S142	Q16643	DREB	142	S	NGLARLSSPVLHRLR	FALSE	FALSE	0.6260812801617766	FALSE	S/T	S/T	0.501883	0.443	0.289	0.041	0.041
Q00526	Cyclin-dependent kinase 3	CDK3	Q16643-S312	Q16643	DREB	312	S	AGSCDVPSPFNHRPG	FALSE	FALSE	0.6322780840966442	FALSE	S/T	S/T	0.885423	0.443	0.289	0.041	0.041
Q00526	Cyclin-dependent kinase 3	CDK3	Q16643-S337	Q16643	DREB	337	S	PTPIPTRSPSDSSTA	FALSE	FALSE	0.6337263599587132	FALSE	S/T	S/T	0.887512	0.443	0.289	0.041	0.041
Q00526	Cyclin-dependent kinase 3	CDK3	Q16643-S381	Q16643	DREB	381	S	AQETQEPSPILDSEE	FALSE	FALSE	0.5640883201006927	FALSE	S/T	S/T	0.279664	0.443	0.289	0.041	0.041
Q00526	Cyclin-dependent kinase 3	CDK3	Q16643-S416	Q16643	DREB	416	S	APPRGPGSPAEDLMF	FALSE	FALSE	0.6599389281444838	FALSE	S/T	S/T	0.975662	0.443	0.289	0.041	0.041
Q00526	Cyclin-dependent kinase 3	CDK3	Q16643-T331	Q16643	DREB	331	T	SHRRMAPTPIPTRSP	FALSE	FALSE	0.5252814911887417	FALSE	S/T	S/T	0.142022	0.443	0.289	0.041	0.041
Q00526	Cyclin-dependent kinase 3	CDK3	Q16643-T346	Q16643	DREB	346	T	SDSSTASTPVAEQIE	FALSE	FALSE	0.6343677562423413	FALSE	S/T	S/T	0.710601	0.443	0.289	0.041	0.041
Q00526	Cyclin-dependent kinase 3	CDK3	Q16643-T497	Q16643	DREB	497	T	QGEPRAPTPPSGTEV	FALSE	FALSE	0.6276428677782512	FALSE	S/T	S/T	0.642335	0.443	0.289	0.041	0.041
Q00526	Cyclin-dependent kinase 3	CDK3	Q16643-T559	Q16643	DREB	559	T	ESLAAPQTPTLPSAL	FALSE	FALSE	0.6255690041418877	FALSE	S/T	S/T	0.632378	0.443	0.289	0.041	0.041
Q00526	Cyclin-dependent kinase 3	CDK3	Q16643-3-S142	Q16643-3	DREB-3	142	S	NGLARLSSPVLHRLR	FALSE	FALSE	0.6260812801617766	FALSE	S/T	S/T	0.501883	0.443	0.289	0.041	0.041
Q00526	Cyclin-dependent kinase 3	CDK3	Q16643-3-S342	Q16643-3	DREB-3	342	S	SSSSSSSSPPRTPFP	FALSE	FALSE	0.6595370825251564	FALSE	S/T	S/T	0.989762	0.443	0.289	0.041	0.041
Q00526	Cyclin-dependent kinase 3	CDK3	Q16644-S251	Q16644	MAPK3	251	S	SNTGQAISPGMKRRI	FALSE	FALSE	0.6027368486154555	TRUE	S/T	S/T	0.3225	1	0.423	0.051	0.05450000000000001
Q00526	Cyclin-dependent kinase 3	CDK3	Q16644-T201	Q16644	MAPK3	201	T	TTQNALQTPCYTPYY	FALSE	FALSE	0.6643961024984608	TRUE	S/T	S/T	0.930228	1	0.423	0.051	0.05450000000000001
Q00526	Cyclin-dependent kinase 3	CDK3	Q16644-T205	Q16644	MAPK3	205	T	ALQTPCYTPYYVAPE	FALSE	FALSE	0.6548069894842644	TRUE	S/T	S/T	0.869118	1	0.423	0.051	0.05450000000000001
Q00526	Cyclin-dependent kinase 3	CDK3	Q16644-T313	Q16644	MAPK3	313	T	QSMVVPQTPLHTARV	FALSE	FALSE	0.6613346557856239	TRUE	S/T	S/T	0.961989	1	0.423	0.051	0.05450000000000001
Q00526	Cyclin-dependent kinase 3	CDK3	Q16644-Y76	Q16644	MAPK3	76	Y	KCALKLLYDSPKARQ	FALSE	FALSE	0.5012628895184011	TRUE	S/T	Y	2.29832e-8	1	0.423	0.051	0.05450000000000001
Q00526	Cyclin-dependent kinase 3	CDK3	Q16644-Y207	Q16644	MAPK3	207	Y	QTPCYTPYYVAPEVL	FALSE	FALSE	0.5020421102976219	TRUE	S/T	Y	3.27322e-12	1	0.423	0.051	0.05450000000000001
Q00526	Cyclin-dependent kinase 3	CDK3	Q16647-S116	Q16647	PTGIS	116	S	DVQLPHYSPSDEKAR	FALSE	FALSE	0.5166924486890231	FALSE	S/T	S/T	0.954251	1	0.249	0.041	0.041
Q00526	Cyclin-dependent kinase 3	CDK3	Q16649-S182	Q16649	NFIL3	182	S	CISVIKHSPQSSLSD	FALSE	FALSE	0.5544922079750039	FALSE	S/T	S/T	0.756405	1	0.198	0.041	0.041
Q00526	Cyclin-dependent kinase 3	CDK3	Q16649-S210	Q16649	NFIL3	210	S	SVQGSCRSPENKFQI	FALSE	FALSE	0.5547553658697407	FALSE	S/T	S/T	0.762429	1	0.198	0.041	0.041
Q00526	Cyclin-dependent kinase 3	CDK3	Q16649-S301	Q16649	NFIL3	301	S	VPKGPIHSPVELKHV	FALSE	FALSE	0.5473282631703928	FALSE	S/T	S/T	0.89894	1	0.198	0.041	0.041
Q00526	Cyclin-dependent kinase 3	CDK3	Q16649-S353	Q16649	NFIL3	353	S	EATQKLSSPIDMTSK	FALSE	FALSE	0.5333377567782909	FALSE	S/T	S/T	0.693207	1	0.198	0.041	0.041
Q00526	Cyclin-dependent kinase 3	CDK3	Q16650-S410	Q16650	TBR1	410	S	DMDRLTPSPNDSPRS	FALSE	FALSE	0.5105246706097113	FALSE	S/T	S/T	0.837912	1	0.177	0.041	0.041
Q00526	Cyclin-dependent kinase 3	CDK3	Q16650-S480	Q16650	TBR1	480	S	AEDPGAPSPQRWFVT	FALSE	FALSE	0.5249700963071502	FALSE	S/T	S/T	0.959376	1	0.177	0.041	0.041
Q00526	Cyclin-dependent kinase 3	CDK3	Q16650-S549	Q16650	TBR1	549	S	PSGWGARSPPQYCGT	FALSE	FALSE	0.5163789861368422	FALSE	S/T	S/T	0.925817	1	0.177	0.041	0.041
Q00526	Cyclin-dependent kinase 3	CDK3	Q16650-S594	Q16650	TBR1	594	S	EGLAAERSPLPPGAA	FALSE	FALSE	0.5082122921388393	FALSE	S/T	S/T	0.811348	1	0.177	0.041	0.041
Q00526	Cyclin-dependent kinase 3	CDK3	Q16650-S652	Q16650	TBR1	652	S	TPVSESSSPLKSEVL	FALSE	FALSE	0.509496256484178	FALSE	S/T	S/T	0.992008	1	0.177	0.041	0.041
Q00526	Cyclin-dependent kinase 3	CDK3	Q16653-S56	Q16653	MOG	56	S	VELPCRISPGKNATG	FALSE	FALSE	0.51521850904906	FALSE	S/T	S/T	0.95024	0.183	0.282	0.041	0.041
Q00526	Cyclin-dependent kinase 3	CDK3	Q16654-S10	Q16654	PDK4	10	S	AARFVLRSAGSLNGA	FALSE	FALSE	0.6356931636048022	TRUE	S/T	S/T	0.0204557	0.694	0.337	0.062	0.162
Q00526	Cyclin-dependent kinase 3	CDK3	Q16654-S381	Q16654	PDK4	381	S	KLPVFNKSAFKHYQM	FALSE	FALSE	0.7232613790020599	TRUE	S/T	S/T	0.179563	0.694	0.337	0.062	0.162
Q00526	Cyclin-dependent kinase 3	CDK3	Q16655-S112	Q16655	MAR1	112	S	EKLSAEQSPPPYSP_	FALSE	FALSE	0.7814638846468049	FALSE	S/T	S/T	0.865672	0.643	0.403	0.041	0.041
Q00526	Cyclin-dependent kinase 3	CDK3	Q16655-S117	Q16655	MAR1	117	S	EQSPPPYSP______	FALSE	FALSE	0.8026660243719292	FALSE	S/T	S/T	0.973939	0.643	0.339	0.041	0.041
Q00526	Cyclin-dependent kinase 3	CDK3	Q16656-S136	Q16656	NRF1	136	S	QAIVLCISPSKPNPV	FALSE	FALSE	0.539821536763575	FALSE	S/T	S/T	0.972876	1	0.209	0.041	0.041
Q00526	Cyclin-dependent kinase 3	CDK3	Q16658-S127	Q16658	FSCN1	127	S	SCFAQTVSPAEKWSV	FALSE	FALSE	0.6317675775612209	FALSE	S/T	S/T	0.740734	0.443	0.3	0.041	0.041
Q00526	Cyclin-dependent kinase 3	CDK3	Q16658-T447	Q16658	FSCN1	447	T	AVTSSGDTPVDFFFE	FALSE	FALSE	0.6405419734301647	FALSE	S/T	S/T	0.837182	0.443	0.3	0.041	0.041
Q00526	Cyclin-dependent kinase 3	CDK3	Q16659-S145	Q16659	MK06	145	S	RGLKYIHSANVLHRD	FALSE	FALSE	0.6985842720505404	TRUE	S/T	S/T	1.43952e-4	1	0.598	0.041	0.194
Q00526	Cyclin-dependent kinase 3	CDK3	Q16659-S189	Q16659	MK06	189	S	YSHKGHLSEGLVTKW	FALSE	FALSE	0.5475046884434528	TRUE	S/T	S/T	9.8331e-11	1	0.598	0.041	0.194
Q00526	Cyclin-dependent kinase 3	CDK3	Q16659-S363	Q16659	MK06	363	S	RYHDCQFSEHDWPVH	FALSE	FALSE	0.5475046884434528	TRUE	S/T	S/T	7.77768e-11	1	0.598	0.041	0.194
Q00526	Cyclin-dependent kinase 3	CDK3	Q16659-S386	Q16659	MK06	386	S	QLDPRALSDVTDEEE	FALSE	FALSE	0.6614237536820681	TRUE	S/T	S/T	2.03611e-5	1	0.598	0.041	0.194
Q00526	Cyclin-dependent kinase 3	CDK3	Q16659-S450	Q16659	MK06	450	S	TCNYKTRSSSYLDNL	FALSE	FALSE	0.637586557229564	TRUE	S/T	S/T	1.97114e-7	1	0.598	0.041	0.194
Q00526	Cyclin-dependent kinase 3	CDK3	Q16659-S451	Q16659	MK06	451	S	CNYKTRSSSYLDNLV	FALSE	FALSE	0.6240681648111714	TRUE	S/T	S/T	3.96117e-8	1	0.598	0.041	0.194
Q00526	Cyclin-dependent kinase 3	CDK3	Q16659-S452	Q16659	MK06	452	S	NYKTRSSSYLDNLVW	FALSE	FALSE	0.5759673868561512	TRUE	S/T	S/T	3.79535e-10	1	0.598	0.041	0.194
Q00526	Cyclin-dependent kinase 3	CDK3	Q16659-S483	Q16659	MK06	483	S	LSNWKEQSKEKSDKK	FALSE	FALSE	0.5979959582847226	TRUE	S/T	S/T	9.05854e-10	1	0.598	0.041	0.194
Q00526	Cyclin-dependent kinase 3	CDK3	Q16659-S511	Q16659	MK06	511	S	QIALEEASQQLAGKE	FALSE	FALSE	0.5475046884434528	TRUE	S/T	S/T	8.17272e-11	1	0.598	0.041	0.194
Q00526	Cyclin-dependent kinase 3	CDK3	Q16659-S555	Q16659	MK06	555	S	DKLNDLNSSVSQLEL	FALSE	FALSE	0.6545202238350799	TRUE	S/T	S/T	2.97252e-6	1	0.598	0.041	0.194
Q00526	Cyclin-dependent kinase 3	CDK3	Q16659-S556	Q16659	MK06	556	S	KLNDLNSSVSQLELK	FALSE	FALSE	0.6641597278386304	TRUE	S/T	S/T	1.29296e-5	1	0.598	0.041	0.194
Q00526	Cyclin-dependent kinase 3	CDK3	Q16659-S558	Q16659	MK06	558	S	NDLNSSVSQLELKSL	FALSE	FALSE	0.5979959582847226	TRUE	S/T	S/T	8.89326e-10	1	0.598	0.041	0.194
Q00526	Cyclin-dependent kinase 3	CDK3	Q16659-S665	Q16659	MK06	665	S	EEGFLNNSGEFLFNK	FALSE	FALSE	0.7003342720505404	TRUE	S/T	S/T	1.74877e-4	1	0.598	0.041	0.194
Q00526	Cyclin-dependent kinase 3	CDK3	Q16659-S676	Q16659	MK06	676	S	LFNKQLESIGIPQFH	FALSE	FALSE	0.6554189917773061	TRUE	S/T	S/T	2.77021e-5	1	0.598	0.041	0.194
Q00526	Cyclin-dependent kinase 3	CDK3	Q16659-S684	Q16659	MK06	684	S	IGIPQFHSPVGSPLK	FALSE	FALSE	0.8180367537191129	TRUE	S/T	S/T	0.962758	1	0.598	0.041	0.194
Q00526	Cyclin-dependent kinase 3	CDK3	Q16659-S688	Q16659	MK06	688	S	QFHSPVGSPLKSIQA	FALSE	FALSE	0.8293549355372948	TRUE	S/T	S/T	0.992828	1	0.598	0.041	0.194
Q00526	Cyclin-dependent kinase 3	CDK3	Q16659-S704	Q16659	MK06	704	S	LTPSAMKSSPQIPHQ	FALSE	FALSE	0.6440976683406752	TRUE	S/T	S/T	2.21144e-6	1	0.598	0.041	0.194
Q00526	Cyclin-dependent kinase 3	CDK3	Q16659-S705	Q16659	MK06	705	S	TPSAMKSSPQIPHQT	FALSE	FALSE	0.8071565829462389	TRUE	S/T	S/T	0.19725	1	0.598	0.041	0.194
Q00526	Cyclin-dependent kinase 3	CDK3	Q16659-T54	Q16659	MK06	54	T	AIKKIVLTDPQSVKH	FALSE	FALSE	0.661474013552916	TRUE	S/T	S/T	1.04157e-5	1	0.598	0.041	0.194
Q00526	Cyclin-dependent kinase 3	CDK3	Q16659-T389	Q16659	MK06	389	T	PRALSDVTDEEEVQV	FALSE	FALSE	0.6518480016128577	TRUE	S/T	S/T	7.32088e-6	1	0.598	0.041	0.194
Q00526	Cyclin-dependent kinase 3	CDK3	Q16659-T644	Q16659	MK06	644	T	EDTEMLETEPVEDGK	FALSE	FALSE	0.5475046884434528	TRUE	S/T	S/T	1.43121e-10	1	0.598	0.041	0.194
Q00526	Cyclin-dependent kinase 3	CDK3	Q16659-T698	Q16659	MK06	698	T	KSIQATLTPSAMKSS	FALSE	FALSE	0.8184729012062096	TRUE	S/T	S/T	0.790704	1	0.598	0.041	0.194
Q00526	Cyclin-dependent kinase 3	CDK3	Q16659-Y182	Q16659	MK06	182	Y	ARIMDPHYSHKGHLS	FALSE	FALSE	0.699916094113656	TRUE	S/T	Y	7.40206e-8	1	0.598	0.041	0.194
Q00526	Cyclin-dependent kinase 3	CDK3	Q16659-Y209	Q16659	MK06	209	Y	LLLSPNNYTKAIDMW	FALSE	FALSE	0.6964160941136559	TRUE	S/T	Y	5.59518e-8	1	0.598	0.041	0.194
Q00526	Cyclin-dependent kinase 3	CDK3	Q16659-Y357	Q16659	MK06	357	Y	HIYNWERYHDCQFSE	FALSE	FALSE	0.6070883163358777	TRUE	S/T	Y	1.23541e-12	1	0.598	0.041	0.194
Q00526	Cyclin-dependent kinase 3	CDK3	Q16659-Y453	Q16659	MK06	453	Y	YKTRSSSYLDNLVWR	FALSE	FALSE	0.6769446655422272	TRUE	S/T	Y	8.96671e-10	1	0.598	0.041	0.194
Q00526	Cyclin-dependent kinase 3	CDK3	Q16659-Y467	Q16659	MK06	467	Y	RESEVNHYYEPKLII	FALSE	FALSE	0.6069454591930206	TRUE	S/T	Y	2.54366e-12	1	0.598	0.041	0.194
Q00526	Cyclin-dependent kinase 3	CDK3	Q16659-Y468	Q16659	MK06	468	Y	ESEVNHYYEPKLIID	FALSE	FALSE	0.6381748242723858	TRUE	S/T	Y	2.39749e-10	1	0.598	0.041	0.194
Q00526	Cyclin-dependent kinase 3	CDK3	Q16665-S451	Q16665	HIF1A	451	S	QNINLAMSPLPTAET	FALSE	FALSE	0.6148843692210118	FALSE	S/T	S/T	0.966192	1	0.23	0.041	0.041
Q00526	Cyclin-dependent kinase 3	CDK3	Q16665-S589	Q16665	HIF1A	589	S	PLESSSASPESASPQ	FALSE	FALSE	0.6133170210417012	FALSE	S/T	S/T	0.979071	1	0.23	0.041	0.041
Q00526	Cyclin-dependent kinase 3	CDK3	Q16665-S641	Q16665	HIF1A	641	S	DIKILIASPSPTHIH	FALSE	FALSE	0.6150403625866018	FALSE	S/T	S/T	0.95505	1	0.23	0.041	0.041
Q00526	Cyclin-dependent kinase 3	CDK3	Q16665-S643	Q16665	HIF1A	643	S	KILIASPSPTHIHKE	FALSE	FALSE	0.6155046893750689	FALSE	S/T	S/T	0.993966	1	0.23	0.041	0.041
Q00526	Cyclin-dependent kinase 3	CDK3	Q16665-S657	Q16665	HIF1A	657	S	ETTSATSSPYRDTQS	FALSE	FALSE	0.6103609718600125	FALSE	S/T	S/T	0.991027	1	0.23	0.041	0.041
Q00526	Cyclin-dependent kinase 3	CDK3	Q16665-S668	Q16665	HIF1A	668	S	DTQSRTASPNRAGKG	FALSE	FALSE	0.6139134702787348	FALSE	S/T	S/T	0.993669	1	0.23	0.041	0.041
Q00526	Cyclin-dependent kinase 3	CDK3	Q16665-S687	Q16665	HIF1A	687	S	TEKSHPRSPNVLSVA	FALSE	FALSE	0.6075813853296104	FALSE	S/T	S/T	0.917359	1	0.23	0.041	0.041
Q00526	Cyclin-dependent kinase 3	CDK3	Q16665-T458	Q16665	HIF1A	458	T	SPLPTAETPKPLRSS	FALSE	FALSE	0.5922933419836638	FALSE	S/T	S/T	0.804779	1	0.23	0.041	0.041
Q00526	Cyclin-dependent kinase 3	CDK3	Q16666-S106	Q16666	IF16	106	S	KKEVDATSPAPSTSS	FALSE	FALSE	0.5404307087023276	FALSE	S/T	S/T	0.87053	1	0.242	0.041	0.041
Q00526	Cyclin-dependent kinase 3	CDK3	Q16666-S153	Q16666	IF16	153	S	EEQTQPPSPAGAGMS	FALSE	FALSE	0.5536905208701782	FALSE	S/T	S/T	0.983236	1	0.242	0.041	0.041
Q00526	Cyclin-dependent kinase 3	CDK3	Q16666-S166	Q16666	IF16	166	S	MSTAMGRSPSPKTSL	FALSE	FALSE	0.5393805087647336	FALSE	S/T	S/T	0.758066	1	0.242	0.041	0.041
Q00526	Cyclin-dependent kinase 3	CDK3	Q16666-S168	Q16666	IF16	168	S	TAMGRSPSPKTSLSA	FALSE	FALSE	0.5336822447571347	FALSE	S/T	S/T	0.863152	1	0.242	0.041	0.041
Q00526	Cyclin-dependent kinase 3	CDK3	Q16666-T123	Q16666	IF16	123	T	KTEGAEATPGAQKRK	FALSE	FALSE	0.5485956430300257	FALSE	S/T	S/T	0.96061	1	0.242	0.041	0.041
Q00526	Cyclin-dependent kinase 3	CDK3	Q16666-T194	Q16666	IF16	194	T	TVAKCQVTPRRNVLQ	FALSE	FALSE	0.5521284878832913	FALSE	S/T	S/T	0.987786	1	0.242	0.041	0.041
Q00526	Cyclin-dependent kinase 3	CDK3	Q16666-T435	Q16666	IF16	435	T	TPQMPPTTPSSSFFT	FALSE	FALSE	0.5487726021858772	FALSE	S/T	S/T	0.965112	1	0.242	0.041	0.041
Q00526	Cyclin-dependent kinase 3	CDK3	Q16666-T491	Q16666	IF16	491	T	TPQMPPSTPSSSFLT	FALSE	FALSE	0.5457020745685807	FALSE	S/T	S/T	0.944652	1	0.242	0.041	0.041
Q00526	Cyclin-dependent kinase 3	CDK3	Q16666-T547	Q16666	IF16	547	T	TPQMPPSTPSSSFLT	FALSE	FALSE	0.5457020745685807	FALSE	S/T	S/T	0.944652	1	0.242	0.041	0.041
Q00526	Cyclin-dependent kinase 3	CDK3	Q16667-S10	Q16667	CDKN3	10	S	PPSSIQTSEFDSSDE	FALSE	FALSE	0.6492443468161195	FALSE	S/T	S/T	1.20232e-9	0.396	0.595	0.05566666666666667	0.21366666666666667
Q00526	Cyclin-dependent kinase 3	CDK3	Q16667-S14	Q16667	CDKN3	14	S	IQTSEFDSSDEEPIE	FALSE	FALSE	0.6754672356111195	FALSE	S/T	S/T	4.08757e-6	0.396	0.595	0.05566666666666667	0.21366666666666667
Q00526	Cyclin-dependent kinase 3	CDK3	Q16667-S15	Q16667	CDKN3	15	S	QTSEFDSSDEEPIED	FALSE	FALSE	0.705620027782781	FALSE	S/T	S/T	1.63366e-4	0.396	0.595	0.05566666666666667	0.21366666666666667
Q00526	Cyclin-dependent kinase 3	CDK3	Q16667-T9	Q16667	CDKN3	9	T	KPPSSIQTSEFDSSD	FALSE	FALSE	0.6747596607378633	FALSE	S/T	S/T	9.53441e-7	0.396	0.595	0.05566666666666667	0.21366666666666667
Q00526	Cyclin-dependent kinase 3	CDK3	Q16667-T80	Q16667	CDKN3	80	T	QDIFVFCTRGELSKY	FALSE	FALSE	0.6743596607378634	FALSE	S/T	S/T	1.38581e-6	0.396	0.595	0.05566666666666667	0.21366666666666667
Q00526	Cyclin-dependent kinase 3	CDK3	Q16676-S345	Q16676	FOXD1	345	S	LPGPLPASAAKAGGP	FALSE	FALSE	0.7472397272920258	FALSE	S/T	S/T	0.0178034	1	0.186	0.061	0.188
Q00526	Cyclin-dependent kinase 3	CDK3	Q16676-S395	Q16676	FOXD1	395	S	AQASPSPSPVAAPPA	FALSE	FALSE	0.9051342439931996	FALSE	S/T	S/T	0.916124	1	0.186	0.061	0.188
Q00526	Cyclin-dependent kinase 3	CDK3	Q16676-T147	Q16676	FOXD1	147	T	QSPKKRLTLSEICEF	FALSE	FALSE	0.6401204335673295	FALSE	S/T	S/T	1.37036e-8	1	0.186	0.061	0.188
Q00526	Cyclin-dependent kinase 3	CDK3	Q16676-T423	Q16676	FOXD1	423	T	VGPAAALTRSLVAAA	FALSE	FALSE	0.639141495838392	FALSE	S/T	S/T	6.64017e-8	1	0.186	0.061	0.188
Q00526	Cyclin-dependent kinase 3	CDK3	Q16690-S49	Q16690	DUS5	49	S	SLNVNLNSVVLRRAR	FALSE	FALSE	0.5780390922267079	FALSE	S/T	S/T	1.11674e-5	1	0.415	0.061	0.164
Q00526	Cyclin-dependent kinase 3	CDK3	Q16690-S346	Q16690	DUS5	346	S	IGHLQTLSPDMQGAY	FALSE	FALSE	0.8746790559163854	FALSE	S/T	S/T	0.346111	1	0.415	0.061	0.164
Q00526	Cyclin-dependent kinase 3	CDK3	Q16690-S376	Q16690	DUS5	376	S	TVSELSRSPVATATS	FALSE	FALSE	0.89619896253349	FALSE	S/T	S/T	0.919808	1	0.415	0.061	0.164
Q00526	Cyclin-dependent kinase 3	CDK3	Q16690-T110	Q16690	DUS5	110	T	SAARVVLTSLLACLP	FALSE	FALSE	0.5783720164699824	FALSE	S/T	S/T	2.69086e-7	1	0.415	0.061	0.164
Q00526	Cyclin-dependent kinase 3	CDK3	Q16690-T321	Q16690	DUS5	321	T	ESEILPSTPNPQPPS	FALSE	FALSE	0.8870922450135055	FALSE	S/T	S/T	0.745432	1	0.415	0.061	0.164
Q00526	Cyclin-dependent kinase 3	CDK3	Q16690-Y277	Q16690	DUS5	277	Y	SPTICMAYLMKTKQF	FALSE	FALSE	0.6368122468219628	FALSE	S/T	Y	5.23199e-8	1	0.415	0.061	0.164
Q00526	Cyclin-dependent kinase 3	CDK3	Q16720-S766	Q16720	AT2B3	766	S	LRVLARSSPTDKHTL	FALSE	FALSE	0.5558892302458601	FALSE	S/T	S/T	0.850549	0.871	0.201	0.041	0.041
Q00526	Cyclin-dependent kinase 3	CDK3	Q16740-S231	Q16740	CLPP	231	S	MERDRYMSPMEAQEF	FALSE	FALSE	0.5609905661818787	FALSE	S/T	S/T	0.616693	0.694	0.226	0.041	0.041
Q00526	Cyclin-dependent kinase 3	CDK3	Q16762-S38	Q16762	THTR	38	S	VLDASWYSPGTREAR	FALSE	FALSE	0.5803407750048437	FALSE	S/T	S/T	0.93087	0.694	0.193	0.041	0.041
Q00526	Cyclin-dependent kinase 3	CDK3	Q16763-S73	Q16763	UBE2S	73	S	LGKDFPASPPKGYFL	FALSE	FALSE	0.7779325140085778	FALSE	S/T	S/T	0.996277	1	0.533	0.064	0.1
Q00526	Cyclin-dependent kinase 3	CDK3	Q16763-S173	Q16763	UBE2S	173	S	EAGRALASGTEASST	FALSE	FALSE	0.567293938426425	FALSE	S/T	S/T	0.0119001	1	0.533	0.064	0.1
Q00526	Cyclin-dependent kinase 3	CDK3	Q16773-T182	Q16773	KAT1	182	T	TKALVLNTPNNPLGK	FALSE	FALSE	0.5997629902651567	FALSE	S/T	S/T	0.95886	0.694	0.243	0.041	0.041
Q00526	Cyclin-dependent kinase 3	CDK3	Q16798-S469	Q16798	MAON	469	S	RGIFASGSPFKSVTL	FALSE	FALSE	0.7041613858389695	FALSE	S/T	S/T	0.99708	0.694	0.276	0.041	0.041
Q00526	Cyclin-dependent kinase 3	CDK3	Q16798-T581	Q16798	MAON	581	T	FVRSLVYTPDYDSFT	FALSE	FALSE	0.6445008021290982	FALSE	S/T	S/T	0.852252	0.694	0.276	0.041	0.041
Q00526	Cyclin-dependent kinase 3	CDK3	Q16799-S48	Q16799	RTN1	48	S	APQAGEPSPGLGARA	FALSE	FALSE	0.521763604557612	FALSE	S/T	S/T	0.727726	0.643	0.213	0.041	0.041
Q00526	Cyclin-dependent kinase 3	CDK3	Q16799-S71	Q16799	RTN1	71	S	GSGPARQSPVAMETA	FALSE	FALSE	0.5381958549563833	FALSE	S/T	S/T	0.869771	0.643	0.213	0.041	0.041
Q00526	Cyclin-dependent kinase 3	CDK3	Q16799-S327	Q16799	RTN1	327	S	VSEPEDDSPGSITPP	FALSE	FALSE	0.5175197775434565	FALSE	S/T	S/T	0.803287	0.643	0.213	0.041	0.041
Q00526	Cyclin-dependent kinase 3	CDK3	Q16799-S480	Q16799	RTN1	480	S	ASSASEESPKREQDS	FALSE	FALSE	0.5121903003842525	FALSE	S/T	S/T	0.97698	0.643	0.213	0.041	0.041
Q00526	Cyclin-dependent kinase 3	CDK3	Q16799-S563	Q16799	RTN1	563	S	EDSSSNQSPAATKGP	FALSE	FALSE	0.5207414875500175	FALSE	S/T	S/T	0.966153	0.643	0.213	0.041	0.041
Q00526	Cyclin-dependent kinase 3	CDK3	Q16799-T34	Q16799	RTN1	34	T	EGENEAVTPKGATPA	FALSE	FALSE	0.5320255710120821	FALSE	S/T	S/T	0.913879	0.643	0.213	0.041	0.041
Q00526	Cyclin-dependent kinase 3	CDK3	Q16799-T145	Q16799	RTN1	145	T	ESPEELGTPGPSLPD	FALSE	FALSE	0.538470898307057	FALSE	S/T	S/T	0.880987	0.643	0.213	0.041	0.041
Q00526	Cyclin-dependent kinase 3	CDK3	Q16799-T279	Q16799	RTN1	279	T	RRAPQITTPVKITLT	FALSE	FALSE	0.5164597784271862	FALSE	S/T	S/T	0.973897	0.643	0.213	0.041	0.041
Q00526	Cyclin-dependent kinase 3	CDK3	Q16799-T300	Q16799	RTN1	300	T	ETTTQEKTPEKQDIC	FALSE	FALSE	0.5202882150003595	FALSE	S/T	S/T	0.968203	0.643	0.213	0.041	0.041
Q00526	Cyclin-dependent kinase 3	CDK3	Q16799-T332	Q16799	RTN1	332	T	DDSPGSITPPSSGTE	FALSE	FALSE	0.5398654929016515	FALSE	S/T	S/T	0.883589	0.643	0.213	0.041	0.041
Q00526	Cyclin-dependent kinase 3	CDK3	Q16825-S504	Q16825	PTN21	504	S	REHAQLPSPAAAHCP	FALSE	FALSE	0.7947353485809604	FALSE	S/T	S/T	0.9047	0.443	0.324	0.0515	0.099
Q00526	Cyclin-dependent kinase 3	CDK3	Q16825-S554	Q16825	PTN21	554	S	LQAQDYPSPNIMRTQ	FALSE	FALSE	0.7799770319585521	FALSE	S/T	S/T	0.214703	0.443	0.324	0.0515	0.099
Q00526	Cyclin-dependent kinase 3	CDK3	Q16825-S775	Q16825	PTN21	775	S	EKRMMDSSPVRTTAE	FALSE	FALSE	0.7819795924809314	FALSE	S/T	S/T	0.843859	0.443	0.324	0.0515	0.099
Q00526	Cyclin-dependent kinase 3	CDK3	Q16825-T578	Q16825	PTN21	578	T	PPRPANSTPDLSRHL	FALSE	FALSE	0.7945384910896424	FALSE	S/T	S/T	0.621286	0.443	0.324	0.0515	0.099
Q00526	Cyclin-dependent kinase 3	CDK3	Q16828-S159	Q16828	DUS6	159	S	DGSCSSSSPPLPVLG	FALSE	FALSE	0.8783304615971923	FALSE	S/T	S/T	0.356765	0.697	0.395	0.0455	0.1025
Q00526	Cyclin-dependent kinase 3	CDK3	Q16828-S197	Q16828	DUS6	197	S	SATDSDGSPLSNSQP	FALSE	FALSE	0.8980832536361668	FALSE	S/T	S/T	0.939025	0.697	0.395	0.0455	0.1025
Q00526	Cyclin-dependent kinase 3	CDK3	Q16828-S331	Q16828	DUS6	331	S	KMKKSNISPNFNFMG	FALSE	FALSE	0.8920256558090659	FALSE	S/T	S/T	0.674697	0.697	0.395	0.0455	0.1025
Q00526	Cyclin-dependent kinase 3	CDK3	Q16828-S351	Q16828	DUS6	351	S	ERTLGLSSPCDNRVP	FALSE	FALSE	0.8995225666266993	FALSE	S/T	S/T	0.952888	0.697	0.395	0.0455	0.1025
Q00526	Cyclin-dependent kinase 3	CDK3	Q16829-S152	Q16829	DUS7	152	S	PEPGAPASVLGLLLQ	FALSE	FALSE	0.6086972585238773	FALSE	S/T	S/T	6.34717e-5	0.697	0.432	0.05	0.164
Q00526	Cyclin-dependent kinase 3	CDK3	Q16829-S366	Q16829	DUS7	366	S	DFVKRKKSNISPNFN	FALSE	FALSE	0.5418480922425455	FALSE	S/T	S/T	1.76301e-6	0.697	0.432	0.05	0.164
Q00526	Cyclin-dependent kinase 3	CDK3	Q16829-S369	Q16829	DUS7	369	S	KRKKSNISPNFNFMG	FALSE	FALSE	0.9584840471327036	FALSE	S/T	S/T	0.447003	0.697	0.432	0.05	0.164
Q00526	Cyclin-dependent kinase 3	CDK3	Q16829-T132	Q16829	DUS7	132	T	ATRCKAATVLLYDEA	FALSE	FALSE	0.5447338119076224	FALSE	S/T	S/T	1.89084e-7	0.697	0.432	0.05	0.164
Q00526	Cyclin-dependent kinase 3	CDK3	Q16829-T140	Q16829	DUS7	140	T	VLLYDEATAEWQPEP	FALSE	FALSE	0.5557305355865376	FALSE	S/T	S/T	3.46768e-6	0.697	0.432	0.05	0.164
Q00526	Cyclin-dependent kinase 3	CDK3	Q16829-Y136	Q16829	DUS7	136	Y	KAATVLLYDEATAEW	FALSE	FALSE	0.6099922209115618	FALSE	S/T	Y	9.34121e-7	0.697	0.432	0.05	0.164
Q00526	Cyclin-dependent kinase 3	CDK3	Q16829-Y169	Q16829	DUS7	169	Y	RDDGCQAYYLQGGFN	FALSE	FALSE	0.5757900159982209	FALSE	S/T	Y	1.79053e-11	0.697	0.432	0.05	0.164
Q00526	Cyclin-dependent kinase 3	CDK3	Q16829-Y170	Q16829	DUS7	170	Y	DDGCQAYYLQGGFNK	FALSE	FALSE	0.6064517023710432	FALSE	S/T	Y	3.27455e-10	0.697	0.432	0.05	0.164
Q00526	Cyclin-dependent kinase 3	CDK3	Q16831-S61	Q16831	UPP1	61	S	KFVCVGGSPSRMKAF	FALSE	FALSE	0.5842447108013255	FALSE	S/T	S/T	0.981096	0.697	0.218	0.041	0.041
Q00526	Cyclin-dependent kinase 3	CDK3	Q16831-S283	Q16831	UPP1	283	S	LEGDQISSPRNVLSE	FALSE	FALSE	0.5800167144305773	FALSE	S/T	S/T	0.746654	0.697	0.218	0.041	0.041
Q00526	Cyclin-dependent kinase 3	CDK3	Q16849-S226	Q16849	PTPRN	226	S	GSRVSEGSPGMVSVG	FALSE	FALSE	0.6103233216185242	FALSE	S/T	S/T	0.212805	1	0.253	0.047	0.099
Q00526	Cyclin-dependent kinase 3	CDK3	Q16849-S326	Q16849	PTPRN	326	S	DRGEKPASPAVQPDA	FALSE	FALSE	0.6735268394536915	FALSE	S/T	S/T	0.895671	1	0.253	0.047	0.099
Q00526	Cyclin-dependent kinase 3	CDK3	Q16849-Y628	Q16849	PTPRN	628	Y	HGDTTFEYQDLCRQH	FALSE	FALSE	0.5102559769717901	FALSE	S/T	Y	6.4828e-13	1	0.253	0.047	0.099
Q00526	Cyclin-dependent kinase 3	CDK3	Q16853-T583	Q16853	AOC3	583	T	AFLVGSATPRYLYLA	FALSE	FALSE	0.7896052741950244	FALSE	S/T	S/T	0.839245	0.643	0.322	0.041	0.041
Q00526	Cyclin-dependent kinase 3	CDK3	Q16875-S172	Q16875	F263	172	S	IMEVKISSPDYKDCN	FALSE	FALSE	0.6678176471431201	FALSE	S/T	S/T	0.867709	0.697	0.27	0.041	0.041
Q00526	Cyclin-dependent kinase 3	CDK3	Q16875-S467	Q16875	F263	467	S	NSVTPLASPEPTKKP	FALSE	FALSE	0.6853927213221271	FALSE	S/T	S/T	0.953345	0.697	0.27	0.041	0.041
Q00526	Cyclin-dependent kinase 3	CDK3	Q16875-T463	Q16875	F263	463	T	LMRRNSVTPLASPEP	FALSE	FALSE	0.6689649444414593	FALSE	S/T	S/T	0.897298	0.697	0.27	0.041	0.041
Q00526	Cyclin-dependent kinase 3	CDK3	Q16877-S275	Q16877	F264	275	S	IGGDPGLSPRGREFA	FALSE	FALSE	0.5355643814450053	FALSE	S/T	S/T	0.982011	0.34	0.27	0.041	0.041
Q00526	Cyclin-dependent kinase 3	CDK3	Q16881-T195	Q16881	TRXR1	195	T	VMVLDFVTPTPLGTR	FALSE	FALSE	0.8178738684308561	FALSE	S/T	S/T	0.653226	0.697	0.455	0.041	0.041
Q00526	Cyclin-dependent kinase 3	CDK3	Q16881-T197	Q16881	TRXR1	197	T	VLDFVTPTPLGTRWG	FALSE	FALSE	0.8214383455190472	FALSE	S/T	S/T	0.90821	0.697	0.455	0.041	0.041
Q00526	Cyclin-dependent kinase 3	CDK3	Q16881-T413	Q16881	TRXR1	413	T	VEQIEAGTPGRLRVV	FALSE	FALSE	0.8212981995336456	FALSE	S/T	S/T	0.89616	0.697	0.455	0.041	0.041
Q00526	Cyclin-dependent kinase 3	CDK3	Q16881-T493	Q16881	TRXR1	493	T	LEDKVELTPVAIQAG	FALSE	FALSE	0.8163102434073323	FALSE	S/T	S/T	0.78328	0.697	0.455	0.041	0.041
Q00526	Cyclin-dependent kinase 3	CDK3	Q16890-S144	Q16890	TPD53	144	S	SMPAMRNSPTFKSFE	FALSE	FALSE	0.6180299505614921	FALSE	S/T	S/T	0.541431	0.396	0.349	0.041	0.041
Q00526	Cyclin-dependent kinase 3	CDK3	Q17R89-S596	Q17R89	RHG44	596	S	TTKSKELSPGSAQKG	FALSE	FALSE	0.5366721912145742	FALSE	S/T	S/T	0.822373	0.493	0.25	0.041	0.041
Q00526	Cyclin-dependent kinase 3	CDK3	Q17R89-S640	Q17R89	RHG44	640	S	SQPPADQSPHTLRKV	FALSE	FALSE	0.5369798835222667	FALSE	S/T	S/T	0.821363	0.493	0.25	0.041	0.041
Q00526	Cyclin-dependent kinase 3	CDK3	Q17R89-S793	Q17R89	RHG44	793	S	LGSTLRLSPLEHMRR	FALSE	FALSE	0.5292657989187644	FALSE	S/T	S/T	0.921654	0.493	0.25	0.041	0.041
Q00526	Cyclin-dependent kinase 3	CDK3	Q17RC7-S3	Q17RC7	EX3L4	3	S	_____MPSPQTDTPG	FALSE	FALSE	0.689085416033721	FALSE	S/T	S/T	0.872379	0.205	0.199	0.059	0.163
Q00526	Cyclin-dependent kinase 3	CDK3	Q17RC7-S227	Q17RC7	EX3L4	227	S	AEEEAHPSPPDDGDF	FALSE	FALSE	0.6864484457978021	FALSE	S/T	S/T	0.776472	0.205	0.199	0.059	0.163
Q00526	Cyclin-dependent kinase 3	CDK3	Q17RC7-T24	Q17RC7	EX3L4	24	T	KEAEEPQTPAQGSRR	FALSE	FALSE	0.6863291857661331	FALSE	S/T	S/T	0.848874	0.205	0.199	0.059	0.163
Q00526	Cyclin-dependent kinase 3	CDK3	Q17RG1-S267	Q17RG1	KCD19	267	S	GCSPTTCSPLSPGKG	FALSE	FALSE	0.8629263645780489	FALSE	S/T	S/T	0.348905	0.674	0.235	0.057	0.185
Q00526	Cyclin-dependent kinase 3	CDK3	Q17RG1-S589	Q17RG1	KCD19	589	S	AGNPSTYSHCRGLCT	FALSE	FALSE	0.6265343815288817	FALSE	S/T	S/T	8.6196e-9	0.702	0.235	0.057	0.185
Q00526	Cyclin-dependent kinase 3	CDK3	Q17RG1-S917	Q17RG1	KCD19	917	S	LSRSVSYSILGKYLQ	FALSE	FALSE	0.7048611527639259	FALSE	S/T	S/T	5.24432e-4	0.664	0.235	0.057	0.185
Q00526	Cyclin-dependent kinase 3	CDK3	Q17RG1-T794	Q17RG1	KCD19	794	T	EMDNLRHTTPTASPQ	FALSE	FALSE	0.5046363157115407	FALSE	S/T	S/T	5.62537e-6	0.454	0.235	0.057	0.185
Q00526	Cyclin-dependent kinase 3	CDK3	Q17RG1-T795	Q17RG1	KCD19	795	T	MDNLRHTTPTASPQP	FALSE	FALSE	0.9223093753672392	FALSE	S/T	S/T	0.688568	0.477	0.235	0.057	0.185
Q00526	Cyclin-dependent kinase 3	CDK3	Q17RG1-T806	Q17RG1	KCD19	806	T	SPQPQEVTFLSFSLS	FALSE	FALSE	0.5616141510571769	FALSE	S/T	S/T	1.97505e-5	0.569	0.235	0.057	0.185
Q00526	Cyclin-dependent kinase 3	CDK3	Q17RG1-Y287	Q17RG1	KCD19	287	Y	LESVKPLYTMALGLL	FALSE	FALSE	0.6004267772414243	FALSE	S/T	Y	5.7544e-8	0.593	0.235	0.057	0.185
Q00526	Cyclin-dependent kinase 3	CDK3	Q17RG1-Y297	Q17RG1	KCD19	297	Y	ALGLLVKYPDSALGQ	FALSE	FALSE	0.8081504795695713	FALSE	S/T	Y	0.0954952	1	0.235	0.057	0.185
Q00526	Cyclin-dependent kinase 3	CDK3	Q17RG1-Y588	Q17RG1	KCD19	588	Y	RAGNPSTYSHCRGLC	FALSE	FALSE	0.6764976853027187	FALSE	S/T	Y	1.51226e-8	1	0.235	0.057	0.185
Q00526	Cyclin-dependent kinase 3	CDK3	Q17RQ9-S545	Q17RQ9	NKPD1	545	S	VSALKPPSPPKSPTR	FALSE	FALSE	0.7798419772145083	FALSE	S/T	S/T	0.977655	0.637	0.219	0.0515	0.113
Q00526	Cyclin-dependent kinase 3	CDK3	Q17RS7-S47	Q17RS7	GEN	47	S	TVKKMMGSVMKPHLR	FALSE	FALSE	0.5242166581874068	FALSE	S/T	S/T	8.38199e-5	0.697	0.314	0.0655	0.07100000000000001
Q00526	Cyclin-dependent kinase 3	CDK3	Q17RS7-S249	Q17RS7	GEN	249	S	NETSCNSSPQLLVTK	FALSE	FALSE	0.916054339706712	FALSE	S/T	S/T	0.450482	0.697	0.314	0.0655	0.07100000000000001
Q00526	Cyclin-dependent kinase 3	CDK3	Q17RS7-S269	Q17RS7	GEN	269	S	SVCSHPGSPKDHERN	FALSE	FALSE	0.9197255256570338	FALSE	S/T	S/T	0.825374	0.697	0.314	0.0655	0.07100000000000001
Q00526	Cyclin-dependent kinase 3	CDK3	Q17RS7-S842	Q17RS7	GEN	842	S	SGHNKLSSPKIHIKE	FALSE	FALSE	0.9168922562385786	FALSE	S/T	S/T	0.557494	0.697	0.314	0.0655	0.07100000000000001
Q00526	Cyclin-dependent kinase 3	CDK3	Q17RS7-S887	Q17RS7	GEN	887	S	CHKKENNSGTCLDSP	FALSE	FALSE	0.5538978829867063	FALSE	S/T	S/T	3.91541e-4	0.697	0.314	0.0655	0.07100000000000001
Q00526	Cyclin-dependent kinase 3	CDK3	Q17RS7-S893	Q17RS7	GEN	893	S	NSGTCLDSPLPLRQR	FALSE	FALSE	0.929139736021119	FALSE	S/T	S/T	0.924781	0.697	0.314	0.0655	0.07100000000000001
Q00526	Cyclin-dependent kinase 3	CDK3	Q17RS7-T438	Q17RS7	GEN	438	T	HGEFALLTIEEESLF	FALSE	FALSE	0.5374046223551417	FALSE	S/T	S/T	2.10921e-4	0.697	0.314	0.0655	0.07100000000000001
Q00526	Cyclin-dependent kinase 3	CDK3	Q17RS7-T785	Q17RS7	GEN	785	T	SRKVDMQTTRKILMK	FALSE	FALSE	0.5081339215348494	FALSE	S/T	S/T	2.48877e-5	0.697	0.314	0.0655	0.07100000000000001
Q00526	Cyclin-dependent kinase 3	CDK3	Q18PE1-S220	Q18PE1	DOK7	220	S	RPVLPDPSPPGPSTV	FALSE	FALSE	0.6146571743711512	FALSE	S/T	S/T	0.924089	0.697	0.254	0.041	0.041
Q00526	Cyclin-dependent kinase 3	CDK3	Q18PE1-S419	Q18PE1	DOK7	419	S	CLAPRDHSPPSQGSP	FALSE	FALSE	0.6123398351992028	FALSE	S/T	S/T	0.889346	0.697	0.254	0.041	0.041
Q00526	Cyclin-dependent kinase 3	CDK3	Q18PE1-S425	Q18PE1	DOK7	425	S	HSPPSQGSPGNSAAR	FALSE	FALSE	0.6187222747080843	FALSE	S/T	S/T	0.979971	0.697	0.254	0.041	0.041
Q00526	Cyclin-dependent kinase 3	CDK3	Q1AE95-S336	Q1AE95	T183B	336	S	VRLVFQDSPVHGGRK	FALSE	FALSE	0.7259637855706395	FALSE	S/T	S/T	0.98075	0.578	0.31	0.041	0.041
Q00526	Cyclin-dependent kinase 3	CDK3	Q1ED39-S42	Q1ED39	KNOP1	42	S	DDYFADVSPLRATSP	FALSE	FALSE	0.6985564248592582	FALSE	S/T	S/T	0.98324	0.616	0.634	0.041	0.041
Q00526	Cyclin-dependent kinase 3	CDK3	Q1ED39-S96	Q1ED39	KNOP1	96	S	PARRTEKSPSLRKQV	FALSE	FALSE	0.6962713633694793	FALSE	S/T	S/T	0.30094	0.616	0.345	0.041	0.041
Q00526	Cyclin-dependent kinase 3	CDK3	Q1ED39-S119	Q1ED39	KNOP1	119	S	GEKKNKKSPLAMSHA	FALSE	FALSE	0.7638427202728161	FALSE	S/T	S/T	0.342232	0.616	0.382	0.041	0.041
Q00526	Cyclin-dependent kinase 3	CDK3	Q1ED39-S127	Q1ED39	KNOP1	127	S	PLAMSHASGVKTSPD	FALSE	FALSE	0.5980484275961423	FALSE	S/T	S/T	0.0497382	0.616	0.336	0.041	0.041
Q00526	Cyclin-dependent kinase 3	CDK3	Q1ED39-S132	Q1ED39	KNOP1	132	S	HASGVKTSPDPRQGE	FALSE	FALSE	0.5825891623879805	FALSE	S/T	S/T	0.934996	0.616	0.239	0.041	0.041
Q00526	Cyclin-dependent kinase 3	CDK3	Q1ED39-S238	Q1ED39	KNOP1	238	S	PSRSMESSPRKGSKK	FALSE	FALSE	0.7907643299170428	FALSE	S/T	S/T	0.946593	0.616	0.321	0.041	0.041
Q00526	Cyclin-dependent kinase 3	CDK3	Q1HG44-S296	Q1HG44	DOXA2	296	S	CSQERGGSPLILGDP	FALSE	FALSE	0.5766461975599687	FALSE	S/T	S/T	0.691403	0.643	0.261	0.041	0.041
Q00526	Cyclin-dependent kinase 3	CDK3	Q1L5Z9-S2	Q1L5Z9	LONF2	2	S	______MSPEPVPPP	FALSE	FALSE	0.9421897615450884	FALSE	S/T	S/T	0.84942	0.655	0.362	0.0525	0.155
Q00526	Cyclin-dependent kinase 3	CDK3	Q1L5Z9-S300	Q1L5Z9	LONF2	300	S	ALNPECNSVKKEAQK	FALSE	FALSE	0.5729080134592216	FALSE	S/T	S/T	2.21185e-4	0.69	0.444	0.0525	0.155
Q00526	Cyclin-dependent kinase 3	CDK3	Q1MSJ5-S31	Q1MSJ5	CSPP1	31	S	SPRTRARSPEICKMA	FALSE	FALSE	0.6274951184022037	FALSE	S/T	S/T	0.553311	0.4	0.318	0.041	0.041
Q00526	Cyclin-dependent kinase 3	CDK3	Q1MSJ5-S401	Q1MSJ5	CSPP1	401	S	SANQDTCSPFAGMLF	FALSE	FALSE	0.6295817836107171	FALSE	S/T	S/T	0.872675	0.4	0.318	0.041	0.041
Q00526	Cyclin-dependent kinase 3	CDK3	Q1MSJ5-S459	Q1MSJ5	CSPP1	459	S	GAQDPEKSPDRLKQF	FALSE	FALSE	0.6613871934349381	FALSE	S/T	S/T	0.982042	0.4	0.318	0.041	0.041
Q00526	Cyclin-dependent kinase 3	CDK3	Q1MSJ5-S527	Q1MSJ5	CSPP1	527	S	SALGEMVSPRIAPLP	FALSE	FALSE	0.6271094594874751	FALSE	S/T	S/T	0.538298	0.4	0.318	0.041	0.041
Q00526	Cyclin-dependent kinase 3	CDK3	Q1MSJ5-S882	Q1MSJ5	CSPP1	882	S	TKHMRQPSPIVPALQ	FALSE	FALSE	0.6313833714287688	FALSE	S/T	S/T	0.878387	0.4	0.318	0.041	0.041
Q00526	Cyclin-dependent kinase 3	CDK3	Q1MSJ5-S920	Q1MSJ5	CSPP1	920	S	SSMSRAQSPPVPARK	FALSE	FALSE	0.6296606716930212	FALSE	S/T	S/T	0.764595	0.4	0.318	0.041	0.041
Q00526	Cyclin-dependent kinase 3	CDK3	Q1MSJ5-T242	Q1MSJ5	CSPP1	242	T	GPRKDVLTPSEAYEE	FALSE	FALSE	0.6370808859829956	FALSE	S/T	S/T	0.807623	0.4	0.318	0.041	0.041
Q00526	Cyclin-dependent kinase 3	CDK3	Q1RMZ1-S18	Q1RMZ1	SAMTR	18	S	ARAQRAGSPNTPPPR	FALSE	FALSE	0.5842630883429148	FALSE	S/T	S/T	0.89206	0.616	0.239	0.041	0.041
Q00526	Cyclin-dependent kinase 3	CDK3	Q1W6H9-T155	Q1W6H9	F110C	155	T	NPETVPTTPGPAADP	FALSE	FALSE	0.5492375976039131	FALSE	S/T	S/T	0.946607	1	0.204	0.041	0.041
Q00526	Cyclin-dependent kinase 3	CDK3	Q1X8D7-S265	Q1X8D7	LRC36	265	S	PRQSTVRSPEKMTRE	FALSE	FALSE	0.5295647084289622	FALSE	S/T	S/T	0.970371	1	0.263	0.041	0.041
Q00526	Cyclin-dependent kinase 3	CDK3	Q1ZZU3-S61	Q1ZZU3	SWI5	61	S	PVHLRGRSPTPALDP	FALSE	FALSE	0.5359388329832857	FALSE	S/T	S/T	0.878715	1	0.244	0.041	0.041
Q00526	Cyclin-dependent kinase 3	CDK3	Q24JP5-S913	Q24JP5	T132A	913	S	SRQLDRQSPGPPKGE	FALSE	FALSE	0.7774004029945415	FALSE	S/T	S/T	0.879208	0.643	0.459	0.041	0.041
Q00526	Cyclin-dependent kinase 3	CDK3	Q27J81-S351	Q27J81	INF2	351	S	VKGRPRPSPLVKAHK	FALSE	FALSE	0.7107631353892482	FALSE	S/T	S/T	0.949218	0.34	0.239	0.06266666666666668	0.135
Q00526	Cyclin-dependent kinase 3	CDK3	Q27J81-S372	Q27J81	INF2	372	S	DQSQRGSSPQNTTTP	FALSE	FALSE	0.7011755193738872	FALSE	S/T	S/T	0.889709	0.34	0.239	0.06266666666666668	0.135
Q00526	Cyclin-dependent kinase 3	CDK3	Q27J81-S527	Q27J81	INF2	527	S	PLLPCTCSPPVAGGM	FALSE	FALSE	0.6931654127439711	FALSE	S/T	S/T	0.727258	0.34	0.239	0.06266666666666668	0.135
Q00526	Cyclin-dependent kinase 3	CDK3	Q27J81-S589	Q27J81	INF2	589	S	SMWASLSSPDAEAVE	FALSE	FALSE	0.6918500343220709	FALSE	S/T	S/T	0.823101	0.34	0.239	0.06266666666666668	0.135
Q00526	Cyclin-dependent kinase 3	CDK3	Q27J81-T378	Q27J81	INF2	378	T	SSPQNTTTPKPSVEG	FALSE	FALSE	0.7011755193738872	FALSE	S/T	S/T	0.890991	0.34	0.239	0.06266666666666668	0.135
Q00526	Cyclin-dependent kinase 3	CDK3	Q27J81-T420	Q27J81	INF2	420	T	ALEQQASTPPPPPPP	FALSE	FALSE	0.6927407750628116	FALSE	S/T	S/T	0.767994	0.34	0.239	0.06266666666666668	0.135
Q00526	Cyclin-dependent kinase 3	CDK3	Q27J81-T1054	Q27J81	INF2	1054	T	WDLVDAVTPGPQPTL	FALSE	FALSE	0.6541355354146207	FALSE	S/T	S/T	0.374996	0.34	0.239	0.06266666666666668	0.135
Q00526	Cyclin-dependent kinase 3	CDK3	Q2KHR2-S202	Q2KHR2	RFX7	202	S	PQVKTLPSPIDAKQQ	FALSE	FALSE	0.5124603545948552	FALSE	S/T	S/T	0.640676	1	0.186	0.041	0.041
Q00526	Cyclin-dependent kinase 3	CDK3	Q2KHR2-S225	Q2KHR2	RFX7	225	S	QQEQKLQSPLPGESA	FALSE	FALSE	0.5047103503330023	FALSE	S/T	S/T	0.592168	1	0.186	0.041	0.041
Q00526	Cyclin-dependent kinase 3	CDK3	Q2KHR2-S282	Q2KHR2	RFX7	282	S	RTRQLVTSPSPMSSS	FALSE	FALSE	0.5363224757111406	FALSE	S/T	S/T	0.715317	1	0.186	0.041	0.041
Q00526	Cyclin-dependent kinase 3	CDK3	Q2KHR2-S321	Q2KHR2	RFX7	321	S	TPQNVPASPGGDRSA	FALSE	FALSE	0.537725268841026	FALSE	S/T	S/T	0.991289	1	0.186	0.041	0.041
Q00526	Cyclin-dependent kinase 3	CDK3	Q2KHR2-S349	Q2KHR2	RFX7	349	S	TSALTIRSPTTVLFT	FALSE	FALSE	0.5385962304508287	FALSE	S/T	S/T	0.803735	1	0.186	0.041	0.041
Q00526	Cyclin-dependent kinase 3	CDK3	Q2KHR2-S358	Q2KHR2	RFX7	358	S	TTVLFTSSPIKTAVV	FALSE	FALSE	0.537725268841026	FALSE	S/T	S/T	0.991806	1	0.186	0.041	0.041
Q00526	Cyclin-dependent kinase 3	CDK3	Q2KHR2-S424	Q2KHR2	RFX7	424	S	GSVVSLQSPGSRSSS	FALSE	FALSE	0.5499629297920501	FALSE	S/T	S/T	0.900381	1	0.186	0.041	0.041
Q00526	Cyclin-dependent kinase 3	CDK3	Q2KHR2-S947	Q2KHR2	RFX7	947	S	DASIVSSSPVKPMQR	FALSE	FALSE	0.534694635526307	FALSE	S/T	S/T	0.998087	1	0.186	0.041	0.041
Q00526	Cyclin-dependent kinase 3	CDK3	Q2KHR2-S1028	Q2KHR2	RFX7	1028	S	FGRLTPVSPVQHQGA	FALSE	FALSE	0.5543621348491982	FALSE	S/T	S/T	0.961314	1	0.186	0.041	0.041
Q00526	Cyclin-dependent kinase 3	CDK3	Q2KHR2-S1071	Q2KHR2	RFX7	1071	S	NFRCRSVSPAVHRQR	FALSE	FALSE	0.5526466079757282	FALSE	S/T	S/T	0.891131	1	0.186	0.041	0.041
Q00526	Cyclin-dependent kinase 3	CDK3	Q2KHR2-S1101	Q2KHR2	RFX7	1101	S	SNVTPFGSPVTPEVH	FALSE	FALSE	0.5516681018496511	FALSE	S/T	S/T	0.933682	1	0.186	0.041	0.041
Q00526	Cyclin-dependent kinase 3	CDK3	Q2KHR2-S1232	Q2KHR2	RFX7	1232	S	STGQINFSPGDNQAQ	FALSE	FALSE	0.5496210204468727	FALSE	S/T	S/T	0.759326	1	0.186	0.041	0.041
Q00526	Cyclin-dependent kinase 3	CDK3	Q2KHR2-T314	Q2KHR2	RFX7	314	T	SVKQAPKTPQNVPAS	FALSE	FALSE	0.5402005784654218	FALSE	S/T	S/T	0.843039	1	0.186	0.041	0.041
Q00526	Cyclin-dependent kinase 3	CDK3	Q2KHR2-T384	Q2KHR2	RFX7	384	T	KMTTISLTPSNSNTP	FALSE	FALSE	0.5380118975836174	FALSE	S/T	S/T	0.854959	1	0.186	0.041	0.041
Q00526	Cyclin-dependent kinase 3	CDK3	Q2KHR2-T390	Q2KHR2	RFX7	390	T	LTPSNSNTPLKHSAS	FALSE	FALSE	0.546769157174783	FALSE	S/T	S/T	0.980628	1	0.186	0.041	0.041
Q00526	Cyclin-dependent kinase 3	CDK3	Q2KHR2-T467	Q2KHR2	RFX7	467	T	DEAKAPQTPSALLGQ	FALSE	FALSE	0.5504210204468727	FALSE	S/T	S/T	0.771613	1	0.186	0.041	0.041
Q00526	Cyclin-dependent kinase 3	CDK3	Q2KHR2-T891	Q2KHR2	RFX7	891	T	CSRLAQTTPVDSALG	FALSE	FALSE	0.5509694096768198	FALSE	S/T	S/T	0.879776	1	0.186	0.041	0.041
Q00526	Cyclin-dependent kinase 3	CDK3	Q2KHR2-T1025	Q2KHR2	RFX7	1025	T	DTHFGRLTPVSPVQH	FALSE	FALSE	0.5507343831110795	FALSE	S/T	S/T	0.929931	1	0.186	0.041	0.041
Q00526	Cyclin-dependent kinase 3	CDK3	Q2KHR2-T1097	Q2KHR2	RFX7	1097	T	NIPRSNVTPFGSPVT	FALSE	FALSE	0.550548676217425	FALSE	S/T	S/T	0.965355	1	0.186	0.041	0.041
Q00526	Cyclin-dependent kinase 3	CDK3	Q2KHR2-T1104	Q2KHR2	RFX7	1104	T	TPFGSPVTPEVHVFT	FALSE	FALSE	0.5469717931835372	FALSE	S/T	S/T	0.973847	1	0.186	0.041	0.041
Q00526	Cyclin-dependent kinase 3	CDK3	Q2KHR3-S76	Q2KHR3	QSER1	76	S	NRNFATTSPLVLQDS	FALSE	FALSE	0.8145047666630255	FALSE	S/T	S/T	0.907414	0.728	0.354	0.041	0.041
Q00526	Cyclin-dependent kinase 3	CDK3	Q2KHR3-S488	Q2KHR3	QSER1	488	S	AQNLPDSSPTQNYIS	FALSE	FALSE	0.5239942675777146	FALSE	S/T	S/T	0.915533	0.271	0.344	0.041	0.041
Q00526	Cyclin-dependent kinase 3	CDK3	Q2KHR3-S509	Q2KHR3	QSER1	509	S	VQTQESSSPQSQKFL	FALSE	FALSE	0.5693120372577559	FALSE	S/T	S/T	0.94352	0.555	0.193	0.041	0.041
Q00526	Cyclin-dependent kinase 3	CDK3	Q2KHR3-S539	Q2KHR3	QSER1	539	S	TLQNNITSPDPKSYA	FALSE	FALSE	0.620216029706613	FALSE	S/T	S/T	0.936741	0.567	0.315	0.041	0.041
Q00526	Cyclin-dependent kinase 3	CDK3	Q2KHR3-S759	Q2KHR3	QSER1	759	S	LQAQRVQSPQQIVHP	FALSE	FALSE	0.6055378582711358	FALSE	S/T	S/T	0.814383	0.643	0.276	0.041	0.041
Q00526	Cyclin-dependent kinase 3	CDK3	Q2KHR3-S931	Q2KHR3	QSER1	931	S	NQVTVNLSPVPALQS	FALSE	FALSE	0.5045599109789043	FALSE	S/T	S/T	0.873865	0.505	0.184	0.041	0.041
Q00526	Cyclin-dependent kinase 3	CDK3	Q2KHR3-S1211	Q2KHR3	QSER1	1211	S	VSETGGNSPSDKVDN	FALSE	FALSE	0.5109665907046433	FALSE	S/T	S/T	0.853171	0.643	0.17	0.041	0.041
Q00526	Cyclin-dependent kinase 3	CDK3	Q2KHR3-S1272	Q2KHR3	QSER1	1272	S	ALQVATTSPTANTTG	FALSE	FALSE	0.6375015414852422	FALSE	S/T	S/T	0.958781	0.413	0.293	0.041	0.041
Q00526	Cyclin-dependent kinase 3	CDK3	Q2KHR3-T666	Q2KHR3	QSER1	666	T	NSTNLIQTPQIRLNT	FALSE	FALSE	0.6360741471900137	FALSE	S/T	S/T	0.490533	0.432	0.338	0.041	0.041
Q00526	Cyclin-dependent kinase 3	CDK3	Q2KHR3-T865	Q2KHR3	QSER1	865	T	TAAACGVTPTDFSKS	FALSE	FALSE	0.6340123117427241	FALSE	S/T	S/T	0.739687	0.548	0.306	0.041	0.041
Q00526	Cyclin-dependent kinase 3	CDK3	Q2KHR3-T949	Q2KHR3	QSER1	949	T	LDQQHIETPGQNIPT	FALSE	FALSE	0.5474043445751503	FALSE	S/T	S/T	0.87107	0.643	0.208	0.041	0.041
Q00526	Cyclin-dependent kinase 3	CDK3	Q2KHR3-T1114	Q2KHR3	QSER1	1114	T	TDIYLPYTPPSSESC	FALSE	FALSE	0.7077151984522799	FALSE	S/T	S/T	0.605405	0.626	0.298	0.041	0.041
Q00526	Cyclin-dependent kinase 3	CDK3	Q2KHR3-T1248	Q2KHR3	QSER1	1248	T	DAYKSVSTPLTTLDA	FALSE	FALSE	0.6382581772522501	FALSE	S/T	S/T	0.713037	0.555	0.302	0.041	0.041
Q00526	Cyclin-dependent kinase 3	CDK3	Q2KHT3-S980	Q2KHT3	CL16A	980	S	AVETASLSPSLVPAR	FALSE	FALSE	0.6085154899720064	FALSE	S/T	S/T	0.68652	0.643	0.268	0.041	0.041
Q00526	Cyclin-dependent kinase 3	CDK3	Q2KJY2-S27	Q2KJY2	KI26B	27	S	YGVNEVCSPTKPAAP	FALSE	FALSE	0.8260350365324296	FALSE	S/T	S/T	0.992209	0.396	0.285	0.08	0.157
Q00526	Cyclin-dependent kinase 3	CDK3	Q2KJY2-S813	Q2KJY2	KI26B	813	S	TKYTSSSSGGESSCE	FALSE	FALSE	0.5565138089494078	FALSE	S/T	S/T	0.0228532	0.396	0.285	0.08	0.157
Q00526	Cyclin-dependent kinase 3	CDK3	Q2KJY2-S972	Q2KJY2	KI26B	972	S	LSQAAGASPLSESDK	FALSE	FALSE	0.8260646274385595	FALSE	S/T	S/T	0.986141	0.396	0.285	0.08	0.157
Q00526	Cyclin-dependent kinase 3	CDK3	Q2KJY2-S1006	Q2KJY2	KI26B	1006	S	SKMQRSHSPVPAAAP	FALSE	FALSE	0.8188887590519791	FALSE	S/T	S/T	0.873407	0.396	0.285	0.08	0.157
Q00526	Cyclin-dependent kinase 3	CDK3	Q2KJY2-S1016	Q2KJY2	KI26B	1016	S	PAAAPAHSPSPASPR	FALSE	FALSE	0.8278429995667567	FALSE	S/T	S/T	0.978508	0.396	0.285	0.08	0.157
Q00526	Cyclin-dependent kinase 3	CDK3	Q2KJY2-S1018	Q2KJY2	KI26B	1018	S	AAPAHSPSPASPRSV	FALSE	FALSE	0.8264033170270741	FALSE	S/T	S/T	0.950762	0.396	0.285	0.08	0.157
Q00526	Cyclin-dependent kinase 3	CDK3	Q2KJY2-S1021	Q2KJY2	KI26B	1021	S	AHSPSPASPRSVPGS	FALSE	FALSE	0.82304784996107	FALSE	S/T	S/T	0.90037	0.396	0.285	0.08	0.157
Q00526	Cyclin-dependent kinase 3	CDK3	Q2KJY2-S1040	Q2KJY2	KI26B	1040	S	SASPLVQSPSLQSSR	FALSE	FALSE	0.8205554257186458	FALSE	S/T	S/T	0.86238	0.396	0.285	0.08	0.157
Q00526	Cyclin-dependent kinase 3	CDK3	Q2KJY2-S1065	Q2KJY2	KI26B	1065	S	GKPRPMGSPRLGIAS	FALSE	FALSE	0.8153453130856714	FALSE	S/T	S/T	0.795942	0.396	0.285	0.08	0.157
Q00526	Cyclin-dependent kinase 3	CDK3	Q2KJY2-S1084	Q2KJY2	KI26B	1084	S	SEYKPPSSPSQRCKV	FALSE	FALSE	0.8279461741699313	FALSE	S/T	S/T	0.969213	0.396	0.285	0.08	0.157
Q00526	Cyclin-dependent kinase 3	CDK3	Q2KJY2-S1132	Q2KJY2	KI26B	1132	S	RTPPVGMSPQVLKKS	FALSE	FALSE	0.8260350365324296	FALSE	S/T	S/T	0.992007	0.396	0.285	0.08	0.157
Q00526	Cyclin-dependent kinase 3	CDK3	Q2KJY2-S1494	Q2KJY2	KI26B	1494	S	GDRLSSSSGEVSASP	FALSE	FALSE	0.501722142564705	FALSE	S/T	S/T	0.00763696	0.396	0.285	0.08	0.157
Q00526	Cyclin-dependent kinase 3	CDK3	Q2KJY2-S1500	Q2KJY2	KI26B	1500	S	SSGEVSASPVTDNFR	FALSE	FALSE	0.8248900242639563	FALSE	S/T	S/T	0.988385	0.396	0.285	0.08	0.157
Q00526	Cyclin-dependent kinase 3	CDK3	Q2KJY2-S1583	Q2KJY2	KI26B	1583	S	TLEGKVASPKHCVLA	FALSE	FALSE	0.8260350365324296	FALSE	S/T	S/T	0.99126	0.396	0.285	0.08	0.157
Q00526	Cyclin-dependent kinase 3	CDK3	Q2KJY2-S1613	Q2KJY2	KI26B	1613	S	LDQKNRASPQHSASG	FALSE	FALSE	0.825824829591082	FALSE	S/T	S/T	0.996928	0.396	0.285	0.08	0.157
Q00526	Cyclin-dependent kinase 3	CDK3	Q2KJY2-S1619	Q2KJY2	KI26B	1619	S	ASPQHSASGSGTSSP	FALSE	FALSE	0.5571138089494079	FALSE	S/T	S/T	0.0216478	0.396	0.285	0.08	0.157
Q00526	Cyclin-dependent kinase 3	CDK3	Q2KJY2-S1625	Q2KJY2	KI26B	1625	S	ASGSGTSSPLNQPAA	FALSE	FALSE	0.8280096662334234	FALSE	S/T	S/T	0.976593	0.396	0.285	0.08	0.157
Q00526	Cyclin-dependent kinase 3	CDK3	Q2KJY2-S1724	Q2KJY2	KI26B	1724	S	SPPSSGASPKAGQSK	FALSE	FALSE	0.8260350365324296	FALSE	S/T	S/T	0.991505	0.396	0.285	0.08	0.157
Q00526	Cyclin-dependent kinase 3	CDK3	Q2KJY2-S1742	Q2KJY2	KI26B	1742	S	VSRLLLASPRARGPS	FALSE	FALSE	0.8234033170270741	FALSE	S/T	S/T	0.944916	0.396	0.285	0.08	0.157
Q00526	Cyclin-dependent kinase 3	CDK3	Q2KJY2-S1773	Q2KJY2	KI26B	1773	S	AVGQGSSSPPGGKHT	FALSE	FALSE	0.8250350365324296	FALSE	S/T	S/T	0.990264	0.396	0.285	0.08	0.157
Q00526	Cyclin-dependent kinase 3	CDK3	Q2KJY2-S1793	Q2KJY2	KI26B	1793	S	SLSRNRSSGLASKLP	FALSE	FALSE	0.5013762779030508	FALSE	S/T	S/T	0.0079393	0.396	0.285	0.08	0.157
Q00526	Cyclin-dependent kinase 3	CDK3	Q2KJY2-S1958	Q2KJY2	KI26B	1958	S	ALSLDTSSPVRKPPN	FALSE	FALSE	0.8260350365324296	FALSE	S/T	S/T	0.991912	0.396	0.285	0.08	0.157
Q00526	Cyclin-dependent kinase 3	CDK3	Q2KJY2-S1979	Q2KJY2	KI26B	1979	S	VDGPLRSSPRGLGEP	FALSE	FALSE	0.8279461741699313	FALSE	S/T	S/T	0.957291	0.396	0.285	0.08	0.157
Q00526	Cyclin-dependent kinase 3	CDK3	Q2KJY2-T1126	Q2KJY2	KI26B	1126	T	LLQPEVRTPPVGMSP	FALSE	FALSE	0.8264033170270741	FALSE	S/T	S/T	0.949059	0.396	0.285	0.08	0.157
Q00526	Cyclin-dependent kinase 3	CDK3	Q2LD37-S704	Q2LD37	K1109	704	S	TSDRVVSSPSTSSRP	FALSE	FALSE	0.5096203704367557	FALSE	S/T	S/T	0.968965	1	0.278	0.041	0.041
Q00526	Cyclin-dependent kinase 3	CDK3	Q2LD37-S1287	Q2LD37	K1109	1287	S	PTEISGNSPVSPNTQ	FALSE	FALSE	0.5082489088949252	FALSE	S/T	S/T	0.934873	1	0.278	0.041	0.041
Q00526	Cyclin-dependent kinase 3	CDK3	Q2LD37-S1290	Q2LD37	K1109	1290	S	ISGNSPVSPNTQDKS	FALSE	FALSE	0.5085751935675767	FALSE	S/T	S/T	0.930163	1	0.278	0.041	0.041
Q00526	Cyclin-dependent kinase 3	CDK3	Q2LD37-S1301	Q2LD37	K1109	1301	S	QDKSVGQSPLRSPLK	FALSE	FALSE	0.5088987160146685	FALSE	S/T	S/T	0.99304	1	0.278	0.041	0.041
Q00526	Cyclin-dependent kinase 3	CDK3	Q2LD37-S1305	Q2LD37	K1109	1305	S	VGQSPLRSPLKRQAS	FALSE	FALSE	0.5174587314464908	FALSE	S/T	S/T	0.989957	1	0.278	0.041	0.041
Q00526	Cyclin-dependent kinase 3	CDK3	Q2LD37-S1355	Q2LD37	K1109	1355	S	SDENVLDSPKQRRSF	FALSE	FALSE	0.5109448580729983	FALSE	S/T	S/T	0.990945	1	0.278	0.041	0.041
Q00526	Cyclin-dependent kinase 3	CDK3	Q2LD37-S2287	Q2LD37	K1109	2287	S	AGMPVKDSPRKESLL	FALSE	FALSE	0.5158899722918171	FALSE	S/T	S/T	0.983526	1	0.278	0.041	0.041
Q00526	Cyclin-dependent kinase 3	CDK3	Q2LD37-S2368	Q2LD37	K1109	2368	S	RGSVLQESPVTKSGH	FALSE	FALSE	0.5088051905873183	FALSE	S/T	S/T	0.941921	1	0.278	0.041	0.041
Q00526	Cyclin-dependent kinase 3	CDK3	Q2LD37-S2603	Q2LD37	K1109	2603	S	RYTAGSASPTPTFKT	FALSE	FALSE	0.5097884294048146	FALSE	S/T	S/T	0.967968	1	0.278	0.041	0.041
Q00526	Cyclin-dependent kinase 3	CDK3	Q2LD37-S2737	Q2LD37	K1109	2737	S	FGPAGVRSPTEPTCK	FALSE	FALSE	0.5120948918593147	FALSE	S/T	S/T	0.97869	1	0.278	0.041	0.041
Q00526	Cyclin-dependent kinase 3	CDK3	Q2LD37-S3653	Q2LD37	K1109	3653	S	EIRVDAASPGPRVTF	FALSE	FALSE	0.5116816904033388	FALSE	S/T	S/T	0.970478	1	0.278	0.041	0.041
Q00526	Cyclin-dependent kinase 3	CDK3	Q2LD37-S3706	Q2LD37	K1109	3706	S	PKTPGGFSPGIPFQT	FALSE	FALSE	0.5020973220142383	FALSE	S/T	S/T	0.913242	1	0.278	0.041	0.041
Q00526	Cyclin-dependent kinase 3	CDK3	Q2LD37-S3835	Q2LD37	K1109	3835	S	SRSLDQDSPSKKKKF	FALSE	FALSE	0.5168233540129826	FALSE	S/T	S/T	0.996098	1	0.278	0.041	0.041
Q00526	Cyclin-dependent kinase 3	CDK3	Q2LD37-S3894	Q2LD37	K1109	3894	S	SKTLKTESPNASRGS	FALSE	FALSE	0.5041656364574815	FALSE	S/T	S/T	0.871166	1	0.278	0.041	0.041
Q00526	Cyclin-dependent kinase 3	CDK3	Q2LD37-S3922	Q2LD37	K1109	3922	S	GMKDSATSPPSPPLP	FALSE	FALSE	0.5076519479535416	FALSE	S/T	S/T	0.926182	1	0.278	0.041	0.041
Q00526	Cyclin-dependent kinase 3	CDK3	Q2LD37-S4097	Q2LD37	K1109	4097	S	TYPAETLSPGGNATQ	FALSE	FALSE	0.5112297708915727	FALSE	S/T	S/T	0.975467	1	0.278	0.041	0.041
Q00526	Cyclin-dependent kinase 3	CDK3	Q2LD37-S4124	Q2LD37	K1109	4124	S	PGSSGLGSPLGRSRH	FALSE	FALSE	0.5193069885413953	FALSE	S/T	S/T	0.986751	1	0.278	0.041	0.041
Q00526	Cyclin-dependent kinase 3	CDK3	Q2LD37-S4308	Q2LD37	K1109	4308	S	EGVSQHLSPESSRKA	FALSE	FALSE	0.5096861196716947	FALSE	S/T	S/T	0.963258	1	0.278	0.041	0.041
Q00526	Cyclin-dependent kinase 3	CDK3	Q2LD37-T3701	Q2LD37	K1109	3701	T	SVFSSPKTPGGFSPG	FALSE	FALSE	0.5107503314433599	FALSE	S/T	S/T	0.95312	1	0.278	0.041	0.041
Q00526	Cyclin-dependent kinase 3	CDK3	Q2M1K9-S604	Q2M1K9	ZN423	604	S	KKSKAEQSPVSSDVE	FALSE	FALSE	0.5256402032973828	FALSE	S/T	S/T	0.937726	1	0.261	0.041	0.041
Q00526	Cyclin-dependent kinase 3	CDK3	Q2M1K9-S614	Q2M1K9	ZN423	614	S	SSDVEVSSPKRQRLS	FALSE	FALSE	0.5329395874855853	FALSE	S/T	S/T	0.988362	1	0.261	0.041	0.041
Q00526	Cyclin-dependent kinase 3	CDK3	Q2M1K9-S1054	Q2M1K9	ZN423	1054	S	AGSSAASSPNGQGLQ	FALSE	FALSE	0.5267397567251795	FALSE	S/T	S/T	0.967287	1	0.261	0.041	0.041
Q00526	Cyclin-dependent kinase 3	CDK3	Q2M1K9-S1160	Q2M1K9	ZN423	1160	S	PRKGTQTSPVPRKKT	FALSE	FALSE	0.5138759388095232	FALSE	S/T	S/T	0.912534	1	0.261	0.041	0.041
Q00526	Cyclin-dependent kinase 3	CDK3	Q2M1K9-T383	Q2M1K9	ZN423	383	T	ASVERGSTPDSTLKP	FALSE	FALSE	0.501130380696144	FALSE	S/T	S/T	0.810435	1	0.261	0.041	0.041
Q00526	Cyclin-dependent kinase 3	CDK3	Q2M1K9-T1147	Q2M1K9	ZN423	1147	T	QVDHRDLTPETSGPR	FALSE	FALSE	0.5160656046226042	FALSE	S/T	S/T	0.882649	1	0.261	0.041	0.041
Q00526	Cyclin-dependent kinase 3	CDK3	Q2M1P5-S1252	Q2M1P5	KIF7	1252	S	APELLWLSPLTEGAP	FALSE	FALSE	0.7083420442174739	FALSE	S/T	S/T	0.871575	0.396	0.262	0.108	0.157
Q00526	Cyclin-dependent kinase 3	CDK3	Q2M1P5-S1289	Q2M1P5	KIF7	1289	S	LCGEEQGSPEELRQR	FALSE	FALSE	0.6982184395210074	FALSE	S/T	S/T	0.769763	0.396	0.262	0.108	0.157
Q00526	Cyclin-dependent kinase 3	CDK3	Q2M1P5-S1332	Q2M1P5	KIF7	1332	S	RRELRRASPGMIDVR	FALSE	FALSE	0.6204719842354006	FALSE	S/T	S/T	0.108614	0.396	0.262	0.108	0.157
Q00526	Cyclin-dependent kinase 3	CDK3	Q2M296-S296	Q2M296	MTHSD	296	S	SMEAAPGSPPGEGAP	FALSE	FALSE	0.6455918834021822	FALSE	S/T	S/T	0.98504100000000006	0.396	0.429	0.041	0.041
Q00526	Cyclin-dependent kinase 3	CDK3	Q2M2E5-T121	Q2M2E5	CE064	121	T	ADCVLKSTPIPILGV	FALSE	FALSE	0.6566221817356311	FALSE	S/T	S/T	0.280414	0.589	0.355	0.041	0.041
Q00526	Cyclin-dependent kinase 3	CDK3	Q2M2H8-T1177	Q2M2H8	MGAL	1177	T	FYIVLGPTPELVTQQ	FALSE	FALSE	0.7467081974686715	FALSE	S/T	S/T	0.373778	0.597	0.445	0.041	0.041
Q00526	Cyclin-dependent kinase 3	CDK3	Q2M2I3-S22	Q2M2I3	FA83E	22	S	GPRVPGASPGFLYSE	FALSE	FALSE	0.7995734127943883	FALSE	S/T	S/T	0.86788	0.67	0.49	0.041	0.041
Q00526	Cyclin-dependent kinase 3	CDK3	Q2M2I3-S324	Q2M2I3	FA83E	324	S	RRSVAPASPPPPDGP	FALSE	FALSE	0.8075253079044009	FALSE	S/T	S/T	0.91299	0.71	0.49	0.041	0.041
Q00526	Cyclin-dependent kinase 3	CDK3	Q2M2I3-S342	Q2M2I3	FA83E	342	S	RLAACRVSPATPGPA	FALSE	FALSE	0.8000118930968672	FALSE	S/T	S/T	0.856808	0.667	0.49	0.041	0.041
Q00526	Cyclin-dependent kinase 3	CDK3	Q2M2I3-S443	Q2M2I3	FA83E	443	S	AHRLRYLSPARRRFG	FALSE	FALSE	0.7831343395469157	FALSE	S/T	S/T	0.929114	0.608	0.49	0.041	0.041
Q00526	Cyclin-dependent kinase 3	CDK3	Q2M2I3-T345	Q2M2I3	FA83E	345	T	ACRVSPATPGPALSD	FALSE	FALSE	0.8030325841531684	FALSE	S/T	S/T	0.539085	0.672	0.49	0.041	0.041
Q00526	Cyclin-dependent kinase 3	CDK3	Q2M2I3-T362	Q2M2I3	FA83E	362	T	RSVQRARTPSGPPAR	FALSE	FALSE	0.6863296599165514	FALSE	S/T	S/T	0.866628	0.547	0.49	0.041	0.041
Q00526	Cyclin-dependent kinase 3	CDK3	Q2M2I8-S327	Q2M2I8	AAK1	327	S	PIPNVQNSPIPAKLP	FALSE	FALSE	0.5100771613045825	TRUE	S/T	S/T	0.971128	0.396	0.416	0.041	0.041
Q00526	Cyclin-dependent kinase 3	CDK3	Q2M2I8-T389	Q2M2I8	AAK1	389	T	LPIQPALTPRKRATV	FALSE	FALSE	0.519464064295036	TRUE	S/T	S/T	0.992787	0.396	0.416	0.041	0.041
Q00526	Cyclin-dependent kinase 3	CDK3	Q2M2I8-T441	Q2M2I8	AAK1	441	T	KQPQAPPTPQQTPST	FALSE	FALSE	0.5053615143077239	TRUE	S/T	S/T	0.945997	0.396	0.416	0.041	0.041
Q00526	Cyclin-dependent kinase 3	CDK3	Q2M2Z5-S13	Q2M2Z5	KIZ	13	S	ASAVPLSSPDYYERL	FALSE	FALSE	0.6177599537617493	FALSE	S/T	S/T	0.947612	0.396	0.477	0.041	0.041
Q00526	Cyclin-dependent kinase 3	CDK3	Q2M2Z5-S179	Q2M2Z5	KIZ	179	S	DFSTEHKSPQPTKNF	FALSE	FALSE	0.6025578812324187	FALSE	S/T	S/T	0.845382	0.396	0.477	0.041	0.041
Q00526	Cyclin-dependent kinase 3	CDK3	Q2M2Z5-S276	Q2M2Z5	KIZ	276	S	KKSAELNSPLRERLS	FALSE	FALSE	0.6245863171596768	FALSE	S/T	S/T	0.972775	0.396	0.477	0.041	0.041
Q00526	Cyclin-dependent kinase 3	CDK3	Q2M2Z5-S283	Q2M2Z5	KIZ	283	S	SPLRERLSPENRTTD	FALSE	FALSE	0.60404191009382735	FALSE	S/T	S/T	0.888925	0.396	0.477	0.041	0.041
Q00526	Cyclin-dependent kinase 3	CDK3	Q2M2Z5-S317	Q2M2Z5	KIZ	317	S	EVEEKRASPPVSPIP	FALSE	FALSE	0.6048162115920412	FALSE	S/T	S/T	0.883298	0.396	0.477	0.041	0.041
Q00526	Cyclin-dependent kinase 3	CDK3	Q2M2Z5-S321	Q2M2Z5	KIZ	321	S	KRASPPVSPIPVSEY	FALSE	FALSE	0.6060770026534457	FALSE	S/T	S/T	0.79197	0.396	0.477	0.041	0.041
Q00526	Cyclin-dependent kinase 3	CDK3	Q2M2Z5-S436	Q2M2Z5	KIZ	436	S	CILQTLSSPDSEKES	FALSE	FALSE	0.6078919948271014	FALSE	S/T	S/T	0.713802	0.396	0.477	0.041	0.041
Q00526	Cyclin-dependent kinase 3	CDK3	Q2M2Z5-S623	Q2M2Z5	KIZ	623	S	SFSSSEGSPLSRHEN	FALSE	FALSE	0.6060549221122655	FALSE	S/T	S/T	0.916477	0.396	0.477	0.041	0.041
Q00526	Cyclin-dependent kinase 3	CDK3	Q2M2Z5-T455	Q2M2Z5	KIZ	455	T	PTREPGQTPDSDVPR	FALSE	FALSE	0.6078122320308036	FALSE	S/T	S/T	0.932098	0.396	0.477	0.041	0.041
Q00526	Cyclin-dependent kinase 3	CDK3	Q2M3C6-S467	Q2M3C6	TM266	467	S	PAPLARPSPAGSAQT	FALSE	FALSE	0.5849746762999919	FALSE	S/T	S/T	0.973912	0.34	0.403	0.041	0.041
Q00526	Cyclin-dependent kinase 3	CDK3	Q2M3C6-S475	Q2M3C6	TM266	475	S	PAGSAQTSPELEHRV	FALSE	FALSE	0.5626072987989335	FALSE	S/T	S/T	0.637822	0.34	0.403	0.041	0.041
Q00526	Cyclin-dependent kinase 3	CDK3	Q2M3C7-S1071	Q2M3C7	SPKAP	1071	S	YPRNRLLSGDRWSRL	FALSE	FALSE	0.5007649223419747	FALSE	S/T	S/T	0.0048866100000000004	0.694	0.455	0.041	0.041
Q00526	Cyclin-dependent kinase 3	CDK3	Q2M3C7-S1225	Q2M3C7	SPKAP	1225	S	DWTAGLLSPSLRSPV	FALSE	FALSE	0.8065625950842816	FALSE	S/T	S/T	0.400676	0.694	0.479	0.041	0.041
Q00526	Cyclin-dependent kinase 3	CDK3	Q2M3C7-T971	Q2M3C7	SPKAP	971	T	RGSEFLMTPNVPCRS	FALSE	FALSE	0.8153444389012569	FALSE	S/T	S/T	0.901222	0.694	0.47	0.041	0.041
Q00526	Cyclin-dependent kinase 3	CDK3	Q2M3D2-S14	Q2M3D2	EX3L2	14	S	GELGPLLSPGTLRGL	FALSE	FALSE	0.5105246706097113	FALSE	S/T	S/T	0.82868	1	0.177	0.041	0.041
Q00526	Cyclin-dependent kinase 3	CDK3	Q2M3V2-S248	Q2M3V2	SWAHA	248	S	RQLSEEPSPRSSPLL	FALSE	FALSE	0.6396429122853011	FALSE	S/T	S/T	0.732044	0.451	0.31	0.041	0.041
Q00526	Cyclin-dependent kinase 3	CDK3	Q2M3V2-S252	Q2M3V2	SWAHA	252	S	EEPSPRSSPLLLRRL	FALSE	FALSE	0.8153679590888634	FALSE	S/T	S/T	0.554749	0.694	0.472	0.041	0.041
Q00526	Cyclin-dependent kinase 3	CDK3	Q2M3V2-S290	Q2M3V2	SWAHA	290	S	RAGPRLLSPDAEELP	FALSE	FALSE	0.5372072604093651	FALSE	S/T	S/T	0.843206	0.422	0.275	0.041	0.041
Q00526	Cyclin-dependent kinase 3	CDK3	Q2M3V2-S509	Q2M3V2	SWAHA	509	S	FSKFLSASPMAPRKK	FALSE	FALSE	0.5385854270989262	FALSE	S/T	S/T	0.954289	1	0.246	0.041	0.041
Q00526	Cyclin-dependent kinase 3	CDK3	Q2M3W8-S148	Q2M3W8	ZN181	148	S	AILTSRESPTADSVY	FALSE	FALSE	0.5407334598880581	FALSE	S/T	S/T	0.786384	1	0.186	0.041	0.041
Q00526	Cyclin-dependent kinase 3	CDK3	Q2NKX8-S14	Q2NKX8	ERC6L	14	S	FPEAEALSPEQAAHY	FALSE	FALSE	0.769494330928556	FALSE	S/T	S/T	0.950806	0.34	0.561	0.062	0.157
Q00526	Cyclin-dependent kinase 3	CDK3	Q2NKX8-S180	Q2NKX8	ERC6L	180	S	VKTFHGPSKDERTRN	FALSE	FALSE	0.5632351780480441	FALSE	S/T	S/T	5.10896e-10	0.34	0.561	0.062	0.157
Q00526	Cyclin-dependent kinase 3	CDK3	Q2NKX8-S399	Q2NKX8	ERC6L	399	S	ELLMETRSPLAELGV	FALSE	FALSE	0.7556545829946903	FALSE	S/T	S/T	0.453769	0.34	0.561	0.062	0.157
Q00526	Cyclin-dependent kinase 3	CDK3	Q2NKX8-S738	Q2NKX8	ERC6L	738	S	LREPVFPSSTKKKCP	FALSE	FALSE	0.5847438348581903	FALSE	S/T	S/T	8.65175e-5	0.34	0.561	0.062	0.157
Q00526	Cyclin-dependent kinase 3	CDK3	Q2NKX8-S739	Q2NKX8	ERC6L	739	S	REPVFPSSTKKKCPK	FALSE	FALSE	0.5755516859298195	FALSE	S/T	S/T	2.72776e-4	0.34	0.561	0.062	0.157
Q00526	Cyclin-dependent kinase 3	CDK3	Q2NKX8-S755	Q2NKX8	ERC6L	755	S	NKPQPQPSPLLSTHH	FALSE	FALSE	0.7635326674706009	FALSE	S/T	S/T	0.729941	0.34	0.561	0.062	0.157
Q00526	Cyclin-dependent kinase 3	CDK3	Q2NKX8-S759	Q2NKX8	ERC6L	759	S	PQPSPLLSTHHTQEE	FALSE	FALSE	0.5872866920010473	FALSE	S/T	S/T	9.30277e-5	0.34	0.561	0.062	0.157
Q00526	Cyclin-dependent kinase 3	CDK3	Q2NKX8-S769	Q2NKX8	ERC6L	769	S	HTQEEDISSKMASVV	FALSE	FALSE	0.5760526586810876	FALSE	S/T	S/T	9.40262e-8	0.34	0.561	0.062	0.157
Q00526	Cyclin-dependent kinase 3	CDK3	Q2NKX8-S774	Q2NKX8	ERC6L	774	S	DISSKMASVVIDDLP	FALSE	FALSE	0.5670332800326766	FALSE	S/T	S/T	1.94298e-6	0.34	0.561	0.062	0.157
Q00526	Cyclin-dependent kinase 3	CDK3	Q2NKX8-S790	Q2NKX8	ERC6L	790	S	EGEKQDLSSIKVNVT	FALSE	FALSE	0.5728245463272915	FALSE	S/T	S/T	3.74499e-5	0.34	0.561	0.062	0.157
Q00526	Cyclin-dependent kinase 3	CDK3	Q2NKX8-S807	Q2NKX8	ERC6L	807	S	QDGKGTGSADSIATL	FALSE	FALSE	0.5727740671328446	FALSE	S/T	S/T	0.00129523	0.34	0.561	0.062	0.157
Q00526	Cyclin-dependent kinase 3	CDK3	Q2NKX8-S810	Q2NKX8	ERC6L	810	S	KGTGSADSIATLPKG	FALSE	FALSE	0.5755516859298195	FALSE	S/T	S/T	2.67142e-4	0.34	0.561	0.062	0.157
Q00526	Cyclin-dependent kinase 3	CDK3	Q2NKX8-S820	Q2NKX8	ERC6L	820	S	TLPKGFGSVEELCTN	FALSE	FALSE	0.5693199418408689	FALSE	S/T	S/T	2.96602e-5	0.34	0.561	0.062	0.157
Q00526	Cyclin-dependent kinase 3	CDK3	Q2NKX8-S828	Q2NKX8	ERC6L	828	S	VEELCTNSSLGMEKS	FALSE	FALSE	0.5671077534071501	FALSE	S/T	S/T	4.23919e-7	0.34	0.561	0.062	0.157
Q00526	Cyclin-dependent kinase 3	CDK3	Q2NKX8-S829	Q2NKX8	ERC6L	829	S	EELCTNSSLGMEKSF	FALSE	FALSE	0.5612351780480441	FALSE	S/T	S/T	2.67199e-10	0.34	0.561	0.062	0.157
Q00526	Cyclin-dependent kinase 3	CDK3	Q2NKX8-S835	Q2NKX8	ERC6L	835	S	SSLGMEKSFATKNEA	FALSE	FALSE	0.5637735120229088	FALSE	S/T	S/T	1.21601e-6	0.34	0.561	0.062	0.157
Q00526	Cyclin-dependent kinase 3	CDK3	Q2NKX8-S864	Q2NKX8	ERC6L	864	S	LQEDPLESFNYVLSK	FALSE	FALSE	0.5454506845566881	FALSE	S/T	S/T	1.94631e-5	0.34	0.561	0.062	0.157
Q00526	Cyclin-dependent kinase 3	CDK3	Q2NKX8-S870	Q2NKX8	ERC6L	870	S	ESFNYVLSKSTKADI	FALSE	FALSE	0.5597851780480441	FALSE	S/T	S/T	1.31989e-10	0.34	0.561	0.062	0.157
Q00526	Cyclin-dependent kinase 3	CDK3	Q2NKX8-S872	Q2NKX8	ERC6L	872	S	FNYVLSKSTKADIGP	FALSE	FALSE	0.5669890443450479	FALSE	S/T	S/T	1.27717e-5	0.34	0.561	0.062	0.157
Q00526	Cyclin-dependent kinase 3	CDK3	Q2NKX8-S943	Q2NKX8	ERC6L	943	S	AKLEEEPSASSPQYA	FALSE	FALSE	0.5755159716441052	FALSE	S/T	S/T	3.10456e-4	0.34	0.561	0.062	0.157
Q00526	Cyclin-dependent kinase 3	CDK3	Q2NKX8-S945	Q2NKX8	ERC6L	945	S	LEEEPSASSPQYACD	FALSE	FALSE	0.5696976635943205	FALSE	S/T	S/T	3.81888e-6	0.34	0.561	0.062	0.157
Q00526	Cyclin-dependent kinase 3	CDK3	Q2NKX8-S946	Q2NKX8	ERC6L	946	S	EEEPSASSPQYACDF	FALSE	FALSE	0.767494330928556	FALSE	S/T	S/T	0.936806	0.34	0.561	0.062	0.157
Q00526	Cyclin-dependent kinase 3	CDK3	Q2NKX8-S968	Q2NKX8	ERC6L	968	S	ADNRQNFSSQSLEHV	FALSE	FALSE	0.5666235120229087	FALSE	S/T	S/T	1.66723e-6	0.34	0.561	0.062	0.157
Q00526	Cyclin-dependent kinase 3	CDK3	Q2NKX8-S969	Q2NKX8	ERC6L	969	S	DNRQNFSSQSLEHVE	FALSE	FALSE	0.5597851780480441	FALSE	S/T	S/T	9.17659e-11	0.34	0.561	0.062	0.157
Q00526	Cyclin-dependent kinase 3	CDK3	Q2NKX8-S971	Q2NKX8	ERC6L	971	S	RQNFSSQSLEHVEKE	FALSE	FALSE	0.5690701189985479	FALSE	S/T	S/T	2.41687e-7	0.34	0.561	0.062	0.157
Q00526	Cyclin-dependent kinase 3	CDK3	Q2NKX8-S980	Q2NKX8	ERC6L	980	S	EHVEKENSLCGSAPN	FALSE	FALSE	0.5637788866573156	FALSE	S/T	S/T	7.94158e-9	0.34	0.561	0.062	0.157
Q00526	Cyclin-dependent kinase 3	CDK3	Q2NKX8-S984	Q2NKX8	ERC6L	984	S	KENSLCGSAPNSRAG	FALSE	FALSE	0.5833116202483748	FALSE	S/T	S/T	1.87967e-4	0.34	0.561	0.062	0.157
Q00526	Cyclin-dependent kinase 3	CDK3	Q2NKX8-S988	Q2NKX8	ERC6L	988	S	LCGSAPNSRAGFVHS	FALSE	FALSE	0.5697367856652146	FALSE	S/T	S/T	3.77502e-7	0.34	0.561	0.062	0.157
Q00526	Cyclin-dependent kinase 3	CDK3	Q2NKX8-S995	Q2NKX8	ERC6L	995	S	SRAGFVHSKTCLSWE	FALSE	FALSE	0.5652351780480441	FALSE	S/T	S/T	7.99797e-10	0.34	0.561	0.062	0.157
Q00526	Cyclin-dependent kinase 3	CDK3	Q2NKX8-S1000	Q2NKX8	ERC6L	1000	S	VHSKTCLSWEFSEKD	FALSE	FALSE	0.5799782869150414	FALSE	S/T	S/T	1.5567e-4	0.34	0.561	0.062	0.157
Q00526	Cyclin-dependent kinase 3	CDK3	Q2NKX8-S1004	Q2NKX8	ERC6L	1004	S	TCLSWEFSEKDDEPE	FALSE	FALSE	0.5463978764607426	FALSE	S/T	S/T	2.86829e-12	0.34	0.561	0.062	0.157
Q00526	Cyclin-dependent kinase 3	CDK3	Q2NKX8-S1028	Q2NKX8	ERC6L	1028	S	SKARRIVSDGEDEDD	FALSE	FALSE	0.5640816369376405	FALSE	S/T	S/T	1.61245e-5	0.34	0.561	0.062	0.157
Q00526	Cyclin-dependent kinase 3	CDK3	Q2NKX8-S1036	Q2NKX8	ERC6L	1036	S	DGEDEDDSFKDTSSI	FALSE	FALSE	0.5696976635943205	FALSE	S/T	S/T	3.78166e-6	0.34	0.561	0.062	0.157
Q00526	Cyclin-dependent kinase 3	CDK3	Q2NKX8-S1041	Q2NKX8	ERC6L	1041	S	DDSFKDTSSINPFNT	FALSE	FALSE	0.5637290675784643	FALSE	S/T	S/T	6.38266e-7	0.34	0.561	0.062	0.157
Q00526	Cyclin-dependent kinase 3	CDK3	Q2NKX8-S1042	Q2NKX8	ERC6L	1042	S	DSFKDTSSINPFNTS	FALSE	FALSE	0.556676081382085	FALSE	S/T	S/T	1.74199e-5	0.34	0.561	0.062	0.157
Q00526	Cyclin-dependent kinase 3	CDK3	Q2NKX8-S1055	Q2NKX8	ERC6L	1055	S	TSLFQFSSVKQFDAS	FALSE	FALSE	0.5667890443450478	FALSE	S/T	S/T	1.15487e-5	0.34	0.561	0.062	0.157
Q00526	Cyclin-dependent kinase 3	CDK3	Q2NKX8-S1062	Q2NKX8	ERC6L	1062	S	SVKQFDASTPKNDIS	FALSE	FALSE	0.5799782869150414	FALSE	S/T	S/T	1.53644e-4	0.34	0.561	0.062	0.157
Q00526	Cyclin-dependent kinase 3	CDK3	Q2NKX8-S1069	Q2NKX8	ERC6L	1069	S	STPKNDISPPGRFFS	FALSE	FALSE	0.767494330928556	FALSE	S/T	S/T	0.93694	0.34	0.561	0.062	0.157
Q00526	Cyclin-dependent kinase 3	CDK3	Q2NKX8-S1076	Q2NKX8	ERC6L	1076	S	SPPGRFFSSQIPSSV	FALSE	FALSE	0.5650846231340199	FALSE	S/T	S/T	5.21702e-7	0.34	0.561	0.062	0.157
Q00526	Cyclin-dependent kinase 3	CDK3	Q2NKX8-S1077	Q2NKX8	ERC6L	1077	S	PPGRFFSSQIPSSVN	FALSE	FALSE	0.5652351780480441	FALSE	S/T	S/T	8.63661e-10	0.34	0.561	0.062	0.157
Q00526	Cyclin-dependent kinase 3	CDK3	Q2NKX8-S1081	Q2NKX8	ERC6L	1081	S	FFSSQIPSSVNKSMN	FALSE	FALSE	0.5633747586307624	FALSE	S/T	S/T	6.67284e-6	0.34	0.561	0.062	0.157
Q00526	Cyclin-dependent kinase 3	CDK3	Q2NKX8-S1082	Q2NKX8	ERC6L	1082	S	FSSQIPSSVNKSMNS	FALSE	FALSE	0.5811860388530258	FALSE	S/T	S/T	1.27534e-4	0.34	0.561	0.062	0.157
Q00526	Cyclin-dependent kinase 3	CDK3	Q2NKX8-S1086	Q2NKX8	ERC6L	1086	S	IPSSVNKSMNSRRSL	FALSE	FALSE	0.5637788866573156	FALSE	S/T	S/T	4.21717e-9	0.34	0.561	0.062	0.157
Q00526	Cyclin-dependent kinase 3	CDK3	Q2NKX8-S1089	Q2NKX8	ERC6L	1089	S	SVNKSMNSRRSLASR	FALSE	FALSE	0.56836661336601	FALSE	S/T	S/T	2.89579e-6	0.34	0.561	0.062	0.157
Q00526	Cyclin-dependent kinase 3	CDK3	Q2NKX8-S1098	Q2NKX8	ERC6L	1098	S	RSLASRRSLINMVLD	FALSE	FALSE	0.5637788866573156	FALSE	S/T	S/T	1.12392e-8	0.34	0.561	0.062	0.157
Q00526	Cyclin-dependent kinase 3	CDK3	Q2NKX8-S1117	Q2NKX8	ERC6L	1117	S	MEERLDDSSEAKGPE	FALSE	FALSE	0.5655290675784642	FALSE	S/T	S/T	8.38185e-7	0.34	0.561	0.062	0.157
Q00526	Cyclin-dependent kinase 3	CDK3	Q2NKX8-S1118	Q2NKX8	ERC6L	1118	S	EERLDDSSEAKGPED	FALSE	FALSE	0.5632788866573155	FALSE	S/T	S/T	3.56671e-9	0.34	0.561	0.062	0.157
Q00526	Cyclin-dependent kinase 3	CDK3	Q2NKX8-S1134	Q2NKX8	ERC6L	1134	S	PEEGVEESSGEASKY	FALSE	FALSE	0.5663643302609872	FALSE	S/T	S/T	4.95654e-6	0.34	0.561	0.062	0.157
Q00526	Cyclin-dependent kinase 3	CDK3	Q2NKX8-S1135	Q2NKX8	ERC6L	1135	S	EEGVEESSGEASKYT	FALSE	FALSE	0.5708441970029746	FALSE	S/T	S/T	0.00141771	0.34	0.561	0.062	0.157
Q00526	Cyclin-dependent kinase 3	CDK3	Q2NKX8-S1139	Q2NKX8	ERC6L	1139	S	EESSGEASKYTEEDP	FALSE	FALSE	0.5652351780480441	FALSE	S/T	S/T	6.07712e-10	0.34	0.561	0.062	0.157
Q00526	Cyclin-dependent kinase 3	CDK3	Q2NKX8-S1152	Q2NKX8	ERC6L	1152	S	DPSGETLSSENKSSW	FALSE	FALSE	0.5692890443450479	FALSE	S/T	S/T	8.74338e-6	0.34	0.561	0.062	0.157
Q00526	Cyclin-dependent kinase 3	CDK3	Q2NKX8-S1153	Q2NKX8	ERC6L	1153	S	PSGETLSSENKSSWL	FALSE	FALSE	0.5637788866573156	FALSE	S/T	S/T	4.79956e-9	0.34	0.561	0.062	0.157
Q00526	Cyclin-dependent kinase 3	CDK3	Q2NKX8-S1158	Q2NKX8	ERC6L	1158	S	LSSENKSSWLMTSKP	FALSE	FALSE	0.5755516859298195	FALSE	S/T	S/T	2.66777e-4	0.34	0.561	0.062	0.157
Q00526	Cyclin-dependent kinase 3	CDK3	Q2NKX8-S1173	Q2NKX8	ERC6L	1173	S	SALAQETSLGAPEPL	FALSE	FALSE	0.5573979342763631	FALSE	S/T	S/T	3.93735e-8	0.34	0.561	0.062	0.157
Q00526	Cyclin-dependent kinase 3	CDK3	Q2NKX8-S1181	Q2NKX8	ERC6L	1181	S	LGAPEPLSGEQLVGS	FALSE	FALSE	0.5684881356328914	FALSE	S/T	S/T	0.00353403	0.34	0.561	0.062	0.157
Q00526	Cyclin-dependent kinase 3	CDK3	Q2NKX8-S1188	Q2NKX8	ERC6L	1188	S	SGEQLVGSPQDKAAE	FALSE	FALSE	0.7674871689472977	FALSE	S/T	S/T	0.896523	0.34	0.561	0.062	0.157
Q00526	Cyclin-dependent kinase 3	CDK3	Q2NKX8-S1242	Q2NKX8	ERC6L	1242	S	EVMLLTLSLYKQLNN	FALSE	FALSE	0.5750526586810876	FALSE	S/T	S/T	8.6285e-8	0.34	0.561	0.062	0.157
Q00526	Cyclin-dependent kinase 3	CDK3	Q2NKX8-T175	Q2NKX8	ERC6L	175	T	TPGMRVKTFHGPSKD	FALSE	FALSE	0.565289044345048	FALSE	S/T	S/T	7.03501e-6	0.34	0.561	0.062	0.157
Q00526	Cyclin-dependent kinase 3	CDK3	Q2NKX8-T503	Q2NKX8	ERC6L	503	T	LKNRHFKTLRIDGTV	FALSE	FALSE	0.5632351780480441	FALSE	S/T	S/T	4.54894e-10	0.34	0.561	0.062	0.157
Q00526	Cyclin-dependent kinase 3	CDK3	Q2NKX8-T740	Q2NKX8	ERC6L	740	T	EPVFPSSTKKKCPKL	FALSE	FALSE	0.5637788866573156	FALSE	S/T	S/T	1.13403e-8	0.34	0.561	0.062	0.157
Q00526	Cyclin-dependent kinase 3	CDK3	Q2NKX8-T760	Q2NKX8	ERC6L	760	T	QPSPLLSTHHTQEED	FALSE	FALSE	0.5597851780480441	FALSE	S/T	S/T	2.06664e-10	0.34	0.561	0.062	0.157
Q00526	Cyclin-dependent kinase 3	CDK3	Q2NKX8-T763	Q2NKX8	ERC6L	763	T	PLLSTHHTQEEDISS	FALSE	FALSE	0.5580708923337584	FALSE	S/T	S/T	6.14833e-11	0.34	0.561	0.062	0.157
Q00526	Cyclin-dependent kinase 3	CDK3	Q2NKX8-T797	Q2NKX8	ERC6L	797	T	SSIKVNVTTLQDGKG	FALSE	FALSE	0.5640816369376405	FALSE	S/T	S/T	1.61309e-5	0.34	0.561	0.062	0.157
Q00526	Cyclin-dependent kinase 3	CDK3	Q2NKX8-T805	Q2NKX8	ERC6L	805	T	TLQDGKGTGSADSIA	FALSE	FALSE	0.5747063999482751	FALSE	S/T	S/T	9.24886e-4	0.34	0.561	0.062	0.157
Q00526	Cyclin-dependent kinase 3	CDK3	Q2NKX8-T813	Q2NKX8	ERC6L	813	T	GSADSIATLPKGFGS	FALSE	FALSE	0.5760526586810876	FALSE	S/T	S/T	9.70378e-8	0.34	0.561	0.062	0.157
Q00526	Cyclin-dependent kinase 3	CDK3	Q2NKX8-T826	Q2NKX8	ERC6L	826	T	GSVEELCTNSSLGME	FALSE	FALSE	0.56836661336601	FALSE	S/T	S/T	2.3364e-6	0.34	0.561	0.062	0.157
Q00526	Cyclin-dependent kinase 3	CDK3	Q2NKX8-T838	Q2NKX8	ERC6L	838	T	GMEKSFATKNEAVQK	FALSE	FALSE	0.5632351780480441	FALSE	S/T	S/T	2.93698e-10	0.34	0.561	0.062	0.157
Q00526	Cyclin-dependent kinase 3	CDK3	Q2NKX8-T847	Q2NKX8	ERC6L	847	T	NEAVQKETLQEGPKQ	FALSE	FALSE	0.5637788866573156	FALSE	S/T	S/T	9.66052e-9	0.34	0.561	0.062	0.157
Q00526	Cyclin-dependent kinase 3	CDK3	Q2NKX8-T873	Q2NKX8	ERC6L	873	T	NYVLSKSTKADIGPN	FALSE	FALSE	0.5597851780480441	FALSE	S/T	S/T	8.57725e-11	0.34	0.561	0.062	0.157
Q00526	Cyclin-dependent kinase 3	CDK3	Q2NKX8-T997	Q2NKX8	ERC6L	997	T	AGFVHSKTCLSWEFS	FALSE	FALSE	0.5580708923337584	FALSE	S/T	S/T	4.60853e-11	0.34	0.561	0.062	0.157
Q00526	Cyclin-dependent kinase 3	CDK3	Q2NKX8-T1040	Q2NKX8	ERC6L	1040	T	EDDSFKDTSSINPFN	FALSE	FALSE	0.5697367856652146	FALSE	S/T	S/T	3.75376e-7	0.34	0.561	0.062	0.157
Q00526	Cyclin-dependent kinase 3	CDK3	Q2NKX8-T1063	Q2NKX8	ERC6L	1063	T	VKQFDASTPKNDISP	FALSE	FALSE	0.7639771119150454	FALSE	S/T	S/T	0.751039	0.34	0.561	0.062	0.157
Q00526	Cyclin-dependent kinase 3	CDK3	Q2NKX8-T1172	Q2NKX8	ERC6L	1172	T	PSALAQETSLGAPEP	FALSE	FALSE	0.564048540787303	FALSE	S/T	S/T	5.67028e-6	0.34	0.561	0.062	0.157
Q00526	Cyclin-dependent kinase 3	CDK3	Q2NKX8-Y618	Q2NKX8	ERC6L	618	Y	EKKNPFRYFSKQELR	FALSE	FALSE	0.5885761717146794	FALSE	S/T	Y	1.32605e-5	0.34	0.561	0.062	0.157
Q00526	Cyclin-dependent kinase 3	CDK3	Q2NKX8-Y696	Q2NKX8	ERC6L	696	Y	DVVEESHYIQQRVQK	FALSE	FALSE	0.5882618024582048	FALSE	S/T	Y	4.88325e-6	0.34	0.561	0.062	0.157
Q00526	Cyclin-dependent kinase 3	CDK3	Q2NKX8-Y867	Q2NKX8	ERC6L	867	Y	DPLESFNYVLSKSTK	FALSE	FALSE	0.5903329147610891	FALSE	S/T	Y	4.00927e-7	0.34	0.561	0.062	0.157
Q00526	Cyclin-dependent kinase 3	CDK3	Q2NKX8-Y949	Q2NKX8	ERC6L	949	Y	PSASSPQYACDFNLF	FALSE	FALSE	0.586168764307272	FALSE	S/T	Y	1.64718e-5	0.34	0.561	0.062	0.157
Q00526	Cyclin-dependent kinase 3	CDK3	Q2NKX8-Y1200	Q2NKX8	ERC6L	1200	Y	AAEATNDYETLVKRG	FALSE	FALSE	0.5623894180175922	FALSE	S/T	Y	6.03814e-13	0.34	0.561	0.062	0.157
Q00526	Cyclin-dependent kinase 3	CDK3	Q2NL67-S178	Q2NL67	PARP6	178	S	RAGLSIFSPIPKSPS	FALSE	FALSE	0.6338446201571971	FALSE	S/T	S/T	0.861591	0.493	0.333	0.041	0.041
Q00526	Cyclin-dependent kinase 3	CDK3	Q2NL67-S348	Q2NL67	PARP6	348	S	MCRAALESPRKSIIF	FALSE	FALSE	0.6610726791754162	FALSE	S/T	S/T	0.981911	0.493	0.333	0.041	0.041
Q00526	Cyclin-dependent kinase 3	CDK3	Q2NL68-S13	Q2NL68	PRSR3	13	S	PVFSIQDSPFGDAPL	FALSE	FALSE	0.6837792585773127	FALSE	S/T	S/T	0.938115	0.724	0.67	0.041	0.041
Q00526	Cyclin-dependent kinase 3	CDK3	Q2NL68-S258	Q2NL68	PRSR3	258	S	LGPRAPASPAPAQAQ	FALSE	FALSE	0.5687424082732476	FALSE	S/T	S/T	0.917434	0.444	0.269	0.041	0.041
Q00526	Cyclin-dependent kinase 3	CDK3	Q2NL68-S344	Q2NL68	PRSR3	344	S	RKSEATPSPGACLQP	FALSE	FALSE	0.6977934183306215	FALSE	S/T	S/T	0.918335	0.769	0.291	0.041	0.041
Q00526	Cyclin-dependent kinase 3	CDK3	Q2NL68-S356	Q2NL68	PRSR3	356	S	LQPEVPLSPAEQATT	FALSE	FALSE	0.5605275665296628	FALSE	S/T	S/T	0.978987	0.564	0.219	0.041	0.041
Q00526	Cyclin-dependent kinase 3	CDK3	Q2NL68-S463	Q2NL68	PRSR3	463	S	PAGSPPRSPRRLLRR	FALSE	FALSE	0.5481349776387714	FALSE	S/T	S/T	0.993913	1	0.203	0.041	0.041
Q00526	Cyclin-dependent kinase 3	CDK3	Q2PPJ7-S821	Q2PPJ7	RGPA2	821	S	ILVRRSSSPAELDLK	FALSE	FALSE	0.5063346053048077	FALSE	S/T	S/T	0.829174	1	0.174	0.041	0.041
Q00526	Cyclin-dependent kinase 3	CDK3	Q2PPJ7-S1593	Q2PPJ7	RGPA2	1593	S	VTSQGQPSPVEPRGP	FALSE	FALSE	0.5167424827346192	FALSE	S/T	S/T	0.966355	1	0.174	0.041	0.041
Q00526	Cyclin-dependent kinase 3	CDK3	Q2Q1W2-S187	Q2Q1W2	LIN41	187	S	APGGPAASPSALLLR	FALSE	FALSE	0.595520222414066	FALSE	S/T	S/T	0.977425	0.335	0.402	0.041	0.041
Q00526	Cyclin-dependent kinase 3	CDK3	Q2T9J0-T107	Q2T9J0	TYSD1	107	T	RGRPGLCTPQCASLE	FALSE	FALSE	0.5277899870372816	FALSE	S/T	S/T	0.805814	0.616	0.197	0.041	0.041
Q00526	Cyclin-dependent kinase 3	CDK3	Q2T9K0-S229	Q2T9K0	TMM44	229	S	QMSKPSQSPSRSPSG	FALSE	FALSE	0.5574016359887769	FALSE	S/T	S/T	0.996211	0.183	0.302	0.041	0.041
Q00526	Cyclin-dependent kinase 3	CDK3	Q2TAC6-S834	Q2TAC6	KIF19	834	S	LACKRPPSPTLQHAA	FALSE	FALSE	0.7056836989916965	FALSE	S/T	S/T	0.536101	0.334	0.24	0.08	0.174
Q00526	Cyclin-dependent kinase 3	CDK3	Q2TAC6-T675	Q2TAC6	KIF19	675	T	TPAGTSLTPDSDLES	FALSE	FALSE	0.7088146569226544	FALSE	S/T	S/T	0.727728	0.334	0.24	0.08	0.174
Q00526	Cyclin-dependent kinase 3	CDK3	Q2TAL8-S220	Q2TAL8	QRIC1	220	S	IQTVGALSPPPSQQG	FALSE	FALSE	0.8126071417266791	FALSE	S/T	S/T	0.905012	0.697	0.467	0.041	0.041
Q00526	Cyclin-dependent kinase 3	CDK3	Q2TAL8-S303	Q2TAL8	QRIC1	303	S	SATGTITSPTGETWT	FALSE	FALSE	0.8127472877120806	FALSE	S/T	S/T	0.909191	0.697	0.467	0.041	0.041
Q00526	Cyclin-dependent kinase 3	CDK3	Q2TAL8-S345	Q2TAL8	QRIC1	345	S	NAVHVSGSPTALAAV	FALSE	FALSE	0.8272484492065977	FALSE	S/T	S/T	0.957327	0.697	0.467	0.041	0.041
Q00526	Cyclin-dependent kinase 3	CDK3	Q2TAL8-S464	Q2TAL8	QRIC1	464	S	PQSQPQPSPELLLPN	FALSE	FALSE	0.8142032723707698	FALSE	S/T	S/T	0.569528	0.697	0.467	0.041	0.041
Q00526	Cyclin-dependent kinase 3	CDK3	Q2TAL8-S736	Q2TAL8	QRIC1	736	S	EPVVAPNSPIWYSVQ	FALSE	FALSE	0.8073461918659821	FALSE	S/T	S/T	0.538135	0.697	0.467	0.041	0.041
Q00526	Cyclin-dependent kinase 3	CDK3	Q2TAM9-S153	Q2TAM9	TUSC1	153	S	GREDEPGSPRALRAR	FALSE	FALSE	0.5198309070047508	FALSE	S/T	S/T	0.873849	0.597	0.17	0.041	0.041
Q00526	Cyclin-dependent kinase 3	CDK3	Q2TAZ0-S765	Q2TAZ0	ATG2A	765	S	ELELSVESPCELREP	FALSE	FALSE	0.5074956181869144	FALSE	S/T	S/T	0.967462	0.444	0.188	0.041	0.041
Q00526	Cyclin-dependent kinase 3	CDK3	Q2TAZ0-S775	Q2TAZ0	ATG2A	775	S	ELREPEPSPFSSKRT	FALSE	FALSE	0.5039829305447072	FALSE	S/T	S/T	0.971547	0.444	0.188	0.041	0.041
Q00526	Cyclin-dependent kinase 3	CDK3	Q2TAZ0-S1309	Q2TAZ0	ATG2A	1309	S	GGHLPQASPISVYLF	FALSE	FALSE	0.5034523122625659	FALSE	S/T	S/T	0.958267	0.444	0.188	0.041	0.041
Q00526	Cyclin-dependent kinase 3	CDK3	Q2TAZ0-S1327	Q2TAZ0	ATG2A	1327	S	RSGAPPPSPPVGGPA	FALSE	FALSE	0.5034523122625659	FALSE	S/T	S/T	0.956983	0.444	0.188	0.041	0.041
Q00526	Cyclin-dependent kinase 3	CDK3	Q2TAZ0-S1630	Q2TAZ0	ATG2A	1630	S	ETRAQPSSPLEGQAE	FALSE	FALSE	0.5027674637777174	FALSE	S/T	S/T	0.949504	0.444	0.188	0.041	0.041
Q00526	Cyclin-dependent kinase 3	CDK3	Q2TAZ0-S1653	Q2TAZ0	ATG2A	1653	S	EAPGGGHSPSPPDQQ	FALSE	FALSE	0.5034523122625659	FALSE	S/T	S/T	0.961335	0.444	0.188	0.041	0.041
Q00526	Cyclin-dependent kinase 3	CDK3	Q2TB10-S336	Q2TB10	ZN800	336	S	PLFLDSISPKKSFKT	FALSE	FALSE	0.5420946183537184	FALSE	S/T	S/T	0.991993	1	0.201	0.041	0.041
Q00526	Cyclin-dependent kinase 3	CDK3	Q2TB10-S426	Q2TB10	ZN800	426	S	SPPSITHSPQNELKG	FALSE	FALSE	0.5170723133814197	FALSE	S/T	S/T	0.914664	1	0.262	0.041	0.041
Q00526	Cyclin-dependent kinase 3	CDK3	Q2TB10-S457	Q2TB10	ZN800	457	S	KVKQDSESPKSTSPS	FALSE	FALSE	0.5954542351724014	FALSE	S/T	S/T	0.884781	1	0.223	0.041	0.041
Q00526	Cyclin-dependent kinase 3	CDK3	Q2TB10-S647	Q2TB10	ZN800	647	S	HKANASNSPEGNKTK	FALSE	FALSE	0.5047691419941863	FALSE	S/T	S/T	0.984344	1	0.28	0.041	0.041
Q00526	Cyclin-dependent kinase 3	CDK3	Q2TB10-T162	Q2TB10	ZN800	162	T	EVTESSSTPEQTEVQ	FALSE	FALSE	0.5089093141249809	FALSE	S/T	S/T	0.951579	1	0.257	0.041	0.041
Q00526	Cyclin-dependent kinase 3	CDK3	Q2TBE0-S479	Q2TBE0	C19L2	479	S	TKSTFAGSPERESIH	FALSE	FALSE	0.5525351903771912	FALSE	S/T	S/T	0.996663	0.635	0.179	0.041	0.041
Q00526	Cyclin-dependent kinase 3	CDK3	Q2TBE0-T562	Q2TBE0	C19L2	562	T	GRVWPVNTPGKSLES	FALSE	FALSE	0.5460891548965827	FALSE	S/T	S/T	0.884488	0.635	0.179	0.041	0.041
Q00526	Cyclin-dependent kinase 3	CDK3	Q2V2M9-S379	Q2V2M9	FHOD3	379	S	STLSAPTSPCSQSAP	FALSE	FALSE	0.5377951336108909	FALSE	S/T	S/T	0.963585	0.443	0.17	0.041	0.041
Q00526	Cyclin-dependent kinase 3	CDK3	Q2V2M9-S763	Q2V2M9	FHOD3	763	S	DLGRGSISPDAEPND	FALSE	FALSE	0.5060274614121546	FALSE	S/T	S/T	0.873133	0.443	0.17	0.041	0.041
Q00526	Cyclin-dependent kinase 3	CDK3	Q2V2M9-T422	Q2V2M9	FHOD3	422	T	SGSSVPTTPTSSVSP	FALSE	FALSE	0.5391463269937699	FALSE	S/T	S/T	0.967018	0.443	0.17	0.041	0.041
Q00526	Cyclin-dependent kinase 3	CDK3	Q2VIQ3-S209	Q2VIQ3	KIF4B	209	S	STAMNSQSSRSHAIF	FALSE	FALSE	0.5061665843622256	FALSE	S/T	S/T	4.34932e-6	0.697	0.315	0.108	0.157
Q00526	Cyclin-dependent kinase 3	CDK3	Q2VIQ3-S210	Q2VIQ3	KIF4B	210	S	TAMNSQSSRSHAIFT	FALSE	FALSE	0.5021665843622256	FALSE	S/T	S/T	3.19772e-6	0.697	0.315	0.108	0.157
Q00526	Cyclin-dependent kinase 3	CDK3	Q2VIQ3-S961	Q2VIQ3	KIF4B	961	S	EKEQQLVSTLQCQDE	FALSE	FALSE	0.5291345519249485	FALSE	S/T	S/T	2.06112e-5	0.697	0.315	0.108	0.157
Q00526	Cyclin-dependent kinase 3	CDK3	Q2VIQ3-S1106	Q2VIQ3	KIF4B	1106	S	CGCRKQKSDCGVDCS	FALSE	FALSE	0.5269570105537902	FALSE	S/T	S/T	1.67216e-5	0.697	0.315	0.108	0.157
Q00526	Cyclin-dependent kinase 3	CDK3	Q2VIQ3-S1141	Q2VIQ3	KIF4B	1141	S	QTQDSEGSFKLEDPT	FALSE	FALSE	0.5060332510288923	FALSE	S/T	S/T	5.39714e-6	0.697	0.315	0.108	0.157
Q00526	Cyclin-dependent kinase 3	CDK3	Q2VIQ3-S1218	Q2VIQ3	KIF4B	1218	S	KKKRALASNTSFFSG	FALSE	FALSE	0.5532347172617755	FALSE	S/T	S/T	2.84734e-5	0.697	0.315	0.108	0.157
Q00526	Cyclin-dependent kinase 3	CDK3	Q2VIQ3-S1221	Q2VIQ3	KIF4B	1221	S	RALASNTSFFSGCSP	FALSE	FALSE	0.5269570105537902	FALSE	S/T	S/T	1.56456e-5	0.697	0.315	0.108	0.157
Q00526	Cyclin-dependent kinase 3	CDK3	Q2VIQ3-S1224	Q2VIQ3	KIF4B	1224	S	ASNTSFFSGCSPIEE	FALSE	FALSE	0.6488508792371964	FALSE	S/T	S/T	0.00330751	0.697	0.315	0.108	0.157
Q00526	Cyclin-dependent kinase 3	CDK3	Q2VIQ3-S1227	Q2VIQ3	KIF4B	1227	S	TSFFSGCSPIEEEAH	FALSE	FALSE	0.9042954346455012	FALSE	S/T	S/T	0.923897	0.697	0.315	0.108	0.157
Q00526	Cyclin-dependent kinase 3	CDK3	Q2VIQ3-T199	Q2VIQ3	KIF4B	199	T	EQGNNSRTVASTAMN	FALSE	FALSE	0.5269570105537902	FALSE	S/T	S/T	1.56024e-5	0.697	0.315	0.108	0.157
Q00526	Cyclin-dependent kinase 3	CDK3	Q2VIQ3-T203	Q2VIQ3	KIF4B	203	T	NSRTVASTAMNSQSS	FALSE	FALSE	0.6247284154902913	FALSE	S/T	S/T	6.95988e-4	0.697	0.315	0.108	0.157
Q00526	Cyclin-dependent kinase 3	CDK3	Q2VIQ3-T1151	Q2VIQ3	KIF4B	1151	T	LEDPTEVTPGLSFFN	FALSE	FALSE	0.8107288217850313	FALSE	S/T	S/T	0.0750966	0.697	0.315	0.108	0.157
Q00526	Cyclin-dependent kinase 3	CDK3	Q2VIQ3-T1163	Q2VIQ3	KIF4B	1163	T	FFNPVCATPNSKILK	FALSE	FALSE	0.901224559243582	FALSE	S/T	S/T	0.948528	0.697	0.315	0.108	0.157
Q00526	Cyclin-dependent kinase 3	CDK3	Q2VIQ3-T1183	Q2VIQ3	KIF4B	1183	T	EQVLSKKTAPAPSPF	FALSE	FALSE	0.5867706741393001	FALSE	S/T	S/T	2.17817e-4	0.697	0.315	0.108	0.157
Q00526	Cyclin-dependent kinase 3	CDK3	Q2YD98-S478	Q2YD98	UVSSA	478	S	LPPPSSASPSRALPE	FALSE	FALSE	0.7867674747325065	FALSE	S/T	S/T	0.993093	0.697	0.308	0.041	0.041
Q00526	Cyclin-dependent kinase 3	CDK3	Q2YD98-T242	Q2YD98	UVSSA	242	T	VGPCRSGTPDPRDGE	FALSE	FALSE	0.7749795345873681	FALSE	S/T	S/T	0.524552	0.697	0.308	0.041	0.041
Q00526	Cyclin-dependent kinase 3	CDK3	Q32MQ0-S136	Q32MQ0	ZN750	136	S	KPALHRASPCKSPAP	FALSE	FALSE	0.5476090569770713	FALSE	S/T	S/T	0.987504	1	0.243	0.041	0.041
Q00526	Cyclin-dependent kinase 3	CDK3	Q32MQ0-S140	Q32MQ0	ZN750	140	S	HRASPCKSPAPEAAL	FALSE	FALSE	0.5252235201449309	FALSE	S/T	S/T	0.825231	1	0.243	0.041	0.041
Q00526	Cyclin-dependent kinase 3	CDK3	Q32MQ0-S379	Q32MQ0	ZN750	379	S	RKHVEFESPIPEAKD	FALSE	FALSE	0.525458255256418	FALSE	S/T	S/T	0.843631	1	0.243	0.041	0.041
Q00526	Cyclin-dependent kinase 3	CDK3	Q32MQ0-S401	Q32MQ0	ZN750	401	S	DTEGSKMSPRAGSAA	FALSE	FALSE	0.525458255256418	FALSE	S/T	S/T	0.842605	1	0.243	0.041	0.041
Q00526	Cyclin-dependent kinase 3	CDK3	Q32MQ0-S411	Q32MQ0	ZN750	411	S	AGSAATGSPGRPSPT	FALSE	FALSE	0.5485890001304925	FALSE	S/T	S/T	0.994738	1	0.243	0.041	0.041
Q00526	Cyclin-dependent kinase 3	CDK3	Q32MQ0-S416	Q32MQ0	ZN750	416	S	TGSPGRPSPTDFMQT	FALSE	FALSE	0.5429826436623608	FALSE	S/T	S/T	0.945772	1	0.243	0.041	0.041
Q00526	Cyclin-dependent kinase 3	CDK3	Q32MQ0-S645	Q32MQ0	ZN750	645	S	LCQLAAYSPRNIRVG	FALSE	FALSE	0.5260312124526233	FALSE	S/T	S/T	0.817014	1	0.243	0.041	0.041
Q00526	Cyclin-dependent kinase 3	CDK3	Q32NB8-S102	Q32NB8	PGPS1	102	S	SHVRVLSSPAEFFEL	FALSE	FALSE	0.544559695277612	FALSE	S/T	S/T	0.764414	0.694	0.18	0.041	0.041
Q00526	Cyclin-dependent kinase 3	CDK3	Q32NC0-S158	Q32NC0	CR021	158	S	MSGSKGKSPASVFRT	FALSE	FALSE	0.6475312873780829	FALSE	S/T	S/T	0.669147	0.575	0.284	0.041	0.041
Q00526	Cyclin-dependent kinase 3	CDK3	Q32NC0-T130	Q32NC0	CR021	130	T	TLKSNPATPTSKLSL	FALSE	FALSE	0.5800200705123926	FALSE	S/T	S/T	0.95051	0.691	0.192	0.041	0.041
Q00526	Cyclin-dependent kinase 3	CDK3	Q32NC0-T165	Q32NC0	CR021	165	T	SPASVFRTPTSGQSV	FALSE	FALSE	0.7797270869375461	FALSE	S/T	S/T	0.85421	0.634	0.422	0.041	0.041
Q00526	Cyclin-dependent kinase 3	CDK3	Q32P28-S505	Q32P28	P3H1	505	S	DGYRGQTSPHTPNEK	FALSE	FALSE	0.8011189084414979	FALSE	S/T	S/T	0.886307	0.643	0.407	0.041	0.041
Q00526	Cyclin-dependent kinase 3	CDK3	Q32P44-S133	Q32P44	EMAL3	133	S	SSSSGAGSPGPPGIL	FALSE	FALSE	0.7992985843603867	FALSE	S/T	S/T	0.964021	1	0.266	0.09366666666666666	0.137
Q00526	Cyclin-dependent kinase 3	CDK3	Q32P44-S161	Q32P44	EMAL3	161	S	RNSSSSSSPSERPRQ	FALSE	FALSE	0.7932125899626276	FALSE	S/T	S/T	0.935685	1	0.266	0.09366666666666666	0.137
Q00526	Cyclin-dependent kinase 3	CDK3	Q32P44-S198	Q32P44	EMAL3	198	S	GGKDPLSSPGGPGSR	FALSE	FALSE	0.7972985843603866	FALSE	S/T	S/T	0.956514	1	0.266	0.09366666666666666	0.137
Q00526	Cyclin-dependent kinase 3	CDK3	Q32P44-S889	Q32P44	EMAL3	889	S	PSRTPSLSPASSLDV	FALSE	FALSE	0.7952125899626276	FALSE	S/T	S/T	0.934733	1	0.266	0.09366666666666666	0.137
Q00526	Cyclin-dependent kinase 3	CDK3	Q32P44-T494	Q32P44	EMAL3	494	T	RSPSDSKTPGRGGAK	FALSE	FALSE	0.7992985843603867	FALSE	S/T	S/T	0.965463	1	0.266	0.09366666666666666	0.137
Q00526	Cyclin-dependent kinase 3	CDK3	Q32P44-T881	Q32P44	EMAL3	881	T	GAGPAPATPSRTPSL	FALSE	FALSE	0.8006239609195477	FALSE	S/T	S/T	0.98838	1	0.266	0.09366666666666666	0.137
Q00526	Cyclin-dependent kinase 3	CDK3	Q32P44-T885	Q32P44	EMAL3	885	T	APATPSRTPSLSPAS	FALSE	FALSE	0.7184383918067483	FALSE	S/T	S/T	0.386382	1	0.266	0.09366666666666666	0.137
Q00526	Cyclin-dependent kinase 3	CDK3	Q32P51-S6	Q32P51	RA1L2	6	S	__MSKSASPKEPEQL	FALSE	FALSE	0.9052862586410398	FALSE	S/T	S/T	0.698697	0.671	0.153	0.041	0.185
Q00526	Cyclin-dependent kinase 3	CDK3	Q32P51-S22	Q32P51	RA1L2	22	S	KLFIGGLSFETTDES	FALSE	FALSE	0.7796569637665941	FALSE	S/T	S/T	3.11626e-5	0.671	0.153	0.041	0.185
Q00526	Cyclin-dependent kinase 3	CDK3	Q32P51-S29	Q32P51	RA1L2	29	S	SFETTDESLRSHFEQ	FALSE	FALSE	0.734573140871377	FALSE	S/T	S/T	1.30682e-8	0.671	0.153	0.041	0.185
Q00526	Cyclin-dependent kinase 3	CDK3	Q32P51-S91	Q32P51	RA1L2	91	S	VEPKRAVSREDSQRP	FALSE	FALSE	0.7669590120929336	FALSE	S/T	S/T	1.69716e-7	0.671	0.153	0.041	0.185
Q00526	Cyclin-dependent kinase 3	CDK3	Q32P51-S95	Q32P51	RA1L2	95	S	RAVSREDSQRPGAHL	FALSE	FALSE	0.6505242708037731	FALSE	S/T	S/T	1.44242e-10	0.671	0.153	0.041	0.185
Q00526	Cyclin-dependent kinase 3	CDK3	Q32P51-S142	Q32P51	RA1L2	142	S	EIMTDRGSGKKRGFA	FALSE	FALSE	0.8304800847127644	FALSE	S/T	S/T	0.0186187	0.671	0.153	0.041	0.185
Q00526	Cyclin-dependent kinase 3	CDK3	Q32P51-S158	Q32P51	RA1L2	158	S	VTFDDHDSVDKIVIQ	FALSE	FALSE	0.7736958194933116	FALSE	S/T	S/T	6.17763e-5	0.671	0.153	0.041	0.185
Q00526	Cyclin-dependent kinase 3	CDK3	Q32P51-S191	Q32P51	RA1L2	191	S	QEMASASSSQRGRRG	FALSE	FALSE	0.7679541903041757	FALSE	S/T	S/T	5.66265e-6	0.671	0.153	0.041	0.185
Q00526	Cyclin-dependent kinase 3	CDK3	Q32P51-S285	Q32P51	RA1L2	285	S	GGNFGGRSSGPYGGG	FALSE	FALSE	0.7733238647657206	FALSE	S/T	S/T	4.35147e-6	0.671	0.153	0.041	0.185
Q00526	Cyclin-dependent kinase 3	CDK3	Q32P51-S286	Q32P51	RA1L2	286	S	GNFGGRSSGPYGGGG	FALSE	FALSE	0.8045831782305162	FALSE	S/T	S/T	0.00446516	0.671	0.153	0.041	0.185
Q00526	Cyclin-dependent kinase 3	CDK3	Q32P51-T25	Q32P51	RA1L2	25	T	IGGLSFETTDESLRS	FALSE	FALSE	0.7741087854006413	FALSE	S/T	S/T	2.83121e-6	0.671	0.153	0.041	0.185
Q00526	Cyclin-dependent kinase 3	CDK3	Q32P51-T103	Q32P51	RA1L2	103	T	QRPGAHLTVKKIFVG	FALSE	FALSE	0.8059761331338483	FALSE	S/T	S/T	2.85738e-4	0.671	0.153	0.041	0.185
Q00526	Cyclin-dependent kinase 3	CDK3	Q32P51-T138	Q32P51	RA1L2	138	T	IEVIEIMTDRGSGKK	FALSE	FALSE	0.7641294926747613	FALSE	S/T	S/T	9.29062e-6	0.671	0.153	0.041	0.185
Q00526	Cyclin-dependent kinase 3	CDK3	Q32P51-T169	Q32P51	RA1L2	169	T	IVIQKYHTVKGHNCE	FALSE	FALSE	0.7558384670337357	FALSE	S/T	S/T	6.42228e-6	0.671	0.153	0.041	0.185
Q00526	Cyclin-dependent kinase 3	CDK3	Q32P51-Y124	Q32P51	RA1L2	124	Y	EEHHLRDYFEQYGKI	FALSE	FALSE	0.7204819219893774	FALSE	S/T	Y	1.87143e-7	0.671	0.153	0.041	0.185
Q00526	Cyclin-dependent kinase 3	CDK3	Q32P51-Y128	Q32P51	RA1L2	128	Y	LRDYFEQYGKIEVIE	FALSE	FALSE	0.7121754313164051	FALSE	S/T	Y	8.98394e-6	0.671	0.153	0.041	0.185
Q00526	Cyclin-dependent kinase 3	CDK3	Q32P51-Y289	Q32P51	RA1L2	289	Y	GGRSSGPYGGGGQYF	FALSE	FALSE	0.7354122882363727	FALSE	S/T	Y	1.39863e-4	0.671	0.153	0.041	0.185
Q00526	Cyclin-dependent kinase 3	CDK3	Q32P51-Y295	Q32P51	RA1L2	295	Y	PYGGGGQYFAKPQNQ	FALSE	FALSE	0.7079453849934011	FALSE	S/T	Y	1.94122e-5	0.671	0.153	0.041	0.185
Q00526	Cyclin-dependent kinase 3	CDK3	Q32ZL2-2-S302	Q32ZL2-2	PLPR5-2	302	S	ISIPRVESPLEKNHI	FALSE	FALSE	0.5088760996832868	FALSE	S/T	S/T	0.658581	0.177	0.323	0.041	0.041
Q00526	Cyclin-dependent kinase 3	CDK3	Q38SD2-S1855	Q38SD2	LRRK1	1855	S	PPRQAARSPSSLPSS	FALSE	FALSE	0.8425884785958541	TRUE	S/T	S/T	0.956105	0.871	0.426	0.0515	0.111
Q00526	Cyclin-dependent kinase 3	CDK3	Q38SD2-T1427	Q38SD2	LRRK1	1427	T	GALGVEGTPGYQAPE	FALSE	FALSE	0.8332038005309726	TRUE	S/T	S/T	0.863091	0.871	0.426	0.0515	0.111
Q00526	Cyclin-dependent kinase 3	CDK3	Q38SD2-Y1098	Q38SD2	LRRK1	1098	Y	LVTFDGGYLSVESSD	FALSE	FALSE	0.5098208087253232	TRUE	S/T	Y	1.80556e-9	0.871	0.426	0.0515	0.111
Q00526	Cyclin-dependent kinase 3	CDK3	Q38SD2-Y1430	Q38SD2	LRRK1	1430	Y	GVEGTPGYQAPEIRP	FALSE	FALSE	0.5177122228667375	TRUE	S/T	Y	4.21473e-12	0.871	0.426	0.0515	0.111
Q00526	Cyclin-dependent kinase 3	CDK3	Q3B726-S60	Q3B726	RPA43	60	S	HQRHIALSPRYLNRK	FALSE	FALSE	0.5110471411830732	FALSE	S/T	S/T	0.886064	0.697	0.138	0.041	0.041
Q00526	Cyclin-dependent kinase 3	CDK3	Q3B726-S328	Q3B726	RPA43	328	S	FTPPLKCSPKRKGKS	FALSE	FALSE	0.5061101355013654	FALSE	S/T	S/T	0.962981	0.697	0.138	0.041	0.041
Q00526	Cyclin-dependent kinase 3	CDK3	Q3B726-T254	Q3B726	RPA43	254	T	LADDADDTPMEESAL	FALSE	FALSE	0.5103014146214545	FALSE	S/T	S/T	0.863204	0.697	0.138	0.041	0.041
Q00526	Cyclin-dependent kinase 3	CDK3	Q3B7T3-3-S35	Q3B7T3-3	BEAN1-3	35	S	LRELYPDSPPGVSLS	FALSE	FALSE	0.5042841328986324	FALSE	S/T	S/T	0.625382	0.183	0.321	0.041	0.041
Q00526	Cyclin-dependent kinase 3	CDK3	Q3B820-S396	Q3B820	F161A	396	S	QEHLQNSSPLPCRSA	FALSE	FALSE	0.5657336013714813	FALSE	S/T	S/T	0.708604	0.359	0.283	0.041	0.041
Q00526	Cyclin-dependent kinase 3	CDK3	Q3B820-S462	Q3B820	F161A	462	S	KPFDLHASPHASIKR	FALSE	FALSE	0.5768459052098852	FALSE	S/T	S/T	0.862994	0.359	0.283	0.041	0.041
Q00526	Cyclin-dependent kinase 3	CDK3	Q3B820-S492	Q3B820	F161A	492	S	ETRWPYLSPRRKSPV	FALSE	FALSE	0.6107588141632693	FALSE	S/T	S/T	0.971584	0.359	0.283	0.041	0.041
Q00526	Cyclin-dependent kinase 3	CDK3	Q3B820-T17	Q3B820	F161A	17	T	LVASSLQTPVNPITG	FALSE	FALSE	0.5834627454032303	FALSE	S/T	S/T	0.899883	0.359	0.283	0.041	0.041
Q00526	Cyclin-dependent kinase 3	CDK3	Q3B8N5-S311	Q3B8N5	PROX2	311	S	SLAKRLDSPRYPIPP	FALSE	FALSE	0.5512977617285119	FALSE	S/T	S/T	0.938233	1	0.186	0.041	0.041
Q00526	Cyclin-dependent kinase 3	CDK3	Q3KNS6-3-S73	Q3KNS6-3	ZN829-3	73	S	DSSEHNLSPEPLELD	FALSE	FALSE	0.5504210204468727	FALSE	S/T	S/T	0.759868	1	0.186	0.041	0.041
Q00526	Cyclin-dependent kinase 3	CDK3	Q3KNT7-S61	Q3KNT7	NSN5B	61	S	DPGAGTPSPVRLHAL	FALSE	FALSE	0.560751813326662	FALSE	S/T	S/T	0.999773	0.658	0.248	0.041	0.041
Q00526	Cyclin-dependent kinase 3	CDK3	Q3KP44-T11	Q3KP44	ANR55	11	T	QATMDFSTPSVFDQQ	FALSE	FALSE	0.6114200527153595	FALSE	S/T	S/T	0.449335	0.476	0.195	0.041	0.113
Q00526	Cyclin-dependent kinase 3	CDK3	Q3KP66-S107	Q3KP66	INAVA	107	S	ILQSGPDSPVSPMKE	FALSE	FALSE	0.522853761384026	FALSE	S/T	S/T	0.983174	1	0.252	0.041	0.041
Q00526	Cyclin-dependent kinase 3	CDK3	Q3KP66-S313	Q3KP66	INAVA	313	S	PTGPEAGSPERAPVQ	FALSE	FALSE	0.5212917283971391	FALSE	S/T	S/T	0.9877	1	0.252	0.041	0.041
Q00526	Cyclin-dependent kinase 3	CDK3	Q3KP66-S643	Q3KP66	INAVA	643	S	TVCVLRRSPDGAPVQ	FALSE	FALSE	0.5107143434536162	FALSE	S/T	S/T	0.90573	1	0.252	0.041	0.041
Q00526	Cyclin-dependent kinase 3	CDK3	Q3KP66-T391	Q3KP66	INAVA	391	T	GRTSAPATPEIQGRR	FALSE	FALSE	0.5097393484665763	FALSE	S/T	S/T	0.704429	1	0.252	0.041	0.041
Q00526	Cyclin-dependent kinase 3	CDK3	Q3KP66-T551	Q3KP66	INAVA	551	T	PAYEEEGTPLRYQRL	FALSE	FALSE	0.518566663866732	FALSE	S/T	S/T	0.969677	1	0.252	0.041	0.041
Q00526	Cyclin-dependent kinase 3	CDK3	Q3KQU3-S28	Q3KQU3	MA7D1	28	S	TPPEPRPSPEGDPSP	FALSE	FALSE	0.6423930433302322	FALSE	S/T	S/T	0.972602	0.385	0.311	0.041	0.041
Q00526	Cyclin-dependent kinase 3	CDK3	Q3KQU3-S34	Q3KQU3	MA7D1	34	S	PSPEGDPSPPPPPMS	FALSE	FALSE	0.6301581503912129	FALSE	S/T	S/T	0.909342	0.385	0.311	0.041	0.041
Q00526	Cyclin-dependent kinase 3	CDK3	Q3KQU3-S70	Q3KQU3	MA7D1	70	S	QLPLEPESPSGQVGP	FALSE	FALSE	0.6532487562378152	FALSE	S/T	S/T	0.983852	0.385	0.311	0.041	0.041
Q00526	Cyclin-dependent kinase 3	CDK3	Q3KQU3-S86	Q3KQU3	MA7D1	86	S	PAPPQEESPSSEAKS	FALSE	FALSE	0.6371805032201415	FALSE	S/T	S/T	0.934759	0.385	0.311	0.041	0.041
Q00526	Cyclin-dependent kinase 3	CDK3	Q3KQU3-S116	Q3KQU3	MA7D1	116	S	PRRSSQPSPTAVPAS	FALSE	FALSE	0.6236560693758755	FALSE	S/T	S/T	0.869606	0.385	0.311	0.041	0.041
Q00526	Cyclin-dependent kinase 3	CDK3	Q3KQU3-S125	Q3KQU3	MA7D1	125	S	TAVPASDSPPTKQEV	FALSE	FALSE	0.6295175407550281	FALSE	S/T	S/T	0.899176	0.385	0.311	0.041	0.041
Q00526	Cyclin-dependent kinase 3	CDK3	Q3KQU3-S241	Q3KQU3	MA7D1	241	S	AGALHHSSPGHKTSG	FALSE	FALSE	0.6512487562378152	FALSE	S/T	S/T	0.985711	0.385	0.311	0.041	0.041
Q00526	Cyclin-dependent kinase 3	CDK3	Q3KQU3-S280	Q3KQU3	MA7D1	280	S	SSATLWNSPSRNRSL	FALSE	FALSE	0.6498009950437853	FALSE	S/T	S/T	0.98759	0.385	0.311	0.041	0.041
