## Supplemental Table S1 for "Accurate, high-coverage assignment of *in vivo* protein kinases to phosphosites from *in vitro* phosphoproteomic specificity data": supplemental-table-s1.tsv (part 334 of 918)

kinase	kinase.name	kinase.symbol	site.id	substrate	substrate.name	site	residue	seq.win	in.psp	is.substrate	score	is.kinase	kinase.type	site.type	bayesplus.score	go.cc.semsim	go.bp.semsim	string.coexpression	string.experimental
Q00526	Cyclin-dependent kinase 3	CDK3	Q3KQU3-S368	Q3KQU3	MA7D1	368	S	CPRSASASPLTPCSV	FALSE	FALSE	0.6325098875731301	FALSE	S/T	S/T	0.922045	0.385	0.311	0.041	0.041
Q00526	Cyclin-dependent kinase 3	CDK3	Q3KQU3-S399	Q3KQU3	MA7D1	399	S	RKPNAGGSPAPVRRR	FALSE	FALSE	0.641926253994912	FALSE	S/T	S/T	0.958665	0.385	0.311	0.041	0.041
Q00526	Cyclin-dependent kinase 3	CDK3	Q3KQU3-S410	Q3KQU3	MA7D1	410	S	VRRRPEASPVQKKEK	FALSE	FALSE	0.6419302699692335	FALSE	S/T	S/T	0.951723	0.385	0.311	0.041	0.041
Q00526	Cyclin-dependent kinase 3	CDK3	Q3KQU3-S446	Q3KQU3	MA7D1	446	S	KRQSLPASPRARLSA	FALSE	FALSE	0.6295175407550281	FALSE	S/T	S/T	0.906069	0.385	0.311	0.041	0.041
Q00526	Cyclin-dependent kinase 3	CDK3	Q3KQU3-S460	Q3KQU3	MA7D1	460	S	ASTASELSPKSKARP	FALSE	FALSE	0.6427694764754538	FALSE	S/T	S/T	0.967933	0.385	0.311	0.041	0.041
Q00526	Cyclin-dependent kinase 3	CDK3	Q3KQU3-S469	Q3KQU3	MA7D1	469	S	KSKARPSSPSTSWHR	FALSE	FALSE	0.6228299134081258	FALSE	S/T	S/T	0.854938	0.385	0.311	0.041	0.041
Q00526	Cyclin-dependent kinase 3	CDK3	Q3KQU3-S479	Q3KQU3	MA7D1	479	S	TSWHRPASPCPSPGP	FALSE	FALSE	0.628010729631131	FALSE	S/T	S/T	0.815812	0.385	0.311	0.041	0.041
Q00526	Cyclin-dependent kinase 3	CDK3	Q3KQU3-S483	Q3KQU3	MA7D1	483	S	RPASPCPSPGPGHTL	FALSE	FALSE	0.6323828689395897	FALSE	S/T	S/T	0.917831	0.385	0.311	0.041	0.041
Q00526	Cyclin-dependent kinase 3	CDK3	Q3KQU3-S496	Q3KQU3	MA7D1	496	S	TLPPKPPSPRGTTAS	FALSE	FALSE	0.6399048495362335	FALSE	S/T	S/T	0.939315	0.385	0.311	0.041	0.041
Q00526	Cyclin-dependent kinase 3	CDK3	Q3KQU3-S503	Q3KQU3	MA7D1	503	S	SPRGTTASPKGRVRR	FALSE	FALSE	0.6532487562378152	FALSE	S/T	S/T	0.980535	0.385	0.311	0.041	0.041
Q00526	Cyclin-dependent kinase 3	CDK3	Q3KQU3-S517	Q3KQU3	MA7D1	517	S	RKEEAKESPSAAGPE	FALSE	FALSE	0.6233502978865678	FALSE	S/T	S/T	0.881273	0.385	0.311	0.041	0.041
Q00526	Cyclin-dependent kinase 3	CDK3	Q3KQU3-S544	Q3KQU3	MA7D1	544	S	KESAAPASPAPSPAP	FALSE	FALSE	0.6215608312806374	FALSE	S/T	S/T	0.875237	0.385	0.311	0.041	0.041
Q00526	Cyclin-dependent kinase 3	CDK3	Q3KQU3-S548	Q3KQU3	MA7D1	548	S	APASPAPSPAPSPTP	FALSE	FALSE	0.6326154090455227	FALSE	S/T	S/T	0.930855	0.385	0.311	0.041	0.041
Q00526	Cyclin-dependent kinase 3	CDK3	Q3KQU3-S552	Q3KQU3	MA7D1	552	S	PAPSPAPSPTPAPPQ	FALSE	FALSE	0.6325098875731301	FALSE	S/T	S/T	0.925939	0.385	0.311	0.041	0.041
Q00526	Cyclin-dependent kinase 3	CDK3	Q3KQU3-S576	Q3KQU3	MA7D1	576	S	TDAAVLTSPPAPAPP	FALSE	FALSE	0.6417252118029283	FALSE	S/T	S/T	0.969203	0.385	0.311	0.041	0.041
Q00526	Cyclin-dependent kinase 3	CDK3	Q3KQU3-S742	Q3KQU3	MA7D1	742	S	EANANGSSPEPVKAV	FALSE	FALSE	0.6215608312806374	FALSE	S/T	S/T	0.872128	0.385	0.311	0.041	0.041
Q00526	Cyclin-dependent kinase 3	CDK3	Q3KQU3-S753	Q3KQU3	MA7D1	753	S	VKAVEARSPGLQKEA	FALSE	FALSE	0.5968883429938345	FALSE	S/T	S/T	0.513438	0.385	0.311	0.041	0.041
Q00526	Cyclin-dependent kinase 3	CDK3	Q3KQU3-S834	Q3KQU3	MA7D1	834	S	LKKAVVQSPQVTEVL	FALSE	FALSE	0.6520982975473049	FALSE	S/T	S/T	0.976868	0.385	0.311	0.041	0.041
Q00526	Cyclin-dependent kinase 3	CDK3	Q3KQU3-T21	Q3KQU3	MA7D1	21	T	PPAVVARTPPEPRPS	FALSE	FALSE	0.6399048495362335	FALSE	S/T	S/T	0.93952	0.385	0.311	0.041	0.041
Q00526	Cyclin-dependent kinase 3	CDK3	Q3KQU3-T47	Q3KQU3	MA7D1	47	T	MSALVPDTPPDTPPA	FALSE	FALSE	0.6271016387220401	FALSE	S/T	S/T	0.81086	0.385	0.311	0.041	0.041
Q00526	Cyclin-dependent kinase 3	CDK3	Q3KQU3-T51	Q3KQU3	MA7D1	51	T	VPDTPPDTPPAMKNA	FALSE	FALSE	0.6146391040621599	FALSE	S/T	S/T	0.697469	0.385	0.311	0.041	0.041
Q00526	Cyclin-dependent kinase 3	CDK3	Q3KQU3-T97	Q3KQU3	MA7D1	97	T	EAKSRGPTPPAMGPR	FALSE	FALSE	0.6144647421640769	FALSE	S/T	S/T	0.786803	0.385	0.311	0.041	0.041
Q00526	Cyclin-dependent kinase 3	CDK3	Q3KQU3-T371	Q3KQU3	MA7D1	371	T	SASASPLTPCSVTRS	FALSE	FALSE	0.6272107296311309	FALSE	S/T	S/T	0.826553	0.385	0.311	0.041	0.041
Q00526	Cyclin-dependent kinase 3	CDK3	Q3KQU3-T554	Q3KQU3	MA7D1	554	T	PSPAPSPTPAPPQKE	FALSE	FALSE	0.6301581503912129	FALSE	S/T	S/T	0.910284	0.385	0.311	0.041	0.041
Q00526	Cyclin-dependent kinase 3	CDK3	Q3KQU3-T585	Q3KQU3	MA7D1	585	T	PAPAPPVTPSKPMAG	FALSE	FALSE	0.6442894946637585	FALSE	S/T	S/T	0.996972	0.385	0.311	0.041	0.041
Q00526	Cyclin-dependent kinase 3	CDK3	Q3KQU3-T813	Q3KQU3	MA7D1	813	T	GDKSLSRTPETLLPF	FALSE	FALSE	0.610877073029011	FALSE	S/T	S/T	0.653376	0.385	0.311	0.041	0.041
Q00526	Cyclin-dependent kinase 3	CDK3	Q3KQU3-2-S704	Q3KQU3-2	MA7D1-2	704	S	EANANGSSPEPVKAV	FALSE	FALSE	0.6215608312806374	FALSE	S/T	S/T	0.872128	0.385	0.311	0.041	0.041
Q00526	Cyclin-dependent kinase 3	CDK3	Q3KQU3-4-S709	Q3KQU3-4	MA7D1-4	709	S	EANANGSSPEPVKAV	FALSE	FALSE	0.6215608312806374	FALSE	S/T	S/T	0.872128	0.385	0.311	0.041	0.041
Q00526	Cyclin-dependent kinase 3	CDK3	Q3KQV3-S121	Q3KQV3	ZN792	121	S	EGVAQDRSPEATLCP	FALSE	FALSE	0.5520074391478667	FALSE	S/T	S/T	0.936799	1	0.186	0.041	0.041
Q00526	Cyclin-dependent kinase 3	CDK3	Q3KQV3-S196	Q3KQV3	ZN792	196	S	RTEEGQASPVKTCRD	FALSE	FALSE	0.5472835152109129	FALSE	S/T	S/T	0.995449	1	0.186	0.041	0.041
Q00526	Cyclin-dependent kinase 3	CDK3	Q3KR37-T56	Q3KR37	ASTRB	56	T	SSDKSPSTPEQGVQR	FALSE	FALSE	0.5047497665317041	FALSE	S/T	S/T	0.945301	0.444	0.139	0.041	0.041
Q00526	Cyclin-dependent kinase 3	CDK3	Q3KRA9-S197	Q3KRA9	ALKB6	197	S	DALDAASSPPNAAAC	FALSE	FALSE	0.7745698976448837	FALSE	S/T	S/T	0.511228	0.697	0.596	0.041	0.041
Q00526	Cyclin-dependent kinase 3	CDK3	Q3L8U1-S550	Q3L8U1	CHD9	550	S	RNIPRVMSPENFPTA	FALSE	FALSE	0.816896321815747	FALSE	S/T	S/T	0.891861	0.697	0.221	0.0525	0.099
Q00526	Cyclin-dependent kinase 3	CDK3	Q3L8U1-S1754	Q3L8U1	CHD9	1754	S	DIEDDVSSPGDLVIA	FALSE	FALSE	0.8034444098942227	FALSE	S/T	S/T	0.742048	0.697	0.221	0.0525	0.099
Q00526	Cyclin-dependent kinase 3	CDK3	Q3L8U1-S2026	Q3L8U1	CHD9	2026	S	YQVALSASPLTSLPR	FALSE	FALSE	0.80624134975574	FALSE	S/T	S/T	0.803484	0.697	0.221	0.0525	0.099
Q00526	Cyclin-dependent kinase 3	CDK3	Q3L8U1-S2079	Q3L8U1	CHD9	2079	S	LIKSEPVSPKNGVLP	FALSE	FALSE	0.8196285876257577	FALSE	S/T	S/T	0.923054	0.697	0.221	0.0525	0.099
Q00526	Cyclin-dependent kinase 3	CDK3	Q3L8U1-S2303	Q3L8U1	CHD9	2303	S	YTTKLLDSPGAATEY	FALSE	FALSE	0.80709134975574	FALSE	S/T	S/T	0.822087	0.697	0.221	0.0525	0.099
Q00526	Cyclin-dependent kinase 3	CDK3	Q3L8U1-S2861	Q3L8U1	CHD9	2861	S	DKGGTEPSPLNENST	FALSE	FALSE	0.8080632981375068	FALSE	S/T	S/T	0.850909	0.697	0.221	0.0525	0.099
Q00526	Cyclin-dependent kinase 3	CDK3	Q3L8U1-T1447	Q3L8U1	CHD9	1447	T	RNSLVIDTPRIRKQT	FALSE	FALSE	0.8064080164224066	FALSE	S/T	S/T	0.8041	0.697	0.221	0.0525	0.099
Q00526	Cyclin-dependent kinase 3	CDK3	Q3L8U1-T2013	Q3L8U1	CHD9	2013	T	MAHSRTSTPLLQQYQ	FALSE	FALSE	0.6543192042657272	FALSE	S/T	S/T	0.0892879	0.697	0.221	0.0525	0.099
Q00526	Cyclin-dependent kinase 3	CDK3	Q3L8U1-T2113	Q3L8U1	CHD9	2113	T	AARTEPLTPNPASKK	FALSE	FALSE	0.80449134975574	FALSE	S/T	S/T	0.806024	0.697	0.221	0.0525	0.099
Q00526	Cyclin-dependent kinase 3	CDK3	Q3LXA3-S427	Q3LXA3	TKFC	427	S	KEGPPPASPAQLLSK	FALSE	FALSE	0.5114321608568108	FALSE	S/T	S/T	0.942145	1	0.257	0.041	0.041
Q00526	Cyclin-dependent kinase 3	CDK3	Q3MHD2-T75	Q3MHD2	LSM12	75	T	IINDRTETPPPLASL	FALSE	FALSE	0.5951521285272275	FALSE	S/T	S/T	0.628085	0.439	0.559	0.041	0.041
Q00526	Cyclin-dependent kinase 3	CDK3	Q3MII6-S559	Q3MII6	TBC25	559	S	SSFSHPDSPSSSSPP	FALSE	FALSE	0.5322637348986468	FALSE	S/T	S/T	0.93077	0.616	0.215	0.041	0.041
Q00526	Cyclin-dependent kinase 3	CDK3	Q3MII6-S564	Q3MII6	TBC25	564	S	PDSPSSSSPPSTQEA	FALSE	FALSE	0.51913923309432	FALSE	S/T	S/T	0.940236	0.616	0.215	0.041	0.041
Q00526	Cyclin-dependent kinase 3	CDK3	Q3MIN7-S52	Q3MIN7	RGL3	52	S	PGGSQAPSPIANTFL	FALSE	FALSE	0.5274923099720353	FALSE	S/T	S/T	0.961285	0.47	0.236	0.041	0.041
Q00526	Cyclin-dependent kinase 3	CDK3	Q3MIN7-S555	Q3MIN7	RGL3	555	S	TSSVSPGSPPSSPRS	FALSE	FALSE	0.5817251623628495	FALSE	S/T	S/T	0.934702	0.588	0.236	0.041	0.041
Q00526	Cyclin-dependent kinase 3	CDK3	Q3MIN7-S559	Q3MIN7	RGL3	559	S	SPGSPPSSPRSRDAP	FALSE	FALSE	0.6225806803487861	FALSE	S/T	S/T	0.981674	0.662	0.236	0.041	0.041
Q00526	Cyclin-dependent kinase 3	CDK3	Q3MIN7-S569	Q3MIN7	RGL3	569	S	SRDAPAGSPPASPGP	FALSE	FALSE	0.639320253660638	FALSE	S/T	S/T	0.936928	0.697	0.236	0.041	0.041
Q00526	Cyclin-dependent kinase 3	CDK3	Q3MIN7-S573	Q3MIN7	RGL3	573	S	PAGSPPASPGPQGPS	FALSE	FALSE	0.5155475393459509	FALSE	S/T	S/T	0.955622	0.519	0.236	0.041	0.041
Q00526	Cyclin-dependent kinase 3	CDK3	Q3MIN7-S591	Q3MIN7	RGL3	591	S	PLSLDLPSPRPFALP	FALSE	FALSE	0.5216860067071498	FALSE	S/T	S/T	0.875821	0.507	0.236	0.041	0.041
Q00526	Cyclin-dependent kinase 3	CDK3	Q3MIN7-S601	Q3MIN7	RGL3	601	S	PFALPLGSPRIPLPA	FALSE	FALSE	0.5705250616652949	FALSE	S/T	S/T	0.753995	1	0.236	0.041	0.041
Q00526	Cyclin-dependent kinase 3	CDK3	Q3MIN7-S708	Q3MIN7	RGL3	708	S	TRNTLSVSPS_____	FALSE	FALSE	0.57902898607053	FALSE	S/T	S/T	0.928366	1	0.236	0.041	0.041
Q00526	Cyclin-dependent kinase 3	CDK3	Q3MIN7-2-S540	Q3MIN7-2	RGL3-2	540	S	KSSSPSGSPGDPSSP	FALSE	FALSE	0.5503102375269309	FALSE	S/T	S/T	0.923932	0.565	0.236	0.041	0.041
Q00526	Cyclin-dependent kinase 3	CDK3	Q3MIP1-S139	Q3MIP1	IPIL2	139	S	RAGRARGSPGLIPGG	FALSE	FALSE	0.5089005840549081	FALSE	S/T	S/T	0.586368	0.183	0.301	0.041	0.041
Q00526	Cyclin-dependent kinase 3	CDK3	Q3MIP1-S216	Q3MIP1	IPIL2	216	S	CALKAPPSPSGASGG	FALSE	FALSE	0.5281634549417564	FALSE	S/T	S/T	0.956788	0.183	0.328	0.041	0.041
Q00526	Cyclin-dependent kinase 3	CDK3	Q3MIX3-S42	Q3MIX3	ADCK5	42	S	GLPPRFSSPTPLWRK	FALSE	FALSE	0.6228422972801169	TRUE	S/T	S/T	0.754443	0.183	1	0.0745	0.041
Q00526	Cyclin-dependent kinase 3	CDK3	Q3SX64-S67	Q3SX64	OD3L2	67	S	HDCTRVASPAYSLVR	FALSE	FALSE	0.5612284602982305	FALSE	S/T	S/T	0.943648	0.443	0.277	0.041	0.041
Q00526	Cyclin-dependent kinase 3	CDK3	Q3SX64-S85	Q3SX64	OD3L2	85	S	EAPPQDTSPGPIYFL	FALSE	FALSE	0.5270213834573734	FALSE	S/T	S/T	0.953949	0.443	0.228	0.041	0.041
Q00526	Cyclin-dependent kinase 3	CDK3	Q3SX64-S128	Q3SX64	OD3L2	128	S	TPGPGAYSPEKVPPV	FALSE	FALSE	0.6485088656138156	FALSE	S/T	S/T	0.995558	0.443	0.338	0.041	0.041
Q00526	Cyclin-dependent kinase 3	CDK3	Q3SXY7-T351	Q3SXY7	LRIT3	351	T	TVLGITTTPIPPDTS	FALSE	FALSE	0.5118954474861993	FALSE	S/T	S/T	0.51008	0.444	0.253	0.041	0.041
Q00526	Cyclin-dependent kinase 3	CDK3	Q3SYB3-S11	Q3SYB3	FX4L6	11	S	PRAERLRSTPQRSLR	FALSE	FALSE	0.7093203046823789	FALSE	S/T	S/T	1.55914e-5	1	0.259	0.061	0.188
Q00526	Cyclin-dependent kinase 3	CDK3	Q3SYG4-S880	Q3SYG4	PTHB1	880	S	ETPRPEVSPLQGVSE	FALSE	FALSE	0.5010549723371761	FALSE	S/T	S/T	0.964465	0.371	0.241	0.041	0.041
Q00526	Cyclin-dependent kinase 3	CDK3	Q3T906-S1250	Q3T906	GNPTA	1250	S	RRIHKEASPNRIRV_	FALSE	FALSE	0.5438910539289414	FALSE	S/T	S/T	0.947393	0.643	0.247	0.041	0.041
Q00526	Cyclin-dependent kinase 3	CDK3	Q3V6T2-S233	Q3V6T2	GRDN	233	S	HASSSAQSPCGSPGM	FALSE	FALSE	0.8027824564105627	FALSE	S/T	S/T	0.963593	0.643	0.348	0.041	0.041
Q00526	Cyclin-dependent kinase 3	CDK3	Q3V6T2-S237	Q3V6T2	GRDN	237	S	SAQSPCGSPGMKRTE	FALSE	FALSE	0.791590554183774	FALSE	S/T	S/T	0.473673	0.643	0.348	0.041	0.041
Q00526	Cyclin-dependent kinase 3	CDK3	Q3V6T2-S1020	Q3V6T2	GRDN	1020	S	EERMVQSSPPISGED	FALSE	FALSE	0.7921480051233759	FALSE	S/T	S/T	0.485813	0.643	0.348	0.041	0.041
Q00526	Cyclin-dependent kinase 3	CDK3	Q3V6T2-S1387	Q3V6T2	GRDN	1387	S	QYKFYDPSPPRRRGN	FALSE	FALSE	0.8071588037648856	FALSE	S/T	S/T	0.97278	0.643	0.348	0.041	0.041
Q00526	Cyclin-dependent kinase 3	CDK3	Q3V6T2-S1566	Q3V6T2	GRDN	1566	S	TTSFEDISPQGVSDD	FALSE	FALSE	0.7998930316715862	FALSE	S/T	S/T	0.927915	0.643	0.348	0.041	0.041
Q00526	Cyclin-dependent kinase 3	CDK3	Q3V6T2-S1653	Q3V6T2	GRDN	1653	S	LKRQTRSSPVLQHKI	FALSE	FALSE	0.7074591843506469	FALSE	S/T	S/T	0.180682	0.643	0.348	0.041	0.041
Q00526	Cyclin-dependent kinase 3	CDK3	Q3V6T2-S1675	Q3V6T2	GRDN	1675	S	HHKIKTGSPGSEVVT	FALSE	FALSE	0.7921480051233759	FALSE	S/T	S/T	0.484856	0.643	0.348	0.041	0.041
Q00526	Cyclin-dependent kinase 3	CDK3	Q3V6T2-S1837	Q3V6T2	GRDN	1837	S	RLPISVDSPPAAADS	FALSE	FALSE	0.795980504763525	FALSE	S/T	S/T	0.832434	0.643	0.348	0.041	0.041
Q00526	Cyclin-dependent kinase 3	CDK3	Q3V6T2-T1421	Q3V6T2	GRDN	1421	T	RQKSLTLTPTRSDSS	FALSE	FALSE	0.7949741080781368	FALSE	S/T	S/T	0.882171	0.643	0.348	0.041	0.041
Q00526	Cyclin-dependent kinase 3	CDK3	Q3YBM2-S258	Q3YBM2	T176B	258	S	GENSVPPSPSREQTS	FALSE	FALSE	0.5437576413611658	FALSE	S/T	S/T	0.974726	0.611	0.248	0.041	0.041
Q00526	Cyclin-dependent kinase 3	CDK3	Q3YEC7-S365	Q3YEC7	RABL6	365	S	ISRLFGTSPATEAAP	FALSE	FALSE	0.5503171414080984	FALSE	S/T	S/T	0.96419	1	0.238	0.041	0.041
Q00526	Cyclin-dependent kinase 3	CDK3	Q3ZCM7-S172	Q3ZCM7	TBB8	172	S	NTFSILPSPKVSDTV	FALSE	FALSE	0.6360932149386667	FALSE	S/T	S/T	0.991622	0.396	0.35	0.041	0.041
Q00526	Cyclin-dependent kinase 3	CDK3	Q3ZCQ3-T131	Q3ZCQ3	F174B	131	T	RKYDIITTPAERVEM	FALSE	FALSE	0.6025891875083085	FALSE	S/T	S/T	0.75155400000000006	0.643	0.274	0.041	0.041
Q00526	Cyclin-dependent kinase 3	CDK3	Q3ZCQ8-T28	Q3ZCQ8	TIM50	28	T	GLCTRLATPPRRAPD	FALSE	FALSE	0.8231413041594429	FALSE	S/T	S/T	0.955194	0.697	0.349	0.041	0.041
Q00526	Cyclin-dependent kinase 3	CDK3	Q3ZCW2-S25	Q3ZCW2	LEGL	25	S	HLNNSLSSPVQADVY	FALSE	FALSE	0.7440243313872488	FALSE	S/T	S/T	0.941147	0.596	0.317	0.041	0.041
Q00526	Cyclin-dependent kinase 3	CDK3	Q494U1-S409	Q494U1	PKHN1	409	S	RRSGSSRSPGSKARA	FALSE	FALSE	0.5562390723639871	FALSE	S/T	S/T	0.935156	0.694	0.216	0.041	0.041
Q00526	Cyclin-dependent kinase 3	CDK3	Q494U1-S453	Q494U1	PKHN1	453	S	HTSETSHSPLYADPY	FALSE	FALSE	0.5607495671156816	FALSE	S/T	S/T	0.874005	0.694	0.216	0.041	0.041
Q00526	Cyclin-dependent kinase 3	CDK3	Q494U1-S571	Q494U1	PKHN1	571	S	LPLTDGRSPRRSRDP	FALSE	FALSE	0.567705226442062	FALSE	S/T	S/T	0.970536	0.694	0.216	0.041	0.041
Q00526	Cyclin-dependent kinase 3	CDK3	Q494U1-T383	Q494U1	PKHN1	383	T	VGCSSQHTPDQANSD	FALSE	FALSE	0.5570523081867151	FALSE	S/T	S/T	0.782421	0.694	0.216	0.041	0.041
Q00526	Cyclin-dependent kinase 3	CDK3	Q494U1-T461	Q494U1	PKHN1	461	T	PLYADPYTPPATSHR	FALSE	FALSE	0.5630508498657332	FALSE	S/T	S/T	0.886415	0.694	0.216	0.041	0.041
Q00526	Cyclin-dependent kinase 3	CDK3	Q495B1-S98	Q495B1	AKD1A	98	S	GMNALLLSAWFGHLR	FALSE	FALSE	0.8889688845041281	FALSE	S/T	S/T	0.00531013	0.62	0.49	0.062	0.186
Q00526	Cyclin-dependent kinase 3	CDK3	Q495B1-Y433	Q495B1	AKD1A	433	Y	REWKKLAYSWEFTEA	FALSE	FALSE	0.8676841599310285	FALSE	S/T	Y	4.40199e-8	0.769	0.49	0.062	0.186
Q00526	Cyclin-dependent kinase 3	CDK3	Q495C1-S166	Q495C1	RN212	166	S	MEVDLSPSPIRKSEI	FALSE	FALSE	0.583965083282654	FALSE	S/T	S/T	0.82079	0.565	0.268	0.041	0.041
Q00526	Cyclin-dependent kinase 3	CDK3	Q496Y0-T64	Q496Y0	LONF3	64	T	EQSPGTSTPESKVLL	FALSE	FALSE	0.694964630901222	FALSE	S/T	S/T	0.93562	0.59	0.207	0.0525	0.0845
Q00526	Cyclin-dependent kinase 3	CDK3	Q496Y0-T413	Q496Y0	LONF3	413	T	PKAASSKTGKCQEKK	FALSE	FALSE	0.6333244159078166	FALSE	S/T	S/T	0.00410869	0.62	0.307	0.0525	0.0845
Q00526	Cyclin-dependent kinase 3	CDK3	Q499Z4-S189	Q499Z4	ZN672	189	S	ARIHVSRSPTRPRVS	FALSE	FALSE	0.5447685776641031	FALSE	S/T	S/T	0.993962	1	0.186	0.041	0.041
Q00526	Cyclin-dependent kinase 3	CDK3	Q49AJ0-S540	Q49AJ0	F135B	540	S	DVDTSRRSPGPEDGQ	FALSE	FALSE	0.6179144316908243	FALSE	S/T	S/T	0.856026	0.517	0.351	0.041	0.041
Q00526	Cyclin-dependent kinase 3	CDK3	Q49AJ0-T903	Q49AJ0	F135B	903	T	LHRALEETPKGMPKD	FALSE	FALSE	0.6601616998017377	FALSE	S/T	S/T	0.416588	0.481	0.351	0.041	0.041
Q00526	Cyclin-dependent kinase 3	CDK3	Q49AM3-S278	Q49AM3	TTC31	278	S	KMGQEEESPPREERP	FALSE	FALSE	0.9075498943772188	FALSE	S/T	S/T	0.981822	0.732	0.409	0.05366666666666667	0.099
Q00526	Cyclin-dependent kinase 3	CDK3	Q49AM3-S294	Q49AM3	TTC31	294	S	QSPKVQASPGLLAAA	FALSE	FALSE	0.7697796753584801	FALSE	S/T	S/T	0.821894	0.545	0.325	0.05366666666666667	0.099
Q00526	Cyclin-dependent kinase 3	CDK3	Q49AM3-S434	Q49AM3	TTC31	434	S	GICAPPLSPGALQPL	FALSE	FALSE	0.8758929001699155	FALSE	S/T	S/T	0.958755	0.608	0.438	0.05366666666666667	0.099
Q00526	Cyclin-dependent kinase 3	CDK3	Q49AM3-S464	Q49AM3	TTC31	464	S	PRSTALRSPGLSPLL	FALSE	FALSE	0.8946069707054771	FALSE	S/T	S/T	0.659994	0.702	0.424	0.05366666666666667	0.099
Q00526	Cyclin-dependent kinase 3	CDK3	Q49AM3-S468	Q49AM3	TTC31	468	S	ALRSPGLSPLLHYPS	FALSE	FALSE	0.668311216591395	FALSE	S/T	S/T	0.675531	1	0.555	0.05366666666666667	0.099
Q00526	Cyclin-dependent kinase 3	CDK3	Q49AN0-S558	Q49AN0	CRY2	558	S	PLPSGPASPKRKLEA	FALSE	FALSE	0.5205402400838294	FALSE	S/T	S/T	0.997274	1	0.272	0.041	0.041
Q00526	Cyclin-dependent kinase 3	CDK3	Q49AR2-S439	Q49AR2	CE022	439	S	LQVYAAESPPS____	FALSE	FALSE	0.8113266072501711	FALSE	S/T	S/T	0.888385	0.412	0.37	0.062	0.041
Q00526	Cyclin-dependent kinase 3	CDK3	Q49MG5-S15	Q49MG5	MAP9	15	S	TTLAYTKSPKVTKRT	FALSE	FALSE	0.6319877107798918	FALSE	S/T	S/T	0.809123	0.4	0.362	0.041	0.041
Q00526	Cyclin-dependent kinase 3	CDK3	Q49MG5-S175	Q49MG5	MAP9	175	S	TDDHFKPSPRPRSML	FALSE	FALSE	0.6427787307925067	FALSE	S/T	S/T	0.95569	0.4	0.362	0.041	0.041
Q00526	Cyclin-dependent kinase 3	CDK3	Q49MG5-S257	Q49MG5	MAP9	257	S	QILGDSFSPGSEGNA	FALSE	FALSE	0.630931155654689	FALSE	S/T	S/T	0.78513	0.4	0.362	0.041	0.041
Q00526	Cyclin-dependent kinase 3	CDK3	Q49MG5-S636	Q49MG5	MAP9	636	S	SEALPPWSPPSRTVF	FALSE	FALSE	0.6427787307925067	FALSE	S/T	S/T	0.95543	0.4	0.362	0.041	0.041
Q00526	Cyclin-dependent kinase 3	CDK3	Q49MG5-T390	Q49MG5	MAP9	390	T	KSSSKRRTPSTTTSS	FALSE	FALSE	0.6058426935124681	FALSE	S/T	S/T	0.359292	0.4	0.362	0.041	0.041
Q00526	Cyclin-dependent kinase 3	CDK3	Q4ADV7-S1132	Q4ADV7	RIC1	1132	S	IPASSISSPFKNGKY	FALSE	FALSE	0.5102892506947957	FALSE	S/T	S/T	0.993288	0.495	0.201	0.041	0.041
Q00526	Cyclin-dependent kinase 3	CDK3	Q4FZB7-S532	Q4FZB7	KMT5B	532	S	AHSQGESSPCTYITR	FALSE	FALSE	0.5022554211795529	FALSE	S/T	S/T	0.790887	1	0.251	0.041	0.041
Q00526	Cyclin-dependent kinase 3	CDK3	Q4FZB7-S635	Q4FZB7	KMT5B	635	S	ESTPVHDSPGKDDAV	FALSE	FALSE	0.5224922371203898	FALSE	S/T	S/T	0.997265	1	0.251	0.041	0.041
Q00526	Cyclin-dependent kinase 3	CDK3	Q4FZB7-T630	Q4FZB7	KMT5B	630	T	FAKIEESTPVHDSPG	FALSE	FALSE	0.5177670870934373	FALSE	S/T	S/T	0.952278	1	0.251	0.041	0.041
Q00526	Cyclin-dependent kinase 3	CDK3	Q4G0A6-S233	Q4G0A6	MINY4	233	S	RHYLRRSSPSSSSTQ	FALSE	FALSE	0.6476373977501219	FALSE	S/T	S/T	0.426322	0.494	0.309	0.041	0.041
Q00526	Cyclin-dependent kinase 3	CDK3	Q4G0A6-S289	Q4G0A6	MINY4	289	S	RQKTTASSPPHLPSK	FALSE	FALSE	0.6987134092518781	FALSE	S/T	S/T	0.939716	0.535	0.309	0.041	0.041
Q00526	Cyclin-dependent kinase 3	CDK3	Q4G0A6-S392	Q4G0A6	MINY4	392	S	IREEVILSPVPSVLK	FALSE	FALSE	0.7602563231812549	FALSE	S/T	S/T	0.924234	0.679	0.309	0.041	0.041
Q00526	Cyclin-dependent kinase 3	CDK3	Q4G0A6-S524	Q4G0A6	MINY4	524	S	ASRTQQFSPTGKYKA	FALSE	FALSE	0.6695133881562617	FALSE	S/T	S/T	0.976075	0.444	0.309	0.041	0.041
Q00526	Cyclin-dependent kinase 3	CDK3	Q4G0J3-S139	Q4G0J3	LARP7	139	S	LPKNVNHSWIERVFG	FALSE	FALSE	0.5811253495092296	FALSE	S/T	S/T	0.656669	1	0.228	0.041	0.041
Q00526	Cyclin-dependent kinase 3	CDK3	Q4G0J3-T425	Q4G0J3	LARP7	425	T	DSGVPQNTGMKNEKT	FALSE	FALSE	0.5705826638188816	FALSE	S/T	S/T	0.609673	1	0.228	0.041	0.041
Q00526	Cyclin-dependent kinase 3	CDK3	Q4G0N4-S367	Q4G0N4	NAKD2	367	S	YNESLLYSPEEPKIL	FALSE	FALSE	0.6713640308849412	FALSE	S/T	S/T	0.919894	0.694	0.274	0.041	0.041
Q00526	Cyclin-dependent kinase 3	CDK3	Q4G0N7-S39	Q4G0N7	F229B	39	S	ACNGKEMSPTRQLRR	FALSE	FALSE	0.664455674816944	FALSE	S/T	S/T	0.898495	0.543	0.315	0.041	0.041
Q00526	Cyclin-dependent kinase 3	CDK3	Q4G0W2-S13	Q4G0W2	DUS28	13	S	AGRRGAASPVPPPLV	FALSE	FALSE	0.8737986195203128	FALSE	S/T	S/T	0.923802	0.645	0.331	0.0455	0.1025
Q00526	Cyclin-dependent kinase 3	CDK3	Q4G163-S53	Q4G163	FBX43	53	S	EAGNGADSPPIVNSK	FALSE	FALSE	0.7547987173648405	FALSE	S/T	S/T	0.699001	1	0.406	0.063	0.041
Q00526	Cyclin-dependent kinase 3	CDK3	Q4G163-S76	Q4G163	FBX43	76	S	STSSFQDSGYNELKS	FALSE	FALSE	0.5418239084432086	FALSE	S/T	S/T	0.00468186	1	0.406	0.063	0.041
Q00526	Cyclin-dependent kinase 3	CDK3	Q4G163-S121	Q4G163	FBX43	121	S	GLTHPLESPTQKKKC	FALSE	FALSE	0.7908619522665719	FALSE	S/T	S/T	0.941063	1	0.406	0.063	0.041
Q00526	Cyclin-dependent kinase 3	CDK3	Q4G163-S198	Q4G163	FBX43	198	S	PSSASGFSRANNFSP	FALSE	FALSE	0.5812302609018022	FALSE	S/T	S/T	2.49628e-6	1	0.406	0.063	0.041
Q00526	Cyclin-dependent kinase 3	CDK3	Q4G163-S334	Q4G163	FBX43	334	S	SISTPEDSGFNSLSL	FALSE	FALSE	0.5434707662421087	FALSE	S/T	S/T	0.00631314	1	0.406	0.063	0.041
Q00526	Cyclin-dependent kinase 3	CDK3	Q4G163-S344	Q4G163	FBX43	344	S	NSLSLEKSEDSLSDQ	FALSE	FALSE	0.5203459177696953	FALSE	S/T	S/T	1.61034e-10	1	0.406	0.063	0.041
Q00526	Cyclin-dependent kinase 3	CDK3	Q4G163-S347	Q4G163	FBX43	347	S	SLEKSEDSLSDQEGS	FALSE	FALSE	0.5493776349156538	FALSE	S/T	S/T	2.37909e-8	1	0.406	0.063	0.041
Q00526	Cyclin-dependent kinase 3	CDK3	Q4G163-S349	Q4G163	FBX43	349	S	EKSEDSLSDQEGSFQ	FALSE	FALSE	0.5715363582110495	FALSE	S/T	S/T	7.48311e-5	1	0.406	0.063	0.041
Q00526	Cyclin-dependent kinase 3	CDK3	Q4G163-S618	Q4G163	FBX43	618	S	SSSVTHLSSKQEEYV	FALSE	FALSE	0.58283978668158265	FALSE	S/T	S/T	2.20138e-6	1	0.406	0.063	0.041
Q00526	Cyclin-dependent kinase 3	CDK3	Q4G163-S619	Q4G163	FBX43	619	S	SSVTHLSSKQEEYVK	FALSE	FALSE	0.5266091981929758	FALSE	S/T	S/T	4.99963e-10	1	0.406	0.063	0.041
Q00526	Cyclin-dependent kinase 3	CDK3	Q4G163-T18	Q4G163	FBX43	18	T	SCLEAYVTLTSKSSR	FALSE	FALSE	0.5477760600067285	FALSE	S/T	S/T	8.72472e-9	1	0.406	0.063	0.041
Q00526	Cyclin-dependent kinase 3	CDK3	Q4G163-T234	Q4G163	FBX43	234	T	FSQQKTSTIDDSKDD	FALSE	FALSE	0.5689056918357381	FALSE	S/T	S/T	2.24844e-5	1	0.406	0.063	0.041
Q00526	Cyclin-dependent kinase 3	CDK3	Q4G163-T499	Q4G163	FBX43	499	T	IEKLDILTELKYRNL	FALSE	FALSE	0.5295628200428242	FALSE	S/T	S/T	8.40188e-10	1	0.406	0.063	0.041
Q00526	Cyclin-dependent kinase 3	CDK3	Q4G163-T551	Q4G163	FBX43	551	T	RRRKFYITQLKTDSE	FALSE	FALSE	0.532629486709491	FALSE	S/T	S/T	2.31512e-9	1	0.406	0.063	0.041
Q00526	Cyclin-dependent kinase 3	CDK3	Q4G163-T607	Q4G163	FBX43	607	T	SPWGEVLTPLASSSV	FALSE	FALSE	0.7585552106704423	FALSE	S/T	S/T	0.589492	1	0.406	0.063	0.041
Q00526	Cyclin-dependent kinase 3	CDK3	Q4J6C6-S410	Q4J6C6	PPCEL	410	S	NCPFQLCSPIRPPKY	FALSE	FALSE	0.6043596777932972	FALSE	S/T	S/T	0.929243	1	0.222	0.041	0.041
Q00526	Cyclin-dependent kinase 3	CDK3	Q4JDL3-S109	Q4JDL3	PTN20	109	S	AGPSQALSPLLSDTR	FALSE	FALSE	0.9080568986497074	FALSE	S/T	S/T	0.71521	0.697	0.314	0.0515	0.113
Q00526	Cyclin-dependent kinase 3	CDK3	Q4JDL3-S113	Q4JDL3	PTN20	113	S	QALSPLLSDTRKIVS	FALSE	FALSE	0.5250665995446019	FALSE	S/T	S/T	1.59818e-4	0.697	0.314	0.0515	0.113
Q00526	Cyclin-dependent kinase 3	CDK3	Q4JDL3-T154	Q4JDL3	PTN20	154	T	LKILEEKTAAYDIMQ	FALSE	FALSE	0.5175255720822121	FALSE	S/T	S/T	1.15384e-4	0.697	0.314	0.0515	0.113
Q00526	Cyclin-dependent kinase 3	CDK3	Q4KMZ1-S253	Q4KMZ1	IQCC	253	S	DSCHRVKSPHRSPGS	FALSE	FALSE	0.5845520639469537	FALSE	S/T	S/T	0.945577	0.62	0.223	0.041	0.041
Q00526	Cyclin-dependent kinase 3	CDK3	Q4KMZ1-S257	Q4KMZ1	IQCC	257	S	RVKSPHRSPGSLATT	FALSE	FALSE	0.6498182599064901	FALSE	S/T	S/T	0.93211	0.51	0.283	0.041	0.041
Q00526	Cyclin-dependent kinase 3	CDK3	Q4KMZ1-S438	Q4KMZ1	IQCC	438	S	TIPWRSKSPEILSST	FALSE	FALSE	0.6212303159633982	FALSE	S/T	S/T	0.493033	0.871	0.295	0.041	0.041
Q00526	Cyclin-dependent kinase 3	CDK3	Q4KWH8-S533	Q4KWH8	PLCH1	533	S	LNAHLKQSPDVKESG	FALSE	FALSE	0.6094997411020405	FALSE	S/T	S/T	0.891346	0.871	0.268	0.041	0.041
Q00526	Cyclin-dependent kinase 3	CDK3	Q4KWH8-S1085	Q4KWH8	PLCH1	1085	S	PCPSKSLSPKQHLAP	FALSE	FALSE	0.5821477922843292	FALSE	S/T	S/T	0.786694	0.871	0.268	0.041	0.041
Q00526	Cyclin-dependent kinase 3	CDK3	Q4KWH8-S1307	Q4KWH8	PLCH1	1307	S	LESNLPGSPNTSRGW	FALSE	FALSE	0.5839236451895939	FALSE	S/T	S/T	0.838765	0.871	0.268	0.041	0.041
Q00526	Cyclin-dependent kinase 3	CDK3	Q4KWH8-S1318	Q4KWH8	PLCH1	1318	S	SRGWLPKSPTKGEDW	FALSE	FALSE	0.6282946731655428	FALSE	S/T	S/T	0.973276	0.871	0.268	0.041	0.041
Q00526	Cyclin-dependent kinase 3	CDK3	Q4KWH8-S1386	Q4KWH8	PLCH1	1386	S	EGTSQLASPLKLKYN	FALSE	FALSE	0.6403723671814254	FALSE	S/T	S/T	0.995911	0.871	0.268	0.041	0.041
Q00526	Cyclin-dependent kinase 3	CDK3	Q4KWH8-S1488	Q4KWH8	PLCH1	1488	S	LPALKLPSPCKSKSL	FALSE	FALSE	0.6361362522795404	FALSE	S/T	S/T	0.989899	0.871	0.268	0.041	0.041
Q00526	Cyclin-dependent kinase 3	CDK3	Q4KWH8-T1280	Q4KWH8	PLCH1	1280	T	TVYETTCTPISKTKP	FALSE	FALSE	0.5864076876108809	FALSE	S/T	S/T	0.706521	0.871	0.268	0.041	0.041
Q00526	Cyclin-dependent kinase 3	CDK3	Q4UJ75-S409	Q4UJ75	A20A4	409	S	NICDSTSSAAAGRLT	FALSE	FALSE	0.6541461416950396	FALSE	S/T	S/T	0.0202406	0.245	0.381	0.041	0.185
Q00526	Cyclin-dependent kinase 3	CDK3	Q4UJ75-S621	Q4UJ75	A20A4	621	S	AAAISKHSESVKTER	FALSE	FALSE	0.716945186845637	FALSE	S/T	S/T	1.05907e-8	1	0.525	0.041	0.185
Q00526	Cyclin-dependent kinase 3	CDK3	Q4UJ75-S819	Q4UJ75	A20A4	819	S	EDKYFQTSRKKI___	FALSE	FALSE	0.7315573355032742	FALSE	S/T	S/T	6.18362e-4	0.609	0.132	0.041	0.185
Q00526	Cyclin-dependent kinase 3	CDK3	Q4UJ75-T297	Q4UJ75	A20A4	297	T	DKDLNVATKQCVPEK	FALSE	FALSE	0.7745327561636681	FALSE	S/T	S/T	1.29238e-8	0.618	0.408	0.041	0.185
Q00526	Cyclin-dependent kinase 3	CDK3	Q4UJ75-T357	Q4UJ75	A20A4	357	T	VQRKNVQTLRAEQAL	FALSE	FALSE	0.6541648847208219	FALSE	S/T	S/T	2.94082e-7	1	0.102	0.041	0.185
Q00526	Cyclin-dependent kinase 3	CDK3	Q4UJ75-T818	Q4UJ75	A20A4	818	T	KEDKYFQTSRKKI__	FALSE	FALSE	0.648036916305433	FALSE	S/T	S/T	6.11073e-5	0.545	0.104	0.041	0.185
Q00526	Cyclin-dependent kinase 3	CDK3	Q4UJ75-Y815	Q4UJ75	A20A4	815	Y	VSIKEDKYFQTSRKK	FALSE	FALSE	0.6115983884368221	FALSE	S/T	Y	5.13281e-6	0.34	0.557	0.041	0.185
Q00526	Cyclin-dependent kinase 3	CDK3	Q4V328-S655	Q4V328	GRAP1	655	S	LVLSEMNSPSRTQTG	FALSE	FALSE	0.686671560860237	FALSE	S/T	S/T	0.969968	0.871	0.296	0.041	0.041
Q00526	Cyclin-dependent kinase 3	CDK3	Q4V328-S692	Q4V328	GRAP1	692	S	PARSLSSSPQAQPPR	FALSE	FALSE	0.6853233480932316	FALSE	S/T	S/T	0.945625	0.871	0.296	0.041	0.041
Q00526	Cyclin-dependent kinase 3	CDK3	Q4V9L6-S185	Q4V9L6	TM119	185	S	AATQNLKSPTRAALG	FALSE	FALSE	0.5582041260015598	FALSE	S/T	S/T	0.990671	0.444	0.246	0.041	0.041
Q00526	Cyclin-dependent kinase 3	CDK3	Q4V9L6-S272	Q4V9L6	TM119	272	S	GPVGPPESPCACSSV	FALSE	FALSE	0.5270084149553169	FALSE	S/T	S/T	0.893698	0.444	0.246	0.041	0.041
Q00526	Cyclin-dependent kinase 3	CDK3	Q4VC44-S21	Q4VC44	FWCH1	21	S	VKAGQEPSPKPGTDV	FALSE	FALSE	0.7814440077433058	FALSE	S/T	S/T	0.710889	0.697	0.308	0.041	0.041
Q00526	Cyclin-dependent kinase 3	CDK3	Q4VC44-S503	Q4VC44	FWCH1	503	S	PNTAQRGSPGGPEFL	FALSE	FALSE	0.585473786755943	FALSE	S/T	S/T	0.987798	0.697	0.181	0.041	0.041
Q00526	Cyclin-dependent kinase 3	CDK3	Q4VC44-S591	Q4VC44	FWCH1	591	S	PNLAQWDSPDPLRPL	FALSE	FALSE	0.5983371340408536	FALSE	S/T	S/T	0.897219	0.697	0.251	0.041	0.041
Q00526	Cyclin-dependent kinase 3	CDK3	Q4VC44-S696	Q4VC44	FWCH1	696	S	QLCFKTCSPESQQIY	FALSE	FALSE	0.816056110582507	FALSE	S/T	S/T	0.731785	0.697	0.45	0.041	0.041
Q00526	Cyclin-dependent kinase 3	CDK3	Q4VCS5-S200	Q4VCS5	AMOT	200	S	PVTSAPLSPPQPNDL	FALSE	FALSE	0.6395990138657355	FALSE	S/T	S/T	0.980969	0.729	0.231	0.041	0.041
Q00526	Cyclin-dependent kinase 3	CDK3	Q4VCS5-S309	Q4VCS5	AMOT	309	S	ARNSQPHSPTSSLTS	FALSE	FALSE	0.6166655224356502	FALSE	S/T	S/T	0.892434	0.729	0.231	0.041	0.041
Q00526	Cyclin-dependent kinase 3	CDK3	Q4VCS5-S325	Q4VCS5	AMOT	325	S	GSLPLLQSPPSTRLS	FALSE	FALSE	0.6106883065588274	FALSE	S/T	S/T	0.708464	0.729	0.231	0.041	0.041
Q00526	Cyclin-dependent kinase 3	CDK3	Q4VCS5-S332	Q4VCS5	AMOT	332	S	SPPSTRLSPARHPLV	FALSE	FALSE	0.6340697648464436	FALSE	S/T	S/T	0.972804	0.729	0.231	0.041	0.041
Q00526	Cyclin-dependent kinase 3	CDK3	Q4VCS5-S714	Q4VCS5	AMOT	714	S	DTTVISHSPNTSYDT	FALSE	FALSE	0.6166608125476022	FALSE	S/T	S/T	0.873776	0.729	0.231	0.041	0.041
Q00526	Cyclin-dependent kinase 3	CDK3	Q4VCS5-S808	Q4VCS5	AMOT	808	S	HSSTLTGSPIMEEKR	FALSE	FALSE	0.5170102811663961	FALSE	S/T	S/T	0.30407	0.729	0.231	0.041	0.041
Q00526	Cyclin-dependent kinase 3	CDK3	Q4VCS5-S842	Q4VCS5	AMOT	842	S	EYVPSTPSPVPPSTP	FALSE	FALSE	0.6279405293049427	FALSE	S/T	S/T	0.961759	0.729	0.231	0.041	0.041
Q00526	Cyclin-dependent kinase 3	CDK3	Q4VXU2-S32	Q4VXU2	PAP1L	32	S	AMLYEKFSPAGPILS	FALSE	FALSE	0.8202356220586638	FALSE	S/T	S/T	0.826754	0.707	0.385	0.041	0.041
Q00526	Cyclin-dependent kinase 3	CDK3	Q4VXU2-S342	Q4VXU2	PAP1L	342	S	FGFVCFSSPEEATKA	FALSE	FALSE	0.5090649509062612	FALSE	S/T	S/T	0.849048	0.527	0.211	0.041	0.041
Q00526	Cyclin-dependent kinase 3	CDK3	Q4ZG55-S317	Q4ZG55	GREB1	317	S	KKRHKGWSPESPSAP	FALSE	FALSE	0.5556819396545086	FALSE	S/T	S/T	0.926992	0.697	0.176	0.041	0.041
Q00526	Cyclin-dependent kinase 3	CDK3	Q4ZG55-S320	Q4ZG55	GREB1	320	S	HKGWSPESPSAPDGG	FALSE	FALSE	0.5592744209552943	FALSE	S/T	S/T	0.943937	0.697	0.176	0.041	0.041
Q00526	Cyclin-dependent kinase 3	CDK3	Q4ZG55-S1160	Q4ZG55	GREB1	1160	S	PQGEHARSPQPRGPA	FALSE	FALSE	0.5468155134053212	FALSE	S/T	S/T	0.855502	0.697	0.176	0.041	0.041
Q00526	Cyclin-dependent kinase 3	CDK3	Q4ZG55-S1193	Q4ZG55	GREB1	1193	S	PSAISRHSPGPTPQP	FALSE	FALSE	0.5650323291553693	FALSE	S/T	S/T	0.890616	0.697	0.176	0.041	0.041
Q00526	Cyclin-dependent kinase 3	CDK3	Q4ZHG4-S496	Q4ZHG4	FNDC1	496	S	QHPSVPASPQGRNAK	FALSE	FALSE	0.5490878598732634	FALSE	S/T	S/T	0.961792	0.637	0.17	0.041	0.041
Q00526	Cyclin-dependent kinase 3	CDK3	Q4ZHG4-S695	Q4ZHG4	FNDC1	695	S	HPGAKPASPARRTPH	FALSE	FALSE	0.7122394675901378	FALSE	S/T	S/T	0.991068	0.637	0.285	0.041	0.041
Q00526	Cyclin-dependent kinase 3	CDK3	Q4ZHG4-S738	Q4ZHG4	FNDC1	738	S	PTQPHLSSPLSKGGK	FALSE	FALSE	0.7879459491171766	FALSE	S/T	S/T	0.94568	0.637	0.49	0.041	0.041
Q00526	Cyclin-dependent kinase 3	CDK3	Q4ZHG4-T1398	Q4ZHG4	FNDC1	1398	T	TIVDLEGTPVVSPDG	FALSE	FALSE	0.5483048281657293	FALSE	S/T	S/T	0.848272	0.637	0.218	0.041	0.041
Q00526	Cyclin-dependent kinase 3	CDK3	Q4ZIN3-T29	Q4ZIN3	MBRL	29	T	APARGPRTPNLNPNP	FALSE	FALSE	0.777703809800372	FALSE	S/T	S/T	0.390403	0.643	0.347	0.041	0.041
Q00526	Cyclin-dependent kinase 3	CDK3	Q502W6-T728	Q502W6	VWA3B	728	T	EICSMISTPEKCAKP	FALSE	FALSE	0.6886658020187983	FALSE	S/T	S/T	0.91157	0.697	0.293	0.041	0.041
Q00526	Cyclin-dependent kinase 3	CDK3	Q504U0-S19	Q504U0	CD046	19	S	PPPPPPSSPSSSDAS	FALSE	FALSE	0.5647571839828612	FALSE	S/T	S/T	0.968525	0.396	0.263	0.041	0.041
Q00526	Cyclin-dependent kinase 3	CDK3	Q52LA3-S7	Q52LA3	LIN52	7	S	_MGWKMASPTDGTDL	FALSE	FALSE	0.8136952147224944	FALSE	S/T	S/T	0.726483	0.697	0.443	0.041	0.041
Q00526	Cyclin-dependent kinase 3	CDK3	Q52LA3-S28	Q52LA3	LIN52	28	S	FEKLDRASPDLWPEQ	FALSE	FALSE	0.7029129740772746	FALSE	S/T	S/T	0.0860027	0.697	0.443	0.041	0.041
Q00526	Cyclin-dependent kinase 3	CDK3	Q52LA3-S48	Q52LA3	LIN52	48	S	EFAASFKSPITSSPP	FALSE	FALSE	0.8103320931307585	FALSE	S/T	S/T	0.877961	0.697	0.443	0.041	0.041
Q00526	Cyclin-dependent kinase 3	CDK3	Q52LA3-S53	Q52LA3	LIN52	53	S	FKSPITSSPPKWMAE	FALSE	FALSE	0.8342686749778804	FALSE	S/T	S/T	0.971288	0.697	0.443	0.041	0.041
Q00526	Cyclin-dependent kinase 3	CDK3	Q52LR7-S688	Q52LR7	EPC2	688	S	TNMALSSSPGISAVQ	FALSE	FALSE	0.6188398635610212	FALSE	S/T	S/T	0.338681	0.516	0.285	0.041	0.041
Q00526	Cyclin-dependent kinase 3	CDK3	Q52LR7-S754	Q52LR7	EPC2	754	S	NTRTSAPSPTALKLA	FALSE	FALSE	0.6447632938913139	FALSE	S/T	S/T	0.948405	0.516	0.285	0.041	0.041
Q00526	Cyclin-dependent kinase 3	CDK3	Q52LR7-T353	Q52LR7	EPC2	353	T	LITSQQPTPETLPVI	FALSE	FALSE	0.6441604138427266	FALSE	S/T	S/T	0.600444	0.516	0.285	0.041	0.041
Q00526	Cyclin-dependent kinase 3	CDK3	Q52LW3-S190	Q52LW3	RHG29	190	S	SSEKGNFSPLELDNV	FALSE	FALSE	0.63544190403382	FALSE	S/T	S/T	0.756104	0.396	0.219	0.0515	0.0675
Q00526	Cyclin-dependent kinase 3	CDK3	Q52LW3-S559	Q52LW3	RHG29	559	S	SLDSESISPGDFHRK	FALSE	FALSE	0.6445250761556	FALSE	S/T	S/T	0.896448	0.396	0.219	0.0515	0.0675
Q00526	Cyclin-dependent kinase 3	CDK3	Q52LW3-S589	Q52LW3	RHG29	589	S	LDEREPPSPSETGPN	FALSE	FALSE	0.6445250761556	FALSE	S/T	S/T	0.893208	0.396	0.219	0.0515	0.0675
Q00526	Cyclin-dependent kinase 3	CDK3	Q52LW3-S913	Q52LW3	RHG29	913	S	CFPKPLLSPEERDIE	FALSE	FALSE	0.6636526181362109	FALSE	S/T	S/T	0.957026	0.396	0.219	0.0515	0.0675
Q00526	Cyclin-dependent kinase 3	CDK3	Q52LW3-S1029	Q52LW3	RHG29	1029	S	VDRLLLASPPNERNG	FALSE	FALSE	0.6368752373671533	FALSE	S/T	S/T	0.741923	0.396	0.219	0.0515	0.0675
Q00526	Cyclin-dependent kinase 3	CDK3	Q52LW3-S1185	Q52LW3	RHG29	1185	S	GNEEKPASPSAAVPP	FALSE	FALSE	0.6249468827169271	FALSE	S/T	S/T	0.836581	0.396	0.219	0.0515	0.0675
Q00526	Cyclin-dependent kinase 3	CDK3	Q52LW3-T570	Q52LW3	RHG29	570	T	FHRKLPRTPSSGTMS	FALSE	FALSE	0.5934018300258174	FALSE	S/T	S/T	0.421006	0.396	0.219	0.0515	0.0675
Q00526	Cyclin-dependent kinase 3	CDK3	Q52LW3-T1010	Q52LW3	RHG29	1010	T	TNNVERHTPRTKIRP	FALSE	FALSE	0.6302506764224942	FALSE	S/T	S/T	0.872374	0.396	0.219	0.0515	0.0675
Q00526	Cyclin-dependent kinase 3	CDK3	Q538Z0-S56	Q538Z0	LUZP6	56	S	SSSSTHSSPF_____	FALSE	FALSE	0.6701692744985582	FALSE	S/T	S/T	0.914064	0.538	0.354	0.041	0.041
Q00526	Cyclin-dependent kinase 3	CDK3	Q53EL9-S786	Q53EL9	SEZ6	786	S	HSRRLISSPKFPVGA	FALSE	FALSE	0.5488941720335587	FALSE	S/T	S/T	0.731189	0.643	0.193	0.041	0.041
Q00526	Cyclin-dependent kinase 3	CDK3	Q53EP0-S208	Q53EP0	FND3B	208	S	DRQNRLNSPPSSIYK	FALSE	FALSE	0.5016369759525379	FALSE	S/T	S/T	0.815395	0.183	0.285	0.041	0.041
Q00526	Cyclin-dependent kinase 3	CDK3	Q53ET0-S86	Q53ET0	CRTC2	86	S	SGLAEFQSPLHSPLD	FALSE	FALSE	0.555720669406979	FALSE	S/T	S/T	0.958617	1	0.2	0.041	0.041
Q00526	Cyclin-dependent kinase 3	CDK3	Q53ET0-S90	Q53ET0	CRTC2	90	S	EFQSPLHSPLDSSRS	FALSE	FALSE	0.5464218917182058	FALSE	S/T	S/T	0.879113	1	0.2	0.041	0.041
Q00526	Cyclin-dependent kinase 3	CDK3	Q53ET0-S116	Q53ET0	CRTC2	116	S	RDPRRMVSPLRRYTR	FALSE	FALSE	0.5422316340514182	FALSE	S/T	S/T	0.990111	1	0.2	0.041	0.041
Q00526	Cyclin-dependent kinase 3	CDK3	Q53ET0-S128	Q53ET0	CRTC2	128	S	YTRHIDSSPYSPAYL	FALSE	FALSE	0.5395008941449093	FALSE	S/T	S/T	0.834514	1	0.2	0.041	0.041
Q00526	Cyclin-dependent kinase 3	CDK3	Q53ET0-S131	Q53ET0	CRTC2	131	S	HIDSSPYSPAYLSPP	FALSE	FALSE	0.546346618364116	FALSE	S/T	S/T	0.978171	1	0.2	0.041	0.041
Q00526	Cyclin-dependent kinase 3	CDK3	Q53ET0-S136	Q53ET0	CRTC2	136	S	PYSPAYLSPPPESSW	FALSE	FALSE	0.5507957061613066	FALSE	S/T	S/T	0.92966	1	0.2	0.041	0.041
Q00526	Cyclin-dependent kinase 3	CDK3	Q53ET0-S183	Q53ET0	CRTC2	183	S	HTSVMNPSPQDTYPG	FALSE	FALSE	0.5227162028745117	FALSE	S/T	S/T	0.599679	1	0.2	0.041	0.041
Q00526	Cyclin-dependent kinase 3	CDK3	Q53ET0-S336	Q53ET0	CRTC2	336	S	YDAPGLHSPLSHPSL	FALSE	FALSE	0.5487340847787389	FALSE	S/T	S/T	0.939192	1	0.2	0.041	0.041
Q00526	Cyclin-dependent kinase 3	CDK3	Q53ET0-S424	Q53ET0	CRTC2	424	S	PASTPGASPHHRRVP	FALSE	FALSE	0.5533027922150383	FALSE	S/T	S/T	0.995562	1	0.2	0.041	0.041
Q00526	Cyclin-dependent kinase 3	CDK3	Q53ET0-S433	Q53ET0	CRTC2	433	S	HHRRVPLSPLSLLAG	FALSE	FALSE	0.5491760955941198	FALSE	S/T	S/T	0.900635	1	0.2	0.041	0.041
Q00526	Cyclin-dependent kinase 3	CDK3	Q53ET0-T192	Q53ET0	CRTC2	192	T	QDTYPGPTPPSILPS	FALSE	FALSE	0.5427530221260346	FALSE	S/T	S/T	0.859532	1	0.2	0.041	0.041
Q00526	Cyclin-dependent kinase 3	CDK3	Q53ET0-T501	Q53ET0	CRTC2	501	T	VLPTQPHTPKSLQQP	FALSE	FALSE	0.5468687871430423	FALSE	S/T	S/T	0.87387	1	0.2	0.041	0.041
Q00526	Cyclin-dependent kinase 3	CDK3	Q53EU6-S77	Q53EU6	GPAT3	77	S	GIIQRDESPMEKGLS	FALSE	FALSE	0.5865335840641522	FALSE	S/T	S/T	0.86201	0.643	0.23	0.041	0.041
Q00526	Cyclin-dependent kinase 3	CDK3	Q53EV4-T46	Q53EV4	LRC23	46	T	FPEEWLPTPLTEDMM	FALSE	FALSE	0.642589098015121	FALSE	S/T	S/T	0.358676	0.396	0.467	0.041	0.103
Q00526	Cyclin-dependent kinase 3	CDK3	Q53EZ4-S425	Q53EZ4	CEP55	425	S	NREKVAASPKSPTAA	FALSE	FALSE	0.5944233801424682	FALSE	S/T	S/T	0.964286	0.396	0.281	0.041	0.041
Q00526	Cyclin-dependent kinase 3	CDK3	Q53EZ4-S428	Q53EZ4	CEP55	428	S	KVAASPKSPTAALNE	FALSE	FALSE	0.5645551086288431	FALSE	S/T	S/T	0.799465	0.396	0.281	0.041	0.041
Q00526	Cyclin-dependent kinase 3	CDK3	Q53GA4-S42	Q53GA4	PHLA2	42	S	RLSLFPASPRARPKE	FALSE	FALSE	0.5297634382629101	FALSE	S/T	S/T	0.974847	0.396	0.247	0.041	0.041
Q00526	Cyclin-dependent kinase 3	CDK3	Q53GA4-S144	Q53GA4	PHLA2	144	S	PSEPSRPSPQPKPRT	FALSE	FALSE	0.5065847243960111	FALSE	S/T	S/T	0.930926	0.396	0.247	0.041	0.041
Q00526	Cyclin-dependent kinase 3	CDK3	Q53GA4-T151	Q53GA4	PHLA2	151	T	SPQPKPRTP______	FALSE	FALSE	0.5017216375182666	FALSE	S/T	S/T	0.892363	0.396	0.247	0.041	0.041
Q00526	Cyclin-dependent kinase 3	CDK3	Q53GI3-S258	Q53GI3	ZN394	258	S	LPLKLENSPEAEGLN	FALSE	FALSE	0.5100969410705745	FALSE	S/T	S/T	0.627858	1	0.186	0.041	0.041
Q00526	Cyclin-dependent kinase 3	CDK3	Q53GL0-S342	Q53GL0	PKHO1	342	S	KAKDPPRSPPDSESE	FALSE	FALSE	0.5548262772922997	FALSE	S/T	S/T	0.725053	1	0.188	0.041	0.041
Q00526	Cyclin-dependent kinase 3	CDK3	Q53GL0-T254	Q53GL0	PKHO1	254	T	TDKGATYTPQAPKKL	FALSE	FALSE	0.5641201233447326	FALSE	S/T	S/T	0.937428	1	0.188	0.041	0.041
Q00526	Cyclin-dependent kinase 3	CDK3	Q53GL7-S44	Q53GL7	PAR10	44	S	SGGGPVLSWQRLGCG	FALSE	FALSE	0.743815781521449	FALSE	S/T	S/T	0.282435	1	0.364	0.0855	0.041
Q00526	Cyclin-dependent kinase 3	CDK3	Q53GL7-S128	Q53GL7	PAR10	128	S	QPCCALASPRPDRAL	FALSE	FALSE	0.7932882232392336	FALSE	S/T	S/T	0.887635	1	0.364	0.0855	0.041
Q00526	Cyclin-dependent kinase 3	CDK3	Q53GL7-S407	Q53GL7	PAR10	407	S	LVEIAMDSPEQEGLV	FALSE	FALSE	0.7893266847776953	FALSE	S/T	S/T	0.901279	1	0.364	0.0855	0.041
Q00526	Cyclin-dependent kinase 3	CDK3	Q53GL7-S431	Q53GL7	PAR10	431	S	LEKAGPVSPGCVKLA	FALSE	FALSE	0.7803754724715248	FALSE	S/T	S/T	0.870601	1	0.364	0.0855	0.041
Q00526	Cyclin-dependent kinase 3	CDK3	Q53GL7-S1011	Q53GL7	PAR10	1011	S	CEHVPRASPDDPSGL	FALSE	FALSE	0.7932882232392336	FALSE	S/T	S/T	0.894301	1	0.364	0.0855	0.041
Q00526	Cyclin-dependent kinase 3	CDK3	Q53GL7-S1022	Q53GL7	PAR10	1022	S	PSGLPGRSPDT____	FALSE	FALSE	0.7972107955861123	FALSE	S/T	S/T	0.951591	1	0.364	0.0855	0.041
Q00526	Cyclin-dependent kinase 3	CDK3	Q53GL7-T101	Q53GL7	PAR10	101	T	QGLPPGTTPQRLEQH	FALSE	FALSE	0.7962304958901169	FALSE	S/T	S/T	0.976726	1	0.364	0.0855	0.041
Q00526	Cyclin-dependent kinase 3	CDK3	Q53GS7-S88	Q53GS7	GLE1	88	S	QPSFVPKSPDASSAF	FALSE	FALSE	0.5211053757202706	FALSE	S/T	S/T	0.98592900000000006	0.721	0.149	0.041	0.041
Q00526	Cyclin-dependent kinase 3	CDK3	Q53GS7-S96	Q53GS7	GLE1	96	S	PDASSAFSPASPATP	FALSE	FALSE	0.5128175355660991	FALSE	S/T	S/T	0.955784	0.721	0.149	0.041	0.041
Q00526	Cyclin-dependent kinase 3	CDK3	Q53GS7-S99	Q53GS7	GLE1	99	S	SSAFSPASPATPNGT	FALSE	FALSE	0.5136826206297972	FALSE	S/T	S/T	0.952395	0.721	0.149	0.041	0.041
Q00526	Cyclin-dependent kinase 3	CDK3	Q53GS7-T102	Q53GS7	GLE1	102	T	FSPASPATPNGTKGK	FALSE	FALSE	0.5203546737592205	FALSE	S/T	S/T	0.984817	0.721	0.149	0.041	0.041
Q00526	Cyclin-dependent kinase 3	CDK3	Q53GS7-2-T102	Q53GS7-2	GLE1-2	102	T	FSPASPATPNGTKGK	FALSE	FALSE	0.5203546737592205	FALSE	S/T	S/T	0.984817	0.721	0.149	0.041	0.041
Q00526	Cyclin-dependent kinase 3	CDK3	Q53H12-S419	Q53H12	AGK	419	S	KREQMLTSPTQ____	FALSE	FALSE	0.546707678505967	FALSE	S/T	S/T	0.569458	0.871	0.271	0.041	0.041
Q00526	Cyclin-dependent kinase 3	CDK3	Q53H54-S82	Q53H54	TYW2	82	S	RNRVAPGSPCMLTQL	FALSE	FALSE	0.520748625017989	FALSE	S/T	S/T	0.481967	0.396	0.271	0.041	0.041
Q00526	Cyclin-dependent kinase 3	CDK3	Q53H80-S18	Q53H80	AKIR2	18	S	LDFDPLLSPASPKRR	FALSE	FALSE	0.5816166208311787	FALSE	S/T	S/T	0.958693	1	0.236	0.041	0.041
Q00526	Cyclin-dependent kinase 3	CDK3	Q53H80-S21	Q53H80	AKIR2	21	S	DPLLSPASPKRRRCA	FALSE	FALSE	0.5806205555996005	FALSE	S/T	S/T	0.994268	1	0.236	0.041	0.041
Q00526	Cyclin-dependent kinase 3	CDK3	Q53H80-S39	Q53H80	AKIR2	39	S	APTSAAASPLSAAAA	FALSE	FALSE	0.5813057355059599	FALSE	S/T	S/T	0.970623	1	0.236	0.041	0.041
Q00526	Cyclin-dependent kinase 3	CDK3	Q53H80-S57	Q53H80	AKIR2	57	S	SFSAAAASPQKYLRM	FALSE	FALSE	0.5806205555996005	FALSE	S/T	S/T	0.994542	1	0.236	0.041	0.041
Q00526	Cyclin-dependent kinase 3	CDK3	Q53H80-S125	Q53H80	AKIR2	125	S	FLLSGPASPGTSSAA	FALSE	FALSE	0.5788603072716945	FALSE	S/T	S/T	0.944852	1	0.236	0.041	0.041
Q00526	Cyclin-dependent kinase 3	CDK3	Q53H80-S134	Q53H80	AKIR2	134	S	GTSSAASSPLKKEQP	FALSE	FALSE	0.5734698370456708	FALSE	S/T	S/T	0.990784	1	0.236	0.041	0.041
Q00526	Cyclin-dependent kinase 3	CDK3	Q53HC0-S179	Q53HC0	CCD92	179	S	SSGTSDASPSGSPVL	FALSE	FALSE	0.5321699579949191	FALSE	S/T	S/T	0.977084	0.871	0.137	0.041	0.041
Q00526	Cyclin-dependent kinase 3	CDK3	Q53HC0-S183	Q53HC0	CCD92	183	S	SDASPSGSPVLASYK	FALSE	FALSE	0.7681697238770202	FALSE	S/T	S/T	0.659454	0.871	0.324	0.041	0.041
Q00526	Cyclin-dependent kinase 3	CDK3	Q53HC0-T201	Q53HC0	CCD92	201	T	PKDKLPETPRRRMKK	FALSE	FALSE	0.8174767064341909	FALSE	S/T	S/T	0.994323	0.871	0.345	0.041	0.041
Q00526	Cyclin-dependent kinase 3	CDK3	Q53HC0-T244	Q53HC0	CCD92	244	T	VDAMPDPTPFLLARE	FALSE	FALSE	0.7188167321267328	FALSE	S/T	S/T	0.118489	0.871	0.362	0.041	0.041
Q00526	Cyclin-dependent kinase 3	CDK3	Q53HC0-T299	Q53HC0	CCD92	299	T	AHRIHHATPPQAQPE	FALSE	FALSE	0.6567981624628044	FALSE	S/T	S/T	0.444003	0.871	0.299	0.041	0.041
Q00526	Cyclin-dependent kinase 3	CDK3	Q53HC9-S193	Q53HC9	EIPR1	193	S	KFTSGRWSPHHNCTQ	FALSE	FALSE	0.5945113733868097	FALSE	S/T	S/T	0.970425	0.527	0.274	0.041	0.041
Q00526	Cyclin-dependent kinase 3	CDK3	Q53HL2-S110	Q53HL2	BOREA	110	S	AIQTPLKSAKTRKVI	FALSE	FALSE	0.5180680525759686	FALSE	S/T	S/T	6.04189e-4	0.697	0.457	0.0945	0.041
Q00526	Cyclin-dependent kinase 3	CDK3	Q53HL2-S215	Q53HL2	BOREA	215	S	GERIYNISGNGSPLA	FALSE	FALSE	0.5003977909553234	FALSE	S/T	S/T	3.40307e-4	0.697	0.457	0.0945	0.041
Q00526	Cyclin-dependent kinase 3	CDK3	Q53HL2-S219	Q53HL2	BOREA	219	S	YNISGNGSPLADSKE	FALSE	FALSE	0.90206607233306	FALSE	S/T	S/T	0.888167	0.697	0.457	0.0945	0.041
Q00526	Cyclin-dependent kinase 3	CDK3	Q53HL2-T106	Q53HL2	BOREA	106	T	LTAEAIQTPLKSAKT	FALSE	FALSE	0.8933026929408188	FALSE	S/T	S/T	0.986643	0.697	0.457	0.0945	0.041
Q00526	Cyclin-dependent kinase 3	CDK3	Q53HL2-T171	Q53HL2	BOREA	171	T	SSRANTVTPAVGRLE	FALSE	FALSE	0.8980660723330599	FALSE	S/T	S/T	0.907226	0.697	0.457	0.0945	0.041
Q00526	Cyclin-dependent kinase 3	CDK3	Q53HL2-T185	Q53HL2	BOREA	185	T	EVSMVKPTPGLTPRF	FALSE	FALSE	0.8972558191290068	FALSE	S/T	S/T	0.439485	0.697	0.457	0.0945	0.041
Q00526	Cyclin-dependent kinase 3	CDK3	Q53HL2-T189	Q53HL2	BOREA	189	T	VKPTPGLTPRFDSRV	FALSE	FALSE	0.8971846447517826	FALSE	S/T	S/T	0.497498	0.697	0.457	0.0945	0.041
Q00526	Cyclin-dependent kinase 3	CDK3	Q53HL2-T199	Q53HL2	BOREA	199	T	FDSRVFKTPGLRTPA	FALSE	FALSE	0.8978922659039487	FALSE	S/T	S/T	0.528043	0.697	0.457	0.0945	0.041
Q00526	Cyclin-dependent kinase 3	CDK3	Q53HL2-T204	Q53HL2	BOREA	204	T	FKTPGLRTPAAGERI	FALSE	FALSE	0.8969314516442446	FALSE	S/T	S/T	0.789631	0.697	0.457	0.0945	0.041
Q00526	Cyclin-dependent kinase 3	CDK3	Q53LP3-S226	Q53LP3	SWAHC	226	S	SVCPGGSSPGSSSGG	FALSE	FALSE	0.5862519661459081	FALSE	S/T	S/T	0.982925	0.565	0.254	0.041	0.041
Q00526	Cyclin-dependent kinase 3	CDK3	Q53LP3-S513	Q53LP3	SWAHC	513	S	ERPVKGHSPFTLRPK	FALSE	FALSE	0.5958999158195271	FALSE	S/T	S/T	0.909504	0.707	0.25	0.041	0.041
Q00526	Cyclin-dependent kinase 3	CDK3	Q53LP3-T167	Q53LP3	SWAHC	167	T	DVQPLPRTPAPGPSE	FALSE	FALSE	0.5310588680809011	FALSE	S/T	S/T	0.792658	0.538	0.18	0.041	0.041
Q00526	Cyclin-dependent kinase 3	CDK3	Q53QV2-S34	Q53QV2	LBH	34	S	PMEEIGLSPRKDGLS	FALSE	FALSE	0.5467189389245468	FALSE	S/T	S/T	0.989296	1	0.186	0.041	0.041
Q00526	Cyclin-dependent kinase 3	CDK3	Q53RD9-S5	Q53RD9	FBLN7	5	S	___MVPSSPRALFLL	FALSE	FALSE	0.5015864436461963	FALSE	S/T	S/T	0.89496	0.24	0.33	0.041	0.041
Q00526	Cyclin-dependent kinase 3	CDK3	Q53RE8-S62	Q53RE8	ANR39	62	S	EDPSQPDSAGYTALH	FALSE	FALSE	0.5792806165639719	FALSE	S/T	S/T	0.00371472	0.729	0.388	0.041	0.113
Q00526	Cyclin-dependent kinase 3	CDK3	Q53RE8-S153	Q53RE8	ANR39	153	S	CSLLLQHSPALKAIR	FALSE	FALSE	0.8813405380882265	FALSE	S/T	S/T	0.453241	0.729	0.388	0.041	0.113
Q00526	Cyclin-dependent kinase 3	CDK3	Q53RE8-T66	Q53RE8	ANR39	66	T	QPDSAGYTALHYASR	FALSE	FALSE	0.5764719655650312	FALSE	S/T	S/T	0.0140522	0.729	0.388	0.041	0.113
Q00526	Cyclin-dependent kinase 3	CDK3	Q53SF7-S366	Q53SF7	COBL1	366	S	RTKRKAPSPPSKIPP	FALSE	FALSE	0.5654540990848702	FALSE	S/T	S/T	0.819046	0.301	0.311	0.041	0.041
Q00526	Cyclin-dependent kinase 3	CDK3	Q53SF7-S821	Q53SF7	COBL1	821	S	SPDDAMVSPLKPAPK	FALSE	FALSE	0.5794451430373116	FALSE	S/T	S/T	0.997965	0.301	0.431	0.041	0.041
Q00526	Cyclin-dependent kinase 3	CDK3	Q53SF7-S1121	Q53SF7	COBL1	1121	S	SRLSHSMSPDAQDGH	FALSE	FALSE	0.549720213405459	FALSE	S/T	S/T	0.76156	0.301	0.444	0.041	0.041
Q00526	Cyclin-dependent kinase 3	CDK3	Q53SF7-T607	Q53SF7	COBL1	607	T	KDAAIQTTPSCNSFD	FALSE	FALSE	0.5203714799845033	FALSE	S/T	S/T	0.728549	0.301	0.328	0.041	0.041
Q00526	Cyclin-dependent kinase 3	CDK3	Q53SZ7-S188	Q53SZ7	PRR30	188	S	YRDTGSGSPGVVERC	FALSE	FALSE	0.7698319789219478	FALSE	S/T	S/T	0.757921	0.617	0.334	0.041	0.041
Q00526	Cyclin-dependent kinase 3	CDK3	Q53T59-S3	Q53T59	H1BP3	3	S	_____MQSPAVLVTS	FALSE	FALSE	0.8270557168792515	FALSE	S/T	S/T	0.917854	0.694	0.394	0.041	0.041
Q00526	Cyclin-dependent kinase 3	CDK3	Q53T59-S128	Q53T59	H1BP3	128	S	KDAELAGSPELLEFL	FALSE	FALSE	0.8194455302175222	FALSE	S/T	S/T	0.448434	0.694	0.394	0.041	0.041
Q00526	Cyclin-dependent kinase 3	CDK3	Q53T59-S139	Q53T59	H1BP3	139	S	LEFLGTRSPGAAGLT	FALSE	FALSE	0.8189520041481211	FALSE	S/T	S/T	0.82648	0.694	0.394	0.041	0.041
Q00526	Cyclin-dependent kinase 3	CDK3	Q53T59-S249	Q53T59	H1BP3	249	S	FGPGRKLSPQDPSED	FALSE	FALSE	0.8165426272490166	FALSE	S/T	S/T	0.865538	0.694	0.394	0.041	0.041
Q00526	Cyclin-dependent kinase 3	CDK3	Q53T59-T293	Q53T59	H1BP3	293	T	ACESGGPTPSLSHRD	FALSE	FALSE	0.727676166086716	FALSE	S/T	S/T	0.19598	0.694	0.394	0.041	0.041
Q00526	Cyclin-dependent kinase 3	CDK3	Q562E7-S21	Q562E7	WDR81	21	S	TPAGGWHSPPSPDMQ	FALSE	FALSE	0.5956379104564692	FALSE	S/T	S/T	0.956979	0.694	0.257	0.041	0.041
Q00526	Cyclin-dependent kinase 3	CDK3	Q562E7-S686	Q562E7	WDR81	686	S	LGSSSQASPGLLSFS	FALSE	FALSE	0.5239137087380519	FALSE	S/T	S/T	0.549477	0.694	0.257	0.041	0.041
Q00526	Cyclin-dependent kinase 3	CDK3	Q562E7-S1272	Q562E7	WDR81	1272	S	FTVSSGESPPLSAGN	FALSE	FALSE	0.5440273413196011	FALSE	S/T	S/T	0.590356	0.694	0.257	0.041	0.041
Q00526	Cyclin-dependent kinase 3	CDK3	Q562F6-S266	Q562F6	SGO2	266	S	GRRWEKPSPSNVTER	FALSE	FALSE	0.8070966919483458	FALSE	S/T	S/T	0.426494	0.697	0.435	0.041	0.041
Q00526	Cyclin-dependent kinase 3	CDK3	Q562F6-S279	Q562F6	SGO2	279	S	ERKKRGSSWESNNLS	FALSE	FALSE	0.5196379289918214	FALSE	S/T	S/T	0.00441398	0.697	0.435	0.041	0.041
Q00526	Cyclin-dependent kinase 3	CDK3	Q562F6-S1089	Q562F6	SGO2	1089	S	RKTSIDPSPESHEVM	FALSE	FALSE	0.812210706843554	FALSE	S/T	S/T	0.857551	0.697	0.435	0.041	0.041
Q00526	Cyclin-dependent kinase 3	CDK3	Q562F6-S1144	Q562F6	SGO2	1144	S	RSLSEIHSPNIQDSS	FALSE	FALSE	0.7837204749575152	FALSE	S/T	S/T	0.338668	0.697	0.435	0.041	0.041
Q00526	Cyclin-dependent kinase 3	CDK3	Q562F6-S1181	Q562F6	SGO2	1181	S	ENFALECSPAFQVSD	FALSE	FALSE	0.8204010534178225	FALSE	S/T	S/T	0.6586	0.697	0.435	0.041	0.041
Q00526	Cyclin-dependent kinase 3	CDK3	Q562F6-T845	Q562F6	SGO2	845	T	KDNFFSLTPKDKETI	FALSE	FALSE	0.8107557088447777	FALSE	S/T	S/T	0.627456	0.697	0.435	0.041	0.041
Q00526	Cyclin-dependent kinase 3	CDK3	Q567U6-S305	Q567U6	CCD93	305	S	SELSAEESPEKLGTS	FALSE	FALSE	0.5706327137808601	FALSE	S/T	S/T	0.966402	0.871	0.182	0.041	0.041
Q00526	Cyclin-dependent kinase 3	CDK3	Q56NI9-S29	Q56NI9	ESCO2	29	S	FTENLFPSPNKKHCF	FALSE	FALSE	0.9172195277876596	FALSE	S/T	S/T	0.996125	0.697	0.37	0.311	0.113
Q00526	Cyclin-dependent kinase 3	CDK3	Q56NI9-S70	Q56NI9	ESCO2	70	S	TEINRLPSANQGSPF	FALSE	FALSE	0.5621222625864468	FALSE	S/T	S/T	0.00118834	0.697	0.37	0.311	0.113
Q00526	Cyclin-dependent kinase 3	CDK3	Q56NI9-S75	Q56NI9	ESCO2	75	S	LPSANQGSPFKSALS	FALSE	FALSE	0.9192721593666072	FALSE	S/T	S/T	0.993348	0.697	0.37	0.311	0.113
Q00526	Cyclin-dependent kinase 3	CDK3	Q56NI9-S244	Q56NI9	ESCO2	244	S	KSEVIEDSDVETVSE	FALSE	FALSE	0.5326415321084669	FALSE	S/T	S/T	1.2659e-5	0.697	0.37	0.311	0.113
Q00526	Cyclin-dependent kinase 3	CDK3	Q56NI9-S278	Q56NI9	ESCO2	278	S	KIGLLSASSKNKEKL	FALSE	FALSE	0.5173143286308494	FALSE	S/T	S/T	7.92782e-6	0.697	0.37	0.311	0.113
Q00526	Cyclin-dependent kinase 3	CDK3	Q56NI9-S290	Q56NI9	ESCO2	290	S	EKLIKDSSDDRVSSK	FALSE	FALSE	0.5498587471777002	FALSE	S/T	S/T	4.04783e-5	0.697	0.37	0.311	0.113
Q00526	Cyclin-dependent kinase 3	CDK3	Q56NI9-S320	Q56NI9	ESCO2	320	S	LGENKTISPKSTVYP	FALSE	FALSE	0.9043783304314066	FALSE	S/T	S/T	0.737468	0.697	0.37	0.311	0.113
Q00526	Cyclin-dependent kinase 3	CDK3	Q56NI9-S333	Q56NI9	ESCO2	333	S	YPIFSASSVNSKRSL	FALSE	FALSE	0.5537812773372622	FALSE	S/T	S/T	7.89033e-5	0.697	0.37	0.311	0.113
Q00526	Cyclin-dependent kinase 3	CDK3	Q56NI9-S512	Q56NI9	ESCO2	512	S	SEPIGPESPSSTECP	FALSE	FALSE	0.9139411562614448	FALSE	S/T	S/T	0.966198	0.697	0.37	0.311	0.113
Q00526	Cyclin-dependent kinase 3	CDK3	Q56NI9-S514	Q56NI9	ESCO2	514	S	PIGPESPSSTECPRA	FALSE	FALSE	0.5129959029951824	FALSE	S/T	S/T	5.69051e-6	0.697	0.37	0.311	0.113
Q00526	Cyclin-dependent kinase 3	CDK3	Q56NI9-T5	Q56NI9	ESCO2	5	T	___MAALTPRKRKQD	FALSE	FALSE	0.9200676112602428	FALSE	S/T	S/T	0.986814	0.697	0.37	0.311	0.113
Q00526	Cyclin-dependent kinase 3	CDK3	Q56NI9-T248	Q56NI9	ESCO2	248	T	IEDSDVETVSEKKTF	FALSE	FALSE	0.5358621670291018	FALSE	S/T	S/T	1.76007e-5	0.697	0.37	0.311	0.113
Q00526	Cyclin-dependent kinase 3	CDK3	Q56P03-T37	Q56P03	EAPP	37	T	VDVLLHGTPDQKRKL	FALSE	FALSE	0.5004536398737838	FALSE	S/T	S/T	0.864677	1	0.256	0.041	0.041
Q00526	Cyclin-dependent kinase 3	CDK3	Q56UN5-T668	Q56UN5	M3K19	668	T	GIYEMFGTPVYCHVR	FALSE	FALSE	0.6644846137998908	TRUE	S/T	S/T	0.447398	1	1	0.052	0.099
Q00526	Cyclin-dependent kinase 3	CDK3	Q587J7-S211	Q587J7	TDR12	211	S	KNYACYMSPTKNKNL	FALSE	FALSE	0.5755590597718697	FALSE	S/T	S/T	0.982213	0.245	0.253	0.041	0.113
Q00526	Cyclin-dependent kinase 3	CDK3	Q587J7-T1104	Q587J7	TDR12	1104	T	CEESLSQTPPRVTGT	FALSE	FALSE	0.5503783325188745	FALSE	S/T	S/T	0.868765	0.245	0.253	0.041	0.113
Q00526	Cyclin-dependent kinase 3	CDK3	Q58A45-3-T231	Q58A45-3	PAN3-3	231	T	NISQRRKTPNPTASE	FALSE	FALSE	0.5967754989048939	FALSE	S/T	S/T	0.752945	0.34	0.31	0.041	0.041
Q00526	Cyclin-dependent kinase 3	CDK3	Q58DX5-S92	Q58DX5	NADL2	92	S	DSIQPATSPKGRFQR	FALSE	FALSE	0.502057325443238	FALSE	S/T	S/T	0.985551	0.697	0.154	0.041	0.041
Q00526	Cyclin-dependent kinase 3	CDK3	Q58EX7-S11	Q58EX7	PKHG4	11	S	PLENGDESPDSQGHA	FALSE	FALSE	0.580924128707857	FALSE	S/T	S/T	0.951785	0.592	0.23	0.041	0.041
Q00526	Cyclin-dependent kinase 3	CDK3	Q58EX7-S142	Q58EX7	PKHG4	142	S	RAMPSGLSPGALDSD	FALSE	FALSE	0.5827763694174726	FALSE	S/T	S/T	0.796395	0.626	0.23	0.041	0.041
Q00526	Cyclin-dependent kinase 3	CDK3	Q58EX7-S716	Q58EX7	PKHG4	716	S	GGALPQASPTVPPPG	FALSE	FALSE	0.6147950528348901	FALSE	S/T	S/T	0.964424	1	0.23	0.041	0.041
Q00526	Cyclin-dependent kinase 3	CDK3	Q58FF8-S67	Q58FF8	H90B2	67	S	TDPSKLDSGKELKID	FALSE	FALSE	0.6726194404491483	FALSE	S/T	S/T	0.0404908	0.686	0.413	0.041	0.041
Q00526	Cyclin-dependent kinase 3	CDK3	Q58FF8-T104	Q58FF8	H90B2	104	T	DLINNLGTIAKFQDQ	FALSE	FALSE	0.5408712677384954	FALSE	S/T	S/T	0.0118554	0.697	0.388	0.041	0.041
Q00526	Cyclin-dependent kinase 3	CDK3	Q5BKX5-S3	Q5BKX5	CS054	3	S	_____MTSPCSPPLK	FALSE	FALSE	0.5881044228640023	FALSE	S/T	S/T	0.957193	0.697	0.187	0.041	0.041
Q00526	Cyclin-dependent kinase 3	CDK3	Q5BKX5-S14	Q5BKX5	CS054	14	S	PPLKPPISPPKTPVP	FALSE	FALSE	0.514736996895429	FALSE	S/T	S/T	0.994663	1	0.176	0.041	0.041
Q00526	Cyclin-dependent kinase 3	CDK3	Q5BKX5-S316	Q5BKX5	CS054	316	S	NLQLTDFSPSRATDG	FALSE	FALSE	0.6601545242030333	FALSE	S/T	S/T	0.975691	0.512	0.327	0.041	0.041
Q00526	Cyclin-dependent kinase 3	CDK3	Q5BKZ1-S270	Q5BKZ1	ZN326	270	S	EKISLSKSPTKTDPK	FALSE	FALSE	0.5079287742716077	FALSE	S/T	S/T	0.997016	1	0.176	0.041	0.041
Q00526	Cyclin-dependent kinase 3	CDK3	Q5BKZ1-S427	Q5BKZ1	ZN326	427	S	SVQQHLKSPDHIKGK	FALSE	FALSE	0.5169056237161974	FALSE	S/T	S/T	0.98511	1	0.176	0.041	0.041
Q00526	Cyclin-dependent kinase 3	CDK3	Q5BVD1-3-S190	Q5BVD1-3	TTMP-3	190	S	RFYSLALSPVKQLPS	FALSE	FALSE	0.5184762939704968	FALSE	S/T	S/T	0.987384	0.444	0.194	0.041	0.041
Q00526	Cyclin-dependent kinase 3	CDK3	Q5C9Z4-S139	Q5C9Z4	NOM1	139	S	PAPSRDPSPPRKPRP	FALSE	FALSE	0.7245872336975067	FALSE	S/T	S/T	0.98265	0.616	0.296	0.041	0.041
Q00526	Cyclin-dependent kinase 3	CDK3	Q5CZA5-S155	Q5CZA5	ZN805	155	S	EKLPGKMSPKHDGLG	FALSE	FALSE	0.5476732083474908	FALSE	S/T	S/T	0.982722	1	0.186	0.041	0.041
Q00526	Cyclin-dependent kinase 3	CDK3	Q5D1E8-S344	Q5D1E8	ZC12A	344	S	LRANALLSPPRAPSK	FALSE	FALSE	0.516316099074259	FALSE	S/T	S/T	0.976585	1	0.276	0.041	0.041
Q00526	Cyclin-dependent kinase 3	CDK3	Q5D1E8-S359	Q5D1E8	ZC12A	359	S	DKNGRRPSPSSQSSS	FALSE	FALSE	0.5044745986232211	FALSE	S/T	S/T	0.908071	1	0.276	0.041	0.041
Q00526	Cyclin-dependent kinase 3	CDK3	Q5D1E8-S386	Q5D1E8	ZC12A	386	S	KKLGAQASPGSRQEG	FALSE	FALSE	0.514772447854381	FALSE	S/T	S/T	0.962667	1	0.276	0.041	0.041
Q00526	Cyclin-dependent kinase 3	CDK3	Q5D1E8-S472	Q5D1E8	ZC12A	472	S	RAPYTGYSPYGSELP	FALSE	FALSE	0.5127829189933707	FALSE	S/T	S/T	0.928507	1	0.276	0.041	0.041
Q00526	Cyclin-dependent kinase 3	CDK3	Q5D1E8-S535	Q5D1E8	ZC12A	535	S	LQEPPVQSPGAGRSP	FALSE	FALSE	0.5096169997774515	FALSE	S/T	S/T	0.91662	1	0.276	0.041	0.041
Q00526	Cyclin-dependent kinase 3	CDK3	Q5D862-T122	Q5D862	FILA2	122	T	TEEDEEDTPGHKSGY	FALSE	FALSE	0.5283174954140817	FALSE	S/T	S/T	0.982055	1	0.271	0.041	0.041
Q00526	Cyclin-dependent kinase 3	CDK3	Q5EBL2-S340	Q5EBL2	ZN628	340	S	PKADQPPSPLPQPPP	FALSE	FALSE	0.5499773618359768	FALSE	S/T	S/T	0.952489	1	0.12	0.076	0.0625
Q00526	Cyclin-dependent kinase 3	CDK3	Q5EBL4-S346	Q5EBL4	RIPL1	346	S	PIAHPRTSPQPESGI	FALSE	FALSE	0.615324089772041	FALSE	S/T	S/T	0.827987	0.697	0.223	0.041	0.041
Q00526	Cyclin-dependent kinase 3	CDK3	Q5EBM0-T80	Q5EBM0	CMPK2	80	T	YSLCVPVTPDAGCGA	FALSE	FALSE	0.5042858770335861	FALSE	S/T	S/T	0.612654	0.697	0.178	0.041	0.041
Q00526	Cyclin-dependent kinase 3	CDK3	Q5F1R6-S430	Q5F1R6	DJC21	430	S	SAKELEDSPQENVSV	FALSE	FALSE	0.7340719608810431	FALSE	S/T	S/T	0.796278	0.616	0.543	0.041	0.041
Q00526	Cyclin-dependent kinase 3	CDK3	Q5FBB7-S256	Q5FBB7	SGO1	256	S	SKDQVNLSPKLIQPG	FALSE	FALSE	0.8060729524042002	FALSE	S/T	S/T	0.839392	0.697	0.459	0.041	0.041
Q00526	Cyclin-dependent kinase 3	CDK3	Q5FBB7-S436	Q5FBB7	SGO1	436	S	TPPETQQSPHLSLKD	FALSE	FALSE	0.7956054467908429	FALSE	S/T	S/T	0.413893	0.697	0.459	0.041	0.041
Q00526	Cyclin-dependent kinase 3	CDK3	Q5FBB7-S461	Q5FBB7	SGO1	461	S	KIRRLSLSPKKNKAS	FALSE	FALSE	0.8184709241909754	FALSE	S/T	S/T	0.991911	0.697	0.459	0.041	0.041
Q00526	Cyclin-dependent kinase 3	CDK3	Q5FBB7-S468	Q5FBB7	SGO1	468	S	SPKKNKASPAVALPK	FALSE	FALSE	0.8097830109731173	FALSE	S/T	S/T	0.923991	0.697	0.459	0.041	0.041
Q00526	Cyclin-dependent kinase 3	CDK3	Q5FBB7-S507	Q5FBB7	SGO1	507	S	TDLCFLNSPIFKQKK	FALSE	FALSE	0.8094379607536402	FALSE	S/T	S/T	0.641467	0.697	0.459	0.041	0.041
Q00526	Cyclin-dependent kinase 3	CDK3	Q5FBB7-T346	Q5FBB7	SGO1	346	T	LEEGVHLTPFRQKVS	FALSE	FALSE	0.8350110659736333	FALSE	S/T	S/T	0.980406	0.697	0.459	0.041	0.041
Q00526	Cyclin-dependent kinase 3	CDK3	Q5FBB7-T425	Q5FBB7	SGO1	425	T	EGSKPTKTPTTTPPE	FALSE	FALSE	0.8109435915911778	FALSE	S/T	S/T	0.905438	0.697	0.459	0.041	0.041
Q00526	Cyclin-dependent kinase 3	CDK3	Q5FBB7-T429	Q5FBB7	SGO1	429	T	PTKTPTTTPPETQQS	FALSE	FALSE	0.808491002396783	FALSE	S/T	S/T	0.799446	0.697	0.459	0.041	0.041
Q00526	Cyclin-dependent kinase 3	CDK3	Q5FBB7-Y450	Q5FBB7	SGO1	450	Y	DITNVSLYPVVKIRR	FALSE	FALSE	0.5492887700643044	FALSE	S/T	Y	0.735993	0.697	0.459	0.041	0.041
Q00526	Cyclin-dependent kinase 3	CDK3	Q5FBB7-4-S255	Q5FBB7-4	SGO1-4	255	S	TDLCFLNSPIFKQKK	FALSE	FALSE	0.8094379607536402	FALSE	S/T	S/T	0.641467	0.697	0.459	0.041	0.041
Q00526	Cyclin-dependent kinase 3	CDK3	Q5FWE3-S808	Q5FWE3	PRRT3	808	S	ELDLRPPSPINLSRS	FALSE	FALSE	0.5333126552347525	FALSE	S/T	S/T	0.930215	0.183	0.321	0.041	0.041
Q00526	Cyclin-dependent kinase 3	CDK3	Q5FWF4-S588	Q5FWF4	ZRAB3	588	S	AASEDHCSPSEETPS	FALSE	FALSE	0.8597398683197468	FALSE	S/T	S/T	0.737898	0.697	0.343	0.052	0.099
Q00526	Cyclin-dependent kinase 3	CDK3	Q5FWF4-T189	Q5FWF4	ZRAB3	189	T	RAILLTGTPALGRPE	FALSE	FALSE	0.8465609316763487	FALSE	S/T	S/T	0.271395	0.697	0.343	0.052	0.099
Q00526	Cyclin-dependent kinase 3	CDK3	Q5FWF5-S184	Q5FWF5	ESCO1	184	S	RKVLEVKSDSKEDEN	FALSE	FALSE	0.5069746532553865	FALSE	S/T	S/T	3.96206e-4	0.697	0.403	0.1125	0.113
Q00526	Cyclin-dependent kinase 3	CDK3	Q5FWF5-S200	Q5FWF5	ESCO1	200	S	VINEVINSPKGKKRK	FALSE	FALSE	0.9183379084591302	FALSE	S/T	S/T	0.994728	0.697	0.403	0.1125	0.113
Q00526	Cyclin-dependent kinase 3	CDK3	Q5FWF5-S279	Q5FWF5	ESCO1	279	S	TNTTLPKSPQPSVPE	FALSE	FALSE	0.91396606286312565	FALSE	S/T	S/T	0.97422	0.697	0.403	0.1125	0.113
Q00526	Cyclin-dependent kinase 3	CDK3	Q5FWF5-S412	Q5FWF5	ESCO1	412	S	NKLDSQVSPKLGLLR	FALSE	FALSE	0.9064958822391496	FALSE	S/T	S/T	0.815627	0.697	0.403	0.1125	0.113
Q00526	Cyclin-dependent kinase 3	CDK3	Q5FWF5-S423	Q5FWF5	ESCO1	423	S	GLLRTSFSPPALEMH	FALSE	FALSE	0.9019979471359046	FALSE	S/T	S/T	0.749607	0.697	0.403	0.1125	0.113
Q00526	Cyclin-dependent kinase 3	CDK3	Q5FWF5-S523	Q5FWF5	ESCO1	523	S	LESKLENSPVENVTA	FALSE	FALSE	0.9113160796697032	FALSE	S/T	S/T	0.880437	0.697	0.403	0.1125	0.113
Q00526	Cyclin-dependent kinase 3	CDK3	Q5FWF5-T529	Q5FWF5	ESCO1	529	T	NSPVENVTAASTLLS	FALSE	FALSE	0.5123754658068406	FALSE	S/T	S/T	0.00112013	0.697	0.403	0.1125	0.113
Q00526	Cyclin-dependent kinase 3	CDK3	Q5GLZ8-S180	Q5GLZ8	HERC4	180	S	TDCKKQTSPQLLKSL	FALSE	FALSE	0.7486918091774163	FALSE	S/T	S/T	0.504715	0.627	0.327	0.041	0.041
Q00526	Cyclin-dependent kinase 3	CDK3	Q5H8A4-S639	Q5H8A4	PIGG	639	S	ERDKGHGSPSTSEVL	FALSE	FALSE	0.5347372088321537	FALSE	S/T	S/T	0.966282	0.643	0.173	0.041	0.041
Q00526	Cyclin-dependent kinase 3	CDK3	Q5H8C1-S1306	Q5H8C1	FREM1	1306	S	LSAIDEDSPREKIYY	FALSE	FALSE	0.5099732433259869	FALSE	S/T	S/T	0.772188	0.183	0.346	0.041	0.041
Q00526	Cyclin-dependent kinase 3	CDK3	Q5H9B9-T185	Q5H9B9	BM2KL	185	T	SIDIFDFTPFQPFLT	FALSE	FALSE	0.6375121196002174	FALSE	S/T	S/T	0.940981	0.396	0.43	0.041	0.041
Q00526	Cyclin-dependent kinase 3	CDK3	Q5H9B9-T264	Q5H9B9	BM2KL	264	T	TLKPTYRTPERARRH	FALSE	FALSE	0.5868231066266356	FALSE	S/T	S/T	0.905498	0.607	0.228	0.041	0.041
Q00526	Cyclin-dependent kinase 3	CDK3	Q5H9F3-S155	Q5H9F3	BCORL	155	S	MSKQVDCSPAGVKAL	FALSE	FALSE	0.7281644366672467	FALSE	S/T	S/T	0.92218	0.697	0.288	0.041	0.041
Q00526	Cyclin-dependent kinase 3	CDK3	Q5H9F3-S496	Q5H9F3	BCORL	496	S	CLPGVLASPELRSYP	FALSE	FALSE	0.7193523767032508	FALSE	S/T	S/T	0.872217	0.697	0.288	0.041	0.041
Q00526	Cyclin-dependent kinase 3	CDK3	Q5H9F3-S530	Q5H9F3	BCORL	530	S	VNRLPCTSPSGSTTT	FALSE	FALSE	0.7288354764556981	FALSE	S/T	S/T	0.93606	0.697	0.288	0.041	0.041
Q00526	Cyclin-dependent kinase 3	CDK3	Q5H9F3-S599	Q5H9F3	BCORL	599	S	EGTSVTFSPLKSPPQ	FALSE	FALSE	0.7586119545565839	FALSE	S/T	S/T	0.997274	0.697	0.288	0.041	0.041
Q00526	Cyclin-dependent kinase 3	CDK3	Q5H9F3-S603	Q5H9F3	BCORL	603	S	VTFSPLKSPPQLERE	FALSE	FALSE	0.7130798670201451	FALSE	S/T	S/T	0.863493	0.697	0.288	0.041	0.041
Q00526	Cyclin-dependent kinase 3	CDK3	Q5H9F3-S613	Q5H9F3	BCORL	613	S	QLEREMASPPECSEM	FALSE	FALSE	0.7015328540959808	FALSE	S/T	S/T	0.85191	0.697	0.288	0.041	0.041
Q00526	Cyclin-dependent kinase 3	CDK3	Q5H9F3-S927	Q5H9F3	BCORL	927	S	NPVLLTLSPQTGTLA	FALSE	FALSE	0.7130798670201451	FALSE	S/T	S/T	0.863735	0.697	0.288	0.041	0.041
Q00526	Cyclin-dependent kinase 3	CDK3	Q5H9F3-S1162	Q5H9F3	BCORL	1162	S	PQESTKKSPRGASDS	FALSE	FALSE	0.6991500305057662	FALSE	S/T	S/T	0.651959	0.697	0.288	0.041	0.041
Q00526	Cyclin-dependent kinase 3	CDK3	Q5H9F3-S1192	Q5H9F3	BCORL	1192	S	PTKPESQSPGKRADS	FALSE	FALSE	0.7433825597211545	FALSE	S/T	S/T	0.993511	0.697	0.288	0.041	0.041
Q00526	Cyclin-dependent kinase 3	CDK3	Q5H9F3-S1395	Q5H9F3	BCORL	1395	S	KVQGISDSPNGFLPN	FALSE	FALSE	0.7215390349641787	FALSE	S/T	S/T	0.906138	0.697	0.288	0.041	0.041
Q00526	Cyclin-dependent kinase 3	CDK3	Q5H9F3-S1679	Q5H9F3	BCORL	1679	S	PGGLDDRSPPGSSET	FALSE	FALSE	0.7248455177483277	FALSE	S/T	S/T	0.931398	0.697	0.288	0.041	0.041
Q00526	Cyclin-dependent kinase 3	CDK3	Q5H9F3-T641	Q5H9F3	BCORL	641	T	PLPNQRKTPPMPVLT	FALSE	FALSE	0.5981535737307729	FALSE	S/T	S/T	0.182027	0.697	0.288	0.041	0.041
Q00526	Cyclin-dependent kinase 3	CDK3	Q5H9F3-T648	Q5H9F3	BCORL	648	T	TPPMPVLTPVHTSSK	FALSE	FALSE	0.7446181812752362	FALSE	S/T	S/T	0.990347	0.697	0.288	0.041	0.041
Q00526	Cyclin-dependent kinase 3	CDK3	Q5H9I0-S376	Q5H9I0	TFDP3	376	S	SSGGSQYSGSRVETP	FALSE	FALSE	0.7035783281097828	FALSE	S/T	S/T	0.0289432	1	0.536	0.063	0.064
Q00526	Cyclin-dependent kinase 3	CDK3	Q5H9L4-S258	Q5H9L4	TAF7L	258	S	SFTEYIESPDVENEV	FALSE	FALSE	0.6350593616425638	FALSE	S/T	S/T	0.735345	0.449	0.288	0.041	0.041
Q00526	Cyclin-dependent kinase 3	CDK3	Q5H9L4-T223	Q5H9L4	TAF7L	223	T	CVWKHGITPPLKNVR	FALSE	FALSE	0.5051436406861923	FALSE	S/T	S/T	0.0938483	0.449	0.288	0.041	0.041
Q00526	Cyclin-dependent kinase 3	CDK3	Q5H9R7-S740	Q5H9R7	PP6R3	740	S	KDSLRSNSPVEMETS	FALSE	FALSE	0.5252830960436078	FALSE	S/T	S/T	0.733954	1	0.185	0.041	0.041
Q00526	Cyclin-dependent kinase 3	CDK3	Q5H9R7-S853	Q5H9R7	PP6R3	853	S	APRPPSSSPEQRTGQ	FALSE	FALSE	0.533324224735998	FALSE	S/T	S/T	0.972185	1	0.185	0.041	0.041
Q00526	Cyclin-dependent kinase 3	CDK3	Q5H9R7-T631	Q5H9R7	PP6R3	631	T	EEKHIAFTPESQRRS	FALSE	FALSE	0.524286732407244	FALSE	S/T	S/T	0.725002	1	0.185	0.041	0.041
Q00526	Cyclin-dependent kinase 3	CDK3	Q5HY98-S147	Q5HY98	ZN766	147	S	ISHSSSVSPLQRIYS	FALSE	FALSE	0.5187205126968585	FALSE	S/T	S/T	0.944106	1	0.173	0.041	0.041
Q00526	Cyclin-dependent kinase 3	CDK3	Q5HYC2-S606	Q5HYC2	K2026	606	S	TGFGEPLSPGEIRFI	FALSE	FALSE	0.5353879988283999	FALSE	S/T	S/T	0.8796	0.541	0.228	0.041	0.041
Q00526	Cyclin-dependent kinase 3	CDK3	Q5HYC2-S630	Q5HYC2	K2026	630	S	SRIKIEPSPLKENTL	FALSE	FALSE	0.6001869182530445	FALSE	S/T	S/T	0.972726	0.69	0.254	0.041	0.041
Q00526	Cyclin-dependent kinase 3	CDK3	Q5HYC2-S870	Q5HYC2	K2026	870	S	EGDLGKDSPKGEISK	FALSE	FALSE	0.6566385441234318	FALSE	S/T	S/T	0.974215	0.462	0.406	0.041	0.041
Q00526	Cyclin-dependent kinase 3	CDK3	Q5HYC2-S1816	Q5HYC2	K2026	1816	S	ELSSLSTSPGKITNT	FALSE	FALSE	0.5319239558508927	FALSE	S/T	S/T	0.985474	0.422	0.231	0.041	0.041
Q00526	Cyclin-dependent kinase 3	CDK3	Q5HYJ3-S193	Q5HYJ3	FA76B	193	S	HHKISNLSPEEEQGL	FALSE	FALSE	0.5838790677769282	FALSE	S/T	S/T	0.734468	0.637	0.221	0.041	0.041
Q00526	Cyclin-dependent kinase 3	CDK3	Q5HYJ3-S338	Q5HYJ3	FA76B	338	S	KSGSILTSP______	FALSE	FALSE	0.7767119574787734	FALSE	S/T	S/T	0.895771	0.637	0.403	0.041	0.041
Q00526	Cyclin-dependent kinase 3	CDK3	Q5HYJ3-T215	Q5HYJ3	FA76B	215	T	SATIQNETPKKKPKL	FALSE	FALSE	0.7271967086040929	FALSE	S/T	S/T	0.994272	0.637	0.302	0.041	0.041
Q00526	Cyclin-dependent kinase 3	CDK3	Q5HYK7-S275	Q5HYK7	SH319	275	S	CLHEDPQSPPPLPAE	FALSE	FALSE	0.6456285996054958	FALSE	S/T	S/T	0.861962	0.697	0.231	0.041	0.041
Q00526	Cyclin-dependent kinase 3	CDK3	Q5HYK7-T137	Q5HYK7	SH319	137	T	DSGKKVPTPAPRPLL	FALSE	FALSE	0.6381765589522896	FALSE	S/T	S/T	0.720084	0.697	0.231	0.041	0.041
Q00526	Cyclin-dependent kinase 3	CDK3	Q5HYW2-S847	Q5HYW2	NHSL2	847	S	EPEDDIESPEYAEEP	FALSE	FALSE	0.630696905954132	FALSE	S/T	S/T	0.938121	0.375	0.339	0.041	0.041
Q00526	Cyclin-dependent kinase 3	CDK3	Q5HYW2-S1034	Q5HYW2	NHSL2	1034	S	AEPRLPLSPIITLEE	FALSE	FALSE	0.5391346148081169	FALSE	S/T	S/T	0.595898	1	0.191	0.041	0.041
Q00526	Cyclin-dependent kinase 3	CDK3	Q5HYW2-S1072	Q5HYW2	NHSL2	1072	S	ADSEREASPLGSSVE	FALSE	FALSE	0.786422867626083	FALSE	S/T	S/T	0.914499	0.64	0.49	0.041	0.041
Q00526	Cyclin-dependent kinase 3	CDK3	Q5HYW2-T1188	Q5HYW2	NHSL2	1188	T	QKKGSKATPRSRPSA	FALSE	FALSE	0.5125998624169061	FALSE	S/T	S/T	0.880466	0.571	0.167	0.041	0.041
Q00526	Cyclin-dependent kinase 3	CDK3	Q5HYW2-2-S481	Q5HYW2-2	NHSL2-2	481	S	EPEDDIESPEYAEEP	FALSE	FALSE	0.6152480116852852	FALSE	S/T	S/T	0.938121	0.737	0.228	0.041	0.041
Q00526	Cyclin-dependent kinase 3	CDK3	Q5HYW2-2-S571	Q5HYW2-2	NHSL2-2	571	S	SSFPDGRSPGESTAP	FALSE	FALSE	0.7726960055411777	FALSE	S/T	S/T	0.925921	0.624	0.327	0.041	0.041
Q00526	Cyclin-dependent kinase 3	CDK3	Q5HYW2-2-S668	Q5HYW2-2	NHSL2-2	668	S	AEPRLPLSPIITLEE	FALSE	FALSE	0.529654269356566	FALSE	S/T	S/T	0.595898	0.431	0.264	0.041	0.041
Q00526	Cyclin-dependent kinase 3	CDK3	Q5HYW2-2-T320	Q5HYW2-2	NHSL2-2	320	T	PSTSRATTPSQLSIE	FALSE	FALSE	0.6536745365715215	FALSE	S/T	S/T	0.923088	0.564	0.347	0.041	0.041
Q00526	Cyclin-dependent kinase 3	CDK3	Q5I0X4-S6	Q5I0X4	CF226	6	S	__MERPRSPQCSAPA	FALSE	FALSE	0.7800394166826724	FALSE	S/T	S/T	0.716513	0.609	0.315	0.041	0.041
Q00526	Cyclin-dependent kinase 3	CDK3	Q5I0X7-S47	Q5I0X7	TTC32	47	S	CAASSDESPGSKCSP	FALSE	FALSE	0.7787382862637301	FALSE	S/T	S/T	0.936556	1	0.285	0.062	0.128
Q00526	Cyclin-dependent kinase 3	CDK3	Q5JPB2-S247	Q5JPB2	ZN831	247	S	GASERPLSPGAHVPL	FALSE	FALSE	0.7647747232952254	FALSE	S/T	S/T	0.908659	0.633	0.31	0.041	0.041
Q00526	Cyclin-dependent kinase 3	CDK3	Q5JPB2-S306	Q5JPB2	ZN831	306	S	RKLPEQKSPTAGKPC	FALSE	FALSE	0.523644575763844	FALSE	S/T	S/T	0.627645	1	0.24	0.041	0.041
Q00526	Cyclin-dependent kinase 3	CDK3	Q5JPB2-S534	Q5JPB2	ZN831	534	S	SRTQKPLSPRPGPAR	FALSE	FALSE	0.6268014348431556	FALSE	S/T	S/T	0.883465	0.396	0.362	0.041	0.041
Q00526	Cyclin-dependent kinase 3	CDK3	Q5JPB2-T573	Q5JPB2	ZN831	573	T	AVEDLPGTPIGDALV	FALSE	FALSE	0.7680501687960659	FALSE	S/T	S/T	0.736343	0.628	0.369	0.041	0.041
Q00526	Cyclin-dependent kinase 3	CDK3	Q5JPB2-T921	Q5JPB2	ZN831	921	T	AEHPSLATPPQAPRV	FALSE	FALSE	0.5743652714925185	FALSE	S/T	S/T	0.764079	0.871	0.238	0.041	0.041
Q00526	Cyclin-dependent kinase 3	CDK3	Q5JPE7-S825	Q5JPE7	NOMO2	825	S	ISEKGASSPLITVFT	FALSE	FALSE	0.5576917747667903	FALSE	S/T	S/T	0.726264	0.444	0.267	0.041	0.041
Q00526	Cyclin-dependent kinase 3	CDK3	Q5JPF3-S298	Q5JPF3	AN36C	298	S	EIKDGQKSGTVSSQK	FALSE	FALSE	0.5820133966128386	FALSE	S/T	S/T	0.141586	1	0.268	0.041	0.113
Q00526	Cyclin-dependent kinase 3	CDK3	Q5JPF3-S512	Q5JPF3	AN36C	512	S	TGQKANVSPEQPPLF	FALSE	FALSE	0.5649686766411354	FALSE	S/T	S/T	0.999254	1	0.313	0.041	0.113
Q00526	Cyclin-dependent kinase 3	CDK3	Q5JPF3-S644	Q5JPF3	AN36C	644	S	EIKEGQQSGTVSPQK	FALSE	FALSE	0.8413222490421121	FALSE	S/T	S/T	0.193096	0.871	0.374	0.041	0.113
Q00526	Cyclin-dependent kinase 3	CDK3	Q5JPF3-S648	Q5JPF3	AN36C	648	S	GQQSGTVSPQKQSAW	FALSE	FALSE	0.6216251056157157	FALSE	S/T	S/T	0.999687	0.467	0.262	0.041	0.113
Q00526	Cyclin-dependent kinase 3	CDK3	Q5JPF3-S1086	Q5JPF3	AN36C	1086	S	EIKDGEKSGTVSPQK	FALSE	FALSE	0.6595078997257124	FALSE	S/T	S/T	0.0931365	0.643	0.275	0.041	0.113
Q00526	Cyclin-dependent kinase 3	CDK3	Q5JPF3-S1090	Q5JPF3	AN36C	1090	S	GEKSGTVSPQKQSAQ	FALSE	FALSE	0.653729357643297	FALSE	S/T	S/T	0.999024	0.506	0.411	0.041	0.113
Q00526	Cyclin-dependent kinase 3	CDK3	Q5JPF3-S1456	Q5JPF3	AN36C	1456	S	KLEKQRESGQRLETE	FALSE	FALSE	0.6488182672021668	FALSE	S/T	S/T	0.148788	0.643	0.225	0.041	0.113
Q00526	Cyclin-dependent kinase 3	CDK3	Q5JPF3-T673	Q5JPF3	AN36C	673	T	LNIATRITGGGKSGT	FALSE	FALSE	0.5901692411607422	FALSE	S/T	S/T	0.0420281	0.701	0.251	0.041	0.113
Q00526	Cyclin-dependent kinase 3	CDK3	Q5JQF8-S23	Q5JQF8	PAP1M	23	S	AMLYEKFSPAGPILS	FALSE	FALSE	0.5409207228789339	FALSE	S/T	S/T	0.826754	0.301	0.371	0.041	0.041
Q00526	Cyclin-dependent kinase 3	CDK3	Q5JR12-S76	Q5JR12	PPM1J	76	S	RPTFLQLSPGGLRRA	FALSE	FALSE	0.561958390935847	FALSE	S/T	S/T	0.970614	0.576	0.757	0.041	0.041
Q00526	Cyclin-dependent kinase 3	CDK3	Q5JR12-T56	Q5JR12	PPM1J	56	T	KAGSGSATPAKAVEA	FALSE	FALSE	0.6276649537174249	FALSE	S/T	S/T	0.987179	0.609	0.757	0.041	0.041
Q00526	Cyclin-dependent kinase 3	CDK3	Q5JR12-T204	Q5JR12	PPM1J	204	T	CLPTTPGTPDSSDPS	FALSE	FALSE	0.5968376741867923	FALSE	S/T	S/T	0.78423	0.646	0.757	0.041	0.041
Q00526	Cyclin-dependent kinase 3	CDK3	Q5JR59-S1340	Q5JR59	MTUS2	1340	S	LQTGDPTSPIKLSPT	FALSE	FALSE	0.548985259881518	FALSE	S/T	S/T	0.99427	1	0.216	0.041	0.041
Q00526	Cyclin-dependent kinase 3	CDK3	Q5JR59-S1345	Q5JR59	MTUS2	1345	S	PTSPIKLSPTSPVYR	FALSE	FALSE	0.5097438800177153	FALSE	S/T	S/T	0.88071	1	0.273	0.041	0.041
Q00526	Cyclin-dependent kinase 3	CDK3	Q5JR59-S1348	Q5JR59	MTUS2	1348	S	PIKLSPTSPVYRGSS	FALSE	FALSE	0.5658735496147356	FALSE	S/T	S/T	0.976005	1	0.191	0.041	0.041
Q00526	Cyclin-dependent kinase 3	CDK3	Q5JR59-S1360	Q5JR59	MTUS2	1360	S	GSSSGPSSPARVSTT	FALSE	FALSE	0.5201333135173684	FALSE	S/T	S/T	0.985611	1	0.256	0.041	0.041
Q00526	Cyclin-dependent kinase 3	CDK3	Q5JRA6-S1670	Q5JRA6	TGO1	1670	S	QNGSFGPSPVSGGEC	FALSE	FALSE	0.7330027295416526	FALSE	S/T	S/T	0.946595	0.871	0.31	0.041	0.041
Q00526	Cyclin-dependent kinase 3	CDK3	Q5JRA6-S1678	Q5JRA6	TGO1	1678	S	PVSGGECSPPLTVEP	FALSE	FALSE	0.7281999495394964	FALSE	S/T	S/T	0.562179	0.871	0.31	0.041	0.041
Q00526	Cyclin-dependent kinase 3	CDK3	Q5JRA6-S1725	Q5JRA6	TGO1	1725	S	AEASGKPSPSDPGSG	FALSE	FALSE	0.7279861417429666	FALSE	S/T	S/T	0.757928	0.871	0.31	0.041	0.041
Q00526	Cyclin-dependent kinase 3	CDK3	Q5JRA6-S1745	Q5JRA6	TGO1	1745	S	NSSSRGSSPTRVLDE	FALSE	FALSE	0.7403071106526806	FALSE	S/T	S/T	0.978133	0.871	0.31	0.041	0.041
Q00526	Cyclin-dependent kinase 3	CDK3	Q5JRA6-S1906	Q5JRA6	TGO1	1906	S	CSQALKQSP______	FALSE	FALSE	0.7274723975164724	FALSE	S/T	S/T	0.88449	0.871	0.31	0.041	0.041
Q00526	Cyclin-dependent kinase 3	CDK3	Q5JRX3-S530	Q5JRX3	PREP	530	S	KQKVEALSPGDRQQI	FALSE	FALSE	0.502051297416004	FALSE	S/T	S/T	0.456758	0.694	0.222	0.041	0.041
Q00526	Cyclin-dependent kinase 3	CDK3	Q5JRX3-T194	Q5JRX3	PREP	194	T	ENPSDPQTPLVFKGV	FALSE	FALSE	0.6073149772243586	FALSE	S/T	S/T	0.913231	0.694	0.222	0.041	0.041
Q00526	Cyclin-dependent kinase 3	CDK3	Q5JRX3-T731	Q5JRX3	PREP	731	T	IRAGRTLTPAGDLQE	FALSE	FALSE	0.5802930831086928	FALSE	S/T	S/T	0.651343	0.694	0.222	0.041	0.041
Q00526	Cyclin-dependent kinase 3	CDK3	Q5JS13-T331	Q5JS13	RGPS1	331	T	SVAGSLPTPPVPRHR	FALSE	FALSE	0.6300754721857108	FALSE	S/T	S/T	0.948073	0.396	0.283	0.041	0.041
Q00526	Cyclin-dependent kinase 3	CDK3	Q5JS13-2-S365	Q5JS13-2	RGPS1-2	365	S	WRVPVRNSPRTRSCV	FALSE	FALSE	0.6031322469492557	FALSE	S/T	S/T	0.757889	0.396	0.283	0.041	0.041
Q00526	Cyclin-dependent kinase 3	CDK3	Q5JSH3-S27	Q5JSH3	WDR44	27	S	GGGYPVGSPGKVGLS	FALSE	FALSE	0.5509591388789647	FALSE	S/T	S/T	0.989535	0.643	0.187	0.041	0.041
Q00526	Cyclin-dependent kinase 3	CDK3	Q5JSH3-S50	Q5JSH3	WDR44	50	S	AYKVGNESPVQELKQ	FALSE	FALSE	0.7939347628859821	FALSE	S/T	S/T	0.965545	0.643	0.358	0.041	0.041
Q00526	Cyclin-dependent kinase 3	CDK3	Q5JSH3-S561	Q5JSH3	WDR44	561	S	YNTEGRVSPSPSQES	FALSE	FALSE	0.544603070513443	FALSE	S/T	S/T	0.892531	0.643	0.18	0.041	0.041
Q00526	Cyclin-dependent kinase 3	CDK3	Q5JSH3-S563	Q5JSH3	WDR44	563	S	TEGRVSPSPSQESLS	FALSE	FALSE	0.8167177774112023	FALSE	S/T	S/T	0.958802	0.643	0.436	0.041	0.041
Q00526	Cyclin-dependent kinase 3	CDK3	Q5JSH3-S614	Q5JSH3	WDR44	614	S	TADLLDLSWSKNYFL	FALSE	FALSE	0.7017425944706235	FALSE	S/T	S/T	0.21203	0.643	0.434	0.041	0.041
Q00526	Cyclin-dependent kinase 3	CDK3	Q5JSH3-T219	Q5JSH3	WDR44	219	T	AKPPRHLTPEPDIVA	FALSE	FALSE	0.5097988751918532	FALSE	S/T	S/T	0.723061	0.643	0.177	0.041	0.041
Q00526	Cyclin-dependent kinase 3	CDK3	Q5JSH3-T271	Q5JSH3	WDR44	271	T	LEFETLKTPDIDVPK	FALSE	FALSE	0.6933793587336442	FALSE	S/T	S/T	0.101368	0.643	0.358	0.041	0.041
Q00526	Cyclin-dependent kinase 3	CDK3	Q5JSH3-T880	Q5JSH3	WDR44	880	T	DAEVLDATPSGIMKT	FALSE	FALSE	0.7879496942221482	FALSE	S/T	S/T	0.858134	0.643	0.358	0.041	0.041
Q00526	Cyclin-dependent kinase 3	CDK3	Q5JSP0-S56	Q5JSP0	FGD3	56	S	LAAAGDGSPDIGPTG	FALSE	FALSE	0.8353201366812686	FALSE	S/T	S/T	0.653819	0.643	0.279	0.0655	0.066
Q00526	Cyclin-dependent kinase 3	CDK3	Q5JSP0-S101	Q5JSP0	FGD3	101	S	EGLEAGPSPTVLGAH	FALSE	FALSE	0.8689747060098503	FALSE	S/T	S/T	0.974802	0.643	0.279	0.0655	0.066
Q00526	Cyclin-dependent kinase 3	CDK3	Q5JSP0-T9	Q5JSP0	FGD3	9	T	ESGRGSSTPPGPIAA	FALSE	FALSE	0.8746406231865432	FALSE	S/T	S/T	0.958557	0.643	0.279	0.0655	0.066
Q00526	Cyclin-dependent kinase 3	CDK3	Q5JSP0-T121	Q5JSP0	FGD3	121	T	DSQVPKVTPQEEADS	FALSE	FALSE	0.8423581495833989	FALSE	S/T	S/T	0.755407	0.643	0.279	0.0655	0.066
Q00526	Cyclin-dependent kinase 3	CDK3	Q5JSP0-T139	Q5JSP0	FGD3	139	T	EEPDSENTPQKADKD	FALSE	FALSE	0.8607915219564486	FALSE	S/T	S/T	0.978245	0.643	0.279	0.0655	0.066
Q00526	Cyclin-dependent kinase 3	CDK3	Q5JSP0-T597	Q5JSP0	FGD3	597	T	APESTEKTPTADPQP	FALSE	FALSE	0.8343145441654475	FALSE	S/T	S/T	0.498284	0.643	0.279	0.0655	0.066
Q00526	Cyclin-dependent kinase 3	CDK3	Q5JST6-S382	Q5JST6	EFHC2	382	S	SVSCKPPSPPPKIER	FALSE	FALSE	0.5854877843074004	FALSE	S/T	S/T	0.744176	0.344	0.313	0.041	0.041
Q00526	Cyclin-dependent kinase 3	CDK3	Q5JSZ5-S168	Q5JSZ5	PRC2B	168	S	SSRLLSFSPEEFPTL	FALSE	FALSE	0.7415591029771834	FALSE	S/T	S/T	0.911806	0.579	0.388	0.041	0.041
Q00526	Cyclin-dependent kinase 3	CDK3	Q5JSZ5-S556	Q5JSZ5	PRC2B	556	S	AEKEVPWSPSAEKAS	FALSE	FALSE	0.640664489430959	FALSE	S/T	S/T	0.929187	0.441	0.388	0.041	0.041
Q00526	Cyclin-dependent kinase 3	CDK3	Q5JSZ5-S563	Q5JSZ5	PRC2B	563	S	SPSAEKASPQENGPA	FALSE	FALSE	0.8007405514141549	FALSE	S/T	S/T	0.911066	0.643	0.388	0.041	0.041
Q00526	Cyclin-dependent kinase 3	CDK3	Q5JSZ5-S575	Q5JSZ5	PRC2B	575	S	GPAVHKGSPEFPAQE	FALSE	FALSE	0.6989070974233047	FALSE	S/T	S/T	0.388038	0.479	0.388	0.041	0.041
Q00526	Cyclin-dependent kinase 3	CDK3	Q5JSZ5-S595	Q5JSZ5	PRC2B	595	S	PEEAPTVSPAVAQSN	FALSE	FALSE	0.7798689264302159	FALSE	S/T	S/T	0.875493	0.588	0.388	0.041	0.041
Q00526	Cyclin-dependent kinase 3	CDK3	Q5JSZ5-S613	Q5JSZ5	PRC2B	613	S	EEAREAGSPAQEFKY	FALSE	FALSE	0.7992159200667005	FALSE	S/T	S/T	0.885571	0.643	0.388	0.041	0.041
Q00526	Cyclin-dependent kinase 3	CDK3	Q5JSZ5-S740	Q5JSZ5	PRC2B	740	S	RKVTPIDSPPVWSPE	FALSE	FALSE	0.785599984369193	FALSE	S/T	S/T	0.830445	0.591	0.388	0.041	0.041
Q00526	Cyclin-dependent kinase 3	CDK3	Q5JSZ5-S853	Q5JSZ5	PRC2B	853	S	HTQNLRCSPLEPDFV	FALSE	FALSE	0.5778302795987176	FALSE	S/T	S/T	0.751507	0.34	0.388	0.041	0.041
Q00526	Cyclin-dependent kinase 3	CDK3	Q5JSZ5-S901	Q5JSZ5	PRC2B	901	S	GTAFNISSWDKNGSP	FALSE	FALSE	0.5112490182696117	FALSE	S/T	S/T	0.0979932	0.414	0.388	0.041	0.041
Q00526	Cyclin-dependent kinase 3	CDK3	Q5JSZ5-S1224	Q5JSZ5	PRC2B	1224	S	RTFVSKESPHWQSKS	FALSE	FALSE	0.6307853828528747	FALSE	S/T	S/T	0.0865017	0.504	0.388	0.041	0.041
Q00526	Cyclin-dependent kinase 3	CDK3	Q5JSZ5-S1231	Q5JSZ5	PRC2B	1231	S	SPHWQSKSPGSSWQE	FALSE	FALSE	0.6396385375492314	FALSE	S/T	S/T	0.92291	0.454	0.388	0.041	0.041
Q00526	Cyclin-dependent kinase 3	CDK3	Q5JSZ5-S1235	Q5JSZ5	PRC2B	1235	S	QSKSPGSSWQEYGPS	FALSE	FALSE	0.5769403078303269	FALSE	S/T	S/T	0.0186904	0.629	0.388	0.041	0.041
Q00526	Cyclin-dependent kinase 3	CDK3	Q5JSZ5-S1358	Q5JSZ5	PRC2B	1358	S	SGTVGRRSPELSYQN	FALSE	FALSE	0.8124548309945993	FALSE	S/T	S/T	0.619857	0.676	0.388	0.041	0.041
Q00526	Cyclin-dependent kinase 3	CDK3	Q5JSZ5-S1453	Q5JSZ5	PRC2B	1453	S	RPGGGDTSPRYESQQ	FALSE	FALSE	0.666852655802695	FALSE	S/T	S/T	0.965762	0.454	0.388	0.041	0.041
Q00526	Cyclin-dependent kinase 3	CDK3	Q5JSZ5-S1470	Q5JSZ5	PRC2B	1470	S	TPLKVKRSPDEALPG	FALSE	FALSE	0.6831467924153042	FALSE	S/T	S/T	0.886345	0.572	0.388	0.041	0.041
Q00526	Cyclin-dependent kinase 3	CDK3	Q5JSZ5-S1489	Q5JSZ5	PRC2B	1489	S	CSSGSGHSPYALERA	FALSE	FALSE	0.8040426536288195	FALSE	S/T	S/T	0.941419	0.619	0.388	0.041	0.041
Q00526	Cyclin-dependent kinase 3	CDK3	Q5JSZ5-S1671	Q5JSZ5	PRC2B	1671	S	FKSSQGDSGVDLSAE	FALSE	FALSE	0.5140944769296757	FALSE	S/T	S/T	0.00635326	0.697	0.388	0.041	0.041
Q00526	Cyclin-dependent kinase 3	CDK3	Q5JSZ5-S1808	Q5JSZ5	PRC2B	1808	S	SASGPTGSPVVKLQD	FALSE	FALSE	0.8233341421328296	FALSE	S/T	S/T	0.971625	0.606	0.388	0.041	0.041
Q00526	Cyclin-dependent kinase 3	CDK3	Q5JSZ5-S1843	Q5JSZ5	PRC2B	1843	S	IQRAIGLSPMSFPTA	FALSE	FALSE	0.6611273976243305	FALSE	S/T	S/T	0.839413	0.52	0.388	0.041	0.041
Q00526	Cyclin-dependent kinase 3	CDK3	Q5JSZ5-S2005	Q5JSZ5	PRC2B	2005	S	VYMHPSLSPPSTMIL	FALSE	FALSE	0.618336595574251	FALSE	S/T	S/T	0.91815	0.396	0.388	0.041	0.041
Q00526	Cyclin-dependent kinase 3	CDK3	Q5JSZ5-S2153	Q5JSZ5	PRC2B	2153	S	PSGGPVPSPQTYRPS	FALSE	FALSE	0.8167417773014973	FALSE	S/T	S/T	0.96557	0.623	0.388	0.041	0.041
Q00526	Cyclin-dependent kinase 3	CDK3	Q5JSZ5-S2163	Q5JSZ5	PRC2B	2163	S	TYRPSSASPSGKPSG	FALSE	FALSE	0.8200850666624026	FALSE	S/T	S/T	0.992033	0.722	0.388	0.041	0.041
Q00526	Cyclin-dependent kinase 3	CDK3	Q5JSZ5-T736	Q5JSZ5	PRC2B	736	T	PLQERKVTPIDSPPV	FALSE	FALSE	0.8121363866987931	FALSE	S/T	S/T	0.521472	0.667	0.388	0.041	0.041
Q00526	Cyclin-dependent kinase 3	CDK3	Q5JSZ5-T1463	Q5JSZ5	PRC2B	1463	T	YESQQNGTPLKVKRS	FALSE	FALSE	0.7873812527059442	FALSE	S/T	S/T	0.937823	0.596	0.388	0.041	0.041
Q00526	Cyclin-dependent kinase 3	CDK3	Q5JSZ5-5-S168	Q5JSZ5-5	PRC2B-5	168	S	SSRLLSFSPEEFPTL	FALSE	FALSE	0.6305519353184048	FALSE	S/T	S/T	0.91876	0.443	0.388	0.041	0.041
Q00526	Cyclin-dependent kinase 3	CDK3	Q5JSZ5-5-S226	Q5JSZ5-5	PRC2B-5	226	S	SATSLSTSPTELGSR	FALSE	FALSE	0.8291364665315077	FALSE	S/T	S/T	0.961016	0.732	0.388	0.041	0.041
Q00526	Cyclin-dependent kinase 3	CDK3	Q5JSZ5-5-S563	Q5JSZ5-5	PRC2B-5	563	S	SPSAEKASPQENGPA	FALSE	FALSE	0.6460391926916464	FALSE	S/T	S/T	0.911066	0.495	0.388	0.041	0.041
Q00526	Cyclin-dependent kinase 3	CDK3	Q5JSZ5-5-S740	Q5JSZ5-5	PRC2B-5	740	S	RKVTPIDSPPVWSPE	FALSE	FALSE	0.728002581973268	FALSE	S/T	S/T	0.830445	0.577	0.388	0.041	0.041
Q00526	Cyclin-dependent kinase 3	CDK3	Q5JSZ5-5-S745	Q5JSZ5-5	PRC2B-5	745	S	IDSPPVWSPEGYMAL	FALSE	FALSE	0.5500427104399079	FALSE	S/T	S/T	0.984436	0.251	0.388	0.041	0.041
Q00526	Cyclin-dependent kinase 3	CDK3	Q5JSZ5-5-S776	Q5JSZ5-5	PRC2B-5	776	S	AMDMRVRSPDEALPG	FALSE	FALSE	0.8190609821202277	FALSE	S/T	S/T	0.840959	0.697	0.388	0.041	0.041
Q00526	Cyclin-dependent kinase 3	CDK3	Q5JSZ5-5-S795	Q5JSZ5-5	PRC2B-5	795	S	CSSGSGHSPYALERA	FALSE	FALSE	0.6505800380426877	FALSE	S/T	S/T	0.941419	0.438	0.388	0.041	0.041
Q00526	Cyclin-dependent kinase 3	CDK3	Q5JSZ5-5-S1114	Q5JSZ5-5	PRC2B-5	1114	S	SASGPTGSPVVKLQD	FALSE	FALSE	0.8108522436296918	FALSE	S/T	S/T	0.971625	0.65	0.388	0.041	0.041
Q00526	Cyclin-dependent kinase 3	CDK3	Q5JSZ5-5-S1149	Q5JSZ5-5	PRC2B-5	1149	S	IQRAIGLSPMSFPTA	FALSE	FALSE	0.7933577811492704	FALSE	S/T	S/T	0.839413	0.643	0.388	0.041	0.041
Q00526	Cyclin-dependent kinase 3	CDK3	Q5JTC6-S240	Q5JTC6	AMER1	240	S	DAPGPKVSPTPEPSP	FALSE	FALSE	0.573355962604699	FALSE	S/T	S/T	0.861684	0.871	0.238	0.041	0.041
Q00526	Cyclin-dependent kinase 3	CDK3	Q5JTC6-S246	Q5JTC6	AMER1	246	S	VSPTPEPSPPATEKM	FALSE	FALSE	0.5646261725195958	FALSE	S/T	S/T	0.829735	0.871	0.238	0.041	0.041
Q00526	Cyclin-dependent kinase 3	CDK3	Q5JTC6-S286	Q5JTC6	AMER1	286	S	SSLEEPHSPETGEKV	FALSE	FALSE	0.5731021135977815	FALSE	S/T	S/T	0.757509	0.871	0.238	0.041	0.041
Q00526	Cyclin-dependent kinase 3	CDK3	Q5JTC6-S749	Q5JTC6	AMER1	749	S	RRAYPTYSPPEDPEE	FALSE	FALSE	0.5743652714925185	FALSE	S/T	S/T	0.766258	0.871	0.238	0.041	0.041
Q00526	Cyclin-dependent kinase 3	CDK3	Q5JTC6-S1068	Q5JTC6	AMER1	1068	S	SSSSGGFSPSPLPQA	FALSE	FALSE	0.5879480946180551	FALSE	S/T	S/T	0.923105	0.871	0.238	0.041	0.041
Q00526	Cyclin-dependent kinase 3	CDK3	Q5JTC6-T242	Q5JTC6	AMER1	242	T	PGPKVSPTPEPSPPA	FALSE	FALSE	0.5879480946180551	FALSE	S/T	S/T	0.924102	0.871	0.238	0.041	0.041
Q00526	Cyclin-dependent kinase 3	CDK3	Q5JTC6-2-S240	Q5JTC6-2	AMER1-2	240	S	DAPGPKVSPTPEPSP	FALSE	FALSE	0.5802486464341157	FALSE	S/T	S/T	0.872036	0.871	0.238	0.041	0.041
Q00526	Cyclin-dependent kinase 3	CDK3	Q5JTC6-2-S246	Q5JTC6-2	AMER1-2	246	S	VSPTPEPSPPATEKM	FALSE	FALSE	0.5664859076310826	FALSE	S/T	S/T	0.84204	0.871	0.238	0.041	0.041
Q00526	Cyclin-dependent kinase 3	CDK3	Q5JTC6-2-S286	Q5JTC6-2	AMER1-2	286	S	SSLEEPHSPETGEKV	FALSE	FALSE	0.5743652714925185	FALSE	S/T	S/T	0.77361	0.871	0.238	0.041	0.041
Q00526	Cyclin-dependent kinase 3	CDK3	Q5JTC6-2-S430	Q5JTC6-2	AMER1-2	430	S	LGYHPTTSPGHHGYM	FALSE	FALSE	0.5991998692128602	FALSE	S/T	S/T	0.98959	0.871	0.238	0.041	0.041
Q00526	Cyclin-dependent kinase 3	CDK3	Q5JTC6-2-S518	Q5JTC6-2	AMER1-2	518	S	PDDSLENSPPGDDCL	FALSE	FALSE	0.5819982542813474	FALSE	S/T	S/T	0.911685	0.871	0.238	0.041	0.041
Q00526	Cyclin-dependent kinase 3	CDK3	Q5JTC6-2-T242	Q5JTC6-2	AMER1-2	242	T	PGPKVSPTPEPSPPA	FALSE	FALSE	0.589827051187801	FALSE	S/T	S/T	0.930161	0.871	0.238	0.041	0.041
Q00526	Cyclin-dependent kinase 3	CDK3	Q5JTD0-S214	Q5JTD0	TJAP1	214	S	HSGQEAASPGPAPSL	FALSE	FALSE	0.629435716273975	FALSE	S/T	S/T	0.933806	0.643	0.274	0.041	0.041
Q00526	Cyclin-dependent kinase 3	CDK3	Q5JTD0-S300	Q5JTD0	TJAP1	300	S	SLGTARGSPEEELPL	FALSE	FALSE	0.6290739265344173	FALSE	S/T	S/T	0.958517	0.643	0.274	0.041	0.041
Q00526	Cyclin-dependent kinase 3	CDK3	Q5JTD0-S320	Q5JTD0	TJAP1	320	S	LNPYPTPSPPHPLYP	FALSE	FALSE	0.6351182049484424	FALSE	S/T	S/T	0.988706	0.643	0.274	0.041	0.041
Q00526	Cyclin-dependent kinase 3	CDK3	Q5JTD0-S345	Q5JTD0	TJAP1	345	S	KVRIPRNSPLPNCTY	FALSE	FALSE	0.6031282118985523	FALSE	S/T	S/T	0.743279	0.643	0.274	0.041	0.041
Q00526	Cyclin-dependent kinase 3	CDK3	Q5JTD0-S449	Q5JTD0	TJAP1	449	S	LQRHFAHSPADRDEV	FALSE	FALSE	0.62898357199895	FALSE	S/T	S/T	0.866506	0.643	0.274	0.041	0.041
Q00526	Cyclin-dependent kinase 3	CDK3	Q5JTD0-S491	Q5JTD0	TJAP1	491	S	EELNLPISPEEERQS	FALSE	FALSE	0.6036811530750229	FALSE	S/T	S/T	0.704984	0.643	0.274	0.041	0.041
Q00526	Cyclin-dependent kinase 3	CDK3	Q5JTD0-S531	Q5JTD0	TJAP1	531	S	SSSRPQRSPKRMGVH	FALSE	FALSE	0.6358255866101438	FALSE	S/T	S/T	0.987676	0.643	0.274	0.041	0.041
Q00526	Cyclin-dependent kinase 3	CDK3	Q5JTD0-T318	Q5JTD0	TJAP1	318	T	EKLNPYPTPSPPHPL	FALSE	FALSE	0.6077544313861815	FALSE	S/T	S/T	0.819488	0.643	0.274	0.041	0.041
Q00526	Cyclin-dependent kinase 3	CDK3	Q5JTD0-T422	Q5JTD0	TJAP1	422	T	QRAFVDRTPPPAAVA	FALSE	FALSE	0.6004632123681489	FALSE	S/T	S/T	0.700341	0.643	0.274	0.041	0.041
Q00526	Cyclin-dependent kinase 3	CDK3	Q5JTH9-S801	Q5JTH9	RRP12	801	S	VLEEVCASPQGPGAL	FALSE	FALSE	0.5575672569662585	FALSE	S/T	S/T	0.972652	0.871	0.176	0.041	0.041
Q00526	Cyclin-dependent kinase 3	CDK3	Q5JTH9-S830	Q5JTH9	RRP12	830	S	DSLRSTSSPAKRPRL	FALSE	FALSE	0.5550181918561627	FALSE	S/T	S/T	0.989247	0.871	0.176	0.041	0.041
Q00526	Cyclin-dependent kinase 3	CDK3	Q5JTH9-T77	Q5JTH9	RRP12	77	T	GKSEAPETPMEEEAE	FALSE	FALSE	0.5499720063528077	FALSE	S/T	S/T	0.90809	0.871	0.176	0.041	0.041
Q00526	Cyclin-dependent kinase 3	CDK3	Q5JTH9-T706	Q5JTH9	RRP12	706	T	QPVAAGDTPAPRRAV	FALSE	FALSE	0.5561576516254094	FALSE	S/T	S/T	0.897516	0.871	0.176	0.041	0.041
Q00526	Cyclin-dependent kinase 3	CDK3	Q5JTV8-S79	Q5JTV8	TOIP1	79	S	PLVAKERSPVGKRTR	FALSE	FALSE	0.6153667198451448	FALSE	S/T	S/T	0.938521	1	0.228	0.041	0.041
Q00526	Cyclin-dependent kinase 3	CDK3	Q5JTV8-S315	Q5JTV8	TOIP1	315	S	KSELGNQSPSTSSRQ	FALSE	FALSE	0.5920362959716803	FALSE	S/T	S/T	0.854244	1	0.228	0.041	0.041
Q00526	Cyclin-dependent kinase 3	CDK3	Q5JTV8-T20	Q5JTV8	TOIP1	20	T	EGWGVYVTPRAPIRE	FALSE	FALSE	0.5960098706105491	FALSE	S/T	S/T	0.819427	1	0.228	0.041	0.041
Q00526	Cyclin-dependent kinase 3	CDK3	Q5JTV8-T47	Q5JTV8	TOIP1	47	T	SDAPAYRTPPSRQGR	FALSE	FALSE	0.60977964496079	FALSE	S/T	S/T	0.888467	1	0.228	0.041	0.041
Q00526	Cyclin-dependent kinase 3	CDK3	Q5JTW2-S325	Q5JTW2	CEP78	325	S	SEYQWITSPSVKEPS	FALSE	FALSE	0.606853068893342	FALSE	S/T	S/T	0.569333	0.387	0.335	0.041	0.041
Q00526	Cyclin-dependent kinase 3	CDK3	Q5JTW2-S654	Q5JTW2	CEP78	654	S	GFIARMCSPSPDATS	FALSE	FALSE	0.5793419441021962	FALSE	S/T	S/T	0.350094	0.387	0.335	0.041	0.041
Q00526	Cyclin-dependent kinase 3	CDK3	Q5JTW2-S656	Q5JTW2	CEP78	656	S	IARMCSPSPDATSGT	FALSE	FALSE	0.6226536334492886	FALSE	S/T	S/T	0.830117	0.387	0.335	0.041	0.041
Q00526	Cyclin-dependent kinase 3	CDK3	Q5JTW2-T622	Q5JTW2	CEP78	622	T	SFPVPVSTPEGLGTS	FALSE	FALSE	0.6178854262581674	FALSE	S/T	S/T	0.892718	0.387	0.335	0.041	0.041
Q00526	Cyclin-dependent kinase 3	CDK3	Q5JTZ9-S361	Q5JTZ9	SYAM	361	S	LRRAVRFSMEILKAP	FALSE	FALSE	0.5733378724222654	FALSE	S/T	S/T	1.54264e-10	0.694	0.193	0.063	0.185
Q00526	Cyclin-dependent kinase 3	CDK3	Q5JTZ9-S374	Q5JTZ9	SYAM	374	S	APPGFLGSLVPVVVE	FALSE	FALSE	0.658111947575899	FALSE	S/T	S/T	1.28545e-7	0.694	0.193	0.063	0.185
Q00526	Cyclin-dependent kinase 3	CDK3	Q5JTZ9-S402	Q5JTZ9	SYAM	402	S	AQIANLVSEDEAAFL	FALSE	FALSE	0.6123250053257245	FALSE	S/T	S/T	1.1203e-9	0.694	0.193	0.063	0.185
Q00526	Cyclin-dependent kinase 3	CDK3	Q5JTZ9-S712	Q5JTZ9	SYAM	712	S	AQVPGLRSLDEVYPD	FALSE	FALSE	0.6567484984124498	FALSE	S/T	S/T	4.33385e-8	0.694	0.193	0.063	0.185
Q00526	Cyclin-dependent kinase 3	CDK3	Q5JTZ9-S892	Q5JTZ9	SYAM	892	S	VDTVSAESLSVLVKV	FALSE	FALSE	0.6542484984124497	FALSE	S/T	S/T	5.16007e-8	0.694	0.193	0.063	0.185
Q00526	Cyclin-dependent kinase 3	CDK3	Q5JTZ9-S894	Q5JTZ9	SYAM	894	S	TVSAESLSVLVKVVR	FALSE	FALSE	0.7061877151165578	FALSE	S/T	S/T	9.55978e-5	0.694	0.193	0.063	0.185
Q00526	Cyclin-dependent kinase 3	CDK3	Q5JTZ9-T382	Q5JTZ9	SYAM	382	T	LVPVVVETLGDAYPE	FALSE	FALSE	0.6542484984124497	FALSE	S/T	S/T	4.44991e-8	0.694	0.193	0.063	0.185
Q00526	Cyclin-dependent kinase 3	CDK3	Q5JTZ9-T673	Q5JTZ9	SYAM	673	T	VTTQTPLTPEQLRAV	FALSE	FALSE	0.90287559321818	FALSE	S/T	S/T	0.78314	0.694	0.193	0.063	0.185
Q00526	Cyclin-dependent kinase 3	CDK3	Q5JTZ9-T857	Q5JTZ9	SYAM	857	T	MLQRRANTAIRKLQM	FALSE	FALSE	0.7815888447497383	FALSE	S/T	S/T	0.00103718	0.694	0.193	0.063	0.185
Q00526	Cyclin-dependent kinase 3	CDK3	Q5JTZ9-Y387	Q5JTZ9	SYAM	387	Y	VETLGDAYPELQRNS	FALSE	FALSE	0.8035702509141519	FALSE	S/T	Y	0.00615738	0.694	0.193	0.063	0.185
Q00526	Cyclin-dependent kinase 3	CDK3	Q5JU85-S15	Q5JU85	IQEC2	15	S	PGGPGSESPNRAVEY	FALSE	FALSE	0.5248609744862182	FALSE	S/T	S/T	0.994647	0.396	0.249	0.041	0.041
Q00526	Cyclin-dependent kinase 3	CDK3	Q5JUK2-S166	Q5JUK2	SOLH1	166	S	DVKAFLESPWSLDPA	FALSE	FALSE	0.5520228125598103	FALSE	S/T	S/T	0.953486	1	0.237	0.041	0.041
Q00526	Cyclin-dependent kinase 3	CDK3	Q5JVF3-S45	Q5JVF3	PCID2	45	S	NPRLQMASPEEKCQQ	FALSE	FALSE	0.5487616245371911	FALSE	S/T	S/T	0.963244	1	0.202	0.041	0.041
Q00526	Cyclin-dependent kinase 3	CDK3	Q5JVL4-S524	Q5JVL4	EFHC1	524	S	ESNAAQYSPEALASI	FALSE	FALSE	0.6229061136887004	FALSE	S/T	S/T	0.850899	0.4	0.375	0.041	0.041
Q00526	Cyclin-dependent kinase 3	CDK3	Q5JVS0-S7	Q5JVS0	HABP4	7	S	_MKGALGSPVAAAGA	FALSE	FALSE	0.5320322282269612	FALSE	S/T	S/T	0.974439	1	0.213	0.041	0.041
Q00526	Cyclin-dependent kinase 3	CDK3	Q5JVS0-S74	Q5JVS0	HABP4	74	S	AGPRGGRSPAGASGH	FALSE	FALSE	0.5379512258084973	FALSE	S/T	S/T	0.982825	1	0.213	0.041	0.041
Q00526	Cyclin-dependent kinase 3	CDK3	Q5JVS0-S108	Q5JVS0	HABP4	108	S	PVAQRPDSPGGGLQA	FALSE	FALSE	0.5398139342484798	FALSE	S/T	S/T	0.949597	1	0.213	0.041	0.041
Q00526	Cyclin-dependent kinase 3	CDK3	Q5JVS0-S273	Q5JVS0	HABP4	273	S	QGTPEEESPAKVPEL	FALSE	FALSE	0.5307259960770373	FALSE	S/T	S/T	0.993365	1	0.213	0.041	0.041
Q00526	Cyclin-dependent kinase 3	CDK3	Q5JVS0-T121	Q5JVS0	HABP4	121	T	QAPGQKRTPRRGEQQ	FALSE	FALSE	0.5424990622341577	FALSE	S/T	S/T	0.929607	1	0.213	0.041	0.041
Q00526	Cyclin-dependent kinase 3	CDK3	Q5JVS0-T268	Q5JVS0	HABP4	268	T	VVEESQGTPEEESPA	FALSE	FALSE	0.5303242968378074	FALSE	S/T	S/T	0.803177	1	0.213	0.041	0.041
Q00526	Cyclin-dependent kinase 3	CDK3	Q5JVX7-S192	Q5JVX7	CA141	192	S	HAKIVNVSPTKTVTS	FALSE	FALSE	0.5225037464545532	FALSE	S/T	S/T	0.993985	1	0.255	0.041	0.041
Q00526	Cyclin-dependent kinase 3	CDK3	Q5JXC2-S362	Q5JXC2	MIIP	362	S	SSPFHPASPMQMLPP	FALSE	FALSE	0.5228919923700122	FALSE	S/T	S/T	0.934812	0.59	0.212	0.041	0.041
Q00526	Cyclin-dependent kinase 3	CDK3	Q5JXC2-T141	Q5JXC2	MIIP	141	T	PGPQEAQTPRSILAQ	FALSE	FALSE	0.5464821024938208	FALSE	S/T	S/T	0.845514	0.557	0.212	0.041	0.041
Q00526	Cyclin-dependent kinase 3	CDK3	Q5JXX7-T59	Q5JXX7	TMM31	59	T	CRLPSRRTPTTSSDR	FALSE	FALSE	0.5205436829944856	FALSE	S/T	S/T	0.655788	0.183	0.299	0.041	0.041
Q00526	Cyclin-dependent kinase 3	CDK3	Q5JYT7-S426	Q5JYT7	K1755	426	S	QASSPRLSPASPAAA	FALSE	FALSE	0.6391540989696487	FALSE	S/T	S/T	0.943469	0.529	0.327	0.041	0.041
Q00526	Cyclin-dependent kinase 3	CDK3	Q5JYT7-S429	Q5JYT7	K1755	429	S	SPRLSPASPAAAASE	FALSE	FALSE	0.6441092866864631	FALSE	S/T	S/T	0.963838	0.588	0.267	0.041	0.041
Q00526	Cyclin-dependent kinase 3	CDK3	Q5JYT7-S463	Q5JYT7	K1755	463	S	CPSRNTSSPEPPTPG	FALSE	FALSE	0.6083279262383983	FALSE	S/T	S/T	0.91052	0.721	0.222	0.041	0.041
Q00526	Cyclin-dependent kinase 3	CDK3	Q5JYT7-S505	Q5JYT7	K1755	505	S	KVLCSLYSPKPNRAK	FALSE	FALSE	0.6018544630560255	FALSE	S/T	S/T	0.669068	0.701	0.239	0.041	0.041
Q00526	Cyclin-dependent kinase 3	CDK3	Q5JYT7-S532	Q5JYT7	K1755	532	S	SGPATAPSPLTEEKA	FALSE	FALSE	0.5127289467714634	FALSE	S/T	S/T	0.84459	0.532	0.172	0.041	0.041
Q00526	Cyclin-dependent kinase 3	CDK3	Q5JYT7-S548	Q5JYT7	K1755	548	S	LPEASAGSPERGPTL	FALSE	FALSE	0.5226685752842156	FALSE	S/T	S/T	0.990222	1	0.267	0.041	0.041
Q00526	Cyclin-dependent kinase 3	CDK3	Q5K651-S858	Q5K651	SAMD9	858	S	IAVIQQLSPKEQRAF	FALSE	FALSE	0.55780598089942	FALSE	S/T	S/T	0.965588	0.871	0.212	0.041	0.041
Q00526	Cyclin-dependent kinase 3	CDK3	Q5KSL6-S196	Q5KSL6	DGKK	196	S	RERGLKTSPSPSPSP	FALSE	FALSE	0.5035396970263339	FALSE	S/T	S/T	0.608969	0.177	0.339	0.041	0.041
Q00526	Cyclin-dependent kinase 3	CDK3	Q5KSL6-S198	Q5KSL6	DGKK	198	S	RGLKTSPSPSPSPSP	FALSE	FALSE	0.5089620295141075	FALSE	S/T	S/T	0.644582	0.177	0.339	0.041	0.041
Q00526	Cyclin-dependent kinase 3	CDK3	Q5KSL6-S204	Q5KSL6	DGKK	204	S	PSPSPSPSPRTPMSW	FALSE	FALSE	0.5495973550929734	FALSE	S/T	S/T	0.975893	0.177	0.339	0.041	0.041
Q00526	Cyclin-dependent kinase 3	CDK3	Q5KSL6-S814	Q5KSL6	DGKK	814	S	PEDINQTSPRRRSRR	FALSE	FALSE	0.54733724223781	FALSE	S/T	S/T	0.994372	0.177	0.339	0.041	0.041
Q00526	Cyclin-dependent kinase 3	CDK3	Q5M775-S134	Q5M775	CYTSB	134	S	NPRKSVSSPTSSNTP	FALSE	FALSE	0.7442007566498424	FALSE	S/T	S/T	0.953402	0.871	0.311	0.041	0.041
Q00526	Cyclin-dependent kinase 3	CDK3	Q5M775-S218	Q5M775	CYTSB	218	S	NVDGTSVSPGDTEPM	FALSE	FALSE	0.7333403432794738	FALSE	S/T	S/T	0.898458	0.871	0.311	0.041	0.041
Q00526	Cyclin-dependent kinase 3	CDK3	Q5M775-S325	Q5M775	CYTSB	325	S	DVTKASLSPDASDFE	FALSE	FALSE	0.7405055360206129	FALSE	S/T	S/T	0.960422	0.871	0.311	0.041	0.041
Q00526	Cyclin-dependent kinase 3	CDK3	Q5M775-S361	Q5M775	CYTSB	361	S	KCSTAGSSPNSVSEL	FALSE	FALSE	0.7352243792605923	FALSE	S/T	S/T	0.780099	0.871	0.311	0.041	0.041
Q00526	Cyclin-dependent kinase 3	CDK3	Q5M775-S810	Q5M775	CYTSB	810	S	GVCVSRTSPTPPESA	FALSE	FALSE	0.731951883613413	FALSE	S/T	S/T	0.850468	0.871	0.311	0.041	0.041
Q00526	Cyclin-dependent kinase 3	CDK3	Q5M775-S847	Q5M775	CYTSB	847	S	SVHKTPRSPLSGIPV	FALSE	FALSE	0.731951883613413	FALSE	S/T	S/T	0.848185	0.871	0.311	0.041	0.041
Q00526	Cyclin-dependent kinase 3	CDK3	Q5M775-S863	Q5M775	CYTSB	863	S	TAPAAAVSPMQRHST	FALSE	FALSE	0.7516851086911985	FALSE	S/T	S/T	0.987616	0.871	0.311	0.041	0.041
Q00526	Cyclin-dependent kinase 3	CDK3	Q5M775-S912	Q5M775	CYTSB	912	S	PDPHLRKSPSLESLS	FALSE	FALSE	0.7161909186774962	FALSE	S/T	S/T	0.435483	0.871	0.311	0.041	0.041
Q00526	Cyclin-dependent kinase 3	CDK3	Q5M775-T140	Q5M775	CYTSB	140	T	SSPTSSNTPTPTKHL	FALSE	FALSE	0.7359543649093799	FALSE	S/T	S/T	0.919971	0.871	0.311	0.041	0.041
Q00526	Cyclin-dependent kinase 3	CDK3	Q5M775-T142	Q5M775	CYTSB	142	T	PTSSNTPTPTKHLRT	FALSE	FALSE	0.7468376111594905	FALSE	S/T	S/T	0.99071	0.871	0.311	0.041	0.041
Q00526	Cyclin-dependent kinase 3	CDK3	Q5M775-T149	Q5M775	CYTSB	149	T	TPTKHLRTPSTKPKQ	FALSE	FALSE	0.7337386991370705	FALSE	S/T	S/T	0.834509	0.871	0.311	0.041	0.041
Q00526	Cyclin-dependent kinase 3	CDK3	Q5M775-T338	Q5M775	CYTSB	338	T	FEHITAETPSRPLSS	FALSE	FALSE	0.7339543649093799	FALSE	S/T	S/T	0.924142	0.871	0.311	0.041	0.041
Q00526	Cyclin-dependent kinase 3	CDK3	Q5M775-T812	Q5M775	CYTSB	812	T	CVSRTSPTPPESATT	FALSE	FALSE	0.7346684040785043	FALSE	S/T	S/T	0.774556	0.871	0.311	0.041	0.041
Q00526	Cyclin-dependent kinase 3	CDK3	Q5M775-T844	Q5M775	CYTSB	844	T	QNISVHKTPRSPLSG	FALSE	FALSE	0.7444244139250905	FALSE	S/T	S/T	0.966223	0.871	0.311	0.041	0.041
Q00526	Cyclin-dependent kinase 3	CDK3	Q5M7Z0-S47	Q5M7Z0	RNFT1	47	S	ANRSQLHSPPGTGSS	FALSE	FALSE	0.5445927775950005	FALSE	S/T	S/T	0.951012	0.643	0.244	0.041	0.041
Q00526	Cyclin-dependent kinase 3	CDK3	Q5M7Z0-T59	Q5M7Z0	RNFT1	59	T	GSSEDASTPQCVHTR	FALSE	FALSE	0.543522414468392	FALSE	S/T	S/T	0.774967	0.643	0.244	0.041	0.041
Q00526	Cyclin-dependent kinase 3	CDK3	Q5M9N0-S70	Q5M9N0	CD158	70	S	SPRKIIPSPGKEHFE	FALSE	FALSE	0.5313131811820907	FALSE	S/T	S/T	0.992981	1	0.26	0.041	0.041
Q00526	Cyclin-dependent kinase 3	CDK3	Q5MIZ7-S155	Q5MIZ7	P4R3B	155	S	LVTSVLSSPIRREKL	FALSE	FALSE	0.7156142232592763	FALSE	S/T	S/T	0.99583	0.697	0.268	0.041	0.041
Q00526	Cyclin-dependent kinase 3	CDK3	Q5MIZ7-S768	Q5MIZ7	P4R3B	768	S	ENLPKRTSPGGFKFT	FALSE	FALSE	0.683500944943017	FALSE	S/T	S/T	0.92693	0.697	0.268	0.041	0.041
Q00526	Cyclin-dependent kinase 3	CDK3	Q5MIZ7-S840	Q5MIZ7	P4R3B	840	S	EDEEEESSPRKRPRL	FALSE	FALSE	0.706445229659388	FALSE	S/T	S/T	0.994065	0.697	0.268	0.041	0.041
Q00526	Cyclin-dependent kinase 3	CDK3	Q5MJ08-S15	Q5MJ08	SPXN4	15	S	TNENKMKSPCESNKR	FALSE	FALSE	0.555897374362323	FALSE	S/T	S/T	0.862676	0.565	0.194	0.041	0.041
Q00526	Cyclin-dependent kinase 3	CDK3	Q5MJ08-S92	Q5MJ08	SPXN4	92	S	DLDISAGSPQDGGQN	FALSE	FALSE	0.7665036719116958	FALSE	S/T	S/T	0.85658	0.603	0.48	0.041	0.041
Q00526	Cyclin-dependent kinase 3	CDK3	Q5MJ70-S247	Q5MJ70	SPDYA	247	S	LGLSSSSSLSSHTAG	FALSE	FALSE	0.6178170035755302	FALSE	S/T	S/T	2.87238e-8	1	0.565	0.0515	0.16549999999999998
Q00526	Cyclin-dependent kinase 3	CDK3	Q5MJ70-T252	Q5MJ70	SPDYA	252	T	SSSLSSHTAGVTEKH	FALSE	FALSE	0.7158883182228641	FALSE	S/T	S/T	0.00110461	1	0.565	0.0515	0.16549999999999998
Q00526	Cyclin-dependent kinase 3	CDK3	Q5MJ70-T256	Q5MJ70	SPDYA	256	T	SSHTAGVTEKHSQDS	FALSE	FALSE	0.6123483222568488	FALSE	S/T	S/T	6.02386e-9	1	0.565	0.0515	0.16549999999999998
Q00526	Cyclin-dependent kinase 3	CDK3	Q5PSV4-S197	Q5PSV4	BRM1L	197	S	KKRKDPFSPDKKKPV	FALSE	FALSE	0.590735123493734	FALSE	S/T	S/T	0.990168	0.451	0.261	0.041	0.041
Q00526	Cyclin-dependent kinase 3	CDK3	Q5QGS0-T50	Q5QGS0	NEXMI	50	T	AAAPIQPTPVAQKET	FALSE	FALSE	0.5390622491911224	FALSE	S/T	S/T	0.848507	1	0.204	0.041	0.041
Q00526	Cyclin-dependent kinase 3	CDK3	Q5QJ38-S314	Q5QJ38	TCHL1	314	S	PEQAAARSPSQTQKS	FALSE	FALSE	0.53376747490894	FALSE	S/T	S/T	0.945868	0.183	0.38	0.041	0.041
Q00526	Cyclin-dependent kinase 3	CDK3	Q5QJ74-S18	Q5QJ74	TBCEL	18	S	QVLCEKYSPENFPYR	FALSE	FALSE	0.6256560553085595	FALSE	S/T	S/T	0.494666	0.443	0.29	0.041	0.041
Q00526	Cyclin-dependent kinase 3	CDK3	Q5QJ74-S41	Q5QJ74	TBCEL	41	S	VPATPQGSPMKDRLN	FALSE	FALSE	0.6602185046062031	FALSE	S/T	S/T	0.987509	0.443	0.29	0.041	0.041
Q00526	Cyclin-dependent kinase 3	CDK3	Q5QJ74-T37	Q5QJ74	TBCEL	37	T	MGVHVPATPQGSPMK	FALSE	FALSE	0.6562801412826758	FALSE	S/T	S/T	0.959248	0.443	0.29	0.041	0.041
Q00526	Cyclin-dependent kinase 3	CDK3	Q5QJE6-S117	Q5QJE6	TDIF2	117	S	RQILIACSPVSSVRK	FALSE	FALSE	0.8025976190601053	FALSE	S/T	S/T	0.745464	0.697	0.333	0.041	0.041
Q00526	Cyclin-dependent kinase 3	CDK3	Q5QJE6-S381	Q5QJE6	TDIF2	381	S	RWNNNKKSPIKASDL	FALSE	FALSE	0.7931576249090254	FALSE	S/T	S/T	0.910911	0.697	0.31	0.041	0.041
Q00526	Cyclin-dependent kinase 3	CDK3	Q5QJE6-T61	Q5QJE6	TDIF2	61	T	KQSLIPRTPKARKRK	FALSE	FALSE	0.5849361990150341	FALSE	S/T	S/T	0.76659	0.697	0.204	0.041	0.041
Q00526	Cyclin-dependent kinase 3	CDK3	Q5QJE6-T129	Q5QJE6	TDIF2	129	T	VRKKPKVTPTKESYT	FALSE	FALSE	0.630373065061032	FALSE	S/T	S/T	0.930675	0.697	0.227	0.041	0.041
Q00526	Cyclin-dependent kinase 3	CDK3	Q5QJE6-T232	Q5QJE6	TDIF2	232	T	NEKQIVGTPVNSEDS	FALSE	FALSE	0.5839846620728996	FALSE	S/T	S/T	0.581879	0.697	0.241	0.041	0.041
Q00526	Cyclin-dependent kinase 3	CDK3	Q5QJE6-T341	Q5QJE6	TDIF2	341	T	LVSQRHSTPQNKNAV	FALSE	FALSE	0.5674842838332144	FALSE	S/T	S/T	0.685574	0.697	0.188	0.041	0.041
Q00526	Cyclin-dependent kinase 3	CDK3	Q5QJE6-T610	Q5QJE6	TDIF2	610	T	LLQKAVITPDFEKNH	FALSE	FALSE	0.5256965066174237	FALSE	S/T	S/T	0.495967	0.697	0.245	0.041	0.041
Q00526	Cyclin-dependent kinase 3	CDK3	Q5QP82-S8	Q5QP82	DCA10	8	S	MFPFGPHSPGGDGSA	FALSE	FALSE	0.886133099884986	FALSE	S/T	S/T	0.941507	0.697	0.315	0.129	0.057
Q00526	Cyclin-dependent kinase 3	CDK3	Q5QP82-S36	Q5QP82	DCA10	36	S	AAATGPPSPLHPGAD	FALSE	FALSE	0.8968306680731555	FALSE	S/T	S/T	0.99402	0.697	0.315	0.129	0.057
Q00526	Cyclin-dependent kinase 3	CDK3	Q5QP82-S53	Q5QP82	DCA10	53	S	HPPPPARSPRRPGAP	FALSE	FALSE	0.896927442266704	FALSE	S/T	S/T	0.996366	0.697	0.315	0.129	0.057
Q00526	Cyclin-dependent kinase 3	CDK3	Q5QP82-S63	Q5QP82	DCA10	63	S	RPGAPSLSPAPRSGE	FALSE	FALSE	0.88763230243682	FALSE	S/T	S/T	0.964033	0.697	0.315	0.129	0.057
Q00526	Cyclin-dependent kinase 3	CDK3	Q5QP82-S89	Q5QP82	DCA10	89	S	ASAPGEPSPPSPPCR	FALSE	FALSE	0.88763230243682	FALSE	S/T	S/T	0.962076	0.697	0.315	0.129	0.057
Q00526	Cyclin-dependent kinase 3	CDK3	Q5QP82-S92	Q5QP82	DCA10	92	S	PGEPSPPSPPCRRPG	FALSE	FALSE	0.8791024750679939	FALSE	S/T	S/T	0.977672	0.697	0.315	0.129	0.057
Q00526	Cyclin-dependent kinase 3	CDK3	Q5QP82-S360	Q5QP82	DCA10	360	S	LTTSSSSSGPRVSGS	FALSE	FALSE	0.5230964174077891	FALSE	S/T	S/T	0.00938736	0.697	0.315	0.129	0.057
Q00526	Cyclin-dependent kinase 3	CDK3	Q5QP82-S367	Q5QP82	DCA10	367	S	SGPRVSGSPCHHSDS	FALSE	FALSE	0.8974512517905135	FALSE	S/T	S/T	0.996801	0.697	0.315	0.129	0.057
Q00526	Cyclin-dependent kinase 3	CDK3	Q5QP82-S454	Q5QP82	DCA10	454	S	GAPVRPVSPRCSLRL	FALSE	FALSE	0.8832172674303836	FALSE	S/T	S/T	0.886832	0.697	0.315	0.129	0.057
Q00526	Cyclin-dependent kinase 3	CDK3	Q5QP82-S489	Q5QP82	DCA10	489	S	PDGRMISSPHGYGIR	FALSE	FALSE	0.8743934416893544	FALSE	S/T	S/T	0.699756	0.697	0.315	0.129	0.057
Q00526	Cyclin-dependent kinase 3	CDK3	Q5QP82-S516	Q5QP82	DCA10	516	S	DCLPKEASPLRVIRS	FALSE	FALSE	0.8727018015469904	FALSE	S/T	S/T	0.521232	0.697	0.315	0.129	0.057
Q00526	Cyclin-dependent kinase 3	CDK3	Q5R372-S119	Q5R372	RBG1L	119	S	ISTPRPSSPGGLPEE	FALSE	FALSE	0.6164125154081745	FALSE	S/T	S/T	0.956231	1	0.232	0.041	0.041
Q00526	Cyclin-dependent kinase 3	CDK3	Q5R372-S292	Q5R372	RBG1L	292	S	DDGKGNFSPVPKDRD	FALSE	FALSE	0.6101229575706028	FALSE	S/T	S/T	0.921605	1	0.232	0.041	0.041
Q00526	Cyclin-dependent kinase 3	CDK3	Q5R372-S480	Q5R372	RBG1L	480	S	TSGGGPMSPQDDEAE	FALSE	FALSE	0.6129356328789203	FALSE	S/T	S/T	0.933856	1	0.232	0.041	0.041
Q00526	Cyclin-dependent kinase 3	CDK3	Q5R372-T114	Q5R372	RBG1L	114	T	PSNTEISTPRPSSPG	FALSE	FALSE	0.592329872094614	FALSE	S/T	S/T	0.817502	1	0.232	0.041	0.041
Q00526	Cyclin-dependent kinase 3	CDK3	Q5R372-T383	Q5R372	RBG1L	383	T	FLALNEETPKDKQVY	FALSE	FALSE	0.592329872094614	FALSE	S/T	S/T	0.815183	1	0.232	0.041	0.041
Q00526	Cyclin-dependent kinase 3	CDK3	Q5R372-T471	Q5R372	RBG1L	471	T	SDKEEPVTPTSGGGP	FALSE	FALSE	0.6046052234504318	FALSE	S/T	S/T	0.907781	1	0.232	0.041	0.041
Q00526	Cyclin-dependent kinase 3	CDK3	Q5R3I4-S452	Q5R3I4	TTC38	452	S	RDALKPNSPLTERLI	FALSE	FALSE	0.5011794231168825	FALSE	S/T	S/T	0.409009	0.301	0.374	0.041	0.041
Q00526	Cyclin-dependent kinase 3	CDK3	Q5RHP9-S995	Q5RHP9	ERIC3	995	S	MRTETRLSPFTGEAE	FALSE	FALSE	0.6435539108115682	FALSE	S/T	S/T	0.729398	0.562	0.301	0.041	0.041
Q00526	Cyclin-dependent kinase 3	CDK3	Q5RHP9-S1012	Q5RHP9	ERIC3	1012	S	RMQVSEGSPEEGSLA	FALSE	FALSE	0.7409150857069731	FALSE	S/T	S/T	0.951925	0.595	0.347	0.041	0.041
Q00526	Cyclin-dependent kinase 3	CDK3	Q5S007-S3	Q5S007	LRRK2	3	S	_____MASGSCQGCE	FALSE	FALSE	0.6872569114811724	TRUE	S/T	S/T	0.00679294	0.871	0.323	0.064	0.181
Q00526	Cyclin-dependent kinase 3	CDK3	Q5S007-S633	Q5S007	LRRK2	633	S	LLAKILVSSLYRFKD	FALSE	FALSE	0.5264787740972044	TRUE	S/T	S/T	1.69704e-6	0.871	0.323	0.064	0.181
Q00526	Cyclin-dependent kinase 3	CDK3	Q5S007-S634	Q5S007	LRRK2	634	S	LAKILVSSLYRFKDV	FALSE	FALSE	0.5022005055090674	TRUE	S/T	S/T	5.81444e-8	0.871	0.323	0.064	0.181
Q00526	Cyclin-dependent kinase 3	CDK3	Q5S007-S788	Q5S007	LRRK2	788	S	KGDSQIISLLLRRLA	FALSE	FALSE	0.5080814662064904	TRUE	S/T	S/T	7.11823e-9	0.871	0.323	0.064	0.181
Q00526	Cyclin-dependent kinase 3	CDK3	Q5S007-S837	Q5S007	LRRK2	837	S	RKQTNIASTLARMVI	FALSE	FALSE	0.5223828200071327	TRUE	S/T	S/T	9.26776e-6	0.871	0.323	0.064	0.181
Q00526	Cyclin-dependent kinase 3	CDK3	Q5S007-S850	Q5S007	LRRK2	850	S	VIRYQMKSAVEEGTA	FALSE	FALSE	0.6173030335837111	TRUE	S/T	S/T	7.49793e-4	0.871	0.323	0.064	0.181
Q00526	Cyclin-dependent kinase 3	CDK3	Q5S007-S858	Q5S007	LRRK2	858	S	AVEEGTASGSDGNFS	FALSE	FALSE	0.628470791989179	TRUE	S/T	S/T	0.00144082	0.871	0.323	0.064	0.181
Q00526	Cyclin-dependent kinase 3	CDK3	Q5S007-S860	Q5S007	LRRK2	860	S	EEGTASGSDGNFSED	FALSE	FALSE	0.5751710619377274	TRUE	S/T	S/T	6.73113e-5	0.871	0.323	0.064	0.181
Q00526	Cyclin-dependent kinase 3	CDK3	Q5S007-S908	Q5S007	LRRK2	908	S	SFLVKKKSNSISVGE	FALSE	FALSE	0.5185724248908552	TRUE	S/T	S/T	2.64526e-7	0.871	0.323	0.064	0.181
Q00526	Cyclin-dependent kinase 3	CDK3	Q5S007-S910	Q5S007	LRRK2	910	S	LVKKKSNSISVGEFY	FALSE	FALSE	0.5790564002835921	TRUE	S/T	S/T	4.72777e-5	0.871	0.323	0.064	0.181
Q00526	Cyclin-dependent kinase 3	CDK3	Q5S007-S912	Q5S007	LRRK2	912	S	KKKSNSISVGEFYRD	FALSE	FALSE	0.5585792159273855	TRUE	S/T	S/T	2.71098e-5	0.871	0.323	0.064	0.181
Q00526	Cyclin-dependent kinase 3	CDK3	Q5S007-S926	Q5S007	LRRK2	926	S	DAVLQRCSPNLQRHS	FALSE	FALSE	0.7747412937447836	TRUE	S/T	S/T	0.231142	0.871	0.323	0.064	0.181
Q00526	Cyclin-dependent kinase 3	CDK3	Q5S007-S933	Q5S007	LRRK2	933	S	SPNLQRHSNSLGPIF	FALSE	FALSE	0.5288199051442177	TRUE	S/T	S/T	5.19278e-6	0.871	0.323	0.064	0.181
Q00526	Cyclin-dependent kinase 3	CDK3	Q5S007-S935	Q5S007	LRRK2	935	S	NLQRHSNSLGPIFDH	FALSE	FALSE	0.5135132362579327	TRUE	S/T	S/T	2.11905e-8	0.871	0.323	0.064	0.181
Q00526	Cyclin-dependent kinase 3	CDK3	Q5S007-S954	Q5S007	LRRK2	954	S	KRKRKILSSDDSLRS	FALSE	FALSE	0.5142776880487501	TRUE	S/T	S/T	1.92011e-7	0.871	0.323	0.064	0.181
Q00526	Cyclin-dependent kinase 3	CDK3	Q5S007-S955	Q5S007	LRRK2	955	S	RKRKILSSDDSLRSS	FALSE	FALSE	0.5257828200071327	TRUE	S/T	S/T	1.18155e-5	0.871	0.323	0.064	0.181
Q00526	Cyclin-dependent kinase 3	CDK3	Q5S007-S958	Q5S007	LRRK2	958	S	KILSSDDSLRSSKLQ	FALSE	FALSE	0.5135132362579327	TRUE	S/T	S/T	2.54732e-8	0.871	0.323	0.064	0.181
Q00526	Cyclin-dependent kinase 3	CDK3	Q5S007-S971	Q5S007	LRRK2	971	S	LQSHMRHSDSISSLA	FALSE	FALSE	0.5190168693352997	TRUE	S/T	S/T	3.73043e-7	0.871	0.323	0.064	0.181
Q00526	Cyclin-dependent kinase 3	CDK3	Q5S007-S973	Q5S007	LRRK2	973	S	SHMRHSDSISSLASE	FALSE	FALSE	0.5271373654616781	TRUE	S/T	S/T	6.70016e-6	0.871	0.323	0.064	0.181
Q00526	Cyclin-dependent kinase 3	CDK3	Q5S007-S975	Q5S007	LRRK2	975	S	MRHSDSISSLASERE	FALSE	FALSE	0.5206898852083157	TRUE	S/T	S/T	7.89323e-7	0.871	0.323	0.064	0.181
Q00526	Cyclin-dependent kinase 3	CDK3	Q5S007-S976	Q5S007	LRRK2	976	S	RHSDSISSLASEREY	FALSE	FALSE	0.5080814662064904	TRUE	S/T	S/T	8.54491e-9	0.871	0.323	0.064	0.181
Q00526	Cyclin-dependent kinase 3	CDK3	Q5S007-S1025	Q5S007	LRRK2	1025	S	LHQNALTSFPQQLCE	FALSE	FALSE	0.5448723202729489	TRUE	S/T	S/T	1.73802e-5	0.871	0.323	0.064	0.181
Q00526	Cyclin-dependent kinase 3	CDK3	Q5S007-S1124	Q5S007	LRRK2	1124	S	NKISGICSPLRLKEL	FALSE	FALSE	0.867886752253484	TRUE	S/T	S/T	0.992441	0.871	0.323	0.064	0.181
Q00526	Cyclin-dependent kinase 3	CDK3	Q5S007-S1157	Q5S007	LRRK2	1157	S	EACPKVESFSARMNF	FALSE	FALSE	0.5719601092035757	TRUE	S/T	S/T	3.61358e-5	0.871	0.323	0.064	0.181
Q00526	Cyclin-dependent kinase 3	CDK3	Q5S007-S1159	Q5S007	LRRK2	1159	S	CPKVESFSARMNFLA	FALSE	FALSE	0.5460723202729489	TRUE	S/T	S/T	1.8658e-5	0.871	0.323	0.064	0.181
Q00526	Cyclin-dependent kinase 3	CDK3	Q5S007-S1219	Q5S007	LRRK2	1219	S	PGPAHWKSLNLRELL	FALSE	FALSE	0.506589402714427	TRUE	S/T	S/T	6.56433e-9	0.871	0.323	0.064	0.181
Q00526	Cyclin-dependent kinase 3	CDK3	Q5S007-S1283	Q5S007	LRRK2	1283	S	SYNLELRSFPNEMGK	FALSE	FALSE	0.577056400283592	TRUE	S/T	S/T	4.95781e-5	0.871	0.323	0.064	0.181
Q00526	Cyclin-dependent kinase 3	CDK3	Q5S007-S1345	Q5S007	LRRK2	1345	S	MIVGNTGSGKTTLLQ	FALSE	FALSE	0.622275553893941	TRUE	S/T	S/T	0.00172468	0.871	0.323	0.064	0.181
Q00526	Cyclin-dependent kinase 3	CDK3	Q5S007-S1403	Q5S007	LRRK2	1403	S	AGREEFYSTHPHFMT	FALSE	FALSE	0.5288438534622838	TRUE	S/T	S/T	1.78664e-6	0.871	0.323	0.064	0.181
Q00526	Cyclin-dependent kinase 3	CDK3	Q5S007-S1443	Q5S007	LRRK2	1443	S	FNIKARASSSPVILV	FALSE	FALSE	0.5355295677479982	TRUE	S/T	S/T	2.67066e-6	0.871	0.323	0.064	0.181
Q00526	Cyclin-dependent kinase 3	CDK3	Q5S007-S1444	Q5S007	LRRK2	1444	S	NIKARASSSPVILVG	FALSE	FALSE	0.5329994090178395	TRUE	S/T	S/T	2.13026e-6	0.871	0.323	0.064	0.181
Q00526	Cyclin-dependent kinase 3	CDK3	Q5S007-S1445	Q5S007	LRRK2	1445	S	IKARASSSPVILVGT	FALSE	FALSE	0.8558602619457653	TRUE	S/T	S/T	0.802167	0.871	0.323	0.064	0.181
Q00526	Cyclin-dependent kinase 3	CDK3	Q5S007-S1457	Q5S007	LRRK2	1457	S	VGTHLDVSDEKQRKA	FALSE	FALSE	0.6164147959796551	TRUE	S/T	S/T	4.50519e-4	0.871	0.323	0.064	0.181
Q00526	Cyclin-dependent kinase 3	CDK3	Q5S007-S1508	Q5S007	LRRK2	1508	S	RKTIINESLNFKIRD	FALSE	FALSE	0.5087024914471878	TRUE	S/T	S/T	1.25001e-8	0.871	0.323	0.064	0.181
Q00526	Cyclin-dependent kinase 3	CDK3	Q5S007-S1627	Q5S007	LRRK2	1627	S	KHPKGIISRRDVEKF	FALSE	FALSE	0.5142776880487501	TRUE	S/T	S/T	1.97064e-7	0.871	0.323	0.064	0.181
Q00526	Cyclin-dependent kinase 3	CDK3	Q5S007-S1721	Q5S007	LRRK2	1721	S	EISPYMLSGRERALR	FALSE	FALSE	0.6884569114811725	TRUE	S/T	S/T	0.00651911	0.871	0.323	0.064	0.181
Q00526	Cyclin-dependent kinase 3	CDK3	Q5S007-S2166	Q5S007	LRRK2	2166	S	HHNSRNASIWLGCGH	FALSE	FALSE	0.5355295677479982	TRUE	S/T	S/T	2.64486e-6	0.871	0.323	0.064	0.181
Q00526	Cyclin-dependent kinase 3	CDK3	Q5S007-S2257	Q5S007	LRRK2	2257	S	CNSFSKQSKQKNFLL	FALSE	FALSE	0.5080814662064904	TRUE	S/T	S/T	7.19214e-9	0.871	0.323	0.064	0.181
Q00526	Cyclin-dependent kinase 3	CDK3	Q5S007-T358	Q5S007	LRRK2	358	T	EACYKALTWHRKNKH	FALSE	FALSE	0.7314045942377129	TRUE	S/T	S/T	0.0166215	0.871	0.323	0.064	0.181
Q00526	Cyclin-dependent kinase 3	CDK3	Q5S007-T424	Q5S007	LRRK2	424	T	ASANALSTLLEQNVN	FALSE	FALSE	0.5146560934007898	TRUE	S/T	S/T	1.95595e-8	0.871	0.323	0.064	0.181
Q00526	Cyclin-dependent kinase 3	CDK3	Q5S007-T489	Q5S007	LRRK2	489	T	AVVPKILTVMKRHET	FALSE	FALSE	0.5998028857567032	TRUE	S/T	S/T	1.21291e-4	0.871	0.323	0.064	0.181
Q00526	Cyclin-dependent kinase 3	CDK3	Q5S007-T496	Q5S007	LRRK2	496	T	TVMKRHETSLPVQLE	FALSE	FALSE	0.5124499102709723	TRUE	S/T	S/T	1.67433e-7	0.871	0.323	0.064	0.181
Q00526	Cyclin-dependent kinase 3	CDK3	Q5S007-T776	Q5S007	LRRK2	776	T	QDVRKALTISIGKGD	FALSE	FALSE	0.5251373654616781	TRUE	S/T	S/T	6.95787e-6	0.871	0.323	0.064	0.181
Q00526	Cyclin-dependent kinase 3	CDK3	Q5S007-T826	Q5S007	LRRK2	826	T	GPLFPDKTSNLRKQT	FALSE	FALSE	0.5061433626519245	TRUE	S/T	S/T	1.33129e-7	0.871	0.323	0.064	0.181
Q00526	Cyclin-dependent kinase 3	CDK3	Q5S007-T833	Q5S007	LRRK2	833	T	TSNLRKQTNIASTLA	FALSE	FALSE	0.5323994090178394	TRUE	S/T	S/T	2.04173e-6	0.871	0.323	0.064	0.181
Q00526	Cyclin-dependent kinase 3	CDK3	Q5S007-T838	Q5S007	LRRK2	838	T	KQTNIASTLARMVIR	FALSE	FALSE	0.5029568080300759	TRUE	S/T	S/T	5.42039e-8	0.871	0.323	0.064	0.181
Q00526	Cyclin-dependent kinase 3	CDK3	Q5S007-T1024	Q5S007	LRRK2	1024	T	ELHQNALTSFPQQLC	FALSE	FALSE	0.5193121074305377	TRUE	S/T	S/T	1.01564e-6	0.871	0.323	0.064	0.181
Q00526	Cyclin-dependent kinase 3	CDK3	Q5S007-T1176	Q5S007	LRRK2	1176	T	PFLPPSMTILKLSQN	FALSE	FALSE	0.6146647959796551	TRUE	S/T	S/T	4.23288e-4	0.871	0.323	0.064	0.181
Q00526	Cyclin-dependent kinase 3	CDK3	Q5S007-T1343	Q5S007	LRRK2	1343	T	KLMIVGNTGSGKTTL	FALSE	FALSE	0.6242469824653695	TRUE	S/T	S/T	0.00194685	0.871	0.323	0.064	0.181
Q00526	Cyclin-dependent kinase 3	CDK3	Q5S007-T1348	Q5S007	LRRK2	1348	T	GNTGSGKTTLLQQLM	FALSE	FALSE	0.5206898852083157	TRUE	S/T	S/T	8.25099e-7	0.871	0.323	0.064	0.181
Q00526	Cyclin-dependent kinase 3	CDK3	Q5S007-T1349	Q5S007	LRRK2	1349	T	NTGSGKTTLLQQLMK	FALSE	FALSE	0.5083568080300759	TRUE	S/T	S/T	4.52158e-8	0.871	0.323	0.064	0.181
Q00526	Cyclin-dependent kinase 3	CDK3	Q5S007-T1368	Q5S007	LRRK2	1368	T	DLGMQSATVGIDVKD	FALSE	FALSE	0.5193121074305377	TRUE	S/T	S/T	9.29486e-7	0.871	0.323	0.064	0.181
Q00526	Cyclin-dependent kinase 3	CDK3	Q5S007-T1503	Q5S007	LRRK2	1503	T	ALAKLRKTIINESLN	FALSE	FALSE	0.5559072409078696	TRUE	S/T	S/T	2.45962e-5	0.871	0.323	0.064	0.181
Q00526	Cyclin-dependent kinase 3	CDK3	Q5S007-T1612	Q5S007	LRRK2	1612	T	KIMAQILTVKVEGCP	FALSE	FALSE	0.5256828200071327	TRUE	S/T	S/T	7.82512e-6	0.871	0.323	0.064	0.181
Q00526	Cyclin-dependent kinase 3	CDK3	Q5S007-T1849	Q5S007	LRRK2	1849	T	NPDQPRLTIPISQIA	FALSE	FALSE	0.5586744540226235	TRUE	S/T	S/T	2.52642e-5	0.871	0.323	0.064	0.181
Q00526	Cyclin-dependent kinase 3	CDK3	Q5S007-T1912	Q5S007	LRRK2	1912	T	VKIFNKHTSLRLLRQ	FALSE	FALSE	0.5355295677479982	TRUE	S/T	S/T	2.6678e-6	0.871	0.323	0.064	0.181
Q00526	Cyclin-dependent kinase 3	CDK3	Q5S007-T1967	Q5S007	LRRK2	1967	T	QQDKASLTRTLQHRI	FALSE	FALSE	0.5083568080300759	TRUE	S/T	S/T	4.51889e-8	0.871	0.323	0.064	0.181
Q00526	Cyclin-dependent kinase 3	CDK3	Q5S007-T1969	Q5S007	LRRK2	1969	T	DKASLTRTLQHRIAL	FALSE	FALSE	0.5156724248908553	TRUE	S/T	S/T	2.26203e-7	0.871	0.323	0.064	0.181
Q00526	Cyclin-dependent kinase 3	CDK3	Q5S007-T2031	Q5S007	LRRK2	2031	T	CCRMGIKTSEGTPGF	FALSE	FALSE	0.5212898852083155	TRUE	S/T	S/T	6.90416e-7	0.871	0.323	0.064	0.181
Q00526	Cyclin-dependent kinase 3	CDK3	Q5S007-T2035	Q5S007	LRRK2	2035	T	GIKTSEGTPGFRAPE	FALSE	FALSE	0.8215335210617045	TRUE	S/T	S/T	0.565185	0.871	0.323	0.064	0.181
Q00526	Cyclin-dependent kinase 3	CDK3	Q5S007-T2237	Q5S007	LRRK2	2237	T	EDGKKRHTLEKMTDS	FALSE	FALSE	0.5063568080300759	TRUE	S/T	S/T	4.78263e-8	0.871	0.323	0.064	0.181
Q00526	Cyclin-dependent kinase 3	CDK3	Q5S007-T2460	Q5S007	LRRK2	2460	T	NSVRVMMTAQLGSLK	FALSE	FALSE	0.6025931670866265	TRUE	S/T	S/T	1.27809e-4	0.871	0.323	0.064	0.181
Q00526	Cyclin-dependent kinase 3	CDK3	Q5S007-Y636	Q5S007	LRRK2	636	Y	KILVSSLYRFKDVAE	FALSE	FALSE	0.6404057899172335	TRUE	S/T	Y	1.07419e-7	0.871	0.323	0.064	0.181
Q00526	Cyclin-dependent kinase 3	CDK3	Q5S007-Y707	Q5S007	LRRK2	707	Y	AKVAMDDYLKNVMLE	FALSE	FALSE	0.5668656263340465	TRUE	S/T	Y	1.18527e-10	0.871	0.323	0.064	0.181
Q00526	Cyclin-dependent kinase 3	CDK3	Q5S007-Y1332	Q5S007	LRRK2	1332	Y	RLKKAVPYNRMKLMI	FALSE	FALSE	0.6425751316865752	TRUE	S/T	Y	4.13435e-9	0.871	0.323	0.064	0.181
Q00526	Cyclin-dependent kinase 3	CDK3	Q5S007-Y1402	Q5S007	LRRK2	1402	Y	FAGREEFYSTHPHFM	FALSE	FALSE	0.6555935823148941	TRUE	S/T	Y	5.50617e-7	0.871	0.323	0.064	0.181
Q00526	Cyclin-dependent kinase 3	CDK3	Q5S007-Y1485	Q5S007	LRRK2	1485	Y	GFPAIRDYHFVNATE	FALSE	FALSE	0.5450195945880147	TRUE	S/T	Y	6.21668e-12	0.871	0.323	0.064	0.181
Q00526	Cyclin-dependent kinase 3	CDK3	Q5S007-Y1718	Q5S007	LRRK2	1718	Y	RLLEISPYMLSGRER	FALSE	FALSE	0.5450195945880147	TRUE	S/T	Y	6.32805e-12	0.871	0.323	0.064	0.181
Q00526	Cyclin-dependent kinase 3	CDK3	Q5S007-Y2018	Q5S007	LRRK2	2018	Y	IIAKIADYGIAQYCC	FALSE	FALSE	0.67493578586298	TRUE	S/T	Y	1.25746e-5	0.871	0.323	0.064	0.181
Q00526	Cyclin-dependent kinase 3	CDK3	Q5S007-Y2023	Q5S007	LRRK2	2023	Y	ADYGIAQYCCRMGIK	FALSE	FALSE	0.563873562841983	TRUE	S/T	Y	5.32272e-11	0.871	0.323	0.064	0.181
Q00526	Cyclin-dependent kinase 3	CDK3	Q5S007-Y2449	Q5S007	LRRK2	2449	Y	RRLIRVIYNFCNSVR	FALSE	FALSE	0.6384057899172335	TRUE	S/T	Y	9.54819e-8	0.871	0.323	0.064	0.181
Q00526	Cyclin-dependent kinase 3	CDK3	Q5SNT2-S441	Q5SNT2	TM201	441	S	FRSPRRTSPSSLPGR	FALSE	FALSE	0.5024257629468675	FALSE	S/T	S/T	0.933026	0.611	0.169	0.041	0.041
Q00526	Cyclin-dependent kinase 3	CDK3	Q5SNT2-T553	Q5SNT2	TM201	553	T	PPGEAPTTPSSSDEH	FALSE	FALSE	0.5030890122136916	FALSE	S/T	S/T	0.971643	0.611	0.169	0.041	0.041
Q00526	Cyclin-dependent kinase 3	CDK3	Q5SQ80-S409	Q5SQ80	A20A2	409	S	NICDSTSSAAAGRLT	FALSE	FALSE	0.8316470117222106	FALSE	S/T	S/T	0.0202406	0.584	0.269	0.041	0.185
Q00526	Cyclin-dependent kinase 3	CDK3	Q5SQ80-S621	Q5SQ80	A20A2	621	S	AAAISKHSESVKTER	FALSE	FALSE	0.7089429952884873	FALSE	S/T	S/T	1.05907e-8	0.697	0.136	0.041	0.185
Q00526	Cyclin-dependent kinase 3	CDK3	Q5SQ80-S641	Q5SQ80	A20A2	641	S	LERTRDVSVQVEMSS	FALSE	FALSE	0.7841747488985312	FALSE	S/T	S/T	1.27607e-4	0.509	0.363	0.041	0.185
Q00526	Cyclin-dependent kinase 3	CDK3	Q5SQ80-S684	Q5SQ80	A20A2	684	S	KFRKTRDSLRKKSLA	FALSE	FALSE	0.7494142097553803	FALSE	S/T	S/T	3.47895e-6	1	0.183	0.041	0.185
Q00526	Cyclin-dependent kinase 3	CDK3	Q5SQ80-T297	Q5SQ80	A20A2	297	T	DKDLNVATKQCVPEK	FALSE	FALSE	0.7433717929740293	FALSE	S/T	S/T	1.29238e-8	0.722	0.306	0.041	0.185
Q00526	Cyclin-dependent kinase 3	CDK3	Q5SQ80-T357	Q5SQ80	A20A2	357	T	VQRKNVQTLRAEQAL	FALSE	FALSE	0.7235161122000044	FALSE	S/T	S/T	2.94082e-7	0.629	0.312	0.041	0.185
Q00526	Cyclin-dependent kinase 3	CDK3	Q5SQ80-T492	Q5SQ80	A20A2	492	T	SLEMKSKTARNTPNR	FALSE	FALSE	0.9063805359237496	FALSE	S/T	S/T	8.6497e-4	0.729	0.463	0.041	0.185
Q00526	Cyclin-dependent kinase 3	CDK3	Q5SQH8-S284	Q5SQH8	CF136	284	S	DKLMPSHSPPTPVKK	FALSE	FALSE	0.5405788491565455	FALSE	S/T	S/T	0.76003	1	0.24	0.041	0.041
Q00526	Cyclin-dependent kinase 3	CDK3	Q5SQH8-T287	Q5SQH8	CF136	287	T	MPSHSPPTPVKKLLV	FALSE	FALSE	0.7170840743562638	FALSE	S/T	S/T	0.990214	0.577	0.362	0.041	0.041
Q00526	Cyclin-dependent kinase 3	CDK3	Q5SQH8-4-S118	Q5SQH8-4	CF136-4	118	S	RVCVAPDSPRLPVPR	FALSE	FALSE	0.6410158436174166	FALSE	S/T	S/T	0.817934	0.615	0.268	0.041	0.041
Q00526	Cyclin-dependent kinase 3	CDK3	Q5SQH8-4-S146	Q5SQH8-4	CF136-4	146	S	AAAPSRSSPAQTRPA	FALSE	FALSE	0.5424526758864676	FALSE	S/T	S/T	0.945032	1	0.216	0.041	0.041
Q00526	Cyclin-dependent kinase 3	CDK3	Q5SQI0-S276	Q5SQI0	ATAT	276	S	RSSSLGNSPERGPLR	FALSE	FALSE	0.7127086202919968	FALSE	S/T	S/T	0.986485	0.643	0.295	0.041	0.041
Q00526	Cyclin-dependent kinase 3	CDK3	Q5SQI0-S315	Q5SQI0	ATAT	315	S	LAADPGGSPAQRRRT	FALSE	FALSE	0.7020031056925093	FALSE	S/T	S/T	0.971502	0.643	0.295	0.041	0.041
Q00526	Cyclin-dependent kinase 3	CDK3	Q5SQI0-S346	Q5SQI0	ATAT	346	S	HGGVNSSSPNTGNQD	FALSE	FALSE	0.6814045064809707	FALSE	S/T	S/T	0.899356	0.643	0.295	0.041	0.041
Q00526	Cyclin-dependent kinase 3	CDK3	Q5SQI0-T261	Q5SQI0	ATAT	261	T	NRAPRRATPPAHPPP	FALSE	FALSE	0.6667636962538223	FALSE	S/T	S/T	0.740536	0.643	0.295	0.041	0.041
Q00526	Cyclin-dependent kinase 3	CDK3	Q5SR56-T472	Q5SR56	MF14B	472	T	SSGSLTNTPERGSDE	FALSE	FALSE	0.5419950485945849	FALSE	S/T	S/T	0.958076	0.183	0.403	0.041	0.041
Q00526	Cyclin-dependent kinase 3	CDK3	Q5SRE5-S54	Q5SRE5	NU188	54	S	LSYYKPPSPSSAEKV	FALSE	FALSE	0.612379566307661	FALSE	S/T	S/T	0.743159	0.721	0.233	0.041	0.041
Q00526	Cyclin-dependent kinase 3	CDK3	Q5SRE5-S69	Q5SRE5	NU188	69	S	KANKDVASPLKELGL	FALSE	FALSE	0.639810046703656	FALSE	S/T	S/T	0.985173	0.721	0.233	0.041	0.041
Q00526	Cyclin-dependent kinase 3	CDK3	Q5SRE5-S1709	Q5SRE5	NU188	1709	S	FRRGAPSSPATGVLP	FALSE	FALSE	0.6292364679715478	FALSE	S/T	S/T	0.95279	0.721	0.233	0.041	0.041
Q00526	Cyclin-dependent kinase 3	CDK3	Q5SRE5-S1717	Q5SRE5	NU188	1717	S	PATGVLPSPQGKSTS	FALSE	FALSE	0.6384409683663597	FALSE	S/T	S/T	0.991294	0.721	0.233	0.041	0.041
Q00526	Cyclin-dependent kinase 3	CDK3	Q5SRE5-S1729	Q5SRE5	NU188	1729	S	STSLSKASPESQEPL	FALSE	FALSE	0.6252112991267526	FALSE	S/T	S/T	0.932264	0.721	0.233	0.041	0.041
Q00526	Cyclin-dependent kinase 3	CDK3	Q5SRE7-S5	Q5SRE7	PHYD1	5	S	___MACLSPSQLQKF	FALSE	FALSE	0.6447632699927486	FALSE	S/T	S/T	0.924792	0.702	0.229	0.041	0.041
Q00526	Cyclin-dependent kinase 3	CDK3	Q5SRE7-S154	Q5SRE7	PHYD1	154	S	PHFGGEVSPHQDASF	FALSE	FALSE	0.6269335386756624	FALSE	S/T	S/T	0.772531	0.396	0.316	0.041	0.041
Q00526	Cyclin-dependent kinase 3	CDK3	Q5SSG8-S543	Q5SSG8	MUC21	543	S	APHRPRWSPNWFWRR	FALSE	FALSE	0.5762139598246812	FALSE	S/T	S/T	0.54914	0.497	0.272	0.041	0.041
Q00526	Cyclin-dependent kinase 3	CDK3	Q5SSJ5-S156	Q5SSJ5	HP1B3	156	S	KQTPMASSPRPKMDA	FALSE	FALSE	0.6983016422311474	FALSE	S/T	S/T	0.499681	1	0.342	0.041	0.1525
Q00526	Cyclin-dependent kinase 3	CDK3	Q5SSJ5-S418	Q5SSJ5	HP1B3	418	S	LCFPYYPSPGVLFPK	FALSE	FALSE	0.6873751914589673	FALSE	S/T	S/T	0.361138	1	0.342	0.041	0.1525
Q00526	Cyclin-dependent kinase 3	CDK3	Q5SSJ5-S465	Q5SSJ5	HP1B3	465	S	QKKTPAKSPGKAASV	FALSE	FALSE	0.7309246438053028	FALSE	S/T	S/T	0.991867	1	0.342	0.041	0.1525
Q00526	Cyclin-dependent kinase 3	CDK3	Q5SSJ5-S530	Q5SSJ5	HP1B3	530	S	SSKKPATSARKEVKL	FALSE	FALSE	0.5141195169724712	FALSE	S/T	S/T	0.0183843	1	0.342	0.041	0.1525
Q00526	Cyclin-dependent kinase 3	CDK3	Q5SSJ5-T51	Q5SSJ5	HP1B3	51	T	TVNSTRETPPKSKLA	FALSE	FALSE	0.7244926513853879	FALSE	S/T	S/T	0.965888	1	0.342	0.041	0.1525
Q00526	Cyclin-dependent kinase 3	CDK3	Q5SSJ5-T85	Q5SSJ5	HP1B3	85	T	VEEQENETPPATSSE	FALSE	FALSE	0.7017117145938617	FALSE	S/T	S/T	0.520713	1	0.342	0.041	0.1525
Q00526	Cyclin-dependent kinase 3	CDK3	Q5SSJ5-T461	Q5SSJ5	HP1B3	461	T	KRRLQKKTPAKSPGK	FALSE	FALSE	0.7151894400542049	FALSE	S/T	S/T	0.945643	1	0.342	0.041	0.1525
Q00526	Cyclin-dependent kinase 3	CDK3	Q5ST30-S68	Q5ST30	SYVM	68	S	EIAGESKSPAESIKA	FALSE	FALSE	0.5701785866794364	FALSE	S/T	S/T	0.95296	0.694	0.181	0.041	0.041
Q00526	Cyclin-dependent kinase 3	CDK3	Q5ST30-S503	Q5ST30	SYVM	503	S	ESGALELSPSFHQKN	FALSE	FALSE	0.5408280722188552	FALSE	S/T	S/T	0.710593	0.694	0.181	0.041	0.041
Q00526	Cyclin-dependent kinase 3	CDK3	Q5ST30-S776	Q5ST30	SYVM	776	S	AEELSPSSPMDAWIL	FALSE	FALSE	0.552698969461284	FALSE	S/T	S/T	0.829649	0.694	0.181	0.041	0.041
Q00526	Cyclin-dependent kinase 3	CDK3	Q5SV97-S156	Q5SV97	PERM1	156	S	PPGEPPGSPKSPGHS	FALSE	FALSE	0.5187415402536315	FALSE	S/T	S/T	0.980417	1	0.17	0.041	0.041
Q00526	Cyclin-dependent kinase 3	CDK3	Q5SV97-S172	Q5SV97	PERM1	172	S	GSQRPPDSPGAPPRS	FALSE	FALSE	0.5149626821342685	FALSE	S/T	S/T	0.929538	1	0.17	0.041	0.041
Q00526	Cyclin-dependent kinase 3	CDK3	Q5SV97-S179	Q5SV97	PERM1	179	S	SPGAPPRSPSRKKRR	FALSE	FALSE	0.5069714909576376	FALSE	S/T	S/T	0.997764	1	0.17	0.041	0.041
Q00526	Cyclin-dependent kinase 3	CDK3	Q5SV97-S213	Q5SV97	PERM1	213	S	SPLLPAASPETAKLM	FALSE	FALSE	0.5159055145295247	FALSE	S/T	S/T	0.900163	1	0.17	0.041	0.041
Q00526	Cyclin-dependent kinase 3	CDK3	Q5SV97-S242	Q5SV97	PERM1	242	S	APEPGPRSPVQEDRP	FALSE	FALSE	0.5172919521792488	FALSE	S/T	S/T	0.977671	1	0.17	0.041	0.041
Q00526	Cyclin-dependent kinase 3	CDK3	Q5SV97-T447	Q5SV97	PERM1	447	T	ESSGLVSTPVPRADA	FALSE	FALSE	0.5178179240588795	FALSE	S/T	S/T	0.865385	1	0.17	0.041	0.041
Q00526	Cyclin-dependent kinase 3	CDK3	Q5SVQ8-S57	Q5SVQ8	ZBT41	57	S	CYQELPPSPDQRKLL	FALSE	FALSE	0.5468217184407124	FALSE	S/T	S/T	0.987239	1	0.186	0.041	0.041
Q00526	Cyclin-dependent kinase 3	CDK3	Q5SVZ6-S127	Q5SVZ6	ZMYM1	127	S	EYISSASSPVPSKRT	FALSE	FALSE	0.5459567197193916	FALSE	S/T	S/T	0.969062	1	0.243	0.041	0.041
Q00526	Cyclin-dependent kinase 3	CDK3	Q5SVZ6-S387	Q5SVZ6	ZMYM1	387	S	IVDLSKSSPSEPSNA	FALSE	FALSE	0.5102695776257818	FALSE	S/T	S/T	0.763348	1	0.249	0.041	0.041
Q00526	Cyclin-dependent kinase 3	CDK3	Q5SW79-S845	Q5SW79	CE170	845	S	SFTIEKPSPNIPIEL	FALSE	FALSE	0.5680754813590039	FALSE	S/T	S/T	0.534655	0.387	0.467	0.041	0.041
Q00526	Cyclin-dependent kinase 3	CDK3	Q5SW79-S1251	Q5SW79	CE170	1251	S	EFGSNRNSPKHTRLR	FALSE	FALSE	0.5441537654160492	FALSE	S/T	S/T	0.995779	0.387	0.241	0.041	0.041
Q00526	Cyclin-dependent kinase 3	CDK3	Q5SW79-S1515	Q5SW79	CE170	1515	S	FPSAMLPSPPKQKSS	FALSE	FALSE	0.6258860298317752	FALSE	S/T	S/T	0.968922	0.387	0.428	0.041	0.041
Q00526	Cyclin-dependent kinase 3	CDK3	Q5SW79-T1055	Q5SW79	CE170	1055	T	SCKPHGRTPLTSADE	FALSE	FALSE	0.500979387180793	FALSE	S/T	S/T	0.271383	0.387	0.323	0.041	0.041
Q00526	Cyclin-dependent kinase 3	CDK3	Q5SWA1-T315	Q5SWA1	PR15B	315	T	NKGQDLPTPDQDNGY	FALSE	FALSE	0.6502500020915472	FALSE	S/T	S/T	0.810682	0.447	0.295	0.041	0.041
Q00526	Cyclin-dependent kinase 3	CDK3	Q5SWL8-T72	Q5SWL8	PRA19	72	T	PLGSLMKTPDLEILH	FALSE	FALSE	0.5701299609169646	FALSE	S/T	S/T	0.34159	0.396	0.282	0.041	0.041
Q00526	Cyclin-dependent kinase 3	CDK3	Q5SXH7-S170	Q5SXH7	PKHS1	170	S	SEAVGSSSPRNGLQD	FALSE	FALSE	0.7193142726251078	FALSE	S/T	S/T	0.895946	0.532	0.458	0.041	0.041
Q00526	Cyclin-dependent kinase 3	CDK3	Q5SXH7-4-S8	Q5SXH7-4	PKHS1-4	8	S	MEPKPQKSPGKQFTF	FALSE	FALSE	0.6282753031453614	FALSE	S/T	S/T	0.990916	0.388	0.443	0.041	0.041
Q00526	Cyclin-dependent kinase 3	CDK3	Q5SXM2-S561	Q5SXM2	SNPC4	561	S	EGDRALLSPQYMVPD	FALSE	FALSE	0.748095462933875	FALSE	S/T	S/T	0.974871	1	0.131	0.0785	0.157
Q00526	Cyclin-dependent kinase 3	CDK3	Q5SXM2-S599	Q5SXM2	SNPC4	599	S	GGPAASLSPPKGSSA	FALSE	FALSE	0.7784235621944766	FALSE	S/T	S/T	0.993679	1	0.131	0.0785	0.157
Q00526	Cyclin-dependent kinase 3	CDK3	Q5SXM2-S626	Q5SXM2	SNPC4	626	S	AAPGEETSPVQVPAR	FALSE	FALSE	0.7407621296005416	FALSE	S/T	S/T	0.955366	1	0.131	0.0785	0.157
Q00526	Cyclin-dependent kinase 3	CDK3	Q5SXM2-S702	Q5SXM2	SNPC4	702	S	QPPLPTSSPGVSSGD	FALSE	FALSE	0.748095462933875	FALSE	S/T	S/T	0.974505	1	0.131	0.0785	0.157
Q00526	Cyclin-dependent kinase 3	CDK3	Q5SXM2-S1163	Q5SXM2	SNPC4	1163	S	PTHALSQSPAEADGS	FALSE	FALSE	0.7362523256789729	FALSE	S/T	S/T	0.915325	1	0.131	0.0785	0.157
Q00526	Cyclin-dependent kinase 3	CDK3	Q5SXM2-S1224	Q5SXM2	SNPC4	1224	S	EPRGTPGSPSGTQEP	FALSE	FALSE	0.7525121296005415	FALSE	S/T	S/T	0.982757	1	0.131	0.0785	0.157
Q00526	Cyclin-dependent kinase 3	CDK3	Q5SXM2-T1221	Q5SXM2	SNPC4	1221	T	PATEPRGTPGSPSGT	FALSE	FALSE	0.7427621296005416	FALSE	S/T	S/T	0.960678	1	0.131	0.0785	0.157
Q00526	Cyclin-dependent kinase 3	CDK3	Q5SXM8-S171	Q5SXM8	DNLZ	171	S	GEDEGPPSPGKTEPS	FALSE	FALSE	0.8118224581623029	FALSE	S/T	S/T	0.991649	0.697	0.333	0.041	0.041
Q00526	Cyclin-dependent kinase 3	CDK3	Q5SY16-S84	Q5SY16	NOL9	84	S	RPNTATPSPIPSPTP	FALSE	FALSE	0.5129476767869497	FALSE	S/T	S/T	0.909007	1	0.251	0.041	0.041
Q00526	Cyclin-dependent kinase 3	CDK3	Q5SY16-S88	Q5SY16	NOL9	88	S	ATPSPIPSPTPASEP	FALSE	FALSE	0.5199989129314123	FALSE	S/T	S/T	0.929485	1	0.251	0.041	0.041
Q00526	Cyclin-dependent kinase 3	CDK3	Q5SY16-S249	Q5SY16	NOL9	249	S	SYIFVQESPTPQIKP	FALSE	FALSE	0.5253204280506926	FALSE	S/T	S/T	0.98542	1	0.251	0.041	0.041
Q00526	Cyclin-dependent kinase 3	CDK3	Q5SY16-S427	Q5SY16	NOL9	427	S	IDLIRLLSPSHVVQF	FALSE	FALSE	0.5191822347025186	FALSE	S/T	S/T	0.958679	1	0.251	0.041	0.041
Q00526	Cyclin-dependent kinase 3	CDK3	Q5SY16-S487	Q5SY16	NOL9	487	S	FADEEKESPVEFTGH	FALSE	FALSE	0.5149476767869499	FALSE	S/T	S/T	0.901662	1	0.251	0.041	0.041
Q00526	Cyclin-dependent kinase 3	CDK3	Q5SY16-T90	Q5SY16	NOL9	90	T	PSPIPSPTPASEPES	FALSE	FALSE	0.5149476767869499	FALSE	S/T	S/T	0.900776	1	0.251	0.041	0.041
Q00526	Cyclin-dependent kinase 3	CDK3	Q5SYC1-S9	Q5SYC1	CLVS2	9	S	THLQAGLSPETLEKA	FALSE	FALSE	0.5661666824993027	FALSE	S/T	S/T	0.671406	0.527	0.261	0.041	0.041
Q00526	Cyclin-dependent kinase 3	CDK3	Q5SYC1-S293	Q5SYC1	CLVS2	293	S	KEVEKELSPKSMKRS	FALSE	FALSE	0.5244381261729418	FALSE	S/T	S/T	0.454283	0.527	0.261	0.041	0.041
Q00526	Cyclin-dependent kinase 3	CDK3	Q5SYE7-S378	Q5SYE7	NHSL1	378	S	LGHLGGASGTGTLLR	FALSE	FALSE	0.5423429567644554	FALSE	S/T	S/T	0.0213139	0.586	0.388	0.041	0.041
Q00526	Cyclin-dependent kinase 3	CDK3	Q5SYE7-S470	Q5SYE7	NHSL1	470	S	AVKGDPQSPGRHWNE	FALSE	FALSE	0.6592109401657505	FALSE	S/T	S/T	0.978105	0.428	0.388	0.041	0.041
Q00526	Cyclin-dependent kinase 3	CDK3	Q5SYE7-S491	Q5SYE7	NHSL1	491	S	SQDLDPHSPGEPALL	FALSE	FALSE	0.8286243924857793	FALSE	S/T	S/T	0.941498	0.689	0.388	0.041	0.041
Q00526	Cyclin-dependent kinase 3	CDK3	Q5SYE7-S723	Q5SYE7	NHSL1	723	S	LPGKSGSSPSQSPCS	FALSE	FALSE	0.799980421966933	FALSE	S/T	S/T	0.951274	0.637	0.388	0.041	0.041
Q00526	Cyclin-dependent kinase 3	CDK3	Q5SYE7-S727	Q5SYE7	NHSL1	727	S	SGSSPSQSPCSDLEE	FALSE	FALSE	0.6213008812885369	FALSE	S/T	S/T	0.929222	0.396	0.388	0.041	0.041
Q00526	Cyclin-dependent kinase 3	CDK3	Q5SYE7-S842	Q5SYE7	NHSL1	842	S	SVKPKIMSPEKSHRV	FALSE	FALSE	0.7033224790446775	FALSE	S/T	S/T	0.972579	0.56	0.388	0.041	0.041
Q00526	Cyclin-dependent kinase 3	CDK3	Q5SYE7-S851	Q5SYE7	NHSL1	851	S	EKSHRVISPSSGYSS	FALSE	FALSE	0.8196093441997885	FALSE	S/T	S/T	0.936418	0.713	0.388	0.041	0.041
Q00526	Cyclin-dependent kinase 3	CDK3	Q5SYE7-S877	Q5SYE7	NHSL1	877	S	PVFLKSVSPANGKGK	FALSE	FALSE	0.8128200653366113	FALSE	S/T	S/T	0.924252	0.871	0.388	0.041	0.041
Q00526	Cyclin-dependent kinase 3	CDK3	Q5SYE7-S930	Q5SYE7	NHSL1	930	S	KLDPAVGSPPAPPPP	FALSE	FALSE	0.7952729557328951	FALSE	S/T	S/T	0.950093	0.597	0.388	0.041	0.041
Q00526	Cyclin-dependent kinase 3	CDK3	Q5SYE7-S941	Q5SYE7	NHSL1	941	S	PPPPPVPSPPFPCPA	FALSE	FALSE	0.8039969945643362	FALSE	S/T	S/T	0.893262	0.613	0.388	0.041	0.041
Q00526	Cyclin-dependent kinase 3	CDK3	Q5SYE7-S1191	Q5SYE7	NHSL1	1191	S	TTPLPDSSPSRKPPP	FALSE	FALSE	0.6611523134618872	FALSE	S/T	S/T	0.993778	0.452	0.388	0.041	0.041
Q00526	Cyclin-dependent kinase 3	CDK3	Q5SYE7-S1233	Q5SYE7	NHSL1	1233	S	EALRAVPSPTTGEEG	FALSE	FALSE	0.5762467415932523	FALSE	S/T	S/T	0.921692	0.34	0.388	0.041	0.041
Q00526	Cyclin-dependent kinase 3	CDK3	Q5SYE7-S1276	Q5SYE7	NHSL1	1276	S	GGAAGSMSPSRVEAN	FALSE	FALSE	0.663490087374371	FALSE	S/T	S/T	0.974975	0.443	0.388	0.041	0.041
Q00526	Cyclin-dependent kinase 3	CDK3	Q5SYE7-S1292	Q5SYE7	NHSL1	1292	S	PMVQPDVSPAPKQEE	FALSE	FALSE	0.8255637133134694	FALSE	S/T	S/T	0.954461	0.676	0.388	0.041	0.041
Q00526	Cyclin-dependent kinase 3	CDK3	Q5SYE7-S1386	Q5SYE7	NHSL1	1386	S	DDHSRNHSPSPPVTP	FALSE	FALSE	0.7277688209162244	FALSE	S/T	S/T	0.826999	0.541	0.388	0.041	0.041
Q00526	Cyclin-dependent kinase 3	CDK3	Q5SYE7-S1388	Q5SYE7	NHSL1	1388	S	HSRNHSPSPPVTPTG	FALSE	FALSE	0.8084686255557466	FALSE	S/T	S/T	0.924702	0.656	0.388	0.041	0.041
Q00526	Cyclin-dependent kinase 3	CDK3	Q5SYE7-S1461	Q5SYE7	NHSL1	1461	S	QRSRSEPSPDAPESP	FALSE	FALSE	0.6837182209867327	FALSE	S/T	S/T	0.887367	0.572	0.388	0.041	0.041
Q00526	Cyclin-dependent kinase 3	CDK3	Q5SYE7-S1467	Q5SYE7	NHSL1	1467	S	PSPDAPESPSSCSPS	FALSE	FALSE	0.8248691150654333	FALSE	S/T	S/T	0.960011	0.717	0.388	0.041	0.041
Q00526	Cyclin-dependent kinase 3	CDK3	Q5SYE7-S1472	Q5SYE7	NHSL1	1472	S	PESPSSCSPSKNRRA	FALSE	FALSE	0.6980588844972295	FALSE	S/T	S/T	0.987534	0.564	0.388	0.041	0.041
Q00526	Cyclin-dependent kinase 3	CDK3	Q5SYE7-S1524	Q5SYE7	NHSL1	1524	S	MRNRIQSSPMTVISE	FALSE	FALSE	0.821030703671838	FALSE	S/T	S/T	0.55059	0.697	0.388	0.041	0.041
Q00526	Cyclin-dependent kinase 3	CDK3	Q5SYE7-S1599	Q5SYE7	NHSL1	1599	S	SAEGREPSPQCGGSL	FALSE	FALSE	0.6823409899854613	FALSE	S/T	S/T	0.89044	0.558	0.388	0.041	0.041
Q00526	Cyclin-dependent kinase 3	CDK3	Q5SYE7-T241	Q5SYE7	NHSL1	241	T	ADGHSVYTPDHYSTL	FALSE	FALSE	0.6842527229314859	FALSE	S/T	S/T	0.989549	0.504	0.388	0.041	0.041
Q00526	Cyclin-dependent kinase 3	CDK3	Q5SYE7-T862	Q5SYE7	NHSL1	862	T	GYSSQSNTPTALTPV	FALSE	FALSE	0.770173114703911	FALSE	S/T	S/T	0.750238	0.633	0.388	0.041	0.041
Q00526	Cyclin-dependent kinase 3	CDK3	Q5SYE7-T1144	Q5SYE7	NHSL1	1144	T	SVTSSLPTPAKSSSQ	FALSE	FALSE	0.8267752385387598	FALSE	S/T	S/T	0.990817	0.681	0.388	0.041	0.041
Q00526	Cyclin-dependent kinase 3	CDK3	Q5SYE7-T1185	Q5SYE7	NHSL1	1185	T	ARPSPSTTPLPDSSP	FALSE	FALSE	0.793937492455238	FALSE	S/T	S/T	0.735305	0.609	0.388	0.041	0.041
Q00526	Cyclin-dependent kinase 3	CDK3	Q5SYE7-T1350	Q5SYE7	NHSL1	1350	T	DGNDEVMTPSRPRTT	FALSE	FALSE	0.7212215546052109	FALSE	S/T	S/T	0.975166	0.534	0.388	0.041	0.041
Q00526	Cyclin-dependent kinase 3	CDK3	Q5SYE7-T1392	Q5SYE7	NHSL1	1392	T	HSPSPPVTPTGAAPS	FALSE	FALSE	0.815187320450685	FALSE	S/T	S/T	0.955646	0.608	0.388	0.041	0.041
Q00526	Cyclin-dependent kinase 3	CDK3	Q5SYE7-T1506	Q5SYE7	NHSL1	1506	T	PRYGRSRTPPSAASS	FALSE	FALSE	0.5259169257451106	FALSE	S/T	S/T	0.680164	0.177	0.388	0.041	0.041
Q00526	Cyclin-dependent kinase 3	CDK3	Q5T011-S215	Q5T011	SZT2	215	S	QSQAEDQSPDSGDLL	FALSE	FALSE	0.5589950487235334	FALSE	S/T	S/T	0.936753	0.616	0.248	0.041	0.041
Q00526	Cyclin-dependent kinase 3	CDK3	Q5T011-S719	Q5T011	SZT2	719	S	GGAGGGSSPSKSPPV	FALSE	FALSE	0.5563938215042014	FALSE	S/T	S/T	0.992259	0.616	0.248	0.041	0.041
Q00526	Cyclin-dependent kinase 3	CDK3	Q5T011-S723	Q5T011	SZT2	723	S	GGSSPSKSPPVLGPQ	FALSE	FALSE	0.5634024649631779	FALSE	S/T	S/T	0.892448	0.616	0.248	0.041	0.041
Q00526	Cyclin-dependent kinase 3	CDK3	Q5T011-S1209	Q5T011	SZT2	1209	S	AQNQGELSPPFRRDL	FALSE	FALSE	0.5544840513320808	FALSE	S/T	S/T	0.807939	0.616	0.248	0.041	0.041
Q00526	Cyclin-dependent kinase 3	CDK3	Q5T011-S1276	Q5T011	SZT2	1276	S	TQFLDHPSPSSAWME	FALSE	FALSE	0.55807559238619	FALSE	S/T	S/T	0.912937	0.616	0.248	0.041	0.041
Q00526	Cyclin-dependent kinase 3	CDK3	Q5T011-S1651	Q5T011	SZT2	1651	S	SSASFPRSPGQPSSL	FALSE	FALSE	0.5519561842646107	FALSE	S/T	S/T	0.984864	0.616	0.248	0.041	0.041
Q00526	Cyclin-dependent kinase 3	CDK3	Q5T011-S1717	Q5T011	SZT2	1717	S	RRGGIPQSPALHRAA	FALSE	FALSE	0.502424379244401	FALSE	S/T	S/T	0.466034	0.616	0.248	0.041	0.041
Q00526	Cyclin-dependent kinase 3	CDK3	Q5T011-S1819	Q5T011	SZT2	1819	S	EGETLTASPQAPGSP	FALSE	FALSE	0.554507593526401	FALSE	S/T	S/T	0.938416	0.616	0.248	0.041	0.041
Q00526	Cyclin-dependent kinase 3	CDK3	Q5T011-S1825	Q5T011	SZT2	1825	S	ASPQAPGSPEDSEGV	FALSE	FALSE	0.5587162124679217	FALSE	S/T	S/T	0.916899	0.616	0.248	0.041	0.041
Q00526	Cyclin-dependent kinase 3	CDK3	Q5T011-S2136	Q5T011	SZT2	2136	S	EEASGPRSPLDMVSS	FALSE	FALSE	0.5574051972854145	FALSE	S/T	S/T	0.737259	0.616	0.248	0.041	0.041
Q00526	Cyclin-dependent kinase 3	CDK3	Q5T011-S2458	Q5T011	SZT2	2458	S	TECGDLGSPKTTDDI	FALSE	FALSE	0.5600979590053478	FALSE	S/T	S/T	0.653747	0.616	0.248	0.041	0.041
Q00526	Cyclin-dependent kinase 3	CDK3	Q5T011-S2737	Q5T011	SZT2	2737	S	ETLIRSASPPLSREQ	FALSE	FALSE	0.5087458906331758	FALSE	S/T	S/T	0.309128	0.616	0.248	0.041	0.041
Q00526	Cyclin-dependent kinase 3	CDK3	Q5T011-S2899	Q5T011	SZT2	2899	S	SCESLDVSPPGAREE	FALSE	FALSE	0.5547434086262227	FALSE	S/T	S/T	0.678726	0.616	0.248	0.041	0.041
Q00526	Cyclin-dependent kinase 3	CDK3	Q5T011-S3404	Q5T011	SZT2	3404	S	VQPQDSESPPAQLVS	FALSE	FALSE	0.5561179877343636	FALSE	S/T	S/T	0.763411	0.616	0.248	0.041	0.041
Q00526	Cyclin-dependent kinase 3	CDK3	Q5T011-T703	Q5T011	SZT2	703	T	RVQSKEPTPKVKRKG	FALSE	FALSE	0.5599345563272685	FALSE	S/T	S/T	0.858107	0.616	0.248	0.041	0.041
Q00526	Cyclin-dependent kinase 3	CDK3	Q5T011-T1895	Q5T011	SZT2	1895	T	KAPFTLRTPPGPAPP	FALSE	FALSE	0.5544840513320808	FALSE	S/T	S/T	0.802254	0.616	0.248	0.041	0.041
Q00526	Cyclin-dependent kinase 3	CDK3	Q5T011-T2434	Q5T011	SZT2	2434	T	PVPGEPVTPPSKAGR	FALSE	FALSE	0.5531232366794153	FALSE	S/T	S/T	0.968369	0.616	0.248	0.041	0.041
Q00526	Cyclin-dependent kinase 3	CDK3	Q5T011-T2486	Q5T011	SZT2	2486	T	HKTESVRTPGGAERA	FALSE	FALSE	0.5489355043703285	FALSE	S/T	S/T	0.94701	0.616	0.248	0.041	0.041
Q00526	Cyclin-dependent kinase 3	CDK3	Q5T013-S224	Q5T013	HYI	224	S	PGRGEPSSPGELNFP	FALSE	FALSE	0.5317869712187611	FALSE	S/T	S/T	0.947566	0.245	0.325	0.041	0.041
Q00526	Cyclin-dependent kinase 3	CDK3	Q5T035-S32	Q5T035	CI129	32	S	PVAPQVPSPGGAPGQ	FALSE	FALSE	0.616855048987115	FALSE	S/T	S/T	0.972726	1	0.231	0.041	0.041
Q00526	Cyclin-dependent kinase 3	CDK3	Q5T035-T77	Q5T035	CI129	77	T	IPHEGKHTPLYERSL	FALSE	FALSE	0.6320401531215997	FALSE	S/T	S/T	0.911039	0.487	0.298	0.041	0.041
Q00526	Cyclin-dependent kinase 3	CDK3	Q5T0B9-S404	Q5T0B9	ZN362	404	S	EHLVSHHSPQRTESP	FALSE	FALSE	0.5530803205734501	FALSE	S/T	S/T	0.950908	1	0.186	0.041	0.041
Q00526	Cyclin-dependent kinase 3	CDK3	Q5T0B9-T147	Q5T0B9	ZN362	147	T	TGTSTPSTPTTTSQS	FALSE	FALSE	0.5369295637841619	FALSE	S/T	S/T	0.79877	1	0.186	0.041	0.041
Q00526	Cyclin-dependent kinase 3	CDK3	Q5T0D9-S14	Q5T0D9	TPRGL	14	S	SVDSAGTSPTAVLAA	FALSE	FALSE	0.6386501423215721	FALSE	S/T	S/T	0.958428	0.396	0.331	0.041	0.041
Q00526	Cyclin-dependent kinase 3	CDK3	Q5T0D9-S227	Q5T0D9	TPRGL	227	S	VKKAQKESPLPGQAN	FALSE	FALSE	0.6198276880943203	FALSE	S/T	S/T	0.58695	0.396	0.331	0.041	0.041
Q00526	Cyclin-dependent kinase 3	CDK3	Q5T0D9-T40	Q5T0D9	TPRGL	40	T	GGRPGAGTPLRQTLW	FALSE	FALSE	0.6485936233324539	FALSE	S/T	S/T	0.976857	0.396	0.331	0.041	0.041
Q00526	Cyclin-dependent kinase 3	CDK3	Q5T0N1-T28	Q5T0N1	CFA70	28	T	LKGFKGDTPVTFIRA	FALSE	FALSE	0.593223231895544	FALSE	S/T	S/T	0.719339	0.334	0.311	0.041	0.041
Q00526	Cyclin-dependent kinase 3	CDK3	Q5T0N5-S501	Q5T0N5	FBP1L	501	S	LVTQGRESPEGSYTD	FALSE	FALSE	0.6496660560308734	FALSE	S/T	S/T	0.975844	0.443	0.294	0.041	0.041
Q00526	Cyclin-dependent kinase 3	CDK3	Q5T0N5-4-S443	Q5T0N5-4	FBP1L-4	443	S	LVTQGRESPEGSYTD	FALSE	FALSE	0.6496660560308734	FALSE	S/T	S/T	0.975844	0.443	0.294	0.041	0.041
Q00526	Cyclin-dependent kinase 3	CDK3	Q5T0T0-S253	Q5T0T0	MARH8	253	S	KKNIFEKSPLTEPNF	FALSE	FALSE	0.5430140986270376	FALSE	S/T	S/T	0.829834	0.555	0.248	0.041	0.041
Q00526	Cyclin-dependent kinase 3	CDK3	Q5T0W9-S729	Q5T0W9	FA83B	729	S	EEVTKRNSPSGTTTK	FALSE	FALSE	0.5969142421150185	FALSE	S/T	S/T	0.818597	0.396	0.504	0.041	0.041
Q00526	Cyclin-dependent kinase 3	CDK3	Q5T0W9-S764	Q5T0W9	FA83B	764	S	SKKEVKGSPSFLKKG	FALSE	FALSE	0.5940719804244555	FALSE	S/T	S/T	0.861294	0.396	0.504	0.041	0.041
Q00526	Cyclin-dependent kinase 3	CDK3	Q5T0W9-S852	Q5T0W9	FA83B	852	S	SKEDVTVSPSQEINA	FALSE	FALSE	0.6063876009612579	FALSE	S/T	S/T	0.934437	0.396	0.504	0.041	0.041
Q00526	Cyclin-dependent kinase 3	CDK3	Q5T0W9-S869	Q5T0W9	FA83B	869	S	DENKRTPSPGPVESK	FALSE	FALSE	0.5921743111784552	FALSE	S/T	S/T	0.588029	0.396	0.504	0.041	0.041
Q00526	Cyclin-dependent kinase 3	CDK3	Q5T0W9-S915	Q5T0W9	FA83B	915	S	PERRPTSSPRPTSSE	FALSE	FALSE	0.5928304008658027	FALSE	S/T	S/T	0.865288	0.396	0.504	0.041	0.041
Q00526	Cyclin-dependent kinase 3	CDK3	Q5T0W9-S976	Q5T0W9	FA83B	976	S	GNSYGRSSPLLNYNT	FALSE	FALSE	0.5731191158493906	FALSE	S/T	S/T	0.384483	0.396	0.504	0.041	0.041
Q00526	Cyclin-dependent kinase 3	CDK3	Q5T0W9-T439	Q5T0W9	FA83B	439	T	GYVSHHNTPAQSFAN	FALSE	FALSE	0.5985287991812792	FALSE	S/T	S/T	0.649006	0.396	0.504	0.041	0.041
Q00526	Cyclin-dependent kinase 3	CDK3	Q5T0W9-T583	Q5T0W9	FA83B	583	T	TPKEVPDTPTNVQHL	FALSE	FALSE	0.616380428108756	FALSE	S/T	S/T	0.960982	0.396	0.504	0.041	0.041
Q00526	Cyclin-dependent kinase 3	CDK3	Q5T0W9-T782	Q5T0W9	FA83B	782	T	LRSLLSLTPDKKENL	FALSE	FALSE	0.6134111973395253	FALSE	S/T	S/T	0.954738	0.396	0.504	0.041	0.041
Q00526	Cyclin-dependent kinase 3	CDK3	Q5T0W9-T867	Q5T0W9	FA83B	867	T	PPDENKRTPSPGPVE	FALSE	FALSE	0.5951881640994667	FALSE	S/T	S/T	0.784648	0.396	0.504	0.041	0.041
Q00526	Cyclin-dependent kinase 3	CDK3	Q5T0W9-T907	Q5T0W9	FA83B	907	T	REINAVVTPERRPTS	FALSE	FALSE	0.616380428108756	FALSE	S/T	S/T	0.959956	0.396	0.504	0.041	0.041
Q00526	Cyclin-dependent kinase 3	CDK3	Q5T0Z8-S279	Q5T0Z8	CF132	279	S	TRASPPRSPAEPKGS	FALSE	FALSE	0.807132579371446	FALSE	S/T	S/T	0.940564	0.622	0.425	0.041	0.041
Q00526	Cyclin-dependent kinase 3	CDK3	Q5T0Z8-S373	Q5T0Z8	CF132	373	S	LKATAPASPRLGQSQ	FALSE	FALSE	0.7902785402588587	FALSE	S/T	S/T	0.662934	0.619	0.406	0.041	0.041
Q00526	Cyclin-dependent kinase 3	CDK3	Q5T0Z8-S449	Q5T0Z8	CF132	449	S	KPKPNPPSPENTASS	FALSE	FALSE	0.5380921030296829	FALSE	S/T	S/T	0.943131	0.122	0.366	0.041	0.041
Q00526	Cyclin-dependent kinase 3	CDK3	Q5T0Z8-S558	Q5T0Z8	CF132	558	S	VDYIPQDSPTPSVRQ	FALSE	FALSE	0.5852644329984112	FALSE	S/T	S/T	0.798892	0.528	0.265	0.041	0.041
Q00526	Cyclin-dependent kinase 3	CDK3	Q5T0Z8-S736	Q5T0Z8	CF132	736	S	SQARGEGSPSEATRL	FALSE	FALSE	0.6285927725520124	FALSE	S/T	S/T	0.915958	0.769	0.233	0.041	0.041
Q00526	Cyclin-dependent kinase 3	CDK3	Q5T0Z8-S759	Q5T0Z8	CF132	759	S	AAFPPKTSPGGGEVP	FALSE	FALSE	0.7902292553841066	FALSE	S/T	S/T	0.941973	0.595	0.451	0.041	0.041
Q00526	Cyclin-dependent kinase 3	CDK3	Q5T0Z8-S906	Q5T0Z8	CF132	906	S	PKEAEKDSPLTTEIP	FALSE	FALSE	0.5288660627476157	FALSE	S/T	S/T	0.835931	0.648	0.207	0.041	0.041
Q00526	Cyclin-dependent kinase 3	CDK3	Q5T0Z8-S966	Q5T0Z8	CF132	966	S	PLPKSFSSPPSPSNK	FALSE	FALSE	0.5154063934827617	FALSE	S/T	S/T	0.870482	0.455	0.237	0.041	0.041
Q00526	Cyclin-dependent kinase 3	CDK3	Q5T0Z8-S969	Q5T0Z8	CF132	969	S	KSFSSPPSPSNKREE	FALSE	FALSE	0.5279082574724713	FALSE	S/T	S/T	0.960586	0.586	0.219	0.041	0.041
Q00526	Cyclin-dependent kinase 3	CDK3	Q5T0Z8-S1011	Q5T0Z8	CF132	1011	S	QYLGRQSSPPRNNYS	FALSE	FALSE	0.5269269146575402	FALSE	S/T	S/T	0.925536	1	0.183	0.041	0.041
Q00526	Cyclin-dependent kinase 3	CDK3	Q5T0Z8-S1088	Q5T0Z8	CF132	1088	S	GTGRSLSSPNCFGPQ	FALSE	FALSE	0.5543258671541915	FALSE	S/T	S/T	0.851383	0.479	0.264	0.041	0.041
Q00526	Cyclin-dependent kinase 3	CDK3	Q5T0Z8-S1151	Q5T0Z8	CF132	1151	S	FAPAAGRSPYTTTRY	FALSE	FALSE	0.6344052167221007	FALSE	S/T	S/T	0.948271	0.408	0.293	0.041	0.041
Q00526	Cyclin-dependent kinase 3	CDK3	Q5T0Z8-S1160	Q5T0Z8	CF132	1160	S	YTTTRYGSPINTFTV	FALSE	FALSE	0.7917275253298481	FALSE	S/T	S/T	0.703472	0.587	0.388	0.041	0.041
Q00526	Cyclin-dependent kinase 3	CDK3	Q5T0Z8-T389	Q5T0Z8	CF132	389	T	QADERAGTPPPAPPL	FALSE	FALSE	0.800358984046358	FALSE	S/T	S/T	0.756224	0.667	0.344	0.041	0.041
Q00526	Cyclin-dependent kinase 3	CDK3	Q5T0Z8-T661	Q5T0Z8	CF132	661	T	KATLWPATPPKATLG	FALSE	FALSE	0.526590090663701	FALSE	S/T	S/T	0.872884	0.531	0.211	0.041	0.041
Q00526	Cyclin-dependent kinase 3	CDK3	Q5T0Z8-T671	Q5T0Z8	CF132	671	T	KATLGPATPLKATSG	FALSE	FALSE	0.6502021596700204	FALSE	S/T	S/T	0.990602	0.428	0.404	0.041	0.041
Q00526	Cyclin-dependent kinase 3	CDK3	Q5T124-S3	Q5T124	UBX11	3	S	_____MSSPLASLSK	FALSE	FALSE	0.6156295788415012	FALSE	S/T	S/T	0.8878	0.443	0.333	0.041	0.041
Q00526	Cyclin-dependent kinase 3	CDK3	Q5T160-T573	Q5T160	SYRM	573	T	GMKLLGITPVCRM__	FALSE	FALSE	0.5675407108813019	FALSE	S/T	S/T	0.899216	0.694	0.185	0.041	0.041
Q00526	Cyclin-dependent kinase 3	CDK3	Q5T1J5-S41	Q5T1J5	CHCH9	41	S	PPAAAPPSAVGSSAA	FALSE	FALSE	0.501187167193065	FALSE	S/T	S/T	0.00620212	0.654	0.45	0.041	0.041
Q00526	Cyclin-dependent kinase 3	CDK3	Q5T1M5-S14	Q5T1M5	FKB15	14	S	EDDTDFLSPSGGARL	FALSE	FALSE	0.5753945238118002	FALSE	S/T	S/T	0.961495	0.317	0.324	0.041	0.041
Q00526	Cyclin-dependent kinase 3	CDK3	Q5T1M5-S311	Q5T1M5	FKB15	311	S	SRDSAAPSPIPGADN	FALSE	FALSE	0.5495452188085697	FALSE	S/T	S/T	0.874239	0.317	0.324	0.041	0.041
Q00526	Cyclin-dependent kinase 3	CDK3	Q5T1M5-S326	Q5T1M5	FKB15	326	S	LSADPVVSPPTSIPF	FALSE	FALSE	0.5641357331475938	FALSE	S/T	S/T	0.920782	0.317	0.324	0.041	0.041
Q00526	Cyclin-dependent kinase 3	CDK3	Q5T1M5-S356	Q5T1M5	FKB15	356	S	EQLAINTSPDAVKAK	FALSE	FALSE	0.5425287480644002	FALSE	S/T	S/T	0.736919	0.317	0.324	0.041	0.041
Q00526	Cyclin-dependent kinase 3	CDK3	Q5T1M5-S979	Q5T1M5	FKB15	979	S	LNRERPESPMVPSEQ	FALSE	FALSE	0.5733731193531215	FALSE	S/T	S/T	0.938686	0.317	0.324	0.041	0.041
Q00526	Cyclin-dependent kinase 3	CDK3	Q5T1M5-S1065	Q5T1M5	FKB15	1065	S	CEESLAASPMAAKPD	FALSE	FALSE	0.5530675100273561	FALSE	S/T	S/T	0.823948	0.317	0.324	0.041	0.041
Q00526	Cyclin-dependent kinase 3	CDK3	Q5T1M5-S1114	Q5T1M5	FKB15	1114	S	PLALGPESPGEPQPP	FALSE	FALSE	0.5855415117484659	FALSE	S/T	S/T	0.981009	0.317	0.324	0.041	0.041
Q00526	Cyclin-dependent kinase 3	CDK3	Q5T1M5-T61	Q5T1M5	FKB15	61	T	AATGNQATPKTAPAT	FALSE	FALSE	0.5641357331475938	FALSE	S/T	S/T	0.923439	0.317	0.324	0.041	0.041
Q00526	Cyclin-dependent kinase 3	CDK3	Q5T1M5-T1203	Q5T1M5	FKB15	1203	T	MKGRPPPTPLFGDDD	FALSE	FALSE	0.5403981253754068	FALSE	S/T	S/T	0.62183	0.317	0.324	0.041	0.041
Q00526	Cyclin-dependent kinase 3	CDK3	Q5T1N1-T306	Q5T1N1	AKND1	306	T	VQDSLETTPESNCVE	FALSE	FALSE	0.5215631818285665	FALSE	S/T	S/T	0.612641	0.396	0.266	0.041	0.041
Q00526	Cyclin-dependent kinase 3	CDK3	Q5T1V6-S64	Q5T1V6	DDX59	64	S	SESCPFPSPGGQLAE	FALSE	FALSE	0.6027771692031648	FALSE	S/T	S/T	0.864029	1	0.149	0.041	0.113
Q00526	Cyclin-dependent kinase 3	CDK3	Q5T1V6-S76	Q5T1V6	DDX59	76	S	LAEVHSVSPEQGAKD	FALSE	FALSE	0.5492462873949038	FALSE	S/T	S/T	0.861712	1	0.354	0.041	0.113
Q00526	Cyclin-dependent kinase 3	CDK3	Q5T1V6-S160	Q5T1V6	DDX59	160	S	KADSEPESPLNASYV	FALSE	FALSE	0.6111517147601415	FALSE	S/T	S/T	0.820925	1	0.269	0.041	0.113
Q00526	Cyclin-dependent kinase 3	CDK3	Q5T1V6-S578	Q5T1V6	DDX59	578	S	LPPQLLNSPYLHDQK	FALSE	FALSE	0.6137257765420493	FALSE	S/T	S/T	0.566635	1	0.273	0.041	0.113
Q00526	Cyclin-dependent kinase 3	CDK3	Q5T1V6-T227	Q5T1V6	DDX59	227	T	KSGYEVPTPIQMQMI	FALSE	FALSE	0.5957994072804143	FALSE	S/T	S/T	0.469734	1	0.27	0.041	0.113
Q00526	Cyclin-dependent kinase 3	CDK3	Q5T200-S64	Q5T200	ZC3HD	64	S	CRFVHGPSPRGKGYS	FALSE	FALSE	0.5831809064816512	FALSE	S/T	S/T	0.901513	0.697	0.199	0.041	0.041
Q00526	Cyclin-dependent kinase 3	CDK3	Q5T200-S77	Q5T200	ZC3HD	77	S	YSSNYRRSPERPTGD	FALSE	FALSE	0.578815782466056	FALSE	S/T	S/T	0.92047	0.697	0.199	0.041	0.041
Q00526	Cyclin-dependent kinase 3	CDK3	Q5T200-S110	Q5T200	ZC3HD	110	S	RNTEESSSPVRKESS	FALSE	FALSE	0.5830991217770216	FALSE	S/T	S/T	0.989229	0.697	0.199	0.041	0.041
Q00526	Cyclin-dependent kinase 3	CDK3	Q5T200-S198	Q5T200	ZC3HD	198	S	IIIKKEVSPEVVRSK	FALSE	FALSE	0.567033880507648	FALSE	S/T	S/T	0.854487	0.697	0.199	0.041	0.041
Q00526	Cyclin-dependent kinase 3	CDK3	Q5T200-S207	Q5T200	ZC3HD	207	S	EVVRSKLSPSPSLRK	FALSE	FALSE	0.5671452335961373	FALSE	S/T	S/T	0.834254	0.697	0.199	0.041	0.041
Q00526	Cyclin-dependent kinase 3	CDK3	Q5T200-S218	Q5T200	ZC3HD	218	S	SLRKSSKSPKRKSSP	FALSE	FALSE	0.5926705712638158	FALSE	S/T	S/T	0.99383	0.697	0.199	0.041	0.041
Q00526	Cyclin-dependent kinase 3	CDK3	Q5T200-S242	Q5T200	ZC3HD	242	S	RKTSAVSSPLLDQQR	FALSE	FALSE	0.5328131740709252	FALSE	S/T	S/T	0.560521	0.697	0.199	0.041	0.041
Q00526	Cyclin-dependent kinase 3	CDK3	Q5T200-S265	Q5T200	ZC3HD	265	S	KKGPRTPSPPPPIPE	FALSE	FALSE	0.570224984727359	FALSE	S/T	S/T	0.821384	0.697	0.199	0.041	0.041
Q00526	Cyclin-dependent kinase 3	CDK3	Q5T200-S318	Q5T200	ZC3HD	318	S	RDKPRSTSPAGQHHS	FALSE	FALSE	0.5773794997431728	FALSE	S/T	S/T	0.91242	0.697	0.199	0.041	0.041
Q00526	Cyclin-dependent kinase 3	CDK3	Q5T200-S325	Q5T200	ZC3HD	325	S	SPAGQHHSPISSRHH	FALSE	FALSE	0.5844334500001854	FALSE	S/T	S/T	0.972408	0.697	0.199	0.041	0.041
Q00526	Cyclin-dependent kinase 3	CDK3	Q5T200-S346	Q5T200	ZC3HD	346	S	GSSIQRHSPSPRRKR	FALSE	FALSE	0.5831809064816512	FALSE	S/T	S/T	0.907488	0.697	0.199	0.041	0.041
Q00526	Cyclin-dependent kinase 3	CDK3	Q5T200-S348	Q5T200	ZC3HD	348	S	SIQRHSPSPRRKRTP	FALSE	FALSE	0.5896214767096061	FALSE	S/T	S/T	0.993592	0.697	0.199	0.041	0.041
Q00526	Cyclin-dependent kinase 3	CDK3	Q5T200-S356	Q5T200	ZC3HD	356	S	PRRKRTPSPSYQRTL	FALSE	FALSE	0.5747487236617197	FALSE	S/T	S/T	0.939981	0.697	0.199	0.041	0.041
Q00526	Cyclin-dependent kinase 3	CDK3	Q5T200-S372	Q5T200	ZC3HD	372	S	PPLRRSASPYPSHSL	FALSE	FALSE	0.5832150120157567	FALSE	S/T	S/T	0.891071	0.697	0.199	0.041	0.041
Q00526	Cyclin-dependent kinase 3	CDK3	Q5T200-S381	Q5T200	ZC3HD	381	S	YPSHSLSSPQRKQSP	FALSE	FALSE	0.5902641368051251	FALSE	S/T	S/T	0.992693	0.697	0.199	0.041	0.041
Q00526	Cyclin-dependent kinase 3	CDK3	Q5T200-S387	Q5T200	ZC3HD	387	S	SSPQRKQSPPRHRSP	FALSE	FALSE	0.5844334500001854	FALSE	S/T	S/T	0.971584	0.697	0.199	0.041	0.041
Q00526	Cyclin-dependent kinase 3	CDK3	Q5T200-S393	Q5T200	ZC3HD	393	S	QSPPRHRSPMREKGR	FALSE	FALSE	0.5902641368051251	FALSE	S/T	S/T	0.992742	0.697	0.199	0.041	0.041
Q00526	Cyclin-dependent kinase 3	CDK3	Q5T200-S643	Q5T200	ZC3HD	643	S	ERDQRPSSPIRHQGR	FALSE	FALSE	0.5847339780749661	FALSE	S/T	S/T	0.991518	0.697	0.199	0.041	0.041
Q00526	Cyclin-dependent kinase 3	CDK3	Q5T200-S831	Q5T200	ZC3HD	831	S	KRYRNEGSPSPRQSP	FALSE	FALSE	0.5721024535382058	FALSE	S/T	S/T	0.847562	0.697	0.199	0.041	0.041
Q00526	Cyclin-dependent kinase 3	CDK3	Q5T200-S833	Q5T200	ZC3HD	833	S	YRNEGSPSPRQSPKR	FALSE	FALSE	0.5840166695701039	FALSE	S/T	S/T	0.962586	0.697	0.199	0.041	0.041
Q00526	Cyclin-dependent kinase 3	CDK3	Q5T200-S837	Q5T200	ZC3HD	837	S	GSPSPRQSPKRRREH	FALSE	FALSE	0.5888474701384583	FALSE	S/T	S/T	0.992162	0.697	0.199	0.041	0.041
Q00526	Cyclin-dependent kinase 3	CDK3	Q5T200-S845	Q5T200	ZC3HD	845	S	PKRRREHSPDSDAYN	FALSE	FALSE	0.5810009106266377	FALSE	S/T	S/T	0.757162	0.697	0.199	0.041	0.041
Q00526	Cyclin-dependent kinase 3	CDK3	Q5T200-S877	Q5T200	ZC3HD	877	S	PQESRSLSPSHLTED	FALSE	FALSE	0.5832015659422144	FALSE	S/T	S/T	0.976306	0.697	0.199	0.041	0.041
Q00526	Cyclin-dependent kinase 3	CDK3	Q5T200-S993	Q5T200	ZC3HD	993	S	SEDGQVFSPKKGQKK	FALSE	FALSE	0.5962568072753665	FALSE	S/T	S/T	0.994536	0.697	0.199	0.041	0.041
Q00526	Cyclin-dependent kinase 3	CDK3	Q5T200-S1208	Q5T200	ZC3HD	1208	S	HTSGRLRSPSNDSAH	FALSE	FALSE	0.5816033844381189	FALSE	S/T	S/T	0.874677	0.697	0.199	0.041	0.041
Q00526	Cyclin-dependent kinase 3	CDK3	Q5T200-T134	Q5T200	ZC3HD	134	T	IKITKERTPESEEEN	FALSE	FALSE	0.5196986800476107	FALSE	S/T	S/T	0.548802	0.697	0.199	0.041	0.041
Q00526	Cyclin-dependent kinase 3	CDK3	Q5T200-T263	Q5T200	ZC3HD	263	T	SKKKGPRTPSPPPPI	FALSE	FALSE	0.5676412944566454	FALSE	S/T	S/T	0.66218	0.697	0.199	0.041	0.041
Q00526	Cyclin-dependent kinase 3	CDK3	Q5T200-T354	Q5T200	ZC3HD	354	T	PSPRRKRTPSPSYQR	FALSE	FALSE	0.5649695175785527	FALSE	S/T	S/T	0.666555	0.697	0.199	0.041	0.041
Q00526	Cyclin-dependent kinase 3	CDK3	Q5T200-T1170	Q5T200	ZC3HD	1170	T	TRVEKVETPHVTIED	FALSE	FALSE	0.5518171530163074	FALSE	S/T	S/T	0.592626	0.697	0.199	0.041	0.041
Q00526	Cyclin-dependent kinase 3	CDK3	Q5T200-T1522	Q5T200	ZC3HD	1522	T	GAALLKFTPGAVMLR	FALSE	FALSE	0.504032857774843	FALSE	S/T	S/T	0.521076	0.697	0.199	0.041	0.041
Q00526	Cyclin-dependent kinase 3	CDK3	Q5T215-T90	Q5T215	TPC3L	90	T	FKMYLGITPSVTCNN	FALSE	FALSE	0.7728169963345453	FALSE	S/T	S/T	0.541527	0.643	0.315	0.041	0.041
Q00526	Cyclin-dependent kinase 3	CDK3	Q5T280-S177	Q5T280	CI114	177	S	GLLNPLDSPHHMRQD	FALSE	FALSE	0.6063951720968724	FALSE	S/T	S/T	0.917257	0.396	0.476	0.041	0.041
Q00526	Cyclin-dependent kinase 3	CDK3	Q5T2N8-S146	Q5T2N8	ATD3C	146	S	VLEGVVLSPSLEARV	FALSE	FALSE	0.7720390018706205	FALSE	S/T	S/T	0.540288	0.694	0.311	0.041	0.041
Q00526	Cyclin-dependent kinase 3	CDK3	Q5T2T1-S64	Q5T2T1	MPP7	64	S	LHYYEKQSPVPILHG	FALSE	FALSE	0.5344669795604724	FALSE	S/T	S/T	0.251415	0.697	0.269	0.041	0.041
Q00526	Cyclin-dependent kinase 3	CDK3	Q5T3I0-T4	Q5T3I0	GPTC4	4	T	____MNVTPEVKSRG	FALSE	FALSE	0.5072698300490253	FALSE	S/T	S/T	0.595561	0.511	0.225	0.041	0.041
Q00526	Cyclin-dependent kinase 3	CDK3	Q5T440-S82	Q5T440	CAF17	82	S	TNELPLPSPAAAGAP	FALSE	FALSE	0.5557338585652334	FALSE	S/T	S/T	0.953229	0.694	0.179	0.041	0.041
Q00526	Cyclin-dependent kinase 3	CDK3	Q5T481-S32	Q5T481	RBM20	32	S	SVPGARASPAPSGPR	FALSE	FALSE	0.5189891519787196	FALSE	S/T	S/T	0.96854	1	0.171	0.041	0.041
Q00526	Cyclin-dependent kinase 3	CDK3	Q5T481-S637	Q5T481	RBM20	637	S	PERPRSRSPVSRSLS	FALSE	FALSE	0.5217806829107853	FALSE	S/T	S/T	0.877865	1	0.171	0.041	0.041
Q00526	Cyclin-dependent kinase 3	CDK3	Q5T481-S644	Q5T481	RBM20	644	S	SPVSRSLSPRSHTPS	FALSE	FALSE	0.521715696335744	FALSE	S/T	S/T	0.885682	1	0.171	0.041	0.041
Q00526	Cyclin-dependent kinase 3	CDK3	Q5T481-S660	Q5T481	RBM20	660	S	TSCSSSHSPPGPSRA	FALSE	FALSE	0.5205026654922332	FALSE	S/T	S/T	0.96741	1	0.171	0.041	0.041
Q00526	Cyclin-dependent kinase 3	CDK3	Q5T481-S980	Q5T481	RBM20	980	S	AAEISLKSPRELPSA	FALSE	FALSE	0.5198434753004683	FALSE	S/T	S/T	0.866649	1	0.171	0.041	0.041
Q00526	Cyclin-dependent kinase 3	CDK3	Q5T481-S1048	Q5T481	RBM20	1048	S	PTVQQMSSPKPAEER	FALSE	FALSE	0.5131619170971511	FALSE	S/T	S/T	0.913126	1	0.171	0.041	0.041
Q00526	Cyclin-dependent kinase 3	CDK3	Q5T481-S1060	Q5T481	RBM20	1060	S	EERARQPSPFVDDCK	FALSE	FALSE	0.5221824436150668	FALSE	S/T	S/T	0.881153	1	0.171	0.041	0.041
Q00526	Cyclin-dependent kinase 3	CDK3	Q5T481-S1080	Q5T481	RBM20	1080	S	EDGACEGSPLEEKAS	FALSE	FALSE	0.5179310657711135	FALSE	S/T	S/T	0.903153	1	0.171	0.041	0.041
Q00526	Cyclin-dependent kinase 3	CDK3	Q5T481-S1120	Q5T481	RBM20	1120	S	MKSLEVRSPEYTEVE	FALSE	FALSE	0.5190421768822245	FALSE	S/T	S/T	0.895986	1	0.171	0.041	0.041
Q00526	Cyclin-dependent kinase 3	CDK3	Q5T481-S1210	Q5T481	RBM20	1210	S	KETEGADSPRPEDSG	FALSE	FALSE	0.5205806384206861	FALSE	S/T	S/T	0.895746	1	0.171	0.041	0.041
Q00526	Cyclin-dependent kinase 3	CDK3	Q5T481-T360	Q5T481	RBM20	360	T	EEPTSDRTPPSFGGR	FALSE	FALSE	0.5127403648349972	FALSE	S/T	S/T	0.850841	1	0.171	0.041	0.041
Q00526	Cyclin-dependent kinase 3	CDK3	Q5T481-T1104	Q5T481	RBM20	1104	T	QACQEVLTPENSRYV	FALSE	FALSE	0.5065292088571651	FALSE	S/T	S/T	0.781919	1	0.171	0.041	0.041
Q00526	Cyclin-dependent kinase 3	CDK3	Q5T4D3-S14	Q5T4D3	TMTC4	14	S	DLDHILPSSVLPPFW	FALSE	FALSE	0.5619196240390695	FALSE	S/T	S/T	5.40701e-7	0.643	0.269	0.0515	0.0845
Q00526	Cyclin-dependent kinase 3	CDK3	Q5T4D3-S540	Q5T4D3	TMTC4	540	S	QEAEELLSLAVQIQP	FALSE	FALSE	0.5447770599624125	FALSE	S/T	S/T	5.52469e-8	0.643	0.269	0.0515	0.0845
Q00526	Cyclin-dependent kinase 3	CDK3	Q5T4D3-S671	Q5T4D3	TMTC4	671	S	KSQKYKESEALFLKA	FALSE	FALSE	0.5214226924795332	FALSE	S/T	S/T	9.70272e-12	0.643	0.269	0.0515	0.0845
Q00526	Cyclin-dependent kinase 3	CDK3	Q5T4D3-T277	Q5T4D3	TMTC4	277	T	LFRMTLLTSGGAGML	FALSE	FALSE	0.5619196240390695	FALSE	S/T	S/T	5.450030000000002e-7	0.643	0.269	0.0515	0.0845
Q00526	Cyclin-dependent kinase 3	CDK3	Q5T4D3-T299	Q5T4D3	TMTC4	299	T	GTGPPAFTEVDNPAS	FALSE	FALSE	0.519873088778005	FALSE	S/T	S/T	1.72541e-10	0.643	0.269	0.0515	0.0845
Q00526	Cyclin-dependent kinase 3	CDK3	Q5T4D3-Y322	Q5T4D3	TMTC4	322	Y	AVNYNYYYSLNAWLL	FALSE	FALSE	0.5149721242924891	FALSE	S/T	Y	5.72772e-8	0.643	0.269	0.0515	0.0845
Q00526	Cyclin-dependent kinase 3	CDK3	Q5T4D3-Y583	Q5T4D3	TMTC4	583	Y	AIKHRRKYPDCYYNL	FALSE	FALSE	0.624350185952955	FALSE	S/T	Y	0.0654024	0.643	0.269	0.0515	0.0845
Q00526	Cyclin-dependent kinase 3	CDK3	Q5T4D3-Y587	Q5T4D3	TMTC4	587	Y	RRKYPDCYYNLGRLY	FALSE	FALSE	0.5243766349584632	FALSE	S/T	Y	3.74392e-13	0.643	0.269	0.0515	0.0845
Q00526	Cyclin-dependent kinase 3	CDK3	Q5T4D3-Y588	Q5T4D3	TMTC4	588	Y	RKYPDCYYNLGRLYA	FALSE	FALSE	0.5294554576258227	FALSE	S/T	Y	2.74778e-7	0.643	0.269	0.0515	0.0845
Q00526	Cyclin-dependent kinase 3	CDK3	Q5T4D3-Y594	Q5T4D3	TMTC4	594	Y	YYNLGRLYADLNRHV	FALSE	FALSE	0.5551199043981679	FALSE	S/T	Y	1.13209e-6	0.643	0.269	0.0515	0.0845
Q00526	Cyclin-dependent kinase 3	CDK3	Q5T4F4-S14	Q5T4F4	ZFY27	14	S	EGSGPELSPSVMPEA	FALSE	FALSE	0.5903448940982442	FALSE	S/T	S/T	0.958735	0.871	0.26	0.041	0.041
Q00526	Cyclin-dependent kinase 3	CDK3	Q5T4F4-S245	Q5T4F4	ZFY27	245	S	QEEHAFESPPPPDVG	FALSE	FALSE	0.5582750650114231	FALSE	S/T	S/T	0.831079	0.871	0.26	0.041	0.041
Q00526	Cyclin-dependent kinase 3	CDK3	Q5T4S7-S178	Q5T4S7	UBR4	178	S	EDQKELASPVSPELR	FALSE	FALSE	0.630221280038266	FALSE	S/T	S/T	0.976047	0.697	0.24	0.041	0.041
Q00526	Cyclin-dependent kinase 3	CDK3	Q5T4S7-S181	Q5T4S7	UBR4	181	S	KELASPVSPELRQKE	FALSE	FALSE	0.526846148375884	FALSE	S/T	S/T	0.33839	0.697	0.24	0.041	0.041
Q00526	Cyclin-dependent kinase 3	CDK3	Q5T4S7-S457	Q5T4S7	UBR4	457	S	RTKEGVGSPKLGPGK	FALSE	FALSE	0.6025657318786382	FALSE	S/T	S/T	0.682001	0.697	0.24	0.041	0.041
Q00526	Cyclin-dependent kinase 3	CDK3	Q5T4S7-S620	Q5T4S7	UBR4	620	S	PPPPLESSPRVKSPS	FALSE	FALSE	0.6237086814545786	FALSE	S/T	S/T	0.956343	0.697	0.24	0.041	0.041
Q00526	Cyclin-dependent kinase 3	CDK3	Q5T4S7-S625	Q5T4S7	UBR4	625	S	ESSPRVKSPSKQAPG	FALSE	FALSE	0.6404745776549529	FALSE	S/T	S/T	0.996074	0.697	0.24	0.041	0.041
Q00526	Cyclin-dependent kinase 3	CDK3	Q5T4S7-S1763	Q5T4S7	UBR4	1763	S	VRHASTSSPADKAKV	FALSE	FALSE	0.6054437787661829	FALSE	S/T	S/T	0.69916	0.697	0.24	0.041	0.041
Q00526	Cyclin-dependent kinase 3	CDK3	Q5T4S7-S1904	Q5T4S7	UBR4	1904	S	VAMCVLSSPHGRRQH	FALSE	FALSE	0.5944455237063333	FALSE	S/T	S/T	0.625893	0.697	0.24	0.041	0.041
Q00526	Cyclin-dependent kinase 3	CDK3	Q5T4S7-S2719	Q5T4S7	UBR4	2719	S	RHVTLPSSPRSNTPM	FALSE	FALSE	0.5318341005714783	FALSE	S/T	S/T	0.497294	0.697	0.24	0.041	0.041
Q00526	Cyclin-dependent kinase 3	CDK3	Q5T4S7-S2885	Q5T4S7	UBR4	2885	S	DGSTLRTSPADHGGS	FALSE	FALSE	0.6089200945675244	FALSE	S/T	S/T	0.79907	0.697	0.24	0.041	0.041
Q00526	Cyclin-dependent kinase 3	CDK3	Q5T4S7-S3132	Q5T4S7	UBR4	3132	S	LKPHTTSSPPDMSPF	FALSE	FALSE	0.6100799995432297	FALSE	S/T	S/T	0.774709	0.697	0.24	0.041	0.041
Q00526	Cyclin-dependent kinase 3	CDK3	Q5T4S7-S4117	Q5T4S7	UBR4	4117	S	SRRGKRTSPLDLKLG	FALSE	FALSE	0.6121488454579169	FALSE	S/T	S/T	0.724651	0.697	0.24	0.041	0.041
Q00526	Cyclin-dependent kinase 3	CDK3	Q5T4S7-T18	Q5T4S7	UBR4	18	T	AAAPAPGTPATGADT	FALSE	FALSE	0.6230274894370273	FALSE	S/T	S/T	0.896749	0.697	0.24	0.041	0.041
Q00526	Cyclin-dependent kinase 3	CDK3	Q5T4S7-T905	Q5T4S7	UBR4	905	T	SNSRRATTPLYHGFK	FALSE	FALSE	0.6203285647058446	FALSE	S/T	S/T	0.909481	0.697	0.24	0.041	0.041
Q00526	Cyclin-dependent kinase 3	CDK3	Q5T4S7-T1731	Q5T4S7	UBR4	1731	T	CLALVKRTPSSGMSS	FALSE	FALSE	0.6089200945675244	FALSE	S/T	S/T	0.803823	0.697	0.24	0.041	0.041
Q00526	Cyclin-dependent kinase 3	CDK3	Q5T4S7-T2724	Q5T4S7	UBR4	2724	T	PSSPRSNTPMGDKDD	FALSE	FALSE	0.622111214923129	FALSE	S/T	S/T	0.872693	0.697	0.24	0.041	0.041
Q00526	Cyclin-dependent kinase 3	CDK3	Q5T4S7-T4005	Q5T4S7	UBR4	4005	T	LMAVNIKTPVVVENI	FALSE	FALSE	0.5274924065740079	FALSE	S/T	S/T	0.46314	0.697	0.24	0.041	0.041
Q00526	Cyclin-dependent kinase 3	CDK3	Q5T4S7-3-S1763	Q5T4S7-3	UBR4-3	1763	S	VRHASTSSPADKAKV	FALSE	FALSE	0.6054437787661829	FALSE	S/T	S/T	0.69916	0.697	0.24	0.041	0.041
Q00526	Cyclin-dependent kinase 3	CDK3	Q5T5J6-S22	Q5T5J6	SWT1	22	S	RKDTTTSSPNFGEKD	FALSE	FALSE	0.5168411151783442	FALSE	S/T	S/T	0.551255	1	0.228	0.041	0.041
Q00526	Cyclin-dependent kinase 3	CDK3	Q5T5U3-S253	Q5T5U3	RHG21	253	S	MEIQVPPSPTDVAKS	FALSE	FALSE	0.5906777753451187	FALSE	S/T	S/T	0.826853	0.643	0.28	0.041	0.041
Q00526	Cyclin-dependent kinase 3	CDK3	Q5T5U3-S319	Q5T5U3	RHG21	319	S	KTVSRTTSPPLSIPT	FALSE	FALSE	0.5293246558220892	FALSE	S/T	S/T	0.258687	0.643	0.28	0.041	0.041
Q00526	Cyclin-dependent kinase 3	CDK3	Q5T5U3-S377	Q5T5U3	RHG21	377	S	SVSVNHYSPNSHQHI	FALSE	FALSE	0.5919150047823482	FALSE	S/T	S/T	0.837588	0.643	0.28	0.041	0.041
Q00526	Cyclin-dependent kinase 3	CDK3	Q5T5U3-S483	Q5T5U3	RHG21	483	S	ASQGALTSPSVSFSN	FALSE	FALSE	0.6103589070208402	FALSE	S/T	S/T	0.962292	0.643	0.28	0.041	0.041
Q00526	Cyclin-dependent kinase 3	CDK3	Q5T5U3-S616	Q5T5U3	RHG21	616	S	RGISQDRSPLVKVRS	FALSE	FALSE	0.6107849735665901	FALSE	S/T	S/T	0.902111	0.643	0.28	0.041	0.041
Q00526	Cyclin-dependent kinase 3	CDK3	Q5T5U3-S682	Q5T5U3	RHG21	682	S	QQVETGKSPSLSGAS	FALSE	FALSE	0.5274666304525709	FALSE	S/T	S/T	0.263473	0.643	0.28	0.041	0.041
Q00526	Cyclin-dependent kinase 3	CDK3	Q5T5U3-S1096	Q5T5U3	RHG21	1096	S	KSEPKTQSPHSPKEE	FALSE	FALSE	0.5759885604907728	FALSE	S/T	S/T	0.675996	0.643	0.28	0.041	0.041
Q00526	Cyclin-dependent kinase 3	CDK3	Q5T5U3-S1099	Q5T5U3	RHG21	1099	S	PKTQSPHSPKEESER	FALSE	FALSE	0.6227804810614959	FALSE	S/T	S/T	0.987958	0.643	0.28	0.041	0.041
Q00526	Cyclin-dependent kinase 3	CDK3	Q5T5U3-S1115	Q5T5U3	RHG21	1115	S	LLSKDDTSPPKDKGT	FALSE	FALSE	0.6165236861462228	FALSE	S/T	S/T	0.980385	0.643	0.28	0.041	0.041
Q00526	Cyclin-dependent kinase 3	CDK3	Q5T5U3-S1378	Q5T5U3	RHG21	1378	S	NIGRTGVSPGDVSDS	FALSE	FALSE	0.5906777753451187	FALSE	S/T	S/T	0.82573	0.643	0.28	0.041	0.041
Q00526	Cyclin-dependent kinase 3	CDK3	Q5T5U3-S1504	Q5T5U3	RHG21	1504	S	STPSEEPSPPHNSKH	FALSE	FALSE	0.6244850059589443	FALSE	S/T	S/T	0.986747	0.643	0.28	0.041	0.041
Q00526	Cyclin-dependent kinase 3	CDK3	Q5T5U3-S1514	Q5T5U3	RHG21	1514	S	HNSKHNKSPTLSCRF	FALSE	FALSE	0.5480049216667643	FALSE	S/T	S/T	0.514282	0.643	0.28	0.041	0.041
Q00526	Cyclin-dependent kinase 3	CDK3	Q5T5U3-S1527	Q5T5U3	RHG21	1527	S	RFAILKESPRSLLAQ	FALSE	FALSE	0.5792290738126128	FALSE	S/T	S/T	0.626513	0.643	0.28	0.041	0.041
Q00526	Cyclin-dependent kinase 3	CDK3	Q5T5U3-S1605	Q5T5U3	RHG21	1605	S	SLDSSRLSPEVQSVA	FALSE	FALSE	0.6157080538110372	FALSE	S/T	S/T	0.965781	0.643	0.28	0.041	0.041
Q00526	Cyclin-dependent kinase 3	CDK3	Q5T5U3-T234	Q5T5U3	RHG21	234	T	LSKQQTSTPVLTQPG	FALSE	FALSE	0.5360521087432822	FALSE	S/T	S/T	0.361765	0.643	0.28	0.041	0.041
Q00526	Cyclin-dependent kinase 3	CDK3	Q5T5U3-T747	Q5T5U3	RHG21	747	T	KPPSGRQTPQPLRHQ	FALSE	FALSE	0.5909598266271701	FALSE	S/T	S/T	0.808311	0.643	0.28	0.041	0.041
Q00526	Cyclin-dependent kinase 3	CDK3	Q5T5U3-T1074	Q5T5U3	RHG21	1074	T	KAEQLPKTPRQSLSI	FALSE	FALSE	0.5398115519140673	FALSE	S/T	S/T	0.472399	0.643	0.28	0.041	0.041
Q00526	Cyclin-dependent kinase 3	CDK3	Q5T5U3-T1498	Q5T5U3	RHG21	1498	T	ISLGKESTPSEEPSP	FALSE	FALSE	0.5404312702239265	FALSE	S/T	S/T	0.459851	0.643	0.28	0.041	0.041
Q00526	Cyclin-dependent kinase 3	CDK3	Q5T5U3-T1748	Q5T5U3	RHG21	1748	T	KSTGSLLTPTRGESE	FALSE	FALSE	0.6195597438385304	FALSE	S/T	S/T	0.983914	0.643	0.28	0.041	0.041
Q00526	Cyclin-dependent kinase 3	CDK3	Q5T5X7-S93	Q5T5X7	BEND3	93	S	MRNRENSSPCQGNGE	FALSE	FALSE	0.6408129469228525	FALSE	S/T	S/T	0.803413	0.697	0.277	0.041	0.041
Q00526	Cyclin-dependent kinase 3	CDK3	Q5T5X7-S164	Q5T5X7	BEND3	164	S	EKANASNSPSSLRLL	FALSE	FALSE	0.6845804945150501	FALSE	S/T	S/T	0.980827	0.697	0.277	0.041	0.041
Q00526	Cyclin-dependent kinase 3	CDK3	Q5T5X7-S232	Q5T5X7	BEND3	232	S	SRIKKQVSPTEMVAK	FALSE	FALSE	0.6408129469228525	FALSE	S/T	S/T	0.80411	0.697	0.277	0.041	0.041
Q00526	Cyclin-dependent kinase 3	CDK3	Q5T5X7-S710	Q5T5X7	BEND3	710	S	LDELVVPSPDFPVPS	FALSE	FALSE	0.6363473165621809	FALSE	S/T	S/T	0.743728	0.697	0.277	0.041	0.041
Q00526	Cyclin-dependent kinase 3	CDK3	Q5T5X7-T124	Q5T5X7	BEND3	124	T	EPCNDATTPSYKKPL	FALSE	FALSE	0.6783628516172107	FALSE	S/T	S/T	0.970429	0.697	0.277	0.041	0.041
Q00526	Cyclin-dependent kinase 3	CDK3	Q5T6C5-S213	Q5T6C5	AT7L2	213	S	SSHWAEGSPPEKEPS	FALSE	FALSE	0.605949141001138	FALSE	S/T	S/T	0.848392	0.339	0.307	0.041	0.041
Q00526	Cyclin-dependent kinase 3	CDK3	Q5T6C5-S468	Q5T6C5	AT7L2	468	S	PPAHLVNSPLSAPLS	FALSE	FALSE	0.7975824200783485	FALSE	S/T	S/T	0.908668	0.616	0.43	0.041	0.041
Q00526	Cyclin-dependent kinase 3	CDK3	Q5T6C5-S475	Q5T6C5	AT7L2	475	S	SPLSAPLSPSSTGTC	FALSE	FALSE	0.5339456234179254	FALSE	S/T	S/T	0.872296	0.596	0.207	0.041	0.041
Q00526	Cyclin-dependent kinase 3	CDK3	Q5T6C5-S575	Q5T6C5	AT7L2	575	S	PSRKRKLSPGPTTLK	FALSE	FALSE	0.5406849844648965	FALSE	S/T	S/T	0.765082	0.301	0.38	0.041	0.041
Q00526	Cyclin-dependent kinase 3	CDK3	Q5T6F0-S15	Q5T6F0	DCA12	15	S	RKRKAPASPGAGSDA	FALSE	FALSE	0.5702024854910844	FALSE	S/T	S/T	0.957931	0.396	0.585	0.041	0.041
Q00526	Cyclin-dependent kinase 3	CDK3	Q5T6F2-S432	Q5T6F2	UBAP2	432	S	FKSQPEPSPVLSQLS	FALSE	FALSE	0.5273986318987086	FALSE	S/T	S/T	0.656484	1	0.196	0.041	0.041
Q00526	Cyclin-dependent kinase 3	CDK3	Q5T6F2-S473	Q5T6F2	UBAP2	473	S	RESTPGDSPSTVNKL	FALSE	FALSE	0.5398864015433706	FALSE	S/T	S/T	0.846931	1	0.196	0.041	0.041
Q00526	Cyclin-dependent kinase 3	CDK3	Q5T6F2-S630	Q5T6F2	UBAP2	630	S	HNRIPYQSPVSSSES	FALSE	FALSE	0.5463189171678334	FALSE	S/T	S/T	0.921046	1	0.196	0.041	0.041
Q00526	Cyclin-dependent kinase 3	CDK3	Q5T6F2-T657	Q5T6F2	UBAP2	657	T	RSQQTLDTPKTTGPP	FALSE	FALSE	0.5376530617211823	FALSE	S/T	S/T	0.826946	1	0.196	0.041	0.041
Q00526	Cyclin-dependent kinase 3	CDK3	Q5T6S3-S187	Q5T6S3	PHF19	187	S	PEELEWDSPHRTNQQ	FALSE	FALSE	0.5945240735136532	FALSE	S/T	S/T	0.891435	1	0.221	0.041	0.041
Q00526	Cyclin-dependent kinase 3	CDK3	Q5T6S3-2-S161	Q5T6S3-2	PHF19-2	161	S	VRVSLPSSPVPASPA	FALSE	FALSE	0.5615814718992421	FALSE	S/T	S/T	0.665869	1	0.221	0.041	0.041
Q00526	Cyclin-dependent kinase 3	CDK3	Q5T6S3-2-S166	Q5T6S3-2	PHF19-2	166	S	PSSPVPASPASSSGA	FALSE	FALSE	0.5994245504991822	FALSE	S/T	S/T	0.987505	1	0.221	0.041	0.041
Q00526	Cyclin-dependent kinase 3	CDK3	Q5T749-S394	Q5T749	KPRP	394	S	RLDQCPESPLQRCPP	FALSE	FALSE	0.6449873955330112	FALSE	S/T	S/T	0.987266	0.396	0.364	0.041	0.041
Q00526	Cyclin-dependent kinase 3	CDK3	Q5T7B8-S584	Q5T7B8	KIF24	584	S	ALSEDKCSPKKVKLG	FALSE	FALSE	0.5159870149873258	FALSE	S/T	S/T	0.966647	0.387	0.236	0.041	0.041
Q00526	Cyclin-dependent kinase 3	CDK3	Q5T7B8-S646	Q5T7B8	KIF24	646	S	QEWVIHASPVKGTVR	FALSE	FALSE	0.5073450409328306	FALSE	S/T	S/T	0.959476	0.387	0.236	0.041	0.041
Q00526	Cyclin-dependent kinase 3	CDK3	Q5T7B8-S911	Q5T7B8	KIF24	911	S	AALDHSCSPSKGPVD	FALSE	FALSE	0.5011948855975137	FALSE	S/T	S/T	0.933473	0.387	0.236	0.041	0.041
Q00526	Cyclin-dependent kinase 3	CDK3	Q5T7B8-S1133	Q5T7B8	KIF24	1133	S	DLPALSPSPIRQHPA	FALSE	FALSE	0.5321656318513523	FALSE	S/T	S/T	0.991213	0.387	0.236	0.041	0.041
Q00526	Cyclin-dependent kinase 3	CDK3	Q5T7B8-T496	Q5T7B8	KIF24	496	T	LDQEHTHTPFRQSKL	FALSE	FALSE	0.5159870149873258	FALSE	S/T	S/T	0.965599	0.387	0.236	0.041	0.041
Q00526	Cyclin-dependent kinase 3	CDK3	Q5T7N2-S518	Q5T7N2	LITD1	518	S	FSYLVGDSGKKKLVK	FALSE	FALSE	0.7168418360655013	FALSE	S/T	S/T	0.219201	0.871	0.428	0.041	0.041
Q00526	Cyclin-dependent kinase 3	CDK3	Q5T7N2-S557	Q5T7N2	LITD1	557	S	CLTLCLASPSKSLEM	FALSE	FALSE	0.8220446389325432	FALSE	S/T	S/T	0.992557	0.871	0.428	0.041	0.041
Q00526	Cyclin-dependent kinase 3	CDK3	Q5T7N2-T548	Q5T7N2	LITD1	548	T	PTSQGTGTPCLTLCL	FALSE	FALSE	0.8008836400183094	FALSE	S/T	S/T	0.709526	0.871	0.428	0.041	0.041
Q00526	Cyclin-dependent kinase 3	CDK3	Q5T7N3-S92	Q5T7N3	KANK4	92	S	APPLQNWSPVVPREA	FALSE	FALSE	0.6152358951814506	FALSE	S/T	S/T	0.998832	0.443	0.154	0.041	0.113
Q00526	Cyclin-dependent kinase 3	CDK3	Q5T7N3-S109	Q5T7N3	KANK4	109	S	GTQEQNQSPPLGNAP	FALSE	FALSE	0.6424219241303664	FALSE	S/T	S/T	0.923673	0.443	0.154	0.041	0.113
Q00526	Cyclin-dependent kinase 3	CDK3	Q5T7N3-S554	Q5T7N3	KANK4	554	S	HPGRPPSSPTDATIG	FALSE	FALSE	0.6345629736430981	FALSE	S/T	S/T	0.996804	0.443	0.154	0.041	0.113
Q00526	Cyclin-dependent kinase 3	CDK3	Q5T7N3-S630	Q5T7N3	KANK4	630	S	EPPASSSSPPVEISP	FALSE	FALSE	0.6169299945603325	FALSE	S/T	S/T	0.998524	0.443	0.154	0.041	0.113
Q00526	Cyclin-dependent kinase 3	CDK3	Q5T7N3-S636	Q5T7N3	KANK4	636	S	SSPPVEISPSTSLKS	FALSE	FALSE	0.6358294606152454	FALSE	S/T	S/T	0.995931	0.443	0.154	0.041	0.113
Q00526	Cyclin-dependent kinase 3	CDK3	Q5T7W7-S6	Q5T7W7	TSTD2	6	S	__MPSSTSPDQGDDL	FALSE	FALSE	0.5192417161117916	FALSE	S/T	S/T	0.88547	0.245	0.467	0.041	0.041
Q00526	Cyclin-dependent kinase 3	CDK3	Q5T7W7-S269	Q5T7W7	TSTD2	269	S	EIVPMGISPKKISYK	FALSE	FALSE	0.5414445067182798	FALSE	S/T	S/T	0.962344	0.245	0.467	0.041	0.041
Q00526	Cyclin-dependent kinase 3	CDK3	Q5T7W7-S283	Q5T7W7	TSTD2	283	S	KKPGIHLSPGEFHKE	FALSE	FALSE	0.5361648313614595	FALSE	S/T	S/T	0.939504	0.245	0.467	0.041	0.041
Q00526	Cyclin-dependent kinase 3	CDK3	Q5T890-S795	Q5T890	ER6L2	795	S	DSSKASSSPGQLTLL	FALSE	FALSE	0.5266581913152774	FALSE	S/T	S/T	0.959803	1	0.262	0.041	0.041
Q00526	Cyclin-dependent kinase 3	CDK3	Q5T890-S1370	Q5T890	ER6L2	1370	S	NDAETKKSPVSSTQE	FALSE	FALSE	0.5099766095236096	FALSE	S/T	S/T	0.715569	1	0.262	0.041	0.041
Q00526	Cyclin-dependent kinase 3	CDK3	Q5T890-S1466	Q5T890	ER6L2	1466	S	LFKSHGNSPTQLPKK	FALSE	FALSE	0.5124283032288737	FALSE	S/T	S/T	0.865881	1	0.262	0.041	0.041
Q00526	Cyclin-dependent kinase 3	CDK3	Q5T8A7-S460	Q5T8A7	PPR26	460	S	TKAPPPASPASRSEF	FALSE	FALSE	0.5542633709920245	FALSE	S/T	S/T	0.991287	0.616	0.176	0.041	0.041
Q00526	Cyclin-dependent kinase 3	CDK3	Q5T8A7-S1038	Q5T8A7	PPR26	1038	S	AHQSRLPSPWVLRSE	FALSE	FALSE	0.5069499279328304	FALSE	S/T	S/T	0.762653	0.616	0.176	0.041	0.041
Q00526	Cyclin-dependent kinase 3	CDK3	Q5T8A7-S1127	Q5T8A7	PPR26	1127	S	REAQAGPSPVFGSPH	FALSE	FALSE	0.5021410893254247	FALSE	S/T	S/T	0.808309	0.616	0.176	0.041	0.041
Q00526	Cyclin-dependent kinase 3	CDK3	Q5T8A7-T606	Q5T8A7	PPR26	606	T	GGHVRPSTPKKMQEV	FALSE	FALSE	0.5252606351950995	FALSE	S/T	S/T	0.935409	0.616	0.176	0.041	0.041
Q00526	Cyclin-dependent kinase 3	CDK3	Q5T8D3-T181	Q5T8D3	ACBD5	181	T	LGNVLTSTPNAKTVN	FALSE	FALSE	0.5516131468567882	FALSE	S/T	S/T	0.611457	0.697	0.198	0.041	0.041
Q00526	Cyclin-dependent kinase 3	CDK3	Q5T8D3-3-T172	Q5T8D3-3	ACBD5-3	172	T	LGNVLTSTPNAKTVN	FALSE	FALSE	0.5516131468567882	FALSE	S/T	S/T	0.611457	0.697	0.198	0.041	0.041
Q00526	Cyclin-dependent kinase 3	CDK3	Q5T8I9-S329	Q5T8I9	HENMT	329	S	EKAKIENSPTPFCVG	FALSE	FALSE	0.54001222461711	FALSE	S/T	S/T	0.820192	1	0.199	0.041	0.041
Q00526	Cyclin-dependent kinase 3	CDK3	Q5TA76-S20	Q5TA76	LCE3A	20	S	PPKCPAKSPAQCLPP	FALSE	FALSE	0.577406040146913	FALSE	S/T	S/T	0.892155	0.557	0.255	0.041	0.041
Q00526	Cyclin-dependent kinase 3	CDK3	Q5TA79-S84	Q5TA79	LCE2A	84	S	FHRHRHQSPDCCECE	FALSE	FALSE	0.5205432793275895	FALSE	S/T	S/T	0.684363	0.596	0.202	0.041	0.041
Q00526	Cyclin-dependent kinase 3	CDK3	Q5TA89-S12	Q5TA89	HES5	12	S	TVAVELLSPKEKNRL	FALSE	FALSE	0.5174124486890231	FALSE	S/T	S/T	0.954195	1	0.25	0.041	0.041
Q00526	Cyclin-dependent kinase 3	CDK3	Q5TAP6-T204	Q5TAP6	UT14C	204	T	PVTDPLLTPMEKASL	FALSE	FALSE	0.7140128662180613	FALSE	S/T	S/T	0.9637	0.616	0.296	0.041	0.041
Q00526	Cyclin-dependent kinase 3	CDK3	Q5TAP6-T539	Q5TAP6	UT14C	539	T	EGQQSERTPNNRPDA	FALSE	FALSE	0.7044649954963534	FALSE	S/T	S/T	0.907801	0.616	0.296	0.041	0.041
Q00526	Cyclin-dependent kinase 3	CDK3	Q5TAP6-T700	Q5TAP6	UT14C	700	T	QFERTIQTPIGSTWN	FALSE	FALSE	0.6898948528829684	FALSE	S/T	S/T	0.477284	0.616	0.296	0.041	0.041
Q00526	Cyclin-dependent kinase 3	CDK3	Q5TAX3-S49	Q5TAX3	TUT4	49	S	VKEIENSSPNRNSSK	FALSE	FALSE	0.5408342798567333	FALSE	S/T	S/T	0.968008	0.616	0.203	0.041	0.041
Q00526	Cyclin-dependent kinase 3	CDK3	Q5TAX3-S104	Q5TAX3	TUT4	104	S	KAKKFPNSPVKAEKA	FALSE	FALSE	0.5506038778167327	FALSE	S/T	S/T	0.99342	0.616	0.203	0.041	0.041
Q00526	Cyclin-dependent kinase 3	CDK3	Q5TAX3-S131	Q5TAX3	TUT4	131	S	LQAKAEKSPKSPNSV	FALSE	FALSE	0.5357872553783656	FALSE	S/T	S/T	0.758191	0.616	0.203	0.041	0.041
Q00526	Cyclin-dependent kinase 3	CDK3	Q5TAX3-S134	Q5TAX3	TUT4	134	S	KAEKSPKSPNSVKAE	FALSE	FALSE	0.5404532505076817	FALSE	S/T	S/T	0.878915	0.616	0.203	0.041	0.041
Q00526	Cyclin-dependent kinase 3	CDK3	Q5TAX3-S156	Q5TAX3	TUT4	156	S	KSEKVPSSPAEAEKG	FALSE	FALSE	0.5339579108532669	FALSE	S/T	S/T	0.94872	0.616	0.203	0.041	0.041
Q00526	Cyclin-dependent kinase 3	CDK3	Q5TAX3-S209	Q5TAX3	TUT4	209	S	EKCALQNSPRSQKQQ	FALSE	FALSE	0.5355928257895689	FALSE	S/T	S/T	0.960487	0.616	0.203	0.041	0.041
Q00526	Cyclin-dependent kinase 3	CDK3	Q5TAX3-S296	Q5TAX3	TUT4	296	S	IFRLEKRSPEYTNCR	FALSE	FALSE	0.5277077107771194	FALSE	S/T	S/T	0.80688	0.616	0.203	0.041	0.041
Q00526	Cyclin-dependent kinase 3	CDK3	Q5TAX3-S348	Q5TAX3	TUT4	348	S	LRSLPPPSPAHLAAL	FALSE	FALSE	0.5499233743184561	FALSE	S/T	S/T	0.990729	0.616	0.203	0.041	0.041
Q00526	Cyclin-dependent kinase 3	CDK3	Q5TAX3-T270	Q5TAX3	TUT4	270	T	VIDESALTPEQRLGL	FALSE	FALSE	0.5359579108532669	FALSE	S/T	S/T	0.951162	0.616	0.203	0.041	0.041
Q00526	Cyclin-dependent kinase 3	CDK3	Q5TB30-S110	Q5TB30	DEP1A	110	S	LFRFPATSPLKTLPR	FALSE	FALSE	0.5223891023368282	FALSE	S/T	S/T	0.995134	1	0.249	0.041	0.041
Q00526	Cyclin-dependent kinase 3	CDK3	Q5TC12-S40	Q5TC12	ATPF1	40	S	ALGLGLVSPAQLRVF	FALSE	FALSE	0.5725104071723223	FALSE	S/T	S/T	0.985003	0.694	0.197	0.041	0.041
Q00526	Cyclin-dependent kinase 3	CDK3	Q5TC84-S330	Q5TC84	OGRL1	330	S	SKAQKMSSPLASSHN	FALSE	FALSE	0.529031694005214	FALSE	S/T	S/T	0.755795	0.268	0.418	0.041	0.041
Q00526	Cyclin-dependent kinase 3	CDK3	Q5TCH4-S7	Q5TCH4	CP4AM	7	S	_MSVSVLSPSRRLGG	FALSE	FALSE	0.5810658310799339	FALSE	S/T	S/T	0.997051	0.871	0.187	0.041	0.041
Q00526	Cyclin-dependent kinase 3	CDK3	Q5TCH4-T395	Q5TCH4	CP4AM	395	T	GIGRELSTPVTFPDG	FALSE	FALSE	0.5782617491000446	FALSE	S/T	S/T	0.72504	0.871	0.187	0.041	0.041
Q00526	Cyclin-dependent kinase 3	CDK3	Q5TCQ9-S595	Q5TCQ9	MAGI3	595	S	FGFAIADSPTGQKVK	FALSE	FALSE	0.6036732946939974	FALSE	S/T	S/T	0.976274	1	0.313	0.051	0.1015
Q00526	Cyclin-dependent kinase 3	CDK3	Q5TCQ9-S659	Q5TCQ9	MAGI3	659	S	ILRGGPPSPTKTAKM	FALSE	FALSE	0.6261683703071635	FALSE	S/T	S/T	0.997661	1	0.313	0.051	0.1015
Q00526	Cyclin-dependent kinase 3	CDK3	Q5TCQ9-S699	Q5TCQ9	MAGI3	699	S	PSIIRSGSPKLDPSE	FALSE	FALSE	0.5315438397236234	FALSE	S/T	S/T	0.464352	1	0.313	0.051	0.1015
Q00526	Cyclin-dependent kinase 3	CDK3	Q5TCQ9-S832	Q5TCQ9	MAGI3	832	S	FISTQNGSPRLNRAE	FALSE	FALSE	0.515661463536718	FALSE	S/T	S/T	0.775905	1	0.313	0.051	0.1015
Q00526	Cyclin-dependent kinase 3	CDK3	Q5TCQ9-S953	Q5TCQ9	MAGI3	953	S	GTNSARQSPALQHRP	FALSE	FALSE	0.5287291211089048	FALSE	S/T	S/T	0.563389	1	0.313	0.051	0.1015
Q00526	Cyclin-dependent kinase 3	CDK3	Q5TCQ9-S1223	Q5TCQ9	MAGI3	1223	S	TRRGRSVSPKKPASQ	FALSE	FALSE	0.6213045430949493	FALSE	S/T	S/T	0.992466	1	0.313	0.051	0.1015
Q00526	Cyclin-dependent kinase 3	CDK3	Q5TCQ9-S1257	Q5TCQ9	MAGI3	1257	S	RPRDQSLSPSKGENK	FALSE	FALSE	0.6218885224231145	FALSE	S/T	S/T	0.989387	1	0.313	0.051	0.1015
Q00526	Cyclin-dependent kinase 3	CDK3	Q5TCQ9-S1450	Q5TCQ9	MAGI3	1450	S	RFKPESSSPVKKTLI	FALSE	FALSE	0.5947859322254992	FALSE	S/T	S/T	0.949726	1	0.313	0.051	0.1015
Q00526	Cyclin-dependent kinase 3	CDK3	Q5TCS8-T865	Q5TCS8	KAD9	865	T	NLEIADRTPQELLQK	FALSE	FALSE	0.5920619382161086	FALSE	S/T	S/T	0.846763	1	0.23	0.041	0.041
Q00526	Cyclin-dependent kinase 3	CDK3	Q5TCX8-S105	Q5TCX8	M3K21	105	S	APCRPAASPAPPPSR	FALSE	FALSE	0.5254278389501841	TRUE	S/T	S/T	0.967151	0.396	0.51	0.041	0.041
Q00526	Cyclin-dependent kinase 3	CDK3	Q5TCX8-S115	Q5TCX8	M3K21	115	S	PPPSRPSSPVHVAFE	FALSE	FALSE	0.5356144474941157	TRUE	S/T	S/T	0.992906	0.396	0.51	0.041	0.041
Q00526	Cyclin-dependent kinase 3	CDK3	Q5TCX8-S543	Q5TCX8	M3K21	543	S	SLNSSSSSPPSSPTM	FALSE	FALSE	0.5049938894626728	TRUE	S/T	S/T	0.89185	0.396	0.51	0.041	0.041
Q00526	Cyclin-dependent kinase 3	CDK3	Q5TCZ1-S406	Q5TCZ1	SPD2A	406	S	VSRLAQGSPAVARIA	FALSE	FALSE	0.7279493988582525	FALSE	S/T	S/T	0.941306	0.396	0.231	0.0515	0.113
Q00526	Cyclin-dependent kinase 3	CDK3	Q5TCZ1-S421	Q5TCZ1	SPD2A	421	S	PQRAQISSPNLRTRP	FALSE	FALSE	0.6989295600467194	FALSE	S/T	S/T	0.577334	0.396	0.231	0.0515	0.113
Q00526	Cyclin-dependent kinase 3	CDK3	Q5TCZ1-S547	Q5TCZ1	SPD2A	547	S	GASESQDSPRKLKYE	FALSE	FALSE	0.7310223930960729	FALSE	S/T	S/T	0.990112	0.396	0.231	0.0515	0.113
Q00526	Cyclin-dependent kinase 3	CDK3	Q5TCZ1-S593	Q5TCZ1	SPD2A	593	S	PAQPHRPSPASSLQR	FALSE	FALSE	0.7237751564340101	FALSE	S/T	S/T	0.918538	0.396	0.231	0.0515	0.113
Q00526	Cyclin-dependent kinase 3	CDK3	Q5TCZ1-S644	Q5TCZ1	SPD2A	644	S	GSSGDSDSPGSSSLS	FALSE	FALSE	0.7053622253537356	FALSE	S/T	S/T	0.87012	0.396	0.231	0.0515	0.113
Q00526	Cyclin-dependent kinase 3	CDK3	Q5TCZ1-S662	Q5TCZ1	SPD2A	662	S	KNSPKSGSPKSSSLL	FALSE	FALSE	0.7220315666904203	FALSE	S/T	S/T	0.914347	0.396	0.231	0.0515	0.113
Q00526	Cyclin-dependent kinase 3	CDK3	Q5TCZ1-S985	Q5TCZ1	SPD2A	985	S	RPQSVFVSPPPKDNN	FALSE	FALSE	0.7006506808882901	FALSE	S/T	S/T	0.835008	0.396	0.231	0.0515	0.113
Q00526	Cyclin-dependent kinase 3	CDK3	Q5TCZ1-S1043	Q5TCZ1	SPD2A	1043	S	AASQGSDSPLLPAQR	FALSE	FALSE	0.711208665168146	FALSE	S/T	S/T	0.741797	0.396	0.231	0.0515	0.113
Q00526	Cyclin-dependent kinase 3	CDK3	Q5TCZ1-S1056	Q5TCZ1	SPD2A	1056	S	QRNSIPVSPVRPKPI	FALSE	FALSE	0.7307113036201573	FALSE	S/T	S/T	0.945976	0.396	0.231	0.0515	0.113
Q00526	Cyclin-dependent kinase 3	CDK3	Q5TCZ1-T361	Q5TCZ1	SPD2A	361	T	KASGDKETPPAEGEG	FALSE	FALSE	0.6989295600467194	FALSE	S/T	S/T	0.567887	0.396	0.231	0.0515	0.113
Q00526	Cyclin-dependent kinase 3	CDK3	Q5TCZ1-T731	Q5TCZ1	SPD2A	731	T	SDAGIRGTPKVRAKK	FALSE	FALSE	0.7172211661496432	FALSE	S/T	S/T	0.897958	0.396	0.231	0.0515	0.113
Q00526	Cyclin-dependent kinase 3	CDK3	Q5TCZ1-T829	Q5TCZ1	SPD2A	829	T	LITLPATTPPCPTKK	FALSE	FALSE	0.7175068804353575	FALSE	S/T	S/T	0.903484	0.396	0.231	0.0515	0.113
Q00526	Cyclin-dependent kinase 3	CDK3	Q5TCZ1-T946	Q5TCZ1	SPD2A	946	T	VNQSKKATPPIPSKP	FALSE	FALSE	0.648079155438698	FALSE	S/T	S/T	0.17593	0.396	0.231	0.0515	0.113
Q00526	Cyclin-dependent kinase 3	CDK3	Q5TD94-S31	Q5TD94	RSH4A	31	S	WEGKTAASPQYSEPE	FALSE	FALSE	0.5522734233942904	FALSE	S/T	S/T	0.610522	0.697	0.206	0.041	0.041
Q00526	Cyclin-dependent kinase 3	CDK3	Q5TD94-S62	Q5TD94	RSH4A	62	S	SRSSRPWSPQSRAKT	FALSE	FALSE	0.5847318822671654	FALSE	S/T	S/T	0.948773	0.697	0.206	0.041	0.041
Q00526	Cyclin-dependent kinase 3	CDK3	Q5TD94-S86	Q5TD94	RSH4A	86	S	TSSPAPVSPREPSSS	FALSE	FALSE	0.5848526991952172	FALSE	S/T	S/T	0.973144	0.697	0.206	0.041	0.041
Q00526	Cyclin-dependent kinase 3	CDK3	Q5TD94-T69	Q5TD94	RSH4A	69	T	SPQSRAKTPLGGPAG	FALSE	FALSE	0.5812356991890807	FALSE	S/T	S/T	0.917203	0.697	0.206	0.041	0.041
Q00526	Cyclin-dependent kinase 3	CDK3	Q5TDH0-S106	Q5TDH0	DDI2	106	S	IAVPGTSSPRQRQPP	FALSE	FALSE	0.6263362676614751	FALSE	S/T	S/T	0.958015	0.697	0.239	0.041	0.041
Q00526	Cyclin-dependent kinase 3	CDK3	Q5TDH0-S121	Q5TDH0	DDI2	121	S	GTQQSHSSPGEITSS	FALSE	FALSE	0.6061083950601351	FALSE	S/T	S/T	0.837574	0.697	0.239	0.041	0.041
Q00526	Cyclin-dependent kinase 3	CDK3	Q5TDH0-S128	Q5TDH0	DDI2	128	S	SPGEITSSPQGLDNP	FALSE	FALSE	0.6256793050807289	FALSE	S/T	S/T	0.883475	0.697	0.239	0.041	0.041
Q00526	Cyclin-dependent kinase 3	CDK3	Q5TEU4-S34	Q5TEU4	NDUF5	34	S	REVTSGVSPRGSTSP	FALSE	FALSE	0.5989148906799451	FALSE	S/T	S/T	0.914144	0.694	0.254	0.041	0.041
Q00526	Cyclin-dependent kinase 3	CDK3	Q5TEZ5-T315	Q5TEZ5	CF163	315	T	ILPERKKTPSNLVIK	FALSE	FALSE	0.5078334259513183	FALSE	S/T	S/T	0.658499	0.245	0.467	0.041	0.041
Q00526	Cyclin-dependent kinase 3	CDK3	Q5TF21-S569	Q5TF21	SOGA3	569	S	SFYGDLDSPLPKGEA	FALSE	FALSE	0.5169570090191946	FALSE	S/T	S/T	0.850881	0.24	0.335	0.041	0.041
Q00526	Cyclin-dependent kinase 3	CDK3	Q5TGL8-S150	Q5TGL8	PXDC1	150	S	KIQPSFQSPVKISEI	FALSE	FALSE	0.5873009603251734	FALSE	S/T	S/T	0.971756	0.567	0.272	0.041	0.041
Q00526	Cyclin-dependent kinase 3	CDK3	Q5TGP6-S326	Q5TGP6	MROH9	326	S	ITLLTCTSPKKVIFQ	FALSE	FALSE	0.5232811692745374	FALSE	S/T	S/T	0.941357	0.193	0.33	0.041	0.041
Q00526	Cyclin-dependent kinase 3	CDK3	Q5TGY3-S18	Q5TGY3	AHDC1	18	S	TSSAVCSSPDYLREP	FALSE	FALSE	0.5308404629768398	FALSE	S/T	S/T	0.965282	1	0.248	0.041	0.041
Q00526	Cyclin-dependent kinase 3	CDK3	Q5TGY3-S179	Q5TGY3	AHDC1	179	S	SLANSIRSPEERATP	FALSE	FALSE	0.8035243650409749	FALSE	S/T	S/T	0.949713	0.626	0.462	0.041	0.041
Q00526	Cyclin-dependent kinase 3	CDK3	Q5TGY3-S268	Q5TGY3	AHDC1	268	S	AQALEPPSPEPEPQL	FALSE	FALSE	0.8004687539552844	FALSE	S/T	S/T	0.841663	0.69	0.327	0.041	0.041
Q00526	Cyclin-dependent kinase 3	CDK3	Q5TGY3-S369	Q5TGY3	AHDC1	369	S	PLRLDLCSPHGPPGP	FALSE	FALSE	0.6285776925589438	FALSE	S/T	S/T	0.8686	0.523	0.314	0.041	0.041
Q00526	Cyclin-dependent kinase 3	CDK3	Q5TGY3-S633	Q5TGY3	AHDC1	633	S	SQCAGRCSPPRCWTP	FALSE	FALSE	0.5254081929466491	FALSE	S/T	S/T	0.962444	1	0.268	0.041	0.041
Q00526	Cyclin-dependent kinase 3	CDK3	Q5TGY3-S896	Q5TGY3	AHDC1	896	S	PSRGAKASPVAVGSS	FALSE	FALSE	0.6049620871613834	FALSE	S/T	S/T	0.901178	0.581	0.236	0.041	0.041
Q00526	Cyclin-dependent kinase 3	CDK3	Q5TGY3-S957	Q5TGY3	AHDC1	957	S	PPSAMARSPTTHPPA	FALSE	FALSE	0.5267723756441892	FALSE	S/T	S/T	0.68614	0.848	0.184	0.041	0.041
Q00526	Cyclin-dependent kinase 3	CDK3	Q5TGY3-S1011	Q5TGY3	AHDC1	1011	S	SGNSLPASPSSAHSA	FALSE	FALSE	0.5000902943087047	FALSE	S/T	S/T	0.942633	0.457	0.185	0.041	0.041
Q00526	Cyclin-dependent kinase 3	CDK3	Q5TGY3-S1064	Q5TGY3	AHDC1	1064	S	DSRASTVSPGGYMVP	FALSE	FALSE	0.6533583305302378	FALSE	S/T	S/T	0.975964	0.529	0.287	0.041	0.041
Q00526	Cyclin-dependent kinase 3	CDK3	Q5TGY3-S1324	Q5TGY3	AHDC1	1324	S	YSGDSSMSPLPSQSR	FALSE	FALSE	0.7922638769803823	FALSE	S/T	S/T	0.879472	0.613	0.396	0.041	0.041
Q00526	Cyclin-dependent kinase 3	CDK3	Q5TGY3-S1399	Q5TGY3	AHDC1	1399	S	AGLQKAYSPTCSPTL	FALSE	FALSE	0.5712370213447996	FALSE	S/T	S/T	0.792615	0.579	0.252	0.041	0.041
Q00526	Cyclin-dependent kinase 3	CDK3	Q5TGY3-S1458	Q5TGY3	AHDC1	1458	S	LGQPHYDSPSCKGTA	FALSE	FALSE	0.5627245809138078	FALSE	S/T	S/T	0.850935	0.467	0.27	0.041	0.041
Q00526	Cyclin-dependent kinase 3	CDK3	Q5TGY3-S1507	Q5TGY3	AHDC1	1507	S	LSAPHLASPPATPKA	FALSE	FALSE	0.7703038554832404	FALSE	S/T	S/T	0.818173	0.599	0.437	0.041	0.041
Q00526	Cyclin-dependent kinase 3	CDK3	Q5TGY3-S1549	Q5TGY3	AHDC1	1549	S	LLSDLTLSPVPRDSL	FALSE	FALSE	0.5784694426135057	FALSE	S/T	S/T	0.878026	0.571	0.184	0.041	0.041
Q00526	Cyclin-dependent kinase 3	CDK3	Q5TGY3-T458	Q5TGY3	AHDC1	458	T	LKPESSQTPVVSTRK	FALSE	FALSE	0.5067679181254208	FALSE	S/T	S/T	0.931961	0.413	0.251	0.041	0.041
Q00526	Cyclin-dependent kinase 3	CDK3	Q5TGY3-T639	Q5TGY3	AHDC1	639	T	CSPPRCWTPSEPESV	FALSE	FALSE	0.5321191972559997	FALSE	S/T	S/T	0.704109	0.534	0.177	0.041	0.041
Q00526	Cyclin-dependent kinase 3	CDK3	Q5TGY3-T1511	Q5TGY3	AHDC1	1511	T	HLASPPATPKADKEP	FALSE	FALSE	0.5283984297769129	FALSE	S/T	S/T	0.907928	0.643	0.251	0.041	0.041
Q00526	Cyclin-dependent kinase 3	CDK3	Q5THK1-S437	Q5THK1	PR14L	437	S	GEKEPVVSPKENIHN	FALSE	FALSE	0.6018035589486299	FALSE	S/T	S/T	0.800678	0.6	0.28	0.041	0.041
Q00526	Cyclin-dependent kinase 3	CDK3	Q5THK1-S582	Q5THK1	PR14L	582	S	LMPEDQISPVSEVLK	FALSE	FALSE	0.5153162234295693	FALSE	S/T	S/T	0.948106	1	0.275	0.041	0.041
Q00526	Cyclin-dependent kinase 3	CDK3	Q5THK1-S717	Q5THK1	PR14L	717	S	QTKIKDISPPGNQTC	FALSE	FALSE	0.5132507590108326	FALSE	S/T	S/T	0.480703	0.68	0.262	0.041	0.041
Q00526	Cyclin-dependent kinase 3	CDK3	Q5THK1-S1029	Q5THK1	PR14L	1029	S	NNSLPCGSPKKCNLK	FALSE	FALSE	0.8160300152354573	FALSE	S/T	S/T	0.993236	0.871	0.343	0.041	0.041
Q00526	Cyclin-dependent kinase 3	CDK3	Q5THK1-S1391	Q5THK1	PR14L	1391	S	NHAEKQQSPEVLDYM	FALSE	FALSE	0.6360233273112836	FALSE	S/T	S/T	0.508602	0.467	0.356	0.041	0.041
Q00526	Cyclin-dependent kinase 3	CDK3	Q5THK1-S1485	Q5THK1	PR14L	1485	S	KDTESCTSPCLLGAP	FALSE	FALSE	0.7925254398350827	FALSE	S/T	S/T	0.595334	0.622	0.339	0.041	0.041
Q00526	Cyclin-dependent kinase 3	CDK3	Q5THK1-S1994	Q5THK1	PR14L	1994	S	ACPCPQSSPPEQKEA	FALSE	FALSE	0.5932052116827331	FALSE	S/T	S/T	0.618159	0.718	0.261	0.041	0.041
Q00526	Cyclin-dependent kinase 3	CDK3	Q5TKA1-S76	Q5TKA1	LIN9	76	S	DRQINTRSPKRNQRV	FALSE	FALSE	0.8218804312540304	FALSE	S/T	S/T	0.96817	0.697	0.491	0.041	0.041
Q00526	Cyclin-dependent kinase 3	CDK3	Q5TKA1-S309	Q5TKA1	LIN9	309	S	HYTPPLQSPIIDNDP	FALSE	FALSE	0.8072780140574195	FALSE	S/T	S/T	0.755797	0.697	0.491	0.041	0.041
Q00526	Cyclin-dependent kinase 3	CDK3	Q5TKA1-S321	Q5TKA1	LIN9	321	S	NDPLLGQSPWRSKIS	FALSE	FALSE	0.8304027659299492	FALSE	S/T	S/T	0.989957	0.697	0.491	0.041	0.041
Q00526	Cyclin-dependent kinase 3	CDK3	Q5TKA1-T39	Q5TKA1	LIN9	39	T	KYSSLQKTPVWKGRN	FALSE	FALSE	0.7126463183475242	FALSE	S/T	S/T	0.154156	0.697	0.491	0.041	0.041
Q00526	Cyclin-dependent kinase 3	CDK3	Q5TKA1-T96	Q5TKA1	LIN9	96	T	KFTATMSTPDKKASQ	TRUE	TRUE	0.8288823345328336	FALSE	S/T	S/T	0.96063	0.697	0.491	0.041	0.041
Q00526	Cyclin-dependent kinase 3	CDK3	Q5TKA1-T297	Q5TKA1	LIN9	297	T	RPSRFFMTPPRLHYT	FALSE	FALSE	0.8326224660536289	FALSE	S/T	S/T	0.973661	0.697	0.491	0.041	0.041
Q00526	Cyclin-dependent kinase 3	CDK3	Q5TKA1-T304	Q5TKA1	LIN9	304	T	TPPRLHYTPPLQSPI	FALSE	FALSE	0.7284278949104424	FALSE	S/T	S/T	0.250871	0.697	0.491	0.041	0.041
Q00526	Cyclin-dependent kinase 3	CDK3	Q5TYW2-S409	Q5TYW2	A20A1	409	S	NICDSTSSAAAGRLT	FALSE	FALSE	0.633418427873566	FALSE	S/T	S/T	0.0202406	0.177	0.319	0.041	0.185
Q00526	Cyclin-dependent kinase 3	CDK3	Q5TYW2-S641	Q5TYW2	A20A1	641	S	LERTRDVSVQVEMSS	FALSE	FALSE	0.5988196161017943	FALSE	S/T	S/T	1.27607e-4	0.177	0.508	0.041	0.185
Q00526	Cyclin-dependent kinase 3	CDK3	Q5TYW2-S684	Q5TYW2	A20A1	684	S	KFRKTRDSLRKKSLA	FALSE	FALSE	0.5594813852769692	FALSE	S/T	S/T	3.47895e-6	0.177	0.366	0.041	0.185
Q00526	Cyclin-dependent kinase 3	CDK3	Q5TYW2-T297	Q5TYW2	A20A1	297	T	DKDLNVATKQCVPEK	FALSE	FALSE	0.5528230268600199	FALSE	S/T	S/T	1.29238e-8	0.177	0.422	0.041	0.185
Q00526	Cyclin-dependent kinase 3	CDK3	Q5TYW2-T357	Q5TYW2	A20A1	357	T	VQRKNVQTLRAEQAL	FALSE	FALSE	0.5363656765451481	FALSE	S/T	S/T	2.94082e-7	0.177	0.348	0.041	0.185
Q00526	Cyclin-dependent kinase 3	CDK3	Q5TZA2-S494	Q5TZA2	CROCC	494	S	LSGQRTPSPPRRSSP	FALSE	FALSE	0.5800603737945094	FALSE	S/T	S/T	0.979685	0.387	0.263	0.041	0.041
Q00526	Cyclin-dependent kinase 3	CDK3	Q5TZA2-S500	Q5TZA2	CROCC	500	S	PSPPRRSSPGRGRSP	FALSE	FALSE	0.5754887199819635	FALSE	S/T	S/T	0.988162	0.387	0.263	0.041	0.041
Q00526	Cyclin-dependent kinase 3	CDK3	Q5TZA2-S506	Q5TZA2	CROCC	506	S	SSPGRGRSPRRGPSP	FALSE	FALSE	0.5766937852342691	FALSE	S/T	S/T	0.990381	0.387	0.263	0.041	0.041
Q00526	Cyclin-dependent kinase 3	CDK3	Q5TZA2-S512	Q5TZA2	CROCC	512	S	RSPRRGPSPACSDSS	FALSE	FALSE	0.5168206460342207	FALSE	S/T	S/T	0.870832	0.387	0.263	0.041	0.041
Q00526	Cyclin-dependent kinase 3	CDK3	Q5TZA2-S1451	Q5TZA2	CROCC	1451	S	LGLGRAPSPAPRPVP	FALSE	FALSE	0.5147110465661537	FALSE	S/T	S/T	0.793119	0.387	0.263	0.041	0.041
Q00526	Cyclin-dependent kinase 3	CDK3	Q5TZA2-S1460	Q5TZA2	CROCC	1460	S	APRPVPGSPARDAPA	FALSE	FALSE	0.5657177701368687	FALSE	S/T	S/T	0.995326	0.387	0.263	0.041	0.041
Q00526	Cyclin-dependent kinase 3	CDK3	Q5TZA2-S1476	Q5TZA2	CROCC	1476	S	GSGEGLNSPSTLECS	FALSE	FALSE	0.5247067954812042	FALSE	S/T	S/T	0.892452	0.387	0.263	0.041	0.041
Q00526	Cyclin-dependent kinase 3	CDK3	Q5TZA2-S1483	Q5TZA2	CROCC	1483	S	SPSTLECSPGSQPPS	FALSE	FALSE	0.5102988397065772	FALSE	S/T	S/T	0.85258	0.387	0.263	0.041	0.041
Q00526	Cyclin-dependent kinase 3	CDK3	Q5TZA2-S1490	Q5TZA2	CROCC	1490	S	SPGSQPPSPGPATSP	FALSE	FALSE	0.5487390799197895	FALSE	S/T	S/T	0.944814	0.387	0.263	0.041	0.041
Q00526	Cyclin-dependent kinase 3	CDK3	Q5TZA2-S2009	Q5TZA2	CROCC	2009	S	RRSSAPFSPPSGPPE	FALSE	FALSE	0.5266599148386253	FALSE	S/T	S/T	0.912793	0.387	0.263	0.041	0.041
Q00526	Cyclin-dependent kinase 3	CDK3	Q5TZA2-2-S763	Q5TZA2-2	CROCC-2	763	S	APRPVPGSPARDAPA	FALSE	FALSE	0.5657177701368687	FALSE	S/T	S/T	0.995326	0.387	0.263	0.041	0.041
Q00526	Cyclin-dependent kinase 3	CDK3	Q5TZJ5-T355	Q5TZJ5	S31A1	355	T	GSFTDRMTPEKHLNS	FALSE	FALSE	0.6105309321320915	FALSE	S/T	S/T	0.872931	0.541	0.264	0.041	0.041
Q00526	Cyclin-dependent kinase 3	CDK3	Q5U5R9-S67	Q5U5R9	HECD2	67	S	SSFISAVSPKKEAAE	FALSE	FALSE	0.5651841311335855	FALSE	S/T	S/T	0.995378	0.34	0.542	0.041	0.041
Q00526	Cyclin-dependent kinase 3	CDK3	Q5U5R9-S78	Q5U5R9	HECD2	78	S	EAAENRSSPAHLVFP	FALSE	FALSE	0.5683155734669847	FALSE	S/T	S/T	0.991582	0.34	0.542	0.041	0.041
Q00526	Cyclin-dependent kinase 3	CDK3	Q5U5X8-S312	Q5U5X8	F222A	312	S	GSTVASKSPEACGGR	FALSE	FALSE	0.6847472938352921	FALSE	S/T	S/T	0.938236	0.871	0.297	0.041	0.041
Q00526	Cyclin-dependent kinase 3	CDK3	Q5U623-S416	Q5U623	MCAF2	416	S	KNLESVNSPIEKSSV	FALSE	FALSE	0.5068735249901348	FALSE	S/T	S/T	0.852788	1	0.17	0.041	0.041
Q00526	Cyclin-dependent kinase 3	CDK3	Q5U651-S11	Q5U651	RAIN	11	S	GERKEGGSPRFGKLH	FALSE	FALSE	0.5706873932086258	FALSE	S/T	S/T	0.61475900000000006	0.527	0.278	0.041	0.041
Q00526	Cyclin-dependent kinase 3	CDK3	Q5U651-S27	Q5U651	RAIN	27	S	PVGLWINSPRKQLAK	FALSE	FALSE	0.5755830957533	FALSE	S/T	S/T	0.973272	0.527	0.278	0.041	0.041
Q00526	Cyclin-dependent kinase 3	CDK3	Q5U651-S188	Q5U651	RAIN	188	S	ERYGLAGSPGGGPGE	FALSE	FALSE	0.578915422625434	FALSE	S/T	S/T	0.967772	0.527	0.278	0.041	0.041
Q00526	Cyclin-dependent kinase 3	CDK3	Q5U651-S299	Q5U651	RAIN	299	S	SGGAALASPGPGTGS	FALSE	FALSE	0.5719293601551358	FALSE	S/T	S/T	0.924479	0.527	0.278	0.041	0.041
Q00526	Cyclin-dependent kinase 3	CDK3	Q5U651-S419	Q5U651	RAIN	419	S	NSSGRGGSPAPYVDT	FALSE	FALSE	0.5719293601551358	FALSE	S/T	S/T	0.928489	0.527	0.278	0.041	0.041
Q00526	Cyclin-dependent kinase 3	CDK3	Q5U651-S962	Q5U651	RAIN	962	S	HGPPVATSP______	FALSE	FALSE	0.582708366054912	FALSE	S/T	S/T	0.987847	0.527	0.278	0.041	0.041
Q00526	Cyclin-dependent kinase 3	CDK3	Q5U651-T111	Q5U651	RAIN	111	T	SGAGGPGTPGGAQRW	FALSE	FALSE	0.5785874247576289	FALSE	S/T	S/T	0.970077	0.527	0.278	0.041	0.041
Q00526	Cyclin-dependent kinase 3	CDK3	Q5VSG8-S83	Q5VSG8	MANEL	83	S	RTADPGGSPGPAPAE	FALSE	FALSE	0.5506956883464815	FALSE	S/T	S/T	0.896835	0.643	0.182	0.041	0.041
Q00526	Cyclin-dependent kinase 3	CDK3	Q5VSL9-S335	Q5VSL9	STRP1	335	S	IRNMRAASPPASASD	FALSE	FALSE	0.5008816267637428	FALSE	S/T	S/T	0.575945	1	0.218	0.041	0.041
Q00526	Cyclin-dependent kinase 3	CDK3	Q5VST6-S192	Q5VST6	AB17B	192	S	SAAVILHSPLTSGMR	FALSE	FALSE	0.5569205751315408	FALSE	S/T	S/T	0.821083	0.29	0.307	0.041	0.041
Q00526	Cyclin-dependent kinase 3	CDK3	Q5VST9-S136	Q5VST9	OBSCN	136	S	FRCRVGGSPRPAVSW	FALSE	FALSE	0.6563899283690411	TRUE	S/T	S/T	0.958474	0.671	0.39	0.041	0.041
Q00526	Cyclin-dependent kinase 3	CDK3	Q5VST9-S238	Q5VST9	OBSCN	238	S	RAEGAPASPPSTGTR	FALSE	FALSE	0.6603037321764516	TRUE	S/T	S/T	0.969112	0.671	0.39	0.041	0.041
Q00526	Cyclin-dependent kinase 3	CDK3	Q5VST9-S747	Q5VST9	OBSCN	747	S	LKDGRTLSPGPKYEV	FALSE	FALSE	0.5722681912469437	TRUE	S/T	S/T	0.862419	0.671	0.39	0.041	0.041
Q00526	Cyclin-dependent kinase 3	CDK3	Q5VST9-S2509	Q5VST9	OBSCN	2509	S	YKDDTPLSPSEKFKM	FALSE	FALSE	0.574197753210404	TRUE	S/T	S/T	0.865652	0.671	0.39	0.041	0.041
Q00526	Cyclin-dependent kinase 3	CDK3	Q5VST9-S4829	Q5VST9	OBSCN	4829	S	KAGRPGTSPLASKVG	FALSE	FALSE	0.6536483256409932	TRUE	S/T	S/T	0.953929	0.671	0.39	0.041	0.041
Q00526	Cyclin-dependent kinase 3	CDK3	Q5VST9-S5573	Q5VST9	OBSCN	5573	S	DSKTPSASPRHGRSR	FALSE	FALSE	0.6650618267256372	TRUE	S/T	S/T	0.995783	0.671	0.39	0.041	0.041
Q00526	Cyclin-dependent kinase 3	CDK3	Q5VST9-S5669	Q5VST9	OBSCN	5669	S	LDRRLKLSPEWGAAE	FALSE	FALSE	0.527802234785533	TRUE	S/T	S/T	0.10209	0.671	0.39	0.041	0.041
Q00526	Cyclin-dependent kinase 3	CDK3	Q5VST9-S6201	Q5VST9	OBSCN	6201	S	SAELRIQSPMLQAQE	FALSE	FALSE	0.5675588545639385	TRUE	S/T	S/T	0.415732	0.671	0.39	0.041	0.041
Q00526	Cyclin-dependent kinase 3	CDK3	Q5VST9-S6773	Q5VST9	OBSCN	6773	S	LLRGPPDSPSLGVAR	FALSE	FALSE	0.5603355484695796	TRUE	S/T	S/T	0.771548	0.671	0.39	0.041	0.041
Q00526	Cyclin-dependent kinase 3	CDK3	Q5VST9-S6812	Q5VST9	OBSCN	6812	S	RAKSLPPSPVTHSPL	FALSE	FALSE	0.6218448785265328	TRUE	S/T	S/T	0.907872	0.671	0.39	0.041	0.041
Q00526	Cyclin-dependent kinase 3	CDK3	Q5VST9-S6817	Q5VST9	OBSCN	6817	S	PPSPVTHSPLLHPRG	FALSE	FALSE	0.5647353901999531	TRUE	S/T	S/T	0.834019	0.671	0.39	0.041	0.041
Q00526	Cyclin-dependent kinase 3	CDK3	Q5VST9-S6851	Q5VST9	OBSCN	6851	S	EAPAPPASPEGAGPP	FALSE	FALSE	0.6704166188173036	TRUE	S/T	S/T	0.98828	0.671	0.39	0.041	0.041
Q00526	Cyclin-dependent kinase 3	CDK3	Q5VST9-S6881	Q5VST9	OBSCN	6881	S	FYHQAGESPEHGALA	FALSE	FALSE	0.6553149230013684	TRUE	S/T	S/T	0.998088	0.671	0.39	0.041	0.041
Q00526	Cyclin-dependent kinase 3	CDK3	Q5VST9-S7023	Q5VST9	OBSCN	7023	S	TAQPERPSPDSPWGQ	FALSE	FALSE	0.644808577587717	TRUE	S/T	S/T	0.946518	0.671	0.39	0.041	0.041
Q00526	Cyclin-dependent kinase 3	CDK3	Q5VST9-S7091	Q5VST9	OBSCN	7091	S	PPAPAKASPPLDSKM	FALSE	FALSE	0.5675588545639385	TRUE	S/T	S/T	0.421499	0.671	0.39	0.041	0.041
Q00526	Cyclin-dependent kinase 3	CDK3	Q5VST9-S7116	Q5VST9	OBSCN	7116	S	PKPGPCSSPGSASQA	FALSE	FALSE	0.6563899283690411	TRUE	S/T	S/T	0.958746	0.671	0.39	0.041	0.041
Q00526	Cyclin-dependent kinase 3	CDK3	Q5VST9-S7244	Q5VST9	OBSCN	7244	S	QQEARAESPLPQVSA	FALSE	FALSE	0.5603355484695796	TRUE	S/T	S/T	0.774709	0.671	0.39	0.041	0.041
Q00526	Cyclin-dependent kinase 3	CDK3	Q5VST9-T5569	Q5VST9	OBSCN	5569	T	DSDEDSKTPSASPRH	FALSE	FALSE	0.563447533057096	TRUE	S/T	S/T	0.809511	0.671	0.39	0.041	0.041
Q00526	Cyclin-dependent kinase 3	CDK3	Q5VST9-T6971	Q5VST9	OBSCN	6971	T	LEHDSPSTPRPSSEA	FALSE	FALSE	0.5765253920902692	TRUE	S/T	S/T	0.636807	0.671	0.39	0.041	0.041
Q00526	Cyclin-dependent kinase 3	CDK3	Q5VST9-3-S6260	Q5VST9-3	OBSCN-3	6260	S	PSKSPSRSPSRCSAS	FALSE	FALSE	0.8303442338219201	FALSE	S/T	S/T	0.980037	0.671	0.39	0.041	0.041
Q00526	Cyclin-dependent kinase 3	CDK3	Q5VT06-S105	Q5VT06	CE350	105	S	SRKEKSRSPLRATTL	FALSE	FALSE	0.5494452288397873	FALSE	S/T	S/T	0.934733	1	0.198	0.041	0.041
Q00526	Cyclin-dependent kinase 3	CDK3	Q5VT06-S258	Q5VT06	CE350	258	S	ALRLTDSSPSSTSTS	FALSE	FALSE	0.540117805310926	FALSE	S/T	S/T	0.807947	1	0.198	0.041	0.041
Q00526	Cyclin-dependent kinase 3	CDK3	Q5VT06-S567	Q5VT06	CE350	567	S	VHAPRSHSPVKRKPD	FALSE	FALSE	0.5493999526336261	FALSE	S/T	S/T	0.965241	1	0.198	0.041	0.041
Q00526	Cyclin-dependent kinase 3	CDK3	Q5VT06-S802	Q5VT06	CE350	802	S	TPQPYVTSPAAYTDA	FALSE	FALSE	0.5456855433076729	FALSE	S/T	S/T	0.885129	1	0.198	0.041	0.041
Q00526	Cyclin-dependent kinase 3	CDK3	Q5VT06-S939	Q5VT06	CE350	939	S	ISSFRVRSPGPKPEG	FALSE	FALSE	0.5457760567601317	FALSE	S/T	S/T	0.869909	1	0.198	0.041	0.041
Q00526	Cyclin-dependent kinase 3	CDK3	Q5VT06-S1113	Q5VT06	CE350	1113	S	YEDDFVSSPGTGTST	FALSE	FALSE	0.5398864015433706	FALSE	S/T	S/T	0.846987	1	0.198	0.041	0.041
Q00526	Cyclin-dependent kinase 3	CDK3	Q5VT06-S1133	Q5VT06	CE350	1133	S	LEPHSTLSPQEDHSN	FALSE	FALSE	0.5380280617211823	FALSE	S/T	S/T	0.822256	1	0.198	0.041	0.041
Q00526	Cyclin-dependent kinase 3	CDK3	Q5VT06-S1256	Q5VT06	CE350	1256	S	RSQKTPTSPLSPSSQ	FALSE	FALSE	0.5473282631703928	FALSE	S/T	S/T	0.896138	1	0.198	0.041	0.041
Q00526	Cyclin-dependent kinase 3	CDK3	Q5VT06-S1259	Q5VT06	CE350	1259	S	KTPTSPLSPSSQKSL	FALSE	FALSE	0.5421774326280143	FALSE	S/T	S/T	0.976668	1	0.198	0.041	0.041
Q00526	Cyclin-dependent kinase 3	CDK3	Q5VT06-S1321	Q5VT06	CE350	1321	S	IPGSKRFSPAGLHHR	FALSE	FALSE	0.5470689171678335	FALSE	S/T	S/T	0.924792	1	0.198	0.041	0.041
Q00526	Cyclin-dependent kinase 3	CDK3	Q5VT06-S1502	Q5VT06	CE350	1502	S	RTETDRKSPSVSLSQ	FALSE	FALSE	0.5547553658697407	FALSE	S/T	S/T	0.765726	1	0.198	0.041	0.041
Q00526	Cyclin-dependent kinase 3	CDK3	Q5VT06-S1551	Q5VT06	CE350	1551	S	SGSSRQESPSVPSCK	FALSE	FALSE	0.5528061703165853	FALSE	S/T	S/T	0.960626	1	0.198	0.041	0.041
Q00526	Cyclin-dependent kinase 3	CDK3	Q5VT06-S1653	Q5VT06	CE350	1653	S	DDSDEEASPEKTTLS	FALSE	FALSE	0.5434321192737224	FALSE	S/T	S/T	0.978834	1	0.198	0.041	0.041
Q00526	Cyclin-dependent kinase 3	CDK3	Q5VT06-S1818	Q5VT06	CE350	1818	S	TKDNKATSPGPTDLE	FALSE	FALSE	0.5456855433076729	FALSE	S/T	S/T	0.884308	1	0.198	0.041	0.041
Q00526	Cyclin-dependent kinase 3	CDK3	Q5VT06-S1828	Q5VT06	CE350	1828	S	PTDLETRSPSPISIS	FALSE	FALSE	0.5547553658697407	FALSE	S/T	S/T	0.766367	1	0.198	0.041	0.041
Q00526	Cyclin-dependent kinase 3	CDK3	Q5VT06-S1830	Q5VT06	CE350	1830	S	DLETRSPSPISISSS	FALSE	FALSE	0.5407844719775926	FALSE	S/T	S/T	0.796458	1	0.198	0.041	0.041
Q00526	Cyclin-dependent kinase 3	CDK3	Q5VT06-S2115	Q5VT06	CE350	2115	S	LSQDLETSPTAKPQI	FALSE	FALSE	0.5273986318987086	FALSE	S/T	S/T	0.64671	1	0.198	0.041	0.041
Q00526	Cyclin-dependent kinase 3	CDK3	Q5VT06-S2206	Q5VT06	CE350	2206	S	TEDFQTPSPVLRSSR	FALSE	FALSE	0.5553493508321466	FALSE	S/T	S/T	0.747205	1	0.198	0.041	0.041
Q00526	Cyclin-dependent kinase 3	CDK3	Q5VT06-S2460	Q5VT06	CE350	2460	S	DRLLELKSPTELMKS	FALSE	FALSE	0.5472477521747986	FALSE	S/T	S/T	0.735535	1	0.198	0.041	0.041
Q00526	Cyclin-dependent kinase 3	CDK3	Q5VT06-S2482	Q5VT06	CE350	2482	S	HEQQVTESPSLASVP	FALSE	FALSE	0.5412377735149608	FALSE	S/T	S/T	0.707586	1	0.198	0.041	0.041
Q00526	Cyclin-dependent kinase 3	CDK3	Q5VT06-S2809	Q5VT06	CE350	2809	S	SQNVEEQSPSISGCF	FALSE	FALSE	0.5333377567782909	FALSE	S/T	S/T	0.686767	1	0.198	0.041	0.041
Q00526	Cyclin-dependent kinase 3	CDK3	Q5VT06-S2839	Q5VT06	CE350	2839	S	DMCPRPESPVFGASG	FALSE	FALSE	0.5473282631703928	FALSE	S/T	S/T	0.896945	1	0.198	0.041	0.041
Q00526	Cyclin-dependent kinase 3	CDK3	Q5VT06-T350	Q5VT06	CE350	350	T	PSETKIRTPDGKVWQ	FALSE	FALSE	0.5227688677742469	FALSE	S/T	S/T	0.625111	1	0.198	0.041	0.041
Q00526	Cyclin-dependent kinase 3	CDK3	Q5VT06-T1253	Q5VT06	CE350	1253	T	DKGRSQKTPTSPLSP	FALSE	FALSE	0.5463189171678334	FALSE	S/T	S/T	0.919088	1	0.198	0.041	0.041
Q00526	Cyclin-dependent kinase 3	CDK3	Q5VT06-T2138	Q5VT06	CE350	2138	T	KPKIKPLTPLHRSET	FALSE	FALSE	0.549045827885135	FALSE	S/T	S/T	0.964876	1	0.198	0.041	0.041
Q00526	Cyclin-dependent kinase 3	CDK3	Q5VT25-S1693	Q5VT25	MRCKA	1693	S	FDGEDSDSPRHSTAS	FALSE	FALSE	0.5004349427611782	TRUE	S/T	S/T	0.986453	0.443	0.452	0.041	0.041
Q00526	Cyclin-dependent kinase 3	CDK3	Q5VT25-2-S992	Q5VT25-2	MRCKA-2	992	S	HIQSRSTSPSTSSEA	FALSE	FALSE	0.6257671529656544	FALSE	S/T	S/T	0.925472	0.443	0.452	0.041	0.041
Q00526	Cyclin-dependent kinase 3	CDK3	Q5VT52-S438	Q5VT52	RPRD2	438	S	KPVNTSLSPSPALAL	FALSE	FALSE	0.5079662859875986	FALSE	S/T	S/T	0.785728	0.697	0.141	0.041	0.041
Q00526	Cyclin-dependent kinase 3	CDK3	Q5VT52-S473	Q5VT52	RPRD2	473	S	VMKNTGVSPASRPSP	FALSE	FALSE	0.5000101084094262	FALSE	S/T	S/T	0.921631	0.697	0.141	0.041	0.041
Q00526	Cyclin-dependent kinase 3	CDK3	Q5VT52-S479	Q5VT52	RPRD2	479	S	VSPASRPSPGTPTSP	FALSE	FALSE	0.5088030658612327	FALSE	S/T	S/T	0.883792	0.697	0.141	0.041	0.041
Q00526	Cyclin-dependent kinase 3	CDK3	Q5VT52-S485	Q5VT52	RPRD2	485	S	PSPGTPTSPSNLTSG	FALSE	FALSE	0.5036714778999531	FALSE	S/T	S/T	0.952719	0.697	0.141	0.041	0.041
Q00526	Cyclin-dependent kinase 3	CDK3	Q5VT52-S564	Q5VT52	RPRD2	564	S	ASQSTSASPANTTVS	FALSE	FALSE	0.5085510250449061	FALSE	S/T	S/T	0.879435	0.697	0.141	0.041	0.041
Q00526	Cyclin-dependent kinase 3	CDK3	Q5VT52-S593	Q5VT52	RPRD2	593	S	IPKSFNYSPNSSTSE	FALSE	FALSE	0.5032080879149851	FALSE	S/T	S/T	0.937066	0.697	0.141	0.041	0.041
Q00526	Cyclin-dependent kinase 3	CDK3	Q5VT52-S638	Q5VT52	RPRD2	638	S	FTATHNTSPAAPPTE	FALSE	FALSE	0.5099899534527861	FALSE	S/T	S/T	0.887997	0.697	0.141	0.041	0.041
Q00526	Cyclin-dependent kinase 3	CDK3	Q5VT52-S769	Q5VT52	RPRD2	769	S	STPSSTRSPPPGRDE	FALSE	FALSE	0.5060130096644815	FALSE	S/T	S/T	0.84534	0.697	0.141	0.041	0.041
Q00526	Cyclin-dependent kinase 3	CDK3	Q5VT52-S798	Q5VT52	RPRD2	798	S	PFGLGSESPYKQPSD	FALSE	FALSE	0.5272052688142373	FALSE	S/T	S/T	0.997469	0.697	0.141	0.041	0.041
Q00526	Cyclin-dependent kinase 3	CDK3	Q5VT52-S928	Q5VT52	RPRD2	928	S	NEPGSDRSPSPSKND	FALSE	FALSE	0.5159457116257785	FALSE	S/T	S/T	0.780964	0.697	0.141	0.041	0.041
Q00526	Cyclin-dependent kinase 3	CDK3	Q5VT52-S930	Q5VT52	RPRD2	930	S	PGSDRSPSPSKNDSF	FALSE	FALSE	0.5285751299936587	FALSE	S/T	S/T	0.995623	0.697	0.141	0.041	0.041
Q00526	Cyclin-dependent kinase 3	CDK3	Q5VT52-S976	Q5VT52	RPRD2	976	S	VPHRSLFSPQNTLAA	FALSE	FALSE	0.5025848995091879	FALSE	S/T	S/T	0.937834	0.697	0.141	0.041	0.041
Q00526	Cyclin-dependent kinase 3	CDK3	Q5VT52-S1197	Q5VT52	RPRD2	1197	S	FEHHLPPSPLEHGTP	FALSE	FALSE	0.5025848995091879	FALSE	S/T	S/T	0.940389	0.697	0.141	0.041	0.041
Q00526	Cyclin-dependent kinase 3	CDK3	Q5VT52-T495	Q5VT52	RPRD2	495	T	NLTSGLKTPAPATTT	FALSE	FALSE	0.5094030225105591	FALSE	S/T	S/T	0.870468	0.697	0.141	0.041	0.041
Q00526	Cyclin-dependent kinase 3	CDK3	Q5VT52-T517	Q5VT52	RPRD2	517	T	ILSKVEITPESILSA	FALSE	FALSE	0.5061896718158625	FALSE	S/T	S/T	0.817788	0.697	0.141	0.041	0.041
Q00526	Cyclin-dependent kinase 3	CDK3	Q5VT52-T763	Q5VT52	RPRD2	763	T	IISPGSSTPSSTRSP	FALSE	FALSE	0.5050513661681096	FALSE	S/T	S/T	0.950871	0.697	0.141	0.041	0.041
Q00526	Cyclin-dependent kinase 3	CDK3	Q5VT52-5-S902	Q5VT52-5	RPRD2-5	902	S	NEPGSDRSPSPKHPC	FALSE	FALSE	0.5205459292207887	FALSE	S/T	S/T	0.754734	0.697	0.141	0.041	0.041
Q00526	Cyclin-dependent kinase 3	CDK3	Q5VT52-5-S904	Q5VT52-5	RPRD2-5	904	S	PGSDRSPSPKHPCRS	FALSE	FALSE	0.5121774090015228	FALSE	S/T	S/T	0.984709	0.697	0.141	0.041	0.041
Q00526	Cyclin-dependent kinase 3	CDK3	Q5VT66-T140	Q5VT66	MARC1	140	T	DLLLPIKTPTTNAVH	FALSE	FALSE	0.6055600609262537	FALSE	S/T	S/T	0.732753	0.694	0.261	0.041	0.041
Q00526	Cyclin-dependent kinase 3	CDK3	Q5VT97-S60	Q5VT97	SYDE2	60	S	GRPRQQVSPPRSPQR	FALSE	FALSE	0.5980567947060532	FALSE	S/T	S/T	0.978861	0.34	0.285	0.041	0.041
Q00526	Cyclin-dependent kinase 3	CDK3	Q5VT97-S64	Q5VT97	SYDE2	64	S	QQVSPPRSPQREPRG	FALSE	FALSE	0.5976351603733077	FALSE	S/T	S/T	0.985827	0.34	0.285	0.041	0.041
Q00526	Cyclin-dependent kinase 3	CDK3	Q5VT97-S223	Q5VT97	SYDE2	223	S	VTGTQAASPNVGALK	FALSE	FALSE	0.5793679213006634	FALSE	S/T	S/T	0.943381	0.34	0.285	0.041	0.041
Q00526	Cyclin-dependent kinase 3	CDK3	Q5VT97-S317	Q5VT97	SYDE2	317	S	DRSHLSISPVSLPKH	FALSE	FALSE	0.5703365015327214	FALSE	S/T	S/T	0.915158	0.34	0.285	0.041	0.041
Q00526	Cyclin-dependent kinase 3	CDK3	Q5VT97-S522	Q5VT97	SYDE2	522	S	SLPDKIKSPRTVRKL	FALSE	FALSE	0.564925526252077	FALSE	S/T	S/T	0.821576	0.34	0.285	0.041	0.041
Q00526	Cyclin-dependent kinase 3	CDK3	Q5VT97-S554	Q5VT97	SYDE2	554	S	GTLNYINSPDNTPSL	FALSE	FALSE	0.5452321480982274	FALSE	S/T	S/T	0.6126	0.34	0.285	0.041	0.041
Q00526	Cyclin-dependent kinase 3	CDK3	Q5VT97-S626	Q5VT97	SYDE2	626	S	GYLSDGDSPELTTKA	FALSE	FALSE	0.5284862255293874	FALSE	S/T	S/T	0.316188	0.34	0.285	0.041	0.041
Q00526	Cyclin-dependent kinase 3	CDK3	Q5VT97-S1082	Q5VT97	SYDE2	1082	S	PRQNRLDSPLSNRYA	FALSE	FALSE	0.5599437733317563	FALSE	S/T	S/T	0.88026	0.34	0.285	0.041	0.041
Q00526	Cyclin-dependent kinase 3	CDK3	Q5VT98-S248	Q5VT98	PRA20	248	S	DIDSRYISPEQKKEF	FALSE	FALSE	0.6159603389508657	FALSE	S/T	S/T	0.953098	0.396	0.282	0.041	0.041
Q00526	Cyclin-dependent kinase 3	CDK3	Q5VTA0-S5	Q5VTA0	PRA17	5	S	___MSLQSPSRLLEL	FALSE	FALSE	0.6269887714818896	FALSE	S/T	S/T	0.974051	0.396	0.282	0.041	0.041
Q00526	Cyclin-dependent kinase 3	CDK3	Q5VTB9-S150	Q5VTB9	RN220	150	S	KNCHDTESPHLRFSD	FALSE	FALSE	0.5898986866464833	FALSE	S/T	S/T	0.329757	0.396	0.293	0.041	0.041
Q00526	Cyclin-dependent kinase 3	CDK3	Q5VTB9-S173	Q5VTB9	RN220	173	S	GTQLPSSSPGSLKVD	FALSE	FALSE	0.6425255263131819	FALSE	S/T	S/T	0.94033	0.396	0.293	0.041	0.041
Q00526	Cyclin-dependent kinase 3	CDK3	Q5VTB9-S201	Q5VTB9	RN220	201	S	SDREASSSPEDRNDR	FALSE	FALSE	0.6343999441863295	FALSE	S/T	S/T	0.926448	0.396	0.293	0.041	0.041
Q00526	Cyclin-dependent kinase 3	CDK3	Q5VTB9-S282	Q5VTB9	RN220	282	S	SIKREGESPTASPHS	FALSE	FALSE	0.6242547400054239	FALSE	S/T	S/T	0.89401	0.396	0.293	0.041	0.041
Q00526	Cyclin-dependent kinase 3	CDK3	Q5VTB9-S286	Q5VTB9	RN220	286	S	EGESPTASPHSSATD	FALSE	FALSE	0.6245214066720907	FALSE	S/T	S/T	0.908497	0.396	0.293	0.041	0.041
Q00526	Cyclin-dependent kinase 3	CDK3	Q5VTB9-T446	Q5VTB9	RN220	446	T	GPPSTRITPEFSKWA	FALSE	FALSE	0.5244274468202631	FALSE	S/T	S/T	0.206382	0.396	0.293	0.041	0.041
Q00526	Cyclin-dependent kinase 3	CDK3	Q5VTH2-S23	Q5VTH2	FLTOP	23	S	SKYLQNWSPTKPTKE	FALSE	FALSE	0.5399363225590622	FALSE	S/T	S/T	0.996082	0.396	0.253	0.041	0.041
Q00526	Cyclin-dependent kinase 3	CDK3	Q5VTJ3-S72	Q5VTJ3	KLD7A	72	S	QPAVQEASPGVLLRG	FALSE	FALSE	0.5308267144216278	FALSE	S/T	S/T	0.962608	0.183	0.287	0.041	0.041
Q00526	Cyclin-dependent kinase 3	CDK3	Q5VU43-S992	Q5VU43	MYOME	992	S	NPSFSPPSPMGGDSN	FALSE	FALSE	0.5467531498390701	FALSE	S/T	S/T	0.980329	1	0.208	0.041	0.041
Q00526	Cyclin-dependent kinase 3	CDK3	Q5VU43-S1156	Q5VU43	MYOME	1156	S	INTELVGSPGKHQHQ	FALSE	FALSE	0.542976762222347	FALSE	S/T	S/T	0.99386	1	0.208	0.041	0.041
Q00526	Cyclin-dependent kinase 3	CDK3	Q5VU43-T1680	Q5VU43	MYOME	1680	T	SNPISLPTPQNTPKE	FALSE	FALSE	0.5462343251457799	FALSE	S/T	S/T	0.938969	1	0.208	0.041	0.041
Q00526	Cyclin-dependent kinase 3	CDK3	Q5VU43-2-S252	Q5VU43-2	MYOME-2	252	S	LDASVQASPPQQKDE	FALSE	FALSE	0.5462392764201692	FALSE	S/T	S/T	0.967355	1	0.208	0.041	0.041
Q00526	Cyclin-dependent kinase 3	CDK3	Q5VU43-2-S305	Q5VU43-2	MYOME-2	305	S	LDYKPIQSPRGSRLP	FALSE	FALSE	0.5508017237275082	FALSE	S/T	S/T	0.960878	1	0.208	0.041	0.041
Q00526	Cyclin-dependent kinase 3	CDK3	Q5VU65-T1075	Q5VU65	P210L	1075	T	MGRKYTSTPRHIEVF	FALSE	FALSE	0.6896715806220393	FALSE	S/T	S/T	0.890991	0.605	0.284	0.041	0.041
Q00526	Cyclin-dependent kinase 3	CDK3	Q5VU92-S23	Q5VU92	DC121	23	S	VEADAESSPSQGLAA	FALSE	FALSE	0.5118982161756868	FALSE	S/T	S/T	0.765071	0.245	0.467	0.041	0.041
Q00526	Cyclin-dependent kinase 3	CDK3	Q5VUA4-S40	Q5VUA4	ZN318	40	S	SGPARRSSPPPPPSG	FALSE	FALSE	0.6752807675020674	FALSE	S/T	S/T	0.821293	0.697	0.292	0.041	0.041
Q00526	Cyclin-dependent kinase 3	CDK3	Q5VUA4-S59	Q5VUA4	ZN318	59	S	TPARRPRSPSGHRGR	FALSE	FALSE	0.7187449849662462	FALSE	S/T	S/T	0.981387	0.697	0.292	0.041	0.041
Q00526	Cyclin-dependent kinase 3	CDK3	Q5VUA4-S69	Q5VUA4	ZN318	69	S	GHRGRRASPSPPRGR	FALSE	FALSE	0.6655424830326439	FALSE	S/T	S/T	0.621279	0.697	0.292	0.041	0.041
Q00526	Cyclin-dependent kinase 3	CDK3	Q5VUA4-S71	Q5VUA4	ZN318	71	S	RGRRASPSPPRGRRV	FALSE	FALSE	0.719506889728151	FALSE	S/T	S/T	0.983022	0.697	0.292	0.041	0.041
Q00526	Cyclin-dependent kinase 3	CDK3	Q5VUA4-S79	Q5VUA4	ZN318	79	S	PPRGRRVSPSPPRAR	FALSE	FALSE	0.705098010691448	FALSE	S/T	S/T	0.949782	0.697	0.292	0.041	0.041
Q00526	Cyclin-dependent kinase 3	CDK3	Q5VUA4-S81	Q5VUA4	ZN318	81	S	RGRRVSPSPPRARRG	FALSE	FALSE	0.722106070710057	FALSE	S/T	S/T	0.993631	0.697	0.292	0.041	0.041
Q00526	Cyclin-dependent kinase 3	CDK3	Q5VUA4-S89	Q5VUA4	ZN318	89	S	PPRARRGSPSPPRGR	FALSE	FALSE	0.7039113114983423	FALSE	S/T	S/T	0.944972	0.697	0.292	0.041	0.041
Q00526	Cyclin-dependent kinase 3	CDK3	Q5VUA4-S91	Q5VUA4	ZN318	91	S	RARRGSPSPPRGRRL	FALSE	FALSE	0.723303119805595	FALSE	S/T	S/T	0.990622	0.697	0.292	0.041	0.041
Q00526	Cyclin-dependent kinase 3	CDK3	Q5VUA4-S136	Q5VUA4	ZN318	136	S	DSGSRRRSPGLCSDS	FALSE	FALSE	0.5747963180540764	FALSE	S/T	S/T	0.21212	0.697	0.292	0.041	0.041
Q00526	Cyclin-dependent kinase 3	CDK3	Q5VUA4-S173	Q5VUA4	ZN318	173	S	RLSDRLGSPVDNLED	FALSE	FALSE	0.6712985737154619	FALSE	S/T	S/T	0.784311	0.697	0.292	0.041	0.041
Q00526	Cyclin-dependent kinase 3	CDK3	Q5VUA4-S214	Q5VUA4	ZN318	214	S	SQEEGPLSPFLGQLD	FALSE	FALSE	0.6657915479186719	FALSE	S/T	S/T	0.672704	0.697	0.292	0.041	0.041
Q00526	Cyclin-dependent kinase 3	CDK3	Q5VUA4-S237	Q5VUA4	ZN318	237	S	FLHRSDYSPHISCHD	FALSE	FALSE	0.6538311882266433	FALSE	S/T	S/T	0.540998	0.697	0.292	0.041	0.041
Q00526	Cyclin-dependent kinase 3	CDK3	Q5VUA4-S305	Q5VUA4	ZN318	305	S	NYRQRRRSPSPRFLD	FALSE	FALSE	0.691580448447339	FALSE	S/T	S/T	0.865257	0.697	0.292	0.041	0.041
Q00526	Cyclin-dependent kinase 3	CDK3	Q5VUA4-S307	Q5VUA4	ZN318	307	S	RQRRRSPSPRFLDPE	FALSE	FALSE	0.6647576638107425	FALSE	S/T	S/T	0.57165	0.697	0.292	0.041	0.041
Q00526	Cyclin-dependent kinase 3	CDK3	Q5VUA4-S464	Q5VUA4	ZN318	464	S	PGIPKDNSPLREKFG	FALSE	FALSE	0.719506889728151	FALSE	S/T	S/T	0.983632	0.697	0.292	0.041	0.041
Q00526	Cyclin-dependent kinase 3	CDK3	Q5VUA4-S688	Q5VUA4	ZN318	688	S	AHHSNTHSPEVSHPH	FALSE	FALSE	0.675899815121115	FALSE	S/T	S/T	0.83752	0.697	0.292	0.041	0.041
Q00526	Cyclin-dependent kinase 3	CDK3	Q5VUA4-S698	Q5VUA4	ZN318	698	S	VSHPHPPSPVDPYLL	FALSE	FALSE	0.6948564788744114	FALSE	S/T	S/T	0.887159	0.697	0.292	0.041	0.041
Q00526	Cyclin-dependent kinase 3	CDK3	Q5VUA4-S709	Q5VUA4	ZN318	709	S	PYLLTKNSPPFLKSD	FALSE	FALSE	0.6471634806975655	FALSE	S/T	S/T	0.355117	0.697	0.292	0.041	0.041
Q00526	Cyclin-dependent kinase 3	CDK3	Q5VUA4-S1010	Q5VUA4	ZN318	1010	S	GKAEKSKSPEKVSSF	FALSE	FALSE	0.7187449849662462	FALSE	S/T	S/T	0.98182	0.697	0.292	0.041	0.041
Q00526	Cyclin-dependent kinase 3	CDK3	Q5VUA4-S1037	Q5VUA4	ZN318	1037	S	NEKFRTKSPKPAESP	FALSE	FALSE	0.6710746792318032	FALSE	S/T	S/T	0.650653	0.697	0.292	0.041	0.041
Q00526	Cyclin-dependent kinase 3	CDK3	Q5VUA4-S1043	Q5VUA4	ZN318	1043	S	KSPKPAESPQSATKQ	FALSE	FALSE	0.6988925948631939	FALSE	S/T	S/T	0.922473	0.697	0.292	0.041	0.041
Q00526	Cyclin-dependent kinase 3	CDK3	Q5VUA4-S1243	Q5VUA4	ZN318	1243	S	QLSEGRNSPEKAENK	FALSE	FALSE	0.7211769331267767	FALSE	S/T	S/T	0.989323	0.697	0.292	0.041	0.041
Q00526	Cyclin-dependent kinase 3	CDK3	Q5VUA4-S1267	Q5VUA4	ZN318	1267	S	KEEVKKESPTSSSFG	FALSE	FALSE	0.6647576638107425	FALSE	S/T	S/T	0.57291	0.697	0.292	0.041	0.041
Q00526	Cyclin-dependent kinase 3	CDK3	Q5VUA4-S1277	Q5VUA4	ZN318	1277	S	SSSFGKFSWKKPEKE	FALSE	FALSE	0.5916762410925066	FALSE	S/T	S/T	0.154779	0.697	0.292	0.041	0.041
Q00526	Cyclin-dependent kinase 3	CDK3	Q5VUA4-S1420	Q5VUA4	ZN318	1420	S	EEVILKGSPEEKVVL	FALSE	FALSE	0.6767807675020674	FALSE	S/T	S/T	0.80523	0.697	0.292	0.041	0.041
Q00526	Cyclin-dependent kinase 3	CDK3	Q5VUA4-S1575	Q5VUA4	ZN318	1575	S	LYDIFYSSGGKGAPE	FALSE	FALSE	0.5587552386290726	FALSE	S/T	S/T	0.0492847	0.697	0.292	0.041	0.041
Q00526	Cyclin-dependent kinase 3	CDK3	Q5VUA4-S1616	Q5VUA4	ZN318	1616	S	SSDTSSTSPLNSSAS	FALSE	FALSE	0.7039113114983423	FALSE	S/T	S/T	0.944207	0.697	0.292	0.041	0.041
Q00526	Cyclin-dependent kinase 3	CDK3	Q5VUA4-S1713	Q5VUA4	ZN318	1713	S	SDTSRDISPEKSELD	FALSE	FALSE	0.7234157246208569	FALSE	S/T	S/T	0.985739	0.697	0.292	0.041	0.041
Q00526	Cyclin-dependent kinase 3	CDK3	Q5VUA4-S1856	Q5VUA4	ZN318	1856	S	SKVVIKLSPQACSFT	FALSE	FALSE	0.6698550041016619	FALSE	S/T	S/T	0.755651	0.697	0.292	0.041	0.041
Q00526	Cyclin-dependent kinase 3	CDK3	Q5VUA4-S1896	Q5VUA4	ZN318	1896	S	APELLLHSPARSAMC	FALSE	FALSE	0.6961403426109415	FALSE	S/T	S/T	0.93262	0.697	0.292	0.041	0.041
Q00526	Cyclin-dependent kinase 3	CDK3	Q5VUA4-S1907	Q5VUA4	ZN318	1907	S	SAMCLTGSPQEQGVS	FALSE	FALSE	0.6522075552052147	FALSE	S/T	S/T	0.469934	0.697	0.292	0.041	0.041
Q00526	Cyclin-dependent kinase 3	CDK3	Q5VUA4-S1971	Q5VUA4	ZN318	1971	S	KRPETWESPEKPKTE	FALSE	FALSE	0.7234157246208569	FALSE	S/T	S/T	0.985413	0.697	0.292	0.041	0.041
Q00526	Cyclin-dependent kinase 3	CDK3	Q5VUA4-S2030	Q5VUA4	ZN318	2030	S	DFCTTRVSPAHRSPT	FALSE	FALSE	0.719506889728151	FALSE	S/T	S/T	0.983565	0.697	0.292	0.041	0.041
Q00526	Cyclin-dependent kinase 3	CDK3	Q5VUA4-S2035	Q5VUA4	ZN318	2035	S	RVSPAHRSPTVLCQK	FALSE	FALSE	0.7033443868421024	FALSE	S/T	S/T	0.954843	0.697	0.292	0.041	0.041
Q00526	Cyclin-dependent kinase 3	CDK3	Q5VUA4-S2050	Q5VUA4	ZN318	2050	S	VCEENSVSPIGCNSS	FALSE	FALSE	0.6538311882266433	FALSE	S/T	S/T	0.539758	0.697	0.292	0.041	0.041
Q00526	Cyclin-dependent kinase 3	CDK3	Q5VUA4-S2075	Q5VUA4	ZN318	2075	S	FSGFPLDSPKTLVLD	FALSE	FALSE	0.7027476429324956	FALSE	S/T	S/T	0.958415	0.697	0.292	0.041	0.041
Q00526	Cyclin-dependent kinase 3	CDK3	Q5VUA4-S2091	Q5VUA4	ZN318	2091	S	ETEGERNSPNPRSVR	FALSE	FALSE	0.7027665746562372	FALSE	S/T	S/T	0.941779	0.697	0.292	0.041	0.041
Q00526	Cyclin-dependent kinase 3	CDK3	Q5VUA4-S2101	Q5VUA4	ZN318	2101	S	PRSVRIPSPNILKTG	FALSE	FALSE	0.667006637097615	FALSE	S/T	S/T	0.638535	0.697	0.292	0.041	0.041
Q00526	Cyclin-dependent kinase 3	CDK3	Q5VUA4-S2166	Q5VUA4	ZN318	2166	S	NSAGLGPSPCLPDLV	FALSE	FALSE	0.6644506602827759	FALSE	S/T	S/T	0.617158	0.697	0.292	0.041	0.041
Q00526	Cyclin-dependent kinase 3	CDK3	Q5VUA4-S2189	Q5VUA4	ZN318	2189	S	VQKDKLCSPLSEPGD	FALSE	FALSE	0.6517258309746999	FALSE	S/T	S/T	0.394076	0.697	0.292	0.041	0.041
Q00526	Cyclin-dependent kinase 3	CDK3	Q5VUA4-S2243	Q5VUA4	ZN318	2243	S	VKAPVSRSPPREQVI	FALSE	FALSE	0.705098010691448	FALSE	S/T	S/T	0.951412	0.697	0.292	0.041	0.041
Q00526	Cyclin-dependent kinase 3	CDK3	Q5VUA4-T52	Q5VUA4	ZN318	52	T	PSGSSSRTPARRPRS	FALSE	FALSE	0.7139949849662464	FALSE	S/T	S/T	0.979813	0.697	0.292	0.041	0.041
Q00526	Cyclin-dependent kinase 3	CDK3	Q5VUA4-T161	Q5VUA4	ZN318	161	T	NDHFCVSTPERRRLS	FALSE	FALSE	0.7085135182618318	FALSE	S/T	S/T	0.976455	0.697	0.292	0.041	0.041
Q00526	Cyclin-dependent kinase 3	CDK3	Q5VUA4-T842	Q5VUA4	ZN318	842	T	LRVIPTVTPDKPKQK	FALSE	FALSE	0.7085135182618318	FALSE	S/T	S/T	0.972789	0.697	0.292	0.041	0.041
Q00526	Cyclin-dependent kinase 3	CDK3	Q5VUA4-T1847	Q5VUA4	ZN318	1847	T	KLMTGSETPSKVVIK	FALSE	FALSE	0.7035117655804789	FALSE	S/T	S/T	0.957085	0.697	0.292	0.041	0.041
Q00526	Cyclin-dependent kinase 3	CDK3	Q5VUA4-T1883	Q5VUA4	ZN318	1883	T	SLLNPQDTPVKISAP	FALSE	FALSE	0.7187449849662462	FALSE	S/T	S/T	0.981687	0.697	0.292	0.041	0.041
Q00526	Cyclin-dependent kinase 3	CDK3	Q5VUJ6-S521	Q5VUJ6	LRCH2	521	S	DEVNSPLSPLTWQPL	FALSE	FALSE	0.6086639418866788	FALSE	S/T	S/T	0.669684	0.396	0.407	0.041	0.041
Q00526	Cyclin-dependent kinase 3	CDK3	Q5VUR7-S409	Q5VUR7	A20A3	409	S	NICDSTSSAAAGRLT	FALSE	FALSE	0.8605424616475447	FALSE	S/T	S/T	0.0202406	0.661	0.221	0.041	0.185
Q00526	Cyclin-dependent kinase 3	CDK3	Q5VUR7-S621	Q5VUR7	A20A3	621	S	AAAISKHSESVKTER	FALSE	FALSE	0.7250693592801929	FALSE	S/T	S/T	1.05907e-8	0.62	0.255	0.041	0.185
Q00526	Cyclin-dependent kinase 3	CDK3	Q5VUR7-S641	Q5VUR7	A20A3	641	S	LERTRDVSVQVEMSS	FALSE	FALSE	0.8427205019807424	FALSE	S/T	S/T	1.27607e-4	0.645	0.315	0.041	0.185
Q00526	Cyclin-dependent kinase 3	CDK3	Q5VUR7-S647	Q5VUR7	A20A3	647	S	VSVQVEMSSAISKVK	FALSE	FALSE	0.7605620135019573	FALSE	S/T	S/T	1.16409e-5	0.566	0.184	0.041	0.185
Q00526	Cyclin-dependent kinase 3	CDK3	Q5VUR7-S651	Q5VUR7	A20A3	651	S	VEMSSAISKVKDENE	FALSE	FALSE	0.7276557206216686	FALSE	S/T	S/T	4.10581e-9	0.685	0.157	0.041	0.185
Q00526	Cyclin-dependent kinase 3	CDK3	Q5VUR7-S684	Q5VUR7	A20A3	684	S	KFRKTRDSLRKKSLA	FALSE	FALSE	0.5398527403437902	FALSE	S/T	S/T	3.47895e-6	0.396	0.304	0.041	0.185
Q00526	Cyclin-dependent kinase 3	CDK3	Q5VUR7-T297	Q5VUR7	A20A3	297	T	DKDLNVATKQCVPEK	FALSE	FALSE	0.5197667567964028	FALSE	S/T	S/T	1.29238e-8	0.445	0.259	0.041	0.185
Q00526	Cyclin-dependent kinase 3	CDK3	Q5VUR7-T357	Q5VUR7	A20A3	357	T	VQRKNVQTLRAEQAL	FALSE	FALSE	0.7406133930883982	FALSE	S/T	S/T	2.94082e-7	0.589	0.374	0.041	0.185
Q00526	Cyclin-dependent kinase 3	CDK3	Q5VUR7-T492	Q5VUR7	A20A3	492	T	SLEMKSKTARNTPNR	FALSE	FALSE	0.5915475756955006	FALSE	S/T	S/T	8.6497e-4	0.177	0.401	0.041	0.185
Q00526	Cyclin-dependent kinase 3	CDK3	Q5VV17-S216	Q5VV17	OTUD1	216	S	GPAATPGSPDPGPGP	FALSE	FALSE	0.8138048687048818	FALSE	S/T	S/T	0.819991	0.745	0.337	0.041	0.041
Q00526	Cyclin-dependent kinase 3	CDK3	Q5VV42-S53	Q5VV42	CDKAL	53	S	YLQEEENSPPSDSTI	FALSE	FALSE	0.7779379704102913	FALSE	S/T	S/T	0.49215	0.643	0.336	0.041	0.041
Q00526	Cyclin-dependent kinase 3	CDK3	Q5VV42-T499	Q5VV42	CDKAL	499	T	VSDAKVYTPSISKPL	FALSE	FALSE	0.7546551621837498	FALSE	S/T	S/T	0.332561	0.643	0.336	0.041	0.041
Q00526	Cyclin-dependent kinase 3	CDK3	Q5VV43-S324	Q5VV43	K0319	324	S	TPSELPISPTTAPRT	FALSE	FALSE	0.5871332795950602	FALSE	S/T	S/T	0.945739	0.871	0.241	0.041	0.041
Q00526	Cyclin-dependent kinase 3	CDK3	Q5VV52-S39	Q5VV52	ZN691	39	S	MGSEKEQSPEPHLPE	FALSE	FALSE	0.5052794300656065	FALSE	S/T	S/T	0.615681	1	0.186	0.041	0.041
Q00526	Cyclin-dependent kinase 3	CDK3	Q5VV67-S369	Q5VV67	PPRC1	369	S	PVVVRQVSPGPRPVL	FALSE	FALSE	0.5437843823886537	FALSE	S/T	S/T	0.916491	1	0.216	0.041	0.041
Q00526	Cyclin-dependent kinase 3	CDK3	Q5VV67-S536	Q5VV67	PPRC1	536	S	AAALENSSPKNLERS	FALSE	FALSE	0.5337378195816417	FALSE	S/T	S/T	0.795945	1	0.216	0.041	0.041
Q00526	Cyclin-dependent kinase 3	CDK3	Q5VV67-S548	Q5VV67	PPRC1	548	S	ERSAGQSSPAKEGPL	FALSE	FALSE	0.5464645202653056	FALSE	S/T	S/T	0.996671	1	0.216	0.041	0.041
Q00526	Cyclin-dependent kinase 3	CDK3	Q5VV67-S771	Q5VV67	PPRC1	771	S	QAETEERSPQPPTGK	FALSE	FALSE	0.5372155973594195	FALSE	S/T	S/T	0.784254	1	0.216	0.041	0.041
Q00526	Cyclin-dependent kinase 3	CDK3	Q5VV67-S842	Q5VV67	PPRC1	842	S	VSKPVASSPTEQVPS	FALSE	FALSE	0.5432064575660482	FALSE	S/T	S/T	0.935087	1	0.216	0.041	0.041
Q00526	Cyclin-dependent kinase 3	CDK3	Q5VV67-S859	Q5VV67	PPRC1	859	S	MPLLARPSPPVQSVS	FALSE	FALSE	0.529756703464643	FALSE	S/T	S/T	0.853657	1	0.216	0.041	0.041
Q00526	Cyclin-dependent kinase 3	CDK3	Q5VV67-S1063	Q5VV67	PPRC1	1063	S	EVKPVPASPHPKHKV	FALSE	FALSE	0.5442438418368706	FALSE	S/T	S/T	0.946824	1	0.216	0.041	0.041
Q00526	Cyclin-dependent kinase 3	CDK3	Q5VV67-S1377	Q5VV67	PPRC1	1377	S	LAPSSLLSPEASPCR	FALSE	FALSE	0.5424526758864676	FALSE	S/T	S/T	0.944936	1	0.216	0.041	0.041
Q00526	Cyclin-dependent kinase 3	CDK3	Q5VV67-S1381	Q5VV67	PPRC1	1381	S	SLLSPEASPCRNDMN	FALSE	FALSE	0.5391282057215754	FALSE	S/T	S/T	0.971915	1	0.216	0.041	0.041
Q00526	Cyclin-dependent kinase 3	CDK3	Q5VV67-S1413	Q5VV67	PPRC1	1413	S	RKACRSASPSSQGWQ	FALSE	FALSE	0.517969013310085	FALSE	S/T	S/T	0.675462	1	0.216	0.041	0.041
Q00526	Cyclin-dependent kinase 3	CDK3	Q5VV67-S1505	Q5VV67	PPRC1	1505	S	SSRSRSRSPSPRRRS	FALSE	FALSE	0.5325475857958197	FALSE	S/T	S/T	0.835515	1	0.216	0.041	0.041
Q00526	Cyclin-dependent kinase 3	CDK3	Q5VV67-S1507	Q5VV67	PPRC1	1507	S	RSRSRSPSPRRRSDR	FALSE	FALSE	0.5429708708412272	FALSE	S/T	S/T	0.988517	1	0.216	0.041	0.041
Q00526	Cyclin-dependent kinase 3	CDK3	Q5VV67-T181	Q5VV67	PPRC1	181	T	PPERDLITPVDPLGP	FALSE	FALSE	0.5337302781035119	FALSE	S/T	S/T	0.821914	1	0.216	0.041	0.041
Q00526	Cyclin-dependent kinase 3	CDK3	Q5VV67-T1148	Q5VV67	PPRC1	1148	T	RKLSFLPTPRTQGSE	FALSE	FALSE	0.529756703464643	FALSE	S/T	S/T	0.853506	1	0.216	0.041	0.041
Q00526	Cyclin-dependent kinase 3	CDK3	Q5VV67-T1229	Q5VV67	PPRC1	1229	T	LANVAGLTPPATPPH	FALSE	FALSE	0.5447882727649332	FALSE	S/T	S/T	0.882117	1	0.216	0.041	0.041
Q00526	Cyclin-dependent kinase 3	CDK3	Q5VV67-T1233	Q5VV67	PPRC1	1233	T	AGLTPPATPPHQLWK	FALSE	FALSE	0.5468589894459519	FALSE	S/T	S/T	0.959358	1	0.216	0.041	0.041
Q00526	Cyclin-dependent kinase 3	CDK3	Q5VV67-T1391	Q5VV67	PPRC1	1391	T	RNDMNTRTPPEPSAK	FALSE	FALSE	0.5408873644684778	FALSE	S/T	S/T	0.725308	1	0.216	0.041	0.041
Q00526	Cyclin-dependent kinase 3	CDK3	Q5VVJ2-S110	Q5VVJ2	MYSM1	110	S	TAKIMVHSPTKPASY	FALSE	FALSE	0.6828410977599481	FALSE	S/T	S/T	0.996106	1	0.324	0.0515	0.1045
Q00526	Cyclin-dependent kinase 3	CDK3	Q5VVJ2-S340	Q5VVJ2	MYSM1	340	S	VDARQLPSPEPCEIQ	FALSE	FALSE	0.6695222591714064	FALSE	S/T	S/T	0.974418	1	0.324	0.0515	0.1045
Q00526	Cyclin-dependent kinase 3	CDK3	Q5VVJ2-T175	Q5VVJ2	MYSM1	175	T	KCGLDKETPNQKTGH	FALSE	FALSE	0.6581403928705839	FALSE	S/T	S/T	0.921563	1	0.324	0.0515	0.1045
Q00526	Cyclin-dependent kinase 3	CDK3	Q5VVJ2-T197	Q5VVJ2	MYSM1	197	T	DKGTKAWTPSCLRGR	FALSE	FALSE	0.6828410977599481	FALSE	S/T	S/T	0.992552	1	0.324	0.0515	0.1045
Q00526	Cyclin-dependent kinase 3	CDK3	Q5VVJ2-T236	Q5VVJ2	MYSM1	236	T	VDELSSQTPQKNSSS	FALSE	FALSE	0.6888161244110212	FALSE	S/T	S/T	0.998212	1	0.324	0.0515	0.1045
Q00526	Cyclin-dependent kinase 3	CDK3	Q5VVJ2-T405	Q5VVJ2	MYSM1	405	T	FEGRQAKTPERYLKI	FALSE	FALSE	0.6828410977599481	FALSE	S/T	S/T	0.992177	1	0.324	0.0515	0.1045
Q00526	Cyclin-dependent kinase 3	CDK3	Q5VVQ6-S130	Q5VVQ6	OTU1	130	S	DQTRPRSSPAFTKRG	FALSE	FALSE	0.630658579951328	FALSE	S/T	S/T	0.818815	0.396	0.418	0.041	0.041
Q00526	Cyclin-dependent kinase 3	CDK3	Q5VWG9-S183	Q5VWG9	TAF3	183	S	LGKRPLDSPEAEELP	FALSE	FALSE	0.5482158791339128	FALSE	S/T	S/T	0.888967	1	0.204	0.041	0.041
Q00526	Cyclin-dependent kinase 3	CDK3	Q5VWG9-S229	Q5VWG9	TAF3	229	S	QKIPPMLSPVHVQDS	FALSE	FALSE	0.5412985200300756	FALSE	S/T	S/T	0.993199	1	0.204	0.041	0.041
Q00526	Cyclin-dependent kinase 3	CDK3	Q5VWG9-S243	Q5VWG9	TAF3	243	S	STDLAPPSPEPPMLA	FALSE	FALSE	0.5520849391439326	FALSE	S/T	S/T	0.958861	1	0.204	0.041	0.041
Q00526	Cyclin-dependent kinase 3	CDK3	Q5VWG9-S297	Q5VWG9	TAF3	297	S	QSPAMVGSPIRSPKT	FALSE	FALSE	0.548227217981559	FALSE	S/T	S/T	0.937817	1	0.204	0.041	0.041
Q00526	Cyclin-dependent kinase 3	CDK3	Q5VWG9-S301	Q5VWG9	TAF3	301	S	MVGSPIRSPKTVSKE	FALSE	FALSE	0.5477406783006573	FALSE	S/T	S/T	0.868067	1	0.204	0.041	0.041
Q00526	Cyclin-dependent kinase 3	CDK3	Q5VWG9-S317	Q5VWG9	TAF3	317	S	KSPGRSKSPKSPKSP	FALSE	FALSE	0.5476786255844484	FALSE	S/T	S/T	0.942493	1	0.204	0.041	0.041
Q00526	Cyclin-dependent kinase 3	CDK3	Q5VWG9-S320	Q5VWG9	TAF3	320	S	GRSKSPKSPKSPKVT	FALSE	FALSE	0.5509124952781053	FALSE	S/T	S/T	0.930048	1	0.204	0.041	0.041
Q00526	Cyclin-dependent kinase 3	CDK3	Q5VWG9-S323	Q5VWG9	TAF3	323	S	KSPKSPKSPKVTTHI	FALSE	FALSE	0.5391127298817547	FALSE	S/T	S/T	0.813034	1	0.204	0.041	0.041
Q00526	Cyclin-dependent kinase 3	CDK3	Q5VWG9-S494	Q5VWG9	TAF3	494	S	PNFPYISSPSVSPPT	FALSE	FALSE	0.5478641192889397	FALSE	S/T	S/T	0.916579	1	0.204	0.041	0.041
Q00526	Cyclin-dependent kinase 3	CDK3	Q5VWG9-S498	Q5VWG9	TAF3	498	S	YISSPSVSPPTPEPL	FALSE	FALSE	0.5518462140166767	FALSE	S/T	S/T	0.932329	1	0.204	0.041	0.041
Q00526	Cyclin-dependent kinase 3	CDK3	Q5VWG9-S667	Q5VWG9	TAF3	667	S	ELALPLFSPATASRV	FALSE	FALSE	0.5492928847109184	FALSE	S/T	S/T	0.905132	1	0.204	0.041	0.041
Q00526	Cyclin-dependent kinase 3	CDK3	Q5VWG9-S755	Q5VWG9	TAF3	755	S	EPVALAPSPVIPRLT	FALSE	FALSE	0.536647986292011	FALSE	S/T	S/T	0.831955	1	0.204	0.041	0.041
Q00526	Cyclin-dependent kinase 3	CDK3	Q5VWG9-S830	Q5VWG9	TAF3	830	S	AGPALLPSPGPAASG	FALSE	FALSE	0.5492928847109184	FALSE	S/T	S/T	0.904092	1	0.204	0.041	0.041
Q00526	Cyclin-dependent kinase 3	CDK3	Q5VWG9-T269	Q5VWG9	TAF3	269	T	PLETKSFTPKTKTKT	FALSE	FALSE	0.5552371325458325	FALSE	S/T	S/T	0.757741	1	0.204	0.041	0.041
Q00526	Cyclin-dependent kinase 3	CDK3	Q5VWG9-T333	Q5VWG9	TAF3	333	T	VTTHIPQTPVRPETP	FALSE	FALSE	0.5454722087974561	FALSE	S/T	S/T	0.971097	1	0.204	0.041	0.041
Q00526	Cyclin-dependent kinase 3	CDK3	Q5VWG9-T339	Q5VWG9	TAF3	339	T	QTPVRPETPNRTPSA	FALSE	FALSE	0.5414562014553618	FALSE	S/T	S/T	0.976918	1	0.204	0.041	0.041
Q00526	Cyclin-dependent kinase 3	CDK3	Q5VWG9-T343	Q5VWG9	TAF3	343	T	RPETPNRTPSATLSE	FALSE	FALSE	0.536647986292011	FALSE	S/T	S/T	0.829317	1	0.204	0.041	0.041
Q00526	Cyclin-dependent kinase 3	CDK3	Q5VWG9-T364	Q5VWG9	TAF3	364	T	IQVKQIQTPPDAGKL	FALSE	FALSE	0.5213689775302609	FALSE	S/T	S/T	0.620067	1	0.204	0.041	0.041
Q00526	Cyclin-dependent kinase 3	CDK3	Q5VWG9-T433	Q5VWG9	TAF3	433	T	ISGPECTTPKASTSA	FALSE	FALSE	0.5552371325458325	FALSE	S/T	S/T	0.757325	1	0.204	0.041	0.041
Q00526	Cyclin-dependent kinase 3	CDK3	Q5VWG9-T501	Q5VWG9	TAF3	501	T	SPSVSPPTPEPLHKV	FALSE	FALSE	0.5399001142731363	FALSE	S/T	S/T	0.860991	1	0.204	0.041	0.041
Q00526	Cyclin-dependent kinase 3	CDK3	Q5VWG9-T794	Q5VWG9	TAF3	794	T	PSQNRPKTPPPAPAP	FALSE	FALSE	0.553636425650389	FALSE	S/T	S/T	0.745082	1	0.204	0.041	0.041
Q00526	Cyclin-dependent kinase 3	CDK3	Q5VWI1-S282	Q5VWI1	TCRGL	282	S	IKIPLRTSPVSDTRT	FALSE	FALSE	0.5202367069229379	FALSE	S/T	S/T	0.891477	1	0.173	0.041	0.041
Q00526	Cyclin-dependent kinase 3	CDK3	Q5VWN6-S19	Q5VWN6	TASO2	19	S	RSENVLMSPWKGKLI	FALSE	FALSE	0.6975057133004623	FALSE	S/T	S/T	0.984009	0.697	0.274	0.041	0.041
Q00526	Cyclin-dependent kinase 3	CDK3	Q5VWN6-S219	Q5VWN6	TASO2	219	S	ELYKADRSPSLSVAP	FALSE	FALSE	0.8198890355306642	FALSE	S/T	S/T	0.683346	0.697	0.347	0.041	0.041
Q00526	Cyclin-dependent kinase 3	CDK3	Q5VWN6-S340	Q5VWN6	TASO2	340	S	KKRVFPLSPASNLRV	FALSE	FALSE	0.7960016198140539	FALSE	S/T	S/T	0.950026	0.697	0.308	0.041	0.041
Q00526	Cyclin-dependent kinase 3	CDK3	Q5VWN6-S384	Q5VWN6	TASO2	384	S	RADNSSDSPTTLKLV	FALSE	FALSE	0.800901328874218	FALSE	S/T	S/T	0.882006	0.697	0.328	0.041	0.041
Q00526	Cyclin-dependent kinase 3	CDK3	Q5VWN6-S444	Q5VWN6	TASO2	444	S	RARKQEKSPVKTVPR	FALSE	FALSE	0.6048973584655767	FALSE	S/T	S/T	0.993207	0.697	0.192	0.041	0.041
Q00526	Cyclin-dependent kinase 3	CDK3	Q5VWN6-S459	Q5VWN6	TASO2	459	S	AKPPVKKSPQKQRVN	FALSE	FALSE	0.7353562414517165	FALSE	S/T	S/T	0.996017	0.697	0.294	0.041	0.041
Q00526	Cyclin-dependent kinase 3	CDK3	Q5VWN6-S675	Q5VWN6	TASO2	675	S	LQEREILSPLFPRNG	FALSE	FALSE	0.7740181681186864	FALSE	S/T	S/T	0.42904	0.697	0.331	0.041	0.041
Q00526	Cyclin-dependent kinase 3	CDK3	Q5VWN6-S685	Q5VWN6	TASO2	685	S	FPRNGTKSPEAATPV	FALSE	FALSE	0.8258913383192099	FALSE	S/T	S/T	0.902886	0.697	0.387	0.041	0.041
Q00526	Cyclin-dependent kinase 3	CDK3	Q5VWN6-S1025	Q5VWN6	TASO2	1025	S	QDLIQHGSPINNECH	FALSE	FALSE	0.7194837382830876	FALSE	S/T	S/T	0.912893	0.697	0.285	0.041	0.041
Q00526	Cyclin-dependent kinase 3	CDK3	Q5VWN6-S1087	Q5VWN6	TASO2	1087	S	KELIKQVSPAASLRH	FALSE	FALSE	0.6533700993628064	FALSE	S/T	S/T	0.410691	0.697	0.292	0.041	0.041
Q00526	Cyclin-dependent kinase 3	CDK3	Q5VWN6-S1172	Q5VWN6	TASO2	1172	S	AKSSSHLSPSEEVRC	FALSE	FALSE	0.6261788899246826	FALSE	S/T	S/T	0.849978	0.697	0.228	0.041	0.041
Q00526	Cyclin-dependent kinase 3	CDK3	Q5VWN6-S1289	Q5VWN6	TASO2	1289	S	IDLALTISPPTSPRE	FALSE	FALSE	0.8137571558301144	FALSE	S/T	S/T	0.577394	0.697	0.52	0.041	0.041
Q00526	Cyclin-dependent kinase 3	CDK3	Q5VWN6-S1293	Q5VWN6	TASO2	1293	S	LTISPPTSPREEMPA	FALSE	FALSE	0.6034610404659452	FALSE	S/T	S/T	0.963608	0.697	0.253	0.041	0.041
Q00526	Cyclin-dependent kinase 3	CDK3	Q5VWN6-S1539	Q5VWN6	TASO2	1539	S	AKCTGDFSPSPEKLV	FALSE	FALSE	0.814424783213265	FALSE	S/T	S/T	0.890295	0.697	0.528	0.041	0.041
Q00526	Cyclin-dependent kinase 3	CDK3	Q5VWN6-S1541	Q5VWN6	TASO2	1541	S	CTGDFSPSPEKLVKS	FALSE	FALSE	0.792367420155307	FALSE	S/T	S/T	0.994461	0.697	0.31	0.041	0.041
Q00526	Cyclin-dependent kinase 3	CDK3	Q5VWN6-S2009	Q5VWN6	TASO2	2009	S	ANVFPKESPTQISIG	FALSE	FALSE	0.8193320633600297	FALSE	S/T	S/T	0.926513	0.697	0.454	0.041	0.041
Q00526	Cyclin-dependent kinase 3	CDK3	Q5VWN6-S2037	Q5VWN6	TASO2	2037	S	HPAPRSRSPLLVTVV	FALSE	FALSE	0.5321503773079028	FALSE	S/T	S/T	0.26304	0.697	0.254	0.041	0.041
Q00526	Cyclin-dependent kinase 3	CDK3	Q5VWN6-T690	Q5VWN6	TASO2	690	T	TKSPEAATPVGKVMP	FALSE	FALSE	0.5896667948960304	FALSE	S/T	S/T	0.969629	0.697	0.199	0.041	0.041
Q00526	Cyclin-dependent kinase 3	CDK3	Q5VWN6-T880	Q5VWN6	TASO2	880	T	CLLPFIKTPLTQGLE	FALSE	FALSE	0.8204117027276986	FALSE	S/T	S/T	0.78035	0.697	0.345	0.041	0.041
Q00526	Cyclin-dependent kinase 3	CDK3	Q5VWN6-T1421	Q5VWN6	TASO2	1421	T	TRPYQAVTPCILKLH	FALSE	FALSE	0.5915109282997675	FALSE	S/T	S/T	0.681647	0.697	0.226	0.041	0.041
Q00526	Cyclin-dependent kinase 3	CDK3	Q5VWQ8-S702	Q5VWQ8	DAB2P	702	S	IDFTRLPSPTPENKD	FALSE	FALSE	0.6254208257211143	FALSE	S/T	S/T	0.734636	0.396	0.317	0.041	0.041
Q00526	Cyclin-dependent kinase 3	CDK3	Q5VWQ8-S722	Q5VWQ8	DAB2P	722	S	RSSGVQPSPARSSSY	FALSE	FALSE	0.652078495553761	FALSE	S/T	S/T	0.993323	0.396	0.317	0.041	0.041
Q00526	Cyclin-dependent kinase 3	CDK3	Q5VWQ8-S763	Q5VWQ8	DAB2P	763	S	TLDGEAGSPAGPDVL	FALSE	FALSE	0.6609975063050254	FALSE	S/T	S/T	0.983147	0.396	0.317	0.041	0.041
Q00526	Cyclin-dependent kinase 3	CDK3	Q5VWQ8-S842	Q5VWQ8	DAB2P	842	S	MAAGLPLSPRGLGDS	FALSE	FALSE	0.6360416630980523	FALSE	S/T	S/T	0.892037	0.396	0.317	0.041	0.041
Q00526	Cyclin-dependent kinase 3	CDK3	Q5VWQ8-S957	Q5VWQ8	DAB2P	957	S	SGTLASASPDWVGPS	FALSE	FALSE	0.6063188729797305	FALSE	S/T	S/T	0.403662	0.396	0.317	0.041	0.041
Q00526	Cyclin-dependent kinase 3	CDK3	Q5VWQ8-S978	Q5VWQ8	DAB2P	978	S	SSSSKGDSPELKPRA	FALSE	FALSE	0.615060309290654	FALSE	S/T	S/T	0.445393	0.396	0.317	0.041	0.041
Q00526	Cyclin-dependent kinase 3	CDK3	Q5VWQ8-S992	Q5VWQ8	DAB2P	992	S	AVHKQGPSPVSPNAL	FALSE	FALSE	0.6519160454033035	FALSE	S/T	S/T	0.969225	0.396	0.317	0.041	0.041
Q00526	Cyclin-dependent kinase 3	CDK3	Q5VWQ8-S995	Q5VWQ8	DAB2P	995	S	KQGPSPVSPNALDRT	FALSE	FALSE	0.6390156060675704	FALSE	S/T	S/T	0.911593	0.396	0.317	0.041	0.041
Q00526	Cyclin-dependent kinase 3	CDK3	Q5VWQ8-S1168	Q5VWQ8	DAB2P	1168	S	MQARNGISPTNPTKL	FALSE	FALSE	0.6427697363806532	FALSE	S/T	S/T	0.918141	0.396	0.317	0.041	0.041
Q00526	Cyclin-dependent kinase 3	CDK3	Q5VWQ8-T670	Q5VWQ8	DAB2P	670	T	GTNDLASTPGSGSSS	FALSE	FALSE	0.6274344342129073	FALSE	S/T	S/T	0.594731	0.396	0.317	0.041	0.041
Q00526	Cyclin-dependent kinase 3	CDK3	Q5VWQ8-T704	Q5VWQ8	DAB2P	704	T	FTRLPSPTPENKDLF	FALSE	FALSE	0.651731029209229	FALSE	S/T	S/T	0.960663	0.396	0.317	0.041	0.041
Q00526	Cyclin-dependent kinase 3	CDK3	Q5VWQ8-T790	Q5VWQ8	DAB2P	790	T	AGWPARATPVNLAGL	FALSE	FALSE	0.6402848519741551	FALSE	S/T	S/T	0.822309	0.396	0.317	0.041	0.041
Q00526	Cyclin-dependent kinase 3	CDK3	Q5VWQ8-T935	Q5VWQ8	DAB2P	935	T	PPAPRGRTPPNLLST	FALSE	FALSE	0.6345018793911825	FALSE	S/T	S/T	0.846883	0.396	0.317	0.041	0.041
Q00526	Cyclin-dependent kinase 3	CDK3	Q5VWQ8-2-T531	Q5VWQ8-2	DAB2P-2	531	T	DVHTALSTPGSGQLP	FALSE	FALSE	0.6424294863960462	FALSE	S/T	S/T	0.912343	0.396	0.317	0.041	0.041
Q00526	Cyclin-dependent kinase 3	CDK3	Q5VWQ8-2-T546	Q5VWQ8-2	DAB2P-2	546	T	GTNDLASTPGSGSSS	FALSE	FALSE	0.6288469342129074	FALSE	S/T	S/T	0.616162	0.396	0.317	0.041	0.041
Q00526	Cyclin-dependent kinase 3	CDK3	Q5VWZ2-S15	Q5VWZ2	LYPL1	15	S	VLQRCIVSPAGRHSA	FALSE	FALSE	0.6281956950592182	FALSE	S/T	S/T	0.955831	0.396	0.441	0.041	0.041
Q00526	Cyclin-dependent kinase 3	CDK3	Q5VY80-S75	Q5VY80	ULBP6	75	S	NKTVTPVSPLGKKLN	FALSE	FALSE	0.5714100909253661	FALSE	S/T	S/T	0.97208	0.643	0.227	0.041	0.041
Q00526	Cyclin-dependent kinase 3	CDK3	Q5VYK3-Y683	Q5VYK3	ECM29	683	Y	LLEAVSVYPEKLATK	FALSE	FALSE	0.5649249387916538	FALSE	S/T	Y	0.81193	0.697	0.48	0.041	0.041
Q00526	Cyclin-dependent kinase 3	CDK3	Q5VYS4-S274	Q5VYS4	MEDAG	274	S	DVFNCNLSPRSSLTE	FALSE	FALSE	0.6404749342330475	FALSE	S/T	S/T	0.90663	0.396	0.313	0.041	0.041
Q00526	Cyclin-dependent kinase 3	CDK3	Q5VYS8-S172	Q5VYS8	TUT7	172	S	TSEMEAGSPENKKQR	FALSE	FALSE	0.5803266082799897	FALSE	S/T	S/T	0.91845	0.697	0.205	0.041	0.041
Q00526	Cyclin-dependent kinase 3	CDK3	Q5VYS8-S706	Q5VYS8	TUT7	706	S	ETAESFGSPPKEEMG	FALSE	FALSE	0.588875882392653	FALSE	S/T	S/T	0.992356	0.697	0.205	0.041	0.041
Q00526	Cyclin-dependent kinase 3	CDK3	Q5VYS8-S939	Q5VYS8	TUT7	939	S	NVCEEKNSPVDQSDF	FALSE	FALSE	0.5792701252547634	FALSE	S/T	S/T	0.910662	0.697	0.205	0.041	0.041
Q00526	Cyclin-dependent kinase 3	CDK3	Q5VYS8-S960	Q5VYS8	TUT7	960	S	LIFTKGKSPTVVCSL	FALSE	FALSE	0.5691514226072454	FALSE	S/T	S/T	0.856015	0.697	0.205	0.041	0.041
Q00526	Cyclin-dependent kinase 3	CDK3	Q5VYS8-T64	Q5VYS8	TUT7	64	T	TPGNYGNTPRKGPCA	FALSE	FALSE	0.5896848824494749	FALSE	S/T	S/T	0.985362	0.697	0.205	0.041	0.041
Q00526	Cyclin-dependent kinase 3	CDK3	Q5VYS8-T530	Q5VYS8	TUT7	530	T	KEEAPRETPIKRGQV	FALSE	FALSE	0.5815905974271363	FALSE	S/T	S/T	0.946724	0.697	0.205	0.041	0.041
Q00526	Cyclin-dependent kinase 3	CDK3	Q5VYS8-T994	Q5VYS8	TUT7	994	T	LEPLPPLTPKFLNIL	FALSE	FALSE	0.5226859747836942	FALSE	S/T	S/T	0.550583	0.697	0.205	0.041	0.041
Q00526	Cyclin-dependent kinase 3	CDK3	Q5VYS8-T1414	Q5VYS8	TUT7	1414	T	EDKPIQCTPQKAKPM	FALSE	FALSE	0.5824429030899181	FALSE	S/T	S/T	0.952696	0.697	0.205	0.041	0.041
Q00526	Cyclin-dependent kinase 3	CDK3	Q5VYV0-Y9	Q5VYV0	FOXB2	9	Y	PRPGKSSYSDQKPPY	FALSE	FALSE	0.662393656500569	FALSE	S/T	Y	6.03287e-8	1	0.259	0.061	0.185
Q00526	Cyclin-dependent kinase 3	CDK3	Q5VYV0-Y16	Q5VYV0	FOXB2	16	Y	YSDQKPPYSYISLTA	FALSE	FALSE	0.6598994340563463	FALSE	S/T	Y	4.45335e-9	1	0.259	0.061	0.185
Q00526	Cyclin-dependent kinase 3	CDK3	Q5VYV0-Y18	Q5VYV0	FOXB2	18	Y	DQKPPYSYISLTAMA	FALSE	FALSE	0.6605007993577118	FALSE	S/T	Y	1.14535e-7	1	0.259	0.061	0.185
Q00526	Cyclin-dependent kinase 3	CDK3	Q5VYV7-S213	Q5VYV7	SLX4I	213	S	NDGQASSSPPSESMG	FALSE	FALSE	0.803670089727563	FALSE	S/T	S/T	0.956969	0.676	0.339	0.041	0.041
Q00526	Cyclin-dependent kinase 3	CDK3	Q5VYV7-S280	Q5VYV7	SLX4I	280	S	VCSCESASPCPKQSP	FALSE	FALSE	0.5919848442113903	FALSE	S/T	S/T	0.372568	0.396	0.411	0.041	0.041
Q00526	Cyclin-dependent kinase 3	CDK3	Q5VYV7-S286	Q5VYV7	SLX4I	286	S	ASPCPKQSPRVAKTQ	FALSE	FALSE	0.5398030887069956	FALSE	S/T	S/T	0.80417400000000006	0.382	0.279	0.041	0.041
Q00526	Cyclin-dependent kinase 3	CDK3	Q5VYY1-S57	Q5VYY1	ANR22	57	S	RGHVRIVSFLLRRNA	FALSE	FALSE	0.7285730783994696	FALSE	S/T	S/T	2.53407e-5	0.558	0.331	0.041	0.185
Q00526	Cyclin-dependent kinase 3	CDK3	Q5VZ89-S703	Q5VZ89	DEN4C	703	S	PDDGKDLSPKYSYKY	FALSE	FALSE	0.5632752287307702	FALSE	S/T	S/T	0.927239	0.871	0.181	0.041	0.041
Q00526	Cyclin-dependent kinase 3	CDK3	Q5VZ89-S868	Q5VZ89	DEN4C	868	S	YNKVVLESPWPSSTR	FALSE	FALSE	0.571671155291216	FALSE	S/T	S/T	0.952767	0.871	0.181	0.041	0.041
Q00526	Cyclin-dependent kinase 3	CDK3	Q5VZ89-S968	Q5VZ89	DEN4C	968	S	VAKHSQPSPEPHSPT	FALSE	FALSE	0.5691745243352244	FALSE	S/T	S/T	0.867019	0.871	0.181	0.041	0.041
Q00526	Cyclin-dependent kinase 3	CDK3	Q5VZ89-S973	Q5VZ89	DEN4C	973	S	QPSPEPHSPTEPPAW	FALSE	FALSE	0.5706706100756087	FALSE	S/T	S/T	0.971111	0.871	0.181	0.041	0.041
Q00526	Cyclin-dependent kinase 3	CDK3	Q5VZ89-S1126	Q5VZ89	DEN4C	1126	S	WNPEHRSSPVPEMLE	FALSE	FALSE	0.5083627338566605	FALSE	S/T	S/T	0.629152	0.871	0.181	0.041	0.041
Q00526	Cyclin-dependent kinase 3	CDK3	Q5VZ89-S1244	Q5VZ89	DEN4C	1244	S	ESYMNLKSPLGSKSS	FALSE	FALSE	0.5672080946818495	FALSE	S/T	S/T	0.905187	0.871	0.181	0.041	0.041
Q00526	Cyclin-dependent kinase 3	CDK3	Q5VZ89-S1285	Q5VZ89	DEN4C	1285	S	SLPLDHGSPAQENPE	FALSE	FALSE	0.56443393756224	FALSE	S/T	S/T	0.940487	0.871	0.181	0.041	0.041
Q00526	Cyclin-dependent kinase 3	CDK3	Q5VZ89-S1297	Q5VZ89	DEN4C	1297	S	NPESEKSSPAVSRSK	FALSE	FALSE	0.5672080946818495	FALSE	S/T	S/T	0.907151	0.871	0.181	0.041	0.041
Q00526	Cyclin-dependent kinase 3	CDK3	Q5VZ89-S1333	Q5VZ89	DEN4C	1333	S	LSALVRSSPHGSLGS	FALSE	FALSE	0.570012258822959	FALSE	S/T	S/T	0.873517	0.871	0.181	0.041	0.041
Q00526	Cyclin-dependent kinase 3	CDK3	Q5VZ89-T296	Q5VZ89	DEN4C	296	T	LMHLGLLTPVERKMV	FALSE	FALSE	0.5710510435593725	FALSE	S/T	S/T	0.951976	0.871	0.181	0.041	0.041
Q00526	Cyclin-dependent kinase 3	CDK3	Q5VZ89-T1216	Q5VZ89	DEN4C	1216	T	TECTGGKTPDSEDKL	FALSE	FALSE	0.5683192057929606	FALSE	S/T	S/T	0.896391	0.871	0.181	0.041	0.041
Q00526	Cyclin-dependent kinase 3	CDK3	Q5VZ89-T1314	Q5VZ89	DEN4C	1314	T	TGRFKQQTPSRTHKE	FALSE	FALSE	0.5726179059170222	FALSE	S/T	S/T	0.969878	0.871	0.181	0.041	0.041
Q00526	Cyclin-dependent kinase 3	CDK3	Q5VZE5-S647	Q5VZE5	NAA35	647	S	MSDLNKYSPPPQSPE	FALSE	FALSE	0.8214246711434118	FALSE	S/T	S/T	0.75981	0.697	0.407	0.041	0.041
Q00526	Cyclin-dependent kinase 3	CDK3	Q5VZF2-S159	Q5VZF2	MBNL2	159	S	TPVIVPGSPPVTVPG	FALSE	FALSE	0.5713628597965991	FALSE	S/T	S/T	0.986244	0.697	0.179	0.041	0.041
Q00526	Cyclin-dependent kinase 3	CDK3	Q5VZK9-S122	Q5VZK9	CARL1	122	S	RKIFPGLSPVRIMKK	FALSE	FALSE	0.6608355902268939	FALSE	S/T	S/T	0.996193	0.697	0.23	0.041	0.041
Q00526	Cyclin-dependent kinase 3	CDK3	Q5VZK9-S1094	Q5VZK9	CARL1	1094	S	LMTEEPSSPKGAVRS	FALSE	FALSE	0.6548519776025086	FALSE	S/T	S/T	0.96543	0.697	0.23	0.041	0.041
Q00526	Cyclin-dependent kinase 3	CDK3	Q5VZK9-S1101	Q5VZK9	CARL1	1101	S	SPKGAVRSPPVDCPR	FALSE	FALSE	0.6497660855374519	FALSE	S/T	S/T	0.949362	0.697	0.23	0.041	0.041
Q00526	Cyclin-dependent kinase 3	CDK3	Q5VZK9-S1151	Q5VZK9	CARL1	1151	S	ERSDSKSSPQAGRRY	FALSE	FALSE	0.6275865501704568	FALSE	S/T	S/T	0.813893	0.697	0.23	0.041	0.041
Q00526	Cyclin-dependent kinase 3	CDK3	Q5VZK9-S1254	Q5VZK9	CARL1	1254	S	SSSSTPTSPKPLLQS	FALSE	FALSE	0.6306220803691583	FALSE	S/T	S/T	0.783548	0.697	0.23	0.041	0.041
Q00526	Cyclin-dependent kinase 3	CDK3	Q5VZK9-S1261	Q5VZK9	CARL1	1261	S	SPKPLLQSPKPSLAA	FALSE	FALSE	0.6424196380823145	FALSE	S/T	S/T	0.877001	0.697	0.23	0.041	0.041
Q00526	Cyclin-dependent kinase 3	CDK3	Q5VZK9-S1288	Q5VZK9	CARL1	1288	S	RPDDIPDSPSSPKVA	FALSE	FALSE	0.6438544619580809	FALSE	S/T	S/T	0.935214	0.697	0.23	0.041	0.041
Q00526	Cyclin-dependent kinase 3	CDK3	Q5VZK9-S1291	Q5VZK9	CARL1	1291	S	DIPDSPSSPKVALLP	FALSE	FALSE	0.6491851547151605	FALSE	S/T	S/T	0.961768	0.697	0.23	0.041	0.041
Q00526	Cyclin-dependent kinase 3	CDK3	Q5VZK9-S1315	Q5VZK9	CARL1	1315	S	KERDGQSSPQPSPRT	FALSE	FALSE	0.6306220803691583	FALSE	S/T	S/T	0.783262	0.697	0.23	0.041	0.041
Q00526	Cyclin-dependent kinase 3	CDK3	Q5VZK9-S1319	Q5VZK9	CARL1	1319	S	GQSSPQPSPRTFSQE	FALSE	FALSE	0.6231538578627646	FALSE	S/T	S/T	0.834853	0.697	0.23	0.041	0.041
Q00526	Cyclin-dependent kinase 3	CDK3	Q5VZK9-T916	Q5VZK9	CARL1	916	T	DLDTCMMTPKSKRKS	FALSE	FALSE	0.6411386336846482	FALSE	S/T	S/T	0.893281	0.697	0.23	0.041	0.041
Q00526	Cyclin-dependent kinase 3	CDK3	Q5VZK9-T1128	Q5VZK9	CARL1	1128	T	ERIEEIKTPDSFEES	FALSE	FALSE	0.6306203975102935	FALSE	S/T	S/T	0.740094	0.697	0.23	0.041	0.041
Q00526	Cyclin-dependent kinase 3	CDK3	Q5VZK9-T1228	Q5VZK9	CARL1	1228	T	ENRFGLGTPEKNTKA	FALSE	FALSE	0.6606615823035257	FALSE	S/T	S/T	0.994753	0.697	0.23	0.041	0.041
Q00526	Cyclin-dependent kinase 3	CDK3	Q5VZK9-T1251	Q5VZK9	CARL1	1251	T	RSRSSSSTPTSPKPL	FALSE	FALSE	0.6421835969092207	FALSE	S/T	S/T	0.92459	0.697	0.23	0.041	0.041
Q00526	Cyclin-dependent kinase 3	CDK3	Q5VZL5-S306	Q5VZL5	ZMYM4	306	S	AVFSVSGSPLAPQLT	FALSE	FALSE	0.5220408386320394	FALSE	S/T	S/T	0.965373	0.54	0.209	0.041	0.041
Q00526	Cyclin-dependent kinase 3	CDK3	Q5VZL5-S1241	Q5VZL5	ZMYM4	1241	S	GVEQASSSPRSDPLG	FALSE	FALSE	0.5557721087668501	FALSE	S/T	S/T	0.878359	0.692	0.209	0.041	0.041
Q00526	Cyclin-dependent kinase 3	CDK3	Q5VZP5-S1054	Q5VZP5	STYL2	1054	S	ESSEREESPEPQRPN	FALSE	FALSE	0.5967815741768606	FALSE	S/T	S/T	0.887696	0.361	0.757	0.051	0.1025
Q00526	Cyclin-dependent kinase 3	CDK3	Q5VZR2-S509	Q5VZR2	NTM2G	509	S	GTARLDSSPSEFAAG	FALSE	FALSE	0.5459013976157725	FALSE	S/T	S/T	0.783471	1	0.197	0.041	0.041
Q00526	Cyclin-dependent kinase 3	CDK3	Q5W0B1-S210	Q5W0B1	OBI1	210	S	KAEVDNRSPQKFGRF	FALSE	FALSE	0.6581542465524128	FALSE	S/T	S/T	0.983222	0.439	0.283	0.041	0.041
Q00526	Cyclin-dependent kinase 3	CDK3	Q5W0B1-S461	Q5W0B1	OBI1	461	S	KKSECFSSPKTGFWD	FALSE	FALSE	0.614765025226693	FALSE	S/T	S/T	0.645576	0.439	0.283	0.041	0.041
Q00526	Cyclin-dependent kinase 3	CDK3	Q5W0B1-S553	Q5W0B1	OBI1	553	S	SESDNSKSPCNNGFK	FALSE	FALSE	0.6349367173715069	FALSE	S/T	S/T	0.923971	0.439	0.283	0.041	0.041
Q00526	Cyclin-dependent kinase 3	CDK3	Q5W0B1-S616	Q5W0B1	OBI1	616	S	PTSFFLLSPSDQEMN	FALSE	FALSE	0.6486914134746631	FALSE	S/T	S/T	0.938357	0.439	0.283	0.041	0.041
Q00526	Cyclin-dependent kinase 3	CDK3	Q5W0B1-S719	Q5W0B1	OBI1	719	S	QSSLSSASPSKATKS	FALSE	FALSE	0.650274754066571	FALSE	S/T	S/T	0.992436	0.439	0.283	0.041	0.041
Q00526	Cyclin-dependent kinase 3	CDK3	Q5W0B1-T60	Q5W0B1	OBI1	60	T	PACRVPITPENPCKE	FALSE	FALSE	0.6492087133973368	FALSE	S/T	S/T	0.950596	0.439	0.283	0.041	0.041
Q00526	Cyclin-dependent kinase 3	CDK3	Q5W0B1-T391	Q5W0B1	OBI1	391	T	YDLPAPCTPLSLSCL	FALSE	FALSE	0.625452883618307	FALSE	S/T	S/T	0.731755	0.439	0.283	0.041	0.041
Q00526	Cyclin-dependent kinase 3	CDK3	Q5W0Q7-S200	Q5W0Q7	USPL1	200	S	VSGTGRPSPQNEGCT	FALSE	FALSE	0.7885459491171767	FALSE	S/T	S/T	0.945078	0.637	0.487	0.041	0.041
Q00526	Cyclin-dependent kinase 3	CDK3	Q5W0Q7-S415	Q5W0Q7	USPL1	415	S	KMVLEKVSPIFMLHF	FALSE	FALSE	0.7643661193701934	FALSE	S/T	S/T	0.47506	0.637	0.487	0.041	0.041
Q00526	Cyclin-dependent kinase 3	CDK3	Q5W0Q7-S909	Q5W0Q7	USPL1	909	S	KLAALMSSPQSRTVR	FALSE	FALSE	0.7787380955611788	FALSE	S/T	S/T	0.910227	0.637	0.487	0.041	0.041
Q00526	Cyclin-dependent kinase 3	CDK3	Q5W0Q7-S1055	Q5W0Q7	USPL1	1055	S	VRTLNLESPMKTDIF	FALSE	FALSE	0.8142037995492851	FALSE	S/T	S/T	0.994842	0.637	0.487	0.041	0.041
Q00526	Cyclin-dependent kinase 3	CDK3	Q5W0Q7-T99	Q5W0Q7	USPL1	99	T	PDLEECHTPHKPQKR	FALSE	FALSE	0.7966558463189288	FALSE	S/T	S/T	0.948705	0.637	0.487	0.041	0.041
Q00526	Cyclin-dependent kinase 3	CDK3	Q5XKK7-S91	Q5XKK7	F219B	91	S	RKGMLGASPNRPDSS	FALSE	FALSE	0.6692287535092624	FALSE	S/T	S/T	0.963685	0.618	0.294	0.041	0.041
Q00526	Cyclin-dependent kinase 3	CDK3	Q5XPI4-S675	Q5XPI4	RN123	675	S	PRPGWLSSPTLGRAN	FALSE	FALSE	0.671519159573291	FALSE	S/T	S/T	0.34153	0.611	0.299	0.041	0.041
Q00526	Cyclin-dependent kinase 3	CDK3	Q5XPI4-T694	Q5XPI4	RN123	694	T	TAAVSLMTPRRPLST	FALSE	FALSE	0.6964595250789967	FALSE	S/T	S/T	0.992831	0.611	0.299	0.041	0.041
Q00526	Cyclin-dependent kinase 3	CDK3	Q5XUX1-S39	Q5XUX1	FBXW9	39	S	AYVARVLSPPKSGLA	FALSE	FALSE	0.7706802220782669	FALSE	S/T	S/T	0.986961	0.34	0.311	0.053	0.13766666666666666
Q00526	Cyclin-dependent kinase 3	CDK3	Q5XUX1-S59	Q5XUX1	FBXW9	59	S	QLSTPAASPSASEPR	FALSE	FALSE	0.7715361490741323	FALSE	S/T	S/T	0.96899	0.34	0.311	0.053	0.13766666666666666
Q00526	Cyclin-dependent kinase 3	CDK3	Q5XUX1-T55	Q5XUX1	FBXW9	55	T	SRPSQLSTPAASPSA	FALSE	FALSE	0.7647121131432026	FALSE	S/T	S/T	0.795122	0.34	0.311	0.053	0.13766666666666666
Q00526	Cyclin-dependent kinase 3	CDK3	Q5XX13-T793	Q5XX13	FBW10	793	T	QKQGQLETPGKLPSH	FALSE	FALSE	0.7030574136296639	FALSE	S/T	S/T	0.995795	0.34	0.311	0.045	0.1135
Q00526	Cyclin-dependent kinase 3	CDK3	Q5XXA6-S974	Q5XXA6	ANO1	974	S	ACPDSLGSPAPSHAY	FALSE	FALSE	0.622198914415576	FALSE	S/T	S/T	0.665895	0.697	0.278	0.041	0.041
Q00526	Cyclin-dependent kinase 3	CDK3	Q5XXA6-T88	Q5XXA6	ANO1	88	T	RRVQHSDTPSGARSV	FALSE	FALSE	0.6227235995541149	FALSE	S/T	S/T	0.641946	0.697	0.278	0.041	0.041
Q00526	Cyclin-dependent kinase 3	CDK3	Q63HK5-S333	Q63HK5	TSH3	333	S	LELELPSSPDSTGGT	FALSE	FALSE	0.5190557286638277	FALSE	S/T	S/T	0.764974	1	0.179	0.041	0.041
Q00526	Cyclin-dependent kinase 3	CDK3	Q63HK5-S463	Q63HK5	TSH3	463	S	SNTPASISPKLNVEV	FALSE	FALSE	0.5196497136262336	FALSE	S/T	S/T	0.749948	1	0.179	0.041	0.041
Q00526	Cyclin-dependent kinase 3	CDK3	Q63HK5-S584	Q63HK5	TSH3	584	S	FGNSEIVSPTKNQTL	FALSE	FALSE	0.517863379570073	FALSE	S/T	S/T	0.995993	1	0.179	0.041	0.041
Q00526	Cyclin-dependent kinase 3	CDK3	Q63HK5-S600	Q63HK5	TSH3	600	S	SPPSSQTSPMPKTNF	FALSE	FALSE	0.5222695883825853	FALSE	S/T	S/T	0.938411	1	0.179	0.041	0.041
Q00526	Cyclin-dependent kinase 3	CDK3	Q63HK5-S636	Q63HK5	TSH3	636	S	KEPDGKLSPPKRATP	FALSE	FALSE	0.522477594112165	FALSE	S/T	S/T	0.982839	1	0.179	0.041	0.041
Q00526	Cyclin-dependent kinase 3	CDK3	Q63HK5-S644	Q63HK5	TSH3	644	S	PPKRATPSPCSSEVG	FALSE	FALSE	0.5240938451599951	FALSE	S/T	S/T	0.969341	1	0.179	0.041	0.041
Q00526	Cyclin-dependent kinase 3	CDK3	Q63HK5-S672	Q63HK5	TSH3	672	S	RSQENSPSPPRDGCK	FALSE	FALSE	0.5201848761352111	FALSE	S/T	S/T	0.987448	1	0.179	0.041	0.041
Q00526	Cyclin-dependent kinase 3	CDK3	Q63HK5-S809	Q63HK5	TSH3	809	S	SLGSVLLSPTSTAPA	FALSE	FALSE	0.522477594112165	FALSE	S/T	S/T	0.982889	1	0.179	0.041	0.041
Q00526	Cyclin-dependent kinase 3	CDK3	Q63HK5-S837	Q63HK5	TSH3	837	S	VVSFMSNSPLRENAL	FALSE	FALSE	0.5127210949164331	FALSE	S/T	S/T	0.826385	1	0.179	0.041	0.041
Q00526	Cyclin-dependent kinase 3	CDK3	Q63HK5-S928	Q63HK5	TSH3	928	S	KYIMSDLSPQERMHI	FALSE	FALSE	0.5190557286638277	FALSE	S/T	S/T	0.762267	1	0.179	0.041	0.041
Q00526	Cyclin-dependent kinase 3	CDK3	Q63HK5-S1023	Q63HK5	TSH3	1023	S	SQIAQTKSPSEKMVT	FALSE	FALSE	0.527166520613872	FALSE	S/T	S/T	0.954425	1	0.179	0.041	0.041
Q00526	Cyclin-dependent kinase 3	CDK3	Q63HK5-T340	Q63HK5	TSH3	340	T	SPDSTGGTPKATISD	FALSE	FALSE	0.5211490421604089	FALSE	S/T	S/T	0.904238	1	0.179	0.041	0.041
Q00526	Cyclin-dependent kinase 3	CDK3	Q63HM9-T250	Q63HM9	PLCX3	250	T	FISQVVLTPKASTVV	FALSE	FALSE	0.6451070372509454	FALSE	S/T	S/T	0.932225	0.396	0.298	0.041	0.041
Q00526	Cyclin-dependent kinase 3	CDK3	Q63HN8-S69	Q63HN8	RN213	69	S	CLFPGSDSWQENPEE	FALSE	FALSE	0.5213213663366032	FALSE	S/T	S/T	0.0340802	0.616	0.289	0.041	0.041
Q00526	Cyclin-dependent kinase 3	CDK3	Q63HN8-S193	Q63HN8	RN213	193	S	TGSEAQSSPQFQDHT	FALSE	FALSE	0.6862053458692038	FALSE	S/T	S/T	0.890147	0.616	0.289	0.041	0.041
Q00526	Cyclin-dependent kinase 3	CDK3	Q63HN8-S1128	Q63HN8	RN213	1128	S	QLREKSLSPQDEQCA	FALSE	FALSE	0.6771435655054502	FALSE	S/T	S/T	0.81147	0.616	0.289	0.041	0.041
Q00526	Cyclin-dependent kinase 3	CDK3	Q63HN8-S2273	Q63HN8	RN213	2273	S	SLHTSDQSPGKHMVT	FALSE	FALSE	0.7235960749852921	FALSE	S/T	S/T	0.997308	0.616	0.289	0.041	0.041
Q00526	Cyclin-dependent kinase 3	CDK3	Q63HN8-S2904	Q63HN8	RN213	2904	S	GIFVSRGSPNETELI	FALSE	FALSE	0.6797393452638244	FALSE	S/T	S/T	0.705914	0.616	0.289	0.041	0.041
Q00526	Cyclin-dependent kinase 3	CDK3	Q63HN8-S4118	Q63HN8	RN213	4118	S	CEHTKSLSPFNDVVD	FALSE	FALSE	0.6779184497414362	FALSE	S/T	S/T	0.710897	0.616	0.289	0.041	0.041
Q00526	Cyclin-dependent kinase 3	CDK3	Q63HN8-T303	Q63HN8	RN213	303	T	MKQPPATTPPFKTHC	FALSE	FALSE	0.6544480669962869	FALSE	S/T	S/T	0.343213	0.616	0.289	0.041	0.041
Q00526	Cyclin-dependent kinase 3	CDK3	Q63HN8-5-T303	Q63HN8-5	RN213-5	303	T	MKQPPATTPPFKTHC	FALSE	FALSE	0.6544480669962869	FALSE	S/T	S/T	0.343213	0.616	0.289	0.041	0.041
Q00526	Cyclin-dependent kinase 3	CDK3	Q63HR2-S481	Q63HR2	TNS2	481	S	TRGPLDGSPYAQVQR	FALSE	FALSE	0.7166568085909477	FALSE	S/T	S/T	0.933525	0.177	0.353	0.0515	0.1025
Q00526	Cyclin-dependent kinase 3	CDK3	Q63HR2-S498	Q63HR2	TNS2	498	S	RQTPPAPSPEPPPPP	FALSE	FALSE	0.715366313276356	FALSE	S/T	S/T	0.930142	0.177	0.353	0.0515	0.1025
Q00526	Cyclin-dependent kinase 3	CDK3	Q63HR2-S552	Q63HR2	TNS2	552	S	LGGCGVASGGRGAGR	FALSE	FALSE	0.5342628911032352	FALSE	S/T	S/T	0.0255541	0.177	0.353	0.0515	0.1025
Q00526	Cyclin-dependent kinase 3	CDK3	Q63HR2-S629	Q63HR2	TNS2	629	S	AYGGYEGSPQGYAEA	FALSE	FALSE	0.7154068085909477	FALSE	S/T	S/T	0.937945	0.177	0.353	0.0515	0.1025
Q00526	Cyclin-dependent kinase 3	CDK3	Q63HR2-S811	Q63HR2	TNS2	811	S	RVPHSCGSPGEGRGY	FALSE	FALSE	0.7151340813182205	FALSE	S/T	S/T	0.947882	0.177	0.353	0.0515	0.1025
Q00526	Cyclin-dependent kinase 3	CDK3	Q63HR2-S820	Q63HR2	TNS2	820	S	GEGRGYPSPGAHSPR	FALSE	FALSE	0.7044717431406093	FALSE	S/T	S/T	0.88419	0.177	0.353	0.0515	0.1025
Q00526	Cyclin-dependent kinase 3	CDK3	Q63HR2-S825	Q63HR2	TNS2	825	S	YPSPGAHSPRAGSIS	FALSE	FALSE	0.7154068085909477	FALSE	S/T	S/T	0.938576	0.177	0.353	0.0515	0.1025
Q00526	Cyclin-dependent kinase 3	CDK3	Q63HR2-S832	Q63HR2	TNS2	832	S	SPRAGSISPGSPPYP	FALSE	FALSE	0.7125201969905431	FALSE	S/T	S/T	0.972155	0.177	0.353	0.0515	0.1025
Q00526	Cyclin-dependent kinase 3	CDK3	Q63HR2-S835	Q63HR2	TNS2	835	S	AGSISPGSPPYPQSR	FALSE	FALSE	0.7135629172970566	FALSE	S/T	S/T	0.968241	0.177	0.353	0.0515	0.1025
Q00526	Cyclin-dependent kinase 3	CDK3	Q63HR2-S893	Q63HR2	TNS2	893	S	GHSTLPRSPRDAPCS	FALSE	FALSE	0.7043701038039029	FALSE	S/T	S/T	0.339551	0.177	0.353	0.0515	0.1025
Q00526	Cyclin-dependent kinase 3	CDK3	Q63HR2-S916	Q63HR2	TNS2	916	S	STPLHTSSPVQGKES	FALSE	FALSE	0.7064717431406093	FALSE	S/T	S/T	0.893823	0.177	0.353	0.0515	0.1025
Q00526	Cyclin-dependent kinase 3	CDK3	Q63HR2-S931	Q63HR2	TNS2	931	S	TRRQDTRSPTSAPTQ	FALSE	FALSE	0.69792089706715	FALSE	S/T	S/T	0.825657	0.177	0.353	0.0515	0.1025
Q00526	Cyclin-dependent kinase 3	CDK3	Q63HR2-S941	Q63HR2	TNS2	941	S	SAPTQRLSPGEALPP	FALSE	FALSE	0.7154068085909477	FALSE	S/T	S/T	0.945432	0.177	0.353	0.0515	0.1025
Q00526	Cyclin-dependent kinase 3	CDK3	Q63HR2-S972	Q63HR2	TNS2	972	S	GPEPLAPSPVSPTFP	FALSE	FALSE	0.715366313276356	FALSE	S/T	S/T	0.922396	0.177	0.353	0.0515	0.1025
Q00526	Cyclin-dependent kinase 3	CDK3	Q63HR2-S975	Q63HR2	TNS2	975	S	PLAPSPVSPTFPPSS	FALSE	FALSE	0.700951523981896	FALSE	S/T	S/T	0.86224	0.177	0.353	0.0515	0.1025
Q00526	Cyclin-dependent kinase 3	CDK3	Q63HR2-S991	Q63HR2	TNS2	991	S	SDWPQERSPGGHSDG	FALSE	FALSE	0.6989515239818959	FALSE	S/T	S/T	0.868438	0.177	0.353	0.0515	0.1025
Q00526	Cyclin-dependent kinase 3	CDK3	Q63HR2-S1000	Q63HR2	TNS2	1000	S	GGHSDGASPRSPVPT	FALSE	FALSE	0.7154068085909477	FALSE	S/T	S/T	0.942758	0.177	0.353	0.0515	0.1025
Q00526	Cyclin-dependent kinase 3	CDK3	Q63HR2-S1003	Q63HR2	TNS2	1003	S	SDGASPRSPVPTTLP	FALSE	FALSE	0.715366313276356	FALSE	S/T	S/T	0.925775	0.177	0.353	0.0515	0.1025
Q00526	Cyclin-dependent kinase 3	CDK3	Q63HR2-S1096	Q63HR2	TNS2	1096	S	WGPEQASSPARGISH	FALSE	FALSE	0.7125201969905431	FALSE	S/T	S/T	0.970913	0.177	0.353	0.0515	0.1025
Q00526	Cyclin-dependent kinase 3	CDK3	Q63HR2-T493	Q63HR2	TNS2	493	T	VQRPPRQTPPAPSPE	FALSE	FALSE	0.7064510341417393	FALSE	S/T	S/T	0.73555	0.177	0.353	0.0515	0.1025
Q00526	Cyclin-dependent kinase 3	CDK3	Q63HR2-T910	Q63HR2	TNS2	910	T	SELSGPSTPLHTSSP	FALSE	FALSE	0.7162507479848872	FALSE	S/T	S/T	0.961777	0.177	0.353	0.0515	0.1025
Q00526	Cyclin-dependent kinase 3	CDK3	Q63HR2-T1118	Q63HR2	TNS2	1118	T	LSDNVPQTPEPPTQE	FALSE	FALSE	0.6952442069087252	FALSE	S/T	S/T	0.870689	0.177	0.353	0.0515	0.1025
Q00526	Cyclin-dependent kinase 3	CDK3	Q63HR2-T1182	Q63HR2	TNS2	1182	T	GLALKVATPPPSAQP	FALSE	FALSE	0.695568645356452	FALSE	S/T	S/T	0.388268	0.177	0.353	0.0515	0.1025
Q00526	Cyclin-dependent kinase 3	CDK3	Q63HR2-Y652	Q63HR2	TNS2	652	Y	RSLSEGLYPYPPEMG	FALSE	FALSE	0.5654112764873573	FALSE	S/T	Y	0.067665	0.177	0.353	0.0515	0.1025
Q00526	Cyclin-dependent kinase 3	CDK3	Q63HR2-Y818	Q63HR2	TNS2	818	Y	SPGEGRGYPSPGAHS	FALSE	FALSE	0.6028920192399085	FALSE	S/T	Y	0.176543	0.177	0.353	0.0515	0.1025
Q00526	Cyclin-dependent kinase 3	CDK3	Q63HR2-Y838	Q63HR2	TNS2	838	Y	ISPGSPPYPQSRKLS	FALSE	FALSE	0.6038674440472869	FALSE	S/T	Y	0.399622	0.177	0.353	0.0515	0.1025
Q00526	Cyclin-dependent kinase 3	CDK3	Q63ZY3-S19	Q63ZY3	KANK2	19	S	PGTPGPASPPAFPAK	FALSE	FALSE	0.7981339604492431	FALSE	S/T	S/T	0.977363	0.694	0.305	0.041	0.113
Q00526	Cyclin-dependent kinase 3	CDK3	Q63ZY3-S172	Q63ZY3	KANK2	172	S	PPPTPRSSGLSTPVP	FALSE	FALSE	0.5046799081391231	FALSE	S/T	S/T	0.00811405	0.694	0.305	0.041	0.113
Q00526	Cyclin-dependent kinase 3	CDK3	Q63ZY3-S323	Q63ZY3	KANK2	323	S	QAWPPPDSPVRVDTV	FALSE	FALSE	0.8005810020131404	FALSE	S/T	S/T	0.953416	0.694	0.305	0.041	0.113
Q00526	Cyclin-dependent kinase 3	CDK3	Q63ZY3-S375	Q63ZY3	KANK2	375	S	AMPGRPESPPVFRSQ	FALSE	FALSE	0.797673316812898	FALSE	S/T	S/T	0.962168	0.694	0.305	0.041	0.113
Q00526	Cyclin-dependent kinase 3	CDK3	Q63ZY3-S428	Q63ZY3	KANK2	428	S	VPAESSSSPPGSEVA	FALSE	FALSE	0.8002770923776416	FALSE	S/T	S/T	0.923887	0.694	0.305	0.041	0.113
Q00526	Cyclin-dependent kinase 3	CDK3	Q63ZY3-T14	Q63ZY3	KANK2	14	T	VPAPFPGTPGPASPP	FALSE	FALSE	0.8006739177744668	FALSE	S/T	S/T	0.912229	0.694	0.305	0.041	0.113
Q00526	Cyclin-dependent kinase 3	CDK3	Q63ZY3-T141	Q63ZY3	KANK2	141	T	RLEDQAATPTGLGSL	FALSE	FALSE	0.8004822205827697	FALSE	S/T	S/T	0.928273	0.694	0.305	0.041	0.113
Q00526	Cyclin-dependent kinase 3	CDK3	Q63ZY3-T143	Q63ZY3	KANK2	143	T	EDQAATPTGLGSLTP	FALSE	FALSE	0.5005795396415268	FALSE	S/T	S/T	0.0056408	0.694	0.305	0.041	0.113
Q00526	Cyclin-dependent kinase 3	CDK3	Q63ZY3-T149	Q63ZY3	KANK2	149	T	PTGLGSLTPSAAGST	FALSE	FALSE	0.7995220414697836	FALSE	S/T	S/T	0.937734	0.694	0.305	0.041	0.113
Q00526	Cyclin-dependent kinase 3	CDK3	Q63ZY3-T168	Q63ZY3	KANK2	168	T	GVGLPPPTPRSSGLS	FALSE	FALSE	0.7967309480719486	FALSE	S/T	S/T	0.853959	0.694	0.305	0.041	0.113
Q00526	Cyclin-dependent kinase 3	CDK3	Q63ZY3-T176	Q63ZY3	KANK2	176	T	PRSSGLSTPVPPSAG	FALSE	FALSE	0.8007326072331564	FALSE	S/T	S/T	0.886925	0.694	0.305	0.041	0.113
Q00526	Cyclin-dependent kinase 3	CDK3	Q63ZY3-T240	Q63ZY3	KANK2	240	T	QKFLGHPTAGRGRSE	FALSE	FALSE	0.5032842394926532	FALSE	S/T	S/T	0.00843406	0.694	0.305	0.041	0.113
Q00526	Cyclin-dependent kinase 3	CDK3	Q63ZY3-T362	Q63ZY3	KANK2	362	T	QSLEPYGTGLRALAM	FALSE	FALSE	0.5059294036228267	FALSE	S/T	S/T	0.00265002	0.694	0.305	0.041	0.113
Q00526	Cyclin-dependent kinase 3	CDK3	Q63ZY3-T472	Q63ZY3	KANK2	472	T	ESEEAGGTGGPPAGV	FALSE	FALSE	0.504484461768962	FALSE	S/T	S/T	0.00288071	0.694	0.305	0.041	0.113
Q00526	Cyclin-dependent kinase 3	CDK3	Q63ZY3-2-S478	Q63ZY3-2	KANK2-2	478	S	GTAPPLSSPPGGPPA	FALSE	FALSE	0.9629519619161898	FALSE	S/T	S/T	0.916401	0.694	0.305	0.041	0.185
Q00526	Cyclin-dependent kinase 3	CDK3	Q63ZY6-S143	Q63ZY6	NSN5C	143	S	EPGAGTPSPVRLHAL	FALSE	FALSE	0.5294518067701561	FALSE	S/T	S/T	0.999861	1	0.202	0.041	0.041
Q00526	Cyclin-dependent kinase 3	CDK3	Q63ZY6-S260	Q63ZY6	NSN5C	260	S	SAPERTPSPAPKRKK	FALSE	FALSE	0.5129353216993703	FALSE	S/T	S/T	0.994484	1	0.278	0.041	0.041
Q00526	Cyclin-dependent kinase 3	CDK3	Q63ZY6-T141	Q63ZY6	NSN5C	141	T	LEEPGAGTPSPVRLH	FALSE	FALSE	0.5967265044518517	FALSE	S/T	S/T	0.972133	1	0.221	0.041	0.041
Q00526	Cyclin-dependent kinase 3	CDK3	Q63ZY6-T258	Q63ZY6	NSN5C	258	T	KASAPERTPSPAPKR	FALSE	FALSE	0.5881835508497996	FALSE	S/T	S/T	0.977897	0.582	0.239	0.041	0.041
Q00526	Cyclin-dependent kinase 3	CDK3	Q641Q2-S352	Q641Q2	WAC2A	352	S	KLTDEDFSPFGSGGG	FALSE	FALSE	0.5156214826208072	FALSE	S/T	S/T	0.953316	0.871	0.166	0.041	0.041
Q00526	Cyclin-dependent kinase 3	CDK3	Q641Q2-S441	Q641Q2	WAC2A	441	S	EQPTPRKSPYGPPPT	FALSE	FALSE	0.5188350399693025	FALSE	S/T	S/T	0.974591	0.871	0.166	0.041	0.041
Q00526	Cyclin-dependent kinase 3	CDK3	Q641Q2-S498	Q641Q2	WAC2A	498	S	FKEKAVASPEATVSQ	FALSE	FALSE	0.5159140636030435	FALSE	S/T	S/T	0.960598	0.871	0.166	0.041	0.041
Q00526	Cyclin-dependent kinase 3	CDK3	Q641Q2-S704	Q641Q2	WAC2A	704	S	SGGSLFGSPPTSVPP	FALSE	FALSE	0.5034642028262848	FALSE	S/T	S/T	0.852014	0.871	0.166	0.041	0.041
Q00526	Cyclin-dependent kinase 3	CDK3	Q641Q2-S787	Q641Q2	WAC2A	787	S	SDLFSSSSPWDKGTK	FALSE	FALSE	0.5123258452647895	FALSE	S/T	S/T	0.85977	0.871	0.166	0.041	0.041
Q00526	Cyclin-dependent kinase 3	CDK3	Q641Q2-S1075	Q641Q2	WAC2A	1075	S	QWADGAISPNGHRPQ	FALSE	FALSE	0.5123258452647895	FALSE	S/T	S/T	0.859692	0.871	0.166	0.041	0.041
Q00526	Cyclin-dependent kinase 3	CDK3	Q641Q2-S1114	Q641Q2	WAC2A	1114	S	PVPGVDRSPFAKSLG	FALSE	FALSE	0.5223592728209507	FALSE	S/T	S/T	0.984956	0.871	0.166	0.041	0.041
Q00526	Cyclin-dependent kinase 3	CDK3	Q641Q2-S1169	Q641Q2	WAC2A	1169	S	PVGGKAKSPMFPALG	FALSE	FALSE	0.5165582882671906	FALSE	S/T	S/T	0.757516	0.871	0.166	0.041	0.041
Q00526	Cyclin-dependent kinase 3	CDK3	Q641Q2-T437	Q641Q2	WAC2A	437	T	PQKPEQPTPRKSPYG	FALSE	FALSE	0.5231497490114271	FALSE	S/T	S/T	0.980671	0.871	0.166	0.041	0.041
Q00526	Cyclin-dependent kinase 3	CDK3	Q643R3-S5	Q643R3	LPCT4	5	S	___MSQGSPGDWAPL	FALSE	FALSE	0.5178286141571691	FALSE	S/T	S/T	0.633973	0.643	0.253	0.041	0.041
Q00526	Cyclin-dependent kinase 3	CDK3	Q643R3-S504	Q643R3	LPCT4	504	S	SQTPNASSPGNPTAL	FALSE	FALSE	0.5253310927735568	FALSE	S/T	S/T	0.962183	0.643	0.253	0.041	0.041
Q00526	Cyclin-dependent kinase 3	CDK3	Q643R3-T499	Q643R3	LPCT4	499	T	TSRGTSQTPNASSPG	FALSE	FALSE	0.5436975037443994	FALSE	S/T	S/T	0.871689	0.643	0.253	0.041	0.041
Q00526	Cyclin-dependent kinase 3	CDK3	Q64LD2-S482	Q64LD2	WDR25	482	S	YSVGCECSPGGDLLV	FALSE	FALSE	0.5291100399328778	FALSE	S/T	S/T	0.572633	0.535	0.236	0.041	0.041
Q00526	Cyclin-dependent kinase 3	CDK3	Q64LD2-T177	Q64LD2	WDR25	177	T	EDCVVPYTPRRLRQR	FALSE	FALSE	0.6705131928760624	FALSE	S/T	S/T	0.9956	0.532	0.317	0.041	0.041
Q00526	Cyclin-dependent kinase 3	CDK3	Q659A1-S416	Q659A1	ICE2	416	S	TTTKVSKSPSPASTS	FALSE	FALSE	0.5043073927341201	FALSE	S/T	S/T	0.940021	0.697	0.14	0.041	0.041
Q00526	Cyclin-dependent kinase 3	CDK3	Q659A1-S418	Q659A1	ICE2	418	S	TKVSKSPSPASTSTV	FALSE	FALSE	0.5082423201462309	FALSE	S/T	S/T	0.848123	0.697	0.14	0.041	0.041
Q00526	Cyclin-dependent kinase 3	CDK3	Q659A1-S605	Q659A1	ICE2	605	S	NLSSRPASPNSSSGQ	FALSE	FALSE	0.5052768110896976	FALSE	S/T	S/T	0.942552	0.697	0.14	0.041	0.041
Q00526	Cyclin-dependent kinase 3	CDK3	Q659A1-S624	Q659A1	ICE2	624	S	NQTNTACSPEESCVL	FALSE	FALSE	0.5079121650407946	FALSE	S/T	S/T	0.820913	0.697	0.14	0.041	0.041
Q00526	Cyclin-dependent kinase 3	CDK3	Q659C4-S335	Q659C4	LAR1B	335	S	HTESAPNSPRIGSPL	FALSE	FALSE	0.5007051091674334	FALSE	S/T	S/T	0.840808	1	0.267	0.041	0.041
Q00526	Cyclin-dependent kinase 3	CDK3	Q659C4-S340	Q659C4	LAR1B	340	S	PNSPRIGSPLSPKKN	FALSE	FALSE	0.5146416342639634	FALSE	S/T	S/T	0.943068	1	0.275	0.041	0.041
Q00526	Cyclin-dependent kinase 3	CDK3	Q659C4-S343	Q659C4	LAR1B	343	S	PRIGSPLSPKKNSET	FALSE	FALSE	0.5242885717674345	FALSE	S/T	S/T	0.99802	1	0.27	0.041	0.041
Q00526	Cyclin-dependent kinase 3	CDK3	Q659C4-S593	Q659C4	LAR1B	593	S	LPTAVPESPRIHPTR	FALSE	FALSE	0.5688936019203265	FALSE	S/T	S/T	0.938676	1	0.189	0.041	0.041
Q00526	Cyclin-dependent kinase 3	CDK3	Q659C4-S900	Q659C4	LAR1B	900	S	ELQVPINSPRRNISP	FALSE	FALSE	0.5414835332142647	FALSE	S/T	S/T	0.995907	1	0.212	0.041	0.041
Q00526	Cyclin-dependent kinase 3	CDK3	Q66GS9-S253	Q66GS9	CP135	253	S	VALDGGRSPDVLSLE	FALSE	FALSE	0.6177071203691457	FALSE	S/T	S/T	0.837515	0.387	0.34	0.041	0.041
Q00526	Cyclin-dependent kinase 3	CDK3	Q66GS9-S439	Q66GS9	CP135	439	S	GIKRRDRSPSRLDTF	FALSE	FALSE	0.6311793213565245	FALSE	S/T	S/T	0.965791	0.387	0.34	0.041	0.041
Q00526	Cyclin-dependent kinase 3	CDK3	Q66GS9-S1130	Q66GS9	CP135	1130	S	PLSSTLRSPSHSPEH	FALSE	FALSE	0.6425312844492153	FALSE	S/T	S/T	0.982748	0.387	0.34	0.041	0.041
Q00526	Cyclin-dependent kinase 3	CDK3	Q66GS9-S1134	Q66GS9	CP135	1134	S	TLRSPSHSPEHRNV_	FALSE	FALSE	0.6307186229202615	FALSE	S/T	S/T	0.994328	0.387	0.34	0.041	0.041
Q00526	Cyclin-dependent kinase 3	CDK3	Q66GS9-T156	Q66GS9	CP135	156	T	NLHAVVQTPGGKKRS	FALSE	FALSE	0.6425312844492153	FALSE	S/T	S/T	0.980003	0.387	0.34	0.041	0.041
Q00526	Cyclin-dependent kinase 3	CDK3	Q66GS9-T488	Q66GS9	CP135	488	T	EKSSIFRTPEKGDYN	FALSE	FALSE	0.6297788612890507	FALSE	S/T	S/T	0.95016	0.387	0.34	0.041	0.041
Q00526	Cyclin-dependent kinase 3	CDK3	Q66GS9-T1121	Q66GS9	CP135	1121	T	MRRHGLATPPLSSTL	FALSE	FALSE	0.581459635489674	FALSE	S/T	S/T	0.394201	0.387	0.34	0.041	0.041
Q00526	Cyclin-dependent kinase 3	CDK3	Q66K64-S50	Q66K64	DCA15	50	S	VKISGQLSPRLFRKL	FALSE	FALSE	0.5098181584757903	FALSE	S/T	S/T	0.723157	0.046	0.349	0.041	0.041
Q00526	Cyclin-dependent kinase 3	CDK3	Q66K64-S288	Q66K64	DCA15	288	S	ASPPEPQSPELPPAL	FALSE	FALSE	0.5027107473707801	FALSE	S/T	S/T	0.745211	0.046	0.349	0.041	0.041
Q00526	Cyclin-dependent kinase 3	CDK3	Q66K64-S310	Q66K64	DCA15	310	S	APARSSGSPEPSPAI	FALSE	FALSE	0.5060991350065362	FALSE	S/T	S/T	0.753393	0.046	0.349	0.041	0.041
Q00526	Cyclin-dependent kinase 3	CDK3	Q66K64-S314	Q66K64	DCA15	314	S	SSGSPEPSPAIAKAK	FALSE	FALSE	0.5058695053769066	FALSE	S/T	S/T	0.769977	0.046	0.349	0.041	0.041
Q00526	Cyclin-dependent kinase 3	CDK3	Q66K64-S373	Q66K64	DCA15	373	S	GETAPRDSPPASEAP	FALSE	FALSE	0.5107604447751064	FALSE	S/T	S/T	0.796975	0.046	0.349	0.041	0.041
Q00526	Cyclin-dependent kinase 3	CDK3	Q66K74-S582	Q66K74	MAP1S	582	S	PVANGPRSPPSLRCG	FALSE	FALSE	0.5314601625760735	FALSE	S/T	S/T	0.972323	1	0.248	0.041	0.041
Q00526	Cyclin-dependent kinase 3	CDK3	Q66K74-S592	Q66K74	MAP1S	592	S	SLRCGEASPPSAACG	FALSE	FALSE	0.5246485867385494	FALSE	S/T	S/T	0.89652	1	0.248	0.041	0.041
Q00526	Cyclin-dependent kinase 3	CDK3	Q66K74-S600	Q66K74	MAP1S	600	S	PPSAACGSPASQLVA	FALSE	FALSE	0.531212227682722	FALSE	S/T	S/T	0.966908	1	0.248	0.041	0.041
Q00526	Cyclin-dependent kinase 3	CDK3	Q66K74-S640	Q66K74	MAP1S	640	S	IPRPRTPSPESHRSP	FALSE	FALSE	0.53130360814043	FALSE	S/T	S/T	0.934729	1	0.248	0.041	0.041
Q00526	Cyclin-dependent kinase 3	CDK3	Q66K74-S646	Q66K74	MAP1S	646	S	PSPESHRSPAEGSER	FALSE	FALSE	0.5314601625760735	FALSE	S/T	S/T	0.976287	1	0.248	0.041	0.041
Q00526	Cyclin-dependent kinase 3	CDK3	Q66K74-S657	Q66K74	MAP1S	657	S	GSERLSLSPLRGGEA	FALSE	FALSE	0.5307511465907182	FALSE	S/T	S/T	0.964485	1	0.248	0.041	0.041
Q00526	Cyclin-dependent kinase 3	CDK3	Q66K74-S741	Q66K74	MAP1S	741	S	DVDLCLVSPCEFEHR	FALSE	FALSE	0.5323696316556547	FALSE	S/T	S/T	0.938313	1	0.248	0.041	0.041
Q00526	Cyclin-dependent kinase 3	CDK3	Q66K74-S759	Q66K74	MAP1S	759	S	PMAPAPASPGSSNDS	FALSE	FALSE	0.5314601625760735	FALSE	S/T	S/T	0.972445	1	0.248	0.041	0.041
Q00526	Cyclin-dependent kinase 3	CDK3	Q66K74-T521	Q66K74	MAP1S	521	T	KTEKEAKTPRELKKD	FALSE	FALSE	0.5219205134572547	FALSE	S/T	S/T	0.753484	1	0.248	0.041	0.041
Q00526	Cyclin-dependent kinase 3	CDK3	Q66K74-T638	Q66K74	MAP1S	638	T	SSIPRPRTPSPESHR	FALSE	FALSE	0.5112875210970175	FALSE	S/T	S/T	0.821509	1	0.248	0.041	0.041
Q00526	Cyclin-dependent kinase 3	CDK3	Q66K74-T782	Q66K74	MAP1S	782	T	GGLGAEETPPTSVSE	FALSE	FALSE	0.5064863981475893	FALSE	S/T	S/T	0.604918	1	0.248	0.041	0.041
Q00526	Cyclin-dependent kinase 3	CDK3	Q66K74-T879	Q66K74	MAP1S	879	T	RAAAPKATPVAAAKT	FALSE	FALSE	0.5219205134572547	FALSE	S/T	S/T	0.757214	1	0.248	0.041	0.041
Q00526	Cyclin-dependent kinase 3	CDK3	Q66K74-T941	Q66K74	MAP1S	941	T	SRPGVSATPPKSPVY	FALSE	FALSE	0.5339446984460654	FALSE	S/T	S/T	0.993288	1	0.248	0.041	0.041
Q00526	Cyclin-dependent kinase 3	CDK3	Q66K89-S165	Q66K89	E4F1	165	S	EMAEAPGSPRQQGLG	FALSE	FALSE	0.82870313779016	FALSE	S/T	S/T	0.994518	0.697	0.495	0.041	0.041
Q00526	Cyclin-dependent kinase 3	CDK3	Q66K89-S318	Q66K89	E4F1	318	S	TGEPIETSPVIHLVT	FALSE	FALSE	0.8143864595672903	FALSE	S/T	S/T	0.60629	0.697	0.495	0.041	0.041
Q00526	Cyclin-dependent kinase 3	CDK3	Q66K89-S613	Q66K89	E4F1	613	S	ELLVSEDSPAAATTV	FALSE	FALSE	0.807309859710604	FALSE	S/T	S/T	0.755578	0.697	0.495	0.041	0.041
Q00526	Cyclin-dependent kinase 3	CDK3	Q66K89-S772	Q66K89	E4F1	772	S	AGELVIASPEGQLEV	FALSE	FALSE	0.8248569306935135	FALSE	S/T	S/T	0.969815	0.697	0.495	0.041	0.041
Q00526	Cyclin-dependent kinase 3	CDK3	Q66LE6-S341	Q66LE6	2ABD	341	S	YLRSKLCSLYENDCI	FALSE	FALSE	0.5918582591031556	FALSE	S/T	S/T	2.59923e-9	0.34	0.61	0.062	0.324
Q00526	Cyclin-dependent kinase 3	CDK3	Q66LE6-S415	Q66LE6	2ABD	415	S	KRRKDEISVDSLDFN	FALSE	FALSE	0.6164243462401023	FALSE	S/T	S/T	4.54094e-6	0.34	0.61	0.062	0.324
Q00526	Cyclin-dependent kinase 3	CDK3	Q674R7-S865	Q674R7	ATG9B	865	S	ILSRPCSSPSQPPSP	FALSE	FALSE	0.5477883507763093	FALSE	S/T	S/T	0.942703	0.616	0.181	0.041	0.041
Q00526	Cyclin-dependent kinase 3	CDK3	Q674R7-S871	Q674R7	ATG9B	871	S	SSPSQPPSPDEEKPS	FALSE	FALSE	0.5523010436848721	FALSE	S/T	S/T	0.954945	0.616	0.181	0.041	0.041
Q00526	Cyclin-dependent kinase 3	CDK3	Q674X7-S310	Q674X7	KAZRN	310	S	DRQAVRVSPCHSRQP	FALSE	FALSE	0.5967362614017092	FALSE	S/T	S/T	0.995037	0.697	0.201	0.041	0.041
Q00526	Cyclin-dependent kinase 3	CDK3	Q674X7-S339	Q674X7	KAZRN	339	S	STPSDINSPRHRTHS	FALSE	FALSE	0.5882609173814195	FALSE	S/T	S/T	0.98216	0.697	0.201	0.041	0.041
Q00526	Cyclin-dependent kinase 3	CDK3	Q674X7-S352	Q674X7	KAZRN	352	S	HSLCNGDSPGPVQKN	FALSE	FALSE	0.5550019364138294	FALSE	S/T	S/T	0.615455	0.697	0.201	0.041	0.041
Q00526	Cyclin-dependent kinase 3	CDK3	Q676U5-S70	Q676U5	A16L1	70	S	VPNRHEISPGHDGTW	FALSE	FALSE	0.6504203606895814	FALSE	S/T	S/T	0.940839	0.616	0.271	0.041	0.041
Q00526	Cyclin-dependent kinase 3	CDK3	Q676U5-S255	Q676U5	A16L1	255	S	SDHTEETSPVRAISR	FALSE	FALSE	0.6606904155075988	FALSE	S/T	S/T	0.990087	0.616	0.271	0.041	0.041
Q00526	Cyclin-dependent kinase 3	CDK3	Q676U5-S331	Q676U5	A16L1	331	S	EVNAVQFSPGSRLLA	FALSE	FALSE	0.6618961694927205	FALSE	S/T	S/T	0.980097	0.616	0.271	0.041	0.041
Q00526	Cyclin-dependent kinase 3	CDK3	Q684P5-S45	Q684P5	RPGP2	45	S	TLPDRPLSPPLTAPP	FALSE	FALSE	0.5244137343068664	FALSE	S/T	S/T	0.648984	0.611	0.207	0.041	0.041
Q00526	Cyclin-dependent kinase 3	CDK3	Q684P5-S544	Q684P5	RPGP2	544	S	EVTKTTFSPPVVAAT	FALSE	FALSE	0.5327110502842419	FALSE	S/T	S/T	0.906433	0.611	0.207	0.041	0.041
Q00526	Cyclin-dependent kinase 3	CDK3	Q684P5-S558	Q684P5	RPGP2	558	S	TVKNQSRSPIKRRSG	FALSE	FALSE	0.5412766209855846	FALSE	S/T	S/T	0.996728	0.611	0.207	0.041	0.041
Q00526	Cyclin-dependent kinase 3	CDK3	Q684P5-S613	Q684P5	RPGP2	613	S	ETSSNPSSPEICPNK	FALSE	FALSE	0.5146120673163835	FALSE	S/T	S/T	0.577437	0.611	0.207	0.041	0.041
Q00526	Cyclin-dependent kinase 3	CDK3	Q684P5-S668	Q684P5	RPGP2	668	S	GSQPSTTSPFKQEVF	FALSE	FALSE	0.5444601415848355	FALSE	S/T	S/T	0.996959	0.611	0.207	0.041	0.041
Q00526	Cyclin-dependent kinase 3	CDK3	Q684P5-S678	Q684P5	RPGP2	678	S	KQEVFVYSPSPSSES	FALSE	FALSE	0.5189889151936319	FALSE	S/T	S/T	0.815548	0.611	0.207	0.041	0.041
Q00526	Cyclin-dependent kinase 3	CDK3	Q684P5-S700	Q684P5	RPGP2	700	S	TPIIMSRSPTDAKSR	FALSE	FALSE	0.5210246418428842	FALSE	S/T	S/T	0.698801	0.611	0.207	0.041	0.041
Q00526	Cyclin-dependent kinase 3	CDK3	Q684P5-T593	Q684P5	RPGP2	593	T	STSSTPKTPDGGHSS	FALSE	FALSE	0.5189889151936319	FALSE	S/T	S/T	0.813794	0.611	0.207	0.041	0.041
Q00526	Cyclin-dependent kinase 3	CDK3	Q685J3-S3828	Q685J3	MUC17	3828	S	ISPISVMSPSEASTL	FALSE	FALSE	0.6539142610390238	FALSE	S/T	S/T	0.950958	0.497	0.348	0.041	0.041
Q00526	Cyclin-dependent kinase 3	CDK3	Q685J3-T446	Q685J3	MUC17	446	T	DTSIATSTPSEGSTP	FALSE	FALSE	0.634615775150691	FALSE	S/T	S/T	0.860178	0.497	0.348	0.041	0.041
Q00526	Cyclin-dependent kinase 3	CDK3	Q685J3-T540	Q685J3	MUC17	540	T	TTPVDTSTPVTTSSE	FALSE	FALSE	0.6686173167968803	FALSE	S/T	S/T	0.833038	0.497	0.348	0.041	0.041
Q00526	Cyclin-dependent kinase 3	CDK3	Q685J3-T2721	Q685J3	MUC17	2721	T	TTPVDTSTPVTTSAE	FALSE	FALSE	0.6668395390191025	FALSE	S/T	S/T	0.835933	0.497	0.348	0.041	0.041
Q00526	Cyclin-dependent kinase 3	CDK3	Q685J3-T4013	Q685J3	MUC17	4013	T	TMSTAPSTPRTTSRG	FALSE	FALSE	0.65187768443119265	FALSE	S/T	S/T	0.96469	0.497	0.348	0.041	0.041
Q00526	Cyclin-dependent kinase 3	CDK3	Q687X5-S408	Q687X5	STEA4	408	S	YGGKRFLSPSNLRWY	FALSE	FALSE	0.6000760727668154	FALSE	S/T	S/T	0.684768	0.697	0.224	0.041	0.041
Q00526	Cyclin-dependent kinase 3	CDK3	Q687X5-T176	Q687X5	STEA4	176	T	IVRNLGLTPMDQGSL	FALSE	FALSE	0.6193033701994305	FALSE	S/T	S/T	0.847857	0.697	0.224	0.041	0.041
Q00526	Cyclin-dependent kinase 3	CDK3	Q68BL8-T610	Q68BL8	OLM2B	610	T	DVAYEEATPWRWQGH	FALSE	FALSE	0.5141711391897376	FALSE	S/T	S/T	0.902133	0.268	0.504	0.041	0.041
Q00526	Cyclin-dependent kinase 3	CDK3	Q68CJ9-S173	Q68CJ9	CR3L3	173	S	PADPVDLSPRCNLTV	FALSE	FALSE	0.5496199761781189	FALSE	S/T	S/T	0.958703	1	0.211	0.041	0.041
Q00526	Cyclin-dependent kinase 3	CDK3	Q68CL5-S7	Q68CL5	TPGS2	7	S	_MEEEASSPGLGCSK	FALSE	FALSE	0.5418607280202136	FALSE	S/T	S/T	0.623248	0.396	0.585	0.041	0.041
Q00526	Cyclin-dependent kinase 3	CDK3	Q68CP4-S243	Q68CP4	HGNAT	243	S	LINSELGSPSRTDPL	FALSE	FALSE	0.5206498354355242	FALSE	S/T	S/T	0.988993	0.407	0.236	0.041	0.041
Q00526	Cyclin-dependent kinase 3	CDK3	Q68CP9-S32	Q68CP9	ARID2	32	S	QFHHSRGSPFKKIPA	FALSE	FALSE	0.6563180105312723	FALSE	S/T	S/T	0.996082	0.697	0.235	0.041	0.041
Q00526	Cyclin-dependent kinase 3	CDK3	Q68CP9-S631	Q68CP9	ARID2	631	S	VDSVPDVSPAPSPAG	FALSE	FALSE	0.6263925179263047	FALSE	S/T	S/T	0.849771	0.697	0.235	0.041	0.041
Q00526	Cyclin-dependent kinase 3	CDK3	Q68CP9-S635	Q68CP9	ARID2	635	S	PDVSPAPSPAGIPHG	FALSE	FALSE	0.6422979153944971	FALSE	S/T	S/T	0.9537	0.697	0.235	0.041	0.041
Q00526	Cyclin-dependent kinase 3	CDK3	Q68CP9-S689	Q68CP9	ARID2	689	S	SRIPQNPSPHTHQQQ	FALSE	FALSE	0.6278005895578336	FALSE	S/T	S/T	0.777472	0.697	0.235	0.041	0.041
Q00526	Cyclin-dependent kinase 3	CDK3	Q68CP9-S1391	Q68CP9	ARID2	1391	S	HVGNGEISPMEPQGT	FALSE	FALSE	0.6432302061736954	FALSE	S/T	S/T	0.959809	0.697	0.235	0.041	0.041
Q00526	Cyclin-dependent kinase 3	CDK3	Q68CP9-S1470	Q68CP9	ARID2	1470	S	QRPSVVVSPHSTTSV	FALSE	FALSE	0.6390967122459161	FALSE	S/T	S/T	0.886152	0.697	0.235	0.041	0.041
Q00526	Cyclin-dependent kinase 3	CDK3	Q68CP9-S1496	Q68CP9	ARID2	1496	S	SGSKVSHSPALSSDV	FALSE	FALSE	0.6185289024411947	FALSE	S/T	S/T	0.664983	0.697	0.235	0.041	0.041
Q00526	Cyclin-dependent kinase 3	CDK3	Q68CP9-T653	Q68CP9	ARID2	653	T	IGNHFQRTPVANQSS	FALSE	FALSE	0.6392201694819489	FALSE	S/T	S/T	0.883453	0.697	0.235	0.041	0.041
Q00526	Cyclin-dependent kinase 3	CDK3	Q68CP9-T1072	Q68CP9	ARID2	1072	T	LPKRGPSTPGGKLIL	FALSE	FALSE	0.6444707804558427	FALSE	S/T	S/T	0.963574	0.697	0.235	0.041	0.041
Q00526	Cyclin-dependent kinase 3	CDK3	Q68CP9-T1726	Q68CP9	ARID2	1726	T	TVGGTSSTPRAQKAI	FALSE	FALSE	0.6133494009145036	FALSE	S/T	S/T	0.676547	0.697	0.235	0.041	0.041
Q00526	Cyclin-dependent kinase 3	CDK3	Q68CQ4-S153	Q68CQ4	DIEXF	153	S	PPGTSQTSPEEFTDA	FALSE	FALSE	0.5979923626221096	FALSE	S/T	S/T	0.950027	0.697	0.19	0.041	0.041
Q00526	Cyclin-dependent kinase 3	CDK3	Q68CQ4-S273	Q68CQ4	DIEXF	273	S	SGPQKSSSPFTPLQK	FALSE	FALSE	0.59210980496285	FALSE	S/T	S/T	0.863144	0.697	0.19	0.041	0.041
Q00526	Cyclin-dependent kinase 3	CDK3	Q68CQ4-S451	Q68CQ4	DIEXF	451	S	SSDILIASPLGLRTI	FALSE	FALSE	0.5812631520125094	FALSE	S/T	S/T	0.832267	0.697	0.19	0.041	0.041
Q00526	Cyclin-dependent kinase 3	CDK3	Q68CQ4-T276	Q68CQ4	DIEXF	276	T	QKSSSPFTPLQKELF	FALSE	FALSE	0.5976963991200799	FALSE	S/T	S/T	0.963003	0.697	0.19	0.041	0.041
Q00526	Cyclin-dependent kinase 3	CDK3	Q68CZ1-S989	Q68CZ1	FTM	989	S	PHQSDETSPPPEDRK	FALSE	FALSE	0.5002247293200426	FALSE	S/T	S/T	0.506353	0.697	0.199	0.041	0.041
Q00526	Cyclin-dependent kinase 3	CDK3	Q68CZ1-S999	Q68CZ1	FTM	999	S	PEDRKEISPEVEHIP	FALSE	FALSE	0.5723839590863335	FALSE	S/T	S/T	0.812161	0.697	0.199	0.041	0.041
Q00526	Cyclin-dependent kinase 3	CDK3	Q68CZ2-S379	Q68CZ2	TENS3	379	S	QAIPATNSPDHSDHT	FALSE	FALSE	0.6217802751160735	FALSE	S/T	S/T	0.99187	0.34	0.189	0.0515	0.1025
Q00526	Cyclin-dependent kinase 3	CDK3	Q68CZ2-S649	Q68CZ2	TENS3	649	S	AVQRGVGSGPHPPDT	FALSE	FALSE	0.620456246737236	FALSE	S/T	S/T	0.0515924	0.34	0.327	0.0515	0.1025
Q00526	Cyclin-dependent kinase 3	CDK3	Q68CZ2-S660	Q68CZ2	TENS3	660	S	PPDTQQPSPSKAFKP	FALSE	FALSE	0.7531680551297876	FALSE	S/T	S/T	0.996769	0.34	0.342	0.0515	0.1025
Q00526	Cyclin-dependent kinase 3	CDK3	Q68CZ2-S687	Q68CZ2	TENS3	687	S	PELSTGPSPGSPTLD	FALSE	FALSE	0.6526122989160014	FALSE	S/T	S/T	0.743888	0.34	0.246	0.0515	0.1025
Q00526	Cyclin-dependent kinase 3	CDK3	Q68CZ2-S690	Q68CZ2	TENS3	690	S	STGPSPGSPTLDIDQ	FALSE	FALSE	0.7600559441259667	FALSE	S/T	S/T	0.572442	0.34	0.33	0.0515	0.1025
Q00526	Cyclin-dependent kinase 3	CDK3	Q68CZ2-S732	Q68CZ2	TENS3	732	S	SQANGSVSPDSVGGG	FALSE	FALSE	0.6037910452344943	FALSE	S/T	S/T	0.944354	0.34	0.165	0.0515	0.1025
Q00526	Cyclin-dependent kinase 3	CDK3	Q68CZ2-S811	Q68CZ2	TENS3	811	S	PNLPPFPSPADVKET	FALSE	FALSE	0.5568986417484318	FALSE	S/T	S/T	0.847151	0.34	0.14	0.0515	0.1025
Q00526	Cyclin-dependent kinase 3	CDK3	Q68CZ2-S850	Q68CZ2	TENS3	850	S	STPAFPVSPETPYVK	FALSE	FALSE	0.6288058343778714	FALSE	S/T	S/T	0.980312	0.34	0.214	0.0515	0.1025
Q00526	Cyclin-dependent kinase 3	CDK3	Q68CZ2-S866	Q68CZ2	TENS3	866	S	ALRHPPFSPPEPPLS	FALSE	FALSE	0.6067730443028201	FALSE	S/T	S/T	0.93832	0.34	0.172	0.0515	0.1025
Q00526	Cyclin-dependent kinase 3	CDK3	Q68CZ2-S874	Q68CZ2	TENS3	874	S	PPEPPLSSPASQHKG	FALSE	FALSE	0.7403225325661356	FALSE	S/T	S/T	0.98108	0.34	0.304	0.0515	0.1025
Q00526	Cyclin-dependent kinase 3	CDK3	Q68CZ2-S901	Q68CZ2	TENS3	901	S	HAVGMSESPIGPKST	FALSE	FALSE	0.7462398176692825	FALSE	S/T	S/T	0.829356	0.34	0.325	0.0515	0.1025
Q00526	Cyclin-dependent kinase 3	CDK3	Q68CZ2-S953	Q68CZ2	TENS3	953	S	ERQWVESSPKPMVSL	FALSE	FALSE	0.7531235279401597	FALSE	S/T	S/T	0.834174	0.34	0.333	0.0515	0.1025
Q00526	Cyclin-dependent kinase 3	CDK3	Q68CZ2-S969	Q68CZ2	TENS3	969	S	GSGRPTGSPLSAEFS	FALSE	FALSE	0.5408006301320765	FALSE	S/T	S/T	0.86213	0.34	0.152	0.0515	0.1025
Q00526	Cyclin-dependent kinase 3	CDK3	Q68CZ2-S976	Q68CZ2	TENS3	976	S	SPLSAEFSGTRKDSP	FALSE	FALSE	0.535549755331976	FALSE	S/T	S/T	0.0223517	0.34	0.425	0.0515	0.1025
Q00526	Cyclin-dependent kinase 3	CDK3	Q68CZ2-S982	Q68CZ2	TENS3	982	S	FSGTRKDSPVLSCFP	FALSE	FALSE	0.6801003533977595	FALSE	S/T	S/T	0.427935	0.34	0.28	0.0515	0.1025
Q00526	Cyclin-dependent kinase 3	CDK3	Q68CZ2-S1115	Q68CZ2	TENS3	1115	S	DRSLGSVSPSSSGFS	FALSE	FALSE	0.7631852338784885	FALSE	S/T	S/T	0.928631	0.34	0.325	0.0515	0.1025
Q00526	Cyclin-dependent kinase 3	CDK3	Q68CZ2-S1123	Q68CZ2	TENS3	1123	S	PSSSGFSSPHSGSTI	FALSE	FALSE	0.5808096286956974	FALSE	S/T	S/T	0.658965	0.34	0.192	0.0515	0.1025
Q00526	Cyclin-dependent kinase 3	CDK3	Q68CZ2-S1149	Q68CZ2	TENS3	1149	S	SKASEAASPLPDSPG	FALSE	FALSE	0.745231018219773	FALSE	S/T	S/T	0.871045	0.34	0.311	0.0515	0.1025
Q00526	Cyclin-dependent kinase 3	CDK3	Q68CZ2-S1154	Q68CZ2	TENS3	1154	S	AASPLPDSPGDKLVI	FALSE	FALSE	0.5929316984120578	FALSE	S/T	S/T	0.692725	0.34	0.21	0.0515	0.1025
Q00526	Cyclin-dependent kinase 3	CDK3	Q68CZ2-S1293	Q68CZ2	TENS3	1293	S	LEEIAESSPQTAANS	FALSE	FALSE	0.76361831287595	FALSE	S/T	S/T	0.424408	0.34	0.357	0.0515	0.1025
Q00526	Cyclin-dependent kinase 3	CDK3	Q68CZ2-S1441	Q68CZ2	TENS3	1441	S	VSKVMIGSPKKV___	FALSE	FALSE	0.7378799878661112	FALSE	S/T	S/T	0.87277	0.34	0.32	0.0515	0.1025
Q00526	Cyclin-dependent kinase 3	CDK3	Q68CZ2-T588	Q68CZ2	TENS3	588	T	QSSYSTQTWVRQQQM	FALSE	FALSE	0.5258202724984562	FALSE	S/T	S/T	0.0528153	0.34	0.249	0.0515	0.1025
Q00526	Cyclin-dependent kinase 3	CDK3	Q68CZ2-T632	Q68CZ2	TENS3	632	T	AQPRVPLTPTRGTSS	FALSE	FALSE	0.6079166478099112	FALSE	S/T	S/T	0.983787	0.34	0.189	0.0515	0.1025
Q00526	Cyclin-dependent kinase 3	CDK3	Q68CZ2-T820	Q68CZ2	TENS3	820	T	ADVKETMTPGYPQDL	FALSE	FALSE	0.7464109494265846	FALSE	S/T	S/T	0.820463	0.34	0.349	0.0515	0.1025
Q00526	Cyclin-dependent kinase 3	CDK3	Q68CZ2-T844	Q68CZ2	TENS3	844	T	SKESMCSTPAFPVSP	FALSE	FALSE	0.590914734383853	FALSE	S/T	S/T	0.117934	0.34	0.231	0.0515	0.1025
Q00526	Cyclin-dependent kinase 3	CDK3	Q68CZ2-T853	Q68CZ2	TENS3	853	T	AFPVSPETPYVKTAL	FALSE	FALSE	0.7418242815824982	FALSE	S/T	S/T	0.948062	0.34	0.291	0.0515	0.1025
Q00526	Cyclin-dependent kinase 3	CDK3	Q68CZ2-T917	Q68CZ2	TENS3	917	T	LRADASSTPSFQQAF	FALSE	FALSE	0.7620133141375558	FALSE	S/T	S/T	0.647246	0.34	0.335	0.0515	0.1025
Q00526	Cyclin-dependent kinase 3	CDK3	Q68CZ2-T1214	Q68CZ2	TENS3	1214	T	GLAMKVATPPPSVLQ	FALSE	FALSE	0.5014754892639602	FALSE	S/T	S/T	0.15343300000000001	0.34	0.198	0.0515	0.1025
Q00526	Cyclin-dependent kinase 3	CDK3	Q68CZ6-T91	Q68CZ6	HAUS3	91	T	CKTSDLKTPRLDDKE	FALSE	FALSE	0.7261493098617635	FALSE	S/T	S/T	0.237818	0.697	0.507	0.041	0.041
Q00526	Cyclin-dependent kinase 3	CDK3	Q68D10-S321	Q68D10	SPT2	321	S	KPHSSTSSPSVPKTS	FALSE	FALSE	0.5563406484859782	FALSE	S/T	S/T	0.939123	0.697	0.176	0.041	0.041
Q00526	Cyclin-dependent kinase 3	CDK3	Q68D10-S365	Q68D10	SPT2	365	S	TPHNKAKSPGVRQPG	FALSE	FALSE	0.5626323519590951	FALSE	S/T	S/T	0.95823	0.697	0.176	0.041	0.041
Q00526	Cyclin-dependent kinase 3	CDK3	Q68D10-S471	Q68D10	SPT2	471	S	GPGRPVSSPHELRRP	FALSE	FALSE	0.5650323291553693	FALSE	S/T	S/T	0.886511	0.697	0.176	0.041	0.041
Q00526	Cyclin-dependent kinase 3	CDK3	Q68D10-T358	Q68D10	SPT2	358	T	SRPGPMVTPHNKAKS	FALSE	FALSE	0.5468155134053212	FALSE	S/T	S/T	0.853769	0.697	0.176	0.041	0.041
Q00526	Cyclin-dependent kinase 3	CDK3	Q68D20-S50	Q68D20	PMS2L	50	S	TTENKPHSPKTPEPR	FALSE	FALSE	0.6510596124137775	FALSE	S/T	S/T	0.895049	0.745	0.271	0.041	0.041
Q00526	Cyclin-dependent kinase 3	CDK3	Q68D20-S59	Q68D20	PMS2L	59	S	KTPEPRRSPLGQKRG	FALSE	FALSE	0.5108007492146215	FALSE	S/T	S/T	0.966695	0.552	0.165	0.041	0.041
Q00526	Cyclin-dependent kinase 3	CDK3	Q68D20-S187	Q68D20	PMS2L	187	S	PQPTNLTSPNTKVF_	FALSE	FALSE	0.6835501060798602	FALSE	S/T	S/T	0.959159	0.706	0.274	0.041	0.041
Q00526	Cyclin-dependent kinase 3	CDK3	Q68D20-T53	Q68D20	PMS2L	53	T	NKPHSPKTPEPRRSP	FALSE	FALSE	0.564820938619707	FALSE	S/T	S/T	0.95573	0.491	0.258	0.041	0.041
Q00526	Cyclin-dependent kinase 3	CDK3	Q68D86-S406	Q68D86	C102B	406	S	RLSANSQSPDFKMSQ	FALSE	FALSE	0.5875160422189837	FALSE	S/T	S/T	0.926862	0.558	0.27	0.041	0.041
Q00526	Cyclin-dependent kinase 3	CDK3	Q68DA7-S398	Q68DA7	FMN1	398	S	QGDRSSQSPAGETAS	FALSE	FALSE	0.5923711988988261	FALSE	S/T	S/T	0.956682	1	0.136	0.0515	0.1115
Q00526	Cyclin-dependent kinase 3	CDK3	Q68DA7-S518	Q68DA7	FMN1	518	S	SSTHKQTSPVPSPLS	FALSE	FALSE	0.557163606448739	FALSE	S/T	S/T	0.837278	1	0.136	0.0515	0.1115
Q00526	Cyclin-dependent kinase 3	CDK3	Q68DA7-S525	Q68DA7	FMN1	525	S	SPVPSPLSPRLPSPQ	FALSE	FALSE	0.5449376805228129	FALSE	S/T	S/T	0.765356	1	0.136	0.0515	0.1115
Q00526	Cyclin-dependent kinase 3	CDK3	Q68DA7-S530	Q68DA7	FMN1	530	S	PLSPRLPSPQQHHRI	FALSE	FALSE	0.5686554639435814	FALSE	S/T	S/T	0.863865	1	0.136	0.0515	0.1115
Q00526	Cyclin-dependent kinase 3	CDK3	Q68DA7-S554	Q68DA7	FMN1	554	S	REAALNDSPCRKSRV	FALSE	FALSE	0.5833494902153528	FALSE	S/T	S/T	0.949111	1	0.136	0.0515	0.1115
Q00526	Cyclin-dependent kinase 3	CDK3	Q68DA7-S586	Q68DA7	FMN1	586	S	VTETKGASPAFLRAG	FALSE	FALSE	0.5009430217358503	FALSE	S/T	S/T	0.556944	1	0.136	0.0515	0.1115
Q00526	Cyclin-dependent kinase 3	CDK3	Q68DA7-S620	Q68DA7	FMN1	620	S	TAEPQHQSPPGISSE	FALSE	FALSE	0.5833494902153528	FALSE	S/T	S/T	0.948007	1	0.136	0.0515	0.1115
Q00526	Cyclin-dependent kinase 3	CDK3	Q68DA7-S842	Q68DA7	FMN1	842	S	ISSLSQLSPPNDHKD	FALSE	FALSE	0.574642765530883	FALSE	S/T	S/T	0.899496	1	0.136	0.0515	0.1115
Q00526	Cyclin-dependent kinase 3	CDK3	Q68DA7-T243	Q68DA7	FMN1	243	T	CPPDIPKTPDTDLGF	FALSE	FALSE	0.5449376805228129	FALSE	S/T	S/T	0.768744	1	0.136	0.0515	0.1115
Q00526	Cyclin-dependent kinase 3	CDK3	Q68DC2-S621	Q68DC2	ANKS6	621	S	KFPSLPRSPASSANS	FALSE	FALSE	0.7595104166587751	FALSE	S/T	S/T	0.685812	0.396	0.086	0.041	0.185
Q00526	Cyclin-dependent kinase 3	CDK3	Q68DC2-S688	Q68DC2	ANKS6	688	S	QKPSHRSSPVGPAPG	FALSE	FALSE	0.7577193988745429	FALSE	S/T	S/T	0.961487	0.396	0.086	0.041	0.185
Q00526	Cyclin-dependent kinase 3	CDK3	Q68DC2-S697	Q68DC2	ANKS6	697	S	VGPAPGSSPSELPAS	FALSE	FALSE	0.7582625484288511	FALSE	S/T	S/T	0.907821	0.396	0.086	0.041	0.185
Q00526	Cyclin-dependent kinase 3	CDK3	Q68DC2-S704	Q68DC2	ANKS6	704	S	SPSELPASPAGGSAP	FALSE	FALSE	0.7661879508235813	FALSE	S/T	S/T	0.981811	0.396	0.086	0.041	0.185
Q00526	Cyclin-dependent kinase 3	CDK3	Q68DC2-S734	Q68DC2	ANKS6	734	S	STTSKSTSPTLTPSP	FALSE	FALSE	0.7433386249483104	FALSE	S/T	S/T	0.567724	0.396	0.086	0.041	0.185
Q00526	Cyclin-dependent kinase 3	CDK3	Q68DC2-S740	Q68DC2	ANKS6	740	S	TSPTLTPSPSPKGHT	FALSE	FALSE	0.7582625484288511	FALSE	S/T	S/T	0.913773	0.396	0.086	0.041	0.185
Q00526	Cyclin-dependent kinase 3	CDK3	Q68DC2-S742	Q68DC2	ANKS6	742	S	PTLTPSPSPKGHTAE	FALSE	FALSE	0.7577193988745429	FALSE	S/T	S/T	0.954566	0.396	0.086	0.041	0.185
Q00526	Cyclin-dependent kinase 3	CDK3	Q68DC2-T608	Q68DC2	ANKS6	608	T	GGGGTDTTPVRPVKF	FALSE	FALSE	0.7623066518115476	FALSE	S/T	S/T	0.975863	0.396	0.086	0.041	0.185
Q00526	Cyclin-dependent kinase 3	CDK3	Q68DE3-S890	Q68DE3	USF3	890	S	SKSAEKSSPPSQESV	FALSE	FALSE	0.643735694456358	FALSE	S/T	S/T	0.769002	0.44	0.36	0.041	0.041
Q00526	Cyclin-dependent kinase 3	CDK3	Q68DE3-S1086	Q68DE3	USF3	1086	S	INGRQADSPMSTSSG	FALSE	FALSE	0.539038384764368	FALSE	S/T	S/T	0.972541	1	0.246	0.041	0.041
Q00526	Cyclin-dependent kinase 3	CDK3	Q68DE3-T297	Q68DE3	USF3	297	T	PKVLKKMTPCVTNIP	FALSE	FALSE	0.781197563923713	FALSE	S/T	S/T	0.650973	0.654	0.37	0.041	0.041
Q00526	Cyclin-dependent kinase 3	CDK3	Q68DI1-S75	Q68DI1	ZN776	75	S	TLSIQQESPLRTHWT	FALSE	FALSE	0.5473918118986564	FALSE	S/T	S/T	0.986907	1	0.186	0.041	0.041
Q00526	Cyclin-dependent kinase 3	CDK3	Q68DI1-T63	Q68DI1	ZN776	63	T	WYGAKDETPSKQTLS	FALSE	FALSE	0.5526466079757282	FALSE	S/T	S/T	0.890286	1	0.186	0.041	0.041
Q00526	Cyclin-dependent kinase 3	CDK3	Q68DK2-S297	Q68DK2	ZFY26	297	S	ATASGKVSPDHLDPE	FALSE	FALSE	0.6441616299496513	FALSE	S/T	S/T	0.980031	0.407	0.437	0.041	0.041
Q00526	Cyclin-dependent kinase 3	CDK3	Q68DK2-S609	Q68DK2	ZFY26	609	S	DDDIEGKSPSGLRSP	FALSE	FALSE	0.6354719587007045	FALSE	S/T	S/T	0.959522	0.407	0.437	0.041	0.041
Q00526	Cyclin-dependent kinase 3	CDK3	Q68DK2-S615	Q68DK2	ZFY26	615	S	KSPSGLRSPSESPQH	FALSE	FALSE	0.6262722953713056	FALSE	S/T	S/T	0.931694	0.407	0.437	0.041	0.041
Q00526	Cyclin-dependent kinase 3	CDK3	Q68DK2-S619	Q68DK2	ZFY26	619	S	GLRSPSESPQHIAHP	FALSE	FALSE	0.6421616299496513	FALSE	S/T	S/T	0.986263	0.407	0.437	0.041	0.041
Q00526	Cyclin-dependent kinase 3	CDK3	Q68DK2-S703	Q68DK2	ZFY26	703	S	LDEISSRSPPEKPKQ	FALSE	FALSE	0.6202679445729209	FALSE	S/T	S/T	0.843412	0.407	0.437	0.041	0.041
Q00526	Cyclin-dependent kinase 3	CDK3	Q68DK2-S1275	Q68DK2	ZFY26	1275	S	LPLSTPSSPRTTENP	FALSE	FALSE	0.6196471502468736	FALSE	S/T	S/T	0.583846	0.407	0.437	0.041	0.041
Q00526	Cyclin-dependent kinase 3	CDK3	Q68DK2-S1291	Q68DK2	ZFY26	1291	S	LERKPYSSPRDSSLP	FALSE	FALSE	0.6227979345459939	FALSE	S/T	S/T	0.638217	0.407	0.437	0.041	0.041
Q00526	Cyclin-dependent kinase 3	CDK3	Q68DK2-S1762	Q68DK2	ZFY26	1762	S	DPETLPRSPSAEFSP	FALSE	FALSE	0.619170874260679	FALSE	S/T	S/T	0.873252	0.407	0.437	0.041	0.041
Q00526	Cyclin-dependent kinase 3	CDK3	Q68DK2-S1768	Q68DK2	ZFY26	1768	S	RSPSAEFSPAAPPGI	FALSE	FALSE	0.6231871347679039	FALSE	S/T	S/T	0.767014	0.407	0.437	0.041	0.041
Q00526	Cyclin-dependent kinase 3	CDK3	Q68DK2-S1780	Q68DK2	ZFY26	1780	S	PGISSIHSPSLRERS	FALSE	FALSE	0.6222516382496975	FALSE	S/T	S/T	0.655698	0.407	0.437	0.041	0.041
Q00526	Cyclin-dependent kinase 3	CDK3	Q68DK2-S1893	Q68DK2	ZFY26	1893	S	LDSSKSESPPYSFVV	FALSE	FALSE	0.6189421063872245	FALSE	S/T	S/T	0.624257	0.407	0.437	0.041	0.041
Q00526	Cyclin-dependent kinase 3	CDK3	Q68DK2-T1272	Q68DK2	ZFY26	1272	T	LDDLPLSTPSSPRTT	FALSE	FALSE	0.6221686401009963	FALSE	S/T	S/T	0.900554	0.407	0.437	0.041	0.041
Q00526	Cyclin-dependent kinase 3	CDK3	Q68DK2-T1802	Q68DK2	ZFY26	1802	T	QEFVPPATPPARHQW	FALSE	FALSE	0.6225262749325434	FALSE	S/T	S/T	0.883201	0.407	0.437	0.041	0.041
Q00526	Cyclin-dependent kinase 3	CDK3	Q68DN1-S1927	Q68DN1	CB016	1927	S	PSGRNHCSPSERSRR	FALSE	FALSE	0.5152492101849612	FALSE	S/T	S/T	0.968272	1	0.174	0.041	0.041
Q00526	Cyclin-dependent kinase 3	CDK3	Q68DN1-T1549	Q68DN1	CB016	1549	T	PSFYRERTPRGPSER	FALSE	FALSE	0.5051257105307325	FALSE	S/T	S/T	0.914202	1	0.258	0.041	0.041
Q00526	Cyclin-dependent kinase 3	CDK3	Q68DQ2-S23	Q68DQ2	CRBG3	23	S	SRFFAPRSPSRDKEE	FALSE	FALSE	0.5421835962737755	FALSE	S/T	S/T	0.985562	0.159	0.284	0.041	0.041
Q00526	Cyclin-dependent kinase 3	CDK3	Q68DQ2-S39	Q68DQ2	CRBG3	39	S	EEERPGTSPPPAPGR	FALSE	FALSE	0.5139624890050974	FALSE	S/T	S/T	0.919217	0.159	0.284	0.041	0.041
Q00526	Cyclin-dependent kinase 3	CDK3	Q68DQ2-S457	Q68DQ2	CRBG3	457	S	QESTNLPSPNKSIRH	FALSE	FALSE	0.5414215082586038	FALSE	S/T	S/T	0.991213	0.159	0.284	0.041	0.041
Q00526	Cyclin-dependent kinase 3	CDK3	Q68DQ2-S629	Q68DQ2	CRBG3	629	S	ETPLDSESPQQAEVS	FALSE	FALSE	0.5260653993467251	FALSE	S/T	S/T	0.941699	0.159	0.284	0.041	0.041
Q00526	Cyclin-dependent kinase 3	CDK3	Q68DQ2-S636	Q68DQ2	CRBG3	636	S	SPQQAEVSPDAKTSL	FALSE	FALSE	0.5330684328812539	FALSE	S/T	S/T	0.97103	0.159	0.284	0.041	0.041
Q00526	Cyclin-dependent kinase 3	CDK3	Q68DQ2-S912	Q68DQ2	CRBG3	912	S	ENCQAELSPAASKYE	FALSE	FALSE	0.5284963011069955	FALSE	S/T	S/T	0.963362	0.159	0.284	0.041	0.041
Q00526	Cyclin-dependent kinase 3	CDK3	Q68DQ2-S1280	Q68DQ2	CRBG3	1280	S	VKEKPCVSPTVGEKN	FALSE	FALSE	0.5002232950588849	FALSE	S/T	S/T	0.878172	0.159	0.284	0.041	0.041
Q00526	Cyclin-dependent kinase 3	CDK3	Q68DQ2-S2086	Q68DQ2	CRBG3	2086	S	KIYPLALSPIYEDDS	FALSE	FALSE	0.5008899617255516	FALSE	S/T	S/T	0.879143	0.159	0.284	0.041	0.041
Q00526	Cyclin-dependent kinase 3	CDK3	Q68DQ2-S2104	Q68DQ2	CRBG3	2104	S	DILSSEVSPGHHGPR	FALSE	FALSE	0.5414215082586038	FALSE	S/T	S/T	0.988858	0.159	0.284	0.041	0.041
Q00526	Cyclin-dependent kinase 3	CDK3	Q68DQ2-S2272	Q68DQ2	CRBG3	2272	S	KYFRVQDSPGRLSPF	FALSE	FALSE	0.5416761797033285	FALSE	S/T	S/T	0.997572	0.159	0.284	0.041	0.041
Q00526	Cyclin-dependent kinase 3	CDK3	Q68DQ2-T2902	Q68DQ2	CRBG3	2902	T	DVIGGRDTPGAKVAL	FALSE	FALSE	0.5261171741945952	FALSE	S/T	S/T	0.947138	0.159	0.284	0.041	0.041
Q00526	Cyclin-dependent kinase 3	CDK3	Q68DV7-S593	Q68DV7	RNF43	593	S	QPQPEPPSPDQQVTR	FALSE	FALSE	0.8293094852061759	FALSE	S/T	S/T	0.987772	0.721	0.394	0.041	0.041
Q00526	Cyclin-dependent kinase 3	CDK3	Q68DX3-S939	Q68DX3	FRPD2	939	S	AGSSCPPSPPEISAG	FALSE	FALSE	0.6891864311452863	FALSE	S/T	S/T	0.917059	0.443	0.181	0.0515	0.099
Q00526	Cyclin-dependent kinase 3	CDK3	Q68EM7-S520	Q68EM7	RHG17	520	S	TLNRKHISPAFQPPL	FALSE	FALSE	0.6949552569802591	FALSE	S/T	S/T	0.74011	0.697	0.282	0.041	0.041
Q00526	Cyclin-dependent kinase 3	CDK3	Q68EM7-S570	Q68EM7	RHG17	570	S	GILEQGPSPGDGSPP	FALSE	FALSE	0.7055972194386104	FALSE	S/T	S/T	0.858984	0.697	0.282	0.041	0.041
Q00526	Cyclin-dependent kinase 3	CDK3	Q68EM7-S575	Q68EM7	RHG17	575	S	GPSPGDGSPPKPKDP	FALSE	FALSE	0.7482515145206232	FALSE	S/T	S/T	0.995369	0.697	0.282	0.041	0.041
Q00526	Cyclin-dependent kinase 3	CDK3	Q68EM7-S625	Q68EM7	RHG17	625	S	PHNAAGPSPHTLRRA	FALSE	FALSE	0.689815474241749	FALSE	S/T	S/T	0.698751	0.697	0.282	0.041	0.041
Q00526	Cyclin-dependent kinase 3	CDK3	Q68EM7-S667	Q68EM7	RHG17	667	S	SQHPPSLSPKPPTRS	FALSE	FALSE	0.7175340432397416	FALSE	S/T	S/T	0.903877	0.697	0.282	0.041	0.041
Q00526	Cyclin-dependent kinase 3	CDK3	Q68EM7-S674	Q68EM7	RHG17	674	S	SPKPPTRSPSPPTQH	FALSE	FALSE	0.7156516902985651	FALSE	S/T	S/T	0.89353	0.697	0.282	0.041	0.041
Q00526	Cyclin-dependent kinase 3	CDK3	Q68EM7-S676	Q68EM7	RHG17	676	S	KPPTRSPSPPTQHTG	FALSE	FALSE	0.720445159228524	FALSE	S/T	S/T	0.926009	0.697	0.282	0.041	0.041
Q00526	Cyclin-dependent kinase 3	CDK3	Q68EM7-S706	Q68EM7	RHG17	706	S	RRYSSSLSPIQAPNH	FALSE	FALSE	0.704123398609875	FALSE	S/T	S/T	0.857417	0.697	0.282	0.041	0.041
Q00526	Cyclin-dependent kinase 3	CDK3	Q68EM7-T252	Q68EM7	RHG17	252	T	AEKPAFGTPLEEHLK	FALSE	FALSE	0.693355256980259	FALSE	S/T	S/T	0.750624	0.697	0.282	0.041	0.041
Q00526	Cyclin-dependent kinase 3	CDK3	Q68EM7-T723	Q68EM7	RHG17	723	T	PQPPTQATPLMHTKP	FALSE	FALSE	0.5948515851304433	FALSE	S/T	S/T	0.126719	0.697	0.282	0.041	0.041
Q00526	Cyclin-dependent kinase 3	CDK3	Q68EM7-T753	Q68EM7	RHG17	753	T	GLEQPSHTPPQTPTP	FALSE	FALSE	0.7157082824147112	FALSE	S/T	S/T	0.87231	0.697	0.282	0.041	0.041
Q00526	Cyclin-dependent kinase 3	CDK3	Q68EM7-T757	Q68EM7	RHG17	757	T	PSHTPPQTPTPPSTP	FALSE	FALSE	0.7245417200441484	FALSE	S/T	S/T	0.941453	0.697	0.282	0.041	0.041
Q00526	Cyclin-dependent kinase 3	CDK3	Q68EM7-T759	Q68EM7	RHG17	759	T	HTPPQTPTPPSTPPL	FALSE	FALSE	0.720445159228524	FALSE	S/T	S/T	0.924291	0.697	0.282	0.041	0.041
Q00526	Cyclin-dependent kinase 3	CDK3	Q68EM7-T763	Q68EM7	RHG17	763	T	QTPTPPSTPPLGKQN	FALSE	FALSE	0.6498442131510465	FALSE	S/T	S/T	0.415111	0.697	0.282	0.041	0.041
Q00526	Cyclin-dependent kinase 3	CDK3	Q68EM7-2-S497	Q68EM7-2	RHG17-2	497	S	GDLVKKESPPKPKDP	FALSE	FALSE	0.7173293259459681	FALSE	S/T	S/T	0.886456	0.697	0.282	0.041	0.041
Q00526	Cyclin-dependent kinase 3	CDK3	Q68EN5-S20	Q68EN5	K895L	20	S	APPSPPTSPPSLRHR	FALSE	FALSE	0.5207440046003223	FALSE	S/T	S/T	0.978717	0.628	0.252	0.041	0.041
Q00526	Cyclin-dependent kinase 3	CDK3	Q69YH5-S53	Q69YH5	CDCA2	53	S	CTPDTFKSPLNFSTV	FALSE	FALSE	0.7912596287588547	FALSE	S/T	S/T	0.81837	0.697	0.6	0.041	0.041
Q00526	Cyclin-dependent kinase 3	CDK3	Q69YH5-S98	Q69YH5	CDCA2	98	S	SAVGARGSPETNHLI	FALSE	FALSE	0.8020704892073999	FALSE	S/T	S/T	0.897569	0.697	0.6	0.041	0.041
Q00526	Cyclin-dependent kinase 3	CDK3	Q69YH5-S120	Q69YH5	CDCA2	120	S	NIKNARKSPLAQDSP	FALSE	FALSE	0.8255793974928317	FALSE	S/T	S/T	0.97488	0.697	0.6	0.041	0.041
Q00526	Cyclin-dependent kinase 3	CDK3	Q69YH5-S126	Q69YH5	CDCA2	126	S	KSPLAQDSPSQGSPA	FALSE	FALSE	0.8274187879410931	FALSE	S/T	S/T	0.986479	0.697	0.6	0.041	0.041
Q00526	Cyclin-dependent kinase 3	CDK3	Q69YH5-S131	Q69YH5	CDCA2	131	S	QDSPSQGSPALYRNV	FALSE	FALSE	0.7983464473384079	FALSE	S/T	S/T	0.658445	0.697	0.6	0.041	0.041
Q00526	Cyclin-dependent kinase 3	CDK3	Q69YH5-S291	Q69YH5	CDCA2	291	S	KGSSDAVSPDTFTAE	FALSE	FALSE	0.8020704892073999	FALSE	S/T	S/T	0.903975	0.697	0.6	0.041	0.041
Q00526	Cyclin-dependent kinase 3	CDK3	Q69YH5-S309	Q69YH5	CDCA2	309	S	DAVPDVRSPATPACR	FALSE	FALSE	0.8123875544239204	FALSE	S/T	S/T	0.95586	0.697	0.6	0.041	0.041
Q00526	Cyclin-dependent kinase 3	CDK3	Q69YH5-S400	Q69YH5	CDCA2	400	S	VTFGEDLSPEVFDES	FALSE	FALSE	0.8022030959372713	FALSE	S/T	S/T	0.923662	0.697	0.6	0.041	0.041
Q00526	Cyclin-dependent kinase 3	CDK3	Q69YH5-S437	Q69YH5	CDCA2	437	S	SSLLLEQSPVPEPLP	FALSE	FALSE	0.7888287715100363	FALSE	S/T	S/T	0.853202	0.697	0.6	0.041	0.041
Q00526	Cyclin-dependent kinase 3	CDK3	Q69YH5-S470	Q69YH5	CDCA2	470	S	VSFAVLSSPNKSSIS	FALSE	FALSE	0.8330127354979057	FALSE	S/T	S/T	0.996676	0.697	0.6	0.041	0.041
Q00526	Cyclin-dependent kinase 3	CDK3	Q69YH5-S497	Q69YH5	CDCA2	497	S	NNHEKISSPKVGRIT	FALSE	FALSE	0.8274543974928317	FALSE	S/T	S/T	0.981081	0.697	0.6	0.041	0.041
Q00526	Cyclin-dependent kinase 3	CDK3	Q69YH5-S591	Q69YH5	CDCA2	591	S	ASKKPLLSPIPELPE	FALSE	FALSE	0.8156440598129137	FALSE	S/T	S/T	0.951134	0.697	0.6	0.041	0.041
Q00526	Cyclin-dependent kinase 3	CDK3	Q69YH5-S710	Q69YH5	CDCA2	710	S	EPKAGTDSPVSCASV	FALSE	FALSE	0.8274543974928317	FALSE	S/T	S/T	0.977599	0.697	0.6	0.041	0.041
Q00526	Cyclin-dependent kinase 3	CDK3	Q69YH5-S726	Q69YH5	CDCA2	726	S	EERVASDSPKPALTL	FALSE	FALSE	0.8200446542425958	FALSE	S/T	S/T	0.970508	0.697	0.6	0.041	0.041
Q00526	Cyclin-dependent kinase 3	CDK3	Q69YH5-S756	Q69YH5	CDCA2	756	S	LCQFFKISPDLNIKC	FALSE	FALSE	0.6619100454094423	FALSE	S/T	S/T	0.121865	0.697	0.6	0.041	0.041
Q00526	Cyclin-dependent kinase 3	CDK3	Q69YH5-S936	Q69YH5	CDCA2	936	S	SSGFESMSPIKETVS	FALSE	FALSE	0.8281404420349197	FALSE	S/T	S/T	0.99596	0.697	0.6	0.041	0.041
Q00526	Cyclin-dependent kinase 3	CDK3	Q69YH5-T47	Q69YH5	CDCA2	47	T	ELPPNPCTPDTFKSP	FALSE	FALSE	0.8123875544239204	FALSE	S/T	S/T	0.955772	0.697	0.6	0.041	0.041
Q00526	Cyclin-dependent kinase 3	CDK3	Q69YH5-T68	Q69YH5	CDCA2	68	T	TVEQLGITPESFVRN	FALSE	FALSE	0.8035038225407333	FALSE	S/T	S/T	0.910944	0.697	0.6	0.041	0.041
Q00526	Cyclin-dependent kinase 3	CDK3	Q69YH5-T312	Q69YH5	CDCA2	312	T	PDVRSPATPACRRDL	FALSE	FALSE	0.8274543974928317	FALSE	S/T	S/T	0.979522	0.697	0.6	0.041	0.041
Q00526	Cyclin-dependent kinase 3	CDK3	Q69YH5-T412	Q69YH5	CDCA2	412	T	DESLPANTPLRKGGT	FALSE	FALSE	0.8250629801974348	FALSE	S/T	S/T	0.989167	0.697	0.6	0.041	0.041
Q00526	Cyclin-dependent kinase 3	CDK3	Q69YH5-T603	Q69YH5	CDCA2	603	T	LPEVPEMTPSIPSIR	FALSE	FALSE	0.7930850255842514	FALSE	S/T	S/T	0.80521	0.697	0.6	0.041	0.041
Q00526	Cyclin-dependent kinase 3	CDK3	Q69YH5-T628	Q69YH5	CDCA2	628	T	GKLEEVKTPKNPVKR	FALSE	FALSE	0.8035038225407333	FALSE	S/T	S/T	0.90771	0.697	0.6	0.041	0.041
Q00526	Cyclin-dependent kinase 3	CDK3	Q69YH5-T851	Q69YH5	CDCA2	851	T	LEKNGNHTPSSSVGS	FALSE	FALSE	0.7927971343218274	FALSE	S/T	S/T	0.834153	0.697	0.6	0.041	0.041
Q00526	Cyclin-dependent kinase 3	CDK3	Q69YN4-S138	Q69YN4	VIR	138	S	VISHDRDSPPPPPPP	FALSE	FALSE	0.5745060788130645	FALSE	S/T	S/T	0.783774	0.697	0.198	0.041	0.041
Q00526	Cyclin-dependent kinase 3	CDK3	Q69YN4-S173	Q69YN4	VIR	173	S	KEDQFNGSPPRPQPR	FALSE	FALSE	0.5844541936885401	FALSE	S/T	S/T	0.9877	0.697	0.198	0.041	0.041
Q00526	Cyclin-dependent kinase 3	CDK3	Q69YN4-S222	Q69YN4	VIR	222	S	EDYFEPISPDRNSVP	FALSE	FALSE	0.5827952697244931	FALSE	S/T	S/T	0.991076	0.697	0.198	0.041	0.041
Q00526	Cyclin-dependent kinase 3	CDK3	Q69YN4-S1448	Q69YN4	VIR	1448	S	LLQSKEESPENLFLE	FALSE	FALSE	0.5726354604659525	FALSE	S/T	S/T	0.704086	0.697	0.198	0.041	0.041
Q00526	Cyclin-dependent kinase 3	CDK3	Q69YN4-S1579	Q69YN4	VIR	1579	S	SFLSEPSSPGRTKTT	FALSE	FALSE	0.5845615399103924	FALSE	S/T	S/T	0.980029	0.697	0.198	0.041	0.041
Q00526	Cyclin-dependent kinase 3	CDK3	Q69YN4-S1766	Q69YN4	VIR	1766	S	SSTGYRPSPRDRASR	FALSE	FALSE	0.5812421981311782	FALSE	S/T	S/T	0.899602	0.697	0.198	0.041	0.041
Q00526	Cyclin-dependent kinase 3	CDK3	Q69YN4-T184	Q69YN4	VIR	184	T	PQPRGPRTPPGPPPP	FALSE	FALSE	0.5823739247216607	FALSE	S/T	S/T	0.95267	0.697	0.198	0.041	0.041
Q00526	Cyclin-dependent kinase 3	CDK3	Q69YN4-T924	Q69YN4	VIR	924	T	QNIDNLMTPEGVGLT	FALSE	FALSE	0.5774146058311097	FALSE	S/T	S/T	0.935634	0.697	0.198	0.041	0.041
Q00526	Cyclin-dependent kinase 3	CDK3	Q69YN4-T1708	Q69YN4	VIR	1708	T	HSQNRFFTPPASKGN	FALSE	FALSE	0.5664825292524551	FALSE	S/T	S/T	0.686751	0.697	0.198	0.041	0.041
Q00526	Cyclin-dependent kinase 3	CDK3	Q69YN4-T1732	Q69YN4	VIR	1732	T	SSWSAQNTPRGNYNE	FALSE	FALSE	0.5773154184218565	FALSE	S/T	S/T	0.73393	0.697	0.198	0.041	0.041
Q00526	Cyclin-dependent kinase 3	CDK3	Q69YQ0-S868	Q69YQ0	CYTSA	868	S	AIPRTPLSPSPMKTP	FALSE	FALSE	0.5754255389294503	FALSE	S/T	S/T	0.879856	0.408	0.559	0.041	0.041
Q00526	Cyclin-dependent kinase 3	CDK3	Q69YQ0-S870	Q69YQ0	CYTSA	870	S	PRTPLSPSPMKTPPA	FALSE	FALSE	0.5996387711762747	FALSE	S/T	S/T	0.995186	0.408	0.559	0.041	0.041
Q00526	Cyclin-dependent kinase 3	CDK3	Q69YQ0-S881	Q69YQ0	CYTSA	881	S	TPPAAAVSPMQRHSI	FALSE	FALSE	0.5978014349298696	FALSE	S/T	S/T	0.965726	0.408	0.559	0.041	0.041
Q00526	Cyclin-dependent kinase 3	CDK3	Q69YQ0-S962	Q69YQ0	CYTSA	962	S	ISAQEGASPASLMAM	FALSE	FALSE	0.5902286390872639	FALSE	S/T	S/T	0.941928	0.408	0.559	0.041	0.041
Q00526	Cyclin-dependent kinase 3	CDK3	Q69YQ0-S973	Q69YQ0	CYTSA	973	S	LMAMGTTSPQLSLSS	FALSE	FALSE	0.5494981576283592	FALSE	S/T	S/T	0.369017	0.408	0.559	0.041	0.041
Q00526	Cyclin-dependent kinase 3	CDK3	Q69YQ0-S981	Q69YQ0	CYTSA	981	S	PQLSLSSSPTASVTP	FALSE	FALSE	0.577358013671159	FALSE	S/T	S/T	0.79395	0.408	0.559	0.041	0.041
Q00526	Cyclin-dependent kinase 3	CDK3	Q69YQ0-T865	Q69YQ0	CYTSA	865	T	AAAAIPRTPLSPSPM	FALSE	FALSE	0.579432574475076	FALSE	S/T	S/T	0.709764	0.408	0.559	0.041	0.041
Q00526	Cyclin-dependent kinase 3	CDK3	Q69YQ0-T874	Q69YQ0	CYTSA	874	T	LSPSPMKTPPAAAVS	FALSE	FALSE	0.5793003753204744	FALSE	S/T	S/T	0.727263	0.408	0.559	0.041	0.041
Q00526	Cyclin-dependent kinase 3	CDK3	Q69YU3-S351	Q69YU3	AN34A	351	S	PGHLCPDSPESSRLS	FALSE	FALSE	0.6367245766941605	FALSE	S/T	S/T	0.94802	0.529	0.328	0.041	0.041
Q00526	Cyclin-dependent kinase 3	CDK3	Q69YU3-S400	Q69YU3	AN34A	400	S	PLSGRRRSPGLLERR	FALSE	FALSE	0.7037772335669567	FALSE	S/T	S/T	0.547958	0.541	0.543	0.041	0.041
Q00526	Cyclin-dependent kinase 3	CDK3	Q69YU3-S461	Q69YU3	AN34A	461	S	PYAGAPGSPRTKRKL	FALSE	FALSE	0.758044376249686	FALSE	S/T	S/T	0.991368	0.639	0.305	0.041	0.041
Q00526	Cyclin-dependent kinase 3	CDK3	Q69YZ2-S15	Q69YZ2	T200B	15	S	ECGEVRRSPEGRVSR	FALSE	FALSE	0.5446772739599784	FALSE	S/T	S/T	0.958466	0.183	0.395	0.041	0.041
Q00526	Cyclin-dependent kinase 3	CDK3	Q6AHZ1-S437	Q6AHZ1	Z518A	437	S	KNNKLAVSPNYNATF	FALSE	FALSE	0.5530803205734501	FALSE	S/T	S/T	0.952398	1	0.186	0.041	0.041
Q00526	Cyclin-dependent kinase 3	CDK3	Q6AI08-S643	Q6AI08	HEAT6	643	S	LEETSVSSPKGSSEP	FALSE	FALSE	0.5276483837168147	FALSE	S/T	S/T	0.902468	0.622	0.178	0.041	0.041
Q00526	Cyclin-dependent kinase 3	CDK3	Q6AI08-S685	Q6AI08	HEAT6	685	S	AGSTYEPSPMRLEAL	FALSE	FALSE	0.5598074259751468	FALSE	S/T	S/T	0.959607	0.686	0.205	0.041	0.041
Q00526	Cyclin-dependent kinase 3	CDK3	Q6AI08-S1124	Q6AI08	HEAT6	1124	S	DDTGAPHSPQERDQM	FALSE	FALSE	0.6302944596747827	FALSE	S/T	S/T	0.973273	0.661	0.232	0.041	0.041
Q00526	Cyclin-dependent kinase 3	CDK3	Q6AI12-S160	Q6AI12	ANR40	160	S	ASPPADGSPPLLPPG	FALSE	FALSE	0.5139018886480418	FALSE	S/T	S/T	0.692692	0.245	0.467	0.041	0.041
Q00526	Cyclin-dependent kinase 3	CDK3	Q6AI12-T150	Q6AI12	ANR40	150	T	MQNGGPSTPPASPPA	FALSE	FALSE	0.5118982161756868	FALSE	S/T	S/T	0.768768	0.245	0.467	0.041	0.041
Q00526	Cyclin-dependent kinase 3	CDK3	Q6AI12-T199	Q6AI12	ANR40	199	T	APSAILRTPESTKPG	FALSE	FALSE	0.5157205846032356	FALSE	S/T	S/T	0.877989	0.245	0.467	0.041	0.041
Q00526	Cyclin-dependent kinase 3	CDK3	Q6AI39-S675	Q6AI39	BICRL	675	S	QEKVVGSSPGHPAVQ	FALSE	FALSE	0.5318431802126263	FALSE	S/T	S/T	0.991598	0.547	0.15	0.041	0.041
Q00526	Cyclin-dependent kinase 3	CDK3	Q6AW86-S164	Q6AW86	Z324B	164	S	SISLRLTSPLRPPKS	FALSE	FALSE	0.546019157174783	FALSE	S/T	S/T	0.979795	1	0.186	0.041	0.041
Q00526	Cyclin-dependent kinase 3	CDK3	Q6AW86-T191	Q6AW86	Z324B	191	T	VPGRQPRTPERQKPC	FALSE	FALSE	0.5517469872401168	FALSE	S/T	S/T	0.947328	1	0.186	0.041	0.041
Q00526	Cyclin-dependent kinase 3	CDK3	Q6AW86-T311	Q6AW86	Z324B	311	T	QRIHSGETPYACPVC	FALSE	FALSE	0.5164606664655829	FALSE	S/T	S/T	0.661029	1	0.186	0.041	0.041
Q00526	Cyclin-dependent kinase 3	CDK3	Q6BDS2-S444	Q6BDS2	URFB1	444	S	RKNPLERSPSQGRQP	FALSE	FALSE	0.5416346673755086	FALSE	S/T	S/T	0.909228	0.605	0.186	0.041	0.041
Q00526	Cyclin-dependent kinase 3	CDK3	Q6BDS2-S758	Q6BDS2	URFB1	758	S	KPSASFGSPVQSEAL	FALSE	FALSE	0.79935246066898	FALSE	S/T	S/T	0.957031	0.598	0.422	0.041	0.041
Q00526	Cyclin-dependent kinase 3	CDK3	Q6BDS2-S909	Q6BDS2	URFB1	909	S	SLVDSELSPSEDREL	FALSE	FALSE	0.7900384276306082	FALSE	S/T	S/T	0.890626	0.697	0.305	0.041	0.041
Q00526	Cyclin-dependent kinase 3	CDK3	Q6BDS2-S928	Q6BDS2	URFB1	928	S	SSDQGPASPEKVLEE	FALSE	FALSE	0.8297041093729296	FALSE	S/T	S/T	0.996934	0.612	0.444	0.041	0.041
Q00526	Cyclin-dependent kinase 3	CDK3	Q6BDS2-S988	Q6BDS2	URFB1	988	S	SRTQASSSPAALKPP	FALSE	FALSE	0.5431915967391905	FALSE	S/T	S/T	0.959999	1	0.245	0.041	0.041
Q00526	Cyclin-dependent kinase 3	CDK3	Q6BDS2-T282	Q6BDS2	URFB1	282	T	APEPVQITPPAPSAQ	FALSE	FALSE	0.5143500832239284	FALSE	S/T	S/T	0.907593	0.258	0.378	0.041	0.041
Q00526	Cyclin-dependent kinase 3	CDK3	Q6BEB4-S31	Q6BEB4	SP5	31	S	SPDLGKHSPLALLAA	FALSE	FALSE	0.5328942796453875	FALSE	S/T	S/T	0.894775	1	0.185	0.041	0.041
Q00526	Cyclin-dependent kinase 3	CDK3	Q6BEB4-S65	Q6BEB4	SP5	65	S	PYDPALGSPSRLFHP	FALSE	FALSE	0.533024074617255	FALSE	S/T	S/T	0.995535	1	0.185	0.041	0.041
Q00526	Cyclin-dependent kinase 3	CDK3	Q6BEB4-S126	Q6BEB4	SP5	126	S	PSYPYEFSPVKMLPS	FALSE	FALSE	0.5369011077698859	FALSE	S/T	S/T	0.965703	1	0.185	0.041	0.041
Q00526	Cyclin-dependent kinase 3	CDK3	Q6BEB4-T20	Q6BEB4	SP5	20	T	QAFLQDRTPSASPDL	FALSE	FALSE	0.5191197658963518	FALSE	S/T	S/T	0.802845	1	0.185	0.041	0.041
Q00526	Cyclin-dependent kinase 3	CDK3	Q6DD87-S9	Q6DD87	ZN787	9	S	ELREEAWSPGPLDSE	FALSE	FALSE	0.5507343831110795	FALSE	S/T	S/T	0.92937	1	0.186	0.041	0.041
Q00526	Cyclin-dependent kinase 3	CDK3	Q6DD87-S46	Q6DD87	ZN787	46	S	SWPPTKLSPPQSAPP	FALSE	FALSE	0.5011160646187166	FALSE	S/T	S/T	0.588035	1	0.186	0.041	0.041
Q00526	Cyclin-dependent kinase 3	CDK3	Q6DD88-S3	Q6DD88	ATLA3	3	S	_____MLSPQRVAAA	FALSE	FALSE	0.5199342856820756	FALSE	S/T	S/T	0.984884	0.643	0.216	0.041	0.041
Q00526	Cyclin-dependent kinase 3	CDK3	Q6DKK2-S225	Q6DKK2	TTC19	225	S	ELAEDIMSVEEKANT	FALSE	FALSE	0.5914240636538971	FALSE	S/T	S/T	2.35198e-5	0.694	0.293	0.051	0.128
Q00526	Cyclin-dependent kinase 3	CDK3	Q6DKK2-S377	Q6DKK2	TTC19	377	S	KSRPLTNSVKL____	FALSE	FALSE	0.5172211264413399	FALSE	S/T	S/T	1.84246e-6	0.694	0.293	0.051	0.128
Q00526	Cyclin-dependent kinase 3	CDK3	Q6DN12-S869	Q6DN12	MCTP2	869	S	LKLCSSHSPLRKKRS	FALSE	FALSE	0.6232705902272957	FALSE	S/T	S/T	0.937419	0.697	0.226	0.041	0.041
Q00526	Cyclin-dependent kinase 3	CDK3	Q6DN14-S152	Q6DN14	MCTP1	152	S	GTPPGGRSPDSAPSS	FALSE	FALSE	0.5239005309512683	FALSE	S/T	S/T	0.91127	0.444	0.246	0.041	0.041
Q00526	Cyclin-dependent kinase 3	CDK3	Q6DN14-S169	Q6DN14	MCTP1	169	S	ASSSLSSSPQPPPRG	FALSE	FALSE	0.5188736743334263	FALSE	S/T	S/T	0.87205	0.444	0.246	0.041	0.041
Q00526	Cyclin-dependent kinase 3	CDK3	Q6DN14-S954	Q6DN14	MCTP1	954	S	KFTKKLRSPYAIDNN	FALSE	FALSE	0.5039177225538015	FALSE	S/T	S/T	0.356779	0.444	0.246	0.041	0.041
Q00526	Cyclin-dependent kinase 3	CDK3	Q6DN14-S989	Q6DN14	MCTP1	989	S	LKPDPSHSPYKRKKN	FALSE	FALSE	0.5489111116262669	FALSE	S/T	S/T	0.996621	0.444	0.246	0.041	0.041
Q00526	Cyclin-dependent kinase 3	CDK3	Q6DN14-T146	Q6DN14	MCTP1	146	T	ASGAAGGTPPGGRSP	FALSE	FALSE	0.5453147740146995	FALSE	S/T	S/T	0.963893	0.444	0.246	0.041	0.041
Q00526	Cyclin-dependent kinase 3	CDK3	Q6DN90-S211	Q6DN90	IQEC1	211	S	SQLGALVSPECGDLS	FALSE	FALSE	0.6006328172175152	FALSE	S/T	S/T	0.848085	0.871	0.226	0.041	0.041
Q00526	Cyclin-dependent kinase 3	CDK3	Q6DN90-S225	Q6DN90	IQEC1	225	S	SEPTTLKSPAPSSDF	FALSE	FALSE	0.6046565570445777	FALSE	S/T	S/T	0.775814	0.871	0.226	0.041	0.041
Q00526	Cyclin-dependent kinase 3	CDK3	Q6DN90-S417	Q6DN90	IQEC1	417	S	SLGGQQGSPKHGPHS	FALSE	FALSE	0.6309335415055948	FALSE	S/T	S/T	0.992954	0.871	0.226	0.041	0.041
Q00526	Cyclin-dependent kinase 3	CDK3	Q6DN90-S515	Q6DN90	IQEC1	515	S	EARNSWDSPAFSNDV	FALSE	FALSE	0.5633096026201329	FALSE	S/T	S/T	0.599915	0.871	0.226	0.041	0.041
Q00526	Cyclin-dependent kinase 3	CDK3	Q6DT37-S239	Q6DT37	MRCKG	239	S	VGTPDYISPEILQAM	FALSE	FALSE	0.5722414072550697	TRUE	S/T	S/T	0.306855	0.443	0.463	0.0685	0.067
Q00526	Cyclin-dependent kinase 3	CDK3	Q6DT37-S480	Q6DT37	MRCKG	480	S	TDGPPAGSPGQDSDL	FALSE	FALSE	0.6763388523678115	TRUE	S/T	S/T	0.971313	0.443	0.463	0.0685	0.067
Q00526	Cyclin-dependent kinase 3	CDK3	Q6DT37-S888	Q6DT37	MRCKG	888	S	LRPRSFPSPTKCLRC	FALSE	FALSE	0.6712598067975786	TRUE	S/T	S/T	0.923527	0.443	0.463	0.0685	0.067
Q00526	Cyclin-dependent kinase 3	CDK3	Q6DT37-S1462	Q6DT37	MRCKG	1462	S	RPGARDKSPAPEEKG	FALSE	FALSE	0.6640853434871548	TRUE	S/T	S/T	0.806528	0.443	0.463	0.0685	0.067
Q00526	Cyclin-dependent kinase 3	CDK3	Q6DT37-S1526	Q6DT37	MRCKG	1526	S	SCPQGSLSPATSLMQ	FALSE	FALSE	0.6640853434871548	TRUE	S/T	S/T	0.784819	0.443	0.463	0.0685	0.067
Q00526	Cyclin-dependent kinase 3	CDK3	Q6DT37-S1544	Q6DT37	MRCKG	1544	S	RPRSLPLSPELESSP	FALSE	FALSE	0.6543686768204879	TRUE	S/T	S/T	0.612506	0.443	0.463	0.0685	0.067
Q00526	Cyclin-dependent kinase 3	CDK3	Q6DT37-S1550	Q6DT37	MRCKG	1550	S	LSPELESSP______	FALSE	FALSE	0.6720764734642454	TRUE	S/T	S/T	0.890285	0.443	0.463	0.0685	0.067
Q00526	Cyclin-dependent kinase 3	CDK3	Q6DT37-T234	Q6DT37	MRCKG	234	T	DSSVAVGTPDYISPE	FALSE	FALSE	0.6720764734642454	TRUE	S/T	S/T	0.893862	0.443	0.463	0.0685	0.067
Q00526	Cyclin-dependent kinase 3	CDK3	Q6EEV4-S10	Q6EEV4	GL1AD	10	S	TPARAPESPPSADPA	FALSE	FALSE	0.6795262208360391	FALSE	S/T	S/T	0.967534	0.721	0.271	0.041	0.041
Q00526	Cyclin-dependent kinase 3	CDK3	Q6EKJ0-S205	Q6EKJ0	GTD2B	205	S	DAERSIVSPSESCGP	FALSE	FALSE	0.5485341643700714	FALSE	S/T	S/T	0.916976	1	0.186	0.041	0.041
Q00526	Cyclin-dependent kinase 3	CDK3	Q6EKJ0-S516	Q6EKJ0	GTD2B	516	S	KQVFANPSPTQKSPV	FALSE	FALSE	0.5483535837894907	FALSE	S/T	S/T	0.920628	1	0.186	0.041	0.041
Q00526	Cyclin-dependent kinase 3	CDK3	Q6EKJ0-S521	Q6EKJ0	GTD2B	521	S	NPSPTQKSPVQPVED	FALSE	FALSE	0.5543621348491982	FALSE	S/T	S/T	0.958456	1	0.186	0.041	0.041
Q00526	Cyclin-dependent kinase 3	CDK3	Q6EMK4-S665	Q6EMK4	VASN	665	S	FPGPGLQSPLHAKPY	FALSE	FALSE	0.6455141502050052	FALSE	S/T	S/T	0.997082	0.694	0.233	0.041	0.041
Q00526	Cyclin-dependent kinase 3	CDK3	Q6F5E8-S991	Q6F5E8	CARL2	991	S	AGPSARGSPSPAAPG	FALSE	FALSE	0.6404858928702026	FALSE	S/T	S/T	0.931098	0.396	0.316	0.041	0.041
Q00526	Cyclin-dependent kinase 3	CDK3	Q6F5E8-S993	Q6F5E8	CARL2	993	S	PSARGSPSPAAPGPP	FALSE	FALSE	0.6500439180577418	FALSE	S/T	S/T	0.970172	0.396	0.316	0.041	0.041
Q00526	Cyclin-dependent kinase 3	CDK3	Q6F5E8-S1120	Q6F5E8	CARL2	1120	S	PRTDLETSPGAAPRT	FALSE	FALSE	0.630777369919966	FALSE	S/T	S/T	0.884552	0.396	0.316	0.041	0.041
Q00526	Cyclin-dependent kinase 3	CDK3	Q6F5E8-S1157	Q6F5E8	CARL2	1157	S	GAEGDTSSPDPAGRS	FALSE	FALSE	0.6215174539517659	FALSE	S/T	S/T	0.520194	0.396	0.316	0.041	0.041
Q00526	Cyclin-dependent kinase 3	CDK3	Q6F5E8-S1315	Q6F5E8	CARL2	1315	S	QDGPGPPSPGQSPSP	FALSE	FALSE	0.6582752840828033	FALSE	S/T	S/T	0.983671	0.396	0.316	0.041	0.041
Q00526	Cyclin-dependent kinase 3	CDK3	Q6F5E8-S1319	Q6F5E8	CARL2	1319	S	GPPSPGQSPSPCRTS	FALSE	FALSE	0.6325113600677492	FALSE	S/T	S/T	0.887794	0.396	0.316	0.041	0.041
Q00526	Cyclin-dependent kinase 3	CDK3	Q6F5E8-S1321	Q6F5E8	CARL2	1321	S	PSPGQSPSPCRTSPS	FALSE	FALSE	0.6506081810774194	FALSE	S/T	S/T	0.995842	0.396	0.316	0.041	0.041
Q00526	Cyclin-dependent kinase 3	CDK3	Q6F5E8-S1326	Q6F5E8	CARL2	1326	S	SPSPCRTSPSPDSLG	FALSE	FALSE	0.6296895717447436	FALSE	S/T	S/T	0.880186	0.396	0.316	0.041	0.041
Q00526	Cyclin-dependent kinase 3	CDK3	Q6F5E8-S1328	Q6F5E8	CARL2	1328	S	SPCRTSPSPDSLGLP	FALSE	FALSE	0.6400331186505572	FALSE	S/T	S/T	0.923207	0.396	0.316	0.041	0.041
Q00526	Cyclin-dependent kinase 3	CDK3	Q6F5E8-S1381	Q6F5E8	CARL2	1381	S	RPLRLQRSPVLKRRP	FALSE	FALSE	0.6169854440630023	FALSE	S/T	S/T	0.467984	0.396	0.316	0.041	0.041
Q00526	Cyclin-dependent kinase 3	CDK3	Q6F5E8-S1395	Q6F5E8	CARL2	1395	S	PKLEAPPSPSLGSGL	FALSE	FALSE	0.6289067832686673	FALSE	S/T	S/T	0.793002	0.396	0.316	0.041	0.041
Q00526	Cyclin-dependent kinase 3	CDK3	Q6F5E8-S1416	Q6F5E8	CARL2	1416	S	PQPTEPSSPERSPPS	FALSE	FALSE	0.6582752840828033	FALSE	S/T	S/T	0.982273	0.396	0.316	0.041	0.041
Q00526	Cyclin-dependent kinase 3	CDK3	Q6F5E8-S1420	Q6F5E8	CARL2	1420	S	EPSSPERSPPSPATD	FALSE	FALSE	0.6488714088199141	FALSE	S/T	S/T	0.952377	0.396	0.316	0.041	0.041
Q00526	Cyclin-dependent kinase 3	CDK3	Q6F5E8-S1423	Q6F5E8	CARL2	1423	S	SPERSPPSPATDQRG	FALSE	FALSE	0.6400331186505572	FALSE	S/T	S/T	0.923409	0.396	0.316	0.041	0.041
Q00526	Cyclin-dependent kinase 3	CDK3	Q6F5E8-T132	Q6F5E8	CARL2	132	T	GKLFRRPTPASMLAR	FALSE	FALSE	0.6215174539517659	FALSE	S/T	S/T	0.52802	0.396	0.316	0.041	0.041
Q00526	Cyclin-dependent kinase 3	CDK3	Q6F5E8-T317	Q6F5E8	CARL2	317	T	SLAQTGLTPRGMRAL	FALSE	FALSE	0.6358186363706008	FALSE	S/T	S/T	0.910749	0.396	0.316	0.041	0.041
Q00526	Cyclin-dependent kinase 3	CDK3	Q6F5E8-T1088	Q6F5E8	CARL2	1088	T	PATEGGATPVPRTLR	FALSE	FALSE	0.6498644614799804	FALSE	S/T	S/T	0.964444	0.396	0.316	0.041	0.041
Q00526	Cyclin-dependent kinase 3	CDK3	Q6FHJ7-S327	Q6FHJ7	SFRP4	327	S	PPAPKPASPKKNIKT	FALSE	FALSE	0.5291613742370236	FALSE	S/T	S/T	0.995956	1	0.259	0.041	0.041
Q00526	Cyclin-dependent kinase 3	CDK3	Q6FI81-S183	Q6FI81	CPIN1	183	S	LSITKKSSPSVKPAV	FALSE	FALSE	0.6087566951419252	FALSE	S/T	S/T	0.645834	0.697	0.261	0.041	0.041
Q00526	Cyclin-dependent kinase 3	CDK3	Q6FI81-T136	Q6FI81	CPIN1	136	T	ELQREPLTPEEVQSV	FALSE	FALSE	0.6389960494152341	FALSE	S/T	S/T	0.864085	0.697	0.261	0.041	0.041
Q00526	Cyclin-dependent kinase 3	CDK3	Q6GPH4-S253	Q6GPH4	XAF1	253	S	EPKPRTSSPRGDKAA	FALSE	FALSE	0.6203531768785084	FALSE	S/T	S/T	0.920324	0.697	0.241	0.041	0.041
Q00526	Cyclin-dependent kinase 3	CDK3	Q6GYQ0-S740	Q6GYQ0	RGPA1	740	S	RSATTTGSPGTEKAR	FALSE	FALSE	0.5174249620781383	FALSE	S/T	S/T	0.866045	1	0.174	0.041	0.041
Q00526	Cyclin-dependent kinase 3	CDK3	Q6GYQ0-S861	Q6GYQ0	RGPA1	861	S	TMTRRGSSPGSLEIP	FALSE	FALSE	0.5166597365007506	FALSE	S/T	S/T	0.969463	1	0.174	0.041	0.041
Q00526	Cyclin-dependent kinase 3	CDK3	Q6GYQ0-S990	Q6GYQ0	RGPA1	990	S	ITGSESASPVHSPLG	FALSE	FALSE	0.5048178426483726	FALSE	S/T	S/T	0.992298	1	0.174	0.041	0.041
Q00526	Cyclin-dependent kinase 3	CDK3	Q6GYQ0-S994	Q6GYQ0	RGPA1	994	S	ESASPVHSPLGSRSQ	FALSE	FALSE	0.5152492101849612	FALSE	S/T	S/T	0.968881	1	0.174	0.041	0.041
Q00526	Cyclin-dependent kinase 3	CDK3	Q6GYQ0-S1004	Q6GYQ0	RGPA1	1004	S	GSRSQTPSPSTLNID	FALSE	FALSE	0.5010222268339357	FALSE	S/T	S/T	0.792791	1	0.174	0.041	0.041
Q00526	Cyclin-dependent kinase 3	CDK3	Q6GYQ0-S1478	Q6GYQ0	RGPA1	1478	S	KEPEPLHSPDSERSS	FALSE	FALSE	0.5174249620781383	FALSE	S/T	S/T	0.865751	1	0.174	0.041	0.041
Q00526	Cyclin-dependent kinase 3	CDK3	Q6H8Q1-S12	Q6H8Q1	ABLM2	12	S	SQPQAAPSPLEKSPS	FALSE	FALSE	0.5078052172637686	FALSE	S/T	S/T	0.955247	0.396	0.238	0.041	0.041
Q00526	Cyclin-dependent kinase 3	CDK3	Q6H8Q1-S294	Q6H8Q1	ABLM2	294	S	PASSTSGSPSRVIYA	FALSE	FALSE	0.5111431460016974	FALSE	S/T	S/T	0.96146	0.396	0.238	0.041	0.041
Q00526	Cyclin-dependent kinase 3	CDK3	Q6H8Q1-3-S393	Q6H8Q1-3	ABLM2-3	393	S	RYTPTSRSPQHYSRP	FALSE	FALSE	0.5337334921907483	FALSE	S/T	S/T	0.991361	0.396	0.238	0.041	0.041
Q00526	Cyclin-dependent kinase 3	CDK3	Q6IAA8-S27	Q6IAA8	LTOR1	27	S	KLLLDPSSPPTKALN	FALSE	FALSE	0.6239879324115473	FALSE	S/T	S/T	0.633668	0.555	0.294	0.041	0.041
Q00526	Cyclin-dependent kinase 3	CDK3	Q6IBW4-S200	Q6IBW4	CNDH2	200	S	MLEPEGMSPMEPAGV	FALSE	FALSE	0.5802857760751808	FALSE	S/T	S/T	0.86682	1	0.233	0.041	0.041
Q00526	Cyclin-dependent kinase 3	CDK3	Q6IBW4-S208	Q6IBW4	CNDH2	208	S	PMEPAGVSPMPGTQK	FALSE	FALSE	0.5948406277360165	FALSE	S/T	S/T	0.960983	1	0.233	0.041	0.041
Q00526	Cyclin-dependent kinase 3	CDK3	Q6IBW4-S232	Q6IBW4	CNDH2	232	S	MEVSVCRSPVPALGF	FALSE	FALSE	0.5797916382295756	FALSE	S/T	S/T	0.771564	1	0.233	0.041	0.041
Q00526	Cyclin-dependent kinase 3	CDK3	Q6IBW4-S246	Q6IBW4	CNDH2	246	S	FSQEPGPSPEGPMPL	FALSE	FALSE	0.5957073076024777	FALSE	S/T	S/T	0.994466	1	0.233	0.041	0.041
Q00526	Cyclin-dependent kinase 3	CDK3	Q6IBW4-S284	Q6IBW4	CNDH2	284	S	LEPKESRSPQQSAAL	FALSE	FALSE	0.583277408632641	FALSE	S/T	S/T	0.891602	1	0.233	0.041	0.041
Q00526	Cyclin-dependent kinase 3	CDK3	Q6IBW4-5-S284	Q6IBW4-5	CNDH2-5	284	S	LEPKESRSPQQVGPT	FALSE	FALSE	0.5768240720765198	FALSE	S/T	S/T	0.862017	1	0.233	0.041	0.041
Q00526	Cyclin-dependent kinase 3	CDK3	Q6IC98-S24	Q6IC98	GRAM4	24	S	DFLDLAESPNASDTE	FALSE	FALSE	0.5971066893259906	FALSE	S/T	S/T	0.711909	0.694	0.26	0.041	0.041
Q00526	Cyclin-dependent kinase 3	CDK3	Q6ICB4-S218	Q6ICB4	SESQ2	218	S	GKGQSPVSPETSCFS	FALSE	FALSE	0.506700041586612	FALSE	S/T	S/T	0.899325	0.527	0.225	0.041	0.041
Q00526	Cyclin-dependent kinase 3	CDK3	Q6ICB4-T32	Q6ICB4	SESQ2	32	T	RTWGGPGTPPTPSGT	FALSE	FALSE	0.5210673095153308	FALSE	S/T	S/T	0.757093	0.527	0.225	0.041	0.041
Q00526	Cyclin-dependent kinase 3	CDK3	Q6ICC9-S17	Q6ICC9	RTL6	17	S	ESPALAASPNAQMDD	FALSE	FALSE	0.727327967818541	FALSE	S/T	S/T	0.966251	0.582	0.308	0.041	0.041
Q00526	Cyclin-dependent kinase 3	CDK3	Q6ICC9-S179	Q6ICC9	RTL6	179	S	ELRRTYKSPLRHARR	FALSE	FALSE	0.5003029623802656	FALSE	S/T	S/T	0.971447	0.518	0.194	0.041	0.041
Q00526	Cyclin-dependent kinase 3	CDK3	Q6ICG6-S267	Q6ICG6	K0930	267	S	RVSTGDTSPCGTEED	FALSE	FALSE	0.5449185332608373	FALSE	S/T	S/T	0.973005	0.245	0.467	0.041	0.041
Q00526	Cyclin-dependent kinase 3	CDK3	Q6ICG6-S276	Q6ICG6	K0930	276	S	CGTEEDSSPASPMHE	FALSE	FALSE	0.5358314980281262	FALSE	S/T	S/T	0.9434	0.245	0.467	0.041	0.041
Q00526	Cyclin-dependent kinase 3	CDK3	Q6ICG6-S279	Q6ICG6	K0930	279	S	EEDSSPASPMHERVT	FALSE	FALSE	0.546772719822612	FALSE	S/T	S/T	0.995155	0.245	0.467	0.041	0.041
Q00526	Cyclin-dependent kinase 3	CDK3	Q6ICG6-S304	Q6ICG6	K0930	304	S	NNRPAFFSPSLKRKV	FALSE	FALSE	0.511492476883336	FALSE	S/T	S/T	0.710672	0.245	0.467	0.041	0.041
Q00526	Cyclin-dependent kinase 3	CDK3	Q6ICG6-T293	Q6ICG6	K0930	293	T	TSFSTPPTPERNNRP	FALSE	FALSE	0.5412705936748016	FALSE	S/T	S/T	0.957049	0.245	0.467	0.041	0.041
Q00526	Cyclin-dependent kinase 3	CDK3	Q6ICL7-S37	Q6ICL7	S35E4	37	S	PPEWPPGSPQALRQP	FALSE	FALSE	0.7902084374476038	FALSE	S/T	S/T	0.934566	0.643	0.403	0.041	0.041
Q00526	Cyclin-dependent kinase 3	CDK3	Q6IMN6-S566	Q6IMN6	CAPR2	566	S	LTSQSQISPKSWGVA	FALSE	FALSE	0.6328029832727258	FALSE	S/T	S/T	0.795923	0.697	0.232	0.041	0.041
Q00526	Cyclin-dependent kinase 3	CDK3	Q6IMN6-S660	Q6IMN6	CAPR2	660	S	PPSATPGSPVASKEQ	FALSE	FALSE	0.6454409669695609	FALSE	S/T	S/T	0.939157	0.697	0.232	0.041	0.041
Q00526	Cyclin-dependent kinase 3	CDK3	Q6IMN6-S949	Q6IMN6	CAPR2	949	S	SDSSQVSSPERDNET	FALSE	FALSE	0.6570403108745879	FALSE	S/T	S/T	0.96962	0.697	0.232	0.041	0.041
Q00526	Cyclin-dependent kinase 3	CDK3	Q6IMN6-T657	Q6IMN6	CAPR2	657	T	TSQPPSATPGSPVAS	FALSE	FALSE	0.6511905100136737	FALSE	S/T	S/T	0.946518	0.697	0.232	0.041	0.041
Q00526	Cyclin-dependent kinase 3	CDK3	Q6IN85-S127	Q6IN85	P4R3A	127	S	ERFDDMSSPGLELPS	FALSE	FALSE	0.5260754735879282	FALSE	S/T	S/T	0.343495	0.697	0.24	0.041	0.041
Q00526	Cyclin-dependent kinase 3	CDK3	Q6IN85-S153	Q6IN85	P4R3A	153	S	LVASSLPSPLRREKL	FALSE	FALSE	0.6299528847895501	FALSE	S/T	S/T	0.989171	0.697	0.24	0.041	0.041
Q00526	Cyclin-dependent kinase 3	CDK3	Q6IN85-S698	Q6IN85	P4R3A	698	S	EDGEAVVSPSDKTKN	FALSE	FALSE	0.8219823749550853	FALSE	S/T	S/T	0.940608	0.697	0.371	0.041	0.041
Q00526	Cyclin-dependent kinase 3	CDK3	Q6IN85-S741	Q6IN85	P4R3A	741	S	TNLSGRQSPSFKLSL	FALSE	FALSE	0.5713661610643153	FALSE	S/T	S/T	0.824375	0.697	0.21	0.041	0.041
Q00526	Cyclin-dependent kinase 3	CDK3	Q6IN85-S768	Q6IN85	P4R3A	768	S	STTNLPGSPGSPGSP	FALSE	FALSE	0.811942400418154	FALSE	S/T	S/T	0.967447	0.697	0.331	0.041	0.041
Q00526	Cyclin-dependent kinase 3	CDK3	Q6IN85-S771	Q6IN85	P4R3A	771	S	NLPGSPGSPGSPGSP	FALSE	FALSE	0.6208933798166867	FALSE	S/T	S/T	0.986743	0.697	0.254	0.041	0.041
Q00526	Cyclin-dependent kinase 3	CDK3	Q6IN85-S774	Q6IN85	P4R3A	774	S	GSPGSPGSPGSPGSP	FALSE	FALSE	0.8356231617443534	FALSE	S/T	S/T	0.970723	0.697	0.405	0.041	0.041
Q00526	Cyclin-dependent kinase 3	CDK3	Q6IN85-S777	Q6IN85	P4R3A	777	S	GSPGSPGSPGSPGSV	FALSE	FALSE	0.8205075588271955	FALSE	S/T	S/T	0.948122	0.697	0.336	0.041	0.041
Q00526	Cyclin-dependent kinase 3	CDK3	Q6IN85-S780	Q6IN85	P4R3A	780	S	GSPGSPGSPGSVPKN	FALSE	FALSE	0.8144201251109782	FALSE	S/T	S/T	0.931895	0.697	0.445	0.041	0.041
Q00526	Cyclin-dependent kinase 3	CDK3	Q6IPX3-S121	Q6IPX3	TCAL6	121	S	TDRGTDDSPKDSQED	FALSE	FALSE	0.639586104847532	FALSE	S/T	S/T	0.79929	0.433	0.334	0.041	0.041
Q00526	Cyclin-dependent kinase 3	CDK3	Q6IQ19-S2	Q6IQ19	CCSAP	2	S	______MSPGSGVKS	FALSE	FALSE	0.583964349891351	FALSE	S/T	S/T	0.907559	0.387	0.465	0.041	0.041
Q00526	Cyclin-dependent kinase 3	CDK3	Q6IQ19-S80	Q6IQ19	CCSAP	80	S	APRCAPPSPPPPVEP	FALSE	FALSE	0.5837302842194785	FALSE	S/T	S/T	0.871596	0.387	0.465	0.041	0.041
Q00526	Cyclin-dependent kinase 3	CDK3	Q6IQ19-S145	Q6IQ19	CCSAP	145	S	RTRETDKSPTSTEPR	FALSE	FALSE	0.5837302842194785	FALSE	S/T	S/T	0.875412	0.387	0.465	0.041	0.041
Q00526	Cyclin-dependent kinase 3	CDK3	Q6IQ19-S169	Q6IQ19	CCSAP	169	S	GNRKAVKSPQRSSSK	FALSE	FALSE	0.6125912925019169	FALSE	S/T	S/T	0.987403	0.387	0.465	0.041	0.041
Q00526	Cyclin-dependent kinase 3	CDK3	Q6IQ22-S21	Q6IQ22	RAB12	21	S	GGGLGAGSPALSGGQ	FALSE	FALSE	0.5797552549134507	FALSE	S/T	S/T	0.609147	0.643	0.279	0.041	0.041
Q00526	Cyclin-dependent kinase 3	CDK3	Q6IQ23-S363	Q6IQ23	PKHA7	363	S	RDRSKARSPYSPAEE	FALSE	FALSE	0.624686481433337	FALSE	S/T	S/T	0.795956	0.697	0.236	0.041	0.041
Q00526	Cyclin-dependent kinase 3	CDK3	Q6IQ23-S366	Q6IQ23	PKHA7	366	S	SKARSPYSPAEEDAL	FALSE	FALSE	0.6449434628995898	FALSE	S/T	S/T	0.967442	0.697	0.236	0.041	0.041
Q00526	Cyclin-dependent kinase 3	CDK3	Q6IQ23-S485	Q6IQ23	PKHA7	485	S	RHPSGGSSPPPRNLP	FALSE	FALSE	0.6144257010508489	FALSE	S/T	S/T	0.667734	0.697	0.236	0.041	0.041
Q00526	Cyclin-dependent kinase 3	CDK3	Q6IQ23-S536	Q6IQ23	PKHA7	536	S	RQQFRHGSPTAPICL	FALSE	FALSE	0.6391235000944797	FALSE	S/T	S/T	0.936323	0.697	0.236	0.041	0.041
Q00526	Cyclin-dependent kinase 3	CDK3	Q6IQ23-S545	Q6IQ23	PKHA7	545	S	TAPICLGSPEFTDQG	FALSE	FALSE	0.6266276579039253	FALSE	S/T	S/T	0.803024	0.697	0.236	0.041	0.041
Q00526	Cyclin-dependent kinase 3	CDK3	Q6IQ23-S569	Q6IQ23	PKHA7	569	S	RSISVPPSPSDIPPP	FALSE	FALSE	0.6376952536606382	FALSE	S/T	S/T	0.937176	0.697	0.236	0.041	0.041
Q00526	Cyclin-dependent kinase 3	CDK3	Q6IQ23-S612	Q6IQ23	PKHA7	612	S	VDISLGDSPRRARGH	FALSE	FALSE	0.6423766459057324	FALSE	S/T	S/T	0.984838	0.697	0.236	0.041	0.041
Q00526	Cyclin-dependent kinase 3	CDK3	Q6IQ23-S867	Q6IQ23	PKHA7	867	S	SKPPPQPSPPTSPVR	FALSE	FALSE	0.6449434628995898	FALSE	S/T	S/T	0.967576	0.697	0.236	0.041	0.041
Q00526	Cyclin-dependent kinase 3	CDK3	Q6IQ23-S871	Q6IQ23	PKHA7	871	S	PQPSPPTSPVRTPLE	FALSE	FALSE	0.6513974010504738	FALSE	S/T	S/T	0.995413	0.697	0.236	0.041	0.041
Q00526	Cyclin-dependent kinase 3	CDK3	Q6IQ23-S903	Q6IQ23	PKHA7	903	S	PQLRKVTSPLQSPTK	FALSE	FALSE	0.6271039880004035	FALSE	S/T	S/T	0.778765	0.697	0.236	0.041	0.041
Q00526	Cyclin-dependent kinase 3	CDK3	Q6IQ23-S907	Q6IQ23	PKHA7	907	S	KVTSPLQSPTKAKPK	FALSE	FALSE	0.6465215240872068	FALSE	S/T	S/T	0.996892	0.697	0.236	0.041	0.041
Q00526	Cyclin-dependent kinase 3	CDK3	Q6IQ23-S930	Q6IQ23	PKHA7	930	S	PPLPELYSPEDQPPA	FALSE	FALSE	0.6369125078926633	FALSE	S/T	S/T	0.867313	0.697	0.236	0.041	0.041
Q00526	Cyclin-dependent kinase 3	CDK3	Q6IQ23-T589	Q6IQ23	PKHA7	589	T	FPPRRPHTPAERVTV	FALSE	FALSE	0.6344170804231977	FALSE	S/T	S/T	0.910141	0.697	0.236	0.041	0.041
Q00526	Cyclin-dependent kinase 3	CDK3	Q6IQ23-T875	Q6IQ23	PKHA7	875	T	PPTSPVRTPLEVRLF	FALSE	FALSE	0.6402645354385565	FALSE	S/T	S/T	0.951052	0.697	0.236	0.041	0.041
Q00526	Cyclin-dependent kinase 3	CDK3	Q6IQ26-S52	Q6IQ26	DEN5A	52	S	SKARDGASPFISSTT	FALSE	FALSE	0.5084083163915587	FALSE	S/T	S/T	0.801769	0.527	0.184	0.041	0.041
Q00526	Cyclin-dependent kinase 3	CDK3	Q6IQ26-S455	Q6IQ26	DEN5A	455	S	RNGNIAGSPLHSYEL	FALSE	FALSE	0.5333664908760314	FALSE	S/T	S/T	0.988073	0.527	0.184	0.041	0.041
Q00526	Cyclin-dependent kinase 3	CDK3	Q6IQ26-S739	Q6IQ26	DEN5A	739	S	QPKLSNLSPSVIAQT	FALSE	FALSE	0.5153327119602787	FALSE	S/T	S/T	0.943221	0.527	0.184	0.041	0.041
Q00526	Cyclin-dependent kinase 3	CDK3	Q6IQ26-S1085	Q6IQ26	DEN5A	1085	S	RTPPLQQSPSVIRRL	FALSE	FALSE	0.5107050335801407	FALSE	S/T	S/T	0.9365	0.527	0.184	0.041	0.041
Q00526	Cyclin-dependent kinase 3	CDK3	Q6IQ26-S1096	Q6IQ26	DEN5A	1096	S	IRRLVTISPNNKPKL	FALSE	FALSE	0.5180264094276966	FALSE	S/T	S/T	0.958444	0.527	0.184	0.041	0.041
Q00526	Cyclin-dependent kinase 3	CDK3	Q6IS24-T322	Q6IS24	GLT17	322	T	DPSLPIRTPAMIGCS	FALSE	FALSE	0.6343176431874418	FALSE	S/T	S/T	0.134685	0.643	0.306	0.041	0.041
Q00526	Cyclin-dependent kinase 3	CDK3	Q6ISB3-T211	Q6ISB3	GRHL2	211	T	LKDDQRSTPDSTYSE	FALSE	FALSE	0.5358523112988658	FALSE	S/T	S/T	0.858967	1	0.239	0.041	0.041
Q00526	Cyclin-dependent kinase 3	CDK3	Q6K0P9-S176	Q6K0P9	IFIX	176	S	TSTAMGRSPPPQTSS	FALSE	FALSE	0.7948509327555374	FALSE	S/T	S/T	0.482797	0.697	0.325	0.041	0.041
Q00526	Cyclin-dependent kinase 3	CDK3	Q6K0P9-S464	Q6K0P9	IFIX	464	S	THPGAQSSPANFRIT	FALSE	FALSE	0.817613721065721	FALSE	S/T	S/T	0.891517	0.697	0.325	0.041	0.041
Q00526	Cyclin-dependent kinase 3	CDK3	Q6KC79-S103	Q6KC79	NIPBL	103	S	LQAVLARSPNVFREK	FALSE	FALSE	0.5609522376207005	FALSE	S/T	S/T	0.856336	1	0.236	0.041	0.041
Q00526	Cyclin-dependent kinase 3	CDK3	Q6KC79-S150	Q6KC79	NIPBL	150	S	QQTTISHSPSSRFVP	FALSE	FALSE	0.572434328873436	FALSE	S/T	S/T	0.909712	1	0.236	0.041	0.041
Q00526	Cyclin-dependent kinase 3	CDK3	Q6KC79-S172	Q6KC79	NIPBL	172	S	RFMPQQNSPVPSPYA	FALSE	FALSE	0.5098776545443101	FALSE	S/T	S/T	0.559385	1	0.236	0.041	0.041
Q00526	Cyclin-dependent kinase 3	CDK3	Q6KC79-S182	Q6KC79	NIPBL	182	S	PSPYAPQSPAGYMPY	FALSE	FALSE	0.5728333857438386	FALSE	S/T	S/T	0.990335	1	0.236	0.041	0.041
Q00526	Cyclin-dependent kinase 3	CDK3	Q6KC79-S208	Q6KC79	NIPBL	208	S	MQQASVSSPIVAGGL	FALSE	FALSE	0.5779520629936069	FALSE	S/T	S/T	0.927192	1	0.236	0.041	0.041
Q00526	Cyclin-dependent kinase 3	CDK3	Q6KC79-S274	Q6KC79	NIPBL	274	S	AASFPLRSPQPVCSP	FALSE	FALSE	0.5592169727023651	FALSE	S/T	S/T	0.843563	1	0.236	0.041	0.041
Q00526	Cyclin-dependent kinase 3	CDK3	Q6KC79-S280	Q6KC79	NIPBL	280	S	RSPQPVCSPAGSEGT	FALSE	FALSE	0.5808681398887641	FALSE	S/T	S/T	0.947662	1	0.236	0.041	0.041
Q00526	Cyclin-dependent kinase 3	CDK3	Q6KC79-S306	Q6KC79	NIPBL	306	S	SQSLPCSSPRDVPPD	FALSE	FALSE	0.5705250616652949	FALSE	S/T	S/T	0.756877	1	0.236	0.041	0.041
Q00526	Cyclin-dependent kinase 3	CDK3	Q6KC79-S318	Q6KC79	NIPBL	318	S	PPDILLDSPERKQKK	FALSE	FALSE	0.5789945069416796	FALSE	S/T	S/T	0.993798	1	0.236	0.041	0.041
Q00526	Cyclin-dependent kinase 3	CDK3	Q6KC79-S350	Q6KC79	NIPBL	350	S	AMYDIISSPSKDSTK	FALSE	FALSE	0.5837026454330663	FALSE	S/T	S/T	0.98526	1	0.236	0.041	0.041
Q00526	Cyclin-dependent kinase 3	CDK3	Q6KC79-S892	Q6KC79	NIPBL	892	S	EQKSRPDSPRVKQGD	FALSE	FALSE	0.5804192792911591	FALSE	S/T	S/T	0.946743	1	0.236	0.041	0.041
Q00526	Cyclin-dependent kinase 3	CDK3	Q6KC79-S912	Q6KC79	NIPBL	912	S	SDKLGFKSPTSKDDK	FALSE	FALSE	0.5779520629936069	FALSE	S/T	S/T	0.926032	1	0.236	0.041	0.041
Q00526	Cyclin-dependent kinase 3	CDK3	Q6KC79-S1150	Q6KC79	NIPBL	1150	S	GGRYRNRSPSDSDME	FALSE	FALSE	0.557021157049999	FALSE	S/T	S/T	0.635472	1	0.236	0.041	0.041
Q00526	Cyclin-dependent kinase 3	CDK3	Q6KC79-S1160	Q6KC79	NIPBL	1160	S	DSDMEDYSPPPSLSE	FALSE	FALSE	0.5480137221653175	FALSE	S/T	S/T	0.597974	1	0.236	0.041	0.041
Q00526	Cyclin-dependent kinase 3	CDK3	Q6KC79-S2568	Q6KC79	NIPBL	2568	S	DSKIQKYSPSESAKV	FALSE	FALSE	0.5707789629068124	FALSE	S/T	S/T	0.740636	1	0.236	0.041	0.041
Q00526	Cyclin-dependent kinase 3	CDK3	Q6KC79-S2658	Q6KC79	NIPBL	2658	S	TSLLGGGSPKNNTAA	FALSE	FALSE	0.5795693981807852	FALSE	S/T	S/T	0.942779	1	0.236	0.041	0.041
Q00526	Cyclin-dependent kinase 3	CDK3	Q6KC79-T287	Q6KC79	NIPBL	287	T	SPAGSEGTPKGSRPP	FALSE	FALSE	0.5817252493143282	FALSE	S/T	S/T	0.966422	1	0.236	0.041	0.041
Q00526	Cyclin-dependent kinase 3	CDK3	Q6KC79-T592	Q6KC79	NIPBL	592	T	IVGSLKSTPENHPET	FALSE	FALSE	0.5526242542120526	FALSE	S/T	S/T	0.671956	1	0.236	0.041	0.041
Q00526	Cyclin-dependent kinase 3	CDK3	Q6KC79-T599	Q6KC79	NIPBL	599	T	TPENHPETPKKKSDP	FALSE	FALSE	0.5734698370456708	FALSE	S/T	S/T	0.991423	1	0.236	0.041	0.041
Q00526	Cyclin-dependent kinase 3	CDK3	Q6KC79-T702	Q6KC79	NIPBL	702	T	TTKSRPETPKQKGES	FALSE	FALSE	0.5724582756773828	FALSE	S/T	S/T	0.884133	1	0.236	0.041	0.041
Q00526	Cyclin-dependent kinase 3	CDK3	Q6KC79-T713	Q6KC79	NIPBL	713	T	KGESRPETPKQKSDG	FALSE	FALSE	0.572434328873436	FALSE	S/T	S/T	0.894961	1	0.236	0.041	0.041
Q00526	Cyclin-dependent kinase 3	CDK3	Q6KC79-T724	Q6KC79	NIPBL	724	T	KSDGHPETPKQKGDG	FALSE	FALSE	0.5798310195633529	FALSE	S/T	S/T	0.930243	1	0.236	0.041	0.041
Q00526	Cyclin-dependent kinase 3	CDK3	Q6KC79-T735	Q6KC79	NIPBL	735	T	KGDGRPETPKQKGES	FALSE	FALSE	0.5733170137738801	FALSE	S/T	S/T	0.913451	1	0.236	0.041	0.041
Q00526	Cyclin-dependent kinase 3	CDK3	Q6KC79-T746	Q6KC79	NIPBL	746	T	KGESRPETPKQKNEG	FALSE	FALSE	0.5670913249178752	FALSE	S/T	S/T	0.863967	1	0.236	0.041	0.041
Q00526	Cyclin-dependent kinase 3	CDK3	Q6KC79-T757	Q6KC79	NIPBL	757	T	KNEGRPETPKHRHDN	FALSE	FALSE	0.5847264549568758	FALSE	S/T	S/T	0.980949	1	0.236	0.041	0.041
Q00526	Cyclin-dependent kinase 3	CDK3	Q6KC79-T1189	Q6KC79	NIPBL	1189	T	KAYEPKLTPEEMMDS	FALSE	FALSE	0.5474137221653175	FALSE	S/T	S/T	0.594811	1	0.236	0.041	0.041
Q00526	Cyclin-dependent kinase 3	CDK3	Q6KC79-T1734	Q6KC79	NIPBL	1734	T	LRSIIKTTPSQFSTL	FALSE	FALSE	0.5235342335471109	FALSE	S/T	S/T	0.563413	1	0.236	0.041	0.041
Q00526	Cyclin-dependent kinase 3	CDK3	Q6KF10-T141	Q6KF10	GDF6	141	T	GLDDLSHTPLRRQKY	FALSE	FALSE	0.5358292401983569	FALSE	S/T	S/T	0.942305	0.24	0.342	0.041	0.041
Q00526	Cyclin-dependent kinase 3	CDK3	Q6L8Q7-S217	Q6L8Q7	PDE12	217	S	VGVPSSLSPSSPSSS	FALSE	FALSE	0.5998757887445396	FALSE	S/T	S/T	0.901419	0.694	0.244	0.041	0.041
Q00526	Cyclin-dependent kinase 3	CDK3	Q6L8Q7-S220	Q6L8Q7	PDE12	220	S	PSSLSPSSPSSSWTE	FALSE	FALSE	0.6050753098127075	FALSE	S/T	S/T	0.965378	0.694	0.244	0.041	0.041
Q00526	Cyclin-dependent kinase 3	CDK3	Q6L8Q7-T236	Q6L8Q7	PDE12	236	T	DVEERVYTPSNADIG	FALSE	FALSE	0.5858357445362313	FALSE	S/T	S/T	0.796193	0.694	0.244	0.041	0.041
Q00526	Cyclin-dependent kinase 3	CDK3	Q6L9W6-S160	Q6L9W6	B4GN3	160	S	TLRKLAVSPKWTNYG	FALSE	FALSE	0.5352350694780337	FALSE	S/T	S/T	0.287485	0.871	0.716	0.041	0.041
Q00526	Cyclin-dependent kinase 3	CDK3	Q6L9W6-S555	Q6L9W6	B4GN3	555	S	RPRPAGDSPRKTQWL	FALSE	FALSE	0.7040759043312417	FALSE	S/T	S/T	0.9964	0.871	0.716	0.041	0.041
Q00526	Cyclin-dependent kinase 3	CDK3	Q6MZP7-S148	Q6MZP7	LIN54	148	S	ILTTLGKSGSPIVLA	FALSE	FALSE	0.5783674139829544	FALSE	S/T	S/T	0.00127523	1	0.514	0.0625	0.0525
Q00526	Cyclin-dependent kinase 3	CDK3	Q6MZP7-S150	Q6MZP7	LIN54	150	S	TTLGKSGSPIVLALP	FALSE	FALSE	0.7224347936678059	FALSE	S/T	S/T	0.855308	1	0.514	0.0625	0.0525
Q00526	Cyclin-dependent kinase 3	CDK3	Q6MZP7-S264	Q6MZP7	LIN54	264	S	TGQTTQVSPPVIAGR	FALSE	FALSE	0.7505396647345683	FALSE	S/T	S/T	0.94047	1	0.514	0.0625	0.0525
Q00526	Cyclin-dependent kinase 3	CDK3	Q6MZP7-S276	Q6MZP7	LIN54	276	S	AGRVLSQSTPGTPSK	FALSE	FALSE	0.5085918013319211	FALSE	S/T	S/T	2.19002e-5	1	0.514	0.0625	0.0525
Q00526	Cyclin-dependent kinase 3	CDK3	Q6MZP7-S310	Q6MZP7	LIN54	310	S	TPNKIAISPLKSPNK	FALSE	FALSE	0.7549131424388063	FALSE	S/T	S/T	0.978468	1	0.514	0.0625	0.0525
Q00526	Cyclin-dependent kinase 3	CDK3	Q6MZP7-S314	Q6MZP7	LIN54	314	S	IAISPLKSPNKAVKS	FALSE	FALSE	0.7731276329238606	FALSE	S/T	S/T	0.988524	1	0.514	0.0625	0.0525
Q00526	Cyclin-dependent kinase 3	CDK3	Q6MZP7-S635	Q6MZP7	LIN54	635	S	GCKNFEESPERKTLM	FALSE	FALSE	0.7394779055685243	FALSE	S/T	S/T	0.886219	1	0.514	0.0625	0.0525
Q00526	Cyclin-dependent kinase 3	CDK3	Q6MZP7-T106	Q6MZP7	LIN54	106	T	LQKLGAQTPVTISAN	FALSE	FALSE	0.7020365215957859	FALSE	S/T	S/T	0.687431	1	0.514	0.0625	0.0525
Q00526	Cyclin-dependent kinase 3	CDK3	Q6MZP7-T235	Q6MZP7	LIN54	235	T	QIAKKPRTPTSGPVI	FALSE	FALSE	0.7060110479813716	FALSE	S/T	S/T	0.471522	1	0.514	0.0625	0.0525
Q00526	Cyclin-dependent kinase 3	CDK3	Q6MZP7-T237	Q6MZP7	LIN54	237	T	AKKPRTPTSGPVITK	FALSE	FALSE	0.5065698502977065	FALSE	S/T	S/T	6.35027e-7	1	0.514	0.0625	0.0525
Q00526	Cyclin-dependent kinase 3	CDK3	Q6MZP7-T277	Q6MZP7	LIN54	277	T	GRVLSQSTPGTPSKT	FALSE	FALSE	0.7020365215957859	FALSE	S/T	S/T	0.700768	1	0.514	0.0625	0.0525
Q00526	Cyclin-dependent kinase 3	CDK3	Q6MZP7-T280	Q6MZP7	LIN54	280	T	LSQSTPGTPSKTITI	FALSE	FALSE	0.7485396647345685	FALSE	S/T	S/T	0.936179	1	0.514	0.0625	0.0525
Q00526	Cyclin-dependent kinase 3	CDK3	Q6MZP7-T398	Q6MZP7	LIN54	398	T	KPVVVNTTPVRMSVP	FALSE	FALSE	0.7479531424388065	FALSE	S/T	S/T	0.982732	1	0.514	0.0625	0.0525
Q00526	Cyclin-dependent kinase 3	CDK3	Q6MZP7-T640	Q6MZP7	LIN54	640	T	EESPERKTLMHLADA	FALSE	FALSE	0.5154128575229621	FALSE	S/T	S/T	9.05481e-8	1	0.514	0.0625	0.0525
Q00526	Cyclin-dependent kinase 3	CDK3	Q6MZP7-T671	Q6MZP7	LIN54	671	T	SQISDLLTRPTPALN	FALSE	FALSE	0.5152429809797522	FALSE	S/T	S/T	2.27485e-7	1	0.514	0.0625	0.0525
Q00526	Cyclin-dependent kinase 3	CDK3	Q6MZQ0-S29	Q6MZQ0	PRR5L	29	S	PRPRFMSSPVLSDLP	FALSE	FALSE	0.5124915221411844	FALSE	S/T	S/T	0.742745	0.062	0.337	0.041	0.041
Q00526	Cyclin-dependent kinase 3	CDK3	Q6N022-S212	Q6N022	TEN4	212	S	FTPRSNPSPAPTDHS	FALSE	FALSE	0.5024885596171492	FALSE	S/T	S/T	0.889599	1	0.257	0.041	0.041
Q00526	Cyclin-dependent kinase 3	CDK3	Q6N022-S1888	Q6N022	TEN4	1888	S	NGVNVTYSPGGYIAG	FALSE	FALSE	0.5164227283423094	FALSE	S/T	S/T	0.984482	1	0.257	0.041	0.041
Q00526	Cyclin-dependent kinase 3	CDK3	Q6N022-T206	Q6N022	TEN4	206	T	SLNRGNFTPRSNPSP	FALSE	FALSE	0.5035560413846308	FALSE	S/T	S/T	0.906981	1	0.257	0.041	0.041
Q00526	Cyclin-dependent kinase 3	CDK3	Q6N022-T2235	Q6N022	TEN4	2235	T	PGNSARLTPLRYDIR	FALSE	FALSE	0.5178397445918875	FALSE	S/T	S/T	0.986865	1	0.257	0.041	0.041
Q00526	Cyclin-dependent kinase 3	CDK3	Q6NSJ0-S44	Q6NSJ0	MYORG	44	S	TFLPDNFSPAKPKPS	FALSE	FALSE	0.5553883894267403	FALSE	S/T	S/T	0.978498	0.611	0.191	0.041	0.041
Q00526	Cyclin-dependent kinase 3	CDK3	Q6NSJ2-S6	Q6NSJ2	PHLB3	6	S	__MGTRSSPEEGTPP	FALSE	FALSE	0.7641711088041673	FALSE	S/T	S/T	0.574602	0.607	0.328	0.041	0.041
Q00526	Cyclin-dependent kinase 3	CDK3	Q6NSJ2-S254	Q6NSJ2	PHLB3	254	S	QEEEDRDSPGPQVPD	FALSE	FALSE	0.7592964032427042	FALSE	S/T	S/T	0.768717	0.674	0.308	0.041	0.041
Q00526	Cyclin-dependent kinase 3	CDK3	Q6NSJ2-T83	Q6NSJ2	PHLB3	83	T	PPIAMAATPPASTSS	FALSE	FALSE	0.6758605700237068	FALSE	S/T	S/T	0.401653	0.491	0.338	0.041	0.041
Q00526	Cyclin-dependent kinase 3	CDK3	Q6NSJ5-S738	Q6NSJ5	LRC8E	738	S	DNQLSQLSPHVGALR	FALSE	FALSE	0.6544770763262322	FALSE	S/T	S/T	0.953743	0.444	0.289	0.041	0.041
Q00526	Cyclin-dependent kinase 3	CDK3	Q6NSZ9-S267	Q6NSZ9	ZSC25	267	S	EPQDCRVSPGGGSKE	FALSE	FALSE	0.5466612624379409	FALSE	S/T	S/T	0.979076	1	0.186	0.041	0.041
Q00526	Cyclin-dependent kinase 3	CDK3	Q6NT46-T39	Q6NT46	GAG2A	39	T	SDEVEPATPEEGEPA	FALSE	FALSE	0.5111422310958145	FALSE	S/T	S/T	0.83897	0.245	0.467	0.041	0.041
Q00526	Cyclin-dependent kinase 3	CDK3	Q6NT46-T106	Q6NT46	GAG2A	106	T	PNPEEVKTPEEGEKQ	FALSE	FALSE	0.5112933249941579	FALSE	S/T	S/T	0.864395	0.245	0.467	0.041	0.041
Q00526	Cyclin-dependent kinase 3	CDK3	Q6NTF9-S264	Q6NTF9	RHBD2	264	S	QSCHPHLSPSHPVSQ	FALSE	FALSE	0.6443058360758952	FALSE	S/T	S/T	0.995863	0.697	0.237	0.041	0.041
Q00526	Cyclin-dependent kinase 3	CDK3	Q6NUJ5-S60	Q6NUJ5	PWP2B	60	S	PLPQVDESPVNDSHG	FALSE	FALSE	0.8315579739829331	FALSE	S/T	S/T	0.974731	0.697	0.342	0.041	0.041
Q00526	Cyclin-dependent kinase 3	CDK3	Q6NUJ5-S84	Q6NUJ5	PWP2B	84	S	VMQLGSSSPPPARGV	FALSE	FALSE	0.56050496499018	FALSE	S/T	S/T	0.890894	0.697	0.171	0.041	0.041
Q00526	Cyclin-dependent kinase 3	CDK3	Q6NUJ5-S186	Q6NUJ5	PWP2B	186	S	EKCKSTLSPPEASPG	FALSE	FALSE	0.7914176368465106	FALSE	S/T	S/T	0.964825	0.697	0.305	0.041	0.041
Q00526	Cyclin-dependent kinase 3	CDK3	Q6NUJ5-S250	Q6NUJ5	PWP2B	250	S	PAEQVPRSPVIKISY	FALSE	FALSE	0.643138663465467	FALSE	S/T	S/T	0.872049	0.697	0.262	0.041	0.041
Q00526	Cyclin-dependent kinase 3	CDK3	Q6NUJ5-S447	Q6NUJ5	PWP2B	447	S	PADTGDLSPGHGASA	FALSE	FALSE	0.6833146170331796	FALSE	S/T	S/T	0.995141	0.697	0.263	0.041	0.041
Q00526	Cyclin-dependent kinase 3	CDK3	Q6NUJ5-T259	Q6NUJ5	PWP2B	259	T	VIKISYSTPQGKGEV	FALSE	FALSE	0.6063929472927412	FALSE	S/T	S/T	0.722804	0.697	0.243	0.041	0.041
Q00526	Cyclin-dependent kinase 3	CDK3	Q6NUK1-S422	Q6NUK1	SCMC1	422	S	AQAMLEGSPQLNMVG	FALSE	FALSE	0.7354089914395442	FALSE	S/T	S/T	0.243379	0.694	0.347	0.041	0.041
Q00526	Cyclin-dependent kinase 3	CDK3	Q6NUK1-T448	Q6NUK1	SCMC1	448	T	PGLYRGITPNFMKVL	FALSE	FALSE	0.8104656257130431	FALSE	S/T	S/T	0.433248	0.694	0.347	0.041	0.041
Q00526	Cyclin-dependent kinase 3	CDK3	Q6NUM9-S29	Q6NUM9	RETST	29	S	LGLFSGSSPNPFSED	FALSE	FALSE	0.5267247652403254	FALSE	S/T	S/T	0.771981	0.611	0.182	0.041	0.041
Q00526	Cyclin-dependent kinase 3	CDK3	Q6NUN9-S10	Q6NUN9	ZN746	10	S	EAVAAPISPWTMAAT	FALSE	FALSE	0.5674387670060398	FALSE	S/T	S/T	0.973551	1	0.191	0.041	0.041
Q00526	Cyclin-dependent kinase 3	CDK3	Q6NUN9-S322	Q6NUN9	ZN746	322	S	QATRFFPSPAQEGAW	FALSE	FALSE	0.5686753881696478	FALSE	S/T	S/T	0.988606	1	0.191	0.041	0.041
Q00526	Cyclin-dependent kinase 3	CDK3	Q6NUN9-S359	Q6NUN9	ZN746	359	S	ERDMGELSPAVAQEE	FALSE	FALSE	0.5761539726965648	FALSE	S/T	S/T	0.959165	1	0.191	0.041	0.041
Q00526	Cyclin-dependent kinase 3	CDK3	Q6NUN9-S404	Q6NUN9	ZN746	404	S	PEGLPYSSPDNGEAI	FALSE	FALSE	0.5668239728794355	FALSE	S/T	S/T	0.779437	1	0.191	0.041	0.041
Q00526	Cyclin-dependent kinase 3	CDK3	Q6NUN9-S613	Q6NUN9	ZN746	613	S	APPDPFKSPASKGPL	FALSE	FALSE	0.5677198968322701	FALSE	S/T	S/T	0.986711	1	0.191	0.041	0.041
Q00526	Cyclin-dependent kinase 3	CDK3	Q6NUN9-T297	Q6NUN9	ZN746	297	T	QEEEVVATPVHPTDL	FALSE	FALSE	0.5691000697462038	FALSE	S/T	S/T	0.99532	1	0.191	0.041	0.041
Q00526	Cyclin-dependent kinase 3	CDK3	Q6NUN9-T603	Q6NUN9	ZN746	603	T	ARGQPLPTPPAPPDP	FALSE	FALSE	0.5705512209584461	FALSE	S/T	S/T	0.931319	1	0.191	0.041	0.041
Q00526	Cyclin-dependent kinase 3	CDK3	Q6NUQ1-S10	Q6NUQ1	RINT1	10	S	PAGEIGASPAAPCCS	FALSE	FALSE	0.7910421178948465	FALSE	S/T	S/T	0.9137	0.643	0.402	0.041	0.041
Q00526	Cyclin-dependent kinase 3	CDK3	Q6NUQ4-S291	Q6NUQ4	TM214	291	S	VLGIKSLSPFAITYL	FALSE	FALSE	0.7875601238707746	FALSE	S/T	S/T	0.643648	0.643	0.357	0.041	0.041
Q00526	Cyclin-dependent kinase 3	CDK3	Q6NUQ4-T50	Q6NUQ4	TM214	50	T	GVWKYDLTPAIQTTS	FALSE	FALSE	0.5809159393238259	FALSE	S/T	S/T	0.034895	0.643	0.357	0.041	0.041
Q00526	Cyclin-dependent kinase 3	CDK3	Q6NUQ4-T97	Q6NUQ4	TM214	97	T	KQPKKVATPPNQNQK	FALSE	FALSE	0.7783367979868664	FALSE	S/T	S/T	0.547431	0.643	0.357	0.041	0.041
Q00526	Cyclin-dependent kinase 3	CDK3	Q6NV74-S45	Q6NV74	CRCDL	45	S	GKKKRKESPSSTGSS	FALSE	FALSE	0.6413354846537084	FALSE	S/T	S/T	0.670908	0.438	0.448	0.041	0.041
Q00526	Cyclin-dependent kinase 3	CDK3	Q6NV74-S163	Q6NV74	CRCDL	163	S	EDDGLPRSPPEMSLL	FALSE	FALSE	0.515628903235755	FALSE	S/T	S/T	0.929225	0.5	0.227	0.041	0.041
Q00526	Cyclin-dependent kinase 3	CDK3	Q6NV74-S185	Q6NV74	CRCDL	185	S	TIKVSVVSPDHVSDS	FALSE	FALSE	0.5410157790466886	FALSE	S/T	S/T	0.982591	0.584	0.211	0.041	0.041
Q00526	Cyclin-dependent kinase 3	CDK3	Q6NV74-S356	Q6NV74	CRCDL	356	S	TLRVEPPSPPEGPPN	FALSE	FALSE	0.634996522891927	FALSE	S/T	S/T	0.920284	0.514	0.355	0.041	0.041
Q00526	Cyclin-dependent kinase 3	CDK3	Q6NV74-S490	Q6NV74	CRCDL	490	S	PSTAPAPSPPAPKSC	FALSE	FALSE	0.622352275695371	FALSE	S/T	S/T	0.896913	0.712	0.24	0.041	0.041
Q00526	Cyclin-dependent kinase 3	CDK3	Q6NV74-S520	Q6NV74	CRCDL	520	S	PPLAAAESPPVEPGP	FALSE	FALSE	0.5179149035840246	FALSE	S/T	S/T	0.957567	1	0.25	0.041	0.041
Q00526	Cyclin-dependent kinase 3	CDK3	Q6NV74-S653	Q6NV74	CRCDL	653	S	SPAGPRKSPQEAAAA	FALSE	FALSE	0.582245113466497	FALSE	S/T	S/T	0.949988	0.655	0.254	0.041	0.041
Q00526	Cyclin-dependent kinase 3	CDK3	Q6NV74-T338	Q6NV74	CRCDL	338	T	DPSSRPATPELAEPE	FALSE	FALSE	0.620663657080078	FALSE	S/T	S/T	0.386339	0.433	0.401	0.041	0.041
Q00526	Cyclin-dependent kinase 3	CDK3	Q6NV75-S478	Q6NV75	GP153	478	S	GPRGARDSPPGSPRR	FALSE	FALSE	0.5541258899474804	FALSE	S/T	S/T	0.966982	0.183	0.45	0.041	0.041
Q00526	Cyclin-dependent kinase 3	CDK3	Q6NVY1-S234	Q6NVY1	HIBCH	234	S	EDLLALKSPSKENIA	FALSE	FALSE	0.5079545612298039	FALSE	S/T	S/T	0.984692	0.694	0.152	0.041	0.041
Q00526	Cyclin-dependent kinase 3	CDK3	Q6NW29-S28	Q6NW29	RWDD4	28	S	DESFRELSPVSFQYR	FALSE	FALSE	0.6514684722919327	FALSE	S/T	S/T	0.782195	0.57	0.338	0.041	0.041
Q00526	Cyclin-dependent kinase 3	CDK3	Q6NW34-S265	Q6NW34	NEPRO	265	S	LFLINEQSPRASEET	FALSE	FALSE	0.5016027464427865	FALSE	S/T	S/T	0.705017	1	0.18	0.041	0.041
Q00526	Cyclin-dependent kinase 3	CDK3	Q6NW34-T351	Q6NW34	NEPRO	351	T	SSQKVIGTPHAKSFV	FALSE	FALSE	0.5277958343225133	FALSE	S/T	S/T	0.888877	1	0.18	0.041	0.041
Q00526	Cyclin-dependent kinase 3	CDK3	Q6NXG1-S543	Q6NXG1	ESRP1	543	S	TLNRNGLSPPPCKLP	FALSE	FALSE	0.5589471117073601	FALSE	S/T	S/T	0.919563	1	0.194	0.041	0.041
Q00526	Cyclin-dependent kinase 3	CDK3	Q6NXG1-3-S543	Q6NXG1-3	ESRP1-3	543	S	TLNRNGLSPPPCLSP	FALSE	FALSE	0.5599564577099194	FALSE	S/T	S/T	0.898796	1	0.194	0.041	0.041
Q00526	Cyclin-dependent kinase 3	CDK3	Q6NXN4-S17	Q6NXN4	D19P1	17	S	PLQSSRPSPSKRPYG	FALSE	FALSE	0.6552010124069974	FALSE	S/T	S/T	0.996814	0.697	0.233	0.041	0.041
Q00526	Cyclin-dependent kinase 3	CDK3	Q6NXS1-S130	Q6NXS1	IPP2B	130	S	GEEDSDLSPEEREKK	FALSE	FALSE	0.5592604132684711	FALSE	S/T	S/T	0.808152	0.504	0.251	0.041	0.041
Q00526	Cyclin-dependent kinase 3	CDK3	Q6NXS1-T193	Q6NXS1	IPP2B	193	T	EESNQGSTPSDQQQN	FALSE	FALSE	0.5595661943740242	FALSE	S/T	S/T	0.722917	0.643	0.223	0.041	0.041
Q00526	Cyclin-dependent kinase 3	CDK3	Q6NXT1-S58	Q6NXT1	ANR54	58	S	AGLSGRASGGAQSPL	FALSE	FALSE	0.8631186205967868	FALSE	S/T	S/T	0.0770481	1	0.307	0.041	0.185
Q00526	Cyclin-dependent kinase 3	CDK3	Q6NXT1-S63	Q6NXT1	ANR54	63	S	RASGGAQSPLRYLHV	FALSE	FALSE	0.8815997589125019	FALSE	S/T	S/T	0.998907	1	0.307	0.041	0.185
Q00526	Cyclin-dependent kinase 3	CDK3	Q6NXT1-S218	Q6NXT1	ANR54	218	S	TPLHLAKSKLNILQE	FALSE	FALSE	0.6518088910853103	FALSE	S/T	S/T	5.57519e-9	1	0.307	0.041	0.185
Q00526	Cyclin-dependent kinase 3	CDK3	Q6NXT1-Y67	Q6NXT1	ANR54	67	Y	GAQSPLRYLHVLWQQ	FALSE	FALSE	0.6522343541625795	FALSE	S/T	Y	7.16303e-9	1	0.307	0.041	0.185
Q00526	Cyclin-dependent kinase 3	CDK3	Q6NXT4-S382	Q6NXT4	ZNT6	382	S	STPAKPSSPPPEFSF	FALSE	FALSE	0.5073303233183876	FALSE	S/T	S/T	0.785129	0.643	0.176	0.041	0.041
Q00526	Cyclin-dependent kinase 3	CDK3	Q6NXT4-T376	Q6NXT4	ZNT6	376	T	DLNPVTSTPAKPSSP	FALSE	FALSE	0.5374801693750254	FALSE	S/T	S/T	0.993296	0.643	0.176	0.041	0.041
Q00526	Cyclin-dependent kinase 3	CDK3	Q6NXT4-T391	Q6NXT4	ZNT6	391	T	PPEFSFNTPGKNVNP	FALSE	FALSE	0.5353052125382852	FALSE	S/T	S/T	0.978638	0.643	0.176	0.041	0.041
Q00526	Cyclin-dependent kinase 3	CDK3	Q6NY19-S29	Q6NY19	KANK3	29	S	PAAGGARSPSSPYSV	FALSE	FALSE	0.6308665755966999	FALSE	S/T	S/T	0.99743	0.443	0.154	0.041	0.113
Q00526	Cyclin-dependent kinase 3	CDK3	Q6NY19-S32	Q6NY19	KANK3	32	S	GGARSPSSPYSVETP	FALSE	FALSE	0.6378702845441971	FALSE	S/T	S/T	0.992765	0.443	0.154	0.041	0.113
Q00526	Cyclin-dependent kinase 3	CDK3	Q6NY19-S85	Q6NY19	KANK3	85	S	PGLAGARSPGAWTSS	FALSE	FALSE	0.6388599612921076	FALSE	S/T	S/T	0.972194	0.443	0.154	0.041	0.113
Q00526	Cyclin-dependent kinase 3	CDK3	Q6NY19-S120	Q6NY19	KANK3	120	S	GLLMQPLSPRAPVRN	FALSE	FALSE	0.6398599612921076	FALSE	S/T	S/T	0.969932	0.443	0.154	0.041	0.113
Q00526	Cyclin-dependent kinase 3	CDK3	Q6NY19-S152	Q6NY19	KANK3	152	S	QTHERAPSPGRGVPR	FALSE	FALSE	0.5895748436544461	FALSE	S/T	S/T	0.999549	0.443	0.154	0.041	0.113
Q00526	Cyclin-dependent kinase 3	CDK3	Q6NY19-S160	Q6NY19	KANK3	160	S	PGRGVPRSPRGSGRS	FALSE	FALSE	0.6069055299975036	FALSE	S/T	S/T	0.999168	0.443	0.154	0.041	0.113
Q00526	Cyclin-dependent kinase 3	CDK3	Q6NY19-S168	Q6NY19	KANK3	168	S	PRGSGRSSPAPNLAP	FALSE	FALSE	0.6378702845441971	FALSE	S/T	S/T	0.993036	0.443	0.154	0.041	0.113
Q00526	Cyclin-dependent kinase 3	CDK3	Q6NY19-S177	Q6NY19	KANK3	177	S	APNLAPASPGPAQLQ	FALSE	FALSE	0.6335818415676264	FALSE	S/T	S/T	0.996132	0.443	0.154	0.041	0.113
Q00526	Cyclin-dependent kinase 3	CDK3	Q6NY19-S266	Q6NY19	KANK3	266	S	RGGRARASPRADSPD	FALSE	FALSE	0.6379258570116417	FALSE	S/T	S/T	0.994682	0.443	0.154	0.041	0.113
Q00526	Cyclin-dependent kinase 3	CDK3	Q6NY19-S271	Q6NY19	KANK3	271	S	RASPRADSPDGLAAG	FALSE	FALSE	0.6358294606152454	FALSE	S/T	S/T	0.995891	0.443	0.154	0.041	0.113
Q00526	Cyclin-dependent kinase 3	CDK3	Q6NY19-T297	Q6NY19	KANK3	297	T	EVGSLDGTPQTREVA	FALSE	FALSE	0.6409541052069652	FALSE	S/T	S/T	0.991956	0.443	0.154	0.041	0.113
Q00526	Cyclin-dependent kinase 3	CDK3	Q6NYC8-S54	Q6NYC8	PPR18	54	S	RRAKLGLSPGEPSPV	FALSE	FALSE	0.5205535603090873	FALSE	S/T	S/T	0.856981	0.443	0.26	0.041	0.041
Q00526	Cyclin-dependent kinase 3	CDK3	Q6NYC8-S59	Q6NYC8	PPR18	59	S	GLSPGEPSPVLGTVE	FALSE	FALSE	0.5005015008312178	FALSE	S/T	S/T	0.492047	0.443	0.245	0.041	0.041
Q00526	Cyclin-dependent kinase 3	CDK3	Q6NYC8-S125	Q6NYC8	PPR18	125	S	EARERRPSPGEMRDQ	FALSE	FALSE	0.5506448307619015	FALSE	S/T	S/T	0.853893	0.443	0.274	0.041	0.041
Q00526	Cyclin-dependent kinase 3	CDK3	Q6NYC8-S133	Q6NYC8	PPR18	133	S	PGEMRDQSPKGRESR	FALSE	FALSE	0.637931692495427	FALSE	S/T	S/T	0.920142	0.443	0.394	0.041	0.041
Q00526	Cyclin-dependent kinase 3	CDK3	Q6NYC8-S145	Q6NYC8	PPR18	145	S	ESREERLSPRETRER	FALSE	FALSE	0.5977513207958887	FALSE	S/T	S/T	0.97361	0.443	0.273	0.041	0.041
Q00526	Cyclin-dependent kinase 3	CDK3	Q6NYC8-S175	Q6NYC8	PPR18	175	S	EARDWRQSPGEVGDR	FALSE	FALSE	0.6453462034142395	FALSE	S/T	S/T	0.610009	0.443	0.376	0.041	0.041
Q00526	Cyclin-dependent kinase 3	CDK3	Q6NYC8-S224	Q6NYC8	PPR18	224	S	KEVESRLSPGESAYQ	FALSE	FALSE	0.6354783338832081	FALSE	S/T	S/T	0.745148	0.443	0.36	0.041	0.041
Q00526	Cyclin-dependent kinase 3	CDK3	Q6NYC8-S368	Q6NYC8	PPR18	368	S	SAEKLLESPGVEAGE	FALSE	FALSE	0.6338214403815563	FALSE	S/T	S/T	0.927614	0.443	0.385	0.041	0.041
Q00526	Cyclin-dependent kinase 3	CDK3	Q6NYC8-S432	Q6NYC8	PPR18	432	S	PPPPAPLSPPPPAPT	FALSE	FALSE	0.6601941718743238	FALSE	S/T	S/T	0.97886	0.443	0.378	0.041	0.041
Q00526	Cyclin-dependent kinase 3	CDK3	Q6NYC8-S490	Q6NYC8	PPR18	490	S	ATPATPTSPATVDAA	FALSE	FALSE	0.6424076929491912	FALSE	S/T	S/T	0.826883	0.443	0.378	0.041	0.041
Q00526	Cyclin-dependent kinase 3	CDK3	Q6NYC8-S530	Q6NYC8	PPR18	530	S	RSCLAKGSPERHHKQ	FALSE	FALSE	0.6553867137246299	FALSE	S/T	S/T	0.976736	0.443	0.324	0.041	0.041
Q00526	Cyclin-dependent kinase 3	CDK3	Q6NYC8-T199	Q6NYC8	PPR18	199	T	WRLSPGETPERSLRL	FALSE	FALSE	0.6229546427821003	FALSE	S/T	S/T	0.865474	0.443	0.337	0.041	0.041
Q00526	Cyclin-dependent kinase 3	CDK3	Q6NYC8-T484	Q6NYC8	PPR18	484	T	RRSVPPATPATPTSP	FALSE	FALSE	0.6222871768970978	FALSE	S/T	S/T	0.83692	0.443	0.328	0.041	0.041
Q00526	Cyclin-dependent kinase 3	CDK3	Q6NZ36-S48	Q6NZ36	FAP20	48	S	AELLRTVSPELILDH	FALSE	FALSE	0.7213004473354356	FALSE	S/T	S/T	0.0826792	0.729	0.428	0.041	0.041
Q00526	Cyclin-dependent kinase 3	CDK3	Q6NZ36-S113	Q6NZ36	FAP20	113	S	GAGGHLESPARSLPQ	FALSE	FALSE	0.8165416399830661	FALSE	S/T	S/T	0.958263	0.729	0.428	0.041	0.041
Q00526	Cyclin-dependent kinase 3	CDK3	Q6NZ67-S152	Q6NZ67	MZT2B	152	S	KGGGPGKSPTRGST_	FALSE	FALSE	0.8172059053129943	FALSE	S/T	S/T	0.993751	0.697	0.336	0.041	0.041
Q00526	Cyclin-dependent kinase 3	CDK3	Q6NZI2-S366	Q6NZI2	CAVN1	366	S	GDLRRGSSPDVHALL	FALSE	FALSE	0.5157089386082554	FALSE	S/T	S/T	0.796355	1	0.183	0.041	0.041
Q00526	Cyclin-dependent kinase 3	CDK3	Q6NZI2-T302	Q6NZI2	CAVN1	302	T	DKLRKSFTPDHVVYA	FALSE	FALSE	0.5154268873262041	FALSE	S/T	S/T	0.819351	1	0.183	0.041	0.041
Q00526	Cyclin-dependent kinase 3	CDK3	Q6P0N0-S110	Q6P0N0	M18BP	110	S	KNKANYESPGKIFLR	FALSE	FALSE	0.8269697432647745	FALSE	S/T	S/T	0.984211	0.697	0.547	0.041	0.041
Q00526	Cyclin-dependent kinase 3	CDK3	Q6P0N0-S365	Q6P0N0	M18BP	365	S	KRNISKLSPPRIFQT	FALSE	FALSE	0.7875531461957829	FALSE	S/T	S/T	0.873875	0.697	0.547	0.041	0.041
Q00526	Cyclin-dependent kinase 3	CDK3	Q6P0N0-S541	Q6P0N0	M18BP	541	S	KSNKHSESPGATELN	FALSE	FALSE	0.7968129658187506	FALSE	S/T	S/T	0.796642	0.697	0.547	0.041	0.041
Q00526	Cyclin-dependent kinase 3	CDK3	Q6P0N0-S690	Q6P0N0	M18BP	690	S	IPECQKKSPISKSMG	FALSE	FALSE	0.7968129658187506	FALSE	S/T	S/T	0.780219	0.697	0.547	0.041	0.041
Q00526	Cyclin-dependent kinase 3	CDK3	Q6P0N0-S1042	Q6P0N0	M18BP	1042	S	TPQCQHVSPGMLGSI	FALSE	FALSE	0.7119759518424944	FALSE	S/T	S/T	0.131069	0.697	0.547	0.041	0.041
Q00526	Cyclin-dependent kinase 3	CDK3	Q6P0N0-T4	Q6P0N0	M18BP	4	T	____MIATPLKHSRI	FALSE	FALSE	0.7992111449331939	FALSE	S/T	S/T	0.691396	0.697	0.547	0.041	0.041
Q00526	Cyclin-dependent kinase 3	CDK3	Q6P0N0-T40	Q6P0N0	M18BP	40	T	SIPSGTLTPVKDLVK	FALSE	FALSE	0.8193288193304904	FALSE	S/T	S/T	0.991393	0.697	0.547	0.041	0.041
Q00526	Cyclin-dependent kinase 3	CDK3	Q6P0N0-T149	Q6P0N0	M18BP	149	T	SGNNETFTPNRVEKK	FALSE	FALSE	0.8126281398922286	FALSE	S/T	S/T	0.949156	0.697	0.547	0.041	0.041
Q00526	Cyclin-dependent kinase 3	CDK3	Q6P0N0-T346	Q6P0N0	M18BP	346	T	TCKIVLATPRLHITI	FALSE	FALSE	0.6182330849213685	FALSE	S/T	S/T	0.0779213	0.697	0.547	0.041	0.041
Q00526	Cyclin-dependent kinase 3	CDK3	Q6P0N0-T653	Q6P0N0	M18BP	653	T	KKAYILVTPLKSRKV	FALSE	FALSE	0.8139557752238877	FALSE	S/T	S/T	0.956746	0.697	0.547	0.041	0.041
Q00526	Cyclin-dependent kinase 3	CDK3	Q6P0N0-T993	Q6P0N0	M18BP	993	T	HDDFFSTTPLQHQRI	FALSE	FALSE	0.792319296778549	FALSE	S/T	S/T	0.846981	0.697	0.547	0.041	0.041
Q00526	Cyclin-dependent kinase 3	CDK3	Q6P0N0-T1024	Q6P0N0	M18BP	1024	T	NMDKNPTTPSSVIFP	FALSE	FALSE	0.8169838020093131	FALSE	S/T	S/T	0.968061	0.697	0.547	0.041	0.041
Q00526	Cyclin-dependent kinase 3	CDK3	Q6P0N0-T1035	Q6P0N0	M18BP	1035	T	VIFPLVKTPQCQHVS	FALSE	FALSE	0.7963097179093899	FALSE	S/T	S/T	0.765713	0.697	0.547	0.041	0.041
Q00526	Cyclin-dependent kinase 3	CDK3	Q6P0N0-T1087	Q6P0N0	M18BP	1087	T	LVETDFSTPTPRRKT	FALSE	FALSE	0.800074387572907	FALSE	S/T	S/T	0.663548	0.697	0.547	0.041	0.041
Q00526	Cyclin-dependent kinase 3	CDK3	Q6P0N0-T1089	Q6P0N0	M18BP	1089	T	ETDFSTPTPRRKTPF	FALSE	FALSE	0.824205952079616	FALSE	S/T	S/T	0.992953	0.697	0.547	0.041	0.041
Q00526	Cyclin-dependent kinase 3	CDK3	Q6P0N0-T1094	Q6P0N0	M18BP	1094	T	TPTPRRKTPFNTDLG	FALSE	FALSE	0.8034885754273005	FALSE	S/T	S/T	0.908219	0.697	0.547	0.041	0.041
Q00526	Cyclin-dependent kinase 3	CDK3	Q6P0Q8-S191	Q6P0Q8	MAST2	191	S	PTLPRPHSPLHGHTG	FALSE	FALSE	0.5319792939186244	TRUE	S/T	S/T	0.984483	0.396	0.44	0.041	0.041
Q00526	Cyclin-dependent kinase 3	CDK3	Q6P0Q8-S204	Q6P0Q8	MAST2	204	S	TGNSPLDSPRNFSPN	FALSE	FALSE	0.5267801914883103	TRUE	S/T	S/T	0.94182	0.396	0.44	0.041	0.041
Q00526	Cyclin-dependent kinase 3	CDK3	Q6P0Q8-S209	Q6P0Q8	MAST2	209	S	LDSPRNFSPNAPAHF	FALSE	FALSE	0.501075860163015	TRUE	S/T	S/T	0.873418	0.396	0.44	0.041	0.041
Q00526	Cyclin-dependent kinase 3	CDK3	Q6P0Q8-S301	Q6P0Q8	MAST2	301	S	RPRSRSLSPGRSPVS	FALSE	FALSE	0.5322205637598942	TRUE	S/T	S/T	0.975823	0.396	0.44	0.041	0.041
Q00526	Cyclin-dependent kinase 3	CDK3	Q6P0Q8-S1089	Q6P0Q8	MAST2	1089	S	NPSSRDSSPSRDFLP	FALSE	FALSE	0.5292990365321555	TRUE	S/T	S/T	0.962577	0.396	0.44	0.041	0.041
Q00526	Cyclin-dependent kinase 3	CDK3	Q6P0Q8-S1264	Q6P0Q8	MAST2	1264	S	SGESGPGSPTHSHSL	FALSE	FALSE	0.5376562346491158	TRUE	S/T	S/T	0.997159	0.396	0.44	0.041	0.041
Q00526	Cyclin-dependent kinase 3	CDK3	Q6P0Q8-S1272	Q6P0Q8	MAST2	1272	S	PTHSHSLSPRSPTQG	FALSE	FALSE	0.520051731568309	TRUE	S/T	S/T	0.929069	0.396	0.44	0.041	0.041
Q00526	Cyclin-dependent kinase 3	CDK3	Q6P0Q8-S1299	Q6P0Q8	MAST2	1299	S	GNSSQSSSPSSSVPS	FALSE	FALSE	0.5115551996211675	TRUE	S/T	S/T	0.888544	0.396	0.44	0.041	0.041
Q00526	Cyclin-dependent kinase 3	CDK3	Q6P0Q8-S1307	Q6P0Q8	MAST2	1307	S	PSSSVPSSPAGSGHT	FALSE	FALSE	0.5319792939186244	TRUE	S/T	S/T	0.985796	0.396	0.44	0.041	0.041
Q00526	Cyclin-dependent kinase 3	CDK3	Q6P0Q8-S1358	Q6P0Q8	MAST2	1358	S	SPPPPTASPQRSPSP	FALSE	FALSE	0.5410374312303124	TRUE	S/T	S/T	0.99584	0.396	0.44	0.041	0.041
Q00526	Cyclin-dependent kinase 3	CDK3	Q6P0Q8-S1362	Q6P0Q8	MAST2	1362	S	PTASPQRSPSPLSGH	FALSE	FALSE	0.5162739537905311	TRUE	S/T	S/T	0.922077	0.396	0.44	0.041	0.041
Q00526	Cyclin-dependent kinase 3	CDK3	Q6P0Q8-S1364	Q6P0Q8	MAST2	1364	S	ASPQRSPSPLSGHVA	FALSE	FALSE	0.518051731568309	TRUE	S/T	S/T	0.92236	0.396	0.44	0.041	0.041
Q00526	Cyclin-dependent kinase 3	CDK3	Q6P0Q8-S1447	Q6P0Q8	MAST2	1447	S	ELPPREVSPLEVVGA	FALSE	FALSE	0.5138232324080527	TRUE	S/T	S/T	0.894124	0.396	0.44	0.041	0.041
Q00526	Cyclin-dependent kinase 3	CDK3	Q6P0Q8-S1669	Q6P0Q8	MAST2	1669	S	IEGPDRASPSRKATM	FALSE	FALSE	0.5298897285695866	TRUE	S/T	S/T	0.970216	0.396	0.44	0.041	0.041
Q00526	Cyclin-dependent kinase 3	CDK3	Q6P0Q8-S1698	Q6P0Q8	MAST2	1698	S	PAQPKNLSPREQGKT	FALSE	FALSE	0.522654467865528	TRUE	S/T	S/T	0.93663	0.396	0.44	0.041	0.041
Q00526	Cyclin-dependent kinase 3	CDK3	Q6P0Q8-T243	Q6P0Q8	MAST2	243	T	SSGYGTNTPSSTVSS	FALSE	FALSE	0.5138232324080527	TRUE	S/T	S/T	0.894657	0.396	0.44	0.041	0.041
Q00526	Cyclin-dependent kinase 3	CDK3	Q6P1K8-S237	Q6P1K8	T2H2L	237	S	ELLTHHLSPPPASSS	FALSE	FALSE	0.561522714842548	FALSE	S/T	S/T	0.645407	0.637	0.244	0.041	0.041
Q00526	Cyclin-dependent kinase 3	CDK3	Q6P1L5-S10	Q6P1L5	F117B	10	S	QRVRRNGSPTPAGSL	FALSE	FALSE	0.5110905796938887	FALSE	S/T	S/T	0.781721	0.177	0.314	0.041	0.041
Q00526	Cyclin-dependent kinase 3	CDK3	Q6P1L5-S93	Q6P1L5	F117B	93	S	RTASRSTSPTRGGGN	FALSE	FALSE	0.6348180107848079	FALSE	S/T	S/T	0.974316	0.38	0.316	0.041	0.041
Q00526	Cyclin-dependent kinase 3	CDK3	Q6P1L5-S106	Q6P1L5	F117B	106	S	GNAAARTSPTVATQT	FALSE	FALSE	0.6962516876501317	FALSE	S/T	S/T	0.927706	0.597	0.299	0.041	0.041
Q00526	Cyclin-dependent kinase 3	CDK3	Q6P1L5-S136	Q6P1L5	F117B	136	S	AAPGARGSPPRPPPP	FALSE	FALSE	0.6586892013624004	FALSE	S/T	S/T	0.992502	0.557	0.335	0.041	0.041
Q00526	Cyclin-dependent kinase 3	CDK3	Q6P1L5-S152	Q6P1L5	F117B	152	S	PLLGTVSSPSSSPTH	FALSE	FALSE	0.507916756474738	FALSE	S/T	S/T	0.839293	1	0.17	0.041	0.041
Q00526	Cyclin-dependent kinase 3	CDK3	Q6P1L5-S156	Q6P1L5	F117B	156	S	TVSSPSSSPTHLWTG	FALSE	FALSE	0.5420592639354567	FALSE	S/T	S/T	0.996075	0.522	0.17	0.041	0.041
Q00526	Cyclin-dependent kinase 3	CDK3	Q6P1L5-S180	Q6P1L5	F117B	180	S	RVRHRRRSPEQSRSS	FALSE	FALSE	0.6279972489282761	FALSE	S/T	S/T	0.859927	0.424	0.443	0.041	0.041
Q00526	Cyclin-dependent kinase 3	CDK3	Q6P1L5-S192	Q6P1L5	F117B	192	S	RSSPEKRSPSAPVCK	FALSE	FALSE	0.6658699784864115	FALSE	S/T	S/T	0.831857	0.564	0.339	0.041	0.041
Q00526	Cyclin-dependent kinase 3	CDK3	Q6P1L5-S414	Q6P1L5	F117B	414	S	SSRSQSVSPTSFLTI	FALSE	FALSE	0.8107035239506579	FALSE	S/T	S/T	0.801037	0.666	0.413	0.041	0.041
Q00526	Cyclin-dependent kinase 3	CDK3	Q6P1L5-S429	Q6P1L5	F117B	429	S	SNEGSEESPCSADDL	FALSE	FALSE	0.5553845520088097	FALSE	S/T	S/T	0.950099	0.53	0.258	0.041	0.041
Q00526	Cyclin-dependent kinase 3	CDK3	Q6P1L5-T12	Q6P1L5	F117B	12	T	VRRNGSPTPAGSLGG	FALSE	FALSE	0.5081557388495801	FALSE	S/T	S/T	0.902856	1	0.272	0.041	0.041
Q00526	Cyclin-dependent kinase 3	CDK3	Q6P1L5-T396	Q6P1L5	F117B	396	T	TRSIDTQTPGGADRG	FALSE	FALSE	0.5632992382024562	FALSE	S/T	S/T	0.836546	0.665	0.205	0.041	0.041
Q00526	Cyclin-dependent kinase 3	CDK3	Q6P1L8-S49	Q6P1L8	RM14	49	S	DNSALGNSPYHRAPR	FALSE	FALSE	0.5285399818067963	FALSE	S/T	S/T	0.996129	0.694	0.167	0.041	0.041
Q00526	Cyclin-dependent kinase 3	CDK3	Q6P1M3-S802	Q6P1M3	L2GL2	802	S	VAHDLSKSPDMQGSH	FALSE	FALSE	0.7334905470673923	FALSE	S/T	S/T	0.168177	0.871	0.396	0.041	0.041
Q00526	Cyclin-dependent kinase 3	CDK3	Q6P1Q0-S48	Q6P1Q0	LTMD1	48	S	RSSKLHLSPKADVKN	FALSE	FALSE	0.7627264752896784	FALSE	S/T	S/T	0.810437	0.697	0.304	0.041	0.041
Q00526	Cyclin-dependent kinase 3	CDK3	Q6P1R3-S13	Q6P1R3	MSD2	13	S	GSELPANSPLKIPKM	FALSE	FALSE	0.5676402736246237	FALSE	S/T	S/T	0.978854	0.666	0.203	0.041	0.041
Q00526	Cyclin-dependent kinase 3	CDK3	Q6P1R3-S27	Q6P1R3	MSD2	27	S	MEVLSPASPGGLSDG	FALSE	FALSE	0.657942095584974	FALSE	S/T	S/T	0.915918	0.59	0.292	0.041	0.041
Q00526	Cyclin-dependent kinase 3	CDK3	Q6P1R3-S48	Q6P1R3	MSD2	48	S	PSTPRGASPLGPGSA	FALSE	FALSE	0.5718474568788872	FALSE	S/T	S/T	0.977722	0.652	0.225	0.041	0.041
Q00526	Cyclin-dependent kinase 3	CDK3	Q6P1R3-S83	Q6P1R3	MSD2	83	S	ASSSVSFSPGGGGGG	FALSE	FALSE	0.707904599364021	FALSE	S/T	S/T	0.987617	0.619	0.282	0.041	0.041
Q00526	Cyclin-dependent kinase 3	CDK3	Q6P1R3-S436	Q6P1R3	MSD2	436	S	ECIERPLSPHMEQSS	FALSE	FALSE	0.5952081028649816	FALSE	S/T	S/T	0.0442258	0.634	0.358	0.041	0.041
Q00526	Cyclin-dependent kinase 3	CDK3	Q6P1R3-T43	Q6P1R3	MSD2	43	T	PSLSDPSTPRGASPL	FALSE	FALSE	0.6146113570075954	FALSE	S/T	S/T	0.877873	0.518	0.378	0.041	0.041
Q00526	Cyclin-dependent kinase 3	CDK3	Q6P1R4-T460	Q6P1R4	DUS1L	460	T	PQPAAPGTPGGFSEV	FALSE	FALSE	0.5905803926079048	FALSE	S/T	S/T	0.943862	1	0.233	0.041	0.041
Q00526	Cyclin-dependent kinase 3	CDK3	Q6P1X5-S22	Q6P1X5	TAF2	22	S	KGDKGFESPRPYKLT	FALSE	FALSE	0.819956366921653	FALSE	S/T	S/T	0.918802	0.697	0.32	0.041	0.041
Q00526	Cyclin-dependent kinase 3	CDK3	Q6P1X5-S1185	Q6P1X5	TAF2	1185	S	KEPFTFSSPASGRSI	FALSE	FALSE	0.7639792147792758	FALSE	S/T	S/T	0.353768	0.697	0.32	0.041	0.041
Q00526	Cyclin-dependent kinase 3	CDK3	Q6P1X5-S1194	Q6P1X5	TAF2	1194	S	ASGRSIRSPSLSD__	FALSE	FALSE	0.8095350062750475	FALSE	S/T	S/T	0.564063	0.697	0.32	0.041	0.041
Q00526	Cyclin-dependent kinase 3	CDK3	Q6P1X5-T1070	Q6P1X5	TAF2	1070	T	NMLERPSTPGLSKYR	FALSE	FALSE	0.7929771228384159	FALSE	S/T	S/T	0.452299	0.697	0.32	0.041	0.041
Q00526	Cyclin-dependent kinase 3	CDK3	Q6P1X5-T1096	Q6P1X5	TAF2	1096	T	HSAGCDSTPTTKPQW	FALSE	FALSE	0.8159221813978893	FALSE	S/T	S/T	0.833885	0.697	0.32	0.041	0.041
Q00526	Cyclin-dependent kinase 3	CDK3	Q6P1X6-S215	Q6P1X6	CH082	215	S	PLLLAARSP______	FALSE	FALSE	0.7630845880617666	FALSE	S/T	S/T	0.935244	0.613	0.308	0.041	0.041
Q00526	Cyclin-dependent kinase 3	CDK3	Q6P2C0-S299	Q6P2C0	WDR93	299	S	VTGTTFKSPLEVFAK	FALSE	FALSE	0.5142139173876639	FALSE	S/T	S/T	0.530953	0.287	0.334	0.041	0.041
Q00526	Cyclin-dependent kinase 3	CDK3	Q6P2D8-S514	Q6P2D8	XRRA1	514	S	TENLEGHSPSCRTFV	FALSE	FALSE	0.577988095782048	FALSE	S/T	S/T	0.861799	1	0.151	0.0595	0.068
Q00526	Cyclin-dependent kinase 3	CDK3	Q6P2H3-S17	Q6P2H3	CEP85	17	S	EGISHVTSPSSDVIQ	FALSE	FALSE	0.7850199606799504	FALSE	S/T	S/T	0.874263	0.643	0.454	0.041	0.041
Q00526	Cyclin-dependent kinase 3	CDK3	Q6P2H3-S77	Q6P2H3	CEP85	77	S	DFCSSSGSPPFQPIK	FALSE	FALSE	0.7847177781178382	FALSE	S/T	S/T	0.780289	0.643	0.454	0.041	0.041
Q00526	Cyclin-dependent kinase 3	CDK3	Q6P2H3-S102	Q6P2H3	CEP85	102	S	MPSTLGTSPAKPNST	FALSE	FALSE	0.8147664430089867	FALSE	S/T	S/T	0.992327	0.643	0.454	0.041	0.041
Q00526	Cyclin-dependent kinase 3	CDK3	Q6P2H3-S141	Q6P2H3	CEP85	141	S	DLGAMKHSPGLSRDL	FALSE	FALSE	0.6886122516924261	FALSE	S/T	S/T	0.0961568	0.643	0.454	0.041	0.041
Q00526	Cyclin-dependent kinase 3	CDK3	Q6P2H3-S270	Q6P2H3	CEP85	270	S	PSQVWQPSPDTWHPR	FALSE	FALSE	0.7892987572524858	FALSE	S/T	S/T	0.551386	0.643	0.454	0.041	0.041
Q00526	Cyclin-dependent kinase 3	CDK3	Q6P2H3-S660	Q6P2H3	CEP85	660	S	LRQAQPGSPPSPDTA	FALSE	FALSE	0.8009655717651311	FALSE	S/T	S/T	0.920378	0.643	0.454	0.041	0.041
Q00526	Cyclin-dependent kinase 3	CDK3	Q6P2H3-S663	Q6P2H3	CEP85	663	S	AQPGSPPSPDTAQLA	FALSE	FALSE	0.8005892504120654	FALSE	S/T	S/T	0.917718	0.643	0.454	0.041	0.041
Q00526	Cyclin-dependent kinase 3	CDK3	Q6P2H3-T35	Q6P2H3	CEP85	35	T	SLGTEWQTPVISEPF	FALSE	FALSE	0.7906828791163675	FALSE	S/T	S/T	0.663714	0.643	0.454	0.041	0.041
Q00526	Cyclin-dependent kinase 3	CDK3	Q6P2H3-T109	Q6P2H3	CEP85	109	T	SPAKPNSTPVGPSSS	FALSE	FALSE	0.8006316292833844	FALSE	S/T	S/T	0.936028	0.643	0.454	0.041	0.041
Q00526	Cyclin-dependent kinase 3	CDK3	Q6P2M8-Y229	Q6P2M8	KCC1B	229	Y	SQILRASYEFDSPFW	FALSE	FALSE	0.5604450743464645	TRUE	S/T	Y	4.50961e-12	1	0.844	0.0515	0.064
Q00526	Cyclin-dependent kinase 3	CDK3	Q6P2Q9-S1539	Q6P2Q9	PRP8	1539	S	RRFTLWWSPTINRAN	FALSE	FALSE	0.5439983147006976	FALSE	S/T	S/T	0.93885	1	0.219	0.041	0.041
Q00526	Cyclin-dependent kinase 3	CDK3	Q6P2Q9-S2189	Q6P2Q9	PRP8	2189	S	PNESPQLSPQDVTTH	FALSE	FALSE	0.5454178450857715	FALSE	S/T	S/T	0.993316	1	0.219	0.041	0.041
Q00526	Cyclin-dependent kinase 3	CDK3	Q6P2Q9-T733	Q6P2Q9	PRP8	733	T	WKVPGLPTPIENMIL	FALSE	FALSE	0.5491687146611112	FALSE	S/T	S/T	0.988734	1	0.219	0.041	0.041
Q00526	Cyclin-dependent kinase 3	CDK3	Q6P387-S78	Q6P387	CP046	78	S	VQGWGRTSPAACIWP	FALSE	FALSE	0.8097785447553132	FALSE	S/T	S/T	0.497498	0.697	0.396	0.041	0.041
Q00526	Cyclin-dependent kinase 3	CDK3	Q6P3S1-S646	Q6P3S1	DEN1B	646	S	HGKHLPPSPRKRVSS	FALSE	FALSE	0.6366472536964441	FALSE	S/T	S/T	0.994459	0.871	0.224	0.041	0.041
Q00526	Cyclin-dependent kinase 3	CDK3	Q6P3S1-S690	Q6P3S1	DEN1B	690	S	GLDFQLTSPEVSQTD	FALSE	FALSE	0.6191314980710513	FALSE	S/T	S/T	0.939485	0.871	0.224	0.041	0.041
Q00526	Cyclin-dependent kinase 3	CDK3	Q6P3S1-T485	Q6P3S1	DEN1B	485	T	CSSSVQYTPVYKLHN	FALSE	FALSE	0.6191314980710513	FALSE	S/T	S/T	0.938499	0.871	0.224	0.041	0.041
Q00526	Cyclin-dependent kinase 3	CDK3	Q6P3S1-T559	Q6P3S1	DEN1B	559	T	SVETRVKTPYSGEMD	FALSE	FALSE	0.6026592958008875	FALSE	S/T	S/T	0.727105	0.871	0.224	0.041	0.041
Q00526	Cyclin-dependent kinase 3	CDK3	Q6P3S6-S365	Q6P3S6	FBX42	365	S	PSGRAPLSPSLNSRP	FALSE	FALSE	0.5278595532480637	FALSE	S/T	S/T	0.840085	1	0.213	0.041	0.041
Q00526	Cyclin-dependent kinase 3	CDK3	Q6P3S6-S373	Q6P3S6	FBX42	373	S	PSLNSRPSPISATPP	FALSE	FALSE	0.515073227474129	FALSE	S/T	S/T	0.869002	0.871	0.165	0.041	0.041
Q00526	Cyclin-dependent kinase 3	CDK3	Q6P3S6-S393	Q6P3S6	FBX42	393	S	TREYRSQSPVRSMDE	FALSE	FALSE	0.8211486131143066	FALSE	S/T	S/T	0.982116	0.636	0.47	0.041	0.041
Q00526	Cyclin-dependent kinase 3	CDK3	Q6P3S6-S429	Q6P3S6	FBX42	429	S	GSREGSLSPARGDGS	FALSE	FALSE	0.8298996121350969	FALSE	S/T	S/T	0.986688	0.657	0.445	0.041	0.041
Q00526	Cyclin-dependent kinase 3	CDK3	Q6P3S6-S552	Q6P3S6	FBX42	552	S	SALAGAVSPGALRRS	FALSE	FALSE	0.5854033716313087	FALSE	S/T	S/T	0.879349	0.337	0.337	0.041	0.041
Q00526	Cyclin-dependent kinase 3	CDK3	Q6P3S6-S578	Q6P3S6	FBX42	578	S	PSASAALSPPLGSSP	FALSE	FALSE	0.5028124879365212	FALSE	S/T	S/T	0.70605	0.431	0.234	0.041	0.041
Q00526	Cyclin-dependent kinase 3	CDK3	Q6P3S6-S584	Q6P3S6	FBX42	584	S	LSPPLGSSPGSPGSQ	FALSE	FALSE	0.7873861287347685	FALSE	S/T	S/T	0.925973	0.615	0.48	0.041	0.041
Q00526	Cyclin-dependent kinase 3	CDK3	Q6P3W7-T708	Q6P3W7	SCYL2	708	T	PLKPQVHTPVATVKQ	FALSE	FALSE	0.500037386067834	TRUE	S/T	S/T	0.956523	0.643	0.299	0.041	0.041
Q00526	Cyclin-dependent kinase 3	CDK3	Q6P444-S119	Q6P444	MTFR2	119	S	RLVRDPLSPAVRQKE	FALSE	FALSE	0.614801284268336	FALSE	S/T	S/T	0.93045	0.694	0.223	0.041	0.041
Q00526	Cyclin-dependent kinase 3	CDK3	Q6P444-S291	Q6P444	MTFR2	291	S	KLRAIERSPGGRPIH	FALSE	FALSE	0.6129190311406842	FALSE	S/T	S/T	0.899079	0.694	0.223	0.041	0.041
Q00526	Cyclin-dependent kinase 3	CDK3	Q6P444-S343	Q6P444	MTFR2	343	S	WESSPFSSPETSRFG	FALSE	FALSE	0.5629006196924975	FALSE	S/T	S/T	0.59733	0.694	0.223	0.041	0.041
Q00526	Cyclin-dependent kinase 3	CDK3	Q6P474-S386	Q6P474	PDXD2	386	S	LVEDELSSPVVVFRF	FALSE	FALSE	0.5295707559157482	FALSE	S/T	S/T	0.871587	0.245	0.311	0.041	0.041
Q00526	Cyclin-dependent kinase 3	CDK3	Q6P4E1-S319	Q6P4E1	GOLM2	319	S	TSKQNPSSPLQRLIP	FALSE	FALSE	0.8043386071894008	FALSE	S/T	S/T	0.96991	0.643	0.4	0.041	0.041
Q00526	Cyclin-dependent kinase 3	CDK3	Q6P4E1-S366	Q6P4E1	GOLM2	366	S	RFFDENESPVDPQHG	FALSE	FALSE	0.7847598076075123	FALSE	S/T	S/T	0.793495	0.643	0.355	0.041	0.041
Q00526	Cyclin-dependent kinase 3	CDK3	Q6P4F7-S318	Q6P4F7	RHGBA	318	S	RIAQLSESPVILTPN	FALSE	FALSE	0.5231894930329879	FALSE	S/T	S/T	0.569762	0.34	0.282	0.041	0.041
Q00526	Cyclin-dependent kinase 3	CDK3	Q6P4F7-S422	Q6P4F7	RHGBA	422	S	SGKAGCFSPKISHKE	FALSE	FALSE	0.5311172265989494	FALSE	S/T	S/T	0.728946	0.34	0.282	0.041	0.041
Q00526	Cyclin-dependent kinase 3	CDK3	Q6P4F7-S484	Q6P4F7	RHGBA	484	S	VKTGLLFSPDVDEKL	FALSE	FALSE	0.5453318738803238	FALSE	S/T	S/T	0.908433	0.34	0.282	0.041	0.041
Q00526	Cyclin-dependent kinase 3	CDK3	Q6P4F7-S559	Q6P4F7	RHGBA	559	S	PDIMVEKSPATSCEL	FALSE	FALSE	0.5393942120249807	FALSE	S/T	S/T	0.875129	0.34	0.282	0.041	0.041
Q00526	Cyclin-dependent kinase 3	CDK3	Q6P4F7-S582	Q6P4F7	RHGBA	582	S	HNSNITSSPLSGDEN	FALSE	FALSE	0.5403093546532194	FALSE	S/T	S/T	0.800425	0.34	0.282	0.041	0.041
Q00526	Cyclin-dependent kinase 3	CDK3	Q6P4F7-S638	Q6P4F7	RHGBA	638	S	EPSYLEDSPEENLFE	FALSE	FALSE	0.5607283803213488	FALSE	S/T	S/T	0.942201	0.34	0.282	0.041	0.041
Q00526	Cyclin-dependent kinase 3	CDK3	Q6P4F7-S675	Q6P4F7	RHGBA	675	S	CFSERDFSPLQTQTF	FALSE	FALSE	0.5526691552799283	FALSE	S/T	S/T	0.923998	0.34	0.282	0.041	0.041
Q00526	Cyclin-dependent kinase 3	CDK3	Q6P4F7-S728	Q6P4F7	RHGBA	728	S	EEIKKQQSPKDKLNN	FALSE	FALSE	0.5260083233160208	FALSE	S/T	S/T	0.541034	0.34	0.282	0.041	0.041
Q00526	Cyclin-dependent kinase 3	CDK3	Q6P4F7-S829	Q6P4F7	RHGBA	829	S	PNRIKVKSPLKFQRT	FALSE	FALSE	0.58592407408784275	FALSE	S/T	S/T	0.981051	0.34	0.282	0.041	0.041
Q00526	Cyclin-dependent kinase 3	CDK3	Q6P4F7-S868	Q6P4F7	RHGBA	868	S	ASLGDTASPLVKSVS	FALSE	FALSE	0.5434522418000836	FALSE	S/T	S/T	0.859611	0.34	0.282	0.041	0.041
Q00526	Cyclin-dependent kinase 3	CDK3	Q6P4F7-S1004	Q6P4F7	RHGBA	1004	S	GRAWYKGSPKHPIGK	FALSE	FALSE	0.5418851122289771	FALSE	S/T	S/T	0.816648	0.34	0.282	0.041	0.041
Q00526	Cyclin-dependent kinase 3	CDK3	Q6P4F7-T261	Q6P4F7	RHGBA	261	T	GIDGLCATPSLEGFE	FALSE	FALSE	0.5215019456694254	FALSE	S/T	S/T	0.306405	0.34	0.282	0.041	0.041
Q00526	Cyclin-dependent kinase 3	CDK3	Q6P4F7-T274	Q6P4F7	RHGBA	274	T	FEEGEYETPGEYKRK	FALSE	FALSE	0.5388093546532194	FALSE	S/T	S/T	0.80348	0.34	0.282	0.041	0.041
Q00526	Cyclin-dependent kinase 3	CDK3	Q6P4F7-T302	Q6P4F7	RHGBA	302	T	NKFKPNRTPSITPQE	FALSE	FALSE	0.5251640484292825	FALSE	S/T	S/T	0.620463	0.34	0.282	0.041	0.041
Q00526	Cyclin-dependent kinase 3	CDK3	Q6P4F7-T306	Q6P4F7	RHGBA	306	T	PNRTPSITPQEERIA	FALSE	FALSE	0.5598617136546821	FALSE	S/T	S/T	0.938443	0.34	0.282	0.041	0.041
Q00526	Cyclin-dependent kinase 3	CDK3	Q6P4F7-T323	Q6P4F7	RHGBA	323	T	SESPVILTPNAKRTL	FALSE	FALSE	0.5599237826201993	FALSE	S/T	S/T	0.94492	0.34	0.282	0.041	0.041
Q00526	Cyclin-dependent kinase 3	CDK3	Q6P4F7-T508	Q6P4F7	RHGBA	508	T	KSEETLLTPERLVGT	FALSE	FALSE	0.5610617136546819	FALSE	S/T	S/T	0.940918	0.34	0.282	0.041	0.041
Q00526	Cyclin-dependent kinase 3	CDK3	Q6P4F7-T567	Q6P4F7	RHGBA	567	T	PATSCELTPSNLNNK	FALSE	FALSE	0.5314174072632105	FALSE	S/T	S/T	0.693279	0.34	0.282	0.041	0.041
Q00526	Cyclin-dependent kinase 3	CDK3	Q6P4F7-T836	Q6P4F7	RHGBA	836	T	SPLKFQRTPVRQSVR	FALSE	FALSE	0.5834375199615985	FALSE	S/T	S/T	0.989975	0.34	0.282	0.041	0.041
Q00526	Cyclin-dependent kinase 3	CDK3	Q6P4F7-2-S484	Q6P4F7-2	RHGBA-2	484	S	VKTGLLFSPDVDEKL	FALSE	FALSE	0.5453318738803238	FALSE	S/T	S/T	0.908433	0.34	0.282	0.041	0.041
Q00526	Cyclin-dependent kinase 3	CDK3	Q6P4Q7-S652	Q6P4Q7	CNNM4	652	S	TSVPSDRSPAHPTPL	FALSE	FALSE	0.5681582977705483	FALSE	S/T	S/T	0.990821	0.871	0.198	0.041	0.041
Q00526	Cyclin-dependent kinase 3	CDK3	Q6P4Q7-T657	Q6P4Q7	CNNM4	657	T	DRSPAHPTPLSRSAS	FALSE	FALSE	0.5630658582951436	FALSE	S/T	S/T	0.892445	0.871	0.198	0.041	0.041
Q00526	Cyclin-dependent kinase 3	CDK3	Q6P582-S152	Q6P582	MZT2A	152	S	KGGGPGKSPTQGST_	FALSE	FALSE	0.8246019899487996	FALSE	S/T	S/T	0.975081	0.697	0.336	0.041	0.041
Q00526	Cyclin-dependent kinase 3	CDK3	Q6P587-S57	Q6P587	FAHD1	57	S	TAYAPEGSPILMPAY	FALSE	FALSE	0.534209367063445	FALSE	S/T	S/T	0.414697	0.697	0.243	0.041	0.041
Q00526	Cyclin-dependent kinase 3	CDK3	Q6P587-T192	Q6P587	FAHD1	192	T	GDIILTGTPKGVGPV	FALSE	FALSE	0.5975318134731081	FALSE	S/T	S/T	0.684574	0.697	0.243	0.041	0.041
Q00526	Cyclin-dependent kinase 3	CDK3	Q6P597-S167	Q6P597	KLC3	167	S	AESQQSESPPRRDSL	FALSE	FALSE	0.6465711133594495	FALSE	S/T	S/T	0.987663	0.396	0.195	0.046	0.0845
Q00526	Cyclin-dependent kinase 3	CDK3	Q6P597-S502	Q6P597	KLC3	502	S	SASTQDLSPH_____	FALSE	FALSE	0.6120540596154822	FALSE	S/T	S/T	0.898889	0.396	0.195	0.046	0.0845
Q00526	Cyclin-dependent kinase 3	CDK3	Q6P5Z2-S171	Q6P5Z2	PKN3	171	S	SSLEASGSPEPGPEL	FALSE	FALSE	0.7723597542649872	TRUE	S/T	S/T	0.898485	1	0.483	0.065	0.079
Q00526	Cyclin-dependent kinase 3	CDK3	Q6P5Z2-S299	Q6P5Z2	PKN3	299	S	LTAVPGRSPAAALAS	FALSE	FALSE	0.7627290347091844	TRUE	S/T	S/T	0.854753	1	0.483	0.065	0.079
Q00526	Cyclin-dependent kinase 3	CDK3	Q6P5Z2-S307	Q6P5Z2	PKN3	307	S	PAAALASSPSEGWLR	FALSE	FALSE	0.7711898072500365	TRUE	S/T	S/T	0.938397	1	0.483	0.065	0.079
Q00526	Cyclin-dependent kinase 3	CDK3	Q6P5Z2-S472	Q6P5Z2	PKN3	472	S	CSSPSTISPPKGCPR	FALSE	FALSE	0.7730869819805422	TRUE	S/T	S/T	0.993124	1	0.483	0.065	0.079
Q00526	Cyclin-dependent kinase 3	CDK3	Q6P5Z2-S544	Q6P5Z2	PKN3	544	S	PRTRRGPSPPASPTR	FALSE	FALSE	0.7705577934806734	TRUE	S/T	S/T	0.928887	1	0.483	0.065	0.079
Q00526	Cyclin-dependent kinase 3	CDK3	Q6P5Z2-S548	Q6P5Z2	PKN3	548	S	RGPSPPASPTRKPPR	FALSE	FALSE	0.7686223355158958	TRUE	S/T	S/T	0.997312	1	0.483	0.065	0.079
Q00526	Cyclin-dependent kinase 3	CDK3	Q6P5Z2-T135	Q6P5Z2	PKN3	135	T	THTCASGTPKERKLL	FALSE	FALSE	0.7542347732805256	TRUE	S/T	S/T	0.78000100000000006	1	0.483	0.065	0.079
Q00526	Cyclin-dependent kinase 3	CDK3	Q6P5Z2-T480	Q6P5Z2	PKN3	480	T	PPKGCPRTPTTLREA	FALSE	FALSE	0.7723597542649872	TRUE	S/T	S/T	0.895423	1	0.483	0.065	0.079
Q00526	Cyclin-dependent kinase 3	CDK3	Q6P5Z2-T492	Q6P5Z2	PKN3	492	T	REASDPATPSNFLPK	FALSE	FALSE	0.7524609637567161	TRUE	S/T	S/T	0.705029	1	0.483	0.065	0.079
Q00526	Cyclin-dependent kinase 3	CDK3	Q6P5Z2-T508	Q6P5Z2	PKN3	508	T	TPLGEEMTPPPKPPR	FALSE	FALSE	0.7542347732805256	TRUE	S/T	S/T	0.782322	1	0.483	0.065	0.079
Q00526	Cyclin-dependent kinase 3	CDK3	Q6P5Z2-T527	Q6P5Z2	PKN3	527	T	QEPTSEETPRTKRPH	FALSE	FALSE	0.7627290347091844	TRUE	S/T	S/T	0.860604	1	0.483	0.065	0.079
Q00526	Cyclin-dependent kinase 3	CDK3	Q6P5Z2-T722	Q6P5Z2	PKN3	722	T	RTSTFCGTPEFLAPE	FALSE	FALSE	0.7471267008448081	TRUE	S/T	S/T	0.594076	1	0.483	0.065	0.079
Q00526	Cyclin-dependent kinase 3	CDK3	Q6P5Z2-T860	Q6P5Z2	PKN3	860	T	TGLPPALTPPAPHSL	FALSE	FALSE	0.7723597542649872	TRUE	S/T	S/T	0.884648	1	0.483	0.065	0.079
Q00526	Cyclin-dependent kinase 3	CDK3	Q6P988-T427	Q6P988	NOTUM	427	T	DSHKASKTPLKGCPV	FALSE	FALSE	0.668281853486686	FALSE	S/T	S/T	0.97924	0.497	0.363	0.041	0.041
Q00526	Cyclin-dependent kinase 3	CDK3	Q6P995-S779	Q6P995	F171B	779	S	MEHPGEESPGRKSTV	FALSE	FALSE	0.5350242369856071	FALSE	S/T	S/T	0.972972	0.183	0.286	0.041	0.041
Q00526	Cyclin-dependent kinase 3	CDK3	Q6P996-S79	Q6P996	PDXD1	79	S	DEDEEPQSPRIQNIG	FALSE	FALSE	0.5436870801457732	FALSE	S/T	S/T	0.653227	0.871	0.216	0.041	0.041
Q00526	Cyclin-dependent kinase 3	CDK3	Q6P996-S387	Q6P996	PDXD1	387	S	LVEDELSSPVVVFRF	FALSE	FALSE	0.5579952972153894	FALSE	S/T	S/T	0.871587	0.871	0.216	0.041	0.041
Q00526	Cyclin-dependent kinase 3	CDK3	Q6P996-S652	Q6P996	PDXD1	652	S	GSVLNWFSPVQALQK	FALSE	FALSE	0.5595414779246249	FALSE	S/T	S/T	0.888095	0.871	0.216	0.041	0.041
Q00526	Cyclin-dependent kinase 3	CDK3	Q6P996-S757	Q6P996	PDXD1	757	S	EGHPGAPSPQHTDQT	FALSE	FALSE	0.575486218065937	FALSE	S/T	S/T	0.997848	0.871	0.216	0.041	0.041
Q00526	Cyclin-dependent kinase 3	CDK3	Q6P996-T414	Q6P996	PDXD1	414	T	AVPVPNMTPSGVGRE	FALSE	FALSE	0.5606053791528204	FALSE	S/T	S/T	0.922288	0.871	0.216	0.041	0.041
Q00526	Cyclin-dependent kinase 3	CDK3	Q6P996-T691	Q6P996	PDXD1	691	T	AGVTLPPTPSGSRTK	FALSE	FALSE	0.5606053791528204	FALSE	S/T	S/T	0.919814	0.871	0.216	0.041	0.041
Q00526	Cyclin-dependent kinase 3	CDK3	Q6P9G9-T298	Q6P9G9	ZN449	298	T	QNPTLGETPENSNLE	FALSE	FALSE	0.5481169121275214	FALSE	S/T	S/T	0.88332599999999994	1	0.204	0.041	0.041
Q00526	Cyclin-dependent kinase 3	CDK3	Q6PCB5-S6	Q6PCB5	RSBNL	6	S	__MAEPPSPVHCVAA	FALSE	FALSE	0.6034083710484015	FALSE	S/T	S/T	0.957508	1	0.221	0.041	0.041
Q00526	Cyclin-dependent kinase 3	CDK3	Q6PCB5-S82	Q6PCB5	RSBNL	82	S	PSPQSYGSPASWSFA	FALSE	FALSE	0.5291168021410768	FALSE	S/T	S/T	0.857858	1	0.243	0.041	0.041
Q00526	Cyclin-dependent kinase 3	CDK3	Q6PCB5-S96	Q6PCB5	RSBNL	96	S	APLSAAPSPSSSRSS	FALSE	FALSE	0.5671550045618858	FALSE	S/T	S/T	0.917576	1	0.189	0.041	0.041
Q00526	Cyclin-dependent kinase 3	CDK3	Q6PCB5-S536	Q6PCB5	RSBNL	536	S	PVADMPKSPFKRKRT	FALSE	FALSE	0.5328533744720204	FALSE	S/T	S/T	0.97702	1	0.212	0.041	0.041
Q00526	Cyclin-dependent kinase 3	CDK3	Q6PCT2-S299	Q6PCT2	FXL19	299	S	AEGPAVPSPSPQREK	FALSE	FALSE	0.5843599218174379	FALSE	S/T	S/T	0.931561	0.34	0.351	0.041	0.041
Q00526	Cyclin-dependent kinase 3	CDK3	Q6PCT2-S301	Q6PCT2	FXL19	301	S	GPAVPSPSPQREKLE	FALSE	FALSE	0.6015681819839275	FALSE	S/T	S/T	0.990458	0.34	0.351	0.041	0.041
Q00526	Cyclin-dependent kinase 3	CDK3	Q6PCT2-S408	Q6PCT2	FXL19	408	S	VVRPPPRSPEPDTLP	FALSE	FALSE	0.580056734835431	FALSE	S/T	S/T	0.776447	0.34	0.351	0.041	0.041
Q00526	Cyclin-dependent kinase 3	CDK3	Q6PCT2-T225	Q6PCT2	FXL19	225	T	EAGNEPPTPRKKVKG	FALSE	FALSE	0.5938218423131008	FALSE	S/T	S/T	0.995153	0.34	0.351	0.041	0.041
Q00526	Cyclin-dependent kinase 3	CDK3	Q6PD62-S5	Q6PD62	CTR9	5	S	___MSRGSIEIPLRD	FALSE	FALSE	0.5283798736729067	FALSE	S/T	S/T	1.0417e-5	0.697	0.273	0.051	0.128
Q00526	Cyclin-dependent kinase 3	CDK3	Q6PD62-S159	Q6PD62	CTR9	159	S	FHFVLNQSPNNIPAL	FALSE	FALSE	0.888335158327381	FALSE	S/T	S/T	0.702771	0.697	0.273	0.051	0.128
Q00526	Cyclin-dependent kinase 3	CDK3	Q6PD62-S941	Q6PD62	CTR9	941	S	KKKRRKGSGSEQEGE	FALSE	FALSE	0.6706737470955797	FALSE	S/T	S/T	0.00106497	0.697	0.273	0.051	0.128
Q00526	Cyclin-dependent kinase 3	CDK3	Q6PD62-S970	Q6PD62	CTR9	970	S	HPKGEEGSDDDETEN	FALSE	FALSE	0.5283798736729067	FALSE	S/T	S/T	1.01147e-5	0.697	0.273	0.051	0.128
Q00526	Cyclin-dependent kinase 3	CDK3	Q6PD62-S1017	Q6PD62	CTR9	1017	S	SKAIISSSDDSSDED	FALSE	FALSE	0.5216738481195126	FALSE	S/T	S/T	1.82601e-5	0.697	0.273	0.051	0.128
Q00526	Cyclin-dependent kinase 3	CDK3	Q6PD62-S1020	Q6PD62	CTR9	1020	S	IISSSDDSSDEDKLK	FALSE	FALSE	0.5085460774141045	FALSE	S/T	S/T	3.02151e-6	0.697	0.273	0.051	0.128
Q00526	Cyclin-dependent kinase 3	CDK3	Q6PD62-S1021	Q6PD62	CTR9	1021	S	ISSSDDSSDEDKLKI	FALSE	FALSE	0.5116294107474378	FALSE	S/T	S/T	2.63607e-6	0.697	0.273	0.051	0.128
Q00526	Cyclin-dependent kinase 3	CDK3	Q6PD62-S1037	Q6PD62	CTR9	1037	S	DEGHPRNSNSNSDSD	FALSE	FALSE	0.5216738481195126	FALSE	S/T	S/T	1.75738e-5	0.697	0.273	0.051	0.128
Q00526	Cyclin-dependent kinase 3	CDK3	Q6PD62-S1039	Q6PD62	CTR9	1039	S	GHPRNSNSNSDSDED	FALSE	FALSE	0.5021037409217679	FALSE	S/T	S/T	2.366e-6	0.697	0.273	0.051	0.128
Q00526	Cyclin-dependent kinase 3	CDK3	Q6PD62-S1041	Q6PD62	CTR9	1041	S	PRNSNSNSDSDEDEQ	FALSE	FALSE	0.5246546173502818	FALSE	S/T	S/T	1.49522e-5	0.697	0.273	0.051	0.128
Q00526	Cyclin-dependent kinase 3	CDK3	Q6PD62-S1043	Q6PD62	CTR9	1043	S	NSNSNSDSDEDEQRK	FALSE	FALSE	0.5684546308862314	FALSE	S/T	S/T	3.06665e-5	0.697	0.273	0.051	0.128
Q00526	Cyclin-dependent kinase 3	CDK3	Q6PD62-S1059	Q6PD62	CTR9	1059	S	CASSESDSDENQNKS	FALSE	FALSE	0.5275405147861792	FALSE	S/T	S/T	2.01444e-5	0.697	0.273	0.051	0.128
Q00526	Cyclin-dependent kinase 3	CDK3	Q6PD62-S1066	Q6PD62	CTR9	1066	S	SDENQNKSGSEAGSP	FALSE	FALSE	0.6646979400018997	FALSE	S/T	S/T	0.00245588	0.697	0.273	0.051	0.128
Q00526	Cyclin-dependent kinase 3	CDK3	Q6PD62-S1072	Q6PD62	CTR9	1072	S	KSGSEAGSPRRPRRQ	FALSE	FALSE	0.9079106122497768	FALSE	S/T	S/T	0.984723	0.697	0.273	0.051	0.128
Q00526	Cyclin-dependent kinase 3	CDK3	Q6PD62-S1081	Q6PD62	CTR9	1081	S	RRPRRQRSDQDSDSD	FALSE	FALSE	0.5227510814663688	FALSE	S/T	S/T	6.88945e-6	0.697	0.273	0.051	0.128
Q00526	Cyclin-dependent kinase 3	CDK3	Q6PD62-S1085	Q6PD62	CTR9	1085	S	RQRSDQDSDSDQPSR	FALSE	FALSE	0.5226546173502817	FALSE	S/T	S/T	1.49747e-5	0.697	0.273	0.051	0.128
Q00526	Cyclin-dependent kinase 3	CDK3	Q6PD62-S1087	Q6PD62	CTR9	1087	S	RSDQDSDSDQPSRKR	FALSE	FALSE	0.5682666308862314	FALSE	S/T	S/T	3.52841e-5	0.697	0.273	0.051	0.128
Q00526	Cyclin-dependent kinase 3	CDK3	Q6PD62-S1091	Q6PD62	CTR9	1091	S	DSDSDQPSRKRRPSG	FALSE	FALSE	0.5244093792550437	FALSE	S/T	S/T	1.31152e-5	0.697	0.273	0.051	0.128
Q00526	Cyclin-dependent kinase 3	CDK3	Q6PD62-S1097	Q6PD62	CTR9	1097	S	PSRKRRPSGSEQSDN	FALSE	FALSE	0.6688540470774984	FALSE	S/T	S/T	0.00217032	0.697	0.273	0.051	0.128
Q00526	Cyclin-dependent kinase 3	CDK3	Q6PD62-S1102	Q6PD62	CTR9	1102	S	RPSGSEQSDNESVQS	FALSE	FALSE	0.5663329545124259	FALSE	S/T	S/T	2.68676e-5	0.697	0.273	0.051	0.128
Q00526	Cyclin-dependent kinase 3	CDK3	Q6PD62-S1106	Q6PD62	CTR9	1106	S	SEQSDNESVQSGRSH	FALSE	FALSE	0.5399734972423195	FALSE	S/T	S/T	2.15213e-5	0.697	0.273	0.051	0.128
Q00526	Cyclin-dependent kinase 3	CDK3	Q6PD62-S1125	Q6PD62	CTR9	1125	S	ENDSRPASPSAESDH	FALSE	FALSE	0.9208486610327692	FALSE	S/T	S/T	0.958578	0.697	0.273	0.051	0.128
Q00526	Cyclin-dependent kinase 3	CDK3	Q6PD62-S1130	Q6PD62	CTR9	1130	S	PASPSAESDHESERG	FALSE	FALSE	0.5682666308862314	FALSE	S/T	S/T	3.37841e-5	0.697	0.273	0.051	0.128
Q00526	Cyclin-dependent kinase 3	CDK3	Q6PD62-S1138	Q6PD62	CTR9	1138	S	DHESERGSDNEGSGQ	FALSE	FALSE	0.5136271276424149	FALSE	S/T	S/T	3.96548e-6	0.697	0.273	0.051	0.128
Q00526	Cyclin-dependent kinase 3	CDK3	Q6PD62-S1147	Q6PD62	CTR9	1147	S	NEGSGQGSGNESEPE	FALSE	FALSE	0.6459012873833824	FALSE	S/T	S/T	0.00443425	0.697	0.273	0.051	0.128
Q00526	Cyclin-dependent kinase 3	CDK3	Q6PD62-S1156	Q6PD62	CTR9	1156	S	NESEPEGSNNEASDR	FALSE	FALSE	0.5637773989568703	FALSE	S/T	S/T	2.58185e-5	0.697	0.273	0.051	0.128
Q00526	Cyclin-dependent kinase 3	CDK3	Q6PD62-T263	Q6PD62	CTR9	263	T	QLLSRAYTIDPSNPM	FALSE	FALSE	0.521884414799702	FALSE	S/T	S/T	8.28373e-6	0.697	0.273	0.051	0.128
Q00526	Cyclin-dependent kinase 3	CDK3	Q6PD62-T925	Q6PD62	CTR9	925	T	DEFVNDDTDDDLPIS	FALSE	FALSE	0.5116294107474378	FALSE	S/T	S/T	2.71586e-6	0.697	0.273	0.051	0.128
Q00526	Cyclin-dependent kinase 3	CDK3	Q6PEY2-S6	Q6PEY2	TBA3E	6	S	__MRECISIHVGQAG	FALSE	FALSE	0.507233533668756	FALSE	S/T	S/T	2.61766e-4	1	0.41	0.063	0.07
Q00526	Cyclin-dependent kinase 3	CDK3	Q6PEY2-S48	Q6PEY2	TBA3E	48	S	TIGGGDDSFNTFFSE	FALSE	FALSE	0.5157488363122301	FALSE	S/T	S/T	8.40647e-4	1	0.41	0.063	0.07
Q00526	Cyclin-dependent kinase 3	CDK3	Q6PEY2-S54	Q6PEY2	TBA3E	54	S	DSFNTFFSETGAGKH	FALSE	FALSE	0.5043263284971908	FALSE	S/T	S/T	9.08229e-9	1	0.41	0.063	0.07
Q00526	Cyclin-dependent kinase 3	CDK3	Q6PEY2-S277	Q6PEY2	TBA3E	277	S	ATYAPVISAEKAYHE	FALSE	FALSE	0.7162752618107818	FALSE	S/T	S/T	0.142882	1	0.41	0.063	0.07
Q00526	Cyclin-dependent kinase 3	CDK3	Q6PEY2-S379	Q6PEY2	TBA3E	379	S	QRAVCMLSNTTAIAE	FALSE	FALSE	0.5061298470328113	FALSE	S/T	S/T	2.2796e-4	1	0.41	0.063	0.07
Q00526	Cyclin-dependent kinase 3	CDK3	Q6PEY2-S419	Q6PEY2	TBA3E	419	S	GMEEGEFSEAREDLA	FALSE	FALSE	0.5003508596195879	FALSE	S/T	S/T	7.46557e-8	1	0.41	0.063	0.07
Q00526	Cyclin-dependent kinase 3	CDK3	Q6PEY2-T41	Q6PEY2	TBA3E	41	T	GQMPSDKTIGGGDDS	FALSE	FALSE	0.503930501513514	FALSE	S/T	S/T	1.56325e-4	1	0.41	0.063	0.07
Q00526	Cyclin-dependent kinase 3	CDK3	Q6PEY2-T56	Q6PEY2	TBA3E	56	T	FNTFFSETGAGKHVP	FALSE	FALSE	0.7204940538574811	FALSE	S/T	S/T	0.349314	1	0.41	0.063	0.07
Q00526	Cyclin-dependent kinase 3	CDK3	Q6PEY2-T80	Q6PEY2	TBA3E	80	T	TVVDEVRTGTYRQLF	FALSE	FALSE	0.7188652689940785	FALSE	S/T	S/T	0.047922	1	0.41	0.063	0.07
Q00526	Cyclin-dependent kinase 3	CDK3	Q6PEY2-T109	Q6PEY2	TBA3E	109	T	NYARGHYTIGKEIVD	FALSE	FALSE	0.7112633082097649	FALSE	S/T	S/T	0.0541583	1	0.41	0.063	0.07
Q00526	Cyclin-dependent kinase 3	CDK3	Q6PEY2-T223	Q6PEY2	TBA3E	223	T	NLDIERPTYTNLNRL	FALSE	FALSE	0.5053263284971908	FALSE	S/T	S/T	7.90618e-9	1	0.41	0.063	0.07
Q00526	Cyclin-dependent kinase 3	CDK3	Q6PEY2-T225	Q6PEY2	TBA3E	225	T	DIERPTYTNLNRLIG	FALSE	FALSE	0.5076985856490348	FALSE	S/T	S/T	3.06449e-4	1	0.41	0.063	0.07
Q00526	Cyclin-dependent kinase 3	CDK3	Q6PEY2-T271	Q6PEY2	TBA3E	271	T	RIHFPLATYAPVISA	FALSE	FALSE	0.5053263284971908	FALSE	S/T	S/T	5.43684e-9	1	0.41	0.063	0.07
Q00526	Cyclin-dependent kinase 3	CDK3	Q6PEY2-T292	Q6PEY2	TBA3E	292	T	QLSVAEITNACFEPA	FALSE	FALSE	0.503930501513514	FALSE	S/T	S/T	1.50621e-4	1	0.41	0.063	0.07
Q00526	Cyclin-dependent kinase 3	CDK3	Q6PEY2-T334	Q6PEY2	TBA3E	334	T	DVNAAIATIKTKRTI	FALSE	FALSE	0.5181932807566746	FALSE	S/T	S/T	7.61975e-4	1	0.41	0.063	0.07
Q00526	Cyclin-dependent kinase 3	CDK3	Q6PEY2-T349	Q6PEY2	TBA3E	349	T	QFVDWCPTGFKVGIN	FALSE	FALSE	0.5130174920590559	FALSE	S/T	S/T	0.00864612	1	0.41	0.063	0.07
Q00526	Cyclin-dependent kinase 3	CDK3	Q6PEY2-T361	Q6PEY2	TBA3E	361	T	GINYQPPTVVPGGDL	FALSE	FALSE	0.5061298470328113	FALSE	S/T	S/T	2.22814e-4	1	0.41	0.063	0.07
Q00526	Cyclin-dependent kinase 3	CDK3	Q6PEY2-Y262	Q6PEY2	TBA3E	262	Y	FQTNLVPYPRIHFPL	FALSE	FALSE	0.6545160806442879	FALSE	S/T	Y	0.455374	1	0.41	0.063	0.07
Q00526	Cyclin-dependent kinase 3	CDK3	Q6PFW1-S964	Q6PFW1	VIP1	964	S	PDRALQTSPQPPEGP	FALSE	FALSE	0.7086336534783346	FALSE	S/T	S/T	0.915672	0.34	0.281	0.0515	0.0835
Q00526	Cyclin-dependent kinase 3	CDK3	Q6PFW1-S977	Q6PFW1	VIP1	977	S	GPGLPRRSPLIRNRK	FALSE	FALSE	0.6915160012517776	FALSE	S/T	S/T	0.607276	0.34	0.281	0.0515	0.0835
Q00526	Cyclin-dependent kinase 3	CDK3	Q6PFW1-S1152	Q6PFW1	VIP1	1152	S	SPPRTLHSPPLQLQQ	FALSE	FALSE	0.6796466885556887	FALSE	S/T	S/T	0.430599	0.34	0.281	0.0515	0.0835
Q00526	Cyclin-dependent kinase 3	CDK3	Q6PFW1-T601	Q6PFW1	VIP1	601	T	LALEGELTPILVQMV	FALSE	FALSE	0.5944750886211889	FALSE	S/T	S/T	0.0822463	0.34	0.281	0.0515	0.0835
Q00526	Cyclin-dependent kinase 3	CDK3	Q6PGN9-S22	Q6PGN9	PSRC1	22	S	TLDFGGLSPSDSREE	FALSE	FALSE	0.831428691739491	FALSE	S/T	S/T	0.964767	0.697	0.43	0.041	0.041
Q00526	Cyclin-dependent kinase 3	CDK3	Q6PGN9-S70	Q6PGN9	PSRC1	70	S	RLSLGPLSPEKLEEI	FALSE	FALSE	0.8348225364480883	FALSE	S/T	S/T	0.980635	0.697	0.43	0.041	0.041
Q00526	Cyclin-dependent kinase 3	CDK3	Q6PGN9-S111	Q6PGN9	PSRC1	111	S	GPRRVKPSPRRETFV	FALSE	FALSE	0.8223601312781197	FALSE	S/T	S/T	0.968718	0.697	0.43	0.041	0.041
Q00526	Cyclin-dependent kinase 3	CDK3	Q6PGN9-S122	Q6PGN9	PSRC1	122	S	ETFVLKDSPVRDLLP	FALSE	FALSE	0.8270510570572206	FALSE	S/T	S/T	0.959584	0.697	0.43	0.041	0.041
Q00526	Cyclin-dependent kinase 3	CDK3	Q6PGN9-S140	Q6PGN9	PSRC1	140	S	SLTRSTPSPSSLTPR	FALSE	FALSE	0.8291222742083388	FALSE	S/T	S/T	0.963711	0.697	0.43	0.041	0.041
Q00526	Cyclin-dependent kinase 3	CDK3	Q6PGN9-S175	Q6PGN9	PSRC1	175	S	PSNMKRESPTCNLFP	FALSE	FALSE	0.8140103135664399	FALSE	S/T	S/T	0.728295	0.697	0.43	0.041	0.041
Q00526	Cyclin-dependent kinase 3	CDK3	Q6PGN9-S186	Q6PGN9	PSRC1	186	S	NLFPASKSPASSPLT	FALSE	FALSE	0.829588691739491	FALSE	S/T	S/T	0.966476	0.697	0.43	0.041	0.041
Q00526	Cyclin-dependent kinase 3	CDK3	Q6PGN9-S190	Q6PGN9	PSRC1	190	S	ASKSPASSPLTRSTP	FALSE	FALSE	0.8192539763386463	FALSE	S/T	S/T	0.924815	0.697	0.43	0.041	0.041
Q00526	Cyclin-dependent kinase 3	CDK3	Q6PGN9-S239	Q6PGN9	PSRC1	239	S	TLKFLHPSPPGPPTP	FALSE	FALSE	0.8258253248775053	FALSE	S/T	S/T	0.953692	0.697	0.43	0.041	0.041
Q00526	Cyclin-dependent kinase 3	CDK3	Q6PGN9-T37	Q6PGN9	PSRC1	37	T	EDITVLVTPEKPLRR	FALSE	FALSE	0.8398239178611152	FALSE	S/T	S/T	0.997069	0.697	0.43	0.041	0.041
Q00526	Cyclin-dependent kinase 3	CDK3	Q6PGN9-T138	Q6PGN9	PSRC1	138	T	VNSLTRSTPSPSSLT	FALSE	FALSE	0.8049348145717088	FALSE	S/T	S/T	0.497401	0.697	0.43	0.041	0.041
Q00526	Cyclin-dependent kinase 3	CDK3	Q6PGN9-T145	Q6PGN9	PSRC1	145	T	TPSPSSLTPRLRSND	FALSE	FALSE	0.8156735417620773	FALSE	S/T	S/T	0.570417	0.697	0.43	0.041	0.041
Q00526	Cyclin-dependent kinase 3	CDK3	Q6PGN9-T245	Q6PGN9	PSRC1	245	T	PSPPGPPTPIRSVLA	FALSE	FALSE	0.8253128945650865	FALSE	S/T	S/T	0.991253	0.697	0.43	0.041	0.041
Q00526	Cyclin-dependent kinase 3	CDK3	Q6PGN9-2-S212	Q6PGN9-2	PSRC1-2	212	S	PSGRAAASPPTPIRS	FALSE	FALSE	0.8239972968292654	FALSE	S/T	S/T	0.941809	0.697	0.43	0.041	0.041
Q00526	Cyclin-dependent kinase 3	CDK3	Q6PGN9-2-T145	Q6PGN9-2	PSRC1-2	145	T	TPSPSSLTPRLRSND	FALSE	FALSE	0.8156735417620773	FALSE	S/T	S/T	0.570417	0.697	0.43	0.041	0.041
Q00526	Cyclin-dependent kinase 3	CDK3	Q6PGN9-2-T215	Q6PGN9-2	PSRC1-2	215	T	RAAASPPTPIRSVLA	FALSE	FALSE	0.831428691739491	FALSE	S/T	S/T	0.965409	0.697	0.43	0.041	0.041
Q00526	Cyclin-dependent kinase 3	CDK3	Q6PH81-S50	Q6PH81	CP087	50	S	NAKHSEKSPPSTENK	FALSE	FALSE	0.6748662208471946	FALSE	S/T	S/T	0.820085	0.51	0.354	0.041	0.041
Q00526	Cyclin-dependent kinase 3	CDK3	Q6PHR2-S165	Q6PHR2	ULK3	165	S	FGFAQHMSPWDEKHV	FALSE	FALSE	0.7170594153081671	TRUE	S/T	S/T	0.891079	0.396	0.455	0.067	0.047
Q00526	Cyclin-dependent kinase 3	CDK3	Q6PHR2-S176	Q6PHR2	ULK3	176	S	EKHVLRGSPLYMAPE	FALSE	FALSE	0.7166427486415005	TRUE	S/T	S/T	0.931332	0.396	0.455	0.067	0.047
Q00526	Cyclin-dependent kinase 3	CDK3	Q6PI26-T574	Q6PI26	SHQ1	574	T	QERDGCQTPNN____	FALSE	FALSE	0.5837613455984505	FALSE	S/T	S/T	0.773635	0.697	0.188	0.041	0.041
Q00526	Cyclin-dependent kinase 3	CDK3	Q6PI47-S298	Q6PI47	KCD18	298	S	NSASVTVSPASAIQT	FALSE	FALSE	0.5133868983451004	FALSE	S/T	S/T	0.965934	0.401	0.235	0.041	0.041
Q00526	Cyclin-dependent kinase 3	CDK3	Q6PI47-S346	Q6PI47	KCD18	346	S	APGHPQASPGAASAE	FALSE	FALSE	0.5714778642199858	FALSE	S/T	S/T	0.97471699999999994	0.606	0.235	0.041	0.041
Q00526	Cyclin-dependent kinase 3	CDK3	Q6PI48-S242	Q6PI48	SYDM	242	S	KFYSLPQSPQQFKQL	FALSE	FALSE	0.5507497506786112	FALSE	S/T	S/T	0.918008	0.697	0.174	0.041	0.041
Q00526	Cyclin-dependent kinase 3	CDK3	Q6PI73-S384	Q6PI73	LIRA6	384	S	YQAEFPMSPVTSAHA	FALSE	FALSE	0.822865218815124	FALSE	S/T	S/T	0.91197	0.697	0.433	0.041	0.041
Q00526	Cyclin-dependent kinase 3	CDK3	Q6PI98-S26	Q6PI98	IN80C	26	S	NSKKRPASPSHNGSS	FALSE	FALSE	0.8362060207571025	FALSE	S/T	S/T	0.986397	0.697	0.42	0.041	0.041
Q00526	Cyclin-dependent kinase 3	CDK3	Q6PI98-S33	Q6PI98	IN80C	33	S	SPSHNGSSGGGYGAS	FALSE	FALSE	0.573943069915737	FALSE	S/T	S/T	0.0149682	0.697	0.42	0.041	0.041
Q00526	Cyclin-dependent kinase 3	CDK3	Q6PI98-T13	Q6PI98	IN80C	13	T	PIVATTSTPGIVRNS	FALSE	FALSE	0.7429266649935228	FALSE	S/T	S/T	0.115689	0.697	0.42	0.041	0.041
Q00526	Cyclin-dependent kinase 3	CDK3	Q6PID6-S197	Q6PID6	TTC33	197	S	PAEVTHFSPKSIPDY	FALSE	FALSE	0.7851439433790408	FALSE	S/T	S/T	0.803497	0.458	0.439	0.061	0.128
Q00526	Cyclin-dependent kinase 3	CDK3	Q6PID6-T251	Q6PID6	TTC33	251	T	TEKEDGATPPDGSVF	FALSE	FALSE	0.7515012906413375	FALSE	S/T	S/T	0.737561	0.547	0.162	0.061	0.128
Q00526	Cyclin-dependent kinase 3	CDK3	Q6PIF6-S934	Q6PIF6	MYO7B	934	S	GGQEGQASPHFEDLE	FALSE	FALSE	0.5036449455862602	FALSE	S/T	S/T	0.690514	0.46	0.238	0.041	0.041
Q00526	Cyclin-dependent kinase 3	CDK3	Q6PIF6-S1582	Q6PIF6	MYO7B	1582	S	LLSLLAMSPEKRKLA	FALSE	FALSE	0.5605482856237437	FALSE	S/T	S/T	0.991947	0.46	0.238	0.041	0.041
Q00526	Cyclin-dependent kinase 3	CDK3	Q6PII3-T334	Q6PII3	CC174	334	T	PEPEAVPTPRPAAQS	FALSE	FALSE	0.589210703699996	FALSE	S/T	S/T	0.755775	1	0.223	0.041	0.041
Q00526	Cyclin-dependent kinase 3	CDK3	Q6PIJ6-S740	Q6PIJ6	FBX38	740	S	SGGSSEPSPTEVDVS	FALSE	FALSE	0.5368986058504829	FALSE	S/T	S/T	0.887662	1	0.243	0.041	0.041
Q00526	Cyclin-dependent kinase 3	CDK3	Q6PIJ6-S753	Q6PIJ6	FBX38	753	S	VSRQCACSPGGSEDS	FALSE	FALSE	0.5288498650418643	FALSE	S/T	S/T	0.785587	1	0.243	0.041	0.041
Q00526	Cyclin-dependent kinase 3	CDK3	Q6PIV2-S114	Q6PIV2	FOXR1	114	S	SQSSSKRSPPRKRFA	FALSE	FALSE	0.7383566651308192	FALSE	S/T	S/T	0.968245	1	0.186	0.051	0.1145
Q00526	Cyclin-dependent kinase 3	CDK3	Q6PIY7-S62	Q6PIY7	GLD2	62	S	QLTYGNVSPIQTSAS	FALSE	FALSE	0.5905537153897623	FALSE	S/T	S/T	0.975547	0.568	0.187	0.041	0.041
Q00526	Cyclin-dependent kinase 3	CDK3	Q6PIY7-S69	Q6PIY7	GLD2	69	S	SPIQTSASPLFRGRK	FALSE	FALSE	0.5655657452779282	FALSE	S/T	S/T	0.847487	0.568	0.187	0.041	0.041
Q00526	Cyclin-dependent kinase 3	CDK3	Q6PIY7-S95	Q6PIY7	GLD2	95	S	GKRQRFHSPHQEPTV	FALSE	FALSE	0.5419879558645306	FALSE	S/T	S/T	0.612169	0.568	0.187	0.041	0.041
Q00526	Cyclin-dependent kinase 3	CDK3	Q6PIZ9-S157	Q6PIZ9	TRAT1	157	S	TTLVDSFSPESQAVE	FALSE	FALSE	0.5965129200132022	FALSE	S/T	S/T	0.88121	0.371	0.288	0.041	0.041
Q00526	Cyclin-dependent kinase 3	CDK3	Q6PIZ9-T97	Q6PIZ9	TRAT1	97	T	VNKMQEATPSAQATN	FALSE	FALSE	0.5711050685242878	FALSE	S/T	S/T	0.518891	0.371	0.288	0.041	0.041
Q00526	Cyclin-dependent kinase 3	CDK3	Q6PJ61-S240	Q6PJ61	FBX46	240	S	HFEAQRDSPPTKGLR	FALSE	FALSE	0.5279106963026278	FALSE	S/T	S/T	0.904054	0.6	0.216	0.041	0.041
Q00526	Cyclin-dependent kinase 3	CDK3	Q6PJ61-T347	Q6PJ61	FBX46	347	T	APARPEDTPPAPPPP	FALSE	FALSE	0.5258730691573914	FALSE	S/T	S/T	0.868206	0.871	0.167	0.041	0.041
Q00526	Cyclin-dependent kinase 3	CDK3	Q6PJE2-S33	Q6PJE2	POZP3	33	S	IISSTLSSPSSNAPD	FALSE	FALSE	0.6918531776331855	FALSE	S/T	S/T	0.879735	0.697	0.293	0.041	0.041
Q00526	Cyclin-dependent kinase 3	CDK3	Q6PJF5-S177	Q6PJF5	RHDF2	177	S	PSFQGTESPKPCKMP	FALSE	FALSE	0.5295248495215756	FALSE	S/T	S/T	0.934645	0.444	0.223	0.041	0.041
Q00526	Cyclin-dependent kinase 3	CDK3	Q6PJF5-S325	Q6PJF5	RHDF2	325	S	RGIPHSASPVSPDGV	FALSE	FALSE	0.5149021566428472	FALSE	S/T	S/T	0.902004	0.444	0.223	0.041	0.041
Q00526	Cyclin-dependent kinase 3	CDK3	Q6PJF5-S328	Q6PJF5	RHDF2	328	S	PHSASPVSPDGVQIP	FALSE	FALSE	0.509124932094459	FALSE	S/T	S/T	0.865208	0.444	0.223	0.041	0.041
Q00526	Cyclin-dependent kinase 3	CDK3	Q6PJF5-T213	Q6PJF5	RHDF2	213	T	HAPHPPLTPGVLSLT	FALSE	FALSE	0.5375463299188267	FALSE	S/T	S/T	0.964236	0.444	0.223	0.041	0.041
Q00526	Cyclin-dependent kinase 3	CDK3	Q6PJG2-S636	Q6PJG2	MDEAS	636	S	PYQSHLRSPVRLADH	FALSE	FALSE	0.5835785759033644	FALSE	S/T	S/T	0.989236	0.697	0.201	0.041	0.041
Q00526	Cyclin-dependent kinase 3	CDK3	Q6PJG2-S661	Q6PJG2	MDEAS	661	S	YTPPPILSPVREGSG	FALSE	FALSE	0.5920323033849684	FALSE	S/T	S/T	0.992983	0.697	0.201	0.041	0.041
Q00526	Cyclin-dependent kinase 3	CDK3	Q6PJG2-S923	Q6PJG2	MDEAS	923	S	VPLPRRESPSEERLE	FALSE	FALSE	0.5824890807140218	FALSE	S/T	S/T	0.763928	0.697	0.201	0.041	0.041
Q00526	Cyclin-dependent kinase 3	CDK3	Q6PJG2-T628	Q6PJG2	MDEAS	628	T	PPVYSNITPYQSHLR	FALSE	FALSE	0.5838809760873653	FALSE	S/T	S/T	0.949841	0.697	0.201	0.041	0.041
Q00526	Cyclin-dependent kinase 3	CDK3	Q6PJG2-T655	Q6PJG2	MDEAS	655	T	SFELPPYTPPPILSP	FALSE	FALSE	0.5692170999980047	FALSE	S/T	S/T	0.685592	0.697	0.201	0.041	0.041
Q00526	Cyclin-dependent kinase 3	CDK3	Q6PJG2-T687	Q6PJG2	MDEAS	687	T	IPAPPPITPKSAHRT	FALSE	FALSE	0.580556476803629	FALSE	S/T	S/T	0.94603	0.697	0.201	0.041	0.041
Q00526	Cyclin-dependent kinase 3	CDK3	Q6PJG2-T704	Q6PJG2	MDEAS	704	T	RTNSAEVTPPVLSVM	FALSE	FALSE	0.5739903905871009	FALSE	S/T	S/T	0.784161	0.697	0.201	0.041	0.041
Q00526	Cyclin-dependent kinase 3	CDK3	Q6PJG2-T715	Q6PJG2	MDEAS	715	T	LSVMGEATPVSIEPR	FALSE	FALSE	0.5708525483076569	FALSE	S/T	S/T	0.697691	0.697	0.201	0.041	0.041
Q00526	Cyclin-dependent kinase 3	CDK3	Q6PJI9-S564	Q6PJI9	WDR59	564	S	MTMHRAVSPTEPTPR	FALSE	FALSE	0.659782215130906	FALSE	S/T	S/T	0.745093	0.407	0.217	0.112	0.113
Q00526	Cyclin-dependent kinase 3	CDK3	Q6PJI9-S603	Q6PJI9	WDR59	603	S	NLRLYSGSPTRSEKE	FALSE	FALSE	0.679316199802212	FALSE	S/T	S/T	0.978109	0.407	0.217	0.112	0.113
Q00526	Cyclin-dependent kinase 3	CDK3	Q6PJI9-S816	Q6PJI9	WDR59	816	S	REAEHLSSPWGESSP	FALSE	FALSE	0.6570075986909395	FALSE	S/T	S/T	0.834913	0.407	0.217	0.112	0.113
Q00526	Cyclin-dependent kinase 3	CDK3	Q6PJI9-S822	Q6PJI9	WDR59	822	S	SSPWGESSPEELRFG	FALSE	FALSE	0.6698660924433729	FALSE	S/T	S/T	0.907494	0.407	0.217	0.112	0.113
Q00526	Cyclin-dependent kinase 3	CDK3	Q6PJP8-S111	Q6PJP8	DCR1A	111	S	TQKSQHVSPKIRPVY	FALSE	FALSE	0.795358389231461	FALSE	S/T	S/T	0.736766	0.697	0.573	0.041	0.041
Q00526	Cyclin-dependent kinase 3	CDK3	Q6PJP8-S238	Q6PJP8	DCR1A	238	S	MTQYFKKSPSLTEAS	FALSE	FALSE	0.7390965518079333	FALSE	S/T	S/T	0.344993	0.697	0.573	0.041	0.041
Q00526	Cyclin-dependent kinase 3	CDK3	Q6PJP8-S590	Q6PJP8	DCR1A	590	S	INLNPVPSPNQKRSS	FALSE	FALSE	0.8002678650424964	FALSE	S/T	S/T	0.936185	0.697	0.573	0.041	0.041
Q00526	Cyclin-dependent kinase 3	CDK3	Q6PJP8-T529	Q6PJP8	DCR1A	529	T	NTENLSSTPAPKYLK	FALSE	FALSE	0.7912609347546988	FALSE	S/T	S/T	0.803057	0.697	0.573	0.041	0.041
Q00526	Cyclin-dependent kinase 3	CDK3	Q6PJQ5-S139	Q6PJQ5	FOXR2	139	S	PSSSSEQSPLQKQGI	FALSE	FALSE	0.8975342439931997	FALSE	S/T	S/T	0.864916	1	0.186	0.061	0.188
Q00526	Cyclin-dependent kinase 3	CDK3	Q6PJW8-S336	Q6PJW8	CNST	336	S	TVEPLGSSPCCHQMD	FALSE	FALSE	0.5148804161694424	FALSE	S/T	S/T	0.930813	0.871	0.128	0.041	0.041
Q00526	Cyclin-dependent kinase 3	CDK3	Q6PJW8-S348	Q6PJW8	CNST	348	S	QMDVQTDSPSLSVTA	FALSE	FALSE	0.5277885543552916	FALSE	S/T	S/T	0.733815	0.871	0.128	0.041	0.041
Q00526	Cyclin-dependent kinase 3	CDK3	Q6PJW8-S436	Q6PJW8	CNST	436	S	SKTEPLISPGCDRIP	FALSE	FALSE	0.5169512557056244	FALSE	S/T	S/T	0.965106	0.871	0.128	0.041	0.041
Q00526	Cyclin-dependent kinase 3	CDK3	Q6PK04-S19	Q6PK04	CC137	19	S	RVQAGPGSPRRARGR	FALSE	FALSE	0.528520714711509	FALSE	S/T	S/T	0.997233	0.627	0.251	0.041	0.041
Q00526	Cyclin-dependent kinase 3	CDK3	Q6PKG0-S75	Q6PKG0	LARP1	75	S	TGQQERESPRPLQLP	FALSE	FALSE	0.6195391414143829	FALSE	S/T	S/T	0.907942	0.396	0.371	0.041	0.041
Q00526	Cyclin-dependent kinase 3	CDK3	Q6PKG0-S143	Q6PKG0	LARP1	143	S	LTTVNGQSPPEHSAP	FALSE	FALSE	0.6323221715330075	FALSE	S/T	S/T	0.955736	0.396	0.371	0.041	0.041
Q00526	Cyclin-dependent kinase 3	CDK3	Q6PKG0-S220	Q6PKG0	LARP1	220	S	EGSDSKESPKTKSDE	FALSE	FALSE	0.622239436919206	FALSE	S/T	S/T	0.919849	0.396	0.371	0.041	0.041
Q00526	Cyclin-dependent kinase 3	CDK3	Q6PKG0-S521	Q6PKG0	LARP1	521	S	ETESAPGSPRAVTPV	FALSE	FALSE	0.6226491869345993	FALSE	S/T	S/T	0.913504	0.396	0.371	0.041	0.041
Q00526	Cyclin-dependent kinase 3	CDK3	Q6PKG0-S567	Q6PKG0	LARP1	567	S	VKKRPRPSPARPKKS	FALSE	FALSE	0.64127854977948	FALSE	S/T	S/T	0.980125	0.396	0.371	0.041	0.041
Q00526	Cyclin-dependent kinase 3	CDK3	Q6PKG0-S774	Q6PKG0	LARP1	774	S	LPTTVPESPNYRNTR	FALSE	FALSE	0.6393285930888408	FALSE	S/T	S/T	0.990257	0.396	0.371	0.041	0.041
Q00526	Cyclin-dependent kinase 3	CDK3	Q6PKG0-S851	Q6PKG0	LARP1	851	S	RTASISSSPSEGTPT	FALSE	FALSE	0.6234752088316943	FALSE	S/T	S/T	0.801276	0.396	0.371	0.041	0.041
Q00526	Cyclin-dependent kinase 3	CDK3	Q6PKG0-T178	Q6PKG0	LARP1	178	T	GDAINWPTPGEIAHK	FALSE	FALSE	0.6226161595380179	FALSE	S/T	S/T	0.708881	0.396	0.371	0.041	0.041
Q00526	Cyclin-dependent kinase 3	CDK3	Q6PKG0-T303	Q6PKG0	LARP1	303	T	YVPVAPPTPAWQPEI	FALSE	FALSE	0.5150851279242186	FALSE	S/T	S/T	0.113634	0.396	0.371	0.041	0.041
Q00526	Cyclin-dependent kinase 3	CDK3	Q6PKG0-T376	Q6PKG0	LARP1	376	T	DGVEGPRTPKYMNNI	FALSE	FALSE	0.5957687742571177	FALSE	S/T	S/T	0.394778	0.396	0.371	0.041	0.041
Q00526	Cyclin-dependent kinase 3	CDK3	Q6PKG0-T526	Q6PKG0	LARP1	526	T	PGSPRAVTPVPTKTE	FALSE	FALSE	0.6159828540367525	FALSE	S/T	S/T	0.877486	0.396	0.371	0.041	0.041
Q00526	Cyclin-dependent kinase 3	CDK3	Q6PKG0-T649	Q6PKG0	LARP1	649	T	KILIVTQTPHYMRRH	FALSE	FALSE	0.6205839541519621	FALSE	S/T	S/T	0.668034	0.396	0.371	0.041	0.041
Q00526	Cyclin-dependent kinase 3	CDK3	Q6PKG0-T724	Q6PKG0	LARP1	724	T	REQFDTLTPEPPVDP	FALSE	FALSE	0.6151899370048848	FALSE	S/T	S/T	0.576649	0.396	0.371	0.041	0.041
Q00526	Cyclin-dependent kinase 3	CDK3	Q6PKG0-T782	Q6PKG0	LARP1	782	T	PNYRNTRTPRTPRTP	FALSE	FALSE	0.6216304134677656	FALSE	S/T	S/T	0.912044	0.396	0.371	0.041	0.041
Q00526	Cyclin-dependent kinase 3	CDK3	Q6PKG0-T785	Q6PKG0	LARP1	785	T	RNTRTPRTPRTPQLK	FALSE	FALSE	0.6230377088316942	FALSE	S/T	S/T	0.810896	0.396	0.371	0.041	0.041
Q00526	Cyclin-dependent kinase 3	CDK3	Q6PKG0-T788	Q6PKG0	LARP1	788	T	RTPRTPRTPQLKDSS	FALSE	FALSE	0.523165350669771	FALSE	S/T	S/T	0.228162	0.396	0.371	0.041	0.041
Q00526	Cyclin-dependent kinase 3	CDK3	Q6PKG0-T856	Q6PKG0	LARP1	856	T	SSSPSEGTPTVGSYG	FALSE	FALSE	0.6229894369192062	FALSE	S/T	S/T	0.918335	0.396	0.371	0.041	0.041
Q00526	Cyclin-dependent kinase 3	CDK3	Q6PKG0-T865	Q6PKG0	LARP1	865	T	TVGSYGCTPQSLPKF	FALSE	FALSE	0.6229752088316942	FALSE	S/T	S/T	0.790989	0.396	0.371	0.041	0.041
Q00526	Cyclin-dependent kinase 3	CDK3	Q6PKG0-T1071	Q6PKG0	LARP1	1071	T	AMISQPPTPPTGQPV	FALSE	FALSE	0.6158479328853674	FALSE	S/T	S/T	0.869036	0.396	0.371	0.041	0.041
Q00526	Cyclin-dependent kinase 3	CDK3	Q6PKG0-3-S774	Q6PKG0-3	LARP1-3	774	S	RTASISSSPSEGTPT	FALSE	FALSE	0.6234752088316943	FALSE	S/T	S/T	0.801276	0.396	0.371	0.041	0.041
Q00526	Cyclin-dependent kinase 3	CDK3	Q6PKG0-3-T299	Q6PKG0-3	LARP1-3	299	T	DGVEGPRTPKYMNNI	FALSE	FALSE	0.5957687742571177	FALSE	S/T	S/T	0.394778	0.396	0.371	0.041	0.041
Q00526	Cyclin-dependent kinase 3	CDK3	Q6PKG0-3-T705	Q6PKG0-3	LARP1-3	705	T	PNYRNTRTPRTPRTP	FALSE	FALSE	0.6216304134677656	FALSE	S/T	S/T	0.912044	0.396	0.371	0.041	0.041
Q00526	Cyclin-dependent kinase 3	CDK3	Q6PKG0-3-T708	Q6PKG0-3	LARP1-3	708	T	RNTRTPRTPRTPQLK	FALSE	FALSE	0.6230377088316942	FALSE	S/T	S/T	0.810896	0.396	0.371	0.041	0.041
Q00526	Cyclin-dependent kinase 3	CDK3	Q6PKG0-3-T711	Q6PKG0-3	LARP1-3	711	T	RTPRTPRTPQLKDSS	FALSE	FALSE	0.523165350669771	FALSE	S/T	S/T	0.228162	0.396	0.371	0.041	0.041
Q00526	Cyclin-dependent kinase 3	CDK3	Q6PKG0-3-T779	Q6PKG0-3	LARP1-3	779	T	SSSPSEGTPTVGSYG	FALSE	FALSE	0.6229894369192062	FALSE	S/T	S/T	0.918335	0.396	0.371	0.041	0.041
Q00526	Cyclin-dependent kinase 3	CDK3	Q6PKG0-3-T788	Q6PKG0-3	LARP1-3	788	T	TVGSYGCTPQSLPKF	FALSE	FALSE	0.6229752088316942	FALSE	S/T	S/T	0.790989	0.396	0.371	0.041	0.041
Q00526	Cyclin-dependent kinase 3	CDK3	Q6PKG0-3-T994	Q6PKG0-3	LARP1-3	994	T	AMISQPPTPPTGQPV	FALSE	FALSE	0.6158479328853674	FALSE	S/T	S/T	0.869036	0.396	0.371	0.041	0.041
Q00526	Cyclin-dependent kinase 3	CDK3	Q6PL18-S327	Q6PL18	ATAD2	327	S	IFYSGPASPARPRYR	FALSE	FALSE	0.5691000697462038	FALSE	S/T	S/T	0.99461	1	0.191	0.041	0.041
Q00526	Cyclin-dependent kinase 3	CDK3	Q6PL18-S342	Q6PL18	ATAD2	342	S	LSSAGPRSPYCKRMN	FALSE	FALSE	0.5725621759974324	FALSE	S/T	S/T	0.946687	1	0.191	0.041	0.041
Q00526	Cyclin-dependent kinase 3	CDK3	Q6PL18-S696	Q6PL18	ATAD2	696	S	ASQRAVTSPGQALST	FALSE	FALSE	0.5658735496147356	FALSE	S/T	S/T	0.976957	1	0.191	0.041	0.041
Q00526	Cyclin-dependent kinase 3	CDK3	Q6PL18-T1152	Q6PL18	ATAD2	1152	T	EKLKTPSTPVACSTP	FALSE	FALSE	0.5651755511036852	FALSE	S/T	S/T	0.723186	1	0.191	0.041	0.041
Q00526	Cyclin-dependent kinase 3	CDK3	Q6PL18-T1158	Q6PL18	ATAD2	1158	T	STPVACSTPAQLKRK	FALSE	FALSE	0.5681704216368575	FALSE	S/T	S/T	0.919544	1	0.191	0.041	0.041
Q00526	Cyclin-dependent kinase 3	CDK3	Q6PL24-S14	Q6PL24	TMED8	14	S	AEGPGSWSPTARPGS	FALSE	FALSE	0.5376705587261065	FALSE	S/T	S/T	0.947421	0.539	0.193	0.041	0.041
Q00526	Cyclin-dependent kinase 3	CDK3	Q6PL24-S63	Q6PL24	TMED8	63	S	TDPEPCSSPHRPQMV	FALSE	FALSE	0.819980836244049	FALSE	S/T	S/T	0.960945	0.61	0.425	0.041	0.041
Q00526	Cyclin-dependent kinase 3	CDK3	Q6PL24-S71	Q6PL24	TMED8	71	S	PHRPQMVSPVSKDAT	FALSE	FALSE	0.5449273208910751	FALSE	S/T	S/T	0.909734	0.433	0.265	0.041	0.041
Q00526	Cyclin-dependent kinase 3	CDK3	Q6Q0C0-S13	Q6Q0C0	TRAF7	13	S	SARYNRFSGGPSNLP	FALSE	FALSE	0.8507483190503902	FALSE	S/T	S/T	0.00150311	0.871	0.337	0.061	0.193
Q00526	Cyclin-dependent kinase 3	CDK3	Q6Q0C0-S17	Q6Q0C0	TRAF7	17	S	NRFSGGPSNLPTPDV	FALSE	FALSE	0.7847722375498043	FALSE	S/T	S/T	1.45664e-5	0.871	0.337	0.061	0.193
Q00526	Cyclin-dependent kinase 3	CDK3	Q6Q0C0-S61	Q6Q0C0	TRAF7	61	S	KQHCRTPSSSSTLAY	FALSE	FALSE	0.7558298311393332	FALSE	S/T	S/T	5.40613e-7	0.871	0.337	0.061	0.193
Q00526	Cyclin-dependent kinase 3	CDK3	Q6Q0C0-S62	Q6Q0C0	TRAF7	62	S	QHCRTPSSSSTLAYS	FALSE	FALSE	0.7596643649212355	FALSE	S/T	S/T	2.25033e-7	0.871	0.337	0.061	0.193
Q00526	Cyclin-dependent kinase 3	CDK3	Q6Q0C0-S63	Q6Q0C0	TRAF7	63	S	HCRTPSSSSTLAYSP	FALSE	FALSE	0.7520794442863148	FALSE	S/T	S/T	1.70843e-7	0.871	0.337	0.061	0.193
Q00526	Cyclin-dependent kinase 3	CDK3	Q6Q0C0-S64	Q6Q0C0	TRAF7	64	S	CRTPSSSSTLAYSPR	FALSE	FALSE	0.7853277931053599	FALSE	S/T	S/T	2.16207e-5	0.871	0.337	0.061	0.193
Q00526	Cyclin-dependent kinase 3	CDK3	Q6Q0C0-S69	Q6Q0C0	TRAF7	69	S	SSSTLAYSPRDEEDS	FALSE	FALSE	0.9588120848824498	FALSE	S/T	S/T	0.760001	0.871	0.337	0.061	0.193
Q00526	Cyclin-dependent kinase 3	CDK3	Q6Q0C0-S76	Q6Q0C0	TRAF7	76	S	SPRDEEDSMPPISTP	FALSE	FALSE	0.6517222852593026	FALSE	S/T	S/T	2.97429e-10	0.871	0.337	0.061	0.193
Q00526	Cyclin-dependent kinase 3	CDK3	Q6Q0C0-S81	Q6Q0C0	TRAF7	81	S	EDSMPPISTPRRSDS	FALSE	FALSE	0.8087222368837041	FALSE	S/T	S/T	4.97491e-5	0.871	0.337	0.061	0.193
Q00526	Cyclin-dependent kinase 3	CDK3	Q6Q0C0-S86	Q6Q0C0	TRAF7	86	S	PISTPRRSDSAISVR	FALSE	FALSE	0.8087222368837041	FALSE	S/T	S/T	5.38145e-5	0.871	0.337	0.061	0.193
Q00526	Cyclin-dependent kinase 3	CDK3	Q6Q0C0-S88	Q6Q0C0	TRAF7	88	S	STPRRSDSAISVRSL	FALSE	FALSE	0.8500681603202314	FALSE	S/T	S/T	9.57857e-4	0.871	0.337	0.061	0.193
Q00526	Cyclin-dependent kinase 3	CDK3	Q6Q0C0-S91	Q6Q0C0	TRAF7	91	S	RRSDSAISVRSLHSE	FALSE	FALSE	0.7849944597720266	FALSE	S/T	S/T	2.01989e-5	0.871	0.337	0.061	0.193
Q00526	Cyclin-dependent kinase 3	CDK3	Q6Q0C0-S94	Q6Q0C0	TRAF7	94	S	DSAISVRSLHSESSM	FALSE	FALSE	0.7445721150937683	FALSE	S/T	S/T	1.83859e-8	0.871	0.337	0.061	0.193
Q00526	Cyclin-dependent kinase 3	CDK3	Q6Q0C0-S97	Q6Q0C0	TRAF7	97	S	ISVRSLHSESSMSLR	FALSE	FALSE	0.6674854221531025	FALSE	S/T	S/T	7.47631e-10	0.871	0.337	0.061	0.193
Q00526	Cyclin-dependent kinase 3	CDK3	Q6Q0C0-S99	Q6Q0C0	TRAF7	99	S	VRSLHSESSMSLRST	FALSE	FALSE	0.7700656835677059	FALSE	S/T	S/T	1.4591e-6	0.871	0.337	0.061	0.193
Q00526	Cyclin-dependent kinase 3	CDK3	Q6Q0C0-S100	Q6Q0C0	TRAF7	100	S	RSLHSESSMSLRSTF	FALSE	FALSE	0.6309289491892425	FALSE	S/T	S/T	9.25745e-11	0.871	0.337	0.061	0.193
Q00526	Cyclin-dependent kinase 3	CDK3	Q6Q0C0-S105	Q6Q0C0	TRAF7	105	S	ESSMSLRSTFSLPEE	FALSE	FALSE	0.7874675389880637	FALSE	S/T	S/T	8.52388e-6	0.871	0.337	0.061	0.193
Q00526	Cyclin-dependent kinase 3	CDK3	Q6Q0C0-S108	Q6Q0C0	TRAF7	108	S	MSLRSTFSLPEEEEE	FALSE	FALSE	0.7429518464734997	FALSE	S/T	S/T	1.09331e-8	0.871	0.337	0.061	0.193
Q00526	Cyclin-dependent kinase 3	CDK3	Q6Q0C0-S197	Q6Q0C0	TRAF7	197	S	HGCRVAGSGKPPIFE	FALSE	FALSE	0.8647856481331864	FALSE	S/T	S/T	0.0099187	0.871	0.337	0.061	0.193
Q00526	Cyclin-dependent kinase 3	CDK3	Q6Q0C0-S317	Q6Q0C0	TRAF7	317	S	QEIAFLRSMLGKLSE	FALSE	FALSE	0.6907435198730878	FALSE	S/T	S/T	1.80141e-9	0.871	0.337	0.061	0.193
Q00526	Cyclin-dependent kinase 3	CDK3	Q6Q0C0-S658	Q6Q0C0	TRAF7	658	S	VSRGRLFSGAVDSTV	FALSE	FALSE	0.8323100437214254	FALSE	S/T	S/T	7.1864e-4	0.871	0.337	0.061	0.193
Q00526	Cyclin-dependent kinase 3	CDK3	Q6Q0C0-T21	Q6Q0C0	TRAF7	21	T	GGPSNLPTPDVTTGT	FALSE	FALSE	0.9573600754536165	FALSE	S/T	S/T	0.897132	0.871	0.337	0.061	0.193
Q00526	Cyclin-dependent kinase 3	CDK3	Q6Q0C0-T59	Q6Q0C0	TRAF7	59	T	TYKQHCRTPSSSSTL	FALSE	FALSE	0.9568120848824498	FALSE	S/T	S/T	0.806867	0.871	0.337	0.061	0.193
Q00526	Cyclin-dependent kinase 3	CDK3	Q6Q0C0-T65	Q6Q0C0	TRAF7	65	T	RTPSSSSTLAYSPRD	FALSE	FALSE	0.7431078293794826	FALSE	S/T	S/T	3.16843e-8	0.871	0.337	0.061	0.193
Q00526	Cyclin-dependent kinase 3	CDK3	Q6Q0C0-T82	Q6Q0C0	TRAF7	82	T	DSMPPISTPRRSDSA	FALSE	FALSE	0.9573600754536165	FALSE	S/T	S/T	0.908709	0.871	0.337	0.061	0.193
Q00526	Cyclin-dependent kinase 3	CDK3	Q6Q0C0-T106	Q6Q0C0	TRAF7	106	T	SSMSLRSTFSLPEEE	FALSE	FALSE	0.7625643649212356	FALSE	S/T	S/T	2.69231e-7	0.871	0.337	0.061	0.193
Q00526	Cyclin-dependent kinase 3	CDK3	Q6Q0C0-T144	Q6Q0C0	TRAF7	144	T	VFKDPVITTCGHTFC	FALSE	FALSE	0.7687402867423092	FALSE	S/T	S/T	1.13411e-6	0.871	0.337	0.061	0.193
Q00526	Cyclin-dependent kinase 3	CDK3	Q6Q0C0-T149	Q6Q0C0	TRAF7	149	T	VITTCGHTFCRRCAL	FALSE	FALSE	0.8366791024140393	FALSE	S/T	S/T	1.98297e-4	0.871	0.337	0.061	0.193
Q00526	Cyclin-dependent kinase 3	CDK3	Q6Q0C0-Y9	Q6Q0C0	TRAF7	9	Y	SSGKSARYNRFSGGP	FALSE	FALSE	0.7752999063802077	FALSE	S/T	Y	1.79532e-7	0.871	0.337	0.061	0.193
Q00526	Cyclin-dependent kinase 3	CDK3	Q6Q0C0-Y53	Q6Q0C0	TRAF7	53	Y	KADGTSTYKQHCRTP	FALSE	FALSE	0.6850178987888113	FALSE	S/T	Y	7.83407e-11	0.871	0.337	0.061	0.193
Q00526	Cyclin-dependent kinase 3	CDK3	Q6Q6R5-S96	Q6Q6R5	CRIP3	96	S	PLSPSSFSPPRPRTG	FALSE	FALSE	0.5296079437154202	FALSE	S/T	S/T	0.994582	0.396	0.257	0.041	0.041
Q00526	Cyclin-dependent kinase 3	CDK3	Q6R327-S265	Q6R327	RICTR	265	S	TDFHYRHSPDTAEGQ	FALSE	FALSE	0.5863099143700561	FALSE	S/T	S/T	0.694215	0.34	0.354	0.041	0.041
Q00526	Cyclin-dependent kinase 3	CDK3	Q6R327-S1235	Q6R327	RICTR	1235	S	GISSMSSSPSRETVG	FALSE	FALSE	0.576825058933317	FALSE	S/T	S/T	0.847713	0.34	0.354	0.041	0.041
Q00526	Cyclin-dependent kinase 3	CDK3	Q6R327-S1353	Q6R327	RICTR	1353	S	SHSEALASPAKDVLF	FALSE	FALSE	0.6050767285613535	FALSE	S/T	S/T	0.983929	0.34	0.354	0.041	0.041
Q00526	Cyclin-dependent kinase 3	CDK3	Q6R327-S1396	Q6R327	RICTR	1396	S	LDKEDLLSPINQNTL	FALSE	FALSE	0.5739308629526259	FALSE	S/T	S/T	0.875772	0.34	0.354	0.041	0.041
Q00526	Cyclin-dependent kinase 3	CDK3	Q6R327-T1148	Q6R327	RICTR	1148	T	FNHSDDFTPISTVQK	FALSE	FALSE	0.5767324507706775	FALSE	S/T	S/T	0.880781	0.34	0.354	0.041	0.041
Q00526	Cyclin-dependent kinase 3	CDK3	Q6R327-T1271	Q6R327	RICTR	1271	T	IKTSHYLTPQSNHLS	FALSE	FALSE	0.5787824232578668	FALSE	S/T	S/T	0.736297	0.34	0.354	0.041	0.041
Q00526	Cyclin-dependent kinase 3	CDK3	Q6R327-T1376	Q6R327	RICTR	1376	T	NSFESRLTPSRFMKA	FALSE	FALSE	0.6050767285613535	FALSE	S/T	S/T	0.984069	0.34	0.354	0.041	0.041
Q00526	Cyclin-dependent kinase 3	CDK3	Q6R327-T1605	Q6R327	RICTR	1605	T	VKTIPDDTPMCRILL	FALSE	FALSE	0.5845560735805586	FALSE	S/T	S/T	0.914002	0.34	0.354	0.041	0.041
Q00526	Cyclin-dependent kinase 3	CDK3	Q6R327-T1695	Q6R327	RICTR	1695	T	EAEAVLATPPKQPIV	FALSE	FALSE	0.6044259588625843	FALSE	S/T	S/T	0.991513	0.34	0.354	0.041	0.041
Q00526	Cyclin-dependent kinase 3	CDK3	Q6RFH5-S214	Q6RFH5	WDR74	214	S	VRVYDPASPQRRPVL	FALSE	FALSE	0.5504399835277695	FALSE	S/T	S/T	0.980921	1	0.206	0.041	0.041
Q00526	Cyclin-dependent kinase 3	CDK3	Q6RFH5-S384	Q6RFH5	WDR74	384	S	KKRPGSTSP______	FALSE	FALSE	0.5436638430890904	FALSE	S/T	S/T	0.974478	1	0.206	0.041	0.041
Q00526	Cyclin-dependent kinase 3	CDK3	Q6RI45-S337	Q6RI45	BRWD3	337	S	GMFITTGSTDHVIRI	FALSE	FALSE	0.6776496816204944	FALSE	S/T	S/T	7.56117e-6	1	0.222	0.098	0.185
Q00526	Cyclin-dependent kinase 3	CDK3	Q6RI45-S678	Q6RI45	BRWD3	678	S	LPVNRAYSVNGALRS	FALSE	FALSE	0.677138300782834	FALSE	S/T	S/T	1.28987e-5	1	0.222	0.098	0.185
Q00526	Cyclin-dependent kinase 3	CDK3	Q6RI45-S685	Q6RI45	BRWD3	685	S	SVNGALRSPNMDISS	FALSE	FALSE	0.8159019071474611	FALSE	S/T	S/T	0.226423	1	0.222	0.098	0.185
Q00526	Cyclin-dependent kinase 3	CDK3	Q6RI45-S693	Q6RI45	BRWD3	693	S	PNMDISSSPNIRLRR	FALSE	FALSE	0.8274126018018548	FALSE	S/T	S/T	0.408975	1	0.222	0.098	0.185
Q00526	Cyclin-dependent kinase 3	CDK3	Q6RI45-S702	Q6RI45	BRWD3	702	S	NIRLRRHSSQIEGVR	FALSE	FALSE	0.6549101547678551	FALSE	S/T	S/T	8.07952e-7	1	0.222	0.098	0.185
Q00526	Cyclin-dependent kinase 3	CDK3	Q6RI45-S703	Q6RI45	BRWD3	703	S	IRLRRHSSQIEGVRQ	FALSE	FALSE	0.555550910991822	FALSE	S/T	S/T	1.20147e-10	1	0.222	0.098	0.185
Q00526	Cyclin-dependent kinase 3	CDK3	Q6RI45-S885	Q6RI45	BRWD3	885	S	TTRKICSSSDEENLK	FALSE	FALSE	0.6549101547678551	FALSE	S/T	S/T	8.64297e-7	1	0.222	0.098	0.185
Q00526	Cyclin-dependent kinase 3	CDK3	Q6RI45-S886	Q6RI45	BRWD3	886	S	TRKICSSSDEENLKS	FALSE	FALSE	0.677138300782834	FALSE	S/T	S/T	1.19421e-5	1	0.222	0.098	0.185
Q00526	Cyclin-dependent kinase 3	CDK3	Q6RI45-S1264	Q6RI45	BRWD3	1264	S	IKAEERNSTDAEEDT	FALSE	FALSE	0.6756496816204945	FALSE	S/T	S/T	6.70656e-6	1	0.222	0.098	0.185
Q00526	Cyclin-dependent kinase 3	CDK3	Q6RI45-S1278	Q6RI45	BRWD3	1278	S	TEIVDLDSDGPGTSS	FALSE	FALSE	0.6776496816204944	FALSE	S/T	S/T	7.35498e-6	1	0.222	0.098	0.185
Q00526	Cyclin-dependent kinase 3	CDK3	Q6RI45-S1386	Q6RI45	BRWD3	1386	S	LEAGNYGSPLEFYKD	FALSE	FALSE	0.8311163895898919	FALSE	S/T	S/T	0.783741	1	0.222	0.098	0.185
Q00526	Cyclin-dependent kinase 3	CDK3	Q6RI45-S1406	Q6RI45	BRWD3	1406	S	NNSKAYTSNKKSRIY	FALSE	FALSE	0.7149633455073099	FALSE	S/T	S/T	4.56743e-4	1	0.222	0.098	0.185
Q00526	Cyclin-dependent kinase 3	CDK3	Q6RI45-S1410	Q6RI45	BRWD3	1410	S	AYTSNKKSRIYSMML	FALSE	FALSE	0.666187713607483	FALSE	S/T	S/T	2.11176e-6	1	0.222	0.098	0.185
Q00526	Cyclin-dependent kinase 3	CDK3	Q6RI45-S1455	Q6RI45	BRWD3	1455	S	YRKRLRSSSSSLSSS	FALSE	FALSE	0.6475698722336647	FALSE	S/T	S/T	5.653e-7	1	0.222	0.098	0.185
Q00526	Cyclin-dependent kinase 3	CDK3	Q6RI45-S1466	Q6RI45	BRWD3	1466	S	LSSSGAPSPKGKQKQ	FALSE	FALSE	0.8556888012416277	FALSE	S/T	S/T	0.972248	1	0.222	0.098	0.185
Q00526	Cyclin-dependent kinase 3	CDK3	Q6RI45-S1577	Q6RI45	BRWD3	1577	S	GIKRKLLSASEEDEN	FALSE	FALSE	0.7008941476842285	FALSE	S/T	S/T	1.58418e-4	1	0.222	0.098	0.185
Q00526	Cyclin-dependent kinase 3	CDK3	Q6RI45-S1579	Q6RI45	BRWD3	1579	S	KRKLLSASEEDENMG	FALSE	FALSE	0.555550910991822	FALSE	S/T	S/T	1.24422e-10	1	0.222	0.098	0.185
Q00526	Cyclin-dependent kinase 3	CDK3	Q6RI45-S1599	Q6RI45	BRWD3	1599	S	KKETKEKSHLSTSES	FALSE	FALSE	0.555550910991822	FALSE	S/T	S/T	1.36467e-10	1	0.222	0.098	0.185
Q00526	Cyclin-dependent kinase 3	CDK3	Q6RI45-S1606	Q6RI45	BRWD3	1606	S	SHLSTSESGELGSSL	FALSE	FALSE	0.6720607102090475	FALSE	S/T	S/T	3.09357e-5	1	0.222	0.098	0.185
Q00526	Cyclin-dependent kinase 3	CDK3	Q6RI45-S1611	Q6RI45	BRWD3	1611	S	SESGELGSSLSSEST	FALSE	FALSE	0.6729828748978055	FALSE	S/T	S/T	2.65713e-6	1	0.222	0.098	0.185
Q00526	Cyclin-dependent kinase 3	CDK3	Q6RI45-S1612	Q6RI45	BRWD3	1612	S	ESGELGSSLSSESTC	FALSE	FALSE	0.6278550857787251	FALSE	S/T	S/T	3.09316e-8	1	0.222	0.098	0.185
Q00526	Cyclin-dependent kinase 3	CDK3	Q6RI45-S1763	Q6RI45	BRWD3	1763	S	TVLYNDDSDNDNFVS	FALSE	FALSE	0.6776496816204944	FALSE	S/T	S/T	7.10575e-6	1	0.222	0.098	0.185
Q00526	Cyclin-dependent kinase 3	CDK3	Q6RI45-T6	Q6RI45	BRWD3	6	T	__MAAAPTQIEAELY	FALSE	FALSE	0.555550910991822	FALSE	S/T	S/T	1.1714e-10	1	0.222	0.098	0.185
Q00526	Cyclin-dependent kinase 3	CDK3	Q6RI45-T268	Q6RI45	BRWD3	268	T	QGHSASITSIQFCPS	FALSE	FALSE	0.6729828748978055	FALSE	S/T	S/T	2.62852e-6	1	0.222	0.098	0.185
Q00526	Cyclin-dependent kinase 3	CDK3	Q6RI45-T312	Q6RI45	BRWD3	312	T	RDRPVKFTERSRPGV	FALSE	FALSE	0.56704702483966	FALSE	S/T	S/T	3.49184e-10	1	0.222	0.098	0.185
Q00526	Cyclin-dependent kinase 3	CDK3	Q6RI45-T338	Q6RI45	BRWD3	338	T	MFITTGSTDHVIRIY	FALSE	FALSE	0.6722328748978055	FALSE	S/T	S/T	2.44919e-6	1	0.222	0.098	0.185
Q00526	Cyclin-dependent kinase 3	CDK3	Q6RI45-T1235	Q6RI45	BRWD3	1235	T	VKAAKIVTDVLLRFI	FALSE	FALSE	0.6402422286358679	FALSE	S/T	S/T	1.94388e-7	1	0.222	0.098	0.185
Q00526	Cyclin-dependent kinase 3	CDK3	Q6RI45-T1265	Q6RI45	BRWD3	1265	T	KAEERNSTDAEEDTE	FALSE	FALSE	0.6770043034692339	FALSE	S/T	S/T	4.20243e-6	1	0.222	0.098	0.185
Q00526	Cyclin-dependent kinase 3	CDK3	Q6RI45-T1271	Q6RI45	BRWD3	1271	T	STDAEEDTEIVDLDS	FALSE	FALSE	0.555550910991822	FALSE	S/T	S/T	1.33983e-10	1	0.222	0.098	0.185
Q00526	Cyclin-dependent kinase 3	CDK3	Q6RI45-T1405	Q6RI45	BRWD3	1405	T	FNNSKAYTSNKKSRI	FALSE	FALSE	0.6790043034692339	FALSE	S/T	S/T	4.81982e-6	1	0.222	0.098	0.185
Q00526	Cyclin-dependent kinase 3	CDK3	Q6RI45-T1569	Q6RI45	BRWD3	1569	T	GDGREPRTGIKRKLL	FALSE	FALSE	0.7130115341308992	FALSE	S/T	S/T	0.0218491	1	0.222	0.098	0.185
Q00526	Cyclin-dependent kinase 3	CDK3	Q6RI45-T1603	Q6RI45	BRWD3	1603	T	KEKSHLSTSESGELG	FALSE	FALSE	0.6429226797636873	FALSE	S/T	S/T	2.58974e-7	1	0.222	0.098	0.185
Q00526	Cyclin-dependent kinase 3	CDK3	Q6RI45-T1756	Q6RI45	BRWD3	1756	T	TRNQGRRTVLYNDDS	FALSE	FALSE	0.6757687292395422	FALSE	S/T	S/T	7.98616e-6	1	0.222	0.098	0.185
Q00526	Cyclin-dependent kinase 3	CDK3	Q6RI45-Y948	Q6RI45	BRWD3	948	Y	QMGDELIYFRQGHEA	FALSE	FALSE	0.6808541342280795	FALSE	S/T	Y	1.59956e-6	1	0.222	0.098	0.185
Q00526	Cyclin-dependent kinase 3	CDK3	Q6RI45-Y1024	Q6RI45	BRWD3	1024	Y	GESFSIKYHDMPDVI	FALSE	FALSE	0.5861322352186313	FALSE	S/T	Y	4.58033e-14	1	0.222	0.098	0.185
Q00526	Cyclin-dependent kinase 3	CDK3	Q6RI45-Y1040	Q6RI45	BRWD3	1040	Y	FLVLHQFYNEAKERN	FALSE	FALSE	0.6612982444684301	FALSE	S/T	Y	1.66654e-7	1	0.222	0.098	0.185
Q00526	Cyclin-dependent kinase 3	CDK3	Q6RI45-Y1404	Q6RI45	BRWD3	1404	Y	IFNNSKAYTSNKKSR	FALSE	FALSE	0.6671144098819639	FALSE	S/T	Y	2.17583e-7	1	0.222	0.098	0.185
Q00526	Cyclin-dependent kinase 3	CDK3	Q6RI45-Y1413	Q6RI45	BRWD3	1413	Y	SNKKSRIYSMMLRLS	FALSE	FALSE	0.6236914765822283	FALSE	S/T	Y	1.37112e-9	1	0.222	0.098	0.185
Q00526	Cyclin-dependent kinase 3	CDK3	Q6RI45-Y1759	Q6RI45	BRWD3	1759	Y	QGRRTVLYNDDSDND	FALSE	FALSE	0.6546325301827158	FALSE	S/T	Y	5.74707e-8	1	0.222	0.098	0.185
Q00526	Cyclin-dependent kinase 3	CDK3	Q6RVD6-S86	Q6RVD6	SPAT8	86	S	RRRVPSASPLIQKIN	FALSE	FALSE	0.6168617547594935	FALSE	S/T	S/T	0.68663	0.466	0.293	0.041	0.041
Q00526	Cyclin-dependent kinase 3	CDK3	Q6S5H5-T274	Q6S5H5	POTEG	274	T	SKNKHGLTPLLLGVH	FALSE	FALSE	0.6558994423510387	FALSE	S/T	S/T	0.346708	0.527	0.37	0.041	0.041
Q00526	Cyclin-dependent kinase 3	CDK3	Q6S5L8-S132	Q6S5L8	SHC4	132	S	PGSSGPSSPETSLSR	FALSE	FALSE	0.5414551206988307	FALSE	S/T	S/T	0.965891	0.177	0.341	0.041	0.041
Q00526	Cyclin-dependent kinase 3	CDK3	Q6S8J3-S83	Q6S8J3	POTEE	83	S	GKSNVGASGDHDDSA	FALSE	FALSE	0.501417320207763	FALSE	S/T	S/T	0.362055	0.301	0.091	0.051	0.0465
Q00526	Cyclin-dependent kinase 3	CDK3	Q6S8J3-S1068	Q6S8J3	POTEE	1068	S	EYDESGPSIVHRKCF	FALSE	FALSE	0.501489640933032	FALSE	S/T	S/T	0.332857	0.301	0.091	0.051	0.0465
Q00526	Cyclin-dependent kinase 3	CDK3	Q6S8J3-T274	Q6S8J3	POTEE	274	T	SKNKHGLTPLLLGVH	FALSE	FALSE	0.5387083805964549	FALSE	S/T	S/T	0.904856	0.301	0.091	0.051	0.0465
Q00526	Cyclin-dependent kinase 3	CDK3	Q6SJ93-S426	Q6SJ93	F111B	426	S	EQKRMNLSPAKQFNI	FALSE	FALSE	0.5704147053958429	FALSE	S/T	S/T	0.616377	1	0.23	0.041	0.041
Q00526	Cyclin-dependent kinase 3	CDK3	Q6SZW1-S54	Q6SZW1	SARM1	54	S	GRGPREVSPGAGTEV	FALSE	FALSE	0.7690786650404442	FALSE	S/T	S/T	0.600611	0.694	0.307	0.041	0.041
Q00526	Cyclin-dependent kinase 3	CDK3	Q6SZW1-S548	Q6SZW1	SARM1	548	S	AAREMLHSPLPCTGG	FALSE	FALSE	0.7258444757817258	FALSE	S/T	S/T	0.349085	0.694	0.307	0.041	0.041
Q00526	Cyclin-dependent kinase 3	CDK3	Q6T310-S41	Q6T310	RSLBA	41	S	GAGRVGKSAMIVRFL	FALSE	FALSE	0.5002129171688379	FALSE	S/T	S/T	2.49855e-4	0.616	0.287	0.0535	0.158
Q00526	Cyclin-dependent kinase 3	CDK3	Q6T310-S217	Q6T310	RSLBA	217	S	SIIPRPRSPNMQDLK	FALSE	FALSE	0.8552775157043784	FALSE	S/T	S/T	0.397277	0.616	0.287	0.0535	0.158
Q00526	Cyclin-dependent kinase 3	CDK3	Q6T4P5-S508	Q6T4P5	PLPR3	508	S	AQTGAGLSPKSGAGV	FALSE	FALSE	0.5376641334002721	FALSE	S/T	S/T	0.970038	0.118	0.343	0.041	0.041
Q00526	Cyclin-dependent kinase 3	CDK3	Q6T4R5-S292	Q6T4R5	NHS	292	S	FNSTRSPSPTECCHM	FALSE	FALSE	0.5845202679805942	FALSE	S/T	S/T	0.887309	0.671	0.252	0.041	0.041
Q00526	Cyclin-dependent kinase 3	CDK3	Q6T4R5-S418	Q6T4R5	NHS	418	S	QEIDSDESPVARERN	FALSE	FALSE	0.5834634163363183	FALSE	S/T	S/T	0.880874	0.671	0.252	0.041	0.041
Q00526	Cyclin-dependent kinase 3	CDK3	Q6T4R5-S551	Q6T4R5	NHS	551	S	DFSEAPSSPSAQDHQ	FALSE	FALSE	0.5823857045650236	FALSE	S/T	S/T	0.918516	0.671	0.252	0.041	0.041
Q00526	Cyclin-dependent kinase 3	CDK3	Q6T4R5-S571	Q6T4R5	NHS	571	S	ACSQHLHSPQHKLSE	FALSE	FALSE	0.5838080360604976	FALSE	S/T	S/T	0.93056	0.671	0.252	0.041	0.041
Q00526	Cyclin-dependent kinase 3	CDK3	Q6T4R5-S739	Q6T4R5	NHS	739	S	ASCRQDFSPERPKAD	FALSE	FALSE	0.584977447947002	FALSE	S/T	S/T	0.989083	0.671	0.252	0.041	0.041
Q00526	Cyclin-dependent kinase 3	CDK3	Q6T4R5-S980	Q6T4R5	NHS	980	S	TVIECIKSPESSESQ	FALSE	FALSE	0.5844861624464888	FALSE	S/T	S/T	0.906079	0.671	0.252	0.041	0.041
Q00526	Cyclin-dependent kinase 3	CDK3	Q6T4R5-S1011	Q6T4R5	NHS	1011	S	DNEFKLASPEKLAGL	FALSE	FALSE	0.584977447947002	FALSE	S/T	S/T	0.98914	0.671	0.252	0.041	0.041
Q00526	Cyclin-dependent kinase 3	CDK3	Q6T4R5-S1046	Q6T4R5	NHS	1046	S	AFFSGPLSPGGSKRK	FALSE	FALSE	0.5830061670494665	FALSE	S/T	S/T	0.979591	0.671	0.252	0.041	0.041
Q00526	Cyclin-dependent kinase 3	CDK3	Q6T4R5-S1176	Q6T4R5	NHS	1176	S	TLTTAALSPSKIRPH	FALSE	FALSE	0.5886685407161482	FALSE	S/T	S/T	0.997926	0.671	0.252	0.041	0.041
Q00526	Cyclin-dependent kinase 3	CDK3	Q6T4R5-S1329	Q6T4R5	NHS	1329	S	VITSQSDSPTRATDV	FALSE	FALSE	0.583506125446804	FALSE	S/T	S/T	0.975332	0.671	0.252	0.041	0.041
Q00526	Cyclin-dependent kinase 3	CDK3	Q6T4R5-S1410	Q6T4R5	NHS	1410	S	EASLKESSPSDDSII	FALSE	FALSE	0.5373648743605937	FALSE	S/T	S/T	0.250694	0.671	0.252	0.041	0.041
Q00526	Cyclin-dependent kinase 3	CDK3	Q6T4R5-S1434	Q6T4R5	NHS	1434	S	EAEGVFVSPNKPRTT	FALSE	FALSE	0.5912325413663929	FALSE	S/T	S/T	0.997891	0.671	0.252	0.041	0.041
Q00526	Cyclin-dependent kinase 3	CDK3	Q6T4R5-S1486	Q6T4R5	NHS	1486	S	SSASSITSPSSNVTT	FALSE	FALSE	0.5765998909258143	FALSE	S/T	S/T	0.952879	0.671	0.252	0.041	0.041
Q00526	Cyclin-dependent kinase 3	CDK3	Q6T4R5-S1499	Q6T4R5	NHS	1499	S	TTPNSQRSPGLIYRN	FALSE	FALSE	0.5298151873545112	FALSE	S/T	S/T	0.539858	0.671	0.252	0.041	0.041
Q00526	Cyclin-dependent kinase 3	CDK3	Q6T4R5-S1640	Q6T4R5	NHS	1640	S	ETENSDGSPHDDRSS	FALSE	FALSE	0.5621929649174325	FALSE	S/T	S/T	0.634134	0.671	0.252	0.041	0.041
Q00526	Cyclin-dependent kinase 3	CDK3	Q6T4R5-T850	Q6T4R5	NHS	850	T	RKPKAKPTPPKRSSS	FALSE	FALSE	0.5823632683039468	FALSE	S/T	S/T	0.976311	0.671	0.252	0.041	0.041
Q00526	Cyclin-dependent kinase 3	CDK3	Q6T4R5-T897	Q6T4R5	NHS	897	T	LPLDFANTPSRMENA	FALSE	FALSE	0.579163617565724	FALSE	S/T	S/T	0.866448	0.671	0.252	0.041	0.041
Q00526	Cyclin-dependent kinase 3	CDK3	Q6T4R5-T997	Q6T4R5	NHS	997	T	QSESRATTPSLPSVD	FALSE	FALSE	0.5164497938762052	FALSE	S/T	S/T	0.322444	0.671	0.252	0.041	0.041
Q00526	Cyclin-dependent kinase 3	CDK3	Q6T4R5-T1134	Q6T4R5	NHS	1134	T	PPPSLAITPTILKSV	FALSE	FALSE	0.5298151873545112	FALSE	S/T	S/T	0.541673	0.671	0.252	0.041	0.041
Q00526	Cyclin-dependent kinase 3	CDK3	Q6T4R5-T1262	Q6T4R5	NHS	1262	T	TEPIPENTPTKNCAF	FALSE	FALSE	0.584486630403537	FALSE	S/T	S/T	0.987588	0.671	0.252	0.041	0.041
Q00526	Cyclin-dependent kinase 3	CDK3	Q6T4R5-T1493	Q6T4R5	NHS	1493	T	SPSSNVTTPNSQRSP	FALSE	FALSE	0.5784511944303175	FALSE	S/T	S/T	0.958092	0.671	0.252	0.041	0.041
Q00526	Cyclin-dependent kinase 3	CDK3	Q6TCH4-S177	Q6TCH4	PAQR6	177	S	SRFLELESPGLSKVL	FALSE	FALSE	0.5059311987185936	FALSE	S/T	S/T	0.593219	0.183	0.307	0.041	0.041
Q00526	Cyclin-dependent kinase 3	CDK3	Q6TDP4-S14	Q6TDP4	KLH17	14	S	RPAGRTQSPEHGSPG	FALSE	FALSE	0.7401980403021157	FALSE	S/T	S/T	0.989169	0.382	0.294	0.0985	0.041
Q00526	Cyclin-dependent kinase 3	CDK3	Q6TDP4-S19	Q6TDP4	KLH17	19	S	TQSPEHGSPGPGPEA	FALSE	FALSE	0.7440232147728223	FALSE	S/T	S/T	0.892697	0.382	0.294	0.0985	0.041
Q00526	Cyclin-dependent kinase 3	CDK3	Q6TFL4-S19	Q6TFL4	KLH24	19	S	EDLGVRDSPATKRKV	FALSE	FALSE	0.6467473678366373	FALSE	S/T	S/T	0.937741	0.396	0.29	0.041	0.041
Q00526	Cyclin-dependent kinase 3	CDK3	Q6U7Q0-S391	Q6U7Q0	ZN322	391	S	SEKGLELSPPHASEA	FALSE	FALSE	0.5795808041960556	FALSE	S/T	S/T	0.957231	0.697	0.186	0.041	0.041
Q00526	Cyclin-dependent kinase 3	CDK3	Q6UB28-S21	Q6UB28	MAP12	21	S	GSHRIFSSPLNHIYL	FALSE	FALSE	0.8121414964452597	FALSE	S/T	S/T	0.726389	0.694	0.368	0.041	0.041
Q00526	Cyclin-dependent kinase 3	CDK3	Q6UB35-S62	Q6UB35	C1TM	62	S	GQARSSCSPGGRTPA	FALSE	FALSE	0.533685006492112	FALSE	S/T	S/T	0.876403	0.694	0.169	0.041	0.041
Q00526	Cyclin-dependent kinase 3	CDK3	Q6UB35-S271	Q6UB35	C1TM	271	S	ADIVVLGSPKPEEIP	FALSE	FALSE	0.5330122085897465	FALSE	S/T	S/T	0.949315	0.694	0.169	0.041	0.041
Q00526	Cyclin-dependent kinase 3	CDK3	Q6UB35-S357	Q6UB35	C1TM	357	S	CLKLQPLSPVPSDIE	FALSE	FALSE	0.5250966285126728	FALSE	S/T	S/T	0.912555	0.694	0.169	0.041	0.041
Q00526	Cyclin-dependent kinase 3	CDK3	Q6UB98-S67	Q6UB98	ANR12	67	S	RKLPFTISPSRNEER	FALSE	FALSE	0.6312211642811254	FALSE	S/T	S/T	0.987459	0.697	0.24	0.041	0.041
Q00526	Cyclin-dependent kinase 3	CDK3	Q6UB98-S149	Q6UB98	ANR12	149	S	QMTARDNSPDSTPNH	FALSE	FALSE	0.8224562614384291	FALSE	S/T	S/T	0.908416	0.697	0.341	0.041	0.041
Q00526	Cyclin-dependent kinase 3	CDK3	Q6UB98-S543	Q6UB98	ANR12	543	S	FHISTGKSPKHSCGL	FALSE	FALSE	0.6874478508826615	FALSE	S/T	S/T	0.962417	0.697	0.271	0.041	0.041
Q00526	Cyclin-dependent kinase 3	CDK3	Q6UB98-S568	Q6UB98	ANR12	568	S	EHTKTCLSPGSSEMS	FALSE	FALSE	0.7284088927710468	FALSE	S/T	S/T	0.568703	0.697	0.296	0.041	0.041
Q00526	Cyclin-dependent kinase 3	CDK3	Q6UB98-S630	Q6UB98	ANR12	630	S	KIKDEDHSPTFENSD	FALSE	FALSE	0.7039481506897527	FALSE	S/T	S/T	0.484606	0.697	0.619	0.041	0.041
Q00526	Cyclin-dependent kinase 3	CDK3	Q6UB98-S1057	Q6UB98	ANR12	1057	S	DKPKPKSSPASKDTR	FALSE	FALSE	0.8290814036710215	FALSE	S/T	S/T	0.946432	0.697	0.387	0.041	0.041
Q00526	Cyclin-dependent kinase 3	CDK3	Q6UB98-S1189	Q6UB98	ANR12	1189	S	SDNSLNRSPRSENEK	FALSE	FALSE	0.8042207566095606	FALSE	S/T	S/T	0.834132	0.697	0.333	0.041	0.041
Q00526	Cyclin-dependent kinase 3	CDK3	Q6UB98-S1255	Q6UB98	ANR12	1255	S	PFLSIAKSPALHERE	FALSE	FALSE	0.5699232770074358	FALSE	S/T	S/T	0.194851	0.697	0.282	0.041	0.041
Q00526	Cyclin-dependent kinase 3	CDK3	Q6UB98-S1343	Q6UB98	ANR12	1343	S	LTVPGDTSPSPKPEV	FALSE	FALSE	0.8155441017010983	FALSE	S/T	S/T	0.842462	0.697	0.321	0.041	0.041
Q00526	Cyclin-dependent kinase 3	CDK3	Q6UB98-S1345	Q6UB98	ANR12	1345	S	VPGDTSPSPKPEVFS	FALSE	FALSE	0.5821334711047818	FALSE	S/T	S/T	0.735051	0.697	0.203	0.041	0.041
Q00526	Cyclin-dependent kinase 3	CDK3	Q6UB98-S1372	Q6UB98	ANR12	1372	S	IHSSFATSPTGASNS	FALSE	FALSE	0.5735794695934575	FALSE	S/T	S/T	0.761329	0.697	0.215	0.041	0.041
Q00526	Cyclin-dependent kinase 3	CDK3	Q6UB98-S1401	Q6UB98	ANR12	1401	S	PVNTVMDSPVHLEPS	FALSE	FALSE	0.6255018811511048	FALSE	S/T	S/T	0.995758	0.697	0.256	0.041	0.041
Q00526	Cyclin-dependent kinase 3	CDK3	Q6UB98-S1573	Q6UB98	ANR12	1573	S	DSTIQEASPNFEKAY	FALSE	FALSE	0.7965275816446856	FALSE	S/T	S/T	0.774207	0.697	0.327	0.041	0.041
Q00526	Cyclin-dependent kinase 3	CDK3	Q6UB98-S1799	Q6UB98	ANR12	1799	S	VPQPVQVSPSLLQAK	FALSE	FALSE	0.8203169396841572	FALSE	S/T	S/T	0.792963	0.697	0.396	0.041	0.041
Q00526	Cyclin-dependent kinase 3	CDK3	Q6UB98-T121	Q6UB98	ANR12	121	T	EAGNKKSTPVSILFG	FALSE	FALSE	0.6071689473460627	FALSE	S/T	S/T	0.586028	0.697	0.232	0.041	0.041
Q00526	Cyclin-dependent kinase 3	CDK3	Q6ULP2-S151	Q6ULP2	AFTIN	151	S	VGTLESFSPGDFRTN	FALSE	FALSE	0.5845055577250566	FALSE	S/T	S/T	0.801418	0.871	0.191	0.041	0.041
Q00526	Cyclin-dependent kinase 3	CDK3	Q6ULP2-S226	Q6ULP2	AFTIN	226	S	YNLDSVPSPAEEFAD	FALSE	FALSE	0.5831722243917232	FALSE	S/T	S/T	0.792811	0.871	0.191	0.041	0.041
Q00526	Cyclin-dependent kinase 3	CDK3	Q6ULP2-S382	Q6ULP2	AFTIN	382	S	TSDDEVGSPKEESRK	FALSE	FALSE	0.5972010932412243	FALSE	S/T	S/T	0.953142	0.871	0.191	0.041	0.041
Q00526	Cyclin-dependent kinase 3	CDK3	Q6ULP2-T614	Q6ULP2	AFTIN	614	T	RTDENIDTPGTPKTH	FALSE	FALSE	0.5876473219997786	FALSE	S/T	S/T	0.907982	0.871	0.191	0.041	0.041
Q00526	Cyclin-dependent kinase 3	CDK3	Q6ULP2-T617	Q6ULP2	AFTIN	617	T	ENIDTPGTPKTHSVP	FALSE	FALSE	0.5876473219997786	FALSE	S/T	S/T	0.909564	0.871	0.191	0.041	0.041
Q00526	Cyclin-dependent kinase 3	CDK3	Q6ULP2-T925	Q6ULP2	AFTIN	925	T	LMFPATLTPSTSSQE	FALSE	FALSE	0.5938329672723804	FALSE	S/T	S/T	0.897697	0.871	0.191	0.041	0.041
Q00526	Cyclin-dependent kinase 3	CDK3	Q6UUV7-S4	Q6UUV7	CRTC3	4	S	____MAASPGSGSAN	FALSE	FALSE	0.525515421271402	FALSE	S/T	S/T	0.647849	1	0.206	0.041	0.041
Q00526	Cyclin-dependent kinase 3	CDK3	Q6UUV7-S391	Q6UUV7	CRTC3	391	S	RRRQPPVSPLTLSPG	FALSE	FALSE	0.5496759629507834	FALSE	S/T	S/T	0.925039	1	0.206	0.041	0.041
Q00526	Cyclin-dependent kinase 3	CDK3	Q6UUV7-S396	Q6UUV7	CRTC3	396	S	PVSPLTLSPGPEAHQ	FALSE	FALSE	0.5405425385155606	FALSE	S/T	S/T	0.860626	1	0.206	0.041	0.041
Q00526	Cyclin-dependent kinase 3	CDK3	Q6UUV7-S413	Q6UUV7	CRTC3	413	S	SRQLSSTSPLAPYPT	FALSE	FALSE	0.552727363386357	FALSE	S/T	S/T	0.957959	1	0.206	0.041	0.041
Q00526	Cyclin-dependent kinase 3	CDK3	Q6UUV7-S443	Q6UUV7	CRTC3	443	S	TEAQAQVSPPPPYPA	FALSE	FALSE	0.548858303376337	FALSE	S/T	S/T	0.889887	1	0.206	0.041	0.041
Q00526	Cyclin-dependent kinase 3	CDK3	Q6UUV7-S536	Q6UUV7	CRTC3	536	S	DSFHLRPSPYSNCGS	FALSE	FALSE	0.5492530005022653	FALSE	S/T	S/T	0.87594	1	0.206	0.041	0.041
Q00526	Cyclin-dependent kinase 3	CDK3	Q6UUV7-T577	Q6UUV7	CRTC3	577	T	EVSLNVDTPFPLEEE	FALSE	FALSE	0.5341027670696555	FALSE	S/T	S/T	0.854507	1	0.206	0.041	0.041
Q00526	Cyclin-dependent kinase 3	CDK3	Q6UUV9-S113	Q6UUV9	CRTC1	113	S	RERGRLGSPHRRPLS	FALSE	FALSE	0.5772020629936069	FALSE	S/T	S/T	0.920076	1	0.236	0.041	0.041
Q00526	Cyclin-dependent kinase 3	CDK3	Q6UUV9-S312	Q6UUV9	CRTC1	312	S	QHRPAGVSPLSLSTE	FALSE	FALSE	0.5692287859770654	FALSE	S/T	S/T	0.864226	1	0.236	0.041	0.041
Q00526	Cyclin-dependent kinase 3	CDK3	Q6UUV9-S330	Q6UUV9	CRTC1	330	S	QQASPTLSPLSPITQ	FALSE	FALSE	0.574434328873436	FALSE	S/T	S/T	0.902429	1	0.236	0.041	0.041
Q00526	Cyclin-dependent kinase 3	CDK3	Q6UUV9-S333	Q6UUV9	CRTC1	333	S	SPTLSPLSPITQAVA	FALSE	FALSE	0.57858768212806	FALSE	S/T	S/T	0.975987	1	0.236	0.041	0.041
Q00526	Cyclin-dependent kinase 3	CDK3	Q6UUV9-S424	Q6UUV9	CRTC1	424	S	VPSSLPQSPPENPGQ	FALSE	FALSE	0.5730846868222519	FALSE	S/T	S/T	0.87375	1	0.236	0.041	0.041
Q00526	Cyclin-dependent kinase 3	CDK3	Q6UUV9-T161	Q6UUV9	CRTC1	161	T	ALHQSTMTPTQPESF	FALSE	FALSE	0.5802014732220975	FALSE	S/T	S/T	0.952586	1	0.236	0.041	0.041
Q00526	Cyclin-dependent kinase 3	CDK3	Q6UUV9-2-S346	Q6UUV9-2	CRTC1-2	346	S	QQASPTLSPLSPITQ	FALSE	FALSE	0.574434328873436	FALSE	S/T	S/T	0.902429	1	0.236	0.041	0.041
Q00526	Cyclin-dependent kinase 3	CDK3	Q6UVJ0-S510	Q6UVJ0	SAS6	510	S	NTIRSGISPNLNVVD	FALSE	FALSE	0.6248918670897846	FALSE	S/T	S/T	0.729826	0.443	0.286	0.041	0.041
Q00526	Cyclin-dependent kinase 3	CDK3	Q6UVJ0-T495	Q6UVJ0	SAS6	495	T	DVLGPSTTPPAHSSS	FALSE	FALSE	0.6296014365806631	FALSE	S/T	S/T	0.768644	0.443	0.286	0.041	0.041
Q00526	Cyclin-dependent kinase 3	CDK3	Q6UVK1-T2310	Q6UVK1	CSPG4	2310	T	ELLQFCRTPNPALKN	FALSE	FALSE	0.8166166897615882	FALSE	S/T	S/T	0.63856	0.697	0.395	0.041	0.041
Q00526	Cyclin-dependent kinase 3	CDK3	Q6UW02-T316	Q6UW02	CP20A	316	T	VFGNGPVTPEKIEQL	FALSE	FALSE	0.5506280203058894	FALSE	S/T	S/T	0.978933	0.268	0.341	0.041	0.041
Q00526	Cyclin-dependent kinase 3	CDK3	Q6UWE0-S234	Q6UWE0	LRSM1	234	S	GIENSRDSPDGPTDR	FALSE	FALSE	0.6249425045162694	FALSE	S/T	S/T	0.926969	0.396	0.284	0.041	0.041
Q00526	Cyclin-dependent kinase 3	CDK3	Q6UWE0-S604	Q6UWE0	LRSM1	604	S	LDLLSQMSPGDLAKV	FALSE	FALSE	0.5880321182017926	FALSE	S/T	S/T	0.6051	0.396	0.284	0.041	0.041
Q00526	Cyclin-dependent kinase 3	CDK3	Q6UWL6-T688	Q6UWL6	KIRR2	688	T	PPDLAPGTPPFPYAA	FALSE	FALSE	0.5147394975011985	FALSE	S/T	S/T	0.868222	0.183	0.402	0.041	0.041
Q00526	Cyclin-dependent kinase 3	CDK3	Q6UWY0-S245	Q6UWY0	ARSK	245	S	AIKIPKWSPLSEMHP	FALSE	FALSE	0.6099691747308698	FALSE	S/T	S/T	0.876192	0.497	0.33	0.041	0.041
Q00526	Cyclin-dependent kinase 3	CDK3	Q6UX07-T264	Q6UX07	DHR13	264	T	APRGGAQTPLYCALQ	FALSE	FALSE	0.5025972032380454	FALSE	S/T	S/T	0.911857	0.428	0.173	0.041	0.041
Q00526	Cyclin-dependent kinase 3	CDK3	Q6UX98-S264	Q6UX98	ZDH24	264	S	WLWPFLASPLPGDGI	FALSE	FALSE	0.6129706351301292	FALSE	S/T	S/T	0.244041	0.643	0.282	0.041	0.041
Q00526	Cyclin-dependent kinase 3	CDK3	Q6UXD5-S885	Q6UXD5	SE6L2	885	S	FSGSHSYSPITVESD	FALSE	FALSE	0.6341757253746841	FALSE	S/T	S/T	0.845631	0.444	0.336	0.041	0.041
Q00526	Cyclin-dependent kinase 3	CDK3	Q6UXD7-S507	Q6UXD7	S49A3	507	S	EDPRGPGSPHPACHR	FALSE	FALSE	0.5270604470842619	FALSE	S/T	S/T	0.928348	0.183	0.403	0.041	0.041
Q00526	Cyclin-dependent kinase 3	CDK3	Q6UXG2-T993	Q6UXG2	ELAP1	993	T	KSFTSKRTPDGFDSV	FALSE	FALSE	0.5198441221472043	FALSE	S/T	S/T	0.595246	0.555	0.233	0.041	0.041
Q00526	Cyclin-dependent kinase 3	CDK3	Q6UXY1-S225	Q6UXY1	BI2L2	225	S	EQSEASRSPSRAHSP	FALSE	FALSE	0.6468482049384948	FALSE	S/T	S/T	0.993033	0.697	0.236	0.041	0.041
Q00526	Cyclin-dependent kinase 3	CDK3	Q6UXY1-S231	Q6UXY1	BI2L2	231	S	RSPSRAHSPGLLGPA	FALSE	FALSE	0.543075337515559	FALSE	S/T	S/T	0.457688	0.697	0.236	0.041	0.041
Q00526	Cyclin-dependent kinase 3	CDK3	Q6UXY1-S465	Q6UXY1	BI2L2	465	S	RVPSRAPSPAPPPLP	FALSE	FALSE	0.6199273433383166	FALSE	S/T	S/T	0.85384	0.697	0.236	0.041	0.041
Q00526	Cyclin-dependent kinase 3	CDK3	Q6UXY1-T297	Q6UXY1	BI2L2	297	T	DRRSLPRTPSASSLY	FALSE	FALSE	0.6176229061042917	FALSE	S/T	S/T	0.678082	0.697	0.236	0.041	0.041
Q00526	Cyclin-dependent kinase 3	CDK3	Q6UXY1-T455	Q6UXY1	BI2L2	455	T	DGQSRSRTPSRVPSR	FALSE	FALSE	0.6410575122317459	FALSE	S/T	S/T	0.96305	0.697	0.236	0.041	0.041
Q00526	Cyclin-dependent kinase 3	CDK3	Q6UXY1-2-S451	Q6UXY1-2	BI2L2-2	451	S	RVPSRAPSPAPPPLP	FALSE	FALSE	0.6199273433383166	FALSE	S/T	S/T	0.85384	0.697	0.236	0.041	0.041
Q00526	Cyclin-dependent kinase 3	CDK3	Q6UY14-S177	Q6UY14	ATL4	177	S	RNRRHPRSPPRSELS	FALSE	FALSE	0.6591513847535799	FALSE	S/T	S/T	0.94879	0.497	0.303	0.041	0.041
Q00526	Cyclin-dependent kinase 3	CDK3	Q6UY14-S196	Q6UY14	ATL4	196	S	RGEEAIPSPTPRAEP	FALSE	FALSE	0.6601285352658111	FALSE	S/T	S/T	0.941318	0.497	0.303	0.041	0.041
Q00526	Cyclin-dependent kinase 3	CDK3	Q6UY14-S264	Q6UY14	ATL4	264	S	ASGTEPPSPTHSLGE	FALSE	FALSE	0.6600458319870157	FALSE	S/T	S/T	0.993088	0.497	0.303	0.041	0.041
Q00526	Cyclin-dependent kinase 3	CDK3	Q6UY14-T198	Q6UY14	ATL4	198	T	EEAIPSPTPRAEPFS	FALSE	FALSE	0.660216153257848	FALSE	S/T	S/T	0.793037	0.497	0.303	0.041	0.041
Q00526	Cyclin-dependent kinase 3	CDK3	Q6UY18-S297	Q6UY18	LIGO4	297	S	AIPARRLSPLVRLQE	FALSE	FALSE	0.5414024374629973	FALSE	S/T	S/T	0.920255	0.24	0.302	0.041	0.041
Q00526	Cyclin-dependent kinase 3	CDK3	Q6VAB6-S399	Q6VAB6	KSR2	399	S	TLSVPRWSPQIPRRD	FALSE	FALSE	0.5039866156079129	TRUE	S/T	S/T	0.830899	0.396	0.436	0.041	0.041
Q00526	Cyclin-dependent kinase 3	CDK3	Q6VAB6-T260	Q6VAB6	KSR2	260	T	RQRHAVRTPPRTPNI	FALSE	FALSE	0.5016268364981338	TRUE	S/T	S/T	0.765832	0.396	0.436	0.041	0.041
Q00526	Cyclin-dependent kinase 3	CDK3	Q6VAB6-T272	Q6VAB6	KSR2	272	T	PNIVTTVTPPGTPPM	FALSE	FALSE	0.5119018580900965	TRUE	S/T	S/T	0.876699	0.396	0.436	0.041	0.041
Q00526	Cyclin-dependent kinase 3	CDK3	Q6VAB6-T290	Q6VAB6	KSR2	290	T	NKLKPPGTPPPSSRK	FALSE	FALSE	0.5032496026208999	TRUE	S/T	S/T	0.822548	0.396	0.436	0.041	0.041
Q00526	Cyclin-dependent kinase 3	CDK3	Q6VEQ5-S345	Q6VEQ5	WASH2	345	S	DDSSSSASPSVQGAP	FALSE	FALSE	0.5473421635539075	FALSE	S/T	S/T	0.97094	1	0.186	0.041	0.041
Q00526	Cyclin-dependent kinase 3	CDK3	Q6VMQ6-S57	Q6VMQ6	MCAF1	57	S	NGDLDPTSPLENMDY	FALSE	FALSE	0.5361356864562205	FALSE	S/T	S/T	0.950088	1	0.181	0.041	0.041
Q00526	Cyclin-dependent kinase 3	CDK3	Q6VMQ6-S477	Q6VMQ6	MCAF1	477	S	KMESSFGSPSKQESS	FALSE	FALSE	0.522300402051017	FALSE	S/T	S/T	0.990208	1	0.181	0.041	0.041
Q00526	Cyclin-dependent kinase 3	CDK3	Q6VMQ6-S518	Q6VMQ6	MCAF1	518	S	ISQNETCSPAEVESN	FALSE	FALSE	0.5069656290060153	FALSE	S/T	S/T	0.703146	1	0.181	0.041	0.041
Q00526	Cyclin-dependent kinase 3	CDK3	Q6VMQ6-S673	Q6VMQ6	MCAF1	673	S	HPPNPPVSPGKTVND	FALSE	FALSE	0.5309548907649396	FALSE	S/T	S/T	0.996258	1	0.181	0.041	0.041
Q00526	Cyclin-dependent kinase 3	CDK3	Q6VMQ6-S821	Q6VMQ6	MCAF1	821	S	VEFISVQSPPTVSGL	FALSE	FALSE	0.5165972240525643	FALSE	S/T	S/T	0.731747	1	0.181	0.041	0.041
Q00526	Cyclin-dependent kinase 3	CDK3	Q6VMQ6-S852	Q6VMQ6	MCAF1	852	S	NNVPSVPSPSIQRNP	FALSE	FALSE	0.5241918896429791	FALSE	S/T	S/T	0.755821	1	0.181	0.041	0.041
Q00526	Cyclin-dependent kinase 3	CDK3	Q6VMQ6-S899	Q6VMQ6	MCAF1	899	S	VGPSGLYSPSTNRGP	FALSE	FALSE	0.5330079084839595	FALSE	S/T	S/T	0.946307	1	0.181	0.041	0.041
Q00526	Cyclin-dependent kinase 3	CDK3	Q6VMQ6-T118	Q6VMQ6	MCAF1	118	T	PLSPHNITPEPVSKL	FALSE	FALSE	0.5069656290060153	FALSE	S/T	S/T	0.703617	1	0.181	0.041	0.041
Q00526	Cyclin-dependent kinase 3	CDK3	Q6VMQ6-T988	Q6VMQ6	MCAF1	988	T	DPKKLNHTPVSTMSS	FALSE	FALSE	0.5220315249014326	FALSE	S/T	S/T	0.837996	1	0.181	0.041	0.041
Q00526	Cyclin-dependent kinase 3	CDK3	Q6VMQ6-2-S518	Q6VMQ6-2	MCAF1-2	518	S	ISQNETCSPEVESNE	FALSE	FALSE	0.5175935876889278	FALSE	S/T	S/T	0.739678	1	0.181	0.041	0.041
Q00526	Cyclin-dependent kinase 3	CDK3	Q6W2J9-S235	Q6W2J9	BCOR	235	S	SLAQPLYSPVCTNGE	FALSE	FALSE	0.527166520613872	FALSE	S/T	S/T	0.954674	1	0.179	0.041	0.041
Q00526	Cyclin-dependent kinase 3	CDK3	Q6W2J9-S340	Q6W2J9	BCOR	340	S	LPPSPRPSPRVHLPT	FALSE	FALSE	0.5253530619820989	FALSE	S/T	S/T	0.965698	1	0.179	0.041	0.041
Q00526	Cyclin-dependent kinase 3	CDK3	Q6W2J9-S367	Q6W2J9	BCOR	367	S	HYARISTSPSVALSK	FALSE	FALSE	0.5236974784989601	FALSE	S/T	S/T	0.943411	1	0.179	0.041	0.041
Q00526	Cyclin-dependent kinase 3	CDK3	Q6W2J9-S488	Q6W2J9	BCOR	488	S	EIPKETLSPPGNGCA	FALSE	FALSE	0.5217761789482113	FALSE	S/T	S/T	0.972106	1	0.179	0.041	0.041
Q00526	Cyclin-dependent kinase 3	CDK3	Q6W2J9-S571	Q6W2J9	BCOR	571	S	AGRPASASPAPNANA	FALSE	FALSE	0.5249336727250395	FALSE	S/T	S/T	0.884571	1	0.179	0.041	0.041
Q00526	Cyclin-dependent kinase 3	CDK3	Q6W2J9-S641	Q6W2J9	BCOR	641	S	PPSSIFLSPNEAFRS	FALSE	FALSE	0.5119795381876371	FALSE	S/T	S/T	0.783064	1	0.179	0.041	0.041
Q00526	Cyclin-dependent kinase 3	CDK3	Q6W2J9-S669	Q6W2J9	BCOR	669	S	APEGIAVSPLSLHGK	FALSE	FALSE	0.5211399285037244	FALSE	S/T	S/T	0.932891	1	0.179	0.041	0.041
Q00526	Cyclin-dependent kinase 3	CDK3	Q6W2J9-S1410	Q6W2J9	BCOR	1410	S	PSSDYDLSPAKQEPK	FALSE	FALSE	0.5203295309966638	FALSE	S/T	S/T	0.986868	1	0.179	0.041	0.041
Q00526	Cyclin-dependent kinase 3	CDK3	Q6W2J9-S1439	Q6W2J9	BCOR	1439	S	TQLPCSSSPQETTQS	FALSE	FALSE	0.5187925707690907	FALSE	S/T	S/T	0.755071	1	0.179	0.041	0.041
Q00526	Cyclin-dependent kinase 3	CDK3	Q6W2J9-T128	Q6W2J9	BCOR	128	T	EMQFKPNTPETVEAS	FALSE	FALSE	0.5094087164455612	FALSE	S/T	S/T	0.794657	1	0.179	0.041	0.041
Q00526	Cyclin-dependent kinase 3	CDK3	Q6W2J9-T591	Q6W2J9	BCOR	591	T	SRSSVETTPSVIQHV	FALSE	FALSE	0.5094087164455612	FALSE	S/T	S/T	0.795363	1	0.179	0.041	0.041
Q00526	Cyclin-dependent kinase 3	CDK3	Q6W2J9-T604	Q6W2J9	BCOR	604	T	HVGQPPATPAKHSSS	FALSE	FALSE	0.5174994265699837	FALSE	S/T	S/T	0.994176	1	0.179	0.041	0.041
Q00526	Cyclin-dependent kinase 3	CDK3	Q6W2J9-T936	Q6W2J9	BCOR	936	T	APPSVDVTPTYTKDG	FALSE	FALSE	0.5202109615569069	FALSE	S/T	S/T	0.975848	1	0.179	0.041	0.041
Q00526	Cyclin-dependent kinase 3	CDK3	Q6WCQ1-S220	Q6WCQ1	MPRIP	220	S	QPDGSSLSPAQSPSQ	FALSE	FALSE	0.5448178309142426	FALSE	S/T	S/T	0.978728	0.382	0.242	0.041	0.041
Q00526	Cyclin-dependent kinase 3	CDK3	Q6WCQ1-S224	Q6WCQ1	MPRIP	224	S	SSLSPAQSPSQSQPP	FALSE	FALSE	0.5037537798264409	FALSE	S/T	S/T	0.94024	0.382	0.242	0.041	0.041
Q00526	Cyclin-dependent kinase 3	CDK3	Q6WCQ1-S292	Q6WCQ1	MPRIP	292	S	PPPLSPPSPSTPNHR	FALSE	FALSE	0.5255238058065314	FALSE	S/T	S/T	0.971814	0.382	0.242	0.041	0.041
Q00526	Cyclin-dependent kinase 3	CDK3	Q6WCQ1-S326	Q6WCQ1	MPRIP	326	S	ETNAVGPSPSSDTRQ	FALSE	FALSE	0.5070072935492442	FALSE	S/T	S/T	0.952439	0.382	0.242	0.041	0.041
Q00526	Cyclin-dependent kinase 3	CDK3	Q6WCQ1-S362	Q6WCQ1	MPRIP	362	S	PLPDASASPLSPHRR	FALSE	FALSE	0.54748393336847	FALSE	S/T	S/T	0.984171	0.382	0.242	0.041	0.041
Q00526	Cyclin-dependent kinase 3	CDK3	Q6WCQ1-S365	Q6WCQ1	MPRIP	365	S	DASASPLSPHRRAKS	FALSE	FALSE	0.5467470912632069	FALSE	S/T	S/T	0.981573	0.382	0.242	0.041	0.041
Q00526	Cyclin-dependent kinase 3	CDK3	Q6WCQ1-S891	Q6WCQ1	MPRIP	891	S	GGGEATGSPLAQGKD	FALSE	FALSE	0.5033160605281952	FALSE	S/T	S/T	0.935503	0.382	0.242	0.041	0.041
Q00526	Cyclin-dependent kinase 3	CDK3	Q6WCQ1-T295	Q6WCQ1	MPRIP	295	T	LSPPSPSTPNHRRSQ	FALSE	FALSE	0.5415289421274919	FALSE	S/T	S/T	0.98768	0.382	0.242	0.041	0.041
Q00526	Cyclin-dependent kinase 3	CDK3	Q6WKZ4-S343	Q6WKZ4	RFIP1	343	S	KDSSPSSSPSPKGFR	FALSE	FALSE	0.5132865915949332	FALSE	S/T	S/T	0.933352	0.871	0.165	0.041	0.041
Q00526	Cyclin-dependent kinase 3	CDK3	Q6WKZ4-S345	Q6WKZ4	RFIP1	345	S	SSPSSSPSPKGFRKK	FALSE	FALSE	0.5212926061542842	FALSE	S/T	S/T	0.982407	0.871	0.165	0.041	0.041
Q00526	Cyclin-dependent kinase 3	CDK3	Q6WKZ4-S529	Q6WKZ4	RFIP1	529	S	EPRPPISSPRAPQTR	FALSE	FALSE	0.5204476213518526	FALSE	S/T	S/T	0.979703	0.871	0.165	0.041	0.041
Q00526	Cyclin-dependent kinase 3	CDK3	Q6WKZ4-S545	Q6WKZ4	RFIP1	545	S	VKPRLEVSPEAQPTA	FALSE	FALSE	0.5116440270829713	FALSE	S/T	S/T	0.861556	0.871	0.165	0.041	0.041
Q00526	Cyclin-dependent kinase 3	CDK3	Q6WKZ4-S739	Q6WKZ4	RFIP1	739	S	LSSDGAVSPVGELAA	FALSE	FALSE	0.5169140636030435	FALSE	S/T	S/T	0.961823	0.871	0.165	0.041	0.041
Q00526	Cyclin-dependent kinase 3	CDK3	Q6WKZ4-S880	Q6WKZ4	RFIP1	880	S	ATCGAPASPADHLLL	FALSE	FALSE	0.5149140636030434	FALSE	S/T	S/T	0.957335	0.871	0.165	0.041	0.041
Q00526	Cyclin-dependent kinase 3	CDK3	Q6WKZ4-S1154	Q6WKZ4	RFIP1	1154	S	PLLQAWVSPSETHPV	FALSE	FALSE	0.5107220735347728	FALSE	S/T	S/T	0.923639	0.871	0.165	0.041	0.041
Q00526	Cyclin-dependent kinase 3	CDK3	Q6WKZ4-T197	Q6WKZ4	RFIP1	197	T	SAIIPSTTPSVDSDD	FALSE	FALSE	0.5191746836012153	FALSE	S/T	S/T	0.88168	0.871	0.165	0.041	0.041
Q00526	Cyclin-dependent kinase 3	CDK3	Q6WKZ4-T229	Q6WKZ4	RFIP1	229	T	SKSNLQKTPLSQSMS	FALSE	FALSE	0.5093362782268287	FALSE	S/T	S/T	0.807089	0.871	0.165	0.041	0.041
Q00526	Cyclin-dependent kinase 3	CDK3	Q6WKZ4-T642	Q6WKZ4	RFIP1	642	T	ELQTESLTPVPNSGS	FALSE	FALSE	0.5182012263651825	FALSE	S/T	S/T	0.890399	0.871	0.165	0.041	0.041
Q00526	Cyclin-dependent kinase 3	CDK3	Q6WKZ4-2-S381	Q6WKZ4-2	RFIP1-2	381	S	EPRPPISSPRAPQTR	FALSE	FALSE	0.5204476213518526	FALSE	S/T	S/T	0.979703	0.871	0.165	0.041	0.041
Q00526	Cyclin-dependent kinase 3	CDK3	Q6WN34-S422	Q6WN34	CRDL2	422	S	LELKVTASPDKVTKT	FALSE	FALSE	0.5284236708407897	FALSE	S/T	S/T	0.971344	0.396	0.248	0.041	0.041
Q00526	Cyclin-dependent kinase 3	CDK3	Q6XE24-S39	Q6XE24	RBMS3	39	S	PHPMAPPSPSTNSSS	FALSE	FALSE	0.6014056562356048	FALSE	S/T	S/T	0.664402	1	0.174	0.0515	0.1
Q00526	Cyclin-dependent kinase 3	CDK3	Q6XE24-S111	Q6XE24	RBMS3	111	S	YGFVDFDSPAAAQKA	FALSE	FALSE	0.6059853020387737	FALSE	S/T	S/T	0.732133	1	0.174	0.0515	0.1
Q00526	Cyclin-dependent kinase 3	CDK3	Q6XE24-S268	Q6XE24	RBMS3	268	S	IQNGFYSSPYSIATN	FALSE	FALSE	0.627916987962325	FALSE	S/T	S/T	0.840339	1	0.174	0.0515	0.1
Q00526	Cyclin-dependent kinase 3	CDK3	Q6XE24-Y11	Q6XE24	RBMS3	11	Y	RLDQPQMYPQYTYYY	FALSE	FALSE	0.5228079654504216	FALSE	S/T	Y	0.287648	1	0.174	0.0515	0.1
Q00526	Cyclin-dependent kinase 3	CDK3	Q6XPS3-S35	Q6XPS3	TPTE2	35	S	FKGAALVSPISKSML	FALSE	FALSE	0.7068324097337143	FALSE	S/T	S/T	0.987083	1	0.403	0.0515	0.1025
Q00526	Cyclin-dependent kinase 3	CDK3	Q6XZF7-S359	Q6XZF7	DNMBP	359	S	IISEAPTSPLGHLTS	FALSE	FALSE	0.6063130877054019	FALSE	S/T	S/T	0.972201	0.643	0.261	0.041	0.041
Q00526	Cyclin-dependent kinase 3	CDK3	Q6XZF7-S622	Q6XZF7	DNMBP	622	S	PCTPVSTSPHLLVDQ	FALSE	FALSE	0.5238336414126129	FALSE	S/T	S/T	0.312428	0.643	0.261	0.041	0.041
Q00526	Cyclin-dependent kinase 3	CDK3	Q6XZF7-S659	Q6XZF7	DNMBP	659	S	QQRTNAVSPKLLSRH	FALSE	FALSE	0.5733320512180357	FALSE	S/T	S/T	0.640521	0.643	0.261	0.041	0.041
Q00526	Cyclin-dependent kinase 3	CDK3	Q6XZF7-S689	Q6XZF7	DNMBP	689	S	GRSLDQTSPCPLVLV	FALSE	FALSE	0.5634592731349714	FALSE	S/T	S/T	0.606018	0.643	0.261	0.041	0.041
Q00526	Cyclin-dependent kinase 3	CDK3	Q6XZF7-S1105	Q6XZF7	DNMBP	1105	S	RTERLVISPLNQLLS	FALSE	FALSE	0.5871682910851231	FALSE	S/T	S/T	0.762851	0.643	0.261	0.041	0.041
Q00526	Cyclin-dependent kinase 3	CDK3	Q6XZF7-S1371	Q6XZF7	DNMBP	1371	S	ESEHGSSSPRFPRQN	FALSE	FALSE	0.6043776106077051	FALSE	S/T	S/T	0.877628	0.643	0.261	0.041	0.041
Q00526	Cyclin-dependent kinase 3	CDK3	Q6XZF7-S1407	Q6XZF7	DNMBP	1407	S	QKQPQDASPPPKECD	FALSE	FALSE	0.6044383415687842	FALSE	S/T	S/T	0.951962	0.643	0.261	0.041	0.041
Q00526	Cyclin-dependent kinase 3	CDK3	Q6XZF7-S1430	Q6XZF7	DNMBP	1430	S	NPSNSESSPSRCPSD	FALSE	FALSE	0.6025634217752766	FALSE	S/T	S/T	0.984709	0.643	0.261	0.041	0.041
Q00526	Cyclin-dependent kinase 3	CDK3	Q6XZF7-T617	Q6XZF7	DNMBP	617	T	PPPPRPCTPVSTSPH	FALSE	FALSE	0.604841367421877	FALSE	S/T	S/T	0.923415	0.643	0.261	0.041	0.041
Q00526	Cyclin-dependent kinase 3	CDK3	Q6XZF7-T1462	Q6XZF7	DNMBP	1462	T	DVKQPTATPRSYRNF	FALSE	FALSE	0.6031088719491667	FALSE	S/T	S/T	0.886483	0.643	0.261	0.041	0.041
Q00526	Cyclin-dependent kinase 3	CDK3	Q6Y1H2-S181	Q6Y1H2	HACD2	181	S	VLYPMGVSGELLTIY	FALSE	FALSE	0.5374868612811583	FALSE	S/T	S/T	2.29741e-5	0.643	0.235	0.064	0.168
Q00526	Cyclin-dependent kinase 3	CDK3	Q6Y1H2-T7	Q6Y1H2	HACD2	7	T	_MAAVAATAAAKGNG	FALSE	FALSE	0.6324453162891472	FALSE	S/T	S/T	0.00128522	0.643	0.235	0.064	0.168
Q00526	Cyclin-dependent kinase 3	CDK3	Q6Y7W6-S26	Q6Y7W6	GGYF2	26	S	SSGGSITSPPLSPAL	FALSE	FALSE	0.5682665862099477	FALSE	S/T	S/T	0.725761	0.643	0.235	0.041	0.041
Q00526	Cyclin-dependent kinase 3	CDK3	Q6Y7W6-S30	Q6Y7W6	GGYF2	30	S	SITSPPLSPALPKYK	FALSE	FALSE	0.5703913261115868	FALSE	S/T	S/T	0.849483	0.643	0.235	0.041	0.041
Q00526	Cyclin-dependent kinase 3	CDK3	Q6Y7W6-S236	Q6Y7W6	GGYF2	236	S	GERWRPHSPDGPRSA	FALSE	FALSE	0.5675332528766144	FALSE	S/T	S/T	0.711955	0.643	0.235	0.041	0.041
Q00526	Cyclin-dependent kinase 3	CDK3	Q6Y7W6-S593	Q6Y7W6	GGYF2	593	S	MWGRVPFSPGPAPPP	FALSE	FALSE	0.5672757402952604	FALSE	S/T	S/T	0.772134	0.643	0.235	0.041	0.041
Q00526	Cyclin-dependent kinase 3	CDK3	Q6Y7W6-T370	Q6Y7W6	GGYF2	370	T	GVEASEETPQTSSSS	FALSE	FALSE	0.5589073247813322	FALSE	S/T	S/T	0.630784	0.643	0.235	0.041	0.041
Q00526	Cyclin-dependent kinase 3	CDK3	Q6Y7W6-T382	Q6Y7W6	GGYF2	382	T	SSSARPGTPSDHQSQ	FALSE	FALSE	0.5682665862099477	FALSE	S/T	S/T	0.726287	0.643	0.235	0.041	0.041
Q00526	Cyclin-dependent kinase 3	CDK3	Q6Y7W6-3-T403	Q6Y7W6-3	GGYF2-3	403	T	SSSARPGTPSDHQSQ	FALSE	FALSE	0.5682665862099477	FALSE	S/T	S/T	0.726287	0.643	0.235	0.041	0.041
Q00526	Cyclin-dependent kinase 3	CDK3	Q6Y7W6-4-T364	Q6Y7W6-4	GGYF2-4	364	T	GVEASEETPQTSSSS	FALSE	FALSE	0.5589073247813322	FALSE	S/T	S/T	0.630784	0.643	0.235	0.041	0.041
Q00526	Cyclin-dependent kinase 3	CDK3	Q6YN16-S152	Q6YN16	HSDL2	152	S	VAHILNISPPLNLNP	FALSE	FALSE	0.7385635998592268	FALSE	S/T	S/T	0.114451	0.694	0.467	0.041	0.041
Q00526	Cyclin-dependent kinase 3	CDK3	Q6YP21-S76	Q6YP21	KAT3	76	S	GQGFPDISPPTYVKE	FALSE	FALSE	0.6107852278256594	FALSE	S/T	S/T	0.793574	0.694	0.229	0.041	0.041
Q00526	Cyclin-dependent kinase 3	CDK3	Q6YP21-T215	Q6YP21	KAT3	215	T	TKAIILNTPHNPLGK	FALSE	FALSE	0.6106049136407464	FALSE	S/T	S/T	0.70837	0.694	0.229	0.041	0.041
Q00526	Cyclin-dependent kinase 3	CDK3	Q6ZMI0-S510	Q6ZMI0	PPR21	510	S	KAASGFISPLSAECM	FALSE	FALSE	0.5597760091895011	FALSE	S/T	S/T	0.799065	0.317	0.363	0.041	0.041
Q00526	Cyclin-dependent kinase 3	CDK3	Q6ZMN7-S755	Q6ZMN7	PZRN4	755	S	TPLTVDRSPDSSLPR	FALSE	FALSE	0.7446271305417265	FALSE	S/T	S/T	0.954829	0.601	0.356	0.041	0.041
Q00526	Cyclin-dependent kinase 3	CDK3	Q6ZMN8-S54	Q6ZMN8	CCNI2	54	S	PLPRSNRSRCPGTRQ	FALSE	FALSE	0.5819793233640341	FALSE	S/T	S/T	1.38688e-5	1	0.484	0.076	0.153
Q00526	Cyclin-dependent kinase 3	CDK3	Q6ZMN8-S66	Q6ZMN8	CCNI2	66	S	TRQPGAASLHAASAA	FALSE	FALSE	0.5496769722776863	FALSE	S/T	S/T	1.08105e-6	1	0.484	0.076	0.153
Q00526	Cyclin-dependent kinase 3	CDK3	Q6ZMN8-S71	Q6ZMN8	CCNI2	71	S	AASLHAASAAVPVRP	FALSE	FALSE	0.6571054976437477	FALSE	S/T	S/T	0.0138812	1	0.484	0.076	0.153
Q00526	Cyclin-dependent kinase 3	CDK3	Q6ZMN8-T59	Q6ZMN8	CCNI2	59	T	NRSRCPGTRQPGAAS	FALSE	FALSE	0.5624560028546669	FALSE	S/T	S/T	6.41365e-6	1	0.484	0.076	0.153
Q00526	Cyclin-dependent kinase 3	CDK3	Q6ZMN8-Y191	Q6ZMN8	CCNI2	191	Y	SVKVKEKYLHCATIT	FALSE	FALSE	0.6046032810886465	FALSE	S/T	Y	1.4877e-9	1	0.484	0.076	0.153
Q00526	Cyclin-dependent kinase 3	CDK3	Q6ZMQ8-S495	Q6ZMQ8	LMTK1	495	S	EAFPATLSPGRTARL	FALSE	FALSE	0.5199691734289749	TRUE	S/T	S/T	0.998596	0.34	0.484	0.041	0.041
Q00526	Cyclin-dependent kinase 3	CDK3	Q6ZMQ8-S1262	Q6ZMQ8	LMTK1	1262	S	PFPGAKESPPTFLRG	FALSE	FALSE	0.5219577214931409	TRUE	S/T	S/T	0.952102	0.34	0.484	0.041	0.041
Q00526	Cyclin-dependent kinase 3	CDK3	Q6ZMQ8-S1340	Q6ZMQ8	LMTK1	1340	S	PFSRFTVSPAPTSRF	FALSE	FALSE	0.5230785272201581	TRUE	S/T	S/T	0.986092	0.34	0.484	0.041	0.041
Q00526	Cyclin-dependent kinase 3	CDK3	Q6ZMS4-S145	Q6ZMS4	ZN852	145	S	EHPPLSSSPVEHEGV	FALSE	FALSE	0.5504210204468727	FALSE	S/T	S/T	0.764091	1	0.186	0.041	0.041
Q00526	Cyclin-dependent kinase 3	CDK3	Q6ZMT9-T6	Q6ZMT9	DTHD1	6	T	__MHDECTPQQTMSS	FALSE	FALSE	0.520599860890427	FALSE	S/T	S/T	0.452762	0.306	0.49	0.041	0.041
Q00526	Cyclin-dependent kinase 3	CDK3	Q6ZMU5-S255	Q6ZMU5	TRI72	255	S	LQKILAESPPPARLD	FALSE	FALSE	0.5039458609641784	FALSE	S/T	S/T	0.639954	0.396	0.263	0.041	0.041
Q00526	Cyclin-dependent kinase 3	CDK3	Q6ZMU5-S405	Q6ZMU5	TRI72	405	S	KEPRALRSPERRPTR	FALSE	FALSE	0.5749948366214297	FALSE	S/T	S/T	0.987109	0.396	0.263	0.041	0.041
Q00526	Cyclin-dependent kinase 3	CDK3	Q6ZMV9-S535	Q6ZMV9	KIF6	535	S	PSQAQDFSILGKRSS	FALSE	FALSE	0.5435632468933971	FALSE	S/T	S/T	4.51855e-4	0.768	0.373	0.0605	0.1075
Q00526	Cyclin-dependent kinase 3	CDK3	Q6ZMY9-S159	Q6ZMY9	ZN517	159	S	RAREHSASPRVLQED	FALSE	FALSE	0.5526466079757282	FALSE	S/T	S/T	0.891681	1	0.186	0.041	0.041
Q00526	Cyclin-dependent kinase 3	CDK3	Q6ZMZ0-S9	Q6ZMZ0	RN19B	9	S	GSEKDSESPRSTSLH	FALSE	FALSE	0.6261498458292182	FALSE	S/T	S/T	0.887057	0.643	0.276	0.041	0.041
Q00526	Cyclin-dependent kinase 3	CDK3	Q6ZMZ0-S706	Q6ZMZ0	RN19B	706	S	PRAQGAPSPSAHMNL	FALSE	FALSE	0.6293021237817102	FALSE	S/T	S/T	0.938988	0.643	0.276	0.041	0.041
Q00526	Cyclin-dependent kinase 3	CDK3	Q6ZMZ0-T698	Q6ZMZ0	RN19B	698	T	HTAACPSTPRAQGAP	FALSE	FALSE	0.6260580163851912	FALSE	S/T	S/T	0.883143	0.643	0.276	0.041	0.041
Q00526	Cyclin-dependent kinase 3	CDK3	Q6ZN04-S442	Q6ZN04	MEX3B	442	S	GTSCPRLSPPLHMAP	FALSE	FALSE	0.7055425374563365	FALSE	S/T	S/T	0.30711	0.697	0.403	0.041	0.041
Q00526	Cyclin-dependent kinase 3	CDK3	Q6ZN16-S952	Q6ZN16	M3K15	952	S	SSEHGSVSPDSDAQP	FALSE	FALSE	0.5159930836803062	TRUE	S/T	S/T	0.940762	0.507	0.562	0.041	0.041
Q00526	Cyclin-dependent kinase 3	CDK3	Q6ZN16-S994	Q6ZN16	M3K15	994	S	EDRGLASSPEDRDQG	FALSE	FALSE	0.5524637233167502	TRUE	S/T	S/T	0.915891	0.528	0.562	0.041	0.041
Q00526	Cyclin-dependent kinase 3	CDK3	Q6ZN16-Y446	Q6ZN16	M3K15	446	Y	SLEKMNNYWDVGQFF	FALSE	FALSE	0.5190728846230456	TRUE	S/T	Y	4.99966e-5	0.697	0.562	0.041	0.041
Q00526	Cyclin-dependent kinase 3	CDK3	Q6ZN18-S18	Q6ZN18	AEBP2	18	S	LEELSRLSPLPPGSP	FALSE	FALSE	0.5763190547854928	FALSE	S/T	S/T	0.71792	0.697	0.198	0.041	0.041
Q00526	Cyclin-dependent kinase 3	CDK3	Q6ZN18-S24	Q6ZN18	AEBP2	24	S	LSPLPPGSPGSAARG	FALSE	FALSE	0.5871429258026817	FALSE	S/T	S/T	0.966341	0.697	0.198	0.041	0.041
Q00526	Cyclin-dependent kinase 3	CDK3	Q6ZN18-S141	Q6ZN18	AEBP2	141	S	SDETRSLSPGAASSS	FALSE	FALSE	0.5661505811897203	FALSE	S/T	S/T	0.838179	0.697	0.198	0.041	0.041
Q00526	Cyclin-dependent kinase 3	CDK3	Q6ZN18-S371	Q6ZN18	AEBP2	371	S	QPKAKEESPSKAGMN	FALSE	FALSE	0.5824947416497124	FALSE	S/T	S/T	0.972669	0.697	0.198	0.041	0.041
Q00526	Cyclin-dependent kinase 3	CDK3	Q6ZNB5-S29	Q6ZNB5	TRC2L	29	S	ENLLNPDSPRRPWLG	FALSE	FALSE	0.5160883165487232	FALSE	S/T	S/T	0.994294	1	0.276	0.041	0.041
Q00526	Cyclin-dependent kinase 3	CDK3	Q6ZNC4-S97	Q6ZNC4	ZN704	97	S	VLTSLSTSPLVRSPP	FALSE	FALSE	0.5530803205734501	FALSE	S/T	S/T	0.951206	1	0.186	0.041	0.041
Q00526	Cyclin-dependent kinase 3	CDK3	Q6ZNC4-S102	Q6ZNC4	ZN704	102	S	STSPLVRSPPVRPNE	FALSE	FALSE	0.5408829056762166	FALSE	S/T	S/T	0.857239	1	0.186	0.041	0.041
Q00526	Cyclin-dependent kinase 3	CDK3	Q6ZNC4-S257	Q6ZNC4	ZN704	257	S	LSSLAPVSPSQSLAS	FALSE	FALSE	0.551011366130601	FALSE	S/T	S/T	0.946172	1	0.186	0.041	0.041
Q00526	Cyclin-dependent kinase 3	CDK3	Q6ZNC4-S264	Q6ZNC4	ZN704	264	S	SPSQSLASPPTFPIP	FALSE	FALSE	0.5512977617285119	FALSE	S/T	S/T	0.941303	1	0.186	0.041	0.041
Q00526	Cyclin-dependent kinase 3	CDK3	Q6ZNC4-S335	Q6ZNC4	ZN704	335	S	SFSISWQSPPVTFTG	FALSE	FALSE	0.5469080668323733	FALSE	S/T	S/T	0.91457	1	0.186	0.041	0.041
Q00526	Cyclin-dependent kinase 3	CDK3	Q6ZNC4-S346	Q6ZNC4	ZN704	346	S	TFTGIPVSPTHHPVG	FALSE	FALSE	0.5472835152109129	FALSE	S/T	S/T	0.994392	1	0.186	0.041	0.041
Q00526	Cyclin-dependent kinase 3	CDK3	Q6ZNC4-S367	Q6ZNC4	ZN704	367	S	HAHTVLSSPPRGTVS	FALSE	FALSE	0.5467636845379671	FALSE	S/T	S/T	0.985241	1	0.186	0.041	0.041
Q00526	Cyclin-dependent kinase 3	CDK3	Q6ZNC4-T278	Q6ZNC4	ZN704	278	T	PDSSRTETPCAKTET	FALSE	FALSE	0.5396265576396493	FALSE	S/T	S/T	0.829374	1	0.186	0.041	0.041
Q00526	Cyclin-dependent kinase 3	CDK3	Q6ZNE5-S3	Q6ZNE5	BAKOR	3	S	_____MASPSGKGAR	FALSE	FALSE	0.8068372289247701	FALSE	S/T	S/T	0.983576	0.616	0.368	0.041	0.041
Q00526	Cyclin-dependent kinase 3	CDK3	Q6ZNE9-S349	Q6ZNE9	RUFY4	349	S	VQRLLMPSPRGAVEG	FALSE	FALSE	0.5484204715491515	FALSE	S/T	S/T	0.89547	0.616	0.185	0.041	0.041
Q00526	Cyclin-dependent kinase 3	CDK3	Q6ZNG2-S79	Q6ZNG2	DBX2	79	S	QLRPLPASPVPLKLC	FALSE	FALSE	0.5467636845379671	FALSE	S/T	S/T	0.985362	1	0.186	0.041	0.041
Q00526	Cyclin-dependent kinase 3	CDK3	Q6ZNG2-T51	Q6ZNG2	DBX2	51	T	LRVGGAPTPRLQPPA	FALSE	FALSE	0.5491035837894906	FALSE	S/T	S/T	0.927346	1	0.186	0.041	0.041
Q00526	Cyclin-dependent kinase 3	CDK3	Q6ZNH5-S98	Q6ZNH5	ZN497	98	S	ADRALRPSPLPEEPG	FALSE	FALSE	0.5355962304508287	FALSE	S/T	S/T	0.78957599999999994	1	0.186	0.041	0.041
Q00526	Cyclin-dependent kinase 3	CDK3	Q6ZNL6-S642	Q6ZNL6	FGD5	642	S	SLLIESDSPDKYKKK	FALSE	FALSE	0.5564595246542661	FALSE	S/T	S/T	0.989691	0.643	0.227	0.041	0.041
Q00526	Cyclin-dependent kinase 3	CDK3	Q6ZNL6-S703	Q6ZNL6	FGD5	703	S	DRRSLSNSPQLKSRT	FALSE	FALSE	0.5029963646277427	FALSE	S/T	S/T	0.521826	0.643	0.227	0.041	0.041
Q00526	Cyclin-dependent kinase 3	CDK3	Q6ZNL6-S718	Q6ZNL6	FGD5	718	S	GKLRASESPSSLIFY	FALSE	FALSE	0.5842955458403012	FALSE	S/T	S/T	0.890451	0.643	0.227	0.041	0.041
Q00526	Cyclin-dependent kinase 3	CDK3	Q6ZQN5-S149	Q6ZQN5	FOXI2	149	S	SKAGWQNSIRHNLSL	FALSE	FALSE	0.7499404954731256	FALSE	S/T	S/T	3.1172e-4	1	0.259	0.061	0.188
Q00526	Cyclin-dependent kinase 3	CDK3	Q6ZQN5-S155	Q6ZQN5	FOXI2	155	S	NSIRHNLSLNDCFKK	FALSE	FALSE	0.646183523012388	FALSE	S/T	S/T	1.50369e-8	1	0.259	0.061	0.188
Q00526	Cyclin-dependent kinase 3	CDK3	Q6ZQN5-S202	Q6ZQN5	FOXI2	202	S	RKRRAEASAAVRSGA	FALSE	FALSE	0.7653970454476059	FALSE	S/T	S/T	0.00243569	1	0.259	0.061	0.188
Q00526	Cyclin-dependent kinase 3	CDK3	Q6ZQX7-T439	Q6ZQX7	LIAT1	439	T	LCFEGNLTPKLLHSD	FALSE	FALSE	0.6026982164313105	FALSE	S/T	S/T	0.170725	0.477	0.561	0.041	0.041
Q00526	Cyclin-dependent kinase 3	CDK3	Q6ZR08-T73	Q6ZR08	DYH12	73	T	DRTLGKRTPLLPPPD	FALSE	FALSE	0.8233275225470273	FALSE	S/T	S/T	0.237311	0.396	0.373	0.048	0.08700000000000001
Q00526	Cyclin-dependent kinase 3	CDK3	Q6ZR08-Y81	Q6ZR08	DYH12	81	Y	PLLPPPDYPQTMTSE	FALSE	FALSE	0.6883722441861932	FALSE	S/T	Y	0.109711	0.396	0.373	0.048	0.08700000000000001
Q00526	Cyclin-dependent kinase 3	CDK3	Q6ZR08-Y264	Q6ZR08	DYH12	264	Y	EKIMNTWYPKVINLF	FALSE	FALSE	0.6937788706382326	FALSE	S/T	Y	0.223227	0.396	0.373	0.048	0.08700000000000001
Q00526	Cyclin-dependent kinase 3	CDK3	Q6ZRC1-T72	Q6ZRC1	CD050	72	T	HEAKLAVTPLKAKIA	FALSE	FALSE	0.5755579750410125	FALSE	S/T	S/T	0.958918	1	0.189	0.041	0.041
Q00526	Cyclin-dependent kinase 3	CDK3	Q6ZRI6-S322	Q6ZRI6	CO039	322	S	YQAGGLGSPYLRQQA	FALSE	FALSE	0.5733345535006039	FALSE	S/T	S/T	0.569425	0.34	0.358	0.041	0.041
Q00526	Cyclin-dependent kinase 3	CDK3	Q6ZRI6-S497	Q6ZRI6	CO039	497	S	EGARPPSSPPMPVID	FALSE	FALSE	0.5406464021055005	FALSE	S/T	S/T	0.431548	0.34	0.467	0.041	0.041
Q00526	Cyclin-dependent kinase 3	CDK3	Q6ZRI6-S956	Q6ZRI6	CO039	956	S	SLALAQKSPAPKVRK	FALSE	FALSE	0.5882570283380307	FALSE	S/T	S/T	0.923459	0.34	0.36	0.041	0.041
Q00526	Cyclin-dependent kinase 3	CDK3	Q6ZRI6-S988	Q6ZRI6	CO039	988	S	GEESCGASPTPATSA	FALSE	FALSE	0.5908660347119182	FALSE	S/T	S/T	0.621284	0.34	0.308	0.041	0.041
Q00526	Cyclin-dependent kinase 3	CDK3	Q6ZRI6-T397	Q6ZRI6	CO039	397	T	ASPGLGGTPPSQNNV	FALSE	FALSE	0.5879248284814859	FALSE	S/T	S/T	0.667542	0.34	0.296	0.041	0.041
Q00526	Cyclin-dependent kinase 3	CDK3	Q6ZRP5-S19	Q6ZRP5	YD019	19	S	TLGQGVHSPLMKAQF	FALSE	FALSE	0.5841814788922618	FALSE	S/T	S/T	0.656973	0.594	0.237	0.041	0.041
Q00526	Cyclin-dependent kinase 3	CDK3	Q6ZRP7-S11	Q6ZRP7	QSOX2	11	S	AGAAVARSPGIGAGP	FALSE	FALSE	0.8071097917973227	FALSE	S/T	S/T	0.850428	0.697	0.479	0.041	0.041
Q00526	Cyclin-dependent kinase 3	CDK3	Q6ZRP7-S25	Q6ZRP7	QSOX2	25	S	PALRARRSPPPRAAR	FALSE	FALSE	0.8032105453690189	FALSE	S/T	S/T	0.867136	0.697	0.479	0.041	0.041
Q00526	Cyclin-dependent kinase 3	CDK3	Q6ZRQ5-S1038	Q6ZRQ5	MMS22	1038	S	IGRFLPASPYVSDLG	FALSE	FALSE	0.6487145258010875	FALSE	S/T	S/T	0.951231	0.697	0.228	0.041	0.041
Q00526	Cyclin-dependent kinase 3	CDK3	Q6ZRS2-S196	Q6ZRS2	SRCAP	196	S	AKLRRIASTMAKDVR	FALSE	FALSE	0.7087423265802946	FALSE	S/T	S/T	8.93193e-6	1	0.253	0.104	0.186
Q00526	Cyclin-dependent kinase 3	CDK3	Q6ZRS2-S248	Q6ZRS2	SRCAP	248	S	EKYSDLLSQSLNQPL	FALSE	FALSE	0.5694300934008658	FALSE	S/T	S/T	1.90685e-10	1	0.253	0.104	0.186
Q00526	Cyclin-dependent kinase 3	CDK3	Q6ZRS2-S250	Q6ZRS2	SRCAP	250	S	YSDLLSQSLNQPLTS	FALSE	FALSE	0.6473258005324926	FALSE	S/T	S/T	4.34175e-8	1	0.253	0.104	0.186
Q00526	Cyclin-dependent kinase 3	CDK3	Q6ZRS2-S257	Q6ZRS2	SRCAP	257	S	SLNQPLTSSKAGSSP	FALSE	FALSE	0.7087423265802946	FALSE	S/T	S/T	8.64363e-6	1	0.253	0.104	0.186
Q00526	Cyclin-dependent kinase 3	CDK3	Q6ZRS2-S258	Q6ZRS2	SRCAP	258	S	LNQPLTSSKAGSSPC	FALSE	FALSE	0.5797985476742356	FALSE	S/T	S/T	3.49109e-10	1	0.253	0.104	0.186
Q00526	Cyclin-dependent kinase 3	CDK3	Q6ZRS2-S262	Q6ZRS2	SRCAP	262	S	LTSSKAGSSPCLGSS	FALSE	FALSE	0.6728048727017178	FALSE	S/T	S/T	6.30602e-7	1	0.253	0.104	0.186
Q00526	Cyclin-dependent kinase 3	CDK3	Q6ZRS2-S263	Q6ZRS2	SRCAP	263	S	TSSKAGSSPCLGSSS	FALSE	FALSE	0.8520910239156746	FALSE	S/T	S/T	0.69848	1	0.253	0.104	0.186
Q00526	Cyclin-dependent kinase 3	CDK3	Q6ZRS2-S268	Q6ZRS2	SRCAP	268	S	GSSPCLGSSSAASSP	FALSE	FALSE	0.7037258118737952	FALSE	S/T	S/T	2.64398e-6	1	0.253	0.104	0.186
Q00526	Cyclin-dependent kinase 3	CDK3	Q6ZRS2-S270	Q6ZRS2	SRCAP	270	S	SPCLGSSSAASSPPP	FALSE	FALSE	0.7426763999275613	FALSE	S/T	S/T	0.00246688	1	0.253	0.104	0.186
Q00526	Cyclin-dependent kinase 3	CDK3	Q6ZRS2-S273	Q6ZRS2	SRCAP	273	S	LGSSSAASSPPPPAS	FALSE	FALSE	0.690568964759718	FALSE	S/T	S/T	1.6147e-6	1	0.253	0.104	0.186
Q00526	Cyclin-dependent kinase 3	CDK3	Q6ZRS2-S274	Q6ZRS2	SRCAP	274	S	GSSSAASSPPPPASR	FALSE	FALSE	0.8670633679601967	FALSE	S/T	S/T	0.887272	1	0.253	0.104	0.186
Q00526	Cyclin-dependent kinase 3	CDK3	Q6ZRS2-S348	Q6ZRS2	SRCAP	348	S	PQLLEGPSSPSQTPS	FALSE	FALSE	0.692764202854956	FALSE	S/T	S/T	1.37182e-6	1	0.253	0.104	0.186
Q00526	Cyclin-dependent kinase 3	CDK3	Q6ZRS2-S349	Q6ZRS2	SRCAP	349	S	QLLEGPSSPSQTPSS	FALSE	FALSE	0.8700598795881036	FALSE	S/T	S/T	0.939433	1	0.253	0.104	0.186
Q00526	Cyclin-dependent kinase 3	CDK3	Q6ZRS2-S356	Q6ZRS2	SRCAP	356	S	SPSQTPSSHDSDTRD	FALSE	FALSE	0.5797985476742356	FALSE	S/T	S/T	3.79759e-10	1	0.253	0.104	0.186
Q00526	Cyclin-dependent kinase 3	CDK3	Q6ZRS2-S562	Q6ZRS2	SRCAP	562	S	LARDEEQSEADAGSG	FALSE	FALSE	0.5714300934008658	FALSE	S/T	S/T	1.78938e-10	1	0.253	0.104	0.186
Q00526	Cyclin-dependent kinase 3	CDK3	Q6ZRS2-S568	Q6ZRS2	SRCAP	568	S	QSEADAGSGPPTPGP	FALSE	FALSE	0.7411466523034576	FALSE	S/T	S/T	0.0017095	1	0.253	0.104	0.186
Q00526	Cyclin-dependent kinase 3	CDK3	Q6ZRS2-S1172	Q6ZRS2	SRCAP	1172	S	APQRLILSPDMQARL	FALSE	FALSE	0.8513387595134101	FALSE	S/T	S/T	0.481084	1	0.253	0.104	0.186
Q00526	Cyclin-dependent kinase 3	CDK3	Q6ZRS2-S1186	Q6ZRS2	SRCAP	1186	S	LPSGEVVSIGQLASL	FALSE	FALSE	0.7408507458103413	FALSE	S/T	S/T	4.2351e-4	1	0.253	0.104	0.186
Q00526	Cyclin-dependent kinase 3	CDK3	Q6ZRS2-S1192	Q6ZRS2	SRCAP	1192	S	VSIGQLASLAQRPVA	FALSE	FALSE	0.6425888164055084	FALSE	S/T	S/T	1.45421e-7	1	0.253	0.104	0.186
Q00526	Cyclin-dependent kinase 3	CDK3	Q6ZRS2-S1758	Q6ZRS2	SRCAP	1758	S	APPLAPASPVGPAPA	FALSE	FALSE	0.8651686324340433	FALSE	S/T	S/T	0.991624	1	0.253	0.104	0.186
Q00526	Cyclin-dependent kinase 3	CDK3	Q6ZRS2-S1826	Q6ZRS2	SRCAP	1826	S	QASSLVVSASGAAPL	FALSE	FALSE	0.7409244300812354	FALSE	S/T	S/T	0.0015842	1	0.253	0.104	0.186
Q00526	Cyclin-dependent kinase 3	CDK3	Q6ZRS2-S1828	Q6ZRS2	SRCAP	1828	S	SSLVVSASGAAPLPV	FALSE	FALSE	0.7409111970941551	FALSE	S/T	S/T	0.00324686	1	0.253	0.104	0.186
Q00526	Cyclin-dependent kinase 3	CDK3	Q6ZRS2-S1855	Q6ZRS2	SRCAP	1855	S	PDTLTLRSGPPSPPS	FALSE	FALSE	0.7273340780453708	FALSE	S/T	S/T	7.27175e-4	1	0.253	0.104	0.186
Q00526	Cyclin-dependent kinase 3	CDK3	Q6ZRS2-S1859	Q6ZRS2	SRCAP	1859	S	TLRSGPPSPPSTATS	FALSE	FALSE	0.871393212921437	FALSE	S/T	S/T	0.958984	1	0.253	0.104	0.186
Q00526	Cyclin-dependent kinase 3	CDK3	Q6ZRS2-S1862	Q6ZRS2	SRCAP	1862	S	SGPPSPPSTATSFGG	FALSE	FALSE	0.7052797043751966	FALSE	S/T	S/T	2.73795e-5	1	0.253	0.104	0.186
Q00526	Cyclin-dependent kinase 3	CDK3	Q6ZRS2-S1882	Q6ZRS2	SRCAP	1882	S	QPPPPPRSPFYLDSL	FALSE	FALSE	0.867143212921437	FALSE	S/T	S/T	0.983822	1	0.253	0.104	0.186
Q00526	Cyclin-dependent kinase 3	CDK3	Q6ZRS2-S1940	Q6ZRS2	SRCAP	1940	S	ASPIGPRSPGPSHPT	FALSE	FALSE	0.8700598795881036	FALSE	S/T	S/T	0.955681	1	0.253	0.104	0.186
Q00526	Cyclin-dependent kinase 3	CDK3	Q6ZRS2-S1944	Q6ZRS2	SRCAP	1944	S	GPRSPGPSHPTFWTY	FALSE	FALSE	0.5938354219417729	FALSE	S/T	S/T	7.32918e-10	1	0.253	0.104	0.186
Q00526	Cyclin-dependent kinase 3	CDK3	Q6ZRS2-S2218	Q6ZRS2	SRCAP	2218	S	DMPLEEPSSSSVPSA	FALSE	FALSE	0.7047779008099864	FALSE	S/T	S/T	3.60327e-6	1	0.253	0.104	0.186
Q00526	Cyclin-dependent kinase 3	CDK3	Q6ZRS2-S2219	Q6ZRS2	SRCAP	2219	S	MPLEEPSSSSVPSAP	FALSE	FALSE	0.7042064722385578	FALSE	S/T	S/T	3.18507e-6	1	0.253	0.104	0.186
Q00526	Cyclin-dependent kinase 3	CDK3	Q6ZRS2-S2220	Q6ZRS2	SRCAP	2220	S	PLEEPSSSSVPSAPE	FALSE	FALSE	0.7091779008099864	FALSE	S/T	S/T	4.88811e-6	1	0.253	0.104	0.186
Q00526	Cyclin-dependent kinase 3	CDK3	Q6ZRS2-S2221	Q6ZRS2	SRCAP	2221	S	LEEPSSSSVPSAPEE	FALSE	FALSE	0.7067423265802946	FALSE	S/T	S/T	8.01243e-6	1	0.253	0.104	0.186
Q00526	Cyclin-dependent kinase 3	CDK3	Q6ZRS2-S2224	Q6ZRS2	SRCAP	2224	S	PSSSSVPSAPEEEEE	FALSE	FALSE	0.7367027560507984	FALSE	S/T	S/T	9.2052e-4	1	0.253	0.104	0.186
Q00526	Cyclin-dependent kinase 3	CDK3	Q6ZRS2-S2370	Q6ZRS2	SRCAP	2370	S	GPGAGDESSCGTGGG	FALSE	FALSE	0.7016231923848808	FALSE	S/T	S/T	2.03602e-5	1	0.253	0.104	0.186
Q00526	Cyclin-dependent kinase 3	CDK3	Q6ZRS2-S2371	Q6ZRS2	SRCAP	2371	S	PGAGDESSCGTGGGT	FALSE	FALSE	0.5938354219417729	FALSE	S/T	S/T	7.56503e-10	1	0.253	0.104	0.186
Q00526	Cyclin-dependent kinase 3	CDK3	Q6ZRS2-S2430	Q6ZRS2	SRCAP	2430	S	TTTPPRCSPARERVP	FALSE	FALSE	0.8675464102118211	FALSE	S/T	S/T	0.988955	1	0.253	0.104	0.186
Q00526	Cyclin-dependent kinase 3	CDK3	Q6ZRS2-S2725	Q6ZRS2	SRCAP	2725	S	RPPRRRTSADVEIRG	FALSE	FALSE	0.7367027560507984	FALSE	S/T	S/T	8.93523e-4	1	0.253	0.104	0.186
Q00526	Cyclin-dependent kinase 3	CDK3	Q6ZRS2-S2782	Q6ZRS2	SRCAP	2782	S	STLVPGVSETSASPG	FALSE	FALSE	0.6012243108306619	FALSE	S/T	S/T	1.40949e-9	1	0.253	0.104	0.186
Q00526	Cyclin-dependent kinase 3	CDK3	Q6ZRS2-S2785	Q6ZRS2	SRCAP	2785	S	VPGVSETSASPGSPS	FALSE	FALSE	0.7399840791436747	FALSE	S/T	S/T	3.69397e-4	1	0.253	0.104	0.186
Q00526	Cyclin-dependent kinase 3	CDK3	Q6ZRS2-S2787	Q6ZRS2	SRCAP	2787	S	GVSETSASPGSPSVR	FALSE	FALSE	0.8703098795881036	FALSE	S/T	S/T	0.933459	1	0.253	0.104	0.186
Q00526	Cyclin-dependent kinase 3	CDK3	Q6ZRS2-S2790	Q6ZRS2	SRCAP	2790	S	ETSASPGSPSVRSMS	FALSE	FALSE	0.871393212921437	FALSE	S/T	S/T	0.976702	1	0.253	0.104	0.186
Q00526	Cyclin-dependent kinase 3	CDK3	Q6ZRS2-S2792	Q6ZRS2	SRCAP	2792	S	SASPGSPSVRSMSGP	FALSE	FALSE	0.6985899966020085	FALSE	S/T	S/T	6.2864e-5	1	0.253	0.104	0.186
Q00526	Cyclin-dependent kinase 3	CDK3	Q6ZRS2-S2795	Q6ZRS2	SRCAP	2795	S	PGSPSVRSMSGPESS	FALSE	FALSE	0.6021366651430161	FALSE	S/T	S/T	1.97391e-9	1	0.253	0.104	0.186
Q00526	Cyclin-dependent kinase 3	CDK3	Q6ZRS2-S2797	Q6ZRS2	SRCAP	2797	S	SPSVRSMSGPESSPP	FALSE	FALSE	0.7338414700470086	FALSE	S/T	S/T	0.00378192	1	0.253	0.104	0.186
Q00526	Cyclin-dependent kinase 3	CDK3	Q6ZRS2-S2801	Q6ZRS2	SRCAP	2801	S	RSMSGPESSPPIGGP	FALSE	FALSE	0.6811642028549558	FALSE	S/T	S/T	7.97212e-7	1	0.253	0.104	0.186
Q00526	Cyclin-dependent kinase 3	CDK3	Q6ZRS2-S2802	Q6ZRS2	SRCAP	2802	S	SMSGPESSPPIGGPC	FALSE	FALSE	0.850195902370553	FALSE	S/T	S/T	0.505431	1	0.253	0.104	0.186
Q00526	Cyclin-dependent kinase 3	CDK3	Q6ZRS2-S2840	Q6ZRS2	SRCAP	2840	S	LGVTGGGSPENGDGA	FALSE	FALSE	0.8700598795881036	FALSE	S/T	S/T	0.946942	1	0.253	0.104	0.186
Q00526	Cyclin-dependent kinase 3	CDK3	Q6ZRS2-S2869	Q6ZRS2	SRCAP	2869	S	RPPKKNRSPADAGRG	FALSE	FALSE	0.8520910239156746	FALSE	S/T	S/T	0.722138	1	0.253	0.104	0.186
Q00526	Cyclin-dependent kinase 3	CDK3	Q6ZRS2-S2883	Q6ZRS2	SRCAP	2883	S	GVDEAPSSTLKGKTN	FALSE	FALSE	0.7270915527341683	FALSE	S/T	S/T	1.70072e-4	1	0.253	0.104	0.186
Q00526	Cyclin-dependent kinase 3	CDK3	Q6ZRS2-S2932	Q6ZRS2	SRCAP	2932	S	HRPNPLLSPVEKRRR	FALSE	FALSE	0.871393212921437	FALSE	S/T	S/T	0.980335	1	0.253	0.104	0.186
Q00526	Cyclin-dependent kinase 3	CDK3	Q6ZRS2-S2955	Q6ZRS2	SRCAP	2955	S	LPIPGTISSAGDGNS	FALSE	FALSE	0.6989306505834726	FALSE	S/T	S/T	2.14114e-6	1	0.253	0.104	0.186
Q00526	Cyclin-dependent kinase 3	CDK3	Q6ZRS2-S2962	Q6ZRS2	SRCAP	2962	S	SSAGDGNSESRTQPP	FALSE	FALSE	0.6394823717390636	FALSE	S/T	S/T	8.93962e-9	1	0.253	0.104	0.186
Q00526	Cyclin-dependent kinase 3	CDK3	Q6ZRS2-S2964	Q6ZRS2	SRCAP	2964	S	AGDGNSESRTQPPPH	FALSE	FALSE	0.7086232789612469	FALSE	S/T	S/T	7.55046e-6	1	0.253	0.104	0.186
Q00526	Cyclin-dependent kinase 3	CDK3	Q6ZRS2-S2999	Q6ZRS2	SRCAP	2999	S	TVTTVTISTSPPKRK	FALSE	FALSE	0.6994804779335653	FALSE	S/T	S/T	3.80026e-5	1	0.253	0.104	0.186
Q00526	Cyclin-dependent kinase 3	CDK3	Q6ZRS2-S3001	Q6ZRS2	SRCAP	3001	S	TTVTISTSPPKRKRG	FALSE	FALSE	0.8645686324340432	FALSE	S/T	S/T	0.992557	1	0.253	0.104	0.186
Q00526	Cyclin-dependent kinase 3	CDK3	Q6ZRS2-S3016	Q6ZRS2	SRCAP	3016	S	RPPKNPPSPRPSQLP	FALSE	FALSE	0.8700598795881036	FALSE	S/T	S/T	0.940863	1	0.253	0.104	0.186
Q00526	Cyclin-dependent kinase 3	CDK3	Q6ZRS2-S3020	Q6ZRS2	SRCAP	3020	S	NPPSPRPSQLPVLDR	FALSE	FALSE	0.5998354219417729	FALSE	S/T	S/T	8.95072e-10	1	0.253	0.104	0.186
Q00526	Cyclin-dependent kinase 3	CDK3	Q6ZRS2-S3050	Q6ZRS2	SRCAP	3050	S	QPQGQGESEGSSSDE	FALSE	FALSE	0.6365299907866826	FALSE	S/T	S/T	4.34222e-9	1	0.253	0.104	0.186
Q00526	Cyclin-dependent kinase 3	CDK3	Q6ZRS2-S3053	Q6ZRS2	SRCAP	3053	S	GQGESEGSSSDEDGS	FALSE	FALSE	0.6811642028549558	FALSE	S/T	S/T	7.83922e-7	1	0.253	0.104	0.186
Q00526	Cyclin-dependent kinase 3	CDK3	Q6ZRS2-S3054	Q6ZRS2	SRCAP	3054	S	QGESEGSSSDEDGSR	FALSE	FALSE	0.7027087553435807	FALSE	S/T	S/T	2.92669e-6	1	0.253	0.104	0.186
Q00526	Cyclin-dependent kinase 3	CDK3	Q6ZRS2-S3055	Q6ZRS2	SRCAP	3055	S	GESEGSSSDEDGSRP	FALSE	FALSE	0.7078261838378721	FALSE	S/T	S/T	1.12806e-5	1	0.253	0.104	0.186
Q00526	Cyclin-dependent kinase 3	CDK3	Q6ZRS2-S3126	Q6ZRS2	SRCAP	3126	S	STRLRPGSLVPPLET	FALSE	FALSE	0.6453258005324924	FALSE	S/T	S/T	4.80804e-8	1	0.253	0.104	0.186
Q00526	Cyclin-dependent kinase 3	CDK3	Q6ZRS2-S3148	Q6ZRS2	SRCAP	3148	S	AGAPVGGSPGLAKRG	FALSE	FALSE	0.8670633679601967	FALSE	S/T	S/T	0.869809	1	0.253	0.104	0.186
Q00526	Cyclin-dependent kinase 3	CDK3	Q6ZRS2-S3161	Q6ZRS2	SRCAP	3161	S	RGRLQPPSPLGPEGS	FALSE	FALSE	0.8700598795881036	FALSE	S/T	S/T	0.953249	1	0.253	0.104	0.186
Q00526	Cyclin-dependent kinase 3	CDK3	Q6ZRS2-S3168	Q6ZRS2	SRCAP	3168	S	SPLGPEGSVEESEAE	FALSE	FALSE	0.7049597043751967	FALSE	S/T	S/T	2.63037e-5	1	0.253	0.104	0.186
Q00526	Cyclin-dependent kinase 3	CDK3	Q6ZRS2-S3172	Q6ZRS2	SRCAP	3172	S	PEGSVEESEAEASGE	FALSE	FALSE	0.6010020886084396	FALSE	S/T	S/T	1.28549e-9	1	0.253	0.104	0.186
Q00526	Cyclin-dependent kinase 3	CDK3	Q6ZRS2-S3177	Q6ZRS2	SRCAP	3177	S	EESEAEASGEEEEGD	FALSE	FALSE	0.7407334269018595	FALSE	S/T	S/T	0.00378857	1	0.253	0.104	0.186
Q00526	Cyclin-dependent kinase 3	CDK3	Q6ZRS2-S3210	Q6ZRS2	SRCAP	3210	S	GDQRILRSSAPPSLA	FALSE	FALSE	0.6811642028549558	FALSE	S/T	S/T	7.79157e-7	1	0.253	0.104	0.186
Q00526	Cyclin-dependent kinase 3	CDK3	Q6ZRS2-S3211	Q6ZRS2	SRCAP	3211	S	DQRILRSSAPPSLAG	FALSE	FALSE	0.7203090466462978	FALSE	S/T	S/T	1.25068e-4	1	0.253	0.104	0.186
Q00526	Cyclin-dependent kinase 3	CDK3	Q6ZRS2-T256	Q6ZRS2	SRCAP	256	T	QSLNQPLTSSKAGSS	FALSE	FALSE	0.7060484060600943	FALSE	S/T	S/T	1.28661e-5	1	0.253	0.104	0.186
Q00526	Cyclin-dependent kinase 3	CDK3	Q6ZRS2-T353	Q6ZRS2	SRCAP	353	T	GPSSPSQTPSSHDSD	FALSE	FALSE	0.8670633679601967	FALSE	S/T	S/T	0.892926	1	0.253	0.104	0.186
Q00526	Cyclin-dependent kinase 3	CDK3	Q6ZRS2-T404	Q6ZRS2	SRCAP	404	T	DEDDEEFTANEEEAE	FALSE	FALSE	0.6939827858389155	FALSE	S/T	S/T	1.01902e-4	1	0.253	0.104	0.186
Q00526	Cyclin-dependent kinase 3	CDK3	Q6ZRS2-T572	Q6ZRS2	SRCAP	572	T	DAGSGPPTPGPTTLG	FALSE	FALSE	0.8670633679601967	FALSE	S/T	S/T	0.889387	1	0.253	0.104	0.186
Q00526	Cyclin-dependent kinase 3	CDK3	Q6ZRS2-T576	Q6ZRS2	SRCAP	576	T	GPPTPGPTTLGPKKE	FALSE	FALSE	0.7052797043751966	FALSE	S/T	S/T	2.89232e-5	1	0.253	0.104	0.186
Q00526	Cyclin-dependent kinase 3	CDK3	Q6ZRS2-T577	Q6ZRS2	SRCAP	577	T	PPTPGPTTLGPKKEI	FALSE	FALSE	0.6433258005324926	FALSE	S/T	S/T	5.6134e-8	1	0.253	0.104	0.186
Q00526	Cyclin-dependent kinase 3	CDK3	Q6ZRS2-T979	Q6ZRS2	SRCAP	979	T	RVLLEVATAPDPPPR	FALSE	FALSE	0.7175969254341765	FALSE	S/T	S/T	1.17702e-4	1	0.253	0.104	0.186
Q00526	Cyclin-dependent kinase 3	CDK3	Q6ZRS2-T1322	Q6ZRS2	SRCAP	1322	T	QAPRDGLTPVPPLAP	FALSE	FALSE	0.8637490822459111	FALSE	S/T	S/T	0.861781	1	0.253	0.104	0.186
Q00526	Cyclin-dependent kinase 3	CDK3	Q6ZRS2-T2258	Q6ZRS2	SRCAP	2258	T	EEDIRAATQAKAEQV	FALSE	FALSE	0.6012243108306619	FALSE	S/T	S/T	1.41982e-9	1	0.253	0.104	0.186
Q00526	Cyclin-dependent kinase 3	CDK3	Q6ZRS2-T2310	Q6ZRS2	SRCAP	2310	T	AALVEQLTPIERYAM	FALSE	FALSE	0.8503430234919233	FALSE	S/T	S/T	0.762424	1	0.253	0.104	0.186
Q00526	Cyclin-dependent kinase 3	CDK3	Q6ZRS2-T2374	Q6ZRS2	SRCAP	2374	T	GDESSCGTGGGTHRR	FALSE	FALSE	0.7430763999275612	FALSE	S/T	S/T	0.00233926	1	0.253	0.104	0.186
Q00526	Cyclin-dependent kinase 3	CDK3	Q6ZRS2-T2406	Q6ZRS2	SRCAP	2406	T	LRGARAETQGANHTP	FALSE	FALSE	0.57424299211868	FALSE	S/T	S/T	2.44397e-10	1	0.253	0.104	0.186
Q00526	Cyclin-dependent kinase 3	CDK3	Q6ZRS2-T2412	Q6ZRS2	SRCAP	2412	T	ETQGANHTPVISAHQ	FALSE	FALSE	0.8520910239156746	FALSE	S/T	S/T	0.722619	1	0.253	0.104	0.186
Q00526	Cyclin-dependent kinase 3	CDK3	Q6ZRS2-T2423	Q6ZRS2	SRCAP	2423	T	SAHQTRSTTTPPRCS	FALSE	FALSE	0.6953750950279172	FALSE	S/T	S/T	2.09337e-6	1	0.253	0.104	0.186
Q00526	Cyclin-dependent kinase 3	CDK3	Q6ZRS2-T2424	Q6ZRS2	SRCAP	2424	T	AHQTRSTTTPPRCSP	FALSE	FALSE	0.6811642028549558	FALSE	S/T	S/T	8.09389e-7	1	0.253	0.104	0.186
Q00526	Cyclin-dependent kinase 3	CDK3	Q6ZRS2-T2425	Q6ZRS2	SRCAP	2425	T	HQTRSTTTPPRCSPA	FALSE	FALSE	0.871393212921437	FALSE	S/T	S/T	0.962567	1	0.253	0.104	0.186
Q00526	Cyclin-dependent kinase 3	CDK3	Q6ZRS2-T2682	Q6ZRS2	SRCAP	2682	T	EELTEAKTPTSSPEK	FALSE	FALSE	0.8520910239156746	FALSE	S/T	S/T	0.68737	1	0.253	0.104	0.186
Q00526	Cyclin-dependent kinase 3	CDK3	Q6ZRS2-T2684	Q6ZRS2	SRCAP	2684	T	LTEAKTPTSSPEKPQ	FALSE	FALSE	0.6634910135650738	FALSE	S/T	S/T	2.25858e-7	1	0.253	0.104	0.186
Q00526	Cyclin-dependent kinase 3	CDK3	Q6ZRS2-T2724	Q6ZRS2	SRCAP	2724	T	ARPPRRRTSADVEIR	FALSE	FALSE	0.662776727850788	FALSE	S/T	S/T	3.71612e-7	1	0.253	0.104	0.186
Q00526	Cyclin-dependent kinase 3	CDK3	Q6ZRS2-T2776	Q6ZRS2	SRCAP	2776	T	QQRGAASTLVPGVSE	FALSE	FALSE	0.6473258005324926	FALSE	S/T	S/T	2.78152e-8	1	0.253	0.104	0.186
Q00526	Cyclin-dependent kinase 3	CDK3	Q6ZRS2-T2784	Q6ZRS2	SRCAP	2784	T	LVPGVSETSASPGSP	FALSE	FALSE	0.7079423265802945	FALSE	S/T	S/T	9.20137e-6	1	0.253	0.104	0.186
Q00526	Cyclin-dependent kinase 3	CDK3	Q6ZRS2-T2836	Q6ZRS2	SRCAP	2836	T	RHIELGVTGGGSPEN	FALSE	FALSE	0.7376126505722461	FALSE	S/T	S/T	5.23081e-4	1	0.253	0.104	0.186
Q00526	Cyclin-dependent kinase 3	CDK3	Q6ZRS2-T2852	Q6ZRS2	SRCAP	2852	T	DGALLAITPPAVKRR	FALSE	FALSE	0.8507715949204947	FALSE	S/T	S/T	0.75145	1	0.253	0.104	0.186
Q00526	Cyclin-dependent kinase 3	CDK3	Q6ZRS2-T2884	Q6ZRS2	SRCAP	2884	T	VDEAPSSTLKGKTNG	FALSE	FALSE	0.6470662767229686	FALSE	S/T	S/T	2.0218e-8	1	0.253	0.104	0.186
Q00526	Cyclin-dependent kinase 3	CDK3	Q6ZRS2-T3107	Q6ZRS2	SRCAP	3107	T	GPGGLELTPPVVSLT	FALSE	FALSE	0.8503430234919233	FALSE	S/T	S/T	0.787719	1	0.253	0.104	0.186
Q00526	Cyclin-dependent kinase 3	CDK3	Q6ZRS2-T3114	Q6ZRS2	SRCAP	3114	T	TPPVVSLTPKLRSTR	FALSE	FALSE	0.8670633679601967	FALSE	S/T	S/T	0.904149	1	0.253	0.104	0.186
Q00526	Cyclin-dependent kinase 3	CDK3	Q6ZRV2-S844	Q6ZRV2	FA83H	844	S	SAQSHSTSPQGLDSP	FALSE	FALSE	0.6345051439028242	FALSE	S/T	S/T	0.949646	0.396	0.285	0.041	0.041
Q00526	Cyclin-dependent kinase 3	CDK3	Q6ZRV2-S850	Q6ZRV2	FA83H	850	S	TSPQGLDSPLPLEGS	FALSE	FALSE	0.6261981124147883	FALSE	S/T	S/T	0.919476	0.396	0.285	0.041	0.041
Q00526	Cyclin-dependent kinase 3	CDK3	Q6ZRV2-S870	Q6ZRV2	FA83H	870	S	LHNESKGSPTSAYPE	FALSE	FALSE	0.592582689672079	FALSE	S/T	S/T	0.61477	0.396	0.285	0.041	0.041
Q00526	Cyclin-dependent kinase 3	CDK3	Q6ZRV2-S881	Q6ZRV2	FA83H	881	S	AYPERKGSPTPGFST	FALSE	FALSE	0.6148801643622219	FALSE	S/T	S/T	0.806113	0.396	0.285	0.041	0.041
Q00526	Cyclin-dependent kinase 3	CDK3	Q6ZRV2-S892	Q6ZRV2	FA83H	892	S	GFSTRRGSPTTGFIE	FALSE	FALSE	0.595288148579846	FALSE	S/T	S/T	0.665275	0.396	0.285	0.041	0.041
Q00526	Cyclin-dependent kinase 3	CDK3	Q6ZRV2-S903	Q6ZRV2	FA83H	903	S	GFIEQKGSPTSAYPE	FALSE	FALSE	0.6156459320148433	FALSE	S/T	S/T	0.858786	0.396	0.285	0.041	0.041
Q00526	Cyclin-dependent kinase 3	CDK3	Q6ZRV2-S914	Q6ZRV2	FA83H	914	S	AYPERRGSPVPPVPE	FALSE	FALSE	0.6277780344420787	FALSE	S/T	S/T	0.922805	0.396	0.285	0.041	0.041
Q00526	Cyclin-dependent kinase 3	CDK3	Q6ZRV2-S925	Q6ZRV2	FA83H	925	S	PVPERRSSPVPPVPE	FALSE	FALSE	0.6172042588326017	FALSE	S/T	S/T	0.894464	0.396	0.285	0.041	0.041
Q00526	Cyclin-dependent kinase 3	CDK3	Q6ZRV2-S945	Q6ZRV2	FA83H	945	S	TLTISGESPKAGPAE	FALSE	FALSE	0.6414938013497731	FALSE	S/T	S/T	0.970585	0.396	0.285	0.041	0.041
Q00526	Cyclin-dependent kinase 3	CDK3	Q6ZRV2-S974	Q6ZRV2	FA83H	974	S	LRLRQLLSPKGERRM	FALSE	FALSE	0.6112197501304116	FALSE	S/T	S/T	0.87335	0.396	0.285	0.041	0.041
Q00526	Cyclin-dependent kinase 3	CDK3	Q6ZRV2-S998	Q6ZRV2	FA83H	998	S	QENGQPESPRRLSLG	FALSE	FALSE	0.6435361332966688	FALSE	S/T	S/T	0.990681	0.396	0.285	0.041	0.041
Q00526	Cyclin-dependent kinase 3	CDK3	Q6ZRV2-S1061	Q6ZRV2	FA83H	1061	S	HRAVPAPSPGPTHNS	FALSE	FALSE	0.6148801643622219	FALSE	S/T	S/T	0.80347	0.396	0.285	0.041	0.041
Q00526	Cyclin-dependent kinase 3	CDK3	Q6ZRV2-S1068	Q6ZRV2	FA83H	1068	S	SPGPTHNSPELGRPP	FALSE	FALSE	0.597288148579846	FALSE	S/T	S/T	0.674995	0.396	0.285	0.041	0.041
Q00526	Cyclin-dependent kinase 3	CDK3	Q6ZRV2-S1147	Q6ZRV2	FA83H	1147	S	CKKEEASSPGAGEGP	FALSE	FALSE	0.6254494721596262	FALSE	S/T	S/T	0.916722	0.396	0.285	0.041	0.041
Q00526	Cyclin-dependent kinase 3	CDK3	Q6ZRV2-T465	Q6ZRV2	FA83H	465	T	YQWDPQLTPARPQGL	FALSE	FALSE	0.6186789954529135	FALSE	S/T	S/T	0.911963	0.396	0.285	0.041	0.041
Q00526	Cyclin-dependent kinase 3	CDK3	Q6ZRV2-T883	Q6ZRV2	FA83H	883	T	PERKGSPTPGFSTRR	FALSE	FALSE	0.602337463757422	FALSE	S/T	S/T	0.685139	0.396	0.285	0.041	0.041
Q00526	Cyclin-dependent kinase 3	CDK3	Q6ZS17-S45	Q6ZS17	RIPR1	45	S	FRSFPVFSPPGPPRK	FALSE	FALSE	0.6259129089749274	FALSE	S/T	S/T	0.963519	0.643	0.276	0.041	0.041
Q00526	Cyclin-dependent kinase 3	CDK3	Q6ZS17-S171	Q6ZS17	RIPR1	171	S	VRAYTTGSPGSREAR	FALSE	FALSE	0.6048227067559843	FALSE	S/T	S/T	0.832395	0.643	0.276	0.041	0.041
Q00526	Cyclin-dependent kinase 3	CDK3	Q6ZS17-S351	Q6ZS17	RIPR1	351	S	RFSTYSQSPPDTPSL	FALSE	FALSE	0.5909297615014506	FALSE	S/T	S/T	0.634066	0.643	0.276	0.041	0.041
Q00526	Cyclin-dependent kinase 3	CDK3	Q6ZS17-S391	Q6ZS17	RIPR1	391	S	ESSDDSSSPQLSGTA	FALSE	FALSE	0.5554271325388116	FALSE	S/T	S/T	0.533004	0.643	0.276	0.041	0.041
Q00526	Cyclin-dependent kinase 3	CDK3	Q6ZS17-S401	Q6ZS17	RIPR1	401	S	LSGTARHSPAPRPLV	FALSE	FALSE	0.6109886069203194	FALSE	S/T	S/T	0.849466	0.643	0.276	0.041	0.041
Q00526	Cyclin-dependent kinase 3	CDK3	Q6ZS17-S568	Q6ZS17	RIPR1	568	S	TTTHSAPSPLTHTTT	FALSE	FALSE	0.6250691181252541	FALSE	S/T	S/T	0.955876	0.643	0.276	0.041	0.041
Q00526	Cyclin-dependent kinase 3	CDK3	Q6ZS17-S711	Q6ZS17	RIPR1	711	S	GTDSLPCSPPVSNSY	FALSE	FALSE	0.5938416356071466	FALSE	S/T	S/T	0.686709	0.643	0.276	0.041	0.041
Q00526	Cyclin-dependent kinase 3	CDK3	Q6ZS17-S732	Q6ZS17	RIPR1	732	S	APRTPHPSPAHSSRK	FALSE	FALSE	0.631168733691272	FALSE	S/T	S/T	0.99598	0.643	0.276	0.041	0.041
Q00526	Cyclin-dependent kinase 3	CDK3	Q6ZS17-T355	Q6ZS17	RIPR1	355	T	YSQSPPDTPSLREQA	FALSE	FALSE	0.5399950498818344	FALSE	S/T	S/T	0.479033	0.643	0.276	0.041	0.041
Q00526	Cyclin-dependent kinase 3	CDK3	Q6ZS17-T425	Q6ZS17	RIPR1	425	T	VAFRRPETPSSGPLD	FALSE	FALSE	0.6023645799599773	FALSE	S/T	S/T	0.725765	0.643	0.276	0.041	0.041
Q00526	Cyclin-dependent kinase 3	CDK3	Q6ZS17-T728	Q6ZS17	RIPR1	728	T	ADPMAPRTPHPSPAH	FALSE	FALSE	0.5528139938526803	FALSE	S/T	S/T	0.538365	0.643	0.276	0.041	0.041
Q00526	Cyclin-dependent kinase 3	CDK3	Q6ZS81-S477	Q6ZS81	WDFY4	477	S	VQHLIKESPGPSCTL	FALSE	FALSE	0.5068718580182792	FALSE	S/T	S/T	0.517453	0.643	0.222	0.041	0.041
Q00526	Cyclin-dependent kinase 3	CDK3	Q6ZS81-S1688	Q6ZS81	WDFY4	1688	S	MDNLKSQSPLPEQSP	FALSE	FALSE	0.5350422022929544	FALSE	S/T	S/T	0.572955	0.643	0.222	0.041	0.041
Q00526	Cyclin-dependent kinase 3	CDK3	Q6ZS81-S1847	Q6ZS81	WDFY4	1847	S	ESTRNTSSPEAAAEG	FALSE	FALSE	0.5804009507776454	FALSE	S/T	S/T	0.957155	0.643	0.222	0.041	0.041
Q00526	Cyclin-dependent kinase 3	CDK3	Q6ZS81-S2305	Q6ZS81	WDFY4	2305	S	RKRIKRLSPLEALSS	FALSE	FALSE	0.5511103757991989	FALSE	S/T	S/T	0.656956	0.643	0.222	0.041	0.041
Q00526	Cyclin-dependent kinase 3	CDK3	Q6ZS81-S3123	Q6ZS81	WDFY4	3123	S	EPPAQPPSPRGHKWE	FALSE	FALSE	0.5747047806051884	FALSE	S/T	S/T	0.983969	0.643	0.222	0.041	0.041
Q00526	Cyclin-dependent kinase 3	CDK3	Q6ZS81-T634	Q6ZS81	WDFY4	634	T	SLLRILVTPKGRAAF	FALSE	FALSE	0.5889378855695868	FALSE	S/T	S/T	0.908107	0.643	0.222	0.041	0.041
Q00526	Cyclin-dependent kinase 3	CDK3	Q6ZSC3-S3	Q6ZSC3	RBM43	3	S	_____MASVLNVKES	FALSE	FALSE	0.7847219816511675	FALSE	S/T	S/T	2.0247e-5	0.677	0.236	0.041	0.264
Q00526	Cyclin-dependent kinase 3	CDK3	Q6ZSC3-S138	Q6ZSC3	RBM43	138	S	DLKKKIPSLSFSPLK	FALSE	FALSE	0.7303094751954686	FALSE	S/T	S/T	4.72554e-9	0.495	0.424	0.041	0.264
Q00526	Cyclin-dependent kinase 3	CDK3	Q6ZSC3-S199	Q6ZSC3	RBM43	199	S	PQRNLQRSNNSLASV	FALSE	FALSE	0.7316473513147822	FALSE	S/T	S/T	8.48458e-6	0.556	0.333	0.041	0.264
Q00526	Cyclin-dependent kinase 3	CDK3	Q6ZSC3-S202	Q6ZSC3	RBM43	202	S	NLQRSNNSLASVRTL	FALSE	FALSE	0.7638912959659137	FALSE	S/T	S/T	1.38721e-7	0.539	0.444	0.041	0.264
Q00526	Cyclin-dependent kinase 3	CDK3	Q6ZSC3-S216	Q6ZSC3	RBM43	216	S	LVPETARSGEMLVLD	FALSE	FALSE	0.6986050930515958	FALSE	S/T	S/T	4.59577e-5	1	0.367	0.041	0.264
Q00526	Cyclin-dependent kinase 3	CDK3	Q6ZSC3-T295	Q6ZSC3	RBM43	295	T	YLKLRKETFILEGKE	FALSE	FALSE	0.6931494728802953	FALSE	S/T	S/T	2.89142e-7	1	0.363	0.041	0.264
Q00526	Cyclin-dependent kinase 3	CDK3	Q6ZSI9-S348	Q6ZSI9	CAN12	348	S	SPEVLGPSPEGGGWH	FALSE	FALSE	0.6229535878541858	FALSE	S/T	S/T	0.940019	0.396	0.448	0.041	0.041
Q00526	Cyclin-dependent kinase 3	CDK3	Q6ZSR9-S93	Q6ZSR9	YJ005	93	S	PFAPPEVSPEQAKTV	FALSE	FALSE	0.784150916834749	FALSE	S/T	S/T	0.928374	0.664	0.354	0.041	0.041
Q00526	Cyclin-dependent kinase 3	CDK3	Q6ZSR9-S254	Q6ZSR9	YJ005	254	S	PRGSCLESGGHSNDR	FALSE	FALSE	0.5305290508500077	FALSE	S/T	S/T	0.0217682	0.699	0.313	0.041	0.041
Q00526	Cyclin-dependent kinase 3	CDK3	Q6ZSR9-S294	Q6ZSR9	YJ005	294	S	SKYSRHYSPEDEPSP	FALSE	FALSE	0.5338369405262444	FALSE	S/T	S/T	0.850661	0.542	0.234	0.041	0.041
Q00526	Cyclin-dependent kinase 3	CDK3	Q6ZSR9-S300	Q6ZSR9	YJ005	300	S	YSPEDEPSPEAQPIA	FALSE	FALSE	0.7323474755818353	FALSE	S/T	S/T	0.84668	0.58	0.346	0.041	0.041
Q00526	Cyclin-dependent kinase 3	CDK3	Q6ZSZ5-S397	Q6ZSZ5	ARHGI	397	S	DDSLSLTSPNTESIF	FALSE	FALSE	0.5614033479285009	FALSE	S/T	S/T	0.948894	0.443	0.277	0.041	0.041
Q00526	Cyclin-dependent kinase 3	CDK3	Q6ZSZ5-S921	Q6ZSZ5	ARHGI	921	S	AGYDCTNSPTKNGSF	FALSE	FALSE	0.5513548862043511	FALSE	S/T	S/T	0.994748	0.443	0.277	0.041	0.041
Q00526	Cyclin-dependent kinase 3	CDK3	Q6ZSZ5-S948	Q6ZSZ5	ARHGI	948	S	DWRGPPNSPDLKLSD	FALSE	FALSE	0.5261095550110921	FALSE	S/T	S/T	0.383658	0.443	0.277	0.041	0.041
Q00526	Cyclin-dependent kinase 3	CDK3	Q6ZSZ5-S965	Q6ZSZ5	ARHGI	965	S	IPGSSEESPQVVEAP	FALSE	FALSE	0.5615138545854397	FALSE	S/T	S/T	0.941972	0.443	0.277	0.041	0.041
Q00526	Cyclin-dependent kinase 3	CDK3	Q6ZSZ5-S1291	Q6ZSZ5	ARHGI	1291	S	SRNRRSLSPILPGRH	FALSE	FALSE	0.5181814233497155	FALSE	S/T	S/T	0.475055	0.443	0.277	0.041	0.041
Q00526	Cyclin-dependent kinase 3	CDK3	Q6ZSZ5-S1299	Q6ZSZ5	ARHGI	1299	S	PILPGRHSPAPPPDP	FALSE	FALSE	0.5373154888553093	FALSE	S/T	S/T	0.892332	0.443	0.277	0.041	0.041
Q00526	Cyclin-dependent kinase 3	CDK3	Q6ZSZ5-S1312	Q6ZSZ5	ARHGI	1312	S	DPGFPAPSPPPADSP	FALSE	FALSE	0.5503995323788029	FALSE	S/T	S/T	0.925347	0.443	0.277	0.041	0.041
Q00526	Cyclin-dependent kinase 3	CDK3	Q6ZSZ5-S1318	Q6ZSZ5	ARHGI	1318	S	PSPPPADSPSEGFSL	FALSE	FALSE	0.5654111929515614	FALSE	S/T	S/T	0.971453	0.443	0.277	0.041	0.041
Q00526	Cyclin-dependent kinase 3	CDK3	Q6ZSZ5-S1340	Q6ZSZ5	ARHGI	1340	S	LPGPPAPSPLPATPL	FALSE	FALSE	0.5503995323788029	FALSE	S/T	S/T	0.925719	0.443	0.277	0.041	0.041
Q00526	Cyclin-dependent kinase 3	CDK3	Q6ZSZ5-T1345	Q6ZSZ5	ARHGI	1345	T	APSPLPATPLSAKED	FALSE	FALSE	0.5422971500755419	FALSE	S/T	S/T	0.914555	0.443	0.277	0.041	0.041
Q00526	Cyclin-dependent kinase 3	CDK3	Q6ZT62-S558	Q6ZT62	BGIN	558	S	ASPKVTRSPPETAAP	FALSE	FALSE	0.6046860946677518	FALSE	S/T	S/T	0.959989	0.694	0.241	0.041	0.041
Q00526	Cyclin-dependent kinase 3	CDK3	Q6ZTQ3-S179	Q6ZTQ3	RASF6	179	S	HAKDEPDSPVLYRTM	FALSE	FALSE	0.7590406324295138	FALSE	S/T	S/T	0.538419	0.617	0.333	0.041	0.041
Q00526	Cyclin-dependent kinase 3	CDK3	Q6ZTR5-S678	Q6ZTR5	CFA47	678	S	EPGSGLKSPSLSEAE	FALSE	FALSE	0.5220586713519914	FALSE	S/T	S/T	0.775142	1	0.247	0.041	0.041
Q00526	Cyclin-dependent kinase 3	CDK3	Q6ZTU2-S106	Q6ZTU2	E400N	106	S	PRRFEHGSPSYIQVT	FALSE	FALSE	0.5667649100195478	FALSE	S/T	S/T	0.923806	0.676	0.183	0.041	0.041
Q00526	Cyclin-dependent kinase 3	CDK3	Q6ZTU2-S114	Q6ZTU2	E400N	114	S	PSYIQVTSPLSQQVQ	FALSE	FALSE	0.7803953915455141	FALSE	S/T	S/T	0.942142	0.596	0.382	0.041	0.041
Q00526	Cyclin-dependent kinase 3	CDK3	Q6ZTU2-S129	Q6ZTU2	E400N	129	S	TQSPTQPSPGPGQAL	FALSE	FALSE	0.6329176949333284	FALSE	S/T	S/T	0.844683	0.769	0.275	0.041	0.041
Q00526	Cyclin-dependent kinase 3	CDK3	Q6ZTU2-S304	Q6ZTU2	E400N	304	S	AAGFGMTSPPPPTSP	FALSE	FALSE	0.6216454821936621	FALSE	S/T	S/T	0.91049	0.527	0.32	0.041	0.041
Q00526	Cyclin-dependent kinase 3	CDK3	Q6ZTU2-S310	Q6ZTU2	E400N	310	S	TSPPPPTSPSRTAVP	FALSE	FALSE	0.586049487139529	FALSE	S/T	S/T	0.997172	0.848	0.189	0.041	0.041
Q00526	Cyclin-dependent kinase 3	CDK3	Q6ZTU2-T203	Q6ZTU2	E400N	203	T	VQLQHPGTPITVRER	FALSE	FALSE	0.5828932749493482	FALSE	S/T	S/T	0.460341	0.673	0.67	0.041	0.041
Q00526	Cyclin-dependent kinase 3	CDK3	Q6ZTU2-T441	Q6ZTU2	E400N	441	T	RKHGQPGTPVAIATQ	FALSE	FALSE	0.7960312841434164	FALSE	S/T	S/T	0.896224	0.622	0.365	0.041	0.041
Q00526	Cyclin-dependent kinase 3	CDK3	Q6ZU52-S529	Q6ZU52	K0408	529	S	RQMQGHLSPRSYRNM	FALSE	FALSE	0.5350952544748725	FALSE	S/T	S/T	0.694361	1	0.24	0.041	0.041
Q00526	Cyclin-dependent kinase 3	CDK3	Q6ZU65-S13	Q6ZU65	UBN2	13	S	RVAFISLSPVRRREA	FALSE	FALSE	0.767924606228244	FALSE	S/T	S/T	0.986511	0.697	0.296	0.041	0.041
Q00526	Cyclin-dependent kinase 3	CDK3	Q6ZU65-S419	Q6ZU65	UBN2	419	S	LDAASDGSPLSESGG	FALSE	FALSE	0.505326759141538	FALSE	S/T	S/T	0.913564	0.697	0.151	0.041	0.041
Q00526	Cyclin-dependent kinase 3	CDK3	Q6ZU65-S709	Q6ZU65	UBN2	709	S	PTMLKECSPKKDQKT	FALSE	FALSE	0.8124683953284818	FALSE	S/T	S/T	0.826532	0.697	0.371	0.041	0.041
Q00526	Cyclin-dependent kinase 3	CDK3	Q6ZU65-S988	Q6ZU65	UBN2	988	S	RLPLSTPSPGNGSQG	FALSE	FALSE	0.7625265683428728	FALSE	S/T	S/T	0.944072	0.697	0.297	0.041	0.041
Q00526	Cyclin-dependent kinase 3	CDK3	Q6ZU65-S1029	Q6ZU65	UBN2	1029	S	ISTQGFKSPFSMAAS	FALSE	FALSE	0.6709330009982118	FALSE	S/T	S/T	0.890185	0.697	0.272	0.041	0.041
Q00526	Cyclin-dependent kinase 3	CDK3	Q6ZU65-S1036	Q6ZU65	UBN2	1036	S	SPFSMAASPKLAASP	FALSE	FALSE	0.6567661185410363	FALSE	S/T	S/T	0.253254	0.697	0.297	0.041	0.041
Q00526	Cyclin-dependent kinase 3	CDK3	Q6ZU65-S1042	Q6ZU65	UBN2	1042	S	ASPKLAASPKPATSP	FALSE	FALSE	0.5774584523933536	FALSE	S/T	S/T	0.879683	0.697	0.202	0.041	0.041
Q00526	Cyclin-dependent kinase 3	CDK3	Q6ZU65-S1048	Q6ZU65	UBN2	1048	S	ASPKPATSPKPLPSP	FALSE	FALSE	0.8197994632988549	FALSE	S/T	S/T	0.942213	0.697	0.36	0.041	0.041
Q00526	Cyclin-dependent kinase 3	CDK3	Q6ZU65-S1054	Q6ZU65	UBN2	1054	S	TSPKPLPSPKPSASP	FALSE	FALSE	0.5895154168116669	FALSE	S/T	S/T	0.953229	0.697	0.25	0.041	0.041
Q00526	Cyclin-dependent kinase 3	CDK3	Q6ZU65-S1060	Q6ZU65	UBN2	1060	S	PSPKPSASPKPSLSA	FALSE	FALSE	0.6883048095360419	FALSE	S/T	S/T	0.94973	0.697	0.273	0.041	0.041
Q00526	Cyclin-dependent kinase 3	CDK3	Q6ZU65-S1088	Q6ZU65	UBN2	1088	S	PTPKPTVSPSSSSPN	FALSE	FALSE	0.8231197801884192	FALSE	S/T	S/T	0.953696	0.697	0.373	0.041	0.041
Q00526	Cyclin-dependent kinase 3	CDK3	Q6ZU65-S1093	Q6ZU65	UBN2	1093	S	TVSPSSSSPNALVAQ	FALSE	FALSE	0.6968925948631939	FALSE	S/T	S/T	0.928774	0.697	0.292	0.041	0.041
Q00526	Cyclin-dependent kinase 3	CDK3	Q6ZU65-S1108	Q6ZU65	UBN2	1108	S	GSHSSTNSPVHKQPS	FALSE	FALSE	0.5096046654524532	FALSE	S/T	S/T	0.986575	0.697	0.148	0.041	0.041
Q00526	Cyclin-dependent kinase 3	CDK3	Q6ZU65-S1123	Q6ZU65	UBN2	1123	S	GMNISRQSPTLNLLP	FALSE	FALSE	0.5842239425341301	FALSE	S/T	S/T	0.546358	0.697	0.275	0.041	0.041
Q00526	Cyclin-dependent kinase 3	CDK3	Q6ZU65-T817	Q6ZU65	UBN2	817	T	MSKLPLATPKKLDST	FALSE	FALSE	0.6180953578396419	FALSE	S/T	S/T	0.983391	0.697	0.254	0.041	0.041
Q00526	Cyclin-dependent kinase 3	CDK3	Q6ZU65-T986	Q6ZU65	UBN2	986	T	MYRLPLSTPSPGNGS	FALSE	FALSE	0.7958477791222883	FALSE	S/T	S/T	0.663991	0.697	0.328	0.041	0.041
Q00526	Cyclin-dependent kinase 3	CDK3	Q6ZU67-S101	Q6ZU67	BEND4	101	S	AAAASSSSPSCTPAT	FALSE	FALSE	0.528907495077467	FALSE	S/T	S/T	0.932267	0.443	0.172	0.041	0.041
Q00526	Cyclin-dependent kinase 3	CDK3	Q6ZUK4-S357	Q6ZUK4	TMM26	357	S	LAIPLRGSPVTSDDS	FALSE	FALSE	0.5109946911744291	FALSE	S/T	S/T	0.776346	0.183	0.377	0.041	0.041
Q00526	Cyclin-dependent kinase 3	CDK3	Q6ZUM4-S84	Q6ZUM4	RHG27	84	S	APPGPHPSPAAPEPL	FALSE	FALSE	0.7178145969506939	FALSE	S/T	S/T	0.982582	0.396	0.276	0.06266666666666668	0.10033333333333332
Q00526	Cyclin-dependent kinase 3	CDK3	Q6ZUM4-S239	Q6ZUM4	RHG27	239	S	ERQPRATSPGAAAAP	FALSE	FALSE	0.7249716080854138	FALSE	S/T	S/T	0.939813	0.396	0.276	0.06266666666666668	0.10033333333333332
Q00526	Cyclin-dependent kinase 3	CDK3	Q6ZUM4-S249	Q6ZUM4	RHG27	249	S	AAAAPLPSPVWETHT	FALSE	FALSE	0.6919414124842528	FALSE	S/T	S/T	0.292313	0.396	0.276	0.06266666666666668	0.10033333333333332
Q00526	Cyclin-dependent kinase 3	CDK3	Q6ZUM4-S466	Q6ZUM4	RHG27	466	S	GDTPAQASPPEEKVP	FALSE	FALSE	0.7265814120069825	FALSE	S/T	S/T	0.95292	0.396	0.276	0.06266666666666668	0.10033333333333332
Q00526	Cyclin-dependent kinase 3	CDK3	Q6ZUM4-S486	Q6ZUM4	RHG27	486	S	VGSWEEVSPATAAVR	FALSE	FALSE	0.7151642752286392	FALSE	S/T	S/T	0.682169	0.396	0.276	0.06266666666666668	0.10033333333333332
Q00526	Cyclin-dependent kinase 3	CDK3	Q6ZUM4-T461	Q6ZUM4	RHG27	461	T	KSSQDGDTPAQASPP	FALSE	FALSE	0.7140787599793971	FALSE	S/T	S/T	0.890906	0.396	0.276	0.06266666666666668	0.10033333333333332
Q00526	Cyclin-dependent kinase 3	CDK3	Q6ZUS6-S414	Q6ZUS6	CC149	414	S	LEEVRRESPIEGQRS	FALSE	FALSE	0.5045348116546162	FALSE	S/T	S/T	0.564635	0.697	0.181	0.041	0.041
Q00526	Cyclin-dependent kinase 3	CDK3	Q6ZUT1-S137	Q6ZUT1	NKAP1	137	S	ITNGKKTSPQVKSST	FALSE	FALSE	0.8098610743418646	FALSE	S/T	S/T	0.849075	0.707	0.357	0.041	0.041
Q00526	Cyclin-dependent kinase 3	CDK3	Q6ZUT6-S55	Q6ZUT6	CCD9B	55	S	AGTPRAESPMSRQEK	FALSE	FALSE	0.5919934993851235	FALSE	S/T	S/T	0.96117	0.47	0.27	0.041	0.041
Q00526	Cyclin-dependent kinase 3	CDK3	Q6ZUT6-S201	Q6ZUT6	CCD9B	201	S	PGGRVTRSPPTQVAI	FALSE	FALSE	0.640754824749323	FALSE	S/T	S/T	0.840489	0.477	0.308	0.041	0.041
Q00526	Cyclin-dependent kinase 3	CDK3	Q6ZUT6-S392	Q6ZUT6	CCD9B	392	S	AASPALASPEGPKGE	FALSE	FALSE	0.5088532819476275	FALSE	S/T	S/T	0.983971	0.443	0.167	0.041	0.041
Q00526	Cyclin-dependent kinase 3	CDK3	Q6ZUT6-S411	Q6ZUT6	CCD9B	411	S	TASSVPCSPQEPDLA	FALSE	FALSE	0.6052126392702368	FALSE	S/T	S/T	0.949707	0.356	0.383	0.041	0.041
Q00526	Cyclin-dependent kinase 3	CDK3	Q6ZUT6-S448	Q6ZUT6	CCD9B	448	S	LRPGAQESPVSWPEG	FALSE	FALSE	0.5961852093256026	FALSE	S/T	S/T	0.894251	1	0.222	0.041	0.041
Q00526	Cyclin-dependent kinase 3	CDK3	Q6ZUX3-S299	Q6ZUX3	TGRM2	299	S	LEPKPLASPIRDRPA	FALSE	FALSE	0.5177139711582441	FALSE	S/T	S/T	0.972545	0.408	0.241	0.041	0.041
Q00526	Cyclin-dependent kinase 3	CDK3	Q6ZUX3-T249	Q6ZUX3	TGRM2	249	T	KARTVAATPSRVPGS	FALSE	FALSE	0.5177139711582441	FALSE	S/T	S/T	0.972566	0.408	0.241	0.041	0.041
Q00526	Cyclin-dependent kinase 3	CDK3	Q6ZV73-S62	Q6ZV73	FGD6	62	S	KPKVLKTSPVREIGQ	FALSE	FALSE	0.5723419297566789	FALSE	S/T	S/T	0.957806	0.643	0.227	0.041	0.041
Q00526	Cyclin-dependent kinase 3	CDK3	Q6ZV73-S70	Q6ZV73	FGD6	70	S	PVREIGQSPSRKIML	FALSE	FALSE	0.5616066666829753	FALSE	S/T	S/T	0.993002	0.643	0.227	0.041	0.041
Q00526	Cyclin-dependent kinase 3	CDK3	Q6ZV73-S226	Q6ZV73	FGD6	226	S	RIEFADLSPSPSSFE	FALSE	FALSE	0.5789375155750129	FALSE	S/T	S/T	0.908887	0.643	0.227	0.041	0.041
Q00526	Cyclin-dependent kinase 3	CDK3	Q6ZV73-S228	Q6ZV73	FGD6	228	S	EFADLSPSPSSFEKV	FALSE	FALSE	0.5660306170887375	FALSE	S/T	S/T	0.843204	0.643	0.227	0.041	0.041
Q00526	Cyclin-dependent kinase 3	CDK3	Q6ZV73-S1210	Q6ZV73	FGD6	1210	S	SENKEEVSPLGSKAP	FALSE	FALSE	0.5825947736395289	FALSE	S/T	S/T	0.894977	0.643	0.227	0.041	0.041
Q00526	Cyclin-dependent kinase 3	CDK3	Q6ZV73-S1293	Q6ZV73	FGD6	1293	S	QHSPRIGSPGNHKSP	FALSE	FALSE	0.5619350062896307	FALSE	S/T	S/T	0.797657	0.643	0.227	0.041	0.041
Q00526	Cyclin-dependent kinase 3	CDK3	Q6ZV73-S1299	Q6ZV73	FGD6	1299	S	GSPGNHKSPSSALSS	FALSE	FALSE	0.5825947736395289	FALSE	S/T	S/T	0.89913	0.643	0.227	0.041	0.041
Q00526	Cyclin-dependent kinase 3	CDK3	Q6ZV77-T57	Q6ZV77	CI139	57	T	VLEISMQTPGGSSCR	FALSE	FALSE	0.8021087350571576	FALSE	S/T	S/T	0.924884	0.62	0.428	0.041	0.041
Q00526	Cyclin-dependent kinase 3	CDK3	Q6ZVD8-S18	Q6ZVD8	PHLP2	18	S	NRRSRFGSRERDWLR	FALSE	FALSE	0.6430758315961408	FALSE	S/T	S/T	3.16002e-6	0.871	0.404	0.052	0.068
Q00526	Cyclin-dependent kinase 3	CDK3	Q6ZVD8-S52	Q6ZVD8	PHLP2	52	S	TTTTTSSSSSSSSSS	FALSE	FALSE	0.6389868017657331	FALSE	S/T	S/T	2.54647e-6	0.871	0.404	0.052	0.068
Q00526	Cyclin-dependent kinase 3	CDK3	Q6ZVD8-S53	Q6ZVD8	PHLP2	53	S	TTTTSSSSSSSSSSS	FALSE	FALSE	0.6404371515627238	FALSE	S/T	S/T	5.80151e-6	0.871	0.404	0.052	0.068
Q00526	Cyclin-dependent kinase 3	CDK3	Q6ZVD8-S54	Q6ZVD8	PHLP2	54	S	TTTSSSSSSSSSSSD	FALSE	FALSE	0.6366871515627239	FALSE	S/T	S/T	7.85587e-6	0.871	0.404	0.052	0.068
Q00526	Cyclin-dependent kinase 3	CDK3	Q6ZVD8-S55	Q6ZVD8	PHLP2	55	S	TTSSSSSSSSSSSDL	FALSE	FALSE	0.6404371515627238	FALSE	S/T	S/T	6.68257e-6	0.871	0.404	0.052	0.068
Q00526	Cyclin-dependent kinase 3	CDK3	Q6ZVD8-S299	Q6ZVD8	PHLP2	299	S	LDTLYKFSQLKGLNL	FALSE	FALSE	0.6278943657193268	FALSE	S/T	S/T	6.01944e-10	0.871	0.404	0.052	0.068
Q00526	Cyclin-dependent kinase 3	CDK3	Q6ZVD8-S307	Q6ZVD8	PHLP2	307	S	QLKGLNLSHNKLGLF	FALSE	FALSE	0.646580477918417	FALSE	S/T	S/T	1.40194e-8	0.871	0.404	0.052	0.068
Q00526	Cyclin-dependent kinase 3	CDK3	Q6ZVD8-S1119	Q6ZVD8	PHLP2	1119	S	PRPERRCSLHPTPTS	FALSE	FALSE	0.6498137542758087	FALSE	S/T	S/T	4.10818e-9	0.871	0.404	0.052	0.068
Q00526	Cyclin-dependent kinase 3	CDK3	Q6ZVD8-S1143	Q6ZVD8	PHLP2	1143	S	ATFSSNQSDNGLDSD	FALSE	FALSE	0.6245902426613458	FALSE	S/T	S/T	5.17259e-5	0.871	0.404	0.052	0.068
Q00526	Cyclin-dependent kinase 3	CDK3	Q6ZVD8-S1149	Q6ZVD8	PHLP2	1149	S	QSDNGLDSDDDQPVE	FALSE	FALSE	0.6242846871057902	FALSE	S/T	S/T	4.70558e-5	0.871	0.404	0.052	0.068
Q00526	Cyclin-dependent kinase 3	CDK3	Q6ZVD8-S1182	Q6ZVD8	PHLP2	1182	S	RGRDLENSPPLIESS	FALSE	FALSE	0.9259304765869868	FALSE	S/T	S/T	0.13969	0.871	0.404	0.052	0.068
Q00526	Cyclin-dependent kinase 3	CDK3	Q6ZVD8-S1188	Q6ZVD8	PHLP2	1188	S	NSPPLIESSPTLCSE	FALSE	FALSE	0.6437090239879555	FALSE	S/T	S/T	2.78693e-6	0.871	0.404	0.052	0.068
Q00526	Cyclin-dependent kinase 3	CDK3	Q6ZVD8-S1189	Q6ZVD8	PHLP2	1189	S	SPPLIESSPTLCSEE	FALSE	FALSE	0.9305871996643098	FALSE	S/T	S/T	0.381382	0.871	0.404	0.052	0.068
Q00526	Cyclin-dependent kinase 3	CDK3	Q6ZVD8-S1210	Q6ZVD8	PHLP2	1210	S	FGIRRQNSVNSGMLL	FALSE	FALSE	0.6239458974232505	FALSE	S/T	S/T	5.76512e-5	0.871	0.404	0.052	0.068
Q00526	Cyclin-dependent kinase 3	CDK3	Q6ZVD8-S1213	Q6ZVD8	PHLP2	1213	S	RRQNSVNSGMLLPMS	FALSE	FALSE	0.6519155370269762	FALSE	S/T	S/T	1.59736e-4	0.871	0.404	0.052	0.068
Q00526	Cyclin-dependent kinase 3	CDK3	Q6ZVD8-S1220	Q6ZVD8	PHLP2	1220	S	SGMLLPMSKDRMELQ	FALSE	FALSE	0.6278943657193268	FALSE	S/T	S/T	6.2395e-10	0.871	0.404	0.052	0.068
Q00526	Cyclin-dependent kinase 3	CDK3	Q6ZVD8-S1229	Q6ZVD8	PHLP2	1229	S	DRMELQKSPSTSCLY	FALSE	FALSE	0.9301645988288716	FALSE	S/T	S/T	0.430003	0.871	0.404	0.052	0.068
Q00526	Cyclin-dependent kinase 3	CDK3	Q6ZVD8-S1231	Q6ZVD8	PHLP2	1231	S	MELQKSPSTSCLYGK	FALSE	FALSE	0.6585936147450229	FALSE	S/T	S/T	1.46731e-6	0.871	0.404	0.052	0.068
Q00526	Cyclin-dependent kinase 3	CDK3	Q6ZVD8-S1233	Q6ZVD8	PHLP2	1233	S	LQKSPSTSCLYGKKL	FALSE	FALSE	0.629857977579165	FALSE	S/T	S/T	1.13908e-9	0.871	0.404	0.052	0.068
Q00526	Cyclin-dependent kinase 3	CDK3	Q6ZVD8-S1241	Q6ZVD8	PHLP2	1241	S	CLYGKKLSNGSIVPL	FALSE	FALSE	0.6404371515627238	FALSE	S/T	S/T	7.12648e-6	0.871	0.404	0.052	0.068
Q00526	Cyclin-dependent kinase 3	CDK3	Q6ZVD8-S1244	Q6ZVD8	PHLP2	1244	S	GKKLSNGSIVPLEDS	FALSE	FALSE	0.6322458677482602	FALSE	S/T	S/T	3.9303e-5	0.871	0.404	0.052	0.068
Q00526	Cyclin-dependent kinase 3	CDK3	Q6ZVD8-T1123	Q6ZVD8	PHLP2	1123	T	RRCSLHPTPTSGLFQ	FALSE	FALSE	0.912855896922503	FALSE	S/T	S/T	0.743685	0.871	0.404	0.052	0.068
Q00526	Cyclin-dependent kinase 3	CDK3	Q6ZVD8-T1232	Q6ZVD8	PHLP2	1232	T	ELQKSPSTSCLYGKK	FALSE	FALSE	0.660360570312803	FALSE	S/T	S/T	7.7844e-7	0.871	0.404	0.052	0.068
Q00526	Cyclin-dependent kinase 3	CDK3	Q6ZVD8-T1259	Q6ZVD8	PHLP2	1259	T	LNLIEVATEVPKRKT	FALSE	FALSE	0.624637751962713	FALSE	S/T	S/T	2.30602e-10	0.871	0.404	0.052	0.068
Q00526	Cyclin-dependent kinase 3	CDK3	Q6ZVH7-S390	Q6ZVH7	ESPNL	390	S	LPREQMTSPAPPRII	FALSE	FALSE	0.5798759030391651	FALSE	S/T	S/T	0.805531	0.396	0.133	0.041	0.113
Q00526	Cyclin-dependent kinase 3	CDK3	Q6ZVH7-S635	Q6ZVH7	ESPNL	635	S	TCREASASPPRSEAQ	FALSE	FALSE	0.5908887996554607	FALSE	S/T	S/T	0.957845	0.396	0.133	0.041	0.113
Q00526	Cyclin-dependent kinase 3	CDK3	Q6ZVH7-S781	Q6ZVH7	ESPNL	781	S	RGQEAARSPGPPSPP	FALSE	FALSE	0.5960100117766728	FALSE	S/T	S/T	0.9522	0.396	0.133	0.041	0.113
Q00526	Cyclin-dependent kinase 3	CDK3	Q6ZVH7-S786	Q6ZVH7	ESPNL	786	S	ARSPGPPSPPSEGPR	FALSE	FALSE	0.5946159783697105	FALSE	S/T	S/T	0.965317	0.396	0.133	0.041	0.113
Q00526	Cyclin-dependent kinase 3	CDK3	Q6ZVH7-T252	Q6ZVH7	ESPNL	252	T	FAARGGHTPILDRLL	FALSE	FALSE	0.5443516991577592	FALSE	S/T	S/T	0.523508	0.396	0.133	0.041	0.113
Q00526	Cyclin-dependent kinase 3	CDK3	Q6ZVL6-S1479	Q6ZVL6	K154L	1479	S	RSRQSLNSPSPGETE	FALSE	FALSE	0.5064292305223068	FALSE	S/T	S/T	0.857138	0.183	0.373	0.041	0.041
Q00526	Cyclin-dependent kinase 3	CDK3	Q6ZVM7-S160	Q6ZVM7	TM1L2	160	S	MADLDALSPIHTPQR	FALSE	FALSE	0.6394672124535702	FALSE	S/T	S/T	0.985808	0.349	0.297	0.041	0.041
Q00526	Cyclin-dependent kinase 3	CDK3	Q6ZVM7-S194	Q6ZVM7	TM1L2	194	S	TSAGSYSSPPPAPYS	FALSE	FALSE	0.6011065174512323	FALSE	S/T	S/T	0.683463	0.349	0.297	0.041	0.041
Q00526	Cyclin-dependent kinase 3	CDK3	Q6ZVM7-S479	Q6ZVM7	TM1L2	479	S	EMVPDLPSPPMEAPA	FALSE	FALSE	0.5767945127307921	FALSE	S/T	S/T	0.352726	0.349	0.297	0.041	0.041
Q00526	Cyclin-dependent kinase 3	CDK3	Q6ZVM7-T164	Q6ZVM7	TM1L2	164	T	DALSPIHTPQRSVPE	FALSE	FALSE	0.6281554830683513	FALSE	S/T	S/T	0.947744	0.349	0.297	0.041	0.041
Q00526	Cyclin-dependent kinase 3	CDK3	Q6ZVX7-S28	Q6ZVX7	FBX50	28	S	SLQELPPSPRSPSPP	FALSE	FALSE	0.6442437148212103	FALSE	S/T	S/T	0.973217	0.396	0.365	0.041	0.041
Q00526	Cyclin-dependent kinase 3	CDK3	Q6ZVX7-S43	Q6ZVX7	FBX50	43	S	PSPPPLPSPPSLPSP	FALSE	FALSE	0.6430121705184554	FALSE	S/T	S/T	0.965177	0.396	0.365	0.041	0.041
Q00526	Cyclin-dependent kinase 3	CDK3	Q6ZVX7-S49	Q6ZVX7	FBX50	49	S	PSPPSLPSPAAPEAP	FALSE	FALSE	0.6430121705184554	FALSE	S/T	S/T	0.966787	0.396	0.365	0.041	0.041
Q00526	Cyclin-dependent kinase 3	CDK3	Q6ZW13-S147	Q6ZW13	CP086	147	S	EDSQSEPSPSAKQHK	FALSE	FALSE	0.5710032039779677	FALSE	S/T	S/T	0.944457	1	0.191	0.041	0.041
Q00526	Cyclin-dependent kinase 3	CDK3	Q6ZW13-S313	Q6ZW13	CP086	313	S	APLVPPLSPQYK___	FALSE	FALSE	0.8241180511719925	FALSE	S/T	S/T	0.968456	0.694	0.464	0.041	0.041
Q00526	Cyclin-dependent kinase 3	CDK3	Q6ZW31-S39	Q6ZW31	SYDE1	39	S	PAQRPEPSPPEPEPQ	FALSE	FALSE	0.5705595161247322	FALSE	S/T	S/T	0.930246	0.34	0.284	0.041	0.041
Q00526	Cyclin-dependent kinase 3	CDK3	Q6ZW31-S60	Q6ZW31	SYDE1	60	S	AGAEGPSSPEASRSP	FALSE	FALSE	0.582364122564432	FALSE	S/T	S/T	0.961427	0.34	0.284	0.041	0.041
Q00526	Cyclin-dependent kinase 3	CDK3	Q6ZW31-S66	Q6ZW31	SYDE1	66	S	SSPEASRSPARGAYL	FALSE	FALSE	0.5936504358570815	FALSE	S/T	S/T	0.993799	0.34	0.284	0.041	0.041
Q00526	Cyclin-dependent kinase 3	CDK3	Q6ZW31-S224	Q6ZW31	SYDE1	224	S	AGPGGTRSPRAGYLS	FALSE	FALSE	0.5777520744994858	FALSE	S/T	S/T	0.939687	0.34	0.284	0.041	0.041
Q00526	Cyclin-dependent kinase 3	CDK3	Q6ZW31-S235	Q6ZW31	SYDE1	235	S	GYLSDGDSPERPAGP	FALSE	FALSE	0.5983521894472251	FALSE	S/T	S/T	0.978419	0.34	0.284	0.041	0.041
Q00526	Cyclin-dependent kinase 3	CDK3	Q6ZW31-S244	Q6ZW31	SYDE1	244	S	ERPAGPPSPTSFRPY	FALSE	FALSE	0.5938492708604355	FALSE	S/T	S/T	0.975625	0.34	0.284	0.041	0.041
Q00526	Cyclin-dependent kinase 3	CDK3	Q6ZW31-S609	Q6ZW31	SYDE1	609	S	DPRLPRQSPDVAPYL	FALSE	FALSE	0.5784583948019016	FALSE	S/T	S/T	0.948065	0.34	0.284	0.041	0.041
Q00526	Cyclin-dependent kinase 3	CDK3	Q6ZW31-S645	Q6ZW31	SYDE1	645	S	RGRGGPESPPSNRYA	FALSE	FALSE	0.5775545486480554	FALSE	S/T	S/T	0.957798	0.34	0.284	0.041	0.041
Q00526	Cyclin-dependent kinase 3	CDK3	Q6ZW31-T484	Q6ZW31	SYDE1	484	T	DYLRELPTPLITQPL	FALSE	FALSE	0.545085496263522	FALSE	S/T	S/T	0.432735	0.34	0.284	0.041	0.041
Q00526	Cyclin-dependent kinase 3	CDK3	Q6ZW33-S59	Q6ZW33	MICLK	59	S	QVSRGHPSPPTPNFR	FALSE	FALSE	0.5434821121605912	FALSE	S/T	S/T	0.958698	1	0.212	0.041	0.041
Q00526	Cyclin-dependent kinase 3	CDK3	Q6ZW33-S268	Q6ZW33	MICLK	268	S	RNVPPPKSPLRLIAN	FALSE	FALSE	0.5403375894448609	FALSE	S/T	S/T	0.982521	1	0.212	0.041	0.041
Q00526	Cyclin-dependent kinase 3	CDK3	Q6ZW33-S327	Q6ZW33	MICLK	327	S	NKDGDQHSPGRNQSS	FALSE	FALSE	0.5298597434716972	FALSE	S/T	S/T	0.990409	1	0.212	0.041	0.041
Q00526	Cyclin-dependent kinase 3	CDK3	Q6ZW33-S361	Q6ZW33	MICLK	361	S	KVFPALRSPPCSKIE	FALSE	FALSE	0.5440973783916845	FALSE	S/T	S/T	0.921956	1	0.212	0.041	0.041
Q00526	Cyclin-dependent kinase 3	CDK3	Q6ZW33-S426	Q6ZW33	MICLK	426	S	DIRDLFGSPKRKVLP	FALSE	FALSE	0.5403375894448609	FALSE	S/T	S/T	0.984164	1	0.212	0.041	0.041
Q00526	Cyclin-dependent kinase 3	CDK3	Q6ZW33-T62	Q6ZW33	MICLK	62	T	RGHPSPPTPNFRRRA	FALSE	FALSE	0.5338015695650801	FALSE	S/T	S/T	0.799146	1	0.212	0.041	0.041
Q00526	Cyclin-dependent kinase 3	CDK3	Q6ZW76-S225	Q6ZW76	ANKS3	225	S	VALMDTYSPSLPKSL	FALSE	FALSE	0.5281043934281814	FALSE	S/T	S/T	0.114836	0.396	0.23	0.041	0.113
Q00526	Cyclin-dependent kinase 3	CDK3	Q6ZW76-S235	Q6ZW76	ANKS3	235	S	LPKSLYRSPEKYEDL	FALSE	FALSE	0.636772056769402	FALSE	S/T	S/T	0.975072	0.396	0.275	0.041	0.113
Q00526	Cyclin-dependent kinase 3	CDK3	Q6ZW76-S320	Q6ZW76	ANKS3	320	S	LCCRDVTSPINERDV	FALSE	FALSE	0.6305259985039782	FALSE	S/T	S/T	0.504227	0.396	0.51	0.041	0.113
Q00526	Cyclin-dependent kinase 3	CDK3	Q6ZW76-S416	Q6ZW76	ANKS3	416	S	EGFLAESSPQTQRAP	FALSE	FALSE	0.6194475634501815	FALSE	S/T	S/T	0.961956	0.396	0.328	0.041	0.113
Q00526	Cyclin-dependent kinase 3	CDK3	Q6ZWE6-S10	Q6ZWE6	PKHM3	10	S	ALEVDDISPALEVTE	FALSE	FALSE	0.5283320992853491	FALSE	S/T	S/T	0.329957	0.643	0.273	0.041	0.041
Q00526	Cyclin-dependent kinase 3	CDK3	Q6ZWE6-S192	Q6ZWE6	PKHM3	192	S	RPSFLLPSPNKIEDA	FALSE	FALSE	0.6393924395747684	FALSE	S/T	S/T	0.984907	0.643	0.273	0.041	0.041
Q00526	Cyclin-dependent kinase 3	CDK3	Q6ZWE6-S350	Q6ZWE6	PKHM3	350	S	TSGLLPPSPVLDSSK	FALSE	FALSE	0.5823969295254227	FALSE	S/T	S/T	0.60926	0.643	0.273	0.041	0.041
Q00526	Cyclin-dependent kinase 3	CDK3	Q6ZWE6-T102	Q6ZWE6	PKHM3	102	T	FMVQRGTTPDNLSWM	FALSE	FALSE	0.6124102200419702	FALSE	S/T	S/T	0.81217	0.643	0.273	0.041	0.041
Q00526	Cyclin-dependent kinase 3	CDK3	Q6ZWJ1-S10	Q6ZWJ1	STXB4	10	S	KNTSTVVSPSLLEKD	FALSE	FALSE	0.5626615207979283	FALSE	S/T	S/T	0.434569	0.322	0.367	0.041	0.041
Q00526	Cyclin-dependent kinase 3	CDK3	Q6ZWJ1-T446	Q6ZWJ1	STXB4	446	T	EVFSDNSTPLSNLSE	FALSE	FALSE	0.5893360147851192	FALSE	S/T	S/T	0.797116	0.322	0.367	0.041	0.041
Q00526	Cyclin-dependent kinase 3	CDK3	Q6ZWJ1-T465	Q6ZWJ1	STXB4	465	T	LASQTSLTPLGRNGR	FALSE	FALSE	0.5843590583177882	FALSE	S/T	S/T	0.872604	0.322	0.367	0.041	0.041
Q00526	Cyclin-dependent kinase 3	CDK3	Q6ZXV5-S274	Q6ZXV5	TMTC3	274	S	FDNPAAVSPTPTRQL	FALSE	FALSE	0.9017153324433136	FALSE	S/T	S/T	0.96677	0.643	0.371	0.062	0.128
Q00526	Cyclin-dependent kinase 3	CDK3	Q6ZXV5-S823	Q6ZXV5	TMTC3	823	S	RDKISSSSFIEPIFP	FALSE	FALSE	0.505938465173548	FALSE	S/T	S/T	2.9273e-5	0.643	0.371	0.062	0.128
Q00526	Cyclin-dependent kinase 3	CDK3	Q70CQ1-T109	Q70CQ1	UBP49	109	T	VRGQKQDTPVRRGRT	FALSE	FALSE	0.81813641028151185	FALSE	S/T	S/T	0.936003	0.697	0.32	0.041	0.041
Q00526	Cyclin-dependent kinase 3	CDK3	Q70E73-S54	Q70E73	RAPH1	54	S	PMEPVKRSPLRQETN	FALSE	FALSE	0.833520357847022	FALSE	S/T	S/T	0.989516	0.671	0.49	0.041	0.041
Q00526	Cyclin-dependent kinase 3	CDK3	Q70E73-S610	Q70E73	RAPH1	610	S	TSLVPPLSPQPKIVT	FALSE	FALSE	0.8139755175389668	FALSE	S/T	S/T	0.939058	0.671	0.49	0.041	0.041
Q00526	Cyclin-dependent kinase 3	CDK3	Q70E73-S827	Q70E73	RAPH1	827	S	PASYIPPSPPTPPVP	FALSE	FALSE	0.810023548633145	FALSE	S/T	S/T	0.891789	0.671	0.49	0.041	0.041
Q00526	Cyclin-dependent kinase 3	CDK3	Q70E73-S853	Q70E73	RAPH1	853	S	FCAKPPPSPLSPVPS	FALSE	FALSE	0.8010305692871437	FALSE	S/T	S/T	0.824053	0.671	0.49	0.041	0.041
Q00526	Cyclin-dependent kinase 3	CDK3	Q70E73-S856	Q70E73	RAPH1	856	S	KPPPSPLSPVPSVVK	FALSE	FALSE	0.8266119367450708	FALSE	S/T	S/T	0.958871	0.671	0.49	0.041	0.041
Q00526	Cyclin-dependent kinase 3	CDK3	Q70E73-S894	Q70E73	RAPH1	894	S	PANVAPQSPPAVKAK	FALSE	FALSE	0.8187420043848226	FALSE	S/T	S/T	0.948344	0.671	0.49	0.041	0.041
Q00526	Cyclin-dependent kinase 3	CDK3	Q70E73-S933	Q70E73	RAPH1	933	S	VFPPPPPSPVPAPPP	FALSE	FALSE	0.8094801546960964	FALSE	S/T	S/T	0.915193	0.671	0.49	0.041	0.041
Q00526	Cyclin-dependent kinase 3	CDK3	Q70E73-S965	Q70E73	RAPH1	965	S	KKTSKTSSPGGKKPP	FALSE	FALSE	0.8147177715187347	FALSE	S/T	S/T	0.945047	0.671	0.49	0.041	0.041
Q00526	Cyclin-dependent kinase 3	CDK3	Q70E73-S1012	Q70E73	RAPH1	1012	S	TPPAESGSPSKETLP	FALSE	FALSE	0.8314108683968008	FALSE	S/T	S/T	0.996046	0.671	0.49	0.041	0.041
Q00526	Cyclin-dependent kinase 3	CDK3	Q70E73-S1066	Q70E73	RAPH1	1066	S	DSVVEFPSPPSDSDF	FALSE	FALSE	0.7999750137315881	FALSE	S/T	S/T	0.801543	0.671	0.49	0.041	0.041
Q00526	Cyclin-dependent kinase 3	CDK3	Q70E73-S1098	Q70E73	RAPH1	1098	S	AVFSGNTSPKVAVVN	FALSE	FALSE	0.8243183887518793	FALSE	S/T	S/T	0.952302	0.671	0.49	0.041	0.041
Q00526	Cyclin-dependent kinase 3	CDK3	Q70E73-S1154	Q70E73	RAPH1	1154	S	VVPQVPTSPKSSLSV	FALSE	FALSE	0.8245469928231451	FALSE	S/T	S/T	0.957477	0.671	0.49	0.041	0.041
Q00526	Cyclin-dependent kinase 3	CDK3	Q70E73-S1224	Q70E73	RAPH1	1224	S	GYGGSHISGYATLRR	FALSE	FALSE	0.5164165817564305	FALSE	S/T	S/T	0.00755543	0.671	0.49	0.041	0.041
Q00526	Cyclin-dependent kinase 3	CDK3	Q70E73-T762	Q70E73	RAPH1	762	T	ITQVAPPTPPPPPPI	FALSE	FALSE	0.809998162564636	FALSE	S/T	S/T	0.652024	0.671	0.49	0.041	0.041
Q00526	Cyclin-dependent kinase 3	CDK3	Q70E73-T805	Q70E73	RAPH1	805	T	VTQAAPPTPTPPVPP	FALSE	FALSE	0.8080541999741412	FALSE	S/T	S/T	0.887668	0.671	0.49	0.041	0.041
Q00526	Cyclin-dependent kinase 3	CDK3	Q70E73-T807	Q70E73	RAPH1	807	T	QAAPPTPTPPVPPAK	FALSE	FALSE	0.808023548633145	FALSE	S/T	S/T	0.902823	0.671	0.49	0.041	0.041
Q00526	Cyclin-dependent kinase 3	CDK3	Q70E73-T830	Q70E73	RAPH1	830	T	YIPPSPPTPPVPVPP	FALSE	FALSE	0.8139755175389668	FALSE	S/T	S/T	0.938695	0.671	0.49	0.041	0.041
Q00526	Cyclin-dependent kinase 3	CDK3	Q70E73-T874	Q70E73	RAPH1	874	T	SQFPPPPTPPAMESQ	FALSE	FALSE	0.8053157714664958	FALSE	S/T	S/T	0.753451	0.671	0.49	0.041	0.041
Q00526	Cyclin-dependent kinase 3	CDK3	Q70E73-T949	Q70E73	RAPH1	949	T	PPPTASPTPDKSGSP	FALSE	FALSE	0.8314108683968008	FALSE	S/T	S/T	0.996316	0.671	0.49	0.041	0.041
Q00526	Cyclin-dependent kinase 3	CDK3	Q70E73-T974	Q70E73	RAPH1	974	T	GGKKPPPTPQRNSSI	FALSE	FALSE	0.808023548633145	FALSE	S/T	S/T	0.905728	0.671	0.49	0.041	0.041
Q00526	Cyclin-dependent kinase 3	CDK3	Q70E73-T1005	Q70E73	RAPH1	1005	T	DSLVSKFTPPAESGS	FALSE	FALSE	0.7967403565508945	FALSE	S/T	S/T	0.410871	0.671	0.49	0.041	0.041
Q00526	Cyclin-dependent kinase 3	CDK3	Q70EK8-S492	Q70EK8	UBP53	492	S	LSHFQSGSPPAPNGF	FALSE	FALSE	0.5296156324293638	FALSE	S/T	S/T	0.946894	0.245	0.375	0.041	0.041
Q00526	Cyclin-dependent kinase 3	CDK3	Q70EK9-S26	Q70EK9	UBP51	26	S	SGGGGGASPEEAVEK	FALSE	FALSE	0.6568098357116359	FALSE	S/T	S/T	0.982256	0.443	0.52	0.041	0.041
Q00526	Cyclin-dependent kinase 3	CDK3	Q70EL1-S632	Q70EL1	UBP54	632	S	DIKFGGPSPQYKRWG	FALSE	FALSE	0.6644049618899911	FALSE	S/T	S/T	0.971186	0.461	0.314	0.041	0.041
Q00526	Cyclin-dependent kinase 3	CDK3	Q70EL1-S671	Q70EL1	UBP54	671	S	SSERNSSSPVSLDAA	FALSE	FALSE	0.6061309251537207	FALSE	S/T	S/T	0.934099	0.34	0.314	0.041	0.041
Q00526	Cyclin-dependent kinase 3	CDK3	Q70EL1-S1036	Q70EL1	UBP54	1036	S	KKDPANPSPVMPGIA	FALSE	FALSE	0.6378730988904706	FALSE	S/T	S/T	0.499305	0.446	0.314	0.041	0.041
Q00526	Cyclin-dependent kinase 3	CDK3	Q70EL1-S1164	Q70EL1	UBP54	1164	S	GSLRKNSSPSDSKPP	FALSE	FALSE	0.5391980172202564	FALSE	S/T	S/T	0.458052	0.316	0.314	0.041	0.041
Q00526	Cyclin-dependent kinase 3	CDK3	Q70EL3-T298	Q70EL3	UBP50	298	T	PLTNLDLTPYICSIF	FALSE	FALSE	0.5770735922396426	FALSE	S/T	S/T	0.606002	0.345	0.359	0.041	0.041
Q00526	Cyclin-dependent kinase 3	CDK3	Q70EL4-S226	Q70EL4	UBP43	226	S	KTSENCLSPSAQLPL	FALSE	FALSE	0.8256737659742637	FALSE	S/T	S/T	0.92298	0.697	0.346	0.041	0.041
Q00526	Cyclin-dependent kinase 3	CDK3	Q70EL4-S611	Q70EL4	UBP43	611	S	TLVKFPLSGLNMAPH	FALSE	FALSE	0.5006605440283236	FALSE	S/T	S/T	0.00589063	0.697	0.346	0.041	0.041
Q00526	Cyclin-dependent kinase 3	CDK3	Q70EL4-S766	Q70EL4	UBP43	766	S	SLPQVPDSPIFTNSL	FALSE	FALSE	0.8265585829640265	FALSE	S/T	S/T	0.936935	0.697	0.346	0.041	0.041
Q00526	Cyclin-dependent kinase 3	CDK3	Q70EL4-S966	Q70EL4	UBP43	966	S	FQMGSKSSPPSPYMG	FALSE	FALSE	0.8183538542939903	FALSE	S/T	S/T	0.711992	0.697	0.346	0.041	0.041
Q00526	Cyclin-dependent kinase 3	CDK3	Q70EL4-S969	Q70EL4	UBP43	969	S	GSKSSPPSPYMGFSG	FALSE	FALSE	0.7069767339089207	FALSE	S/T	S/T	0.217152	0.697	0.346	0.041	0.041
Q00526	Cyclin-dependent kinase 3	CDK3	Q70EL4-S1041	Q70EL4	UBP43	1041	S	MDGQAPGSPPALRIP	FALSE	FALSE	0.8240506368544284	FALSE	S/T	S/T	0.936468	0.697	0.346	0.041	0.041
Q00526	Cyclin-dependent kinase 3	CDK3	Q70J99-S150	Q70J99	UN13D	150	S	GVGVPGGSPGSRHRQ	FALSE	FALSE	0.5562504959093109	FALSE	S/T	S/T	0.964005	0.871	0.215	0.041	0.041
Q00526	Cyclin-dependent kinase 3	CDK3	Q712K3-S238	Q712K3	UB2R2	238	S	DDSGNEES_______	FALSE	FALSE	0.5299585609788342	FALSE	S/T	S/T	0.00103248	0.34	0.327	0.061	0.185
Q00526	Cyclin-dependent kinase 3	CDK3	Q717R9-S59	Q717R9	CYS1	59	S	EAPGRDPSPVAPPDG	FALSE	FALSE	0.6581791994898464	FALSE	S/T	S/T	0.946727	0.443	0.413	0.041	0.041
Q00526	Cyclin-dependent kinase 3	CDK3	Q71F56-S547	Q71F56	MD13L	547	S	MNLNPMDSPHSPISP	FALSE	FALSE	0.5396220222736132	FALSE	S/T	S/T	0.808444	0.729	0.186	0.041	0.041
Q00526	Cyclin-dependent kinase 3	CDK3	Q71F56-S550	Q71F56	MD13L	550	S	NPMDSPHSPISPLPP	FALSE	FALSE	0.5480350591199408	FALSE	S/T	S/T	0.912654	0.729	0.186	0.041	0.041
Q00526	Cyclin-dependent kinase 3	CDK3	Q71F56-S553	Q71F56	MD13L	553	S	DSPHSPISPLPPTLS	FALSE	FALSE	0.5559681770854646	FALSE	S/T	S/T	0.881534	0.729	0.186	0.041	0.041
Q00526	Cyclin-dependent kinase 3	CDK3	Q71F56-S560	Q71F56	MD13L	560	S	SPLPPTLSPQPRGQE	FALSE	FALSE	0.5480350591199408	FALSE	S/T	S/T	0.914423	0.729	0.186	0.041	0.041
Q00526	Cyclin-dependent kinase 3	CDK3	Q71F56-S826	Q71F56	MD13L	826	S	DDELGAVSPALRSSK	FALSE	FALSE	0.5441318560557872	FALSE	S/T	S/T	0.728062	0.729	0.186	0.041	0.041
Q00526	Cyclin-dependent kinase 3	CDK3	Q71F56-S923	Q71F56	MD13L	923	S	EVEDGLGSPKPEEIK	FALSE	FALSE	0.5497456158606965	FALSE	S/T	S/T	0.943074	0.729	0.186	0.041	0.041
Q00526	Cyclin-dependent kinase 3	CDK3	Q71F56-S1081	Q71F56	MD13L	1081	S	YDSTDQGSPASTPST	FALSE	FALSE	0.5538364658584193	FALSE	S/T	S/T	0.899067	0.729	0.186	0.041	0.041
Q00526	Cyclin-dependent kinase 3	CDK3	Q71F56-T758	Q71F56	MD13L	758	T	FGTKDVTTPGHSTPV	FALSE	FALSE	0.561512110896223	FALSE	S/T	S/T	0.977596	0.729	0.186	0.041	0.041
Q00526	Cyclin-dependent kinase 3	CDK3	Q71F56-T763	Q71F56	MD13L	763	T	VTTPGHSTPVPDGKN	FALSE	FALSE	0.5441318560557872	FALSE	S/T	S/T	0.728689	0.729	0.186	0.041	0.041
Q00526	Cyclin-dependent kinase 3	CDK3	Q71F56-T1050	Q71F56	MD13L	1050	T	TPRFSVPTPRTPRTP	FALSE	FALSE	0.5497456158606965	FALSE	S/T	S/T	0.94321	0.729	0.186	0.041	0.041
Q00526	Cyclin-dependent kinase 3	CDK3	Q71F56-T1053	Q71F56	MD13L	1053	T	FSVPTPRTPRTPRTP	FALSE	FALSE	0.5399552906389042	FALSE	S/T	S/T	0.834607	0.729	0.186	0.041	0.041
Q00526	Cyclin-dependent kinase 3	CDK3	Q71F56-T1056	Q71F56	MD13L	1056	T	PTPRTPRTPRTPRGG	FALSE	FALSE	0.557155064677018	FALSE	S/T	S/T	0.887055	0.729	0.186	0.041	0.041
Q00526	Cyclin-dependent kinase 3	CDK3	Q71F56-T1059	Q71F56	MD13L	1059	T	RTPRTPRTPRGGGTA	FALSE	FALSE	0.5430733674087329	FALSE	S/T	S/T	0.841938	0.729	0.186	0.041	0.041
Q00526	Cyclin-dependent kinase 3	CDK3	Q71H61-S498	Q71H61	ILDR2	498	S	ADRGWAFSPARRRPA	FALSE	FALSE	0.5122565986055833	FALSE	S/T	S/T	0.945045	0.444	0.22	0.041	0.041
Q00526	Cyclin-dependent kinase 3	CDK3	Q71H61-S569	Q71H61	ILDR2	569	S	SASYYAWSPPGTYKA	FALSE	FALSE	0.5013253382805838	FALSE	S/T	S/T	0.915844	0.444	0.22	0.041	0.041
Q00526	Cyclin-dependent kinase 3	CDK3	Q71RC2-S180	Q71RC2	LARP4	180	S	ILEVLRSSPMVQVDE	FALSE	FALSE	0.5290619389507292	FALSE	S/T	S/T	0.871623	0.34	0.254	0.041	0.0825
Q00526	Cyclin-dependent kinase 3	CDK3	Q71RC2-S583	Q71RC2	LARP4	583	S	NQTTIPVSPPSTTKP	FALSE	FALSE	0.5464103568422509	FALSE	S/T	S/T	0.918633	0.34	0.254	0.041	0.0825
Q00526	Cyclin-dependent kinase 3	CDK3	Q71RC2-S597	Q71RC2	LARP4	597	S	PSRASTASPCNNNIN	FALSE	FALSE	0.5479149211376046	FALSE	S/T	S/T	0.930174	0.34	0.254	0.041	0.0825
Q00526	Cyclin-dependent kinase 3	CDK3	Q71RC2-S647	Q71RC2	LARP4	647	S	ELRSNVVSPTKNEDN	FALSE	FALSE	0.5771472294083807	FALSE	S/T	S/T	0.994895	0.34	0.254	0.041	0.0825
Q00526	Cyclin-dependent kinase 3	CDK3	Q71RC2-S722	Q71RC2	LARP4	722	S	EQYVPPRSPK_____	FALSE	FALSE	0.5638180502897749	FALSE	S/T	S/T	0.970779	0.34	0.254	0.041	0.0825
Q00526	Cyclin-dependent kinase 3	CDK3	Q71RC2-T474	Q71RC2	LARP4	474	T	TAESKAPTPKFDLLA	FALSE	FALSE	0.5450675795115704	FALSE	S/T	S/T	0.222397	0.34	0.254	0.041	0.0825
Q00526	Cyclin-dependent kinase 3	CDK3	Q71RH2-T3	Q71RH2	TLC3B	3	T	_____MLTPMVAGGV	FALSE	FALSE	0.5424620450058497	FALSE	S/T	S/T	0.860404	0.643	0.183	0.041	0.041
Q00526	Cyclin-dependent kinase 3	CDK3	Q71SY5-S184	Q71SY5	MED25	184	S	GIHFSIVSPRKLPAL	FALSE	FALSE	0.657614883065719	FALSE	S/T	S/T	0.994647	0.729	0.26	0.041	0.041
Q00526	Cyclin-dependent kinase 3	CDK3	Q75MW2-S114	Q75MW2	ZN767	114	S	PKTTPSPSPRSSPRL	FALSE	FALSE	0.6666483368515963	FALSE	S/T	S/T	0.984074	0.396	0.299	0.041	0.041
Q00526	Cyclin-dependent kinase 3	CDK3	Q75VX8-S503	Q75VX8	GARE2	503	S	GSGRLSSSPPVPPRF	FALSE	FALSE	0.7599498082877097	FALSE	S/T	S/T	0.919615	0.599	0.342	0.041	0.041
Q00526	Cyclin-dependent kinase 3	CDK3	Q75VX8-S735	Q75VX8	GARE2	735	S	PGPGPRLSPLGPSKA	FALSE	FALSE	0.6161623926139137	FALSE	S/T	S/T	0.98368	0.486	0.273	0.041	0.041
Q00526	Cyclin-dependent kinase 3	CDK3	Q75VX8-S784	Q75VX8	GARE2	784	S	RLEGPPASPRDGATG	FALSE	FALSE	0.6152117650398403	FALSE	S/T	S/T	0.940279	1	0.231	0.041	0.041
Q00526	Cyclin-dependent kinase 3	CDK3	Q76B58-S528	Q76B58	BRNP3	528	S	LNSWFDPSWRKRMLL	FALSE	FALSE	0.7125358143083945	FALSE	S/T	S/T	0.203649	0.694	0.348	0.041	0.041
Q00526	Cyclin-dependent kinase 3	CDK3	Q76FK4-S268	Q76FK4	NOL8	268	S	SITPSKSSPVPVSDT	FALSE	FALSE	0.5084434259931531	FALSE	S/T	S/T	0.862518	0.616	0.17	0.041	0.041
Q00526	Cyclin-dependent kinase 3	CDK3	Q76FK4-S525	Q76FK4	NOL8	525	S	KFDRGSKSPKTPTGL	FALSE	FALSE	0.5139577494933399	FALSE	S/T	S/T	0.936138	0.616	0.17	0.041	0.041
Q00526	Cyclin-dependent kinase 3	CDK3	Q76FK4-S617	Q76FK4	NOL8	617	S	IISMEDGSPYVNGSL	FALSE	FALSE	0.5161978703545593	FALSE	S/T	S/T	0.889921	0.616	0.17	0.041	0.041
Q00526	Cyclin-dependent kinase 3	CDK3	Q76FK4-S660	Q76FK4	NOL8	660	S	SQDRKAVSPSSSEKR	FALSE	FALSE	0.5141978703545593	FALSE	S/T	S/T	0.892234	0.616	0.17	0.041	0.041
Q00526	Cyclin-dependent kinase 3	CDK3	Q76FK4-S1099	Q76FK4	NOL8	1099	S	ETDHRNSSPGEASLL	FALSE	FALSE	0.5158384880702772	FALSE	S/T	S/T	0.946025	0.616	0.17	0.041	0.041
Q00526	Cyclin-dependent kinase 3	CDK3	Q76FK4-T263	Q76FK4	NOL8	263	T	KRTCDSITPSKSSPV	FALSE	FALSE	0.5136955108521998	FALSE	S/T	S/T	0.902902	0.616	0.17	0.041	0.041
Q00526	Cyclin-dependent kinase 3	CDK3	Q76FK4-T528	Q76FK4	NOL8	528	T	RGSKSPKTPTGLRRG	FALSE	FALSE	0.5148384880702773	FALSE	S/T	S/T	0.942463	0.616	0.17	0.041	0.041
Q00526	Cyclin-dependent kinase 3	CDK3	Q76FK4-T628	Q76FK4	NOL8	628	T	NGSLGEVTPCQHAKK	FALSE	FALSE	0.52020118097884	FALSE	S/T	S/T	0.959163	0.616	0.17	0.041	0.041
Q00526	Cyclin-dependent kinase 3	CDK3	Q76FK4-T1014	Q76FK4	NOL8	1014	T	TSEKEEGTPWNEDCG	FALSE	FALSE	0.5029036562840467	FALSE	S/T	S/T	0.857236	0.616	0.17	0.041	0.041
Q00526	Cyclin-dependent kinase 3	CDK3	Q76I76-S17	Q76I76	SSH2	17	S	PTPSTTSSPCASEAD	FALSE	FALSE	0.6300726002110462	FALSE	S/T	S/T	0.850936	0.443	0.368	0.041	0.041
Q00526	Cyclin-dependent kinase 3	CDK3	Q76I76-S236	Q76I76	SSH2	236	S	VQSHRPDSPALFTDI	FALSE	FALSE	0.5297284574382797	FALSE	S/T	S/T	0.0815075	0.443	0.368	0.041	0.041
Q00526	Cyclin-dependent kinase 3	CDK3	Q76I76-S618	Q76I76	SSH2	618	S	LPMEELTSPLKDPPM	FALSE	FALSE	0.6482746935818718	FALSE	S/T	S/T	0.943561	0.443	0.368	0.041	0.041
Q00526	Cyclin-dependent kinase 3	CDK3	Q76I76-S734	Q76I76	SSH2	734	S	KAISELVSPDIFMQS	FALSE	FALSE	0.6364474601964913	FALSE	S/T	S/T	0.455089	0.443	0.368	0.041	0.041
Q00526	Cyclin-dependent kinase 3	CDK3	Q76I76-S1227	Q76I76	SSH2	1227	S	NIKSLSHSPGVVKER	FALSE	FALSE	0.6511515221052526	FALSE	S/T	S/T	0.95932	0.443	0.368	0.041	0.041
Q00526	Cyclin-dependent kinase 3	CDK3	Q76I76-S1283	Q76I76	SSH2	1283	S	REPASCESPHLKLLQ	FALSE	FALSE	0.5630399832654053	FALSE	S/T	S/T	0.190241	0.443	0.368	0.041	0.041
Q00526	Cyclin-dependent kinase 3	CDK3	Q76I76-T779	Q76I76	SSH2	779	T	ILPNPCHTPKKNSIH	FALSE	FALSE	0.6569724798823362	FALSE	S/T	S/T	0.989348	0.443	0.368	0.041	0.041
Q00526	Cyclin-dependent kinase 3	CDK3	Q76I76-T795	Q76I76	SSH2	795	T	LLLERAQTPENKPGH	FALSE	FALSE	0.6449044372725685	FALSE	S/T	S/T	0.739626	0.443	0.368	0.041	0.041
Q00526	Cyclin-dependent kinase 3	CDK3	Q76L83-S51	Q76L83	ASXL2	51	S	KEIRSGTSPLACLNA	FALSE	FALSE	0.5751072132934837	FALSE	S/T	S/T	0.639536	0.697	0.252	0.041	0.041
Q00526	Cyclin-dependent kinase 3	CDK3	Q76L83-S139	Q76L83	ASXL2	139	S	KRKVSSSSPQSGCPS	FALSE	FALSE	0.5768310000879366	FALSE	S/T	S/T	0.796957	0.697	0.252	0.041	0.041
Q00526	Cyclin-dependent kinase 3	CDK3	Q76L83-S146	Q76L83	ASXL2	146	S	SPQSGCPSPTIPAGK	FALSE	FALSE	0.594350027453747	FALSE	S/T	S/T	0.886354	0.697	0.252	0.041	0.041
Q00526	Cyclin-dependent kinase 3	CDK3	Q76L83-S156	Q76L83	ASXL2	156	S	IPAGKVISPSQKHSK	FALSE	FALSE	0.5927833848283104	FALSE	S/T	S/T	0.946957	0.697	0.252	0.041	0.041
Q00526	Cyclin-dependent kinase 3	CDK3	Q76L83-S224	Q76L83	ASXL2	224	S	QSDGQTGSPQNSNSS	FALSE	FALSE	0.5955192184775473	FALSE	S/T	S/T	0.926776	0.697	0.252	0.041	0.041
Q00526	Cyclin-dependent kinase 3	CDK3	Q76L83-S395	Q76L83	ASXL2	395	S	DSKKLTASPSDPKVK	FALSE	FALSE	0.5791261493091884	FALSE	S/T	S/T	0.849844	0.697	0.252	0.041	0.041
Q00526	Cyclin-dependent kinase 3	CDK3	Q76L83-S440	Q76L83	ASXL2	440	S	EEALQMSSPGRKEEC	FALSE	FALSE	0.5927833848283104	FALSE	S/T	S/T	0.951113	0.697	0.252	0.041	0.041
Q00526	Cyclin-dependent kinase 3	CDK3	Q76L83-S524	Q76L83	ASXL2	524	S	SQESLVTSPSKPKSP	FALSE	FALSE	0.601441400591335	FALSE	S/T	S/T	0.99201	0.697	0.252	0.041	0.041
Q00526	Cyclin-dependent kinase 3	CDK3	Q76L83-S530	Q76L83	ASXL2	530	S	TSPSKPKSPGVEKPI	FALSE	FALSE	0.5768310000879366	FALSE	S/T	S/T	0.791871	0.697	0.252	0.041	0.041
Q00526	Cyclin-dependent kinase 3	CDK3	Q76L83-S562	Q76L83	ASXL2	562	S	LATLVDQSPESLKRK	FALSE	FALSE	0.5945867639613268	FALSE	S/T	S/T	0.962501	0.697	0.252	0.041	0.041
Q00526	Cyclin-dependent kinase 3	CDK3	Q76L83-S600	Q76L83	ASXL2	600	S	HQQPFQVSPQPFLNR	FALSE	FALSE	0.5912836638551253	FALSE	S/T	S/T	0.910443	0.697	0.252	0.041	0.041
Q00526	Cyclin-dependent kinase 3	CDK3	Q76L83-S627	Q76L83	ASXL2	627	S	KIPVSRISPMPFHPS	FALSE	FALSE	0.5731805098918584	FALSE	S/T	S/T	0.833202	0.697	0.252	0.041	0.041
Q00526	Cyclin-dependent kinase 3	CDK3	Q76L83-S637	Q76L83	ASXL2	637	S	PFHPSQVSPRARFPV	FALSE	FALSE	0.595347273878745	FALSE	S/T	S/T	0.931815	0.697	0.252	0.041	0.041
Q00526	Cyclin-dependent kinase 3	CDK3	Q76L83-S648	Q76L83	ASXL2	648	S	RFPVSITSPNRTGAR	FALSE	FALSE	0.6025485434484779	FALSE	S/T	S/T	0.992414	0.697	0.252	0.041	0.041
Q00526	Cyclin-dependent kinase 3	CDK3	Q76L83-S714	Q76L83	ASXL2	714	S	GQTARGGSPGSDRVS	FALSE	FALSE	0.578772176558525	FALSE	S/T	S/T	0.805427	0.697	0.252	0.041	0.041
Q00526	Cyclin-dependent kinase 3	CDK3	Q76L83-S834	Q76L83	ASXL2	834	S	CRQEKAPSPTGPALI	FALSE	FALSE	0.5836418310870031	FALSE	S/T	S/T	0.761164	0.697	0.252	0.041	0.041
Q00526	Cyclin-dependent kinase 3	CDK3	Q76L83-S845	Q76L83	ASXL2	845	S	PALISGASPVHCAAD	FALSE	FALSE	0.599479163603085	FALSE	S/T	S/T	0.98728	0.697	0.252	0.041	0.041
Q00526	Cyclin-dependent kinase 3	CDK3	Q76L83-S1154	Q76L83	ASXL2	1154	S	EDRFCLSSPTEALKM	FALSE	FALSE	0.5912836638551253	FALSE	S/T	S/T	0.909731	0.697	0.252	0.041	0.041
Q00526	Cyclin-dependent kinase 3	CDK3	Q76L83-S1285	Q76L83	ASXL2	1285	S	RGKAIRSSPELFSST	FALSE	FALSE	0.511984207343445	FALSE	S/T	S/T	0.229666	0.697	0.252	0.041	0.041
Q00526	Cyclin-dependent kinase 3	CDK3	Q76L83-S1300	Q76L83	ASXL2	1300	S	VLPLPADSPTHQPLL	FALSE	FALSE	0.6087252357202109	FALSE	S/T	S/T	0.994441	0.697	0.252	0.041	0.041
Q00526	Cyclin-dependent kinase 3	CDK3	Q76L83-S1319	Q76L83	ASXL2	1319	S	QTPKLYGSPTQIGPS	FALSE	FALSE	0.5907790913245909	FALSE	S/T	S/T	0.864995	0.697	0.252	0.041	0.041
Q00526	Cyclin-dependent kinase 3	CDK3	Q76N32-S53	Q76N32	CEP68	53	S	EAEGGLISPVWGAEG	FALSE	FALSE	0.6690333647843157	FALSE	S/T	S/T	0.580217	0.697	0.293	0.041	0.041
Q00526	Cyclin-dependent kinase 3	CDK3	Q76N32-S249	Q76N32	CEP68	249	S	LGPRPQWSPQPVFSG	FALSE	FALSE	0.6922873457976	FALSE	S/T	S/T	0.887996	0.697	0.293	0.041	0.041
Q00526	Cyclin-dependent kinase 3	CDK3	Q76N32-S342	Q76N32	CEP68	342	S	DLDSFSVSPASTLKS	FALSE	FALSE	0.7042270234650229	FALSE	S/T	S/T	0.961875	0.697	0.293	0.041	0.041
Q00526	Cyclin-dependent kinase 3	CDK3	Q76N32-S349	Q76N32	CEP68	349	S	SPASTLKSPTNVSPN	FALSE	FALSE	0.6774047028700763	FALSE	S/T	S/T	0.84375	0.697	0.293	0.041	0.041
Q00526	Cyclin-dependent kinase 3	CDK3	Q76N32-S354	Q76N32	CEP68	354	S	LKSPTNVSPNCPPAE	FALSE	FALSE	0.6897521662362605	FALSE	S/T	S/T	0.874008	0.697	0.293	0.041	0.041
Q00526	Cyclin-dependent kinase 3	CDK3	Q76N32-S435	Q76N32	CEP68	435	S	GKHLDMGSPQLRTRD	FALSE	FALSE	0.6621569835978894	FALSE	S/T	S/T	0.518526	0.697	0.293	0.041	0.041
Q00526	Cyclin-dependent kinase 3	CDK3	Q76N32-S447	Q76N32	CEP68	447	S	TRDRGWPSPRPEREK	FALSE	FALSE	0.7028897492717336	FALSE	S/T	S/T	0.937468	0.697	0.293	0.041	0.041
Q00526	Cyclin-dependent kinase 3	CDK3	Q76N32-T400	Q76N32	CEP68	400	T	SWSQLASTPRAPGSR	FALSE	FALSE	0.6658835723681508	FALSE	S/T	S/T	0.623677	0.697	0.293	0.041	0.041
Q00526	Cyclin-dependent kinase 3	CDK3	Q76N89-S24	Q76N89	HECW1	24	S	LGLAAMASPSRNSQS	FALSE	FALSE	0.5611352367676944	FALSE	S/T	S/T	0.973348	0.396	0.275	0.041	0.041
Q00526	Cyclin-dependent kinase 3	CDK3	Q76N89-S939	Q76N89	HECW1	939	S	LRREGSLSPVNSQKI	FALSE	FALSE	0.5253064239067244	FALSE	S/T	S/T	0.816627	0.396	0.275	0.041	0.041
Q00526	Cyclin-dependent kinase 3	CDK3	Q76N89-T555	Q76N89	HECW1	555	T	SACGDPETPRTHYIR	FALSE	FALSE	0.5391499622065982	FALSE	S/T	S/T	0.924651	0.396	0.275	0.041	0.041
Q00526	Cyclin-dependent kinase 3	CDK3	Q76NI1-S257	Q76NI1	KNDC1	257	S	TSRGPRASPTKALLS	FALSE	FALSE	0.5364892893347293	FALSE	S/T	S/T	0.994485	0.245	0.359	0.041	0.041
Q00526	Cyclin-dependent kinase 3	CDK3	Q76NI1-S392	Q76NI1	KNDC1	392	S	RGPGVPGSPGQPETS	FALSE	FALSE	0.5419072231230957	FALSE	S/T	S/T	0.984222	0.245	0.359	0.041	0.041
Q00526	Cyclin-dependent kinase 3	CDK3	Q76NI1-S982	Q76NI1	KNDC1	982	S	SQLEGSQSPRSPSSK	FALSE	FALSE	0.5304549450731761	FALSE	S/T	S/T	0.939861	0.245	0.359	0.041	0.041
Q00526	Cyclin-dependent kinase 3	CDK3	Q76NI1-S1013	Q76NI1	KNDC1	1013	S	TSSRAPCSPTSVSDV	FALSE	FALSE	0.5124039047450418	FALSE	S/T	S/T	0.888255	0.245	0.359	0.041	0.041
Q00526	Cyclin-dependent kinase 3	CDK3	Q76NI1-T265	Q76NI1	KNDC1	265	T	PTKALLSTPVRNGES	FALSE	FALSE	0.5312803655061764	FALSE	S/T	S/T	0.950039	0.245	0.359	0.041	0.041
Q00526	Cyclin-dependent kinase 3	CDK3	Q7KZ85-S1701	Q7KZ85	SPT6H	1701	S	QRLTPRPSPSPMIES	FALSE	FALSE	0.8163936246624799	FALSE	S/T	S/T	0.583925	0.697	0.208	0.0625	0.0485
Q00526	Cyclin-dependent kinase 3	CDK3	Q7KZ85-S1703	Q7KZ85	SPT6H	1703	S	LTPRPSPSPMIESTP	FALSE	FALSE	0.8229005551155633	FALSE	S/T	S/T	0.762943	0.697	0.208	0.0625	0.0485
Q00526	Cyclin-dependent kinase 3	CDK3	Q7KZ85-T619	Q7KZ85	SPT6H	619	T	ERAKLNITPTKKGRK	FALSE	FALSE	0.8140138039381138	FALSE	S/T	S/T	0.984612	0.697	0.208	0.0625	0.0485
Q00526	Cyclin-dependent kinase 3	CDK3	Q7KZ85-T1523	Q7KZ85	SPT6H	1523	T	QDPVPGITPSSSSRT	FALSE	FALSE	0.823118622374116	FALSE	S/T	S/T	0.93855	0.697	0.208	0.0625	0.0485
Q00526	Cyclin-dependent kinase 3	CDK3	Q7KZ85-T1532	Q7KZ85	SPT6H	1532	T	SSSSRTRTPASINAT	FALSE	FALSE	0.8132932877046118	FALSE	S/T	S/T	0.63242	0.697	0.208	0.0625	0.0485
Q00526	Cyclin-dependent kinase 3	CDK3	Q7KZ85-T1539	Q7KZ85	SPT6H	1539	T	TPASINATPANINLA	FALSE	FALSE	0.81754634155135	FALSE	S/T	S/T	0.685925	0.697	0.208	0.0625	0.0485
Q00526	Cyclin-dependent kinase 3	CDK3	Q7KZ85-T1580	Q7KZ85	SPT6H	1580	T	QGQNPNATPAQWASS	FALSE	FALSE	0.8199327188582535	FALSE	S/T	S/T	0.803404	0.697	0.208	0.0625	0.0485
Q00526	Cyclin-dependent kinase 3	CDK3	Q7KZ85-T1697	Q7KZ85	SPT6H	1697	T	RKQKQRLTPRPSPSP	FALSE	FALSE	0.8176588893220152	FALSE	S/T	S/T	0.833681	0.697	0.208	0.0625	0.0485
Q00526	Cyclin-dependent kinase 3	CDK3	Q7KZ85-T1709	Q7KZ85	SPT6H	1709	T	PSPMIESTPMSIAGD	FALSE	FALSE	0.8175973259495619	FALSE	S/T	S/T	0.517494	0.697	0.208	0.0625	0.0485
Q00526	Cyclin-dependent kinase 3	CDK3	Q7KZ85-T1718	Q7KZ85	SPT6H	1718	T	MSIAGDATPLLDEMD	FALSE	FALSE	0.7526001990792073	FALSE	S/T	S/T	0.213971	0.697	0.208	0.0625	0.0485
Q00526	Cyclin-dependent kinase 3	CDK3	Q7KZ85-2-T21	Q7KZ85-2	SPT6H-2	21	T	LIPTDNSTPHKEDLS	FALSE	FALSE	0.5790284557320587	FALSE	S/T	S/T	0.912199	0.697	0.208	0.041	0.041
Q00526	Cyclin-dependent kinase 3	CDK3	Q7KZF4-S7	Q7KZF4	SND1	7	S	_MASSAQSGGSSGGP	FALSE	FALSE	0.5705635442039705	FALSE	S/T	S/T	0.0105028	1	0.334	0.041	0.157
Q00526	Cyclin-dependent kinase 3	CDK3	Q7KZF4-S11	Q7KZF4	SND1	11	S	SAQSGGSSGGPAVPT	FALSE	FALSE	0.5457549141561268	FALSE	S/T	S/T	0.00523682	1	0.334	0.041	0.157
Q00526	Cyclin-dependent kinase 3	CDK3	Q7KZF4-S426	Q7KZF4	SND1	426	S	VDYIRPASPATETVP	FALSE	FALSE	0.801302874016909	FALSE	S/T	S/T	0.765983	1	0.334	0.041	0.157
Q00526	Cyclin-dependent kinase 3	CDK3	Q7KZF4-S508	Q7KZF4	SND1	508	S	IHRVADISGDTQKAK	FALSE	FALSE	0.5236604262738644	FALSE	S/T	S/T	9.02712e-4	1	0.334	0.041	0.157
Q00526	Cyclin-dependent kinase 3	CDK3	Q7KZF4-S536	Q7KZF4	SND1	536	S	AVVEYVFSGSRLKLY	FALSE	FALSE	0.5549077891692666	FALSE	S/T	S/T	0.00540093	1	0.334	0.041	0.157
Q00526	Cyclin-dependent kinase 3	CDK3	Q7KZF4-S645	Q7KZF4	SND1	645	S	SYYKSLLSAEEAAKQ	FALSE	FALSE	0.5329376780025299	FALSE	S/T	S/T	0.00133651	1	0.334	0.041	0.157
Q00526	Cyclin-dependent kinase 3	CDK3	Q7KZF4-S755	Q7KZF4	SND1	755	S	ARVEKVESPAKIHVF	FALSE	FALSE	0.8173778937065734	FALSE	S/T	S/T	0.980162	1	0.334	0.041	0.157
Q00526	Cyclin-dependent kinase 3	CDK3	Q7KZF4-S781	Q7KZF4	SND1	781	S	STRLGTLSPAFSTRV	FALSE	FALSE	0.8035253181721662	FALSE	S/T	S/T	0.658201	1	0.334	0.041	0.157
Q00526	Cyclin-dependent kinase 3	CDK3	Q7KZF4-S834	Q7KZF4	SND1	834	S	LLNVEHLSAGCPHVT	FALSE	FALSE	0.5322080483729001	FALSE	S/T	S/T	0.00120998	1	0.334	0.041	0.157
Q00526	Cyclin-dependent kinase 3	CDK3	Q7KZF4-S884	Q7KZF4	SND1	884	S	EYLNAQESAKSARLN	FALSE	FALSE	0.5329376780025299	FALSE	S/T	S/T	0.0013607	1	0.334	0.041	0.157
Q00526	Cyclin-dependent kinase 3	CDK3	Q7KZF4-T103	Q7KZF4	SND1	103	T	CFTIENKTPQGREYG	FALSE	FALSE	0.8037496433020348	FALSE	S/T	S/T	0.873671	1	0.334	0.041	0.157
Q00526	Cyclin-dependent kinase 3	CDK3	Q7KZF4-T240	Q7KZF4	SND1	240	T	READGSETPEPFAAE	FALSE	FALSE	0.8035253181721662	FALSE	S/T	S/T	0.636177	1	0.334	0.041	0.157
Q00526	Cyclin-dependent kinase 3	CDK3	Q7KZI7-S212	Q7KZI7	MARK2	212	S	KLDTFCGSPPYAAPE	FALSE	FALSE	0.7245058388893942	TRUE	S/T	S/T	0.93209	0.697	0.429	0.041	0.041
Q00526	Cyclin-dependent kinase 3	CDK3	Q7KZI7-S390	Q7KZI7	MARK2	390	S	LTNSSAPSPSHKVQR	FALSE	FALSE	0.749163360995642	TRUE	S/T	S/T	0.992662	0.697	0.429	0.041	0.041
Q00526	Cyclin-dependent kinase 3	CDK3	Q7KZI7-S456	Q7KZI7	MARK2	456	S	STAKVPASPLPGLER	FALSE	FALSE	0.7436789653265529	TRUE	S/T	S/T	0.961575	0.697	0.429	0.041	0.041
Q00526	Cyclin-dependent kinase 3	CDK3	Q7KZI7-S486	Q7KZI7	MARK2	486	S	STNRSRNSPLLERAS	FALSE	FALSE	0.6241218645550815	TRUE	S/T	S/T	0.430769	0.697	0.429	0.041	0.041
Q00526	Cyclin-dependent kinase 3	CDK3	Q7KZI7-S569	Q7KZI7	MARK2	569	S	PQRVPVASPSAHNIS	FALSE	FALSE	0.6791577275736792	TRUE	S/T	S/T	0.902833	0.697	0.429	0.041	0.041
Q00526	Cyclin-dependent kinase 3	CDK3	Q7KZI7-S619	Q7KZI7	MARK2	619	S	PYGVTPASPSGHSQG	FALSE	FALSE	0.7547163981769958	TRUE	S/T	S/T	0.98158	0.697	0.429	0.041	0.041
Q00526	Cyclin-dependent kinase 3	CDK3	Q7KZI7-T6	Q7KZI7	MARK2	6	T	__MSSARTPLPTLNE	FALSE	FALSE	0.5905852695996718	TRUE	S/T	S/T	0.265102	0.697	0.429	0.041	0.041
Q00526	Cyclin-dependent kinase 3	CDK3	Q7KZI7-T469	Q7KZI7	MARK2	469	T	ERKKTTPTPSTNSVL	FALSE	FALSE	0.6086375241193016	TRUE	S/T	S/T	0.710204	0.697	0.429	0.041	0.041
Q00526	Cyclin-dependent kinase 3	CDK3	Q7KZI7-T616	Q7KZI7	MARK2	616	T	QNLPYGVTPASPSGH	FALSE	FALSE	0.6094497657525949	TRUE	S/T	S/T	0.800013	0.697	0.429	0.041	0.041
Q00526	Cyclin-dependent kinase 3	CDK3	Q7KZI7-10-S482	Q7KZI7-10	MARK2-10	482	S	PQRVPVASPSAHNIS	FALSE	FALSE	0.8184145569567066	FALSE	S/T	S/T	0.902833	0.697	0.429	0.041	0.041
Q00526	Cyclin-dependent kinase 3	CDK3	Q7KZI7-13-S531	Q7KZI7-13	MARK2-13	531	S	PYGVTPASPSGHSQG	FALSE	FALSE	0.8348225364480883	FALSE	S/T	S/T	0.98158	0.697	0.429	0.041	0.041
Q00526	Cyclin-dependent kinase 3	CDK3	Q7KZI7-14-S585	Q7KZI7-14	MARK2-14	585	S	PYGVTPASPSGHSQG	FALSE	FALSE	0.8348225364480883	FALSE	S/T	S/T	0.98158	0.697	0.429	0.041	0.041
Q00526	Cyclin-dependent kinase 3	CDK3	Q7KZI7-4-S515	Q7KZI7-4	MARK2-4	515	S	PQRVPVASPSAHNIS	FALSE	FALSE	0.8184145569567066	FALSE	S/T	S/T	0.902833	0.697	0.429	0.041	0.041
Q00526	Cyclin-dependent kinase 3	CDK3	Q7KZI7-4-S565	Q7KZI7-4	MARK2-4	565	S	PYGVTPASPSGHSQG	FALSE	FALSE	0.8348225364480883	FALSE	S/T	S/T	0.98158	0.697	0.429	0.041	0.041
Q00526	Cyclin-dependent kinase 3	CDK3	Q7L014-T452	Q7L014	DDX46	452	T	GPIAVIMTPTRELAL	FALSE	FALSE	0.5208671526191782	FALSE	S/T	S/T	0.988361	1	0.179	0.041	0.041
Q00526	Cyclin-dependent kinase 3	CDK3	Q7L1T6-S471	Q7L1T6	NB5R4	471	S	NGKQGHISPALLSEF	FALSE	FALSE	0.5325150455392905	FALSE	S/T	S/T	0.803551	0.643	0.248	0.041	0.041
Q00526	Cyclin-dependent kinase 3	CDK3	Q7L1W4-S246	Q7L1W4	LRC8D	246	S	STSSDEGSPSASTPM	FALSE	FALSE	0.5623094218366079	FALSE	S/T	S/T	0.787194	0.444	0.272	0.041	0.041
Q00526	Cyclin-dependent kinase 3	CDK3	Q7L1W4-T251	Q7L1W4	LRC8D	251	T	EGSPSASTPMINKTG	FALSE	FALSE	0.5623862075508936	FALSE	S/T	S/T	0.74268	0.444	0.272	0.041	0.041
Q00526	Cyclin-dependent kinase 3	CDK3	Q7L211-S323	Q7L211	ABHDD	323	S	KEVVKSHSPEEMAKT	FALSE	FALSE	0.5021296616983746	FALSE	S/T	S/T	0.558514	0.268	0.304	0.041	0.041
Q00526	Cyclin-dependent kinase 3	CDK3	Q7L273-S11	Q7L273	KCTD9	11	S	VTLFLNGSPKNGKVV	FALSE	FALSE	0.632608296071447	FALSE	S/T	S/T	0.678947	0.396	0.35	0.041	0.041
Q00526	Cyclin-dependent kinase 3	CDK3	Q7L273-S198	Q7L273	KCTD9	198	S	SQPPEDHSPISRKEF	FALSE	FALSE	0.6286029379313388	FALSE	S/T	S/T	0.968151	0.443	0.35	0.041	0.041
Q00526	Cyclin-dependent kinase 3	CDK3	Q7L273-T212	Q7L273	KCTD9	212	T	FVRFLLATPTKSELR	FALSE	FALSE	0.5986915777638337	FALSE	S/T	S/T	0.992645	0.333	0.35	0.041	0.041
Q00526	Cyclin-dependent kinase 3	CDK3	Q7L2J0-S60	Q7L2J0	MEPCE	60	S	RCAPSAGSPAAAVGR	FALSE	FALSE	0.5169197183063167	FALSE	S/T	S/T	0.909806	1	0.264	0.041	0.041
Q00526	Cyclin-dependent kinase 3	CDK3	Q7L2J0-S69	Q7L2J0	MEPCE	69	S	AAAVGRESPGAAATS	FALSE	FALSE	0.5301530742957504	FALSE	S/T	S/T	0.95738	1	0.264	0.041	0.041
Q00526	Cyclin-dependent kinase 3	CDK3	Q7L2J0-S217	Q7L2J0	MEPCE	217	S	NAETPKSSPLPAKGR	FALSE	FALSE	0.5280077538006042	FALSE	S/T	S/T	0.936529	1	0.264	0.041	0.041
Q00526	Cyclin-dependent kinase 3	CDK3	Q7L2J0-S254	Q7L2J0	MEPCE	254	S	EGHVVLASPLKTGRK	FALSE	FALSE	0.5387381604995448	FALSE	S/T	S/T	0.999561	1	0.264	0.041	0.041
Q00526	Cyclin-dependent kinase 3	CDK3	Q7L2J0-S330	Q7L2J0	MEPCE	330	S	NCRDEVVSPLPSALQ	FALSE	FALSE	0.510816183142468	FALSE	S/T	S/T	0.733042	1	0.264	0.041	0.041
Q00526	Cyclin-dependent kinase 3	CDK3	Q7L2J0-T213	Q7L2J0	MEPCE	213	T	SRTLNAETPKSSPLP	FALSE	FALSE	0.5314310958170141	FALSE	S/T	S/T	0.966985	1	0.264	0.041	0.041
Q00526	Cyclin-dependent kinase 3	CDK3	Q7L2J0-T291	Q7L2J0	MEPCE	291	T	VPPTAPLTPLLHGEG	FALSE	FALSE	0.5038070967008738	FALSE	S/T	S/T	0.803527	1	0.264	0.041	0.041
Q00526	Cyclin-dependent kinase 3	CDK3	Q7L2J0-T666	Q7L2J0	MEPCE	666	T	SSYELVATPHNTSKG	FALSE	FALSE	0.5271989033381206	FALSE	S/T	S/T	0.93159	1	0.264	0.041	0.041
Q00526	Cyclin-dependent kinase 3	CDK3	Q7L2K0-S125	Q7L2K0	TEDC2	125	S	TASAPPHSPGQAGGH	FALSE	FALSE	0.5447258700507197	FALSE	S/T	S/T	0.979135	0.396	0.255	0.041	0.041
Q00526	Cyclin-dependent kinase 3	CDK3	Q7L311-S70	Q7L311	ARMX2	70	S	IDLGSGFSPPTPVRA	FALSE	FALSE	0.8126952186641907	FALSE	S/T	S/T	0.840147	0.694	0.376	0.041	0.041
Q00526	Cyclin-dependent kinase 3	CDK3	Q7L311-S213	Q7L311	ARMX2	213	S	AEAPGVASPTEAAEA	FALSE	FALSE	0.6101753224236879	FALSE	S/T	S/T	0.925873	0.694	0.221	0.041	0.041
Q00526	Cyclin-dependent kinase 3	CDK3	Q7L311-S238	Q7L311	ARMX2	238	S	APTGAAESPGTSGSP	FALSE	FALSE	0.6077028817308696	FALSE	S/T	S/T	0.980596	0.694	0.256	0.041	0.041
Q00526	Cyclin-dependent kinase 3	CDK3	Q7L311-S244	Q7L311	ARMX2	244	S	ESPGTSGSPRTAVVP	FALSE	FALSE	0.7176933044133718	FALSE	S/T	S/T	0.939617	0.694	0.291	0.041	0.041
Q00526	Cyclin-dependent kinase 3	CDK3	Q7L311-T73	Q7L311	ARMX2	73	T	GSGFSPPTPVRAEAE	FALSE	FALSE	0.837327229571506	FALSE	S/T	S/T	0.976259	0.694	0.486	0.041	0.041
Q00526	Cyclin-dependent kinase 3	CDK3	Q7L311-T225	Q7L311	ARMX2	225	T	AEAPVPATPTGAAAP	FALSE	FALSE	0.567058484172571	FALSE	S/T	S/T	0.95858	0.694	0.205	0.041	0.041
Q00526	Cyclin-dependent kinase 3	CDK3	Q7L311-T260	Q7L311	ARMX2	260	T	TSAAKKATPGAHTGA	FALSE	FALSE	0.7549403483274525	FALSE	S/T	S/T	0.557444	0.694	0.302	0.041	0.041
Q00526	Cyclin-dependent kinase 3	CDK3	Q7L3B6-S24	Q7L3B6	CD37L	24	S	EGEAEEESDFDVFPS	FALSE	FALSE	0.619401401326061	FALSE	S/T	S/T	7.40168e-6	0.396	0.344	0.041	0.313
Q00526	Cyclin-dependent kinase 3	CDK3	Q7L3B6-S31	Q7L3B6	CD37L	31	S	SDFDVFPSSPRCPQL	FALSE	FALSE	0.5845863420029599	FALSE	S/T	S/T	1.8592e-5	0.396	0.344	0.041	0.313
Q00526	Cyclin-dependent kinase 3	CDK3	Q7L3B6-S32	Q7L3B6	CD37L	32	S	DFDVFPSSPRCPQLP	FALSE	FALSE	0.8834481323143321	FALSE	S/T	S/T	0.96252	0.396	0.344	0.041	0.313
Q00526	Cyclin-dependent kinase 3	CDK3	Q7L3B6-S88	Q7L3B6	CD37L	88	S	LALHNSESLDQEHAK	FALSE	FALSE	0.5867934408943591	FALSE	S/T	S/T	6.27526e-8	0.396	0.344	0.041	0.313
Q00526	Cyclin-dependent kinase 3	CDK3	Q7L3B6-S101	Q7L3B6	CD37L	101	S	AKAQTAVSELRQREE	FALSE	FALSE	0.5776430568697816	FALSE	S/T	S/T	4.8491799999999996e-9	0.396	0.344	0.041	0.313
Q00526	Cyclin-dependent kinase 3	CDK3	Q7L3B6-T98	Q7L3B6	CD37L	98	T	QEHAKAQTAVSELRQ	FALSE	FALSE	0.6525327258705621	FALSE	S/T	S/T	1.03474e-4	0.396	0.344	0.041	0.313
Q00526	Cyclin-dependent kinase 3	CDK3	Q7L4I2-S32	Q7L4I2	RSRC2	32	S	EQSEVSVSPRASKHH	FALSE	FALSE	0.7193801293147806	FALSE	S/T	S/T	0.977464	0.691	0.284	0.041	0.041
Q00526	Cyclin-dependent kinase 3	CDK3	Q7L590-S95	Q7L590	MCM10	95	S	EEVPASQSTENRVLP	FALSE	FALSE	0.500062329244419	FALSE	S/T	S/T	2.39361e-5	1	0.675	0.0785	0.041
Q00526	Cyclin-dependent kinase 3	CDK3	Q7L590-S143	Q7L590	MCM10	143	S	TTIKQTASPARLQKS	FALSE	FALSE	0.7939071543108389	FALSE	S/T	S/T	0.986107	1	0.675	0.0785	0.041
Q00526	Cyclin-dependent kinase 3	CDK3	Q7L590-S150	Q7L590	MCM10	150	S	SPARLQKSPVEKSPR	FALSE	FALSE	0.7915713031895639	FALSE	S/T	S/T	0.970003	1	0.675	0.0785	0.041
Q00526	Cyclin-dependent kinase 3	CDK3	Q7L590-S155	Q7L590	MCM10	155	S	QKSPVEKSPRPPLKE	FALSE	FALSE	0.7865858850988826	FALSE	S/T	S/T	0.946761	1	0.675	0.0785	0.041
Q00526	Cyclin-dependent kinase 3	CDK3	Q7L590-S196	Q7L590	MCM10	196	S	VARTPKASPPDPKSS	FALSE	FALSE	0.7413469981415971	FALSE	S/T	S/T	0.635017	1	0.675	0.0785	0.041
Q00526	Cyclin-dependent kinase 3	CDK3	Q7L590-S238	Q7L590	MCM10	238	S	IVGTPGSSGETTQPI	FALSE	FALSE	0.5431356170422942	FALSE	S/T	S/T	0.00131431	1	0.675	0.0785	0.041
Q00526	Cyclin-dependent kinase 3	CDK3	Q7L590-S435	Q7L590	MCM10	435	S	ADLQSTFSGGRIPKK	FALSE	FALSE	0.5529037792335416	FALSE	S/T	S/T	0.00764445	1	0.675	0.0785	0.041
Q00526	Cyclin-dependent kinase 3	CDK3	Q7L590-S472	Q7L590	MCM10	472	S	SSASYAASIAAAVAP	FALSE	FALSE	0.5130336596621297	FALSE	S/T	S/T	6.39987e-5	1	0.675	0.0785	0.041
Q00526	Cyclin-dependent kinase 3	CDK3	Q7L590-S488	Q7L590	MCM10	488	S	KKIQTTLSNLVVKGT	FALSE	FALSE	0.5001238484864	FALSE	S/T	S/T	1.78111e-5	1	0.675	0.0785	0.041
Q00526	Cyclin-dependent kinase 3	CDK3	Q7L590-S548	Q7L590	MCM10	548	S	TASGIMGSPKPAIKS	FALSE	FALSE	0.7496092172936254	FALSE	S/T	S/T	0.818789	1	0.675	0.0785	0.041
Q00526	Cyclin-dependent kinase 3	CDK3	Q7L590-S557	Q7L590	MCM10	557	S	KPAIKSISASALLKQ	FALSE	FALSE	0.5297328073860074	FALSE	S/T	S/T	1.55928e-4	1	0.675	0.0785	0.041
Q00526	Cyclin-dependent kinase 3	CDK3	Q7L590-S593	Q7L590	MCM10	593	S	QSSSEVESPAVPSSS	FALSE	FALSE	0.7853900180728269	FALSE	S/T	S/T	0.931055	1	0.675	0.0785	0.041
Q00526	Cyclin-dependent kinase 3	CDK3	Q7L590-S644	Q7L590	MCM10	644	S	DVLFYDESPPPRPKL	FALSE	FALSE	0.7413471296202291	FALSE	S/T	S/T	0.613763	1	0.675	0.0785	0.041
Q00526	Cyclin-dependent kinase 3	CDK3	Q7L590-S652	Q7L590	MCM10	652	S	PPPRPKLSALAEAKK	FALSE	FALSE	0.5515691040866507	FALSE	S/T	S/T	0.00102403	1	0.675	0.0785	0.041
Q00526	Cyclin-dependent kinase 3	CDK3	Q7L590-T192	Q7L590	MCM10	192	T	RTKRVARTPKASPPD	FALSE	FALSE	0.7716106006384513	FALSE	S/T	S/T	0.87217	1	0.675	0.0785	0.041
Q00526	Cyclin-dependent kinase 3	CDK3	Q7L590-T217	Q7L590	MCM10	217	T	APSQPLQTISRNKPS	FALSE	FALSE	0.5547427649053642	FALSE	S/T	S/T	9.71594e-4	1	0.675	0.0785	0.041
Q00526	Cyclin-dependent kinase 3	CDK3	Q7L590-T234	Q7L590	MCM10	234	T	TRGQIVGTPGSSGET	FALSE	FALSE	0.7584092172936254	FALSE	S/T	S/T	0.838362	1	0.675	0.0785	0.041
Q00526	Cyclin-dependent kinase 3	CDK3	Q7L590-T541	Q7L590	MCM10	541	T	KQHLAKATASGIMGS	FALSE	FALSE	0.5401896977178977	FALSE	S/T	S/T	2.46921e-4	1	0.675	0.0785	0.041
Q00526	Cyclin-dependent kinase 3	CDK3	Q7L590-T610	Q7L590	MCM10	610	T	PPAQPPRTGSEFPRL	FALSE	FALSE	0.5261877540568504	FALSE	S/T	S/T	0.00416633	1	0.675	0.0785	0.041
Q00526	Cyclin-dependent kinase 3	CDK3	Q7L590-T625	Q7L590	MCM10	625	T	EGAPATMTPKLGRGV	FALSE	FALSE	0.7402187496848033	FALSE	S/T	S/T	0.531981	1	0.675	0.0785	0.041
Q00526	Cyclin-dependent kinase 3	CDK3	Q7L5A3-S319	Q7L5A3	F214B	319	S	GARRLKLSPLRSLRK	FALSE	FALSE	0.5202591371960568	FALSE	S/T	S/T	0.919698	1	0.263	0.041	0.041
Q00526	Cyclin-dependent kinase 3	CDK3	Q7L5A3-S337	Q7L5A3	F214B	337	S	LLSPPSASPVPTPAV	FALSE	FALSE	0.6024238101459327	FALSE	S/T	S/T	0.909786	1	0.224	0.041	0.041
Q00526	Cyclin-dependent kinase 3	CDK3	Q7L5A8-T363	Q7L5A8	FA2H	363	T	DYCFHTLTPEKPHLK	FALSE	FALSE	0.5518178409395464	FALSE	S/T	S/T	0.987405	0.643	0.256	0.041	0.041
Q00526	Cyclin-dependent kinase 3	CDK3	Q7L5L3-T145	Q7L5L3	GDPD3	145	T	LFQRFPRTPMSVEIK	FALSE	FALSE	0.74743847549415	FALSE	S/T	S/T	0.86609	0.643	0.171	0.08750000000000001	0.145
Q00526	Cyclin-dependent kinase 3	CDK3	Q7L5N1-S60	Q7L5N1	CSN6	60	S	DHWIRMRSQEGRPVQ	FALSE	FALSE	0.6287383478711266	FALSE	S/T	S/T	1.30894e-8	0.729	0.366	0.062	0.16999999999999998
Q00526	Cyclin-dependent kinase 3	CDK3	Q7L5N1-S148	Q7L5N1	CSN6	148	S	QVCEIIESPLFLKLN	FALSE	FALSE	0.976153705234062	FALSE	S/T	S/T	0.998007	0.729	0.366	0.062	0.16999999999999998
Q00526	Cyclin-dependent kinase 3	CDK3	Q7L5N1-S211	Q7L5N1	CSN6	211	S	ARMTATGSGENSTVA	FALSE	FALSE	0.9468960517228194	FALSE	S/T	S/T	0.161771	0.729	0.366	0.062	0.16999999999999998
Q00526	Cyclin-dependent kinase 3	CDK3	Q7L5N1-T298	Q7L5N1	CSN6	298	T	YLGTITKTCNTMNQF	FALSE	FALSE	0.629152267285046	FALSE	S/T	S/T	2.01814e-8	0.729	0.366	0.062	0.16999999999999998
Q00526	Cyclin-dependent kinase 3	CDK3	Q7L5N1-T301	Q7L5N1	CSN6	301	T	TITKTCNTMNQFVNK	FALSE	FALSE	0.6156879815707604	FALSE	S/T	S/T	5.54194e-8	0.729	0.366	0.062	0.16999999999999998
Q00526	Cyclin-dependent kinase 3	CDK3	Q7L5N1-Y105	Q7L5N1	CSN6	105	Y	IIIDKEYYYTKEEQF	FALSE	FALSE	0.6809225059911962	FALSE	S/T	Y	2.53264e-8	0.729	0.366	0.062	0.16999999999999998
Q00526	Cyclin-dependent kinase 3	CDK3	Q7L5N1-Y106	Q7L5N1	CSN6	106	Y	IIDKEYYYTKEEQFK	FALSE	FALSE	0.7297884837264819	FALSE	S/T	Y	5.63499e-5	0.729	0.366	0.062	0.16999999999999998
Q00526	Cyclin-dependent kinase 3	CDK3	Q7L5N1-Y241	Q7L5N1	CSN6	241	Y	RVKLILEYVKASEAG	FALSE	FALSE	0.7265662615042597	FALSE	S/T	Y	6.32006e-5	0.729	0.366	0.062	0.16999999999999998
Q00526	Cyclin-dependent kinase 3	CDK3	Q7L5N1-Y261	Q7L5N1	CSN6	261	Y	HEILREAYALCHCLP	FALSE	FALSE	0.8338733171419415	FALSE	S/T	Y	0.00126497	0.729	0.366	0.062	0.16999999999999998
Q00526	Cyclin-dependent kinase 3	CDK3	Q7L5N1-Y280	Q7L5N1	CSN6	280	Y	DKFKTDFYDQCNDVG	FALSE	FALSE	0.7622919653571324	FALSE	S/T	Y	1.12937e-4	0.729	0.366	0.062	0.16999999999999998
Q00526	Cyclin-dependent kinase 3	CDK3	Q7L5N1-Y313	Q7L5N1	CSN6	313	Y	VNKFNVLYDRQGIGR	FALSE	FALSE	0.8042269426777051	FALSE	S/T	Y	4.76567e-4	0.729	0.366	0.062	0.16999999999999998
Q00526	Cyclin-dependent kinase 3	CDK3	Q7L5N7-S530	Q7L5N7	PCAT2	530	S	STASNKVSPEKHEES	FALSE	FALSE	0.6289682637342588	FALSE	S/T	S/T	0.97976	0.643	0.281	0.041	0.041
Q00526	Cyclin-dependent kinase 3	CDK3	Q7L5N7-T521	Q7L5N7	PCAT2	521	T	LPKEVQTTPSTASNK	FALSE	FALSE	0.6047282123902674	FALSE	S/T	S/T	0.841957	0.643	0.281	0.041	0.041
Q00526	Cyclin-dependent kinase 3	CDK3	Q7L622-S320	Q7L622	G2E3	320	S	DCLLEESSPKLPRQS	FALSE	FALSE	0.6699031867375553	FALSE	S/T	S/T	0.0532616	1	0.318	0.148	0.059
Q00526	Cyclin-dependent kinase 3	CDK3	Q7L622-S327	Q7L622	G2E3	327	S	SPKLPRQSPGSQSKD	FALSE	FALSE	0.7270151298737664	FALSE	S/T	S/T	0.965364	1	0.318	0.148	0.059
Q00526	Cyclin-dependent kinase 3	CDK3	Q7L7V1-S718	Q7L7V1	DHX32	718	S	QQVVDHLSPVSTMNK	FALSE	FALSE	0.6907994002438952	FALSE	S/T	S/T	0.884376	0.694	0.294	0.041	0.041
Q00526	Cyclin-dependent kinase 3	CDK3	Q7L7X3-S177	Q7L7X3	TAOK1	177	S	FGSASMASPANSFVG	FALSE	FALSE	0.5198991615101776	TRUE	S/T	S/T	0.961485	0.396	0.471	0.041	0.041
Q00526	Cyclin-dependent kinase 3	CDK3	Q7L7X3-S421	Q7L7X3	TAOK1	421	S	TRASDPQSPPQVSRH	FALSE	FALSE	0.5001400240527413	TRUE	S/T	S/T	0.890839	0.396	0.471	0.041	0.041
Q00526	Cyclin-dependent kinase 3	CDK3	Q7L7X3-T576	Q7L7X3	TAOK1	576	T	ELNENQSTPKKEKQE	FALSE	FALSE	0.5312407308115089	TRUE	S/T	S/T	0.992816	0.396	0.471	0.041	0.041
Q00526	Cyclin-dependent kinase 3	CDK3	Q7L804-S270	Q7L804	RFIP2	270	S	PESGSLKSPHRRTLS	FALSE	FALSE	0.6006621444358204	FALSE	S/T	S/T	0.956931	0.871	0.262	0.041	0.041
Q00526	Cyclin-dependent kinase 3	CDK3	Q7L804-S382	Q7L804	RFIP2	382	S	LNNGGSDSPCDLKSP	FALSE	FALSE	0.6006112165748337	FALSE	S/T	S/T	0.951534	0.871	0.262	0.041	0.041
Q00526	Cyclin-dependent kinase 3	CDK3	Q7L804-S388	Q7L804	RFIP2	388	S	DSPCDLKSPNAFSEN	FALSE	FALSE	0.5592366273447544	FALSE	S/T	S/T	0.652295	0.871	0.262	0.041	0.041
Q00526	Cyclin-dependent kinase 3	CDK3	Q7L804-S426	Q7L804	RFIP2	426	S	PSSSFHMSPTSNEDL	FALSE	FALSE	0.6060189482135032	FALSE	S/T	S/T	0.979082	0.871	0.262	0.041	0.041
Q00526	Cyclin-dependent kinase 3	CDK3	Q7L8A9-S313	Q7L8A9	VASH1	313	S	GKGTGPPSPTKDRKK	FALSE	FALSE	0.7768497846964044	FALSE	S/T	S/T	0.996135	0.643	0.321	0.041	0.041
Q00526	Cyclin-dependent kinase 3	CDK3	Q7L8A9-S331	Q7L8A9	VASH1	331	S	SPQRAQSSPHRRNSR	FALSE	FALSE	0.7797825750826569	FALSE	S/T	S/T	0.992515	0.643	0.321	0.041	0.041
Q00526	Cyclin-dependent kinase 3	CDK3	Q7L8C5-S113	Q7L8C5	SYT13	113	S	EEPTAPASPQPPNDS	FALSE	FALSE	0.6082155495926693	FALSE	S/T	S/T	0.896884	0.871	0.275	0.041	0.041
Q00526	Cyclin-dependent kinase 3	CDK3	Q7L8J4-S30	Q7L8J4	3BP5L	30	S	VEDEVPRSPVAEEPG	FALSE	FALSE	0.6348442187010945	FALSE	S/T	S/T	0.932964	0.396	0.331	0.041	0.041
Q00526	Cyclin-dependent kinase 3	CDK3	Q7L8J4-S49	Q7L8J4	3BP5L	49	S	SSSEAKLSPREEEEL	FALSE	FALSE	0.6337226254096899	FALSE	S/T	S/T	0.934074	0.396	0.331	0.041	0.041
Q00526	Cyclin-dependent kinase 3	CDK3	Q7L8J4-T13	Q7L8J4	3BP5L	13	T	QVPGGRETPQGELRP	FALSE	FALSE	0.6386501423215721	FALSE	S/T	S/T	0.963186	0.396	0.331	0.041	0.041
Q00526	Cyclin-dependent kinase 3	CDK3	Q7LBC6-S7	Q7LBC6	KDM3B	7	S	_MADAAASPVGKRLL	FALSE	FALSE	0.7401548761598497	FALSE	S/T	S/T	0.993042	0.697	0.283	0.041	0.041
Q00526	Cyclin-dependent kinase 3	CDK3	Q7LBC6-S647	Q7LBC6	KDM3B	647	S	FVEKVEHSPFSSFAS	FALSE	FALSE	0.7211753641056935	FALSE	S/T	S/T	0.929044	0.697	0.283	0.041	0.041
Q00526	Cyclin-dependent kinase 3	CDK3	Q7LBC6-S727	Q7LBC6	KDM3B	727	S	MGNGRSSSPTSSLTQ	FALSE	FALSE	0.6949355833287036	FALSE	S/T	S/T	0.825571	0.697	0.283	0.041	0.041
Q00526	Cyclin-dependent kinase 3	CDK3	Q7LBC6-S744	Q7LBC6	KDM3B	744	S	EMPTLSSSPTEERPT	FALSE	FALSE	0.7307113030275927	FALSE	S/T	S/T	0.979363	0.697	0.283	0.041	0.041
Q00526	Cyclin-dependent kinase 3	CDK3	Q7LBC6-S779	Q7LBC6	KDM3B	779	S	HSGGFLSSPADFSQE	FALSE	FALSE	0.7204231118534411	FALSE	S/T	S/T	0.932283	0.697	0.283	0.041	0.041
Q00526	Cyclin-dependent kinase 3	CDK3	Q7LBC6-S1253	Q7LBC6	KDM3B	1253	S	VLNKESHSPFGLDSF	FALSE	FALSE	0.728933080007076	FALSE	S/T	S/T	0.947187	0.697	0.283	0.041	0.041
Q00526	Cyclin-dependent kinase 3	CDK3	Q7LBC6-S1267	Q7LBC6	KDM3B	1267	S	FNSTAKVSPLTPKLF	FALSE	FALSE	0.7264933471504792	FALSE	S/T	S/T	0.960711	0.697	0.283	0.041	0.041
Q00526	Cyclin-dependent kinase 3	CDK3	Q7LBC6-S1706	Q7LBC6	KDM3B	1706	S	KVAEDFVSPEHVKHC	FALSE	FALSE	0.7173818325454253	FALSE	S/T	S/T	0.879422	0.697	0.283	0.041	0.041
Q00526	Cyclin-dependent kinase 3	CDK3	Q7LBC6-T378	Q7LBC6	KDM3B	378	T	DEPVGGDTPASFTPY	FALSE	FALSE	0.6963879642810846	FALSE	S/T	S/T	0.838969	0.697	0.283	0.041	0.041
Q00526	Cyclin-dependent kinase 3	CDK3	Q7LBC6-T383	Q7LBC6	KDM3B	383	T	GDTPASFTPYSTATG	FALSE	FALSE	0.7198564451867745	FALSE	S/T	S/T	0.930913	0.697	0.283	0.041	0.041
Q00526	Cyclin-dependent kinase 3	CDK3	Q7LBC6-T392	Q7LBC6	KDM3B	392	T	YSTATGQTPLAPEVG	FALSE	FALSE	0.6937240771877858	FALSE	S/T	S/T	0.793561	0.697	0.283	0.041	0.041
Q00526	Cyclin-dependent kinase 3	CDK3	Q7LBC6-T602	Q7LBC6	KDM3B	602	T	AESMPTLTPAFPRSL	FALSE	FALSE	0.6550309394746737	FALSE	S/T	S/T	0.404975	0.697	0.283	0.041	0.041
Q00526	Cyclin-dependent kinase 3	CDK3	Q7LBC6-T614	Q7LBC6	KDM3B	614	T	RSLLNARTPENHENL	FALSE	FALSE	0.6789968169178542	FALSE	S/T	S/T	0.58689499999999994	0.697	0.283	0.041	0.041
Q00526	Cyclin-dependent kinase 3	CDK3	Q7LBC6-T1172	Q7LBC6	KDM3B	1172	T	GGPAPVTTPEPDHVP	FALSE	FALSE	0.6926332853517636	FALSE	S/T	S/T	0.767028	0.697	0.283	0.041	0.041
Q00526	Cyclin-dependent kinase 3	CDK3	Q7LBC6-T1270	Q7LBC6	KDM3B	1270	T	TAKVSPLTPKLFNSL	FALSE	FALSE	0.6573235410534832	FALSE	S/T	S/T	0.447538	0.697	0.283	0.041	0.041
Q00526	Cyclin-dependent kinase 3	CDK3	Q7LBC6-T1307	Q7LBC6	KDM3B	1307	T	GPGKLPQTPLDTGIP	FALSE	FALSE	0.6926332853517636	FALSE	S/T	S/T	0.766626	0.697	0.283	0.041	0.041
Q00526	Cyclin-dependent kinase 3	CDK3	Q7LDG7-S391	Q7LDG7	GRP2	391	S	REPRSKSSPTSPTSC	FALSE	FALSE	0.5849520945036933	FALSE	S/T	S/T	0.447975	0.34	0.297	0.041	0.041
Q00526	Cyclin-dependent kinase 3	CDK3	Q7LDG7-S394	Q7LDG7	GRP2	394	S	RSKSSPTSPTSCTPP	FALSE	FALSE	0.6103843586278597	FALSE	S/T	S/T	0.915291	0.34	0.297	0.041	0.041
Q00526	Cyclin-dependent kinase 3	CDK3	Q7LDG7-S563	Q7LDG7	GRP2	563	S	SLEGSAPSPSPMHSH	FALSE	FALSE	0.6084998900640898	FALSE	S/T	S/T	0.910116	0.34	0.297	0.041	0.041
Q00526	Cyclin-dependent kinase 3	CDK3	Q7LDG7-T399	Q7LDG7	GRP2	399	T	PTSPTSCTPPPRPPV	FALSE	FALSE	0.5862056481165515	FALSE	S/T	S/T	0.494909	0.34	0.297	0.041	0.041
Q00526	Cyclin-dependent kinase 3	CDK3	Q7LDG7-2-S625	Q7LDG7-2	GRP2-2	625	S	SLEGSAPSPSPMHSH	FALSE	FALSE	0.6084998900640898	FALSE	S/T	S/T	0.910116	0.34	0.297	0.041	0.041
Q00526	Cyclin-dependent kinase 3	CDK3	Q7LDG7-2-S627	Q7LDG7-2	GRP2-2	627	S	EGSAPSPSPMHSHHH	FALSE	FALSE	0.6232101719283426	FALSE	S/T	S/T	0.996535	0.34	0.297	0.041	0.041
Q00526	Cyclin-dependent kinase 3	CDK3	Q7LGC8-T394	Q7LGC8	CHST3	394	T	RFAGIPLTPQVEDWI	FALSE	FALSE	0.5072017510226835	FALSE	S/T	S/T	0.314429	0.527	0.27	0.041	0.041
Q00526	Cyclin-dependent kinase 3	CDK3	Q7RTR2-S20	Q7RTR2	NLRC3	20	S	GQGHGTGSPAEQVKA	FALSE	FALSE	0.5679977037394418	FALSE	S/T	S/T	0.93552	0.871	0.253	0.041	0.041
Q00526	Cyclin-dependent kinase 3	CDK3	Q7RTR2-T49	Q7RTR2	NLRC3	49	T	APQALDRTPDAPLGP	FALSE	FALSE	0.5464901377574044	FALSE	S/T	S/T	0.844471	0.871	0.253	0.041	0.041
Q00526	Cyclin-dependent kinase 3	CDK3	Q7RTU1-S78	Q7RTU1	TCF23	78	S	ALGRSEASPENAARE	FALSE	FALSE	0.5502302136763993	FALSE	S/T	S/T	0.928971	1	0.237	0.041	0.041
Q00526	Cyclin-dependent kinase 3	CDK3	Q7RTU7-S157	Q7RTU7	SCX	157	S	FHAARAGSPPPPPPP	FALSE	FALSE	0.5203862202063944	FALSE	S/T	S/T	0.601345	1	0.208	0.041	0.041
Q00526	Cyclin-dependent kinase 3	CDK3	Q7RTV3-S26	Q7RTV3	ZN367	26	S	PVIFCHDSPKRVLVS	FALSE	FALSE	0.5467636845379671	FALSE	S/T	S/T	0.985863	1	0.186	0.041	0.041
Q00526	Cyclin-dependent kinase 3	CDK3	Q7RTV5-S143	Q7RTV5	PXL2C	143	S	EIASSGQSPHIKSNL	FALSE	FALSE	0.5571941800586298	FALSE	S/T	S/T	0.674043	1	0.234	0.041	0.041
Q00526	Cyclin-dependent kinase 3	CDK3	Q7RTY7-T860	Q7RTY7	OVCH1	860	T	KPRGFFPTPRYLLDY	FALSE	FALSE	0.6085334108484657	FALSE	S/T	S/T	0.879546	0.417	0.327	0.041	0.041
Q00526	Cyclin-dependent kinase 3	CDK3	Q7Z2D5-S403	Q7Z2D5	PLPR4	403	S	VEIITPRSPMGKENM	FALSE	FALSE	0.5085407413498754	FALSE	S/T	S/T	0.620398	0.177	0.306	0.041	0.041
Q00526	Cyclin-dependent kinase 3	CDK3	Q7Z2D5-S472	Q7Z2D5	PLPR4	472	S	IEPEPGQSPPRSIEM	FALSE	FALSE	0.5657408835134786	FALSE	S/T	S/T	0.980945	0.177	0.306	0.041	0.041
Q00526	Cyclin-dependent kinase 3	CDK3	Q7Z2D5-S547	Q7Z2D5	PLPR4	547	S	TQENISTSPKSSSAR	FALSE	FALSE	0.5448382469318775	FALSE	S/T	S/T	0.919612	0.177	0.306	0.041	0.041
Q00526	Cyclin-dependent kinase 3	CDK3	Q7Z2D5-S592	Q7Z2D5	PLPR4	592	S	QQGVLQSSPKNTEGS	FALSE	FALSE	0.5366652180148754	FALSE	S/T	S/T	0.885689	0.177	0.306	0.041	0.041
Q00526	Cyclin-dependent kinase 3	CDK3	Q7Z2D5-T400	Q7Z2D5	PLPR4	400	T	NADVEIITPRSPMGK	FALSE	FALSE	0.5494179534879798	FALSE	S/T	S/T	0.934129	0.177	0.306	0.041	0.041
Q00526	Cyclin-dependent kinase 3	CDK3	Q7Z2K6-S53	Q7Z2K6	ERMP1	53	S	GGRTRKRSPGGSGGA	FALSE	FALSE	0.7719107922027992	FALSE	S/T	S/T	0.79485	0.643	0.332	0.041	0.041
Q00526	Cyclin-dependent kinase 3	CDK3	Q7Z2K6-S768	Q7Z2K6	ERMP1	768	S	YLPAPEVSPRNPPHF	FALSE	FALSE	0.7827262814525366	FALSE	S/T	S/T	0.954464	0.643	0.332	0.041	0.041
Q00526	Cyclin-dependent kinase 3	CDK3	Q7Z2T5-S66	Q7Z2T5	TRM1L	66	S	LAQAPALSPSLASAP	FALSE	FALSE	0.5304391736188697	FALSE	S/T	S/T	0.661166	1	0.239	0.041	0.041
Q00526	Cyclin-dependent kinase 3	CDK3	Q7Z2T5-T26	Q7Z2T5	TRM1L	26	T	VAQVQVPTPARDSAG	FALSE	FALSE	0.5511491261806954	FALSE	S/T	S/T	0.95727	1	0.239	0.041	0.041
Q00526	Cyclin-dependent kinase 3	CDK3	Q7Z2Y5-S855	Q7Z2Y5	NRK	855	S	TGRRSQSSPPYSTID	FALSE	FALSE	0.520051731568309	TRUE	S/T	S/T	0.927446	0.396	0.44	0.041	0.041
Q00526	Cyclin-dependent kinase 3	CDK3	Q7Z2Y5-S1149	Q7Z2Y5	NRK	1149	S	DFSANHSSPSKGSGM	FALSE	FALSE	0.5434142841237007	TRUE	S/T	S/T	0.991987	0.396	0.44	0.041	0.041
Q00526	Cyclin-dependent kinase 3	CDK3	Q7Z309-S105	Q7Z309	F122B	105	S	DKPEKLYSPKRIDFT	FALSE	FALSE	0.7298379597703136	FALSE	S/T	S/T	0.979231	0.494	0.435	0.041	0.041
Q00526	Cyclin-dependent kinase 3	CDK3	Q7Z309-S115	Q7Z309	F122B	115	S	RIDFTPVSPAPSPTR	FALSE	FALSE	0.5378117309555852	FALSE	S/T	S/T	0.897727	0.62	0.207	0.041	0.041
Q00526	Cyclin-dependent kinase 3	CDK3	Q7Z309-S119	Q7Z309	F122B	119	S	TPVSPAPSPTRGFGK	FALSE	FALSE	0.5701183447078129	FALSE	S/T	S/T	0.99313	0.449	0.256	0.041	0.041
Q00526	Cyclin-dependent kinase 3	CDK3	Q7Z309-S137	Q7Z309	F122B	137	S	SSSGLPPSPVPSPRR	FALSE	FALSE	0.5735388250874834	FALSE	S/T	S/T	0.946873	1	0.191	0.041	0.041
Q00526	Cyclin-dependent kinase 3	CDK3	Q7Z309-S141	Q7Z309	F122B	141	S	LPPSPVPSPRRFSRR	FALSE	FALSE	0.8156629683132639	FALSE	S/T	S/T	0.994147	0.694	0.337	0.041	0.041
Q00526	Cyclin-dependent kinase 3	CDK3	Q7Z309-S188	Q7Z309	F122B	188	S	QGTTNMLSPDAAQLS	FALSE	FALSE	0.6467662157162154	FALSE	S/T	S/T	0.928643	0.528	0.407	0.041	0.041
Q00526	Cyclin-dependent kinase 3	CDK3	Q7Z309-S227	Q7Z309	F122B	227	S	KGSATAESPVACSNS	FALSE	FALSE	0.6031969545426734	FALSE	S/T	S/T	0.601607	0.697	0.264	0.041	0.041
Q00526	Cyclin-dependent kinase 3	CDK3	Q7Z309-T112	Q7Z309	F122B	112	T	SPKRIDFTPVSPAPS	FALSE	FALSE	0.8159577996515729	FALSE	S/T	S/T	0.77458	0.681	0.384	0.041	0.041
Q00526	Cyclin-dependent kinase 3	CDK3	Q7Z309-3-S64	Q7Z309-3	F122B-3	64	S	HSLLLSSSPNRIPSS	FALSE	FALSE	0.5379066476225333	FALSE	S/T	S/T	0.92521	0.848	0.174	0.041	0.041
Q00526	Cyclin-dependent kinase 3	CDK3	Q7Z309-3-S134	Q7Z309-3	F122B-3	134	S	RIDFTPVSPAPSPTR	FALSE	FALSE	0.7728504234946946	FALSE	S/T	S/T	0.897727	0.589	0.512	0.041	0.041
Q00526	Cyclin-dependent kinase 3	CDK3	Q7Z309-3-S138	Q7Z309-3	F122B-3	138	S	TPVSPAPSPTRGFGK	FALSE	FALSE	0.6155345482655119	FALSE	S/T	S/T	0.99313	0.511	0.263	0.041	0.041
Q00526	Cyclin-dependent kinase 3	CDK3	Q7Z309-3-S156	Q7Z309-3	F122B-3	156	S	SSSGLPPSPVPSPRR	FALSE	FALSE	0.5389007659656303	FALSE	S/T	S/T	0.946873	0.443	0.244	0.041	0.041
Q00526	Cyclin-dependent kinase 3	CDK3	Q7Z340-S9	Q7Z340	ZN551	9	S	PAPVGRRSPPSPRSS	FALSE	FALSE	0.5516681018496511	FALSE	S/T	S/T	0.933624	1	0.186	0.041	0.041
Q00526	Cyclin-dependent kinase 3	CDK3	Q7Z340-S12	Q7Z340	ZN551	12	S	VGRRSPPSPRSSMAA	FALSE	FALSE	0.551011366130601	FALSE	S/T	S/T	0.945757	1	0.186	0.041	0.041
Q00526	Cyclin-dependent kinase 3	CDK3	Q7Z340-S126	Q7Z340	ZN551	126	S	AAEHQTTSPVQKSYL	FALSE	FALSE	0.5492894593953209	FALSE	S/T	S/T	0.969669	1	0.186	0.041	0.041
Q00526	Cyclin-dependent kinase 3	CDK3	Q7Z392-T287	Q7Z392	TPC11	287	T	RLCFQHNTPLDAIAQ	FALSE	FALSE	0.5208625720759043	FALSE	S/T	S/T	0.681636	0.643	0.207	0.041	0.041
Q00526	Cyclin-dependent kinase 3	CDK3	Q7Z3B3-S30	Q7Z3B3	KANL1	30	S	APPSSTLSPGSAENN	FALSE	FALSE	0.5382450169953521	FALSE	S/T	S/T	0.876032	1	0.243	0.041	0.041
Q00526	Cyclin-dependent kinase 3	CDK3	Q7Z3B3-S249	Q7Z3B3	KANL1	249	S	LQGSSRLSPGTDSSS	FALSE	FALSE	0.5359217424180142	FALSE	S/T	S/T	0.729334	1	0.243	0.041	0.041
Q00526	Cyclin-dependent kinase 3	CDK3	Q7Z3B3-S268	Q7Z3B3	KANL1	268	S	VKLEGKKSPLSSILF	FALSE	FALSE	0.5273132637346747	FALSE	S/T	S/T	0.804257	1	0.243	0.041	0.041
Q00526	Cyclin-dependent kinase 3	CDK3	Q7Z3B3-S820	Q7Z3B3	KANL1	820	S	ATHHPPHSPLVRQLS	FALSE	FALSE	0.5447142523716612	FALSE	S/T	S/T	0.967528	1	0.243	0.041	0.041
Q00526	Cyclin-dependent kinase 3	CDK3	Q7Z3B3-S832	Q7Z3B3	KANL1	832	S	QLSTSSDSPAPASSS	FALSE	FALSE	0.5367996388440915	FALSE	S/T	S/T	0.883895	1	0.243	0.041	0.041
Q00526	Cyclin-dependent kinase 3	CDK3	Q7Z3B3-S901	Q7Z3B3	KANL1	901	S	DLQSLKGSPDEENEE	FALSE	FALSE	0.5358063550602737	FALSE	S/T	S/T	0.746568	1	0.243	0.041	0.041
Q00526	Cyclin-dependent kinase 3	CDK3	Q7Z3B3-S971	Q7Z3B3	KANL1	971	S	PSTPQPASPDVSSSH	FALSE	FALSE	0.5491710899639582	FALSE	S/T	S/T	0.984137	1	0.243	0.041	0.041
Q00526	Cyclin-dependent kinase 3	CDK3	Q7Z3B3-S988	Q7Z3B3	KANL1	988	S	SEYSHGQSPRSPISP	FALSE	FALSE	0.5377144047504541	FALSE	S/T	S/T	0.873178	1	0.243	0.041	0.041
Q00526	Cyclin-dependent kinase 3	CDK3	Q7Z3B3-S991	Q7Z3B3	KANL1	991	S	SHGQSPRSPISPELH	FALSE	FALSE	0.5260312124526233	FALSE	S/T	S/T	0.81948	1	0.243	0.041	0.041
Q00526	Cyclin-dependent kinase 3	CDK3	Q7Z3B3-S994	Q7Z3B3	KANL1	994	S	QSPRSPISPELHSAP	FALSE	FALSE	0.5369181060543776	FALSE	S/T	S/T	0.740129	1	0.243	0.041	0.041
Q00526	Cyclin-dependent kinase 3	CDK3	Q7Z3B3-S1045	Q7Z3B3	KANL1	1045	S	RTFPLAHSPQAECED	FALSE	FALSE	0.5220933520994688	FALSE	S/T	S/T	0.853871	1	0.243	0.041	0.041
Q00526	Cyclin-dependent kinase 3	CDK3	Q7Z3B3-S1082	Q7Z3B3	KANL1	1082	S	ETEAAPTSPPIVPLK	FALSE	FALSE	0.5369273627075971	FALSE	S/T	S/T	0.760889	1	0.243	0.041	0.041
Q00526	Cyclin-dependent kinase 3	CDK3	Q7Z3B3-T966	Q7Z3B3	KANL1	966	T	LGSANPSTPQPASPD	FALSE	FALSE	0.5253720872640865	FALSE	S/T	S/T	0.795041	1	0.243	0.041	0.041
Q00526	Cyclin-dependent kinase 3	CDK3	Q7Z3B3-T1003	Q7Z3B3	KANL1	1003	T	ELHSAPLTPVARDTP	FALSE	FALSE	0.5466075133701853	FALSE	S/T	S/T	0.970809	1	0.243	0.041	0.041
Q00526	Cyclin-dependent kinase 3	CDK3	Q7Z3B3-T1009	Q7Z3B3	KANL1	1009	T	LTPVARDTPRHLASE	FALSE	FALSE	0.5450879142933607	FALSE	S/T	S/T	0.977967	1	0.243	0.041	0.041
Q00526	Cyclin-dependent kinase 3	CDK3	Q7Z3B4-S289	Q7Z3B4	NUP54	289	S	SMTRTELSPAQIKQL	FALSE	FALSE	0.6110447949022693	FALSE	S/T	S/T	0.953782	0.721	0.238	0.041	0.041
Q00526	Cyclin-dependent kinase 3	CDK3	Q7Z3C6-S18	Q7Z3C6	ATG9A	18	S	LEASYSDSPPGEEDL	FALSE	FALSE	0.520618924939457	FALSE	S/T	S/T	0.68595	0.871	0.173	0.041	0.041
Q00526	Cyclin-dependent kinase 3	CDK3	Q7Z3C6-S656	Q7Z3C6	ATG9A	656	S	ASALRSFSPLQPGQA	FALSE	FALSE	0.5545729188969685	FALSE	S/T	S/T	0.893405	0.871	0.173	0.041	0.041
Q00526	Cyclin-dependent kinase 3	CDK3	Q7Z3D4-S299	Q7Z3D4	LYSM3	299	S	LYSQDSQSPAAQQET	FALSE	FALSE	0.6322110045890635	FALSE	S/T	S/T	0.936578	0.643	0.274	0.041	0.041
Q00526	Cyclin-dependent kinase 3	CDK3	Q7Z3D4-T264	Q7Z3D4	LYSM3	264	T	SHLHSKITPPSQQRE	FALSE	FALSE	0.5290219497860104	FALSE	S/T	S/T	0.264424	0.643	0.274	0.041	0.041
Q00526	Cyclin-dependent kinase 3	CDK3	Q7Z3F1-S741	Q7Z3F1	GP155	741	S	DTAENRDSPVSEEIK	FALSE	FALSE	0.5668957351243585	FALSE	S/T	S/T	0.933946	0.301	0.322	0.041	0.041
Q00526	Cyclin-dependent kinase 3	CDK3	Q7Z3F1-S837	Q7Z3F1	GP155	837	S	FYRFLQKSPEQSPPA	FALSE	FALSE	0.5729748192324624	FALSE	S/T	S/T	0.960246	0.301	0.322	0.041	0.041
Q00526	Cyclin-dependent kinase 3	CDK3	Q7Z3F1-S841	Q7Z3F1	GP155	841	S	LQKSPEQSPPAINAN	FALSE	FALSE	0.5337968937083362	FALSE	S/T	S/T	0.548454	0.301	0.322	0.041	0.041
Q00526	Cyclin-dependent kinase 3	CDK3	Q7Z3F1-S862	Q7Z3F1	GP155	862	S	YKEIEHSSPPSHSPK	FALSE	FALSE	0.5540135878865482	FALSE	S/T	S/T	0.885147	0.301	0.322	0.041	0.041
Q00526	Cyclin-dependent kinase 3	CDK3	Q7Z3F1-S867	Q7Z3F1	GP155	867	S	HSSPPSHSPKT____	FALSE	FALSE	0.5730694334973823	FALSE	S/T	S/T	0.95739	0.301	0.322	0.041	0.041
Q00526	Cyclin-dependent kinase 3	CDK3	Q7Z3G6-S66	Q7Z3G6	PRIC2	66	S	EKVPYVNSPGEKLRI	FALSE	FALSE	0.5167353399182175	FALSE	S/T	S/T	0.694289	0.611	0.216	0.041	0.041
Q00526	Cyclin-dependent kinase 3	CDK3	Q7Z3G6-T534	Q7Z3G6	PRIC2	534	T	LKYTEDMTPTEQTPR	FALSE	FALSE	0.5342656587023674	FALSE	S/T	S/T	0.883906	0.611	0.216	0.041	0.041
Q00526	Cyclin-dependent kinase 3	CDK3	Q7Z3G6-T539	Q7Z3G6	PRIC2	539	T	DMTPTEQTPRGSMES	FALSE	FALSE	0.5261497280041786	FALSE	S/T	S/T	0.909601	0.611	0.216	0.041	0.041
Q00526	Cyclin-dependent kinase 3	CDK3	Q7Z3T8-S815	Q7Z3T8	ZFY16	815	S	QAFERMMSPTGSNLK	FALSE	FALSE	0.6454571751606744	FALSE	S/T	S/T	0.929012	0.871	0.291	0.041	0.041
Q00526	Cyclin-dependent kinase 3	CDK3	Q7Z3T8-S845	Q7Z3T8	ZFY16	845	S	NQTSSIPSPATLPVS	FALSE	FALSE	0.6400995153930901	FALSE	S/T	S/T	0.901176	0.871	0.291	0.041	0.041
Q00526	Cyclin-dependent kinase 3	CDK3	Q7Z3T8-S900	Q7Z3T8	ZFY16	900	S	KRCSEDFSPLSPDVP	FALSE	FALSE	0.6287516516518954	FALSE	S/T	S/T	0.825987	0.871	0.291	0.041	0.041
Q00526	Cyclin-dependent kinase 3	CDK3	Q7Z3T8-S903	Q7Z3T8	ZFY16	903	S	SEDFSPLSPDVPMTV	FALSE	FALSE	0.6515898063404569	FALSE	S/T	S/T	0.947557	0.871	0.291	0.041	0.041
Q00526	Cyclin-dependent kinase 3	CDK3	Q7Z3T8-S939	Q7Z3T8	ZFY16	939	S	TRNEIIQSPISQVPS	FALSE	FALSE	0.6258929390461074	FALSE	S/T	S/T	0.855755	0.871	0.291	0.041	0.041
Q00526	Cyclin-dependent kinase 3	CDK3	Q7Z3T8-T1156	Q7Z3T8	ZFY16	1156	T	HGGFLFITPTFQKLD	FALSE	FALSE	0.6265641241299711	FALSE	S/T	S/T	0.611282	0.871	0.291	0.041	0.041
Q00526	Cyclin-dependent kinase 3	CDK3	Q7Z3V4-S419	Q7Z3V4	UBE3B	419	S	PAHAQPASPQNVLPV	FALSE	FALSE	0.5154036372180991	FALSE	S/T	S/T	0.938991	0.6	0.249	0.041	0.041
Q00526	Cyclin-dependent kinase 3	CDK3	Q7Z3Z2-T177	Q7Z3Z2	RD3	177	T	SEDVERDTPPPLRSW	FALSE	FALSE	0.5171421419186232	FALSE	S/T	S/T	0.59946	1	0.216	0.041	0.041
Q00526	Cyclin-dependent kinase 3	CDK3	Q7Z401-S728	Q7Z401	MYCPP	728	S	KLPSKSSSPNSPLPM	FALSE	FALSE	0.546705950830776	FALSE	S/T	S/T	0.788569	1	0.187	0.041	0.041
Q00526	Cyclin-dependent kinase 3	CDK3	Q7Z401-S731	Q7Z401	MYCPP	731	S	SKSSSPNSPLPMFRR	FALSE	FALSE	0.5578114378274681	FALSE	S/T	S/T	0.892377	1	0.187	0.041	0.041
Q00526	Cyclin-dependent kinase 3	CDK3	Q7Z401-S1217	Q7Z401	MYCPP	1217	S	MYMNNMSSPLTSRTP	FALSE	FALSE	0.549089534058285	FALSE	S/T	S/T	0.726279	1	0.187	0.041	0.041
Q00526	Cyclin-dependent kinase 3	CDK3	Q7Z401-S1256	Q7Z401	MYCPP	1256	S	RSSLPPNSPKPVRLT	FALSE	FALSE	0.5555590077952245	FALSE	S/T	S/T	0.915694	1	0.187	0.041	0.041
Q00526	Cyclin-dependent kinase 3	CDK3	Q7Z401-S1286	Q7Z401	MYCPP	1286	S	LWSSPAFSPTCPFRE	FALSE	FALSE	0.5317946307727316	FALSE	S/T	S/T	0.686756	1	0.187	0.041	0.041
Q00526	Cyclin-dependent kinase 3	CDK3	Q7Z401-S1303	Q7Z401	MYCPP	1303	S	QDTLTHSSPSFNLDT	FALSE	FALSE	0.5218370623483899	FALSE	S/T	S/T	0.667719	1	0.187	0.041	0.041
Q00526	Cyclin-dependent kinase 3	CDK3	Q7Z401-T1197	Q7Z401	MYCPP	1197	T	DDSKSISTPSARRDL	FALSE	FALSE	0.5593114378274682	FALSE	S/T	S/T	0.888453	1	0.187	0.041	0.041
Q00526	Cyclin-dependent kinase 3	CDK3	Q7Z417-T87	Q7Z417	NUFP2	87	T	TLQQHQETPKKKTGY	FALSE	FALSE	0.5000466209561957	FALSE	S/T	S/T	0.988964	1	0.282	0.041	0.041
Q00526	Cyclin-dependent kinase 3	CDK3	Q7Z417-T220	Q7Z417	NUFP2	220	T	GSESGYTTPKKRKAR	FALSE	FALSE	0.5355750218125189	FALSE	S/T	S/T	0.989355	1	0.26	0.041	0.041
Q00526	Cyclin-dependent kinase 3	CDK3	Q7Z422-S74	Q7Z422	SZRD1	74	S	TSNGVVSSPNSTSRP	FALSE	FALSE	0.5498157115725768	FALSE	S/T	S/T	0.97919	0.629	0.253	0.041	0.041
Q00526	Cyclin-dependent kinase 3	CDK3	Q7Z434-S152	Q7Z434	MAVS	152	S	QETQAPESPGENSEQ	FALSE	FALSE	0.6106300783072561	FALSE	S/T	S/T	0.959107	0.694	0.225	0.041	0.041
Q00526	Cyclin-dependent kinase 3	CDK3	Q7Z434-S165	Q7Z434	MAVS	165	S	EQALQTLSPRAIPRN	FALSE	FALSE	0.5841362007184149	FALSE	S/T	S/T	0.855118	0.694	0.225	0.041	0.041
Q00526	Cyclin-dependent kinase 3	CDK3	Q7Z434-S188	Q7Z434	MAVS	188	S	SSDLAALSPLTSSGH	FALSE	FALSE	0.6114339998758836	FALSE	S/T	S/T	0.961992	0.694	0.225	0.041	0.041
Q00526	Cyclin-dependent kinase 3	CDK3	Q7Z434-S222	Q7Z434	MAVS	222	S	TPSRGPVSPSVSFQP	FALSE	FALSE	0.6142817246565254	FALSE	S/T	S/T	0.978853	0.694	0.225	0.041	0.041
Q00526	Cyclin-dependent kinase 3	CDK3	Q7Z434-S258	Q7Z434	MAVS	258	S	GTSFSSSSPGLASAG	FALSE	FALSE	0.5230746833098573	FALSE	S/T	S/T	0.540334	0.694	0.225	0.041	0.041
Q00526	Cyclin-dependent kinase 3	CDK3	Q7Z434-S430	Q7Z434	MAVS	430	S	VLASQVDSPFSGCFE	FALSE	FALSE	0.6025629577725742	FALSE	S/T	S/T	0.893529	0.694	0.225	0.041	0.041
Q00526	Cyclin-dependent kinase 3	CDK3	Q7Z434-T121	Q7Z434	MAVS	121	T	AERPGPPTPAAAHSI	FALSE	FALSE	0.5707175253933336	FALSE	S/T	S/T	0.636213	0.694	0.225	0.041	0.041
Q00526	Cyclin-dependent kinase 3	CDK3	Q7Z434-T215	Q7Z434	MAVS	215	T	AGATSSLTPSRGPVS	FALSE	FALSE	0.6179786442992578	FALSE	S/T	S/T	0.971105	0.694	0.225	0.041	0.041
Q00526	Cyclin-dependent kinase 3	CDK3	Q7Z434-T234	Q7Z434	MAVS	234	T	FQPLARSTPRASRLP	FALSE	FALSE	0.6042637299733465	FALSE	S/T	S/T	0.88887	0.694	0.225	0.041	0.041
Q00526	Cyclin-dependent kinase 3	CDK3	Q7Z434-T393	Q7Z434	MAVS	393	T	EETPAAPTPAGATGG	FALSE	FALSE	0.6106300783072561	FALSE	S/T	S/T	0.957114	0.694	0.225	0.041	0.041
Q00526	Cyclin-dependent kinase 3	CDK3	Q7Z460-S572	Q7Z460	CLAP1	572	S	RPLSAKRSPTGSTTS	FALSE	FALSE	0.798080802507675	FALSE	S/T	S/T	0.78117	0.643	0.348	0.041	0.041
Q00526	Cyclin-dependent kinase 3	CDK3	Q7Z460-S688	Q7Z460	CLAP1	688	S	GAGSRSSSPGKLLGS	FALSE	FALSE	0.8071588037648856	FALSE	S/T	S/T	0.97224	0.643	0.348	0.041	0.041
Q00526	Cyclin-dependent kinase 3	CDK3	Q7Z460-S731	Q7Z460	CLAP1	731	S	QGCSRETSPNRIGLA	FALSE	FALSE	0.8047601283702452	FALSE	S/T	S/T	0.964952	0.643	0.348	0.041	0.041
Q00526	Cyclin-dependent kinase 3	CDK3	Q7Z460-S765	Q7Z460	CLAP1	765	S	RESSRDTSPARGFPP	FALSE	FALSE	0.8005269332877238	FALSE	S/T	S/T	0.937776	0.643	0.348	0.041	0.041
Q00526	Cyclin-dependent kinase 3	CDK3	Q7Z460-S1091	Q7Z460	CLAP1	1091	S	SSNTSVGSPSNTIGR	FALSE	FALSE	0.8071588037648856	FALSE	S/T	S/T	0.974891	0.643	0.348	0.041	0.041
Q00526	Cyclin-dependent kinase 3	CDK3	Q7Z460-S1223	Q7Z460	CLAP1	1223	S	SRDGGAASPATEGRG	FALSE	FALSE	0.8027824564105627	FALSE	S/T	S/T	0.963056	0.643	0.348	0.041	0.041
Q00526	Cyclin-dependent kinase 3	CDK3	Q7Z460-T656	Q7Z460	CLAP1	656	T	SATNVASTPDNRGRS	FALSE	FALSE	0.7977549120134665	FALSE	S/T	S/T	0.932762	0.643	0.348	0.041	0.041
Q00526	Cyclin-dependent kinase 3	CDK3	Q7Z460-T711	Q7Z460	CLAP1	711	T	SSRGPPVTPSSEKRS	FALSE	FALSE	0.7977549120134665	FALSE	S/T	S/T	0.932131	0.643	0.348	0.041	0.041
Q00526	Cyclin-dependent kinase 3	CDK3	Q7Z460-T1099	Q7Z460	CLAP1	1099	T	PSNTIGRTPSRHTSS	FALSE	FALSE	0.8005269332877238	FALSE	S/T	S/T	0.939473	0.643	0.348	0.041	0.041
Q00526	Cyclin-dependent kinase 3	CDK3	Q7Z460-2-S731	Q7Z460-2	CLAP1-2	731	S	QGCSRETSPNRIGLD	FALSE	FALSE	0.8052648963295586	FALSE	S/T	S/T	0.967714	0.643	0.348	0.041	0.041
Q00526	Cyclin-dependent kinase 3	CDK3	Q7Z460-2-S1085	Q7Z460-2	CLAP1-2	1085	S	SRTSPLTSPTNCSHG	FALSE	FALSE	0.8049233904868133	FALSE	S/T	S/T	0.951065	0.643	0.348	0.041	0.041
Q00526	Cyclin-dependent kinase 3	CDK3	Q7Z460-2-S1095	Q7Z460-2	CLAP1-2	1095	S	NCSHGGLSPSMLDYD	FALSE	FALSE	0.6967191113729616	FALSE	S/T	S/T	0.209755	0.643	0.348	0.041	0.041
Q00526	Cyclin-dependent kinase 3	CDK3	Q7Z460-3-S731	Q7Z460-3	CLAP1-3	731	S	QGCSRETSPNRIGLD	FALSE	FALSE	0.8052648963295586	FALSE	S/T	S/T	0.967714	0.643	0.348	0.041	0.041
Q00526	Cyclin-dependent kinase 3	CDK3	Q7Z460-3-S1104	Q7Z460-3	CLAP1-3	1104	S	RHTSSRTSPLTSPTN	FALSE	FALSE	0.8014832901312147	FALSE	S/T	S/T	0.561949	0.643	0.348	0.041	0.041
Q00526	Cyclin-dependent kinase 3	CDK3	Q7Z460-3-S1108	Q7Z460-3	CLAP1-3	1108	S	SRTSPLTSPTNCSHG	FALSE	FALSE	0.8049233904868133	FALSE	S/T	S/T	0.951065	0.643	0.348	0.041	0.041
Q00526	Cyclin-dependent kinase 3	CDK3	Q7Z460-3-S1118	Q7Z460-3	CLAP1-3	1118	S	NCSHGGLSPSMLDYD	FALSE	FALSE	0.6967191113729616	FALSE	S/T	S/T	0.209755	0.643	0.348	0.041	0.041
Q00526	Cyclin-dependent kinase 3	CDK3	Q7Z460-3-T656	Q7Z460-3	CLAP1-3	656	T	SATNVASTPDNRGRS	FALSE	FALSE	0.7977549120134665	FALSE	S/T	S/T	0.932762	0.643	0.348	0.041	0.041
Q00526	Cyclin-dependent kinase 3	CDK3	Q7Z494-S1320	Q7Z494	NPHP3	1320	S	FSLKTAHSPNVFLQQ	FALSE	FALSE	0.5028267968635394	FALSE	S/T	S/T	0.754479	0.34	0.147	0.046	0.0845
Q00526	Cyclin-dependent kinase 3	CDK3	Q7Z4H7-S387	Q7Z4H7	HAUS6	387	S	WKEFLGLSPFSLIKG	FALSE	FALSE	0.8659812142122882	FALSE	S/T	S/T	0.855143	0.637	0.493	0.148	0.041
Q00526	Cyclin-dependent kinase 3	CDK3	Q7Z4H7-S406	Q7Z4H7	HAUS6	406	S	VDLLPPMSPLSFDPA	FALSE	FALSE	0.8665062729318569	FALSE	S/T	S/T	0.796335	0.637	0.493	0.148	0.041
Q00526	Cyclin-dependent kinase 3	CDK3	Q7Z4H7-S459	Q7Z4H7	HAUS6	459	S	ALHDLANSPASFLSQ	FALSE	FALSE	0.8681111425277004	FALSE	S/T	S/T	0.864352	0.637	0.493	0.148	0.041
Q00526	Cyclin-dependent kinase 3	CDK3	Q7Z4H7-S507	Q7Z4H7	HAUS6	507	S	PEFEVENSPLSDVAK	FALSE	FALSE	0.8698688107335772	FALSE	S/T	S/T	0.895784	0.637	0.493	0.148	0.041
Q00526	Cyclin-dependent kinase 3	CDK3	Q7Z4H7-S552	Q7Z4H7	HAUS6	552	S	ARAVLSDSPQLSEGK	FALSE	FALSE	0.8535323875944326	FALSE	S/T	S/T	0.45756	0.637	0.493	0.148	0.041
Q00526	Cyclin-dependent kinase 3	CDK3	Q7Z4H7-S715	Q7Z4H7	HAUS6	715	S	TSRMETFSPAVGNRI	FALSE	FALSE	0.8534612132172084	FALSE	S/T	S/T	0.476921	0.637	0.493	0.148	0.041
Q00526	Cyclin-dependent kinase 3	CDK3	Q7Z4H7-S805	Q7Z4H7	HAUS6	805	S	NFKLEPNSPMHGGTL	FALSE	FALSE	0.8741639347140671	FALSE	S/T	S/T	0.990732	0.637	0.493	0.148	0.041
Q00526	Cyclin-dependent kinase 3	CDK3	Q7Z4H7-S867	Q7Z4H7	HAUS6	867	S	ERHKPELSPTPQNVQ	FALSE	FALSE	0.8698688107335772	FALSE	S/T	S/T	0.889955	0.637	0.493	0.148	0.041
Q00526	Cyclin-dependent kinase 3	CDK3	Q7Z4H7-S908	Q7Z4H7	HAUS6	908	S	GERKRSLSPLIKFSP	FALSE	FALSE	0.7883050799019188	FALSE	S/T	S/T	0.31155	0.637	0.493	0.148	0.041
Q00526	Cyclin-dependent kinase 3	CDK3	Q7Z4H7-S914	Q7Z4H7	HAUS6	914	S	LSPLIKFSPVEQRLR	FALSE	FALSE	0.8681111425277004	FALSE	S/T	S/T	0.864142	0.637	0.493	0.148	0.041
Q00526	Cyclin-dependent kinase 3	CDK3	Q7Z4H7-T487	Q7Z4H7	HAUS6	487	T	EKDTKMGTPKEKNEA	FALSE	FALSE	0.867344275057821	FALSE	S/T	S/T	0.87238	0.637	0.493	0.148	0.041
Q00526	Cyclin-dependent kinase 3	CDK3	Q7Z4H7-T584	Q7Z4H7	HAUS6	584	T	TRNQIPRTPENLITE	FALSE	FALSE	0.8596343431072955	FALSE	S/T	S/T	0.740166	0.637	0.493	0.148	0.041
Q00526	Cyclin-dependent kinase 3	CDK3	Q7Z4H7-T823	Q7Z4H7	HAUS6	823	T	VVGGRQTTPESDFNL	FALSE	FALSE	0.8553703041262993	FALSE	S/T	S/T	0.506467	0.637	0.493	0.148	0.041
Q00526	Cyclin-dependent kinase 3	CDK3	Q7Z4H7-T858	Q7Z4H7	HAUS6	858	T	SYLSNSQTPERHKPE	FALSE	FALSE	0.8579240643502486	FALSE	S/T	S/T	0.981401	0.637	0.493	0.148	0.041
Q00526	Cyclin-dependent kinase 3	CDK3	Q7Z4H7-T869	Q7Z4H7	HAUS6	869	T	HKPELSPTPQNVQTD	FALSE	FALSE	0.8698688107335772	FALSE	S/T	S/T	0.886577	0.637	0.493	0.148	0.041
Q00526	Cyclin-dependent kinase 3	CDK3	Q7Z4H8-S128	Q7Z4H8	PLGT3	128	S	GDEHVAQSPYILKGP	FALSE	FALSE	0.7346409994148619	FALSE	S/T	S/T	0.80003	0.497	0.45	0.041	0.041
Q00526	Cyclin-dependent kinase 3	CDK3	Q7Z4K8-S79	Q7Z4K8	TRI46	79	S	DPSSEPTSPASTPST	FALSE	FALSE	0.5123371245216173	FALSE	S/T	S/T	0.965419	0.443	0.197	0.041	0.041
Q00526	Cyclin-dependent kinase 3	CDK3	Q7Z4S6-S524	Q7Z4S6	KI21A	524	S	FSGSSTFSPTILSSD	FALSE	FALSE	0.7579617011293054	FALSE	S/T	S/T	0.774302	0.34	0.373	0.0745	0.099
Q00526	Cyclin-dependent kinase 3	CDK3	Q7Z4S6-S1212	Q7Z4S6	KI21A	1212	S	SAREKELSPPPGLPS	FALSE	FALSE	0.7600474730468243	FALSE	S/T	S/T	0.561851	0.34	0.373	0.0745	0.099
Q00526	Cyclin-dependent kinase 3	CDK3	Q7Z4S6-S1239	Q7Z4S6	KI21A	1239	S	EKKIPEPSPVTRRKA	FALSE	FALSE	0.7661649383967005	FALSE	S/T	S/T	0.962464	0.34	0.373	0.0745	0.099
Q00526	Cyclin-dependent kinase 3	CDK3	Q7Z4S6-S1271	Q7Z4S6	KI21A	1271	S	GTSEASLSPPSSPPS	FALSE	FALSE	0.7596311716476609	FALSE	S/T	S/T	0.898539	0.34	0.373	0.0745	0.099
Q00526	Cyclin-dependent kinase 3	CDK3	Q7Z4S6-S1275	Q7Z4S6	KI21A	1275	S	ASLSPPSSPPSRPRN	FALSE	FALSE	0.75157879069528	FALSE	S/T	S/T	0.870755	0.34	0.373	0.0745	0.099
Q00526	Cyclin-dependent kinase 3	CDK3	Q7Z4S6-5-S1108	Q7Z4S6-5	KI21A-5	1108	S	DEDAPLNSPGSEGST	FALSE	FALSE	0.5738081232965586	FALSE	S/T	S/T	0.928533	0.34	0.373	0.041	0.041
Q00526	Cyclin-dependent kinase 3	CDK3	Q7Z4V5-S490	Q7Z4V5	HDGR2	490	S	KFALKVDSPDVKRCL	FALSE	FALSE	0.5464218917182058	FALSE	S/T	S/T	0.878907	1	0.2	0.041	0.041
Q00526	Cyclin-dependent kinase 3	CDK3	Q7Z4V5-T205	Q7Z4V5	HDGR2	205	T	KTSDQDFTPEKKAAV	FALSE	FALSE	0.5494244656711467	FALSE	S/T	S/T	0.970322	1	0.2	0.041	0.041
Q00526	Cyclin-dependent kinase 3	CDK3	Q7Z569-S52	Q7Z569	BRAP	52	S	VACLEGKSPGEKVAI	FALSE	FALSE	0.8210932683348969	FALSE	S/T	S/T	0.703827	0.697	0.344	0.041	0.041
Q00526	Cyclin-dependent kinase 3	CDK3	Q7Z569-S97	Q7Z569	BRAP	97	S	ERKSSEASPTAQRSK	FALSE	FALSE	0.8279184402663977	FALSE	S/T	S/T	0.944416	0.697	0.344	0.041	0.041
Q00526	Cyclin-dependent kinase 3	CDK3	Q7Z569-S117	Q7Z569	BRAP	117	S	CINAAPDSPSKQLPD	FALSE	FALSE	0.8302188143690264	FALSE	S/T	S/T	0.997565	0.697	0.344	0.041	0.041
Q00526	Cyclin-dependent kinase 3	CDK3	Q7Z569-S571	Q7Z569	BRAP	571	S	IAMASASSPASSGGS	FALSE	FALSE	0.8210932683348969	FALSE	S/T	S/T	0.697418	0.697	0.344	0.041	0.041
Q00526	Cyclin-dependent kinase 3	CDK3	Q7Z569-T308	Q7Z569	BRAP	308	T	PVCRYCQTPEPVEEN	FALSE	FALSE	0.7954429495861811	FALSE	S/T	S/T	0.369213	0.697	0.344	0.041	0.041
Q00526	Cyclin-dependent kinase 3	CDK3	Q7Z589-S168	Q7Z589	EMSY	168	S	GSIATVKSPRPASPA	FALSE	FALSE	0.6952240486211871	FALSE	S/T	S/T	0.695935	0.697	0.287	0.041	0.041
Q00526	Cyclin-dependent kinase 3	CDK3	Q7Z589-S173	Q7Z589	EMSY	173	S	VKSPRPASPASNVVV	FALSE	FALSE	0.71725678649982	FALSE	S/T	S/T	0.876602	0.697	0.287	0.041	0.041
Q00526	Cyclin-dependent kinase 3	CDK3	Q7Z589-S213	Q7Z589	EMSY	213	S	RTNSSSSSPVVLKEV	FALSE	FALSE	0.714213907784667	FALSE	S/T	S/T	0.910899	0.697	0.287	0.041	0.041
Q00526	Cyclin-dependent kinase 3	CDK3	Q7Z589-S238	Q7Z589	EMSY	238	S	ITVPVSGSPKMSNIM	FALSE	FALSE	0.659408383831615	FALSE	S/T	S/T	0.340126	0.697	0.287	0.041	0.041
Q00526	Cyclin-dependent kinase 3	CDK3	Q7Z589-S257	Q7Z589	EMSY	257	S	NSLPPHMSPVKITFT	FALSE	FALSE	0.7392967041808196	FALSE	S/T	S/T	0.99333	0.697	0.287	0.041	0.041
Q00526	Cyclin-dependent kinase 3	CDK3	Q7Z589-S385	Q7Z589	EMSY	385	S	MASTRLPSPKSLVSA	FALSE	FALSE	0.6983367539345392	FALSE	S/T	S/T	0.818306	0.697	0.287	0.041	0.041
Q00526	Cyclin-dependent kinase 3	CDK3	Q7Z589-S516	Q7Z589	EMSY	516	S	TYTRPTVSPSIGRMA	FALSE	FALSE	0.7150595075882554	FALSE	S/T	S/T	0.87337	0.697	0.287	0.041	0.041
Q00526	Cyclin-dependent kinase 3	CDK3	Q7Z589-S818	Q7Z589	EMSY	818	S	MTQEKRHSPESPSIA	FALSE	FALSE	0.6974282780966515	FALSE	S/T	S/T	0.790463	0.697	0.287	0.041	0.041
Q00526	Cyclin-dependent kinase 3	CDK3	Q7Z589-S821	Q7Z589	EMSY	821	S	EKRHSPESPSIAVVE	FALSE	FALSE	0.7164395851087787	FALSE	S/T	S/T	0.889766	0.697	0.287	0.041	0.041
Q00526	Cyclin-dependent kinase 3	CDK3	Q7Z589-S893	Q7Z589	EMSY	893	S	VKSIPASSPGAITHI	FALSE	FALSE	0.6727927816290756	FALSE	S/T	S/T	0.545077	0.697	0.287	0.041	0.041
Q00526	Cyclin-dependent kinase 3	CDK3	Q7Z589-S1130	Q7Z589	EMSY	1130	S	SSVPKLTSPVTSISP	FALSE	FALSE	0.6986964890460259	FALSE	S/T	S/T	0.849021	0.697	0.287	0.041	0.041
Q00526	Cyclin-dependent kinase 3	CDK3	Q7Z589-S1136	Q7Z589	EMSY	1136	S	TSPVTSISPIQASEK	FALSE	FALSE	0.7279873055870529	FALSE	S/T	S/T	0.939611	0.697	0.287	0.041	0.041
Q00526	Cyclin-dependent kinase 3	CDK3	Q7Z589-S1213	Q7Z589	EMSY	1213	S	KCRESCSSPSTVGSS	FALSE	FALSE	0.6649729261270555	FALSE	S/T	S/T	0.354701	0.697	0.287	0.041	0.041
Q00526	Cyclin-dependent kinase 3	CDK3	Q7Z589-T502	Q7Z589	EMSY	502	T	MTTKLVTTPTGTQAT	FALSE	FALSE	0.714213907784667	FALSE	S/T	S/T	0.909079	0.697	0.287	0.041	0.041
Q00526	Cyclin-dependent kinase 3	CDK3	Q7Z589-T1073	Q7Z589	EMSY	1073	T	KIYVQPQTPQSQMSL	FALSE	FALSE	0.7287324965112946	FALSE	S/T	S/T	0.956644	0.697	0.287	0.041	0.041
Q00526	Cyclin-dependent kinase 3	CDK3	Q7Z589-T1201	Q7Z589	EMSY	1201	T	VAGMANSTPQQQKCR	FALSE	FALSE	0.7135635546817065	FALSE	S/T	S/T	0.866132	0.697	0.287	0.041	0.041
Q00526	Cyclin-dependent kinase 3	CDK3	Q7Z591-S52	Q7Z591	AKNA	52	S	RLFPNATSPELLEDF	FALSE	FALSE	0.5715020142622892	FALSE	S/T	S/T	0.683911	0.871	0.237	0.041	0.041
Q00526	Cyclin-dependent kinase 3	CDK3	Q7Z591-S159	Q7Z591	AKNA	159	S	LEGHGNTSPMALGHG	FALSE	FALSE	0.5823197870527793	FALSE	S/T	S/T	0.907072	0.871	0.237	0.041	0.041
Q00526	Cyclin-dependent kinase 3	CDK3	Q7Z591-S196	Q7Z591	AKNA	196	S	VNPSVELSPARSWSS	FALSE	FALSE	0.5933937386790512	FALSE	S/T	S/T	0.989261	0.871	0.237	0.041	0.041
Q00526	Cyclin-dependent kinase 3	CDK3	Q7Z591-S272	Q7Z591	AKNA	272	S	SSAPPAQSPQHATDR	FALSE	FALSE	0.5988088234321343	FALSE	S/T	S/T	0.994007	0.871	0.237	0.041	0.041
Q00526	Cyclin-dependent kinase 3	CDK3	Q7Z591-S316	Q7Z591	AKNA	316	S	SRFIGSISPLNPQPR	FALSE	FALSE	0.5893686326368388	FALSE	S/T	S/T	0.954124	0.871	0.237	0.041	0.041
Q00526	Cyclin-dependent kinase 3	CDK3	Q7Z591-S534	Q7Z591	AKNA	534	S	PSARGDLSPSSLTSM	FALSE	FALSE	0.5884459390614408	FALSE	S/T	S/T	0.934997	0.871	0.237	0.041	0.041
Q00526	Cyclin-dependent kinase 3	CDK3	Q7Z591-S935	Q7Z591	AKNA	935	S	GSETSRVSPLTQTPE	FALSE	FALSE	0.5686661118844345	FALSE	S/T	S/T	0.816637	0.871	0.237	0.041	0.041
Q00526	Cyclin-dependent kinase 3	CDK3	Q7Z591-S997	Q7Z591	AKNA	997	S	QAQRYLSSPSGPLRQ	FALSE	FALSE	0.5785701792055477	FALSE	S/T	S/T	0.870389	0.871	0.237	0.041	0.041
Q00526	Cyclin-dependent kinase 3	CDK3	Q7Z591-S1043	Q7Z591	AKNA	1043	S	PLPNKTISPPPAPAP	FALSE	FALSE	0.5773519274998475	FALSE	S/T	S/T	0.71967	0.871	0.237	0.041	0.041
Q00526	Cyclin-dependent kinase 3	CDK3	Q7Z591-S1102	Q7Z591	AKNA	1102	S	LHQPLQGSPTRPASA	FALSE	FALSE	0.5894564406390227	FALSE	S/T	S/T	0.945747	0.871	0.237	0.041	0.041
Q00526	Cyclin-dependent kinase 3	CDK3	Q7Z591-S1123	Q7Z591	AKNA	1123	S	TRGRPADSPATWGSH	FALSE	FALSE	0.5662334195767421	FALSE	S/T	S/T	0.838998	0.871	0.237	0.041	0.041
Q00526	Cyclin-dependent kinase 3	CDK3	Q7Z591-S1307	Q7Z591	AKNA	1307	S	RKASSTPSPKQRSKQ	FALSE	FALSE	0.5900083424338011	FALSE	S/T	S/T	0.959895	0.871	0.237	0.041	0.041
Q00526	Cyclin-dependent kinase 3	CDK3	Q7Z591-S1377	Q7Z591	AKNA	1377	S	AKWPPTASPPPARRH	FALSE	FALSE	0.5759725185496646	FALSE	S/T	S/T	0.766082	0.871	0.237	0.041	0.041
Q00526	Cyclin-dependent kinase 3	CDK3	Q7Z591-T258	Q7Z591	AKNA	258	T	GGSVARATPMEFQDS	FALSE	FALSE	0.5783482911362112	FALSE	S/T	S/T	0.734239	0.871	0.237	0.041	0.041
Q00526	Cyclin-dependent kinase 3	CDK3	Q7Z591-T420	Q7Z591	AKNA	420	T	EAALAKDTPPAHPIT	FALSE	FALSE	0.5691616875505984	FALSE	S/T	S/T	0.788941	0.871	0.237	0.041	0.041
Q00526	Cyclin-dependent kinase 3	CDK3	Q7Z591-T631	Q7Z591	AKNA	631	T	PLAGSKGTPGRFDPR	FALSE	FALSE	0.5898014977804236	FALSE	S/T	S/T	0.976773	0.871	0.237	0.041	0.041
Q00526	Cyclin-dependent kinase 3	CDK3	Q7Z591-T940	Q7Z591	AKNA	940	T	RVSPLTQTPEHRLSH	FALSE	FALSE	0.5909443549232808	FALSE	S/T	S/T	0.975445	0.871	0.237	0.041	0.041
Q00526	Cyclin-dependent kinase 3	CDK3	Q7Z591-T986	Q7Z591	AKNA	986	T	RRATEPSTPRSQAQR	FALSE	FALSE	0.5686818705100416	FALSE	S/T	S/T	0.8491	0.871	0.237	0.041	0.041
Q00526	Cyclin-dependent kinase 3	CDK3	Q7Z5B4-T39	Q7Z5B4	RIC3	39	T	KRQEPPPTPEGKLGR	FALSE	FALSE	0.7829375703147087	FALSE	S/T	S/T	0.964076	0.871	0.33	0.041	0.041
Q00526	Cyclin-dependent kinase 3	CDK3	Q7Z5L2-S42	Q7Z5L2	R3HCL	42	S	DEEESCGSPNSVVKE	FALSE	FALSE	0.8060433642432447	FALSE	S/T	S/T	0.784263	0.729	0.472	0.041	0.041
Q00526	Cyclin-dependent kinase 3	CDK3	Q7Z5L2-S688	Q7Z5L2	R3HCL	688	S	HALGVFSSPITARDA	FALSE	FALSE	0.8087511070871504	FALSE	S/T	S/T	0.850411	0.729	0.353	0.041	0.041
Q00526	Cyclin-dependent kinase 3	CDK3	Q7Z5L7-T545	Q7Z5L7	PODN	545	T	PANAFDSTPNLKGIF	FALSE	FALSE	0.5327899628995886	FALSE	S/T	S/T	0.653272	0.396	0.279	0.041	0.041
Q00526	Cyclin-dependent kinase 3	CDK3	Q7Z5M5-S804	Q7Z5M5	TMC3	804	S	PGDRAPSSPLPGVPK	FALSE	FALSE	0.556027998461928	FALSE	S/T	S/T	0.953505	0.118	0.311	0.041	0.041
Q00526	Cyclin-dependent kinase 3	CDK3	Q7Z5P9-S3128	Q7Z5P9	MUC19	3128	S	SGGHSTTSPSVRGTE	FALSE	FALSE	0.541150289178134	FALSE	S/T	S/T	0.979809	0.497	0.227	0.041	0.041
Q00526	Cyclin-dependent kinase 3	CDK3	Q7Z5R6-S531	Q7Z5R6	AB1IP	531	S	RSSDTSGSPATPLKA	FALSE	FALSE	0.6385735732630803	FALSE	S/T	S/T	0.809566	0.443	0.302	0.041	0.041
Q00526	Cyclin-dependent kinase 3	CDK3	Q7Z5R6-T534	Q7Z5R6	AB1IP	534	T	DTSGSPATPLKAKGT	FALSE	FALSE	0.6359407955207963	FALSE	S/T	S/T	0.994457	0.443	0.302	0.041	0.041
Q00526	Cyclin-dependent kinase 3	CDK3	Q7Z5U6-S60	Q7Z5U6	WDR53	60	S	DVTSVLFSPSCPTKL	FALSE	FALSE	0.5440303905364763	FALSE	S/T	S/T	0.976632	0.547	0.189	0.041	0.041
Q00526	Cyclin-dependent kinase 3	CDK3	Q7Z5Y6-S257	Q7Z5Y6	BMP8A	257	S	TFFRASPSPIRTPRA	FALSE	FALSE	0.5065486330330083	FALSE	S/T	S/T	0.991656	0.24	0.28	0.041	0.041
Q00526	Cyclin-dependent kinase 3	CDK3	Q7Z624-S20	Q7Z624	CMKMT	20	S	TARAAGGSPAVGCTT	FALSE	FALSE	0.8051738233127332	FALSE	S/T	S/T	0.974458	0.697	0.329	0.041	0.041
Q00526	Cyclin-dependent kinase 3	CDK3	Q7Z628-S106	Q7Z628	ARHG8	106	S	TSLANLISPVRNGAV	FALSE	FALSE	0.6803963248010336	FALSE	S/T	S/T	0.975758	1	0.308	0.061	0.08700000000000001
Q00526	Cyclin-dependent kinase 3	CDK3	Q7Z628-S508	Q7Z628	ARHG8	508	S	APFQSAGSPPELQGL	FALSE	FALSE	0.6804061994091842	FALSE	S/T	S/T	0.962268	1	0.308	0.061	0.08700000000000001
Q00526	Cyclin-dependent kinase 3	CDK3	Q7Z699-S105	Q7Z699	SPRE1	105	S	KFGLTFQSPADARAF	FALSE	FALSE	0.7008421000962093	FALSE	S/T	S/T	0.700365	0.697	0.295	0.041	0.041
Q00526	Cyclin-dependent kinase 3	CDK3	Q7Z699-S176	Q7Z699	SPRE1	176	S	RSSNIRPSPFEDLNA	FALSE	FALSE	0.6864789839910211	FALSE	S/T	S/T	0.506211	0.697	0.295	0.041	0.041
Q00526	Cyclin-dependent kinase 3	CDK3	Q7Z699-S304	Q7Z699	SPRE1	304	S	GDETKLSSPKDSVVF	FALSE	FALSE	0.6990947360326841	FALSE	S/T	S/T	0.654883	0.697	0.295	0.041	0.041
Q00526	Cyclin-dependent kinase 3	CDK3	Q7Z6B7-S835	Q7Z6B7	SRGP1	835	S	SSSKDMNSPTDRHPD	FALSE	FALSE	0.5747940434097736	FALSE	S/T	S/T	0.916542	0.396	0.281	0.041	0.041
Q00526	Cyclin-dependent kinase 3	CDK3	Q7Z6B7-S886	Q7Z6B7	SRGP1	886	S	NSSVDLGSPSLASHP	FALSE	FALSE	0.5427739553749095	FALSE	S/T	S/T	0.577254	0.396	0.281	0.041	0.041
Q00526	Cyclin-dependent kinase 3	CDK3	Q7Z6B7-S906	Q7Z6B7	SRGP1	906	S	NRGLNNDSPERRRRP	FALSE	FALSE	0.605515287785956	FALSE	S/T	S/T	0.993306	0.396	0.281	0.041	0.041
Q00526	Cyclin-dependent kinase 3	CDK3	Q7Z6B7-S932	Q7Z6B7	SRGP1	932	S	DSLKKIDSPPIRRST	FALSE	FALSE	0.539535484552933	FALSE	S/T	S/T	0.352008	0.396	0.281	0.041	0.041
Q00526	Cyclin-dependent kinase 3	CDK3	Q7Z6B7-S999	Q7Z6B7	SRGP1	999	S	TLEQVKNSPTPATST	FALSE	FALSE	0.5667475785903883	FALSE	S/T	S/T	0.878023	0.396	0.281	0.041	0.041
Q00526	Cyclin-dependent kinase 3	CDK3	Q7Z6B7-S1010	Q7Z6B7	SRGP1	1010	S	ATSTESLSPLHNVAL	FALSE	FALSE	0.6078671173366738	FALSE	S/T	S/T	0.990983	0.396	0.281	0.041	0.041
Q00526	Cyclin-dependent kinase 3	CDK3	Q7Z6B7-T1001	Q7Z6B7	SRGP1	1001	T	EQVKNSPTPATSTES	FALSE	FALSE	0.5566003737071271	FALSE	S/T	S/T	0.729945	0.396	0.281	0.041	0.041
Q00526	Cyclin-dependent kinase 3	CDK3	Q7Z6E9-S360	Q7Z6E9	RBBP6	360	S	NLQPLMRSPISRQQD	FALSE	FALSE	0.797859327922826	FALSE	S/T	S/T	0.95313	0.637	0.346	0.041	0.041
Q00526	Cyclin-dependent kinase 3	CDK3	Q7Z6E9-S516	Q7Z6E9	RBBP6	516	S	NKLGYLVSPPQQIRR	FALSE	FALSE	0.7903203594188044	FALSE	S/T	S/T	0.91204	0.637	0.346	0.041	0.041
Q00526	Cyclin-dependent kinase 3	CDK3	Q7Z6E9-S688	Q7Z6E9	RBBP6	688	S	RSFSRSKSPYSGSSY	FALSE	FALSE	0.7817660293790387	FALSE	S/T	S/T	0.840008	0.637	0.346	0.041	0.041
Q00526	Cyclin-dependent kinase 3	CDK3	Q7Z6E9-S730	Q7Z6E9	RBBP6	730	S	HSRSYSRSPPYPRRG	FALSE	FALSE	0.7819310845633255	FALSE	S/T	S/T	0.872391	0.637	0.346	0.041	0.041
Q00526	Cyclin-dependent kinase 3	CDK3	Q7Z6E9-S760	Q7Z6E9	RBBP6	760	S	YHRSRSRSPPYRRYH	FALSE	FALSE	0.7875140254746978	FALSE	S/T	S/T	0.570534	0.637	0.346	0.041	0.041
Q00526	Cyclin-dependent kinase 3	CDK3	Q7Z6E9-S772	Q7Z6E9	RBBP6	772	S	RYHSRSRSPQAFRGQ	FALSE	FALSE	0.78788079432722	FALSE	S/T	S/T	0.892347	0.637	0.346	0.041	0.041
Q00526	Cyclin-dependent kinase 3	CDK3	Q7Z6E9-S780	Q7Z6E9	RBBP6	780	S	PQAFRGQSPNKRNVP	FALSE	FALSE	0.7880644245275984	FALSE	S/T	S/T	0.992237	0.637	0.346	0.041	0.041
Q00526	Cyclin-dependent kinase 3	CDK3	Q7Z6E9-S861	Q7Z6E9	RBBP6	861	S	SANRENFSPERFLPL	FALSE	FALSE	0.8008755193199447	FALSE	S/T	S/T	0.980096	0.637	0.346	0.041	0.041
Q00526	Cyclin-dependent kinase 3	CDK3	Q7Z6E9-S873	Q7Z6E9	RBBP6	873	S	LPLNIRNSPFTRGRR	FALSE	FALSE	0.7783660293790388	FALSE	S/T	S/T	0.797027	0.637	0.346	0.041	0.041
Q00526	Cyclin-dependent kinase 3	CDK3	Q7Z6E9-S1052	Q7Z6E9	RBBP6	1052	S	VDGERERSPRSEPPI	FALSE	FALSE	0.7780254013384141	FALSE	S/T	S/T	0.464957	0.637	0.346	0.041	0.041
Q00526	Cyclin-dependent kinase 3	CDK3	Q7Z6E9-S1179	Q7Z6E9	RBBP6	1179	S	VTEIVKPSPKRKMEP	FALSE	FALSE	0.8003701057861101	FALSE	S/T	S/T	0.985656	0.637	0.346	0.041	0.041
Q00526	Cyclin-dependent kinase 3	CDK3	Q7Z6E9-S1277	Q7Z6E9	RBBP6	1277	S	STSSTGGSPVRKSEE	FALSE	FALSE	0.7937714408995946	FALSE	S/T	S/T	0.99023	0.637	0.346	0.041	0.041
Q00526	Cyclin-dependent kinase 3	CDK3	Q7Z6E9-S1500	Q7Z6E9	RBBP6	1500	S	ELTRRKDSPSRNKDS	FALSE	FALSE	0.8008755193199447	FALSE	S/T	S/T	0.972956	0.637	0.346	0.041	0.041
Q00526	Cyclin-dependent kinase 3	CDK3	Q7Z6E9-S1535	Q7Z6E9	RBBP6	1535	S	DSKKSNSSPSRDRKP	FALSE	FALSE	0.8008755193199447	FALSE	S/T	S/T	0.973698	0.637	0.346	0.041	0.041
Q00526	Cyclin-dependent kinase 3	CDK3	Q7Z6E9-S1695	Q7Z6E9	RBBP6	1695	S	SRNQSHSSPSVSPSR	FALSE	FALSE	0.7961136631829416	FALSE	S/T	S/T	0.955658	0.637	0.346	0.041	0.041
Q00526	Cyclin-dependent kinase 3	CDK3	Q7Z6E9-S1699	Q7Z6E9	RBBP6	1699	S	SHSSPSVSPSRSHSP	FALSE	FALSE	0.8008755193199447	FALSE	S/T	S/T	0.972295	0.637	0.346	0.041	0.041
Q00526	Cyclin-dependent kinase 3	CDK3	Q7Z6E9-S1705	Q7Z6E9	RBBP6	1705	S	VSPSRSHSPSGSQTR	FALSE	FALSE	0.7865199655406006	FALSE	S/T	S/T	0.934406	0.637	0.346	0.041	0.041
Q00526	Cyclin-dependent kinase 3	CDK3	Q7Z6E9-T471	Q7Z6E9	RBBP6	471	T	YQVPVLGTPSLLGQS	FALSE	FALSE	0.7161294334893361	FALSE	S/T	S/T	0.274056	0.637	0.346	0.041	0.041
Q00526	Cyclin-dependent kinase 3	CDK3	Q7Z6E9-T984	Q7Z6E9	RBBP6	984	T	LPSRDDATPVRDEPM	FALSE	FALSE	0.7891142861047326	FALSE	S/T	S/T	0.93045	0.637	0.346	0.041	0.041
Q00526	Cyclin-dependent kinase 3	CDK3	Q7Z6E9-T1066	Q7Z6E9	RBBP6	1066	T	IKKAKEETPKTDNTK	FALSE	FALSE	0.7729959816619951	FALSE	S/T	S/T	0.404856	0.637	0.346	0.041	0.041
Q00526	Cyclin-dependent kinase 3	CDK3	Q7Z6E9-T1087	Q7Z6E9	RBBP6	1087	T	KDEKITGTPRKAHSK	FALSE	FALSE	0.798006055556366	FALSE	S/T	S/T	0.956245	0.637	0.346	0.041	0.041
Q00526	Cyclin-dependent kinase 3	CDK3	Q7Z6E9-T1194	Q7Z6E9	RBBP6	1194	T	DTEKMDRTPEKDKIS	FALSE	FALSE	0.7844874110711252	FALSE	S/T	S/T	0.648078	0.637	0.346	0.041	0.041
Q00526	Cyclin-dependent kinase 3	CDK3	Q7Z6E9-T1468	Q7Z6E9	RBBP6	1468	T	ASSNKDFTPNRDKKT	FALSE	FALSE	0.78788079432722	FALSE	S/T	S/T	0.898371	0.637	0.346	0.041	0.041
Q00526	Cyclin-dependent kinase 3	CDK3	Q7Z6E9-2-S654	Q7Z6E9-2	RBBP6-2	654	S	RLKEESKSPYSGSSY	FALSE	FALSE	0.7854373607139531	FALSE	S/T	S/T	0.868901	0.637	0.346	0.041	0.041
Q00526	Cyclin-dependent kinase 3	CDK3	Q7Z6G8-S310	Q7Z6G8	ANS1B	310	S	TQETHISSPVESPSQ	FALSE	FALSE	0.7731417507841345	FALSE	S/T	S/T	0.78835	0.871	0.207	0.0515	0.113
Q00526	Cyclin-dependent kinase 3	CDK3	Q7Z6G8-S644	Q7Z6G8	ANS1B	644	S	DEVSLANSPLPFKQS	FALSE	FALSE	0.7643596739179911	FALSE	S/T	S/T	0.509236	0.871	0.207	0.0515	0.113
Q00526	Cyclin-dependent kinase 3	CDK3	Q7Z6I6-S240	Q7Z6I6	RHG30	240	S	PGTRASGSPEDLMPR	FALSE	FALSE	0.585233398978153	FALSE	S/T	S/T	0.978568	0.871	0.244	0.041	0.041
Q00526	Cyclin-dependent kinase 3	CDK3	Q7Z6I6-S349	Q7Z6I6	RHG30	349	S	EGLVGPSSPRPSPLL	FALSE	FALSE	0.5817946995514084	FALSE	S/T	S/T	0.925236	0.871	0.244	0.041	0.041
Q00526	Cyclin-dependent kinase 3	CDK3	Q7Z6I6-S480	Q7Z6I6	RHG30	480	S	PDEKLEASPASSPLA	FALSE	FALSE	0.5681503588508474	FALSE	S/T	S/T	0.863219	0.871	0.244	0.041	0.041
Q00526	Cyclin-dependent kinase 3	CDK3	Q7Z6I6-S678	Q7Z6I6	RHG30	678	S	IREEAEGSPETKVEA	FALSE	FALSE	0.5751690886515057	FALSE	S/T	S/T	0.881292	0.871	0.244	0.041	0.041
Q00526	Cyclin-dependent kinase 3	CDK3	Q7Z6I6-S822	Q7Z6I6	RHG30	822	S	GDGEDSRSPEAATEG	FALSE	FALSE	0.5639311107862823	FALSE	S/T	S/T	0.799887	0.871	0.244	0.041	0.041
Q00526	Cyclin-dependent kinase 3	CDK3	Q7Z6I6-S1043	Q7Z6I6	RHG30	1043	S	CSMISAHSPRPLSCL	FALSE	FALSE	0.5673285430925382	FALSE	S/T	S/T	0.774931	0.871	0.244	0.041	0.041
Q00526	Cyclin-dependent kinase 3	CDK3	Q7Z6I6-T388	Q7Z6I6	RHG30	388	T	GTNSEPGTPRAGRSA	FALSE	FALSE	0.5662690192830143	FALSE	S/T	S/T	0.782252	0.871	0.244	0.041	0.041
Q00526	Cyclin-dependent kinase 3	CDK3	Q7Z6I8-S121	Q7Z6I8	CE024	121	S	KAAGFKTSPGRPLGT	FALSE	FALSE	0.650754710818993	FALSE	S/T	S/T	0.98637	0.493	0.299	0.041	0.041
Q00526	Cyclin-dependent kinase 3	CDK3	Q7Z6I8-S137	Q7Z6I8	CE024	137	S	KAAGYKVSPGRPPGS	FALSE	FALSE	0.5988066413464601	FALSE	S/T	S/T	0.892665	0.488	0.28	0.041	0.041
Q00526	Cyclin-dependent kinase 3	CDK3	Q7Z6I8-2-S137	Q7Z6I8-2	CE024-2	137	S	KAAGYKVSPGRPPGK	FALSE	FALSE	0.5192828414952182	FALSE	S/T	S/T	0.9375	1	0.178	0.041	0.041
Q00526	Cyclin-dependent kinase 3	CDK3	Q7Z6J0-S127	Q7Z6J0	SH3R1	127	S	QPRVQSWSPPVRGIP	FALSE	FALSE	0.5367357481908708	FALSE	S/T	S/T	0.98032	0.643	0.248	0.041	0.041
Q00526	Cyclin-dependent kinase 3	CDK3	Q7Z6J0-S532	Q7Z6J0	SH3R1	532	S	SRGVTMVSPSTAGGP	FALSE	FALSE	0.5445431533272798	FALSE	S/T	S/T	0.859663	0.643	0.248	0.041	0.041
Q00526	Cyclin-dependent kinase 3	CDK3	Q7Z6J0-S551	Q7Z6J0	SH3R1	551	S	QGNGVAGSPSVVPAA	FALSE	FALSE	0.5371391324031175	FALSE	S/T	S/T	0.976401	0.643	0.248	0.041	0.041
Q00526	Cyclin-dependent kinase 3	CDK3	Q7Z6J0-S666	Q7Z6J0	SH3R1	666	S	AAAAPLTSPSITSAS	FALSE	FALSE	0.5279054302729298	FALSE	S/T	S/T	0.701176	0.643	0.248	0.041	0.041
Q00526	Cyclin-dependent kinase 3	CDK3	Q7Z6J0-S692	Q7Z6J0	SH3R1	692	S	VLPGLPTSPDSASSA	FALSE	FALSE	0.5489076883410573	FALSE	S/T	S/T	0.918343	0.643	0.248	0.041	0.041
Q00526	Cyclin-dependent kinase 3	CDK3	Q7Z6J0-S735	Q7Z6J0	SH3R1	735	S	TKRKPRVSPPASPTL	FALSE	FALSE	0.5383857548753548	FALSE	S/T	S/T	0.946269	0.643	0.248	0.041	0.041
Q00526	Cyclin-dependent kinase 3	CDK3	Q7Z6J0-S739	Q7Z6J0	SH3R1	739	S	PRVSPPASPTLEVEL	FALSE	FALSE	0.532702858159291	FALSE	S/T	S/T	0.705148	0.643	0.248	0.041	0.041
Q00526	Cyclin-dependent kinase 3	CDK3	Q7Z6J6-T187	Q7Z6J6	FRMD5	187	T	KTELSGQTPATSELN	FALSE	FALSE	0.5370385541138007	FALSE	S/T	S/T	0.689212	0.443	0.264	0.041	0.041
Q00526	Cyclin-dependent kinase 3	CDK3	Q7Z6J6-T390	Q7Z6J6	FRMD5	390	T	LRDSAHSTPVRSTSH	FALSE	FALSE	0.5818840607202892	FALSE	S/T	S/T	0.969081	0.443	0.264	0.041	0.041
Q00526	Cyclin-dependent kinase 3	CDK3	Q7Z6J6-T466	Q7Z6J6	FRMD5	466	T	EKESEASTPTATEVE	FALSE	FALSE	0.5399759886254365	FALSE	S/T	S/T	0.876994	0.443	0.264	0.041	0.041
Q00526	Cyclin-dependent kinase 3	CDK3	Q7Z6J9-S178	Q7Z6J9	SEN54	178	S	FQPSSVLSPYERQLN	FALSE	FALSE	0.5038334643375324	FALSE	S/T	S/T	0.952195	0.697	0.149	0.041	0.041
Q00526	Cyclin-dependent kinase 3	CDK3	Q7Z6J9-S206	Q7Z6J9	SEN54	206	S	KRKRSSSSPRSINKK	FALSE	FALSE	0.5008205907324991	FALSE	S/T	S/T	0.785772	0.697	0.149	0.041	0.041
Q00526	Cyclin-dependent kinase 3	CDK3	Q7Z6J9-S230	Q7Z6J9	SEN54	230	S	PKSLAASSPPPCSQP	FALSE	FALSE	0.5064690398191971	FALSE	S/T	S/T	0.901149	0.697	0.149	0.041	0.041
Q00526	Cyclin-dependent kinase 3	CDK3	Q7Z6J9-S249	Q7Z6J9	SEN54	249	S	EEKPQESSPMKGPGG	FALSE	FALSE	0.5166428583823176	FALSE	S/T	S/T	0.989708	0.697	0.149	0.041	0.041
Q00526	Cyclin-dependent kinase 3	CDK3	Q7Z6J9-S267	Q7Z6J9	SEN54	267	S	LLGSLGPSPGPAREG	FALSE	FALSE	0.5064690398191971	FALSE	S/T	S/T	0.901564	0.697	0.149	0.041	0.041
Q00526	Cyclin-dependent kinase 3	CDK3	Q7Z6K3-S45	Q7Z6K3	PTAR1	45	S	PEARYNRSPIVLVEN	FALSE	FALSE	0.6233568738794452	FALSE	S/T	S/T	0.638161	0.396	0.332	0.041	0.041
Q00526	Cyclin-dependent kinase 3	CDK3	Q7Z6K3-T359	Q7Z6K3	PTAR1	359	T	ETKRLKRTPVPDSLG	FALSE	FALSE	0.613439980246794	FALSE	S/T	S/T	0.477378	0.396	0.332	0.041	0.041
Q00526	Cyclin-dependent kinase 3	CDK3	Q7Z6L1-S943	Q7Z6L1	TCPR1	943	S	DVSIIPESPGAEGSG	FALSE	FALSE	0.616921047693364	FALSE	S/T	S/T	0.907282	0.871	0.224	0.041	0.041
Q00526	Cyclin-dependent kinase 3	CDK3	Q7Z6P3-S509	Q7Z6P3	RAB44	509	S	GPPPPANSPPPQAPA	FALSE	FALSE	0.5026660835302831	FALSE	S/T	S/T	0.925045	0.396	0.258	0.041	0.041
Q00526	Cyclin-dependent kinase 3	CDK3	Q7Z6P3-S745	Q7Z6P3	RAB44	745	S	KSAPPRGSPPRGAQP	FALSE	FALSE	0.732260412533389	FALSE	S/T	S/T	0.981058	0.625	0.296	0.041	0.041
Q00526	Cyclin-dependent kinase 3	CDK3	Q7Z736-S506	Q7Z736	PKHH3	506	S	PLHPEGLSPDGHELP	FALSE	FALSE	0.6621048072337026	FALSE	S/T	S/T	0.977872	0.443	0.49	0.041	0.041
Q00526	Cyclin-dependent kinase 3	CDK3	Q7Z7A1-S21	Q7Z7A1	CNTRL	21	S	KIPSSSHSPIPSSMS	FALSE	FALSE	0.7585744773600862	FALSE	S/T	S/T	0.859245	0.408	0.408	0.0515	0.103
Q00526	Cyclin-dependent kinase 3	CDK3	Q7Z7A1-S831	Q7Z7A1	CNTRL	831	S	TGEMNIHSPSDVLGK	FALSE	FALSE	0.7624117332765394	FALSE	S/T	S/T	0.73597	0.408	0.408	0.0515	0.103
Q00526	Cyclin-dependent kinase 3	CDK3	Q7Z7A1-S1203	Q7Z7A1	CNTRL	1203	S	ASGYWVYSPIRSGLH	FALSE	FALSE	0.7733439464575019	FALSE	S/T	S/T	0.917663	0.408	0.408	0.0515	0.103
Q00526	Cyclin-dependent kinase 3	CDK3	Q7Z7A1-T1175	Q7Z7A1	CNTRL	1175	T	GLKYSASTPVRKPRP	FALSE	FALSE	0.7714073854950374	FALSE	S/T	S/T	0.969862	0.408	0.408	0.0515	0.103
Q00526	Cyclin-dependent kinase 3	CDK3	Q7Z7A3-S200	Q7Z7A3	CTU1	200	S	ARGGGLGSPGEGGAL	FALSE	FALSE	0.7634648099807619	FALSE	S/T	S/T	0.96931	0.34	0.239	0.0645	0.186
Q00526	Cyclin-dependent kinase 3	CDK3	Q7Z7A3-T329	Q7Z7A3	CTU1	329	T	RGLDEEATPGTPGDP	FALSE	FALSE	0.7532541803342168	FALSE	S/T	S/T	0.598844	0.34	0.239	0.0645	0.186
Q00526	Cyclin-dependent kinase 3	CDK3	Q7Z7A3-T332	Q7Z7A3	CTU1	332	T	DEEATPGTPGDPARP	FALSE	FALSE	0.7532871473671838	FALSE	S/T	S/T	0.565435	0.34	0.239	0.0645	0.186
Q00526	Cyclin-dependent kinase 3	CDK3	Q7Z7B0-S903	Q7Z7B0	FLIP1	903	S	HPGEVVLSPKQGQPL	FALSE	FALSE	0.5717539462661629	FALSE	S/T	S/T	0.992693	0.616	0.189	0.041	0.041
Q00526	Cyclin-dependent kinase 3	CDK3	Q7Z7B0-S929	Q7Z7B0	FLIP1	929	S	TATLEITSPTSEEFF	FALSE	FALSE	0.5632656509554786	FALSE	S/T	S/T	0.971099	0.616	0.245	0.041	0.041
Q00526	Cyclin-dependent kinase 3	CDK3	Q7Z7B0-S979	Q7Z7B0	FLIP1	979	S	LGPERAMSPVTITTF	FALSE	FALSE	0.7940992357077145	FALSE	S/T	S/T	0.888483	0.616	0.336	0.041	0.041
Q00526	Cyclin-dependent kinase 3	CDK3	Q7Z7B0-S1005	Q7Z7B0	FLIP1	1005	S	AFADRPTSPIQIMTV	FALSE	FALSE	0.5334471106467875	FALSE	S/T	S/T	0.848692	0.616	0.198	0.041	0.041
Q00526	Cyclin-dependent kinase 3	CDK3	Q7Z7B0-S1111	Q7Z7B0	FLIP1	1111	S	STGTVLRSPRNHLSS	FALSE	FALSE	0.6606882516330372	FALSE	S/T	S/T	0.953408	0.616	0.267	0.041	0.041
Q00526	Cyclin-dependent kinase 3	CDK3	Q7Z7B0-T819	Q7Z7B0	FLIP1	819	T	GEAAEEETPAVFIRK	FALSE	FALSE	0.6084908175923165	FALSE	S/T	S/T	0.586294	0.616	0.264	0.041	0.041
Q00526	Cyclin-dependent kinase 3	CDK3	Q7Z7B0-T1040	Q7Z7B0	FLIP1	1040	T	GRTILKVTPEKQTVP	FALSE	FALSE	0.7975478869894759	FALSE	S/T	S/T	0.932943	0.616	0.406	0.041	0.041
Q00526	Cyclin-dependent kinase 3	CDK3	Q7Z7B0-T1048	Q7Z7B0	FLIP1	1048	T	PEKQTVPTPVRKYNS	FALSE	FALSE	0.7936719298127344	FALSE	S/T	S/T	0.872633	0.616	0.346	0.041	0.041
Q00526	Cyclin-dependent kinase 3	CDK3	Q7Z7B1-S416	Q7Z7B1	PIGW	416	S	CSWKLIQSPVTNKKH	FALSE	FALSE	0.5082702456722477	FALSE	S/T	S/T	0.745954	0.444	0.232	0.041	0.041
Q00526	Cyclin-dependent kinase 3	CDK3	Q7Z7E8-T416	Q7Z7E8	UB2Q1	416	T	HEKNGWYTPPKEDG_	FALSE	FALSE	0.5714875054787454	FALSE	S/T	S/T	0.970189	1	0.193	0.041	0.041
Q00526	Cyclin-dependent kinase 3	CDK3	Q7Z7F7-S85	Q7Z7F7	RM55	85	S	PIDLDTLSPEERRAR	FALSE	FALSE	0.5675357996756404	FALSE	S/T	S/T	0.972177	0.694	0.196	0.041	0.041
Q00526	Cyclin-dependent kinase 3	CDK3	Q7Z7G8-S1019	Q7Z7G8	VP13B	1019	S	QASEYASSPVKTKTV	FALSE	FALSE	0.530835023464646	FALSE	S/T	S/T	0.982051	0.871	0.084	0.041	0.041
Q00526	Cyclin-dependent kinase 3	CDK3	Q7Z7H3-S262	Q7Z7H3	CATIP	262	S	AKRIQVGSPGCCIIT	FALSE	FALSE	0.5190516119932898	FALSE	S/T	S/T	0.940329	1	0.171	0.041	0.041
Q00526	Cyclin-dependent kinase 3	CDK3	Q7Z7K2-T56	Q7Z7K2	ZN467	56	T	CSGHEAPTPEEGAHT	FALSE	FALSE	0.5526466079757282	FALSE	S/T	S/T	0.890356	1	0.186	0.041	0.041
Q00526	Cyclin-dependent kinase 3	CDK3	Q7Z7L8-S299	Q7Z7L8	CK096	299	S	AQRPPSESPGAPPPG	FALSE	FALSE	0.8015896991461912	FALSE	S/T	S/T	0.960486	0.626	0.375	0.041	0.041
Q00526	Cyclin-dependent kinase 3	CDK3	Q7Z7L8-S385	Q7Z7L8	CK096	385	S	EVEEEGVSPMEEEKA	FALSE	FALSE	0.7279149068255012	FALSE	S/T	S/T	0.944885	0.601	0.306	0.041	0.041
Q00526	Cyclin-dependent kinase 3	CDK3	Q7Z7L9-S191	Q7Z7L9	ZSCA2	191	S	IQRLQGHSPGEDHGE	FALSE	FALSE	0.5397809153755518	FALSE	S/T	S/T	0.916127	1	0.243	0.041	0.041
Q00526	Cyclin-dependent kinase 3	CDK3	Q7Z7L9-T11	Q7Z7L9	ZSCA2	11	T	ADIPRVTTPLSSLVQ	FALSE	FALSE	0.5369273627075971	FALSE	S/T	S/T	0.763548	1	0.243	0.041	0.041
Q00526	Cyclin-dependent kinase 3	CDK3	Q7Z7M8-S37	Q7Z7M8	B3GN8	37	S	RLSKAYPSPRGTPPS	FALSE	FALSE	0.7868064397575458	FALSE	S/T	S/T	0.935047	0.643	0.316	0.041	0.041
Q00526	Cyclin-dependent kinase 3	CDK3	Q7Z7M9-S202	Q7Z7M9	GALT5	202	S	QEPRKSHSPSSDTSK	FALSE	FALSE	0.6519498647496513	FALSE	S/T	S/T	0.687336	0.643	0.291	0.041	0.041
Q00526	Cyclin-dependent kinase 3	CDK3	Q7Z7M9-T296	Q7Z7M9	GALT5	296	T	RKQSINETPLGSLSK	FALSE	FALSE	0.6619469383327519	FALSE	S/T	S/T	0.849811	0.643	0.291	0.041	0.041
Q00526	Cyclin-dependent kinase 3	CDK3	Q86SF2-S36	Q86SF2	GALT7	36	S	TPRPDDPSPLSRMRE	FALSE	FALSE	0.7903918675023505	FALSE	S/T	S/T	0.961025	0.643	0.319	0.041	0.041
Q00526	Cyclin-dependent kinase 3	CDK3	Q86SF2-S459	Q86SF2	GALT7	459	S	PPIYVGSSPTLKNYV	FALSE	FALSE	0.7830921103723211	FALSE	S/T	S/T	0.790269	0.643	0.319	0.041	0.041
Q00526	Cyclin-dependent kinase 3	CDK3	Q86SF2-T368	Q86SF2	GALT7	368	T	LWKRVPLTPQEKRLR	FALSE	FALSE	0.7901807467359573	FALSE	S/T	S/T	0.841549	0.643	0.319	0.041	0.041
Q00526	Cyclin-dependent kinase 3	CDK3	Q86SH2-S307	Q86SH2	ZAR1	307	S	AVAGEGPSPRSPELG	FALSE	FALSE	0.5100756269213081	FALSE	S/T	S/T	0.961593	0.396	0.235	0.041	0.041
Q00526	Cyclin-dependent kinase 3	CDK3	Q86SJ2-S446	Q86SJ2	AMGO2	446	S	NAHSSILSPGPASDA	FALSE	FALSE	0.6089593806329353	FALSE	S/T	S/T	0.913219	1	0.231	0.041	0.041
Q00526	Cyclin-dependent kinase 3	CDK3	Q86SJ2-T516	Q86SJ2	AMGO2	516	T	VNSVFSDTPFVAST_	FALSE	FALSE	0.61577074152461575	FALSE	S/T	S/T	0.934681	1	0.231	0.041	0.041
Q00526	Cyclin-dependent kinase 3	CDK3	Q86SP6-S252	Q86SP6	GP149	252	S	AGRVVSLSPEDAPGP	FALSE	FALSE	0.6684414311594278	FALSE	S/T	S/T	0.95346	0.151	0.213	0.041	0.185
Q00526	Cyclin-dependent kinase 3	CDK3	Q86SP6-T459	Q86SP6	GP149	459	T	IKVEISTTPSLDSST	FALSE	FALSE	0.639830721655135	FALSE	S/T	S/T	0.218895	0.151	0.213	0.041	0.185
Q00526	Cyclin-dependent kinase 3	CDK3	Q86SQ7-S4	Q86SQ7	SDCG8	4	S	____MAKSPENSTLE	FALSE	FALSE	0.5900825171187091	FALSE	S/T	S/T	0.492445	0.387	0.355	0.041	0.041
Q00526	Cyclin-dependent kinase 3	CDK3	Q86SQ7-S92	Q86SQ7	SDCG8	92	S	ADKESEVSPSRRRKM	FALSE	FALSE	0.6298612902386087	FALSE	S/T	S/T	0.984942	0.387	0.355	0.041	0.041
Q00526	Cyclin-dependent kinase 3	CDK3	Q86SQ7-S100	Q86SQ7	SDCG8	100	S	PSRRRKMSPLRSLEH	FALSE	FALSE	0.6209088670784442	FALSE	S/T	S/T	0.953599	0.387	0.355	0.041	0.041
Q00526	Cyclin-dependent kinase 3	CDK3	Q86T03-S8	Q86T03	PP4P1	8	S	MAADGERSPLLSEPI	FALSE	FALSE	0.5675235633906662	FALSE	S/T	S/T	0.083005	0.697	0.292	0.041	0.041
Q00526	Cyclin-dependent kinase 3	CDK3	Q86T03-S162	Q86T03	PP4P1	162	S	PVHPGPLSPEPQPMG	FALSE	FALSE	0.7085135182618318	FALSE	S/T	S/T	0.976123	0.697	0.292	0.041	0.041
Q00526	Cyclin-dependent kinase 3	CDK3	Q86T03-T111	Q86T03	PP4P1	111	T	CGVCNEATPIKNAPP	FALSE	FALSE	0.7027961565418339	FALSE	S/T	S/T	0.96168	0.697	0.292	0.041	0.041
Q00526	Cyclin-dependent kinase 3	CDK3	Q86T03-2-T39	Q86T03-2	PP4P1-2	39	T	AGPGGGLTPSAPPYG	FALSE	FALSE	0.7035117655804789	FALSE	S/T	S/T	0.957215	0.697	0.292	0.041	0.041
Q00526	Cyclin-dependent kinase 3	CDK3	Q86T24-T244	Q86T24	KAISO	244	T	SPPLTNITPTQKLPT	FALSE	FALSE	0.5076986704344929	FALSE	S/T	S/T	0.915189	1	0.256	0.041	0.041
Q00526	Cyclin-dependent kinase 3	CDK3	Q86T24-T251	Q86T24	KAISO	251	T	TPTQKLPTPVNQATL	FALSE	FALSE	0.5148124967112978	FALSE	S/T	S/T	0.937179	1	0.256	0.041	0.041
Q00526	Cyclin-dependent kinase 3	CDK3	Q86T75-T822	Q86T75	NBPFB	822	T	NMLAFLLTWEKLKRR	FALSE	FALSE	0.5190790218795358	FALSE	S/T	S/T	0.249946	0.396	0.282	0.041	0.041
Q00526	Cyclin-dependent kinase 3	CDK3	Q86T90-S47	Q86T90	K1328	47	S	RSRHKLMSPKADVKL	FALSE	FALSE	0.559466396937185	FALSE	S/T	S/T	0.800619	0.347	0.283	0.041	0.041
Q00526	Cyclin-dependent kinase 3	CDK3	Q86T90-S273	Q86T90	K1328	273	S	TTTCNCESPGRKPAV	FALSE	FALSE	0.6509944364960205	FALSE	S/T	S/T	0.972544	0.697	0.228	0.041	0.041
Q00526	Cyclin-dependent kinase 3	CDK3	Q86T90-S521	Q86T90	K1328	521	S	LDLVQSLSPNSAPKP	FALSE	FALSE	0.5704632529851873	FALSE	S/T	S/T	0.862708	0.871	0.26	0.041	0.041
Q00526	Cyclin-dependent kinase 3	CDK3	Q86T90-S547	Q86T90	K1328	547	S	NHGTFRLSPLKSTRK	FALSE	FALSE	0.5816174105668314	FALSE	S/T	S/T	0.981748	0.705	0.183	0.041	0.041
Q00526	Cyclin-dependent kinase 3	CDK3	Q86TA1-T14	Q86TA1	MOB3B	14	T	QVFNKDKTFRPKRKF	FALSE	FALSE	0.5092771439110251	FALSE	S/T	S/T	9.90977e-6	0.62	0.316	0.062	0.172
Q00526	Cyclin-dependent kinase 3	CDK3	Q86TB9-S179	Q86TB9	PATL1	179	S	ALPRRSTSPIIGSPP	FALSE	FALSE	0.5178332509178076	FALSE	S/T	S/T	0.721894	0.637	0.177	0.041	0.041
Q00526	Cyclin-dependent kinase 3	CDK3	Q86TB9-S184	Q86TB9	PATL1	184	S	STSPIIGSPPVRAVP	FALSE	FALSE	0.5511617811033457	FALSE	S/T	S/T	0.936529	0.637	0.177	0.041	0.041
Q00526	Cyclin-dependent kinase 3	CDK3	Q86TB9-S233	Q86TB9	PATL1	233	S	APYGERMSPNQLCSV	FALSE	FALSE	0.5546550980177609	FALSE	S/T	S/T	0.907461	0.637	0.177	0.041	0.041
Q00526	Cyclin-dependent kinase 3	CDK3	Q86TB9-S259	Q86TB9	PATL1	259	S	PSVPPVLSPLQRAQL	FALSE	FALSE	0.5633381506978885	FALSE	S/T	S/T	0.978894	0.637	0.177	0.041	0.041
Q00526	Cyclin-dependent kinase 3	CDK3	Q86TB9-S278	Q86TB9	PATL1	278	S	QLQPGRMSPSQFARV	FALSE	FALSE	0.5536832665272444	FALSE	S/T	S/T	0.953044	0.637	0.177	0.041	0.041
Q00526	Cyclin-dependent kinase 3	CDK3	Q86TB9-S291	Q86TB9	PATL1	291	S	RVPGFVGSPLAAMNP	FALSE	FALSE	0.5513289152781937	FALSE	S/T	S/T	0.940485	0.637	0.177	0.041	0.041
Q00526	Cyclin-dependent kinase 3	CDK3	Q86TB9-T194	Q86TB9	PATL1	194	T	VRAVPIGTPPKQMAV	FALSE	FALSE	0.5617705654935988	FALSE	S/T	S/T	0.96915	0.637	0.177	0.041	0.041
Q00526	Cyclin-dependent kinase 3	CDK3	Q86TB9-4-S233	Q86TB9-4	PATL1-4	233	S	APYGERMSPNQLCSV	FALSE	FALSE	0.5546550980177609	FALSE	S/T	S/T	0.907461	0.637	0.177	0.041	0.041
Q00526	Cyclin-dependent kinase 3	CDK3	Q86TC9-S101	Q86TC9	MYPN	101	S	TQARKRLSPDQMKHS	FALSE	FALSE	0.5403572985068748	FALSE	S/T	S/T	0.698925	1	0.188	0.041	0.041
Q00526	Cyclin-dependent kinase 3	CDK3	Q86TC9-S124	Q86TC9	MYPN	124	S	FCQDNPRSPTSSKES	FALSE	FALSE	0.5558847547409581	FALSE	S/T	S/T	0.847352	1	0.188	0.041	0.041
Q00526	Cyclin-dependent kinase 3	CDK3	Q86TC9-S131	Q86TC9	MYPN	131	S	SPTSSKESPQEAKRP	FALSE	FALSE	0.5674596714369828	FALSE	S/T	S/T	0.948625	1	0.188	0.041	0.041
Q00526	Cyclin-dependent kinase 3	CDK3	Q86TC9-S255	Q86TC9	MYPN	255	S	GDTTPGSSPSSLYYE	FALSE	FALSE	0.5654057860465169	FALSE	S/T	S/T	0.933179	1	0.188	0.041	0.041
Q00526	Cyclin-dependent kinase 3	CDK3	Q86TC9-S386	Q86TC9	MYPN	386	S	QKPNEVSSPPTTSAV	FALSE	FALSE	0.5638229802282275	FALSE	S/T	S/T	0.8727	1	0.188	0.041	0.041
Q00526	Cyclin-dependent kinase 3	CDK3	Q86TC9-S418	Q86TC9	MYPN	418	S	ATIQQCQSPTNYLQG	FALSE	FALSE	0.5649694224101532	FALSE	S/T	S/T	0.935866	1	0.188	0.041	0.041
Q00526	Cyclin-dependent kinase 3	CDK3	Q86TC9-S561	Q86TC9	MYPN	561	S	AAIEPQPSPPHSEPP	FALSE	FALSE	0.5534660194159583	FALSE	S/T	S/T	0.992129	1	0.188	0.041	0.041
Q00526	Cyclin-dependent kinase 3	CDK3	Q86TC9-S644	Q86TC9	MYPN	644	S	TKTPEPSSPVKEPPP	FALSE	FALSE	0.5531037555287468	FALSE	S/T	S/T	0.997776	1	0.188	0.041	0.041
Q00526	Cyclin-dependent kinase 3	CDK3	Q86TC9-S684	Q86TC9	MYPN	684	S	LQNPPPSSPKEFPFS	FALSE	FALSE	0.564673181061483	FALSE	S/T	S/T	0.888072	1	0.188	0.041	0.041
Q00526	Cyclin-dependent kinase 3	CDK3	Q86TC9-S813	Q86TC9	MYPN	813	S	QFQPRCVSPIPVSPT	FALSE	FALSE	0.5500760273981242	FALSE	S/T	S/T	0.790641	1	0.188	0.041	0.041
Q00526	Cyclin-dependent kinase 3	CDK3	Q86TC9-S818	Q86TC9	MYPN	818	S	CVSPIPVSPTSRIQN	FALSE	FALSE	0.5628412679863566	FALSE	S/T	S/T	0.926627	1	0.188	0.041	0.041
Q00526	Cyclin-dependent kinase 3	CDK3	Q86TC9-S867	Q86TC9	MYPN	867	S	LAKKNTKSPQPVNDD	FALSE	FALSE	0.5115895876451585	FALSE	S/T	S/T	0.575832	1	0.188	0.041	0.041
Q00526	Cyclin-dependent kinase 3	CDK3	Q86TC9-S960	Q86TC9	MYPN	960	S	HFRVTEGSPVTFTCK	FALSE	FALSE	0.5630191435124944	FALSE	S/T	S/T	0.777133	1	0.188	0.041	0.041
Q00526	Cyclin-dependent kinase 3	CDK3	Q86TC9-T251	Q86TC9	MYPN	251	T	EAAGGDTTPGSSPSS	FALSE	FALSE	0.5609207510292392	FALSE	S/T	S/T	0.916459	1	0.188	0.041	0.041
Q00526	Cyclin-dependent kinase 3	CDK3	Q86TC9-T639	Q86TC9	MYPN	639	T	FNGQATKTPEPSSPV	FALSE	FALSE	0.5533053754127174	FALSE	S/T	S/T	0.843897	1	0.188	0.041	0.041
Q00526	Cyclin-dependent kinase 3	CDK3	Q86TG7-S252	Q86TG7	PEG10	252	S	AAARKPRSPPRALVL	FALSE	FALSE	0.6864457362052707	FALSE	S/T	S/T	0.952615	0.697	0.271	0.041	0.041
Q00526	Cyclin-dependent kinase 3	CDK3	Q86TG7-T51	Q86TG7	PEG10	51	T	LREQVEPTPEDEDDD	FALSE	FALSE	0.6225240957910614	FALSE	S/T	S/T	0.630959	0.697	0.271	0.041	0.041
Q00526	Cyclin-dependent kinase 3	CDK3	Q86TG7-T516	Q86TG7	PEG10	516	T	YYVQNVYTPVDEHVY	FALSE	FALSE	0.6369394973097228	FALSE	S/T	S/T	0.785015	0.697	0.271	0.041	0.041
Q00526	Cyclin-dependent kinase 3	CDK3	Q86TG7-T572	Q86TG7	PEG10	572	T	NVKDGLITPTIAPNG	FALSE	FALSE	0.5572225888457152	FALSE	S/T	S/T	0.433443	0.697	0.271	0.041	0.041
Q00526	Cyclin-dependent kinase 3	CDK3	Q86TG7-2-S316	Q86TG7-2	PEG10-2	316	S	PAKASKSSPAGNSPA	FALSE	FALSE	0.6705204239976229	FALSE	S/T	S/T	0.903606	0.697	0.271	0.041	0.041
Q00526	Cyclin-dependent kinase 3	CDK3	Q86TG7-2-S321	Q86TG7-2	PEG10-2	321	S	KSSPAGNSPAPL___	FALSE	FALSE	0.6749019481496706	FALSE	S/T	S/T	0.922767	0.697	0.271	0.041	0.041
Q00526	Cyclin-dependent kinase 3	CDK3	Q86TI0-S69	Q86TI0	TBCD1	69	S	KQVRLCVSPSGLRCE	FALSE	FALSE	0.5988484000066315	FALSE	S/T	S/T	0.86369	1	0.23	0.041	0.041
Q00526	Cyclin-dependent kinase 3	CDK3	Q86TI0-S211	Q86TI0	TBCD1	211	S	SGSRGSESPRPNPPH	FALSE	FALSE	0.6150403625866018	FALSE	S/T	S/T	0.957668	1	0.23	0.041	0.041
Q00526	Cyclin-dependent kinase 3	CDK3	Q86TI0-S585	Q86TI0	TBCD1	585	S	PEEPAPLSPQQAFRR	FALSE	FALSE	0.6151776174885625	FALSE	S/T	S/T	0.960983	1	0.23	0.041	0.041
Q00526	Cyclin-dependent kinase 3	CDK3	Q86TI0-S614	Q86TI0	TBCD1	614	S	PPQPARGSPGVSQRK	FALSE	FALSE	0.6171699707235981	FALSE	S/T	S/T	0.98479	1	0.23	0.041	0.041
Q00526	Cyclin-dependent kinase 3	CDK3	Q86TI0-S695	Q86TI0	TBCD1	695	S	LGELPPRSPLEPVCE	FALSE	FALSE	0.6087508047490299	FALSE	S/T	S/T	0.923698	1	0.23	0.041	0.041
Q00526	Cyclin-dependent kinase 3	CDK3	Q86TI0-T652	Q86TI0	TBCD1	652	T	HLGDSGGTPVKTRRH	FALSE	FALSE	0.6173437703466018	FALSE	S/T	S/T	0.996004	1	0.23	0.041	0.041
Q00526	Cyclin-dependent kinase 3	CDK3	Q86TI0-T671	Q86TI0	TBCD1	671	T	QIFLRVATPQKACDS	FALSE	FALSE	0.6151531467291701	FALSE	S/T	S/T	0.969732	1	0.23	0.041	0.041
Q00526	Cyclin-dependent kinase 3	CDK3	Q86TJ2-S144	Q86TJ2	TAD2B	144	S	CPSGGPLSPSLTTPL	FALSE	FALSE	0.5174471391510713	FALSE	S/T	S/T	0.878496	1	0.266	0.041	0.041
Q00526	Cyclin-dependent kinase 3	CDK3	Q86TJ2-S365	Q86TJ2	TAD2B	365	S	LCSSLNLSPARYVTV	FALSE	FALSE	0.5025806575933534	FALSE	S/T	S/T	0.837862	1	0.266	0.041	0.041
Q00526	Cyclin-dependent kinase 3	CDK3	Q86TL2-T278	Q86TL2	STIMA	278	T	EEDLRRLTPLKPVKK	FALSE	FALSE	0.5093185914316191	FALSE	S/T	S/T	0.975423	0.444	0.216	0.041	0.041
Q00526	Cyclin-dependent kinase 3	CDK3	Q86TM3-S407	Q86TM3	DDX53	407	S	DRQTVMTSATWPDTV	FALSE	FALSE	0.9056881413116882	FALSE	S/T	S/T	5.23587e-5	0.871	0.429	0.063	0.185
Q00526	Cyclin-dependent kinase 3	CDK3	Q86TM3-S485	Q86TM3	DDX53	485	S	HIADDLSSDFNIQGI	FALSE	FALSE	0.8199136566821061	FALSE	S/T	S/T	4.83966e-6	0.871	0.247	0.063	0.185
Q00526	Cyclin-dependent kinase 3	CDK3	Q86TM3-T409	Q86TM3	DDX53	409	T	QTVMTSATWPDTVRQ	FALSE	FALSE	0.8920375521672175	FALSE	S/T	S/T	4.92058e-4	0.871	0.468	0.063	0.185
Q00526	Cyclin-dependent kinase 3	CDK3	Q86TM3-T413	Q86TM3	DDX53	413	T	TSATWPDTVRQLALS	FALSE	FALSE	0.78208677525139	FALSE	S/T	S/T	2.39761e-6	0.871	0.333	0.063	0.185
Q00526	Cyclin-dependent kinase 3	CDK3	Q86TM3-Y551	Q86TM3	DDX53	551	Y	FPRNIDVYVHRVGYI	FALSE	FALSE	0.8726318301850372	FALSE	S/T	Y	1.69581e-7	0.871	0.478	0.063	0.185
Q00526	Cyclin-dependent kinase 3	CDK3	Q86TM3-Y557	Q86TM3	DDX53	557	Y	VYVHRVGYIGRTGKT	FALSE	FALSE	0.7787272622139911	FALSE	S/T	Y	1.59333e-5	0.871	0.331	0.063	0.185
Q00526	Cyclin-dependent kinase 3	CDK3	Q86TM6-S572	Q86TM6	SYVN1	572	S	TTPTPGASPPAPEME	FALSE	FALSE	0.8102577806416944	FALSE	S/T	S/T	0.961306	0.697	0.312	0.041	0.041
Q00526	Cyclin-dependent kinase 3	CDK3	Q86TM6-S613	Q86TM6	SYVN1	613	S	RRLQKLESPVAH___	FALSE	FALSE	0.7992242437102106	FALSE	S/T	S/T	0.650181	0.697	0.312	0.041	0.041
Q00526	Cyclin-dependent kinase 3	CDK3	Q86TN4-S240	Q86TN4	TRPT1	240	S	EETECQSSPKHSSRE	FALSE	FALSE	0.6222838761337839	FALSE	S/T	S/T	0.990073	0.361	0.367	0.041	0.041
Q00526	Cyclin-dependent kinase 3	CDK3	Q86TP1-T410	Q86TP1	PRUN1	410	T	EDPPLPPTPMNSLVD	FALSE	FALSE	0.5163536603692073	FALSE	S/T	S/T	0.916948	1	0.25	0.041	0.041
Q00526	Cyclin-dependent kinase 3	CDK3	Q86TS9-S118	Q86TS9	RM52	118	S	PKGASLKSPLPSQ__	FALSE	FALSE	0.5687312675831759	FALSE	S/T	S/T	0.913101	0.697	0.196	0.041	0.041
Q00526	Cyclin-dependent kinase 3	CDK3	Q86TU7-S21	Q86TU7	SETD3	21	S	TGATATVSPKEILNL	FALSE	FALSE	0.817613721065721	FALSE	S/T	S/T	0.901705	0.697	0.325	0.041	0.041
Q00526	Cyclin-dependent kinase 3	CDK3	Q86TU7-S38	Q86TU7	SETD3	38	S	ELLQKCSSPAPGPGK	FALSE	FALSE	0.8062840144264967	FALSE	S/T	S/T	0.618474	0.697	0.325	0.041	0.041
Q00526	Cyclin-dependent kinase 3	CDK3	Q86U06-S149	Q86U06	RBM23	149	S	SPHFREKSPVREPVD	FALSE	FALSE	0.5126749485688025	FALSE	S/T	S/T	0.982922	1	0.169	0.041	0.041
Q00526	Cyclin-dependent kinase 3	CDK3	Q86U06-S159	Q86U06	RBM23	159	S	REPVDNLSPEERDAR	FALSE	FALSE	0.5130338530175199	FALSE	S/T	S/T	0.89947	1	0.169	0.041	0.041
Q00526	Cyclin-dependent kinase 3	CDK3	Q86U28-S42	Q86U28	ISCA2	42	S	RREASSSSPEAGEGQ	FALSE	FALSE	0.5595707123287164	FALSE	S/T	S/T	0.804649	0.694	0.21	0.041	0.041
Q00526	Cyclin-dependent kinase 3	CDK3	Q86U38-S7	Q86U38	NOP9	7	S	_MGQGPRSPHKVGRR	FALSE	FALSE	0.6120776351200463	FALSE	S/T	S/T	0.996242	0.616	0.259	0.041	0.041
Q00526	Cyclin-dependent kinase 3	CDK3	Q86U38-S58	Q86U38	NOP9	58	S	PDSHPHLSPEALGYF	FALSE	FALSE	0.5943854823989102	FALSE	S/T	S/T	0.9746	0.616	0.259	0.041	0.041
Q00526	Cyclin-dependent kinase 3	CDK3	Q86U38-S533	Q86U38	NOP9	533	S	VLDAILTSPSVTRKL	FALSE	FALSE	0.6017408263751594	FALSE	S/T	S/T	0.93493	0.616	0.259	0.041	0.041
Q00526	Cyclin-dependent kinase 3	CDK3	Q86U38-T237	Q86U38	NOP9	237	T	QSSEAQKTPAQECKP	FALSE	FALSE	0.6020391645790748	FALSE	S/T	S/T	0.928098	0.616	0.259	0.041	0.041
Q00526	Cyclin-dependent kinase 3	CDK3	Q86U42-S304	Q86U42	PABP2	304	S	ARATSWYSPY_____	FALSE	FALSE	0.6013113018041318	FALSE	S/T	S/T	0.918652	1	0.222	0.041	0.041
Q00526	Cyclin-dependent kinase 3	CDK3	Q86U70-S19	Q86U70	LDB1	19	S	SKSFKLYSPKEPPNG	FALSE	FALSE	0.5939582038196363	FALSE	S/T	S/T	0.850509	1	0.232	0.041	0.041
Q00526	Cyclin-dependent kinase 3	CDK3	Q86U70-S323	Q86U70	LDB1	323	S	NSNSKKKSPASTFAL	FALSE	FALSE	0.5984034938474442	FALSE	S/T	S/T	0.728505	1	0.232	0.041	0.041
Q00526	Cyclin-dependent kinase 3	CDK3	Q86U70-S388	Q86U70	LDB1	388	S	SPALGANSPWNSKPP	FALSE	FALSE	0.6145820310061311	FALSE	S/T	S/T	0.978741	1	0.232	0.041	0.041
Q00526	Cyclin-dependent kinase 3	CDK3	Q86U70-T61	Q86U70	LDB1	61	T	EPGIGRHTPYGNQTD	FALSE	FALSE	0.6160600627993201	FALSE	S/T	S/T	0.964182	1	0.232	0.041	0.041
Q00526	Cyclin-dependent kinase 3	CDK3	Q86U86-S10	Q86U86	PB1	10	S	SKRRRATSPSSSVSG	FALSE	FALSE	0.8286461625590141	FALSE	S/T	S/T	0.945868	0.697	0.386	0.041	0.041
Q00526	Cyclin-dependent kinase 3	CDK3	Q86U86-S131	Q86U86	PB1	131	S	KSYYKPDSPEYKAAC	FALSE	FALSE	0.825528305968833	FALSE	S/T	S/T	0.696287	0.697	0.386	0.041	0.041
Q00526	Cyclin-dependent kinase 3	CDK3	Q86U86-S178	Q86U86	PB1	178	S	GTVTEGSSPAYLKEI	FALSE	FALSE	0.823953453370451	FALSE	S/T	S/T	0.6514	0.697	0.386	0.041	0.041
Q00526	Cyclin-dependent kinase 3	CDK3	Q86U86-S509	Q86U86	PB1	509	S	SATSDTGSAKRKSKK	FALSE	FALSE	0.5166683884182784	FALSE	S/T	S/T	0.00841493	0.697	0.386	0.041	0.041
Q00526	Cyclin-dependent kinase 3	CDK3	Q86U86-S636	Q86U86	PB1	636	S	PDDDDMASPKLKLSR	FALSE	FALSE	0.8214707941829122	FALSE	S/T	S/T	0.745018	0.697	0.386	0.041	0.041
Q00526	Cyclin-dependent kinase 3	CDK3	Q86U86-S648	Q86U86	PB1	648	S	LSRKSGISPKKSKYM	FALSE	FALSE	0.8333871116829072	FALSE	S/T	S/T	0.991731	0.697	0.386	0.041	0.041
Q00526	Cyclin-dependent kinase 3	CDK3	Q86U86-S1371	Q86U86	PB1	1371	S	TPKSAKGSAKKEGSK	FALSE	FALSE	0.536333218845883	FALSE	S/T	S/T	0.0117559	0.697	0.386	0.041	0.041
Q00526	Cyclin-dependent kinase 3	CDK3	Q86U86-S1453	Q86U86	PB1	1453	S	QQQQPSASPRAGTPV	FALSE	FALSE	0.8264640910344828	FALSE	S/T	S/T	0.92365	0.697	0.386	0.041	0.041
Q00526	Cyclin-dependent kinase 3	CDK3	Q86U86-T28	Q86U86	PB1	28	T	DGHHSVSTPGPSRKR	FALSE	FALSE	0.8277479443821614	FALSE	S/T	S/T	0.913723	0.697	0.386	0.041	0.041
Q00526	Cyclin-dependent kinase 3	CDK3	Q86U86-T301	Q86U86	PB1	301	T	KSSLRMRTPSNLAAA	FALSE	FALSE	0.825528305968833	FALSE	S/T	S/T	0.701879	0.697	0.386	0.041	0.041
Q00526	Cyclin-dependent kinase 3	CDK3	Q86U86-T656	Q86U86	PB1	656	T	PKKSKYMTPMQQKLN	FALSE	FALSE	0.823125109972386	FALSE	S/T	S/T	0.730634	0.697	0.386	0.041	0.041
Q00526	Cyclin-dependent kinase 3	CDK3	Q86U86-T1359	Q86U86	PB1	1359	T	ELDLMPYTPPQSTPK	FALSE	FALSE	0.819953453370451	FALSE	S/T	S/T	0.640602	0.697	0.386	0.041	0.041
Q00526	Cyclin-dependent kinase 3	CDK3	Q86UA6-S7	Q86UA6	RIP	7	S	_MAESLRSPRRSLYK	FALSE	FALSE	0.5108358446038083	FALSE	S/T	S/T	0.990606	1	0.258	0.041	0.041
Q00526	Cyclin-dependent kinase 3	CDK3	Q86UB9-S198	Q86UB9	TM135	198	S	EIPTHSFSPEAAYAK	FALSE	FALSE	0.5460934670928519	FALSE	S/T	S/T	0.943216	0.616	0.253	0.041	0.041
Q00526	Cyclin-dependent kinase 3	CDK3	Q86UC2-T243	Q86UC2	RSPH3	243	T	QEQLRPQTPEPVEGR	FALSE	FALSE	0.6544152878524591	FALSE	S/T	S/T	0.672683	0.443	0.424	0.041	0.041
Q00526	Cyclin-dependent kinase 3	CDK3	Q86UD0-S157	Q86UD0	SAPC2	157	S	GPSAAARSPEQLCAP	FALSE	FALSE	0.8159374321135117	FALSE	S/T	S/T	0.945626	0.697	0.378	0.041	0.041
Q00526	Cyclin-dependent kinase 3	CDK3	Q86UD0-S284	Q86UD0	SAPC2	284	S	ADFGAAGSPRPLGRL	FALSE	FALSE	0.8159374321135117	FALSE	S/T	S/T	0.944013	0.697	0.378	0.041	0.041
Q00526	Cyclin-dependent kinase 3	CDK3	Q86UE4-S84	Q86UE4	LYRIC	84	S	GARKKRRSPPRKREE	FALSE	FALSE	0.5442734002107161	FALSE	S/T	S/T	0.913633	1	0.196	0.041	0.041
Q00526	Cyclin-dependent kinase 3	CDK3	Q86UE4-S308	Q86UE4	LYRIC	308	S	EEKWNSVSPASAGKR	FALSE	FALSE	0.5409051897023074	FALSE	S/T	S/T	0.862072	1	0.196	0.041	0.041
Q00526	Cyclin-dependent kinase 3	CDK3	Q86UE4-S568	Q86UE4	LYRIC	568	S	KSETSWESPKQIKKK	FALSE	FALSE	0.5475959297743667	FALSE	S/T	S/T	0.93703	1	0.196	0.041	0.041
Q00526	Cyclin-dependent kinase 3	CDK3	Q86UE4-T143	Q86UE4	LYRIC	143	T	AEGEAVRTPQSVTAK	FALSE	FALSE	0.5547553658697407	FALSE	S/T	S/T	0.767858	1	0.196	0.041	0.041
Q00526	Cyclin-dependent kinase 3	CDK3	Q86UK0-S1010	Q86UK0	ABCAC	1010	S	WAPGPHNSPSHNQIY	FALSE	FALSE	0.6327694808862119	FALSE	S/T	S/T	0.976875	0.871	0.228	0.041	0.041
Q00526	Cyclin-dependent kinase 3	CDK3	Q86UK7-S392	Q86UK7	ZN598	392	S	DPRGPRRSPRTQGEG	FALSE	FALSE	0.7002985952624877	FALSE	S/T	S/T	0.960296	0.635	0.283	0.041	0.041
Q00526	Cyclin-dependent kinase 3	CDK3	Q86UK7-S437	Q86UK7	ZN598	437	S	PGALPPPSPKLKDED	FALSE	FALSE	0.7017432692698604	FALSE	S/T	S/T	0.813356	0.707	0.283	0.041	0.041
Q00526	Cyclin-dependent kinase 3	CDK3	Q86UK7-S728	Q86UK7	ZN598	728	S	PHPACVPSPATTTTT	FALSE	FALSE	0.6939462297350508	FALSE	S/T	S/T	0.754022	0.742	0.283	0.041	0.041
Q00526	Cyclin-dependent kinase 3	CDK3	Q86UK7-T461	Q86UK7	ZN598	461	T	SSCSTAATPGPVGLA	FALSE	FALSE	0.6185914055198987	FALSE	S/T	S/T	0.649727	0.449	0.283	0.041	0.041
Q00526	Cyclin-dependent kinase 3	CDK3	Q86UK7-T695	Q86UK7	ZN598	695	T	AVVLLKGTPPPPPPG	FALSE	FALSE	0.660239990072547	FALSE	S/T	S/T	0.516873	0.585	0.283	0.041	0.041
Q00526	Cyclin-dependent kinase 3	CDK3	Q86UK7-2-S428	Q86UK7-2	ZN598-2	428	S	PGALPPPSPKLKDED	FALSE	FALSE	0.6437455301146341	FALSE	S/T	S/T	0.813356	0.452	0.283	0.041	0.041
Q00526	Cyclin-dependent kinase 3	CDK3	Q86UK7-3-S431	Q86UK7-3	ZN598-3	431	S	PGALPPPSPKLKDED	FALSE	FALSE	0.6369033421319074	FALSE	S/T	S/T	0.813356	0.546	0.283	0.041	0.041
Q00526	Cyclin-dependent kinase 3	CDK3	Q86UP2-S243	Q86UP2	KTN1	243	S	LMDNADSSPVVDKRE	FALSE	FALSE	0.7929171466596909	FALSE	S/T	S/T	0.954533	0.643	0.38	0.041	0.041
Q00526	Cyclin-dependent kinase 3	CDK3	Q86UP2-S266	Q86UP2	KTN1	266	S	QVEGIQKSGTKKLKT	FALSE	FALSE	0.5879941632263347	FALSE	S/T	S/T	0.0348851	0.643	0.38	0.041	0.041
Q00526	Cyclin-dependent kinase 3	CDK3	Q86UP2-S1313	Q86UP2	KTN1	1313	S	VIENSDVSPETESSE	FALSE	FALSE	0.7820733090805774	FALSE	S/T	S/T	0.838508	0.643	0.38	0.041	0.041
Q00526	Cyclin-dependent kinase 3	CDK3	Q86UP2-T153	Q86UP2	KTN1	153	T	VPVTKQPTPPSEAAA	FALSE	FALSE	0.7717905082735814	FALSE	S/T	S/T	0.514274	0.643	0.38	0.041	0.041
Q00526	Cyclin-dependent kinase 3	CDK3	Q86UP3-S6	Q86UP3	ZFHX4	6	S	__METCDSPPISRQE	FALSE	FALSE	0.5502150054092788	FALSE	S/T	S/T	0.747867	1	0.186	0.041	0.041
Q00526	Cyclin-dependent kinase 3	CDK3	Q86UP3-S508	Q86UP3	ZFHX4	508	S	PLLNQSISPLSSSVL	FALSE	FALSE	0.5472835152109129	FALSE	S/T	S/T	0.995022	1	0.186	0.041	0.041
Q00526	Cyclin-dependent kinase 3	CDK3	Q86UP3-S608	Q86UP3	ZFHX4	608	S	PGPGGDGSPGSGIEC	FALSE	FALSE	0.5461736417753035	FALSE	S/T	S/T	0.99568	1	0.186	0.041	0.041
Q00526	Cyclin-dependent kinase 3	CDK3	Q86UP3-S1279	Q86UP3	ZFHX4	1279	S	SGKYSGESPMDDKSM	FALSE	FALSE	0.537725268841026	FALSE	S/T	S/T	0.991082	1	0.186	0.041	0.041
Q00526	Cyclin-dependent kinase 3	CDK3	Q86UP3-S1455	Q86UP3	ZFHX4	1455	S	VDHEGKASPVGSDSS	FALSE	FALSE	0.5472835152109129	FALSE	S/T	S/T	0.994406	1	0.186	0.041	0.041
Q00526	Cyclin-dependent kinase 3	CDK3	Q86UP3-S1533	Q86UP3	ZFHX4	1533	S	KVLQEASSPVPQETN	FALSE	FALSE	0.5454065757922328	FALSE	S/T	S/T	0.976609	1	0.186	0.041	0.041
Q00526	Cyclin-dependent kinase 3	CDK3	Q86UP3-S2349	Q86UP3	ZFHX4	2349	S	TSTPLIPSPKPEPEK	FALSE	FALSE	0.5461736417753035	FALSE	S/T	S/T	0.995774	1	0.186	0.041	0.041
Q00526	Cyclin-dependent kinase 3	CDK3	Q86UP3-S2718	Q86UP3	ZFHX4	2718	S	VSKTAELSPKNLLSP	FALSE	FALSE	0.5398071200554073	FALSE	S/T	S/T	0.993075	1	0.186	0.041	0.041
Q00526	Cyclin-dependent kinase 3	CDK3	Q86UP3-S2724	Q86UP3	ZFHX4	2724	S	LSPKNLLSPSSFKAE	FALSE	FALSE	0.5411059015915107	FALSE	S/T	S/T	0.996835	1	0.186	0.041	0.041
Q00526	Cyclin-dependent kinase 3	CDK3	Q86UP3-S2825	Q86UP3	ZFHX4	2825	S	KFLFSLTSPSIHFND	FALSE	FALSE	0.5396265576396493	FALSE	S/T	S/T	0.836195	1	0.186	0.041	0.041
Q00526	Cyclin-dependent kinase 3	CDK3	Q86UP3-T1263	Q86UP3	ZFHX4	1263	T	SEKSERDTPAAVTAE	FALSE	FALSE	0.5512977617285119	FALSE	S/T	S/T	0.939509	1	0.186	0.041	0.041
Q00526	Cyclin-dependent kinase 3	CDK3	Q86UP3-T2709	Q86UP3	ZFHX4	2709	T	ELASTVSTPVSKTAE	FALSE	FALSE	0.5469189389245469	FALSE	S/T	S/T	0.988918	1	0.186	0.041	0.041
Q00526	Cyclin-dependent kinase 3	CDK3	Q86UP3-T2809	Q86UP3	ZFHX4	2809	T	TLPKPATTPTTEVCD	FALSE	FALSE	0.5465030068546686	FALSE	S/T	S/T	0.99608	1	0.186	0.041	0.041
Q00526	Cyclin-dependent kinase 3	CDK3	Q86UP3-2-T1174	Q86UP3-2	ZFHX4-2	1174	T	NKDSGIITPEKELKV	FALSE	FALSE	0.5467189389245468	FALSE	S/T	S/T	0.989715	1	0.186	0.041	0.041
Q00526	Cyclin-dependent kinase 3	CDK3	Q86UP8-S205	Q86UP8	GTD2A	205	S	DAERSIVSPSESCGP	FALSE	FALSE	0.5485341643700714	FALSE	S/T	S/T	0.916976	1	0.186	0.041	0.041
Q00526	Cyclin-dependent kinase 3	CDK3	Q86UP8-S521	Q86UP8	GTD2A	521	S	NPSPTQKSPVQPVED	FALSE	FALSE	0.5543621348491982	FALSE	S/T	S/T	0.958456	1	0.186	0.041	0.041
Q00526	Cyclin-dependent kinase 3	CDK3	Q86US8-S203	Q86US8	EST1A	203	S	DRAEIEKSPGGGRVG	FALSE	FALSE	0.5592124708210767	FALSE	S/T	S/T	0.882025	1	0.187	0.041	0.041
Q00526	Cyclin-dependent kinase 3	CDK3	Q86US8-S363	Q86US8	EST1A	363	S	AEAMNKESPMVRSAR	FALSE	FALSE	0.5473392841641094	FALSE	S/T	S/T	0.805042	1	0.187	0.041	0.041
Q00526	Cyclin-dependent kinase 3	CDK3	Q86US8-S424	Q86US8	EST1A	424	S	LSVNSAGSPESAPLG	FALSE	FALSE	0.5577388707549011	FALSE	S/T	S/T	0.905737	1	0.187	0.041	0.041
Q00526	Cyclin-dependent kinase 3	CDK3	Q86US8-S831	Q86US8	EST1A	831	S	QHEEFDLSPDQWRKG	FALSE	FALSE	0.549089534058285	FALSE	S/T	S/T	0.72793	1	0.187	0.041	0.041
Q00526	Cyclin-dependent kinase 3	CDK3	Q86US8-S884	Q86US8	EST1A	884	S	ENGLGSLSPSDLNKR	FALSE	FALSE	0.5605130758120491	FALSE	S/T	S/T	0.9629	1	0.187	0.041	0.041
Q00526	Cyclin-dependent kinase 3	CDK3	Q86US8-S1000	Q86US8	EST1A	1000	S	SAKAQLSSPEDQDDQ	FALSE	FALSE	0.5502062098022892	FALSE	S/T	S/T	0.782263	1	0.187	0.041	0.041
Q00526	Cyclin-dependent kinase 3	CDK3	Q86UU0-S21	Q86UU0	BCL9L	21	S	RRREAPGSPPLSPRG	FALSE	FALSE	0.5122306863582512	FALSE	S/T	S/T	0.591409	1	0.213	0.041	0.041
Q00526	Cyclin-dependent kinase 3	CDK3	Q86UU0-S25	Q86UU0	BCL9L	25	S	APGSPPLSPRGHCPP	FALSE	FALSE	0.5381587182485517	FALSE	S/T	S/T	0.986798	1	0.213	0.041	0.041
Q00526	Cyclin-dependent kinase 3	CDK3	Q86UU0-S88	Q86UU0	BCL9L	88	S	GAKANQISPSNSSLK	FALSE	FALSE	0.5401971432158935	FALSE	S/T	S/T	0.875498	1	0.213	0.041	0.041
Q00526	Cyclin-dependent kinase 3	CDK3	Q86UU0-S813	Q86UU0	BCL9L	813	S	LMGPQGLSPEEMARV	FALSE	FALSE	0.536147118270945	FALSE	S/T	S/T	0.937387	1	0.213	0.041	0.041
Q00526	Cyclin-dependent kinase 3	CDK3	Q86UU0-S942	Q86UU0	BCL9L	942	S	PTLSQVHSPLVTSPS	FALSE	FALSE	0.540879451666971	FALSE	S/T	S/T	0.898191	1	0.213	0.041	0.041
Q00526	Cyclin-dependent kinase 3	CDK3	Q86UU0-S954	Q86UU0	BCL9L	954	S	SPSANLKSPQTPSQM	FALSE	FALSE	0.5404990622341578	FALSE	S/T	S/T	0.932248	1	0.213	0.041	0.041
Q00526	Cyclin-dependent kinase 3	CDK3	Q86UU0-S975	Q86UU0	BCL9L	975	S	NPPGPLKSPQVLGSS	FALSE	FALSE	0.5304670108356567	FALSE	S/T	S/T	0.975232	1	0.213	0.041	0.041
Q00526	Cyclin-dependent kinase 3	CDK3	Q86UU0-S987	Q86UU0	BCL9L	987	S	GSSLSVRSPTGSPSR	FALSE	FALSE	0.5407266269625594	FALSE	S/T	S/T	0.953855	1	0.213	0.041	0.041
Q00526	Cyclin-dependent kinase 3	CDK3	Q86UU0-S991	Q86UU0	BCL9L	991	S	SVRSPTGSPSRLKSP	FALSE	FALSE	0.5311838274023384	FALSE	S/T	S/T	0.992654	1	0.213	0.041	0.041
Q00526	Cyclin-dependent kinase 3	CDK3	Q86UU0-S1010	Q86UU0	BCL9L	1010	S	PSPGWVASPKTAMPS	FALSE	FALSE	0.547198699501885	FALSE	S/T	S/T	0.756362	1	0.213	0.041	0.041
Q00526	Cyclin-dependent kinase 3	CDK3	Q86UU0-S1017	Q86UU0	BCL9L	1017	S	SPKTAMPSPGVSQNK	FALSE	FALSE	0.5384806009151464	FALSE	S/T	S/T	0.947001	1	0.213	0.041	0.041
Q00526	Cyclin-dependent kinase 3	CDK3	Q86UU0-S1074	Q86UU0	BCL9L	1074	S	PSLPFTSSPDPTPSQ	FALSE	FALSE	0.5286719097832838	FALSE	S/T	S/T	0.851448	1	0.213	0.041	0.041
Q00526	Cyclin-dependent kinase 3	CDK3	Q86UU0-S1454	Q86UU0	BCL9L	1454	S	SQPPHMLSPQGSLMG	FALSE	FALSE	0.5366894349647434	FALSE	S/T	S/T	0.94474	1	0.213	0.041	0.041
Q00526	Cyclin-dependent kinase 3	CDK3	Q86UU0-T514	Q86UU0	BCL9L	514	T	RLGQDSLTPEQVAWR	FALSE	FALSE	0.530990963504474	FALSE	S/T	S/T	0.795124	1	0.213	0.041	0.041
Q00526	Cyclin-dependent kinase 3	CDK3	Q86UU0-T957	Q86UU0	BCL9L	957	T	ANLKSPQTPSQMVPL	FALSE	FALSE	0.5401971432158935	FALSE	S/T	S/T	0.875974	1	0.213	0.041	0.041
Q00526	Cyclin-dependent kinase 3	CDK3	Q86UW6-S406	Q86UW6	N4BP2	406	S	PSVISHTSPTKVWRN	FALSE	FALSE	0.5936348113900063	FALSE	S/T	S/T	0.993166	0.34	0.286	0.041	0.041
Q00526	Cyclin-dependent kinase 3	CDK3	Q86UW6-S751	Q86UW6	N4BP2	751	S	PLQNEKSSPGEIVEE	FALSE	FALSE	0.5655616795048969	FALSE	S/T	S/T	0.835328	0.34	0.286	0.041	0.041
Q00526	Cyclin-dependent kinase 3	CDK3	Q86UW6-S843	Q86UW6	N4BP2	843	S	DCVQQRGSPHESVED	FALSE	FALSE	0.5475714257153672	FALSE	S/T	S/T	0.475216	0.34	0.286	0.041	0.041
Q00526	Cyclin-dependent kinase 3	CDK3	Q86UW6-S1174	Q86UW6	N4BP2	1174	S	GTLENSNSPVPEFSH	FALSE	FALSE	0.5560690464001217	FALSE	S/T	S/T	0.726782	0.34	0.286	0.041	0.041
Q00526	Cyclin-dependent kinase 3	CDK3	Q86UW6-T425	Q86UW6	N4BP2	425	T	SAYQVQETPVSQVVR	FALSE	FALSE	0.5896336463933602	FALSE	S/T	S/T	0.974667	0.34	0.286	0.041	0.041
Q00526	Cyclin-dependent kinase 3	CDK3	Q86UW6-T1210	Q86UW6	N4BP2	1210	T	QAEMRAVTPENHESM	FALSE	FALSE	0.5481448522864831	FALSE	S/T	S/T	0.497782	0.34	0.286	0.041	0.041
Q00526	Cyclin-dependent kinase 3	CDK3	Q86UW6-T1258	Q86UW6	N4BP2	1258	T	PGILKATTPKDMSET	FALSE	FALSE	0.5560657161290311	FALSE	S/T	S/T	0.689329	0.34	0.286	0.041	0.041
Q00526	Cyclin-dependent kinase 3	CDK3	Q86UW7-S58	Q86UW7	CAPS2	58	S	GGAARSVSPSPSVLS	FALSE	FALSE	0.5645005027045209	FALSE	S/T	S/T	0.668273	0.871	0.194	0.041	0.041
Q00526	Cyclin-dependent kinase 3	CDK3	Q86UW7-S60	Q86UW7	CAPS2	60	S	AARSVSPSPSVLSEG	FALSE	FALSE	0.5790704753758166	FALSE	S/T	S/T	0.977231	0.871	0.194	0.041	0.041
Q00526	Cyclin-dependent kinase 3	CDK3	Q86UW9-S253	Q86UW9	DTX2	253	S	PYNKPSLSGARSAPR	FALSE	FALSE	0.680335448416573	FALSE	S/T	S/T	0.0912939	0.697	0.345	0.041	0.041
Q00526	Cyclin-dependent kinase 3	CDK3	Q86UW9-S360	Q86UW9	DTX2	360	S	SRAPQPTSPPASRLA	FALSE	FALSE	0.8251922844927821	FALSE	S/T	S/T	0.920332	0.697	0.345	0.041	0.041
Q00526	Cyclin-dependent kinase 3	CDK3	Q86UW9-T386	Q86UW9	DTX2	386	T	KMSVKGATPKPEPEP	FALSE	FALSE	0.8204117027276986	FALSE	S/T	S/T	0.780569	0.697	0.345	0.041	0.041
Q00526	Cyclin-dependent kinase 3	CDK3	Q86UX6-S15	Q86UX6	ST32C	15	S	RGSSAAASPGSPPPG	FALSE	FALSE	0.5575714638296415	TRUE	S/T	S/T	0.972529	1	0.42	0.041	0.1025
Q00526	Cyclin-dependent kinase 3	CDK3	Q86UX6-S18	Q86UX6	ST32C	18	S	SAAASPGSPPPGRAR	FALSE	FALSE	0.7296652333250446	TRUE	S/T	S/T	0.935752	0.652	0.42	0.041	0.1025
Q00526	Cyclin-dependent kinase 3	CDK3	Q86UX7-S428	Q86UX7	URP2	428	S	CIKLLVPSPEGMSEI	FALSE	FALSE	0.5246601163457838	FALSE	S/T	S/T	0.706349	0.385	0.275	0.041	0.041
Q00526	Cyclin-dependent kinase 3	CDK3	Q86UY5-S301	Q86UY5	FA83A	301	S	KPVMGLKSPRLVAPV	FALSE	FALSE	0.5090980051370059	FALSE	S/T	S/T	0.207853	0.396	0.504	0.041	0.041
Q00526	Cyclin-dependent kinase 3	CDK3	Q86UY5-S357	Q86UY5	FA83A	357	S	SASSGPCSPAAPHPP	FALSE	FALSE	0.6099786139440165	FALSE	S/T	S/T	0.943835	0.396	0.504	0.041	0.041
Q00526	Cyclin-dependent kinase 3	CDK3	Q86UY5-S380	Q86UY5	FA83A	380	S	QGPWGAPSPQAHLSP	FALSE	FALSE	0.6018018768884368	FALSE	S/T	S/T	0.926615	0.396	0.504	0.041	0.041
Q00526	Cyclin-dependent kinase 3	CDK3	Q86UY5-S386	Q86UY5	FA83A	386	S	PSPQAHLSPRPHDGP	FALSE	FALSE	0.6194881832415637	FALSE	S/T	S/T	0.972734	0.396	0.504	0.041	0.041
Q00526	Cyclin-dependent kinase 3	CDK3	Q86UY5-S431	Q86UY5	FA83A	431	S	WRPFLQASPHF____	FALSE	FALSE	0.5240262703326187	FALSE	S/T	S/T	0.250869	0.396	0.504	0.041	0.041
Q00526	Cyclin-dependent kinase 3	CDK3	Q86V15-S57	Q86V15	CASZ1	57	S	AGSHTEGSPSQPRDQ	FALSE	FALSE	0.5499629297920501	FALSE	S/T	S/T	0.907417	1	0.186	0.041	0.041
Q00526	Cyclin-dependent kinase 3	CDK3	Q86V15-S741	Q86V15	CASZ1	741	S	KNSSLSASPTSQQSS	FALSE	FALSE	0.5483535837894907	FALSE	S/T	S/T	0.918836	1	0.186	0.041	0.041
Q00526	Cyclin-dependent kinase 3	CDK3	Q86V15-S981	Q86V15	CASZ1	981	S	IKAEAEGSPAAEPSP	FALSE	FALSE	0.5520074391478667	FALSE	S/T	S/T	0.936681	1	0.186	0.041	0.041
Q00526	Cyclin-dependent kinase 3	CDK3	Q86V15-S1142	Q86V15	CASZ1	1142	S	SVPHLPASPLATTSL	FALSE	FALSE	0.5543621348491982	FALSE	S/T	S/T	0.960082	1	0.186	0.041	0.041
Q00526	Cyclin-dependent kinase 3	CDK3	Q86V15-S1410	Q86V15	CASZ1	1410	S	FWIIEDMSPFGKRRK	FALSE	FALSE	0.5499629297920501	FALSE	S/T	S/T	0.903509	1	0.186	0.041	0.041
Q00526	Cyclin-dependent kinase 3	CDK3	Q86V15-S1758	Q86V15	CASZ1	1758	S	PAPTAASSP______	FALSE	FALSE	0.5473421635539075	FALSE	S/T	S/T	0.970954	1	0.186	0.041	0.041
Q00526	Cyclin-dependent kinase 3	CDK3	Q86V20-S70	Q86V20	SHLD2	70	S	KVPESIGSPDLSGHF	FALSE	FALSE	0.5484088908985053	FALSE	S/T	S/T	0.977361	1	0.241	0.041	0.041
Q00526	Cyclin-dependent kinase 3	CDK3	Q86V25-S302	Q86V25	VASH2	302	S	LKPASAHSPTQVRSR	FALSE	FALSE	0.648447289508436	FALSE	S/T	S/T	0.973296	0.443	0.326	0.041	0.041
Q00526	Cyclin-dependent kinase 3	CDK3	Q86V25-S314	Q86V25	VASH2	314	S	RSRGKSLSPRRRQAS	FALSE	FALSE	0.6490033570967616	FALSE	S/T	S/T	0.974638	0.443	0.326	0.041	0.041
Q00526	Cyclin-dependent kinase 3	CDK3	Q86V25-S321	Q86V25	VASH2	321	S	SPRRRQASPPRRLGR	FALSE	FALSE	0.643232680111874	FALSE	S/T	S/T	0.993159	0.443	0.326	0.041	0.041
Q00526	Cyclin-dependent kinase 3	CDK3	Q86V25-S332	Q86V25	VASH2	332	S	RLGRREKSPALPEKK	FALSE	FALSE	0.6056151392963133	FALSE	S/T	S/T	0.351668	0.443	0.326	0.041	0.041
Q00526	Cyclin-dependent kinase 3	CDK3	Q86V42-S321	Q86V42	F124A	321	S	TPGSSQQSPLNSPHP	FALSE	FALSE	0.5603875733874588	FALSE	S/T	S/T	0.959321	1	0.195	0.041	0.041
Q00526	Cyclin-dependent kinase 3	CDK3	Q86V42-S325	Q86V42	F124A	325	S	SQQSPLNSPHPGPIR	FALSE	FALSE	0.7027139490143495	FALSE	S/T	S/T	0.866194	0.574	0.369	0.041	0.041
Q00526	Cyclin-dependent kinase 3	CDK3	Q86V42-T303	Q86V42	F124A	303	T	SEKKRHSTPLPSTAV	FALSE	FALSE	0.530230988683411	FALSE	S/T	S/T	0.273743	0.621	0.239	0.041	0.041
Q00526	Cyclin-dependent kinase 3	CDK3	Q86V42-T314	Q86V42	F124A	314	T	STAVPSHTPGSSQQS	FALSE	FALSE	0.5400673246202938	FALSE	S/T	S/T	0.850048	1	0.196	0.041	0.041
Q00526	Cyclin-dependent kinase 3	CDK3	Q86V59-S343	Q86V59	PNM8A	343	S	DQDGGHESPPKKKAV	FALSE	FALSE	0.5370274125882163	FALSE	S/T	S/T	0.995643	0.533	0.203	0.041	0.041
Q00526	Cyclin-dependent kinase 3	CDK3	Q86V59-S428	Q86V59	PNM8A	428	S	PKAKPEGSPRRATNE	FALSE	FALSE	0.6596921167598825	FALSE	S/T	S/T	0.975422	0.417	0.423	0.041	0.041
Q00526	Cyclin-dependent kinase 3	CDK3	Q86V87-S736	Q86V87	F16B2	736	S	HDPRQNVSPAPEGQV	FALSE	FALSE	0.6074159441619065	FALSE	S/T	S/T	0.840439	0.674	0.239	0.041	0.041
Q00526	Cyclin-dependent kinase 3	CDK3	Q86V87-T585	Q86V87	F16B2	585	T	ASWGWPLTPTPLDPH	FALSE	FALSE	0.625378448340772	FALSE	S/T	S/T	0.207873	0.459	0.416	0.041	0.041
Q00526	Cyclin-dependent kinase 3	CDK3	Q86V88-S172	Q86V88	MGDP1	172	S	LRSSLEESPFEA___	FALSE	FALSE	0.555097280923907	FALSE	S/T	S/T	0.791505	0.541	0.248	0.041	0.041
Q00526	Cyclin-dependent kinase 3	CDK3	Q86V97-S15	Q86V97	KBTB6	15	S	PRSRRLASPRGGKRP	FALSE	FALSE	0.5979160102220221	FALSE	S/T	S/T	0.955696	0.34	0.434	0.041	0.041
Q00526	Cyclin-dependent kinase 3	CDK3	Q86VE9-S360	Q86VE9	SERC5	360	S	ARCCFCFSPGGEDTE	FALSE	FALSE	0.6212011271335688	FALSE	S/T	S/T	0.867143	0.871	0.232	0.041	0.041
Q00526	Cyclin-dependent kinase 3	CDK3	Q86VF7-T210	Q86VF7	NRAP	210	T	RFSTVVDTPELLRSK	FALSE	FALSE	0.5636468424496004	FALSE	S/T	S/T	0.494774	0.348	0.293	0.041	0.041
Q00526	Cyclin-dependent kinase 3	CDK3	Q86VF7-T316	Q86VF7	NRAP	316	T	GSFPAMITPAYQNAK	FALSE	FALSE	0.582304741627272	FALSE	S/T	S/T	0.877197	0.348	0.293	0.041	0.041
Q00526	Cyclin-dependent kinase 3	CDK3	Q86VI1-S710	Q86VI1	EX3L1	710	S	LQAALPPSPRASRRV	FALSE	FALSE	0.6959109488409929	FALSE	S/T	S/T	0.777426	0.349	0.193	0.0765	0.163
Q00526	Cyclin-dependent kinase 3	CDK3	Q86VI3-S539	Q86VI3	IQGA3	539	S	NEALDKGSPEKTLSA	FALSE	FALSE	0.735720997617558	FALSE	S/T	S/T	0.966008	0.396	0.384	0.041	0.072
Q00526	Cyclin-dependent kinase 3	CDK3	Q86VI3-S1526	Q86VI3	IQGA3	1526	S	LAPDSKSSGKGKKQP	FALSE	FALSE	0.5928297821152112	FALSE	S/T	S/T	0.00303584	0.396	0.384	0.041	0.072
Q00526	Cyclin-dependent kinase 3	CDK3	Q86VI3-T1101	Q86VI3	IQGA3	1101	T	SHLPYDVTPEQALSH	FALSE	FALSE	0.7392199660486255	FALSE	S/T	S/T	0.213707	0.396	0.384	0.041	0.072
Q00526	Cyclin-dependent kinase 3	CDK3	Q86VI3-T1415	Q86VI3	IQGA3	1415	T	RQACTAQTPEPLRRH	FALSE	FALSE	0.7475698704142433	FALSE	S/T	S/T	0.313412	0.396	0.384	0.041	0.072
Q00526	Cyclin-dependent kinase 3	CDK3	Q86VK4-S97	Q86VK4	ZN410	97	S	RAQTVQKSPEFLSTS	FALSE	FALSE	0.546043242669095	FALSE	S/T	S/T	0.779124	1	0.186	0.041	0.041
Q00526	Cyclin-dependent kinase 3	CDK3	Q86VK4-S430	Q86VK4	ZN410	430	S	DEVLAEGSPRSLSSV	FALSE	FALSE	0.5407334598880581	FALSE	S/T	S/T	0.784216	1	0.186	0.041	0.041
Q00526	Cyclin-dependent kinase 3	CDK3	Q86VK4-3-S383	Q86VK4-3	ZN410-3	383	S	TEVLAEGSPRSLSSV	FALSE	FALSE	0.5396265576396493	FALSE	S/T	S/T	0.829624	1	0.186	0.041	0.041
Q00526	Cyclin-dependent kinase 3	CDK3	Q86VM9-S6	Q86VM9	ZCH18	6	S	__MDVAESPERDPHS	FALSE	FALSE	0.7987188064040434	FALSE	S/T	S/T	0.973877	0.637	0.373	0.041	0.041
Q00526	Cyclin-dependent kinase 3	CDK3	Q86VM9-S13	Q86VM9	ZCH18	13	S	SPERDPHSPEDEEQP	FALSE	FALSE	0.7732423413405232	FALSE	S/T	S/T	0.939136	0.637	0.36	0.041	0.041
Q00526	Cyclin-dependent kinase 3	CDK3	Q86VM9-S95	Q86VM9	ZCH18	95	S	LSRGPTSSPCEEEGD	FALSE	FALSE	0.7592110540763438	FALSE	S/T	S/T	0.972142	0.637	0.329	0.041	0.041
Q00526	Cyclin-dependent kinase 3	CDK3	Q86VM9-S487	Q86VM9	ZCH18	487	S	KGKPKPRSPQPPSRQ	FALSE	FALSE	0.769109130283251	FALSE	S/T	S/T	0.853118	0.637	0.404	0.041	0.041
Q00526	Cyclin-dependent kinase 3	CDK3	Q86VM9-S534	Q86VM9	ZCH18	534	S	KKLGVSVSPSRARRR	FALSE	FALSE	0.5537506523425263	FALSE	S/T	S/T	0.997788	0.637	0.178	0.041	0.041
Q00526	Cyclin-dependent kinase 3	CDK3	Q86VM9-S609	Q86VM9	ZCH18	609	S	FSSSPSPSPTPSPHR	FALSE	FALSE	0.7950313843744303	FALSE	S/T	S/T	0.983561	0.637	0.349	0.041	0.041
Q00526	Cyclin-dependent kinase 3	CDK3	Q86VM9-S613	Q86VM9	ZCH18	613	S	PSPSPTPSPHRPSIR	FALSE	FALSE	0.7742223792052102	FALSE	S/T	S/T	0.996866	0.637	0.317	0.041	0.041
Q00526	Cyclin-dependent kinase 3	CDK3	Q86VM9-S746	Q86VM9	ZCH18	746	S	VSSASSRSPAPAQTR	FALSE	FALSE	0.7653968728008704	FALSE	S/T	S/T	0.9395	0.637	0.31	0.041	0.041
Q00526	Cyclin-dependent kinase 3	CDK3	Q86VM9-S852	Q86VM9	ZCH18	852	S	PAKRPNTSPDRGSRD	FALSE	FALSE	0.5477214827816262	FALSE	S/T	S/T	0.995442	0.637	0.252	0.041	0.041
Q00526	Cyclin-dependent kinase 3	CDK3	Q86VM9-S862	Q86VM9	ZCH18	862	S	RGSRDRKSGGRLGSP	FALSE	FALSE	0.5789040235995481	FALSE	S/T	S/T	0.0253177	0.637	0.443	0.041	0.041
Q00526	Cyclin-dependent kinase 3	CDK3	Q86VM9-S868	Q86VM9	ZCH18	868	S	KSGGRLGSPKPERQR	FALSE	FALSE	0.5824305120337936	FALSE	S/T	S/T	0.960863	0.637	0.191	0.041	0.041
Q00526	Cyclin-dependent kinase 3	CDK3	Q86VM9-T162	Q86VM9	ZCH18	162	T	DEEKGEGTPREEGKA	FALSE	FALSE	0.5861330618370182	FALSE	S/T	S/T	0.88421	0.637	0.192	0.041	0.041
Q00526	Cyclin-dependent kinase 3	CDK3	Q86VM9-T611	Q86VM9	ZCH18	611	T	SSPSPSPTPSPHRPS	FALSE	FALSE	0.7863291097092422	FALSE	S/T	S/T	0.950325	0.637	0.316	0.041	0.041
Q00526	Cyclin-dependent kinase 3	CDK3	Q86VM9-T677	Q86VM9	ZCH18	677	T	RKERPARTPPRRRTL	FALSE	FALSE	0.762272378019102	FALSE	S/T	S/T	0.993672	0.637	0.351	0.041	0.041
Q00526	Cyclin-dependent kinase 3	CDK3	Q86VM9-T796	Q86VM9	ZCH18	796	T	KSSQQPSTPQQAPPG	FALSE	FALSE	0.5922192485229242	FALSE	S/T	S/T	0.968221	0.637	0.225	0.041	0.041
Q00526	Cyclin-dependent kinase 3	CDK3	Q86VP3-S349	Q86VP3	PACS2	349	S	RSHKEPPSPADVPEK	FALSE	FALSE	0.5488875096672893	FALSE	S/T	S/T	0.845448	0.694	0.218	0.041	0.041
Q00526	Cyclin-dependent kinase 3	CDK3	Q86VP3-S390	Q86VP3	PACS2	390	S	HPGQPEDSPEAEAST	FALSE	FALSE	0.5615696219439511	FALSE	S/T	S/T	0.957039	0.694	0.218	0.041	0.041
Q00526	Cyclin-dependent kinase 3	CDK3	Q86VP3-T708	Q86VP3	PACS2	708	T	GSGTLSSTPPSASPA	FALSE	FALSE	0.5387730637990882	FALSE	S/T	S/T	0.676566	0.694	0.218	0.041	0.041
Q00526	Cyclin-dependent kinase 3	CDK3	Q86VP3-T722	Q86VP3	PACS2	722	T	AAKEASPTPPSSPSV	FALSE	FALSE	0.5621734847937097	FALSE	S/T	S/T	0.766539	0.694	0.218	0.041	0.041
Q00526	Cyclin-dependent kinase 3	CDK3	Q86VQ1-S79	Q86VQ1	GLCI1	79	S	LLRGSQHSPTRPPVA	FALSE	FALSE	0.6626373805644284	FALSE	S/T	S/T	0.989999	0.396	0.334	0.041	0.041
Q00526	Cyclin-dependent kinase 3	CDK3	Q86VQ1-S105	Q86VQ1	GLCI1	105	S	PGAARGPSPSSPTPP	FALSE	FALSE	0.5728579935700902	FALSE	S/T	S/T	0.946044	0.396	0.27	0.041	0.041
Q00526	Cyclin-dependent kinase 3	CDK3	Q86VQ1-S140	Q86VQ1	GLCI1	140	S	ESHRRSSSPERRSPG	FALSE	FALSE	0.6416293294454819	FALSE	S/T	S/T	0.993813	0.396	0.283	0.041	0.041
Q00526	Cyclin-dependent kinase 3	CDK3	Q86VQ1-S258	Q86VQ1	GLCI1	258	S	SKEKDRQSPLHGNHI	FALSE	FALSE	0.608806909693567	FALSE	S/T	S/T	0.875133	0.396	0.401	0.041	0.041
Q00526	Cyclin-dependent kinase 3	CDK3	Q86VQ1-S398	Q86VQ1	GLCI1	398	S	DKDSGSSSPLPKYAS	FALSE	FALSE	0.6124990239212319	FALSE	S/T	S/T	0.928101	0.396	0.402	0.041	0.041
Q00526	Cyclin-dependent kinase 3	CDK3	Q86VQ1-T15	Q86VQ1	GLCI1	15	T	SSSSSSQTPHPPSQR	FALSE	FALSE	0.62034204897291	FALSE	S/T	S/T	0.794034	0.396	0.375	0.041	0.041
Q00526	Cyclin-dependent kinase 3	CDK3	Q86VQ1-T110	Q86VQ1	GLCI1	110	T	GPSPSSPTPPAAAAP	FALSE	FALSE	0.5232140412326456	FALSE	S/T	S/T	0.846873	0.396	0.264	0.041	0.041
Q00526	Cyclin-dependent kinase 3	CDK3	Q86VQ3-S347	Q86VQ3	TXND2	347	S	KEGDIPKSPEETIQP	FALSE	FALSE	0.6298625278042084	FALSE	S/T	S/T	0.753707	0.396	0.306	0.041	0.041
Q00526	Cyclin-dependent kinase 3	CDK3	Q86VQ3-S407	Q86VQ3	TXND2	407	S	KEIDIPKSPEETIQP	FALSE	FALSE	0.6298625278042084	FALSE	S/T	S/T	0.759115	0.396	0.306	0.041	0.041
Q00526	Cyclin-dependent kinase 3	CDK3	Q86VQ6-S4	Q86VQ6	TRXR3	4	S	____MERSPPQSPGP	FALSE	FALSE	0.7633088019612256	FALSE	S/T	S/T	0.538623	0.697	0.306	0.041	0.041
Q00526	Cyclin-dependent kinase 3	CDK3	Q86VQ6-S8	Q86VQ6	TRXR3	8	S	MERSPPQSPGPGKAG	FALSE	FALSE	0.7856907157538419	FALSE	S/T	S/T	0.869325	0.697	0.306	0.041	0.041
Q00526	Cyclin-dependent kinase 3	CDK3	Q86VQ6-S32	Q86VQ6	TRXR3	32	S	VRGARVLSPPGRRAR	FALSE	FALSE	0.7823702690380187	FALSE	S/T	S/T	0.934276	0.697	0.306	0.041	0.041
Q00526	Cyclin-dependent kinase 3	CDK3	Q86VQ6-S42	Q86VQ6	TRXR3	42	S	GRRARLSSPGPSRSS	FALSE	FALSE	0.7734211723871122	FALSE	S/T	S/T	0.592996	0.697	0.306	0.041	0.041
Q00526	Cyclin-dependent kinase 3	CDK3	Q86VS3-S557	Q86VS3	IQCH	557	S	LATHLMYSPKAIKRI	FALSE	FALSE	0.5139018886480418	FALSE	S/T	S/T	0.696507	0.245	0.467	0.041	0.041
Q00526	Cyclin-dependent kinase 3	CDK3	Q86VS8-S238	Q86VS8	HOOK3	238	S	DSIEDPNSPAGRRHL	FALSE	FALSE	0.5694672880264943	FALSE	S/T	S/T	0.977218	0.609	0.223	0.041	0.041
Q00526	Cyclin-dependent kinase 3	CDK3	Q86VV8-S305	Q86VV8	RTTN	305	S	THHSQNPSPGSSSPR	FALSE	FALSE	0.528370612426018	FALSE	S/T	S/T	0.888439	0.396	0.263	0.041	0.041
Q00526	Cyclin-dependent kinase 3	CDK3	Q86VV8-S310	Q86VV8	RTTN	310	S	NPSPGSSSPRPSVVG	FALSE	FALSE	0.5651424923681695	FALSE	S/T	S/T	0.967011	0.396	0.263	0.041	0.041
Q00526	Cyclin-dependent kinase 3	CDK3	Q86VW2-S477	Q86VW2	ARHGP	477	S	DFLNALQSPIEYQRR	FALSE	FALSE	0.5088518836456315	FALSE	S/T	S/T	0.898087	0.361	0.269	0.041	0.041
Q00526	Cyclin-dependent kinase 3	CDK3	Q86VW2-S556	Q86VW2	ARHGP	556	S	IPQAPHDSPPVSPTP	FALSE	FALSE	0.5467414065838272	FALSE	S/T	S/T	0.972772	0.361	0.269	0.041	0.041
Q00526	Cyclin-dependent kinase 3	CDK3	Q86VY9-S29	Q86VY9	T200A	29	S	SQQHVNLSPSPATQE	FALSE	FALSE	0.5343894229115201	FALSE	S/T	S/T	0.925332	0.183	0.322	0.041	0.041
Q00526	Cyclin-dependent kinase 3	CDK3	Q86VY9-S31	Q86VY9	T200A	31	S	QHVNLSPSPATQEKK	FALSE	FALSE	0.50215152055948	FALSE	S/T	S/T	0.627852	0.183	0.52	0.041	0.041
Q00526	Cyclin-dependent kinase 3	CDK3	Q86W11-S162	Q86W11	ZSC30	162	S	LKSLSLNSPVQPLEN	FALSE	FALSE	0.5517469872401168	FALSE	S/T	S/T	0.947066	1	0.186	0.041	0.041
Q00526	Cyclin-dependent kinase 3	CDK3	Q86W11-S211	Q86W11	ZSC30	211	S	VASAAMISPGKLPGE	FALSE	FALSE	0.537725268841026	FALSE	S/T	S/T	0.99182	1	0.186	0.041	0.041
Q00526	Cyclin-dependent kinase 3	CDK3	Q86W24-S1040	Q86W24	NAL14	1040	S	KLYKVLKSPKCKLQV	FALSE	FALSE	0.5047965623351854	FALSE	S/T	S/T	0.922008	0.396	0.244	0.041	0.041
Q00526	Cyclin-dependent kinase 3	CDK3	Q86W28-S544	Q86W28	NALP8	544	S	NIQRLIASPRGSKSY	FALSE	FALSE	0.619829152392123	FALSE	S/T	S/T	0.975053	0.396	0.467	0.041	0.041
Q00526	Cyclin-dependent kinase 3	CDK3	Q86W34-T326	Q86W34	AMZ2	326	T	SSDTPGATPEHSHED	FALSE	FALSE	0.5600614923708187	FALSE	S/T	S/T	0.993513	0.245	0.448	0.041	0.041
Q00526	Cyclin-dependent kinase 3	CDK3	Q86W42-S180	Q86W42	THOC6	180	S	CLALRERSPEVLSGG	FALSE	FALSE	0.6109111301352709	FALSE	S/T	S/T	0.869853	1	0.227	0.041	0.041
Q00526	Cyclin-dependent kinase 3	CDK3	Q86W50-S297	Q86W50	MET16	297	S	YDDVTVPSPPSKRRK	FALSE	FALSE	0.5572022538340053	FALSE	S/T	S/T	0.880005	1	0.194	0.041	0.041
Q00526	Cyclin-dependent kinase 3	CDK3	Q86W50-S329	Q86W50	MET16	329	S	KELSLKASPLRSETA	FALSE	FALSE	0.5668746007418142	FALSE	S/T	S/T	0.767524	1	0.194	0.041	0.041
Q00526	Cyclin-dependent kinase 3	CDK3	Q86W50-S498	Q86W50	MET16	498	S	EASEQFGSPVAERGK	FALSE	FALSE	0.5661788200152246	FALSE	S/T	S/T	0.960638	1	0.194	0.041	0.041
Q00526	Cyclin-dependent kinase 3	CDK3	Q86W50-T430	Q86W50	MET16	430	T	ARGPQERTPCGPALR	FALSE	FALSE	0.5596971117073601	FALSE	S/T	S/T	0.925258	1	0.194	0.041	0.041
Q00526	Cyclin-dependent kinase 3	CDK3	Q86W56-S22	Q86W56	PARG	22	S	RWGAATTSPAASDAR	FALSE	FALSE	0.6069868023980362	FALSE	S/T	S/T	0.801493	0.694	0.261	0.041	0.041
Q00526	Cyclin-dependent kinase 3	CDK3	Q86W56-S54	Q86W56	PARG	54	S	QFRVPPSSPACVPGR	FALSE	FALSE	0.6442275242633415	FALSE	S/T	S/T	0.947449	0.694	0.261	0.041	0.041
Q00526	Cyclin-dependent kinase 3	CDK3	Q86W56-S137	Q86W56	PARG	137	S	SQLSLDKSPTEKSTQ	FALSE	FALSE	0.6028437818564861	FALSE	S/T	S/T	0.756783	0.694	0.261	0.041	0.041
Q00526	Cyclin-dependent kinase 3	CDK3	Q86W56-S190	Q86W56	PARG	190	S	SNANIDRSPQNDDHS	FALSE	FALSE	0.5864682313082069	FALSE	S/T	S/T	0.668903	0.694	0.261	0.041	0.041
Q00526	Cyclin-dependent kinase 3	CDK3	Q86W56-S261	Q86W56	PARG	261	S	EIDVVPESPLSDVGS	FALSE	FALSE	0.6528355525095221	FALSE	S/T	S/T	0.973298	0.694	0.261	0.041	0.041
Q00526	Cyclin-dependent kinase 3	CDK3	Q86W56-S291	Q86W56	PARG	291	S	QESCLGNSPPFEKES	FALSE	FALSE	0.5103239368723765	FALSE	S/T	S/T	0.297266	0.694	0.261	0.041	0.041
Q00526	Cyclin-dependent kinase 3	CDK3	Q86W56-S302	Q86W56	PARG	302	S	EKESEPESPMDVDNS	FALSE	FALSE	0.6055600609262537	FALSE	S/T	S/T	0.721671	0.694	0.261	0.041	0.041
Q00526	Cyclin-dependent kinase 3	CDK3	Q86W56-S323	Q86W56	PARG	323	S	SEADEETSPGFDEQE	FALSE	FALSE	0.5115048102350646	FALSE	S/T	S/T	0.332088	0.694	0.261	0.041	0.041
Q00526	Cyclin-dependent kinase 3	CDK3	Q86W56-S448	Q86W56	PARG	448	S	KYVPPHLSPDKKWLG	FALSE	FALSE	0.6669826272919395	FALSE	S/T	S/T	0.997703	0.694	0.261	0.041	0.041
Q00526	Cyclin-dependent kinase 3	CDK3	Q86W56-T945	Q86W56	PARG	945	T	EECRNCSTPGPDIKL	FALSE	FALSE	0.59140678036061	FALSE	S/T	S/T	0.641171	0.694	0.261	0.041	0.041
Q00526	Cyclin-dependent kinase 3	CDK3	Q86W67-S104	Q86W67	F228A	104	S	KARLHASSPYFTFTS	FALSE	FALSE	0.7410239297303004	FALSE	S/T	S/T	0.35378	0.639	0.51	0.041	0.041
Q00526	Cyclin-dependent kinase 3	CDK3	Q86W92-S37	Q86W92	LIPB1	37	S	NGIFDCQSPTSPFMG	FALSE	FALSE	0.5805049229313657	FALSE	S/T	S/T	0.923185	0.34	0.326	0.041	0.041
Q00526	Cyclin-dependent kinase 3	CDK3	Q86W92-S40	Q86W92	LIPB1	40	S	FDCQSPTSPFMGSLR	FALSE	FALSE	0.5714103400445664	FALSE	S/T	S/T	0.639754	0.34	0.326	0.041	0.041
Q00526	Cyclin-dependent kinase 3	CDK3	Q86W92-S377	Q86W92	LIPB1	377	S	GFSDLEKSPSPTPVM	FALSE	FALSE	0.5664224832788463	FALSE	S/T	S/T	0.546516	0.34	0.326	0.041	0.041
Q00526	Cyclin-dependent kinase 3	CDK3	Q86W92-S379	Q86W92	LIPB1	379	S	SDLEKSPSPTPVMGS	FALSE	FALSE	0.568732762801548	FALSE	S/T	S/T	0.615285	0.34	0.326	0.041	0.041
Q00526	Cyclin-dependent kinase 3	CDK3	Q86W92-S571	Q86W92	LIPB1	571	S	PKDSQRNSPFQIPPP	FALSE	FALSE	0.5927607822299601	FALSE	S/T	S/T	0.965405	0.34	0.326	0.041	0.041
Q00526	Cyclin-dependent kinase 3	CDK3	Q86W92-S579	Q86W92	LIPB1	579	S	PFQIPPPSPDSKKKS	FALSE	FALSE	0.5921025759434929	FALSE	S/T	S/T	0.969251	0.34	0.326	0.041	0.041
Q00526	Cyclin-dependent kinase 3	CDK3	Q86W92-S999	Q86W92	LIPB1	999	S	FKDFAARSPSASITD	FALSE	FALSE	0.5921025759434929	FALSE	S/T	S/T	0.970064	0.34	0.326	0.041	0.041
Q00526	Cyclin-dependent kinase 3	CDK3	Q86W92-T428	Q86W92	LIPB1	428	T	TSEKSKLTPKPETSF	FALSE	FALSE	0.5618721367117154	FALSE	S/T	S/T	0.746536	0.34	0.326	0.041	0.041
Q00526	Cyclin-dependent kinase 3	CDK3	Q86WA8-S5	Q86WA8	LONP2	5	S	___MSSVSPIQIPSR	FALSE	FALSE	0.574434328873436	FALSE	S/T	S/T	0.902458	1	0.236	0.041	0.041
Q00526	Cyclin-dependent kinase 3	CDK3	Q86WA9-S509	Q86WA9	S2611	509	S	LSRALEVSPPRCLVL	FALSE	FALSE	0.5157037252869443	FALSE	S/T	S/T	0.948024	0.871	0.116	0.041	0.041
Q00526	Cyclin-dependent kinase 3	CDK3	Q86WD7-T39	Q86WD7	SPA9	39	T	RPSSTKSTPASQVYS	FALSE	FALSE	0.5152711142670626	FALSE	S/T	S/T	0.465311	0.396	0.267	0.041	0.041
Q00526	Cyclin-dependent kinase 3	CDK3	Q86WH2-S137	Q86WH2	RASF3	137	S	KKFLVTESPAKFALY	FALSE	FALSE	0.653561450679387	FALSE	S/T	S/T	0.993861	0.396	0.31	0.041	0.041
Q00526	Cyclin-dependent kinase 3	CDK3	Q86WJ1-S636	Q86WJ1	CHD1L	636	S	TKRKRVLSPEELEDR	FALSE	FALSE	0.6363404953117309	FALSE	S/T	S/T	0.935128	1	0.424	0.051	0.099
Q00526	Cyclin-dependent kinase 3	CDK3	Q86WR7-S18	Q86WR7	PRSR2	18	S	SDMNSDTSPSCRLRA	FALSE	FALSE	0.5526634893565056	FALSE	S/T	S/T	0.793942	0.658	0.216	0.041	0.041
Q00526	Cyclin-dependent kinase 3	CDK3	Q86WR7-S212	Q86WR7	PRSR2	212	S	MAGNEALSPTSPFRE	FALSE	FALSE	0.5878442135904826	FALSE	S/T	S/T	0.87066	0.697	0.187	0.041	0.041
Q00526	Cyclin-dependent kinase 3	CDK3	Q86WR7-S312	Q86WR7	PRSR2	312	S	GAPGGGSSPERVARG	FALSE	FALSE	0.588733595104256	FALSE	S/T	S/T	0.989522	0.565	0.205	0.041	0.041
Q00526	Cyclin-dependent kinase 3	CDK3	Q86WS4-S40	Q86WS4	CL040	40	S	MKSLGVLSPVKNSAV	FALSE	FALSE	0.6052625886326211	FALSE	S/T	S/T	0.99399	0.755	0.247	0.041	0.041
Q00526	Cyclin-dependent kinase 3	CDK3	Q86WW8-S37	Q86WW8	COA5	37	S	CVVQEGKSPRQCLKE	FALSE	FALSE	0.5438549879333873	FALSE	S/T	S/T	0.900319	0.694	0.174	0.041	0.041
Q00526	Cyclin-dependent kinase 3	CDK3	Q86X02-S304	Q86X02	CDR2L	304	S	GAQDGVSSPAASPGH	FALSE	FALSE	0.7203856705917907	FALSE	S/T	S/T	0.910979	0.542	0.497	0.041	0.041
Q00526	Cyclin-dependent kinase 3	CDK3	Q86X02-S308	Q86X02	CDR2L	308	S	GVSSPAASPGHVVRK	FALSE	FALSE	0.6894431780384799	FALSE	S/T	S/T	0.988929	0.537	0.36	0.041	0.041
Q00526	Cyclin-dependent kinase 3	CDK3	Q86X10-S921	Q86X10	RLGPB	921	S	PSPSGPASPCSLVNE	FALSE	FALSE	0.5518511076068942	FALSE	S/T	S/T	0.961241	0.637	0.174	0.041	0.041
Q00526	Cyclin-dependent kinase 3	CDK3	Q86X10-S1320	Q86X10	RLGPB	1320	S	LNSSQRLSPSSRMRK	FALSE	FALSE	0.5933857118528617	FALSE	S/T	S/T	0.963884	0.578	0.174	0.041	0.041
Q00526	Cyclin-dependent kinase 3	CDK3	Q86X10-S1453	Q86X10	RLGPB	1453	S	RLESDSYSPPHVRRK	FALSE	FALSE	0.5298386882635914	FALSE	S/T	S/T	0.970733	0.451	0.174	0.041	0.041
Q00526	Cyclin-dependent kinase 3	CDK3	Q86X10-T363	Q86X10	RLGPB	363	T	RSDSAPPTPVNRLSM	FALSE	FALSE	0.5143170752557351	FALSE	S/T	S/T	0.93492	1	0.174	0.041	0.041
Q00526	Cyclin-dependent kinase 3	CDK3	Q86X10-T379	Q86X10	RLGPB	379	T	QSAAVSTTPPHNRRH	FALSE	FALSE	0.536607691901498	FALSE	S/T	S/T	0.992467	0.643	0.174	0.041	0.041
Q00526	Cyclin-dependent kinase 3	CDK3	Q86X10-T734	Q86X10	RLGPB	734	T	GGSTEPTTPDSERPA	FALSE	FALSE	0.5497900005785982	FALSE	S/T	S/T	0.844973	0.581	0.174	0.041	0.041
Q00526	Cyclin-dependent kinase 3	CDK3	Q86X27-S308	Q86X27	RGPS2	308	S	VGPEVGASPQSGRKS	FALSE	FALSE	0.5195543340902209	FALSE	S/T	S/T	0.973829	0.396	0.252	0.041	0.041
Q00526	Cyclin-dependent kinase 3	CDK3	Q86X45-T438	Q86X45	TILB	438	T	IVQEKKHTPRRRPEP	FALSE	FALSE	0.50202911318692	FALSE	S/T	S/T	0.931189	0.396	0.204	0.041	0.103
Q00526	Cyclin-dependent kinase 3	CDK3	Q86X53-S23	Q86X53	ERIC1	23	S	RLFPPVPSGQGKREP	FALSE	FALSE	0.5061459335280394	FALSE	S/T	S/T	0.0154366	0.687	0.47	0.041	0.041
Q00526	Cyclin-dependent kinase 3	CDK3	Q86X53-T62	Q86X53	ERIC1	62	T	LTDTGSETPTARRLY	FALSE	FALSE	0.5523466042345292	FALSE	S/T	S/T	0.926146	0.748	0.216	0.041	0.041
Q00526	Cyclin-dependent kinase 3	CDK3	Q86X53-T259	Q86X53	ERIC1	259	T	DASEEDPTPAGEEDV	FALSE	FALSE	0.5404766269404673	FALSE	S/T	S/T	0.763648	0.451	0.242	0.041	0.041
Q00526	Cyclin-dependent kinase 3	CDK3	Q86XD5-S297	Q86XD5	F131B	297	S	CRDLESLSPREDPEM	FALSE	FALSE	0.7874697483747362	FALSE	S/T	S/T	0.814305	0.697	0.305	0.041	0.041
Q00526	Cyclin-dependent kinase 3	CDK3	Q86XD8-S614	Q86XD8	ZFAN4	614	S	EENFRKSSPQLEHTG	FALSE	FALSE	0.8444319740978979	FALSE	S/T	S/T	0.25536	0.465	0.379	0.061	0.064
Q00526	Cyclin-dependent kinase 3	CDK3	Q86XD8-T620	Q86XD8	ZFAN4	620	T	SSPQLEHTGVFLSTH	FALSE	FALSE	0.5269799617888762	FALSE	S/T	S/T	4.29326e-4	1	0.495	0.061	0.064
Q00526	Cyclin-dependent kinase 3	CDK3	Q86XF7-S49	Q86XF7	ZN575	49	S	GPTASAGSPPRPRRR	FALSE	FALSE	0.5472835152109129	FALSE	S/T	S/T	0.994262	1	0.186	0.041	0.041
Q00526	Cyclin-dependent kinase 3	CDK3	Q86XI6-S261	Q86XI6	PPR3B	261	S	ISFDQFGSPRCSYGL	FALSE	FALSE	0.6172941470582713	FALSE	S/T	S/T	0.936237	0.871	0.275	0.041	0.041
Q00526	Cyclin-dependent kinase 3	CDK3	Q86XJ1-S307	Q86XJ1	GA2L3	307	S	SNESVPDSPARTPQP	FALSE	FALSE	0.513411917986178	FALSE	S/T	S/T	0.996283	0.396	0.232	0.041	0.041
Q00526	Cyclin-dependent kinase 3	CDK3	Q86XJ1-S570	Q86XJ1	GA2L3	570	S	PVSVSSVSPVKATQK	FALSE	FALSE	0.5114119179861778	FALSE	S/T	S/T	0.996032	0.396	0.232	0.041	0.041
Q00526	Cyclin-dependent kinase 3	CDK3	Q86XJ1-S607	Q86XJ1	GA2L3	607	S	TGPSSLKSPGRTPLS	FALSE	FALSE	0.5111361206057403	FALSE	S/T	S/T	0.989392	0.396	0.232	0.041	0.041
Q00526	Cyclin-dependent kinase 3	CDK3	Q86XJ1-T22	Q86XJ1	GA2L3	22	T	LSPRSPLTPRHGPGL	FALSE	FALSE	0.5096601526631661	FALSE	S/T	S/T	0.991015	0.396	0.232	0.041	0.041
Q00526	Cyclin-dependent kinase 3	CDK3	Q86XK3-S16	Q86XK3	SFR1	16	S	DFTFKMESPSDSAVV	FALSE	FALSE	0.5688493545856849	FALSE	S/T	S/T	0.675059	1	0.225	0.041	0.041
Q00526	Cyclin-dependent kinase 3	CDK3	Q86XK3-S36	Q86XK3	SFR1	36	S	QASANPSSPYTNSSR	FALSE	FALSE	0.6123067289494579	FALSE	S/T	S/T	0.950874	1	0.225	0.041	0.041
Q00526	Cyclin-dependent kinase 3	CDK3	Q86XL3-S259	Q86XL3	ANKL2	259	S	GICDYFPSPSKTSLP	FALSE	FALSE	0.8176645252898015	FALSE	S/T	S/T	0.970177	0.643	0.429	0.041	0.041
Q00526	Cyclin-dependent kinase 3	CDK3	Q86XL3-S268	Q86XL3	ANKL2	268	S	SKTSLPLSPVKTAPL	FALSE	FALSE	0.8252500744224739	FALSE	S/T	S/T	0.998398	0.643	0.429	0.041	0.041
Q00526	Cyclin-dependent kinase 3	CDK3	Q86XL3-S488	Q86XL3	ANKL2	488	S	LRAEETSSPVIGELW	FALSE	FALSE	0.7832859236241936	FALSE	S/T	S/T	0.407347	0.643	0.429	0.041	0.041
Q00526	Cyclin-dependent kinase 3	CDK3	Q86XL3-S496	Q86XL3	ANKL2	496	S	PVIGELWSPDQTAEA	FALSE	FALSE	0.8234491545690713	FALSE	S/T	S/T	0.97477	0.643	0.429	0.041	0.041
Q00526	Cyclin-dependent kinase 3	CDK3	Q86XL3-S512	Q86XL3	ANKL2	512	S	HVSRYGGSPRDPVLT	FALSE	FALSE	0.7889478749026649	FALSE	S/T	S/T	0.847326	0.643	0.429	0.041	0.041
Q00526	Cyclin-dependent kinase 3	CDK3	Q86XL3-S528	Q86XL3	ANKL2	528	S	RAFAGPLSPAKAEDF	FALSE	FALSE	0.8192841746149006	FALSE	S/T	S/T	0.996395	0.643	0.429	0.041	0.041
Q00526	Cyclin-dependent kinase 3	CDK3	Q86XL3-S662	Q86XL3	ANKL2	662	S	QNAARNNSPPTVGAF	FALSE	FALSE	0.7897207693283398	FALSE	S/T	S/T	0.868293	0.643	0.429	0.041	0.041
Q00526	Cyclin-dependent kinase 3	CDK3	Q86XL3-S778	Q86XL3	ANKL2	778	S	ERDLLEPSPADQLGN	FALSE	FALSE	0.7896961156221616	FALSE	S/T	S/T	0.817296	0.643	0.429	0.041	0.041
Q00526	Cyclin-dependent kinase 3	CDK3	Q86XL3-S804	Q86XL3	ANKL2	804	S	RIAKMSLSPSSPRHE	FALSE	FALSE	0.7921387599107341	FALSE	S/T	S/T	0.670192	0.643	0.429	0.041	0.041
Q00526	Cyclin-dependent kinase 3	CDK3	Q86XL3-S807	Q86XL3	ANKL2	807	S	KMSLSPSSPRHEDQL	FALSE	FALSE	0.8184049123382962	FALSE	S/T	S/T	0.99421	0.643	0.429	0.041	0.041
Q00526	Cyclin-dependent kinase 3	CDK3	Q86XL3-S866	Q86XL3	ANKL2	866	S	KSAVLCYSPSDRQSW	FALSE	FALSE	0.7871747609539683	FALSE	S/T	S/T	0.755904	0.643	0.429	0.041	0.041
Q00526	Cyclin-dependent kinase 3	CDK3	Q86XL3-S872	Q86XL3	ANKL2	872	S	YSPSDRQSWPSPAVK	FALSE	FALSE	0.5399874115443444	FALSE	S/T	S/T	0.00816856	0.643	0.429	0.041	0.041
Q00526	Cyclin-dependent kinase 3	CDK3	Q86XL3-S875	Q86XL3	ANKL2	875	S	SDRQSWPSPAVKGRF	FALSE	FALSE	0.8234491545690713	FALSE	S/T	S/T	0.978173	0.643	0.429	0.041	0.041
Q00526	Cyclin-dependent kinase 3	CDK3	Q86XL3-S890	Q86XL3	ANKL2	890	S	KSQLPDLSGPHSYSP	FALSE	FALSE	0.6237817531492198	FALSE	S/T	S/T	0.030151	0.643	0.429	0.041	0.041
Q00526	Cyclin-dependent kinase 3	CDK3	Q86XL3-S896	Q86XL3	ANKL2	896	S	LSGPHSYSPGRNSVA	FALSE	FALSE	0.8234491545690713	FALSE	S/T	S/T	0.97975	0.643	0.429	0.041	0.041
Q00526	Cyclin-dependent kinase 3	CDK3	Q86XL3-S914	Q86XL3	ANKL2	914	S	PAKPGLGSPGRYSPV	FALSE	FALSE	0.8160981547608405	FALSE	S/T	S/T	0.991402	0.643	0.429	0.041	0.041
Q00526	Cyclin-dependent kinase 3	CDK3	Q86XL3-S919	Q86XL3	ANKL2	919	S	LGSPGRYSPVHGSQL	FALSE	FALSE	0.8199351549792262	FALSE	S/T	S/T	0.993839	0.643	0.429	0.041	0.041
Q00526	Cyclin-dependent kinase 3	CDK3	Q86XL3-T47	Q86XL3	ANKL2	47	T	GGLGRSGTPVPPPSA	FALSE	FALSE	0.7943402619266946	FALSE	S/T	S/T	0.567002	0.643	0.429	0.041	0.041
Q00526	Cyclin-dependent kinase 3	CDK3	Q86XL3-T191	Q86XL3	ANKL2	191	T	DTYRAGATASKEPPL	FALSE	FALSE	0.5581278753469152	FALSE	S/T	S/T	0.0134766	0.643	0.429	0.041	0.041
Q00526	Cyclin-dependent kinase 3	CDK3	Q86XL3-T541	Q86XL3	ANKL2	541	T	DFRKLWKTPPREKAG	FALSE	FALSE	0.802187228640142	FALSE	S/T	S/T	0.932903	0.643	0.429	0.041	0.041
Q00526	Cyclin-dependent kinase 3	CDK3	Q86XL3-T751	Q86XL3	ANKL2	751	T	IGRSVSKTPDESTKT	FALSE	FALSE	0.8016229348412537	FALSE	S/T	S/T	0.903322	0.643	0.429	0.041	0.041
Q00526	Cyclin-dependent kinase 3	CDK3	Q86XN7-S287	Q86XN7	PRSR1	287	S	ATPVPTASPVKAINH	FALSE	FALSE	0.528772223809904	FALSE	S/T	S/T	0.992024	0.404	0.255	0.041	0.041
Q00526	Cyclin-dependent kinase 3	CDK3	Q86XN7-S613	Q86XN7	PRSR1	613	S	MIKTEPTSPTPSAFK	FALSE	FALSE	0.7966429418191465	FALSE	S/T	S/T	0.884297	0.697	0.415	0.041	0.041
Q00526	Cyclin-dependent kinase 3	CDK3	Q86XN7-T162	Q86XN7	PRSR1	162	T	INGIFPGTPLKKDGE	FALSE	FALSE	0.5211335592653017	FALSE	S/T	S/T	0.996203	0.516	0.189	0.041	0.041
Q00526	Cyclin-dependent kinase 3	CDK3	Q86XN7-T526	Q86XN7	PRSR1	526	T	YAPSAIPTPQRTSTP	FALSE	FALSE	0.5721173224221154	FALSE	S/T	S/T	0.982433	0.691	0.185	0.041	0.041
Q00526	Cyclin-dependent kinase 3	CDK3	Q86XN7-T615	Q86XN7	PRSR1	615	T	KTEPTSPTPSAFKGP	FALSE	FALSE	0.8181166069399105	FALSE	S/T	S/T	0.728229	0.697	0.346	0.041	0.041
Q00526	Cyclin-dependent kinase 3	CDK3	Q86XP1-S685	Q86XP1	DGKH	685	S	TVKTAPRSPDARASY	FALSE	FALSE	0.7773721845735226	FALSE	S/T	S/T	0.95224	0.871	0.316	0.041	0.041
Q00526	Cyclin-dependent kinase 3	CDK3	Q86XP1-S1075	Q86XP1	DGKH	1075	S	RVPLQLESPHEERVS	FALSE	FALSE	0.7595883044380447	FALSE	S/T	S/T	0.859733	0.871	0.316	0.041	0.041
Q00526	Cyclin-dependent kinase 3	CDK3	Q86XP1-2-S1161	Q86XP1-2	DGKH-2	1161	S	SGSCEANSPGN____	FALSE	FALSE	0.7595032766812784	FALSE	S/T	S/T	0.865964	0.871	0.316	0.041	0.041
Q00526	Cyclin-dependent kinase 3	CDK3	Q86XP3-S96	Q86XP3	DDX42	96	S	PYIPAENSPTRQQFH	FALSE	FALSE	0.7428604819741143	FALSE	S/T	S/T	0.9972	1	0.213	0.051	0.113
Q00526	Cyclin-dependent kinase 3	CDK3	Q86XP3-S751	Q86XP3	DDX42	751	S	SAQQGHNSPDSPVTS	FALSE	FALSE	0.708224149473624	FALSE	S/T	S/T	0.95897	1	0.213	0.051	0.113
Q00526	Cyclin-dependent kinase 3	CDK3	Q86XP3-S754	Q86XP3	DDX42	754	S	QGHNSPDSPVTSAAK	FALSE	FALSE	0.7162480311475058	FALSE	S/T	S/T	0.966217	1	0.213	0.051	0.113
Q00526	Cyclin-dependent kinase 3	CDK3	Q86XP3-S831	Q86XP3	DDX42	831	S	TGNRHSDSPRHGDGG	FALSE	FALSE	0.7382513370856649	FALSE	S/T	S/T	0.990487	1	0.213	0.051	0.113
Q00526	Cyclin-dependent kinase 3	CDK3	Q86XP3-T228	Q86XP3	DDX42	228	T	HEEITNLTPQQLIDL	FALSE	FALSE	0.6507468086029614	FALSE	S/T	S/T	0.679069	1	0.213	0.051	0.113
Q00526	Cyclin-dependent kinase 3	CDK3	Q86XP3-T603	Q86XP3	DDX42	603	T	GVAYTLLTPKDSNFA	FALSE	FALSE	0.6366159817694775	FALSE	S/T	S/T	0.475743	1	0.213	0.051	0.113
Q00526	Cyclin-dependent kinase 3	CDK3	Q86XR2-S38	Q86XR2	NIBA3	38	S	SMGGRPSSPLDKQQR	FALSE	FALSE	0.5075583410258553	FALSE	S/T	S/T	0.9476	0.529	0.2	0.041	0.041
Q00526	Cyclin-dependent kinase 3	CDK3	Q86XR2-3-S645	Q86XR2-3	NIBA3-3	645	S	QPLCPPPSPGTFRS_	FALSE	FALSE	0.6600660806862579	FALSE	S/T	S/T	0.85388	0.469	0.422	0.041	0.041
Q00526	Cyclin-dependent kinase 3	CDK3	Q86XR7-S16	Q86XR7	TCAM2	16	S	NSCPLSLSWGKRHSV	FALSE	FALSE	0.5407933255400612	FALSE	S/T	S/T	0.247566	0.694	0.281	0.041	0.041
Q00526	Cyclin-dependent kinase 3	CDK3	Q86XR7-S26	Q86XR7	TCAM2	26	S	KRHSVDTSPGYHESD	FALSE	FALSE	0.6622824597716829	FALSE	S/T	S/T	0.953099	0.694	0.281	0.041	0.041
Q00526	Cyclin-dependent kinase 3	CDK3	Q86XS8-S363	Q86XS8	GOLI	363	S	PLRTSGISPLPQDGE	FALSE	FALSE	0.6253203222969564	FALSE	S/T	S/T	0.943271	0.396	0.374	0.041	0.041
Q00526	Cyclin-dependent kinase 3	CDK3	Q86XS8-T372	Q86XS8	GOLI	372	T	LPQDGELTPRTGEIN	FALSE	FALSE	0.6158465815192905	FALSE	S/T	S/T	0.822858	0.396	0.374	0.041	0.041
Q00526	Cyclin-dependent kinase 3	CDK3	Q86XT2-S15	Q86XT2	VP37D	15	S	RAGPEPGSPGRFGIL	FALSE	FALSE	0.5683996349039068	FALSE	S/T	S/T	0.990594	0.871	0.204	0.041	0.041
Q00526	Cyclin-dependent kinase 3	CDK3	Q86XT2-S240	Q86XT2	VP37D	240	S	LGPAPLLSPRPSQPE	FALSE	FALSE	0.5661989366359129	FALSE	S/T	S/T	0.918549	0.871	0.204	0.041	0.041
Q00526	Cyclin-dependent kinase 3	CDK3	Q86XZ4-S408	Q86XZ4	SPAS2	408	S	ASSSTCASPPSLTSA	FALSE	FALSE	0.6218713327197407	FALSE	S/T	S/T	0.727577	0.396	0.316	0.041	0.041
Q00526	Cyclin-dependent kinase 3	CDK3	Q86XZ4-S520	Q86XZ4	SPAS2	520	S	TGVSMEPSPPTPSFK	FALSE	FALSE	0.5858443247504717	FALSE	S/T	S/T	0.496308	0.396	0.461	0.041	0.041
Q00526	Cyclin-dependent kinase 3	CDK3	Q86Y01-S279	Q86Y01	DTX1	279	S	PPGAPPRSPGAPGGA	FALSE	FALSE	0.7918876583349692	FALSE	S/T	S/T	0.978402	0.697	0.308	0.041	0.041
Q00526	Cyclin-dependent kinase 3	CDK3	Q86Y01-T288	Q86Y01	DTX1	288	T	GAPGGARTPGQNNLN	FALSE	FALSE	0.7864998122978544	FALSE	S/T	S/T	0.85016099999999994	0.697	0.308	0.041	0.041
Q00526	Cyclin-dependent kinase 3	CDK3	Q86Y07-S438	Q86Y07	VRK2	438	S	EPHQDFTSPDIFKKS	FALSE	FALSE	0.6683152607374996	TRUE	S/T	S/T	0.671895	1	0.469	0.051	0.0635
Q00526	Cyclin-dependent kinase 3	CDK3	Q86Y07-S447	Q86Y07	VRK2	447	S	DIFKKSRSPSWYKYT	FALSE	FALSE	0.6127842578066146	TRUE	S/T	S/T	0.178294	1	0.469	0.051	0.0635
Q00526	Cyclin-dependent kinase 3	CDK3	Q86Y07-S449	Q86Y07	VRK2	449	S	FKKSRSPSWYKYTST	FALSE	FALSE	0.6094184458408027	TRUE	S/T	S/T	0.15321100000000001	1	0.469	0.051	0.0635
Q00526	Cyclin-dependent kinase 3	CDK3	Q86Y07-T336	Q86Y07	VRK2	336	T	GQSINVHTPNSQKVD	FALSE	FALSE	0.675985227320624	TRUE	S/T	S/T	0.828654	1	0.469	0.051	0.0635
Q00526	Cyclin-dependent kinase 3	CDK3	Q86Y13-S1103	Q86Y13	DZIP3	1103	S	VSNVNCVSPSHSPSQ	FALSE	FALSE	0.5968178499492298	FALSE	S/T	S/T	0.972511	0.396	0.542	0.041	0.041
Q00526	Cyclin-dependent kinase 3	CDK3	Q86Y22-T248	Q86Y22	CONA1	248	T	GKKGDDGTPSQPGPP	FALSE	FALSE	0.5877750832278187	FALSE	S/T	S/T	0.854207	0.497	0.274	0.041	0.041
Q00526	Cyclin-dependent kinase 3	CDK3	Q86Y26-S231	Q86Y26	NUTM1	231	S	ARRHLSQSPDTEALS	FALSE	FALSE	0.5462489710679863	FALSE	S/T	S/T	0.785961	1	0.2	0.041	0.041
Q00526	Cyclin-dependent kinase 3	CDK3	Q86Y26-S813	Q86Y26	NUTM1	813	S	PGPLRANSPPLRSKE	FALSE	FALSE	0.5687512798742221	FALSE	S/T	S/T	0.629605	1	0.226	0.041	0.041
Q00526	Cyclin-dependent kinase 3	CDK3	Q86Y26-S1031	Q86Y26	NUTM1	1031	S	LASKLSLSPREHPLS	FALSE	FALSE	0.5000687813010503	FALSE	S/T	S/T	0.828489	1	0.263	0.041	0.041
Q00526	Cyclin-dependent kinase 3	CDK3	Q86Y33-T466	Q86Y33	CD20B	466	T	EIATGQGTPKNDVTV	FALSE	FALSE	0.7578827184720467	FALSE	S/T	S/T	0.886794	0.53	0.188	0.0715	0.1515
Q00526	Cyclin-dependent kinase 3	CDK3	Q86Y91-S404	Q86Y91	KI18B	404	S	PPQDLPGSPKSGPPP	FALSE	FALSE	0.7665780280705492	FALSE	S/T	S/T	0.975252	1	0.508	0.0605	0.1075
Q00526	Cyclin-dependent kinase 3	CDK3	Q86Y91-S452	Q86Y91	KI18B	452	S	NSSDQEQSPEDEDEG	FALSE	FALSE	0.7473314819235369	FALSE	S/T	S/T	0.877308	1	0.508	0.0605	0.1075
Q00526	Cyclin-dependent kinase 3	CDK3	Q86Y91-S480	Q86Y91	KI18B	480	S	PTHALPESPRLTLQP	FALSE	FALSE	0.7054090781050425	FALSE	S/T	S/T	0.693322	1	0.508	0.0605	0.1075
Q00526	Cyclin-dependent kinase 3	CDK3	Q86Y91-S558	Q86Y91	KI18B	558	S	GAEALRTSGLARGAP	FALSE	FALSE	0.5016851303126654	FALSE	S/T	S/T	0.00119946	1	0.508	0.0605	0.1075
Q00526	Cyclin-dependent kinase 3	CDK3	Q86Y91-S639	Q86Y91	KI18B	639	S	PSALEADSPMAPKRG	FALSE	FALSE	0.7639030641455854	FALSE	S/T	S/T	0.951507	1	0.508	0.0605	0.1075
Q00526	Cyclin-dependent kinase 3	CDK3	Q86Y91-S682	Q86Y91	KI18B	682	S	PKGERASSPCHSPRV	FALSE	FALSE	0.778832837022226	FALSE	S/T	S/T	0.986529	1	0.508	0.0605	0.1075
Q00526	Cyclin-dependent kinase 3	CDK3	Q86Y91-S686	Q86Y91	KI18B	686	S	RASSPCHSPRVCPAT	FALSE	FALSE	0.7537257641619797	FALSE	S/T	S/T	0.890586	1	0.508	0.0605	0.1075
Q00526	Cyclin-dependent kinase 3	CDK3	Q86Y91-S780	Q86Y91	KI18B	780	S	TSSLPGTSACKKKRV	FALSE	FALSE	0.6618077093804566	FALSE	S/T	S/T	0.0296995	1	0.508	0.0605	0.1075
Q00526	Cyclin-dependent kinase 3	CDK3	Q86Y91-S822	Q86Y91	KI18B	822	S	VLPELPLSPLCPSNR	FALSE	FALSE	0.7544648152568703	FALSE	S/T	S/T	0.883069	1	0.508	0.0605	0.1075
Q00526	Cyclin-dependent kinase 3	CDK3	Q86Y91-T18	Q86Y91	KI18B	18	T	VVRVRPPTPRELDSQ	FALSE	FALSE	0.7054090781050425	FALSE	S/T	S/T	0.688977	1	0.508	0.0605	0.1075
Q00526	Cyclin-dependent kinase 3	CDK3	Q86Y91-T417	Q86Y91	KI18B	417	T	PPEHQPCTPELPAGP	FALSE	FALSE	0.7108606211395256	FALSE	S/T	S/T	0.56025	1	0.508	0.0605	0.1075
Q00526	Cyclin-dependent kinase 3	CDK3	Q86Y91-T616	Q86Y91	KI18B	616	T	IPPGPNCTPAQGSRW	FALSE	FALSE	0.7529257641619796	FALSE	S/T	S/T	0.91138	1	0.508	0.0605	0.1075
Q00526	Cyclin-dependent kinase 3	CDK3	Q86Y91-T674	Q86Y91	KI18B	674	T	QPSQGPSTPKGERAS	FALSE	FALSE	0.7685102791528003	FALSE	S/T	S/T	0.965784	1	0.508	0.0605	0.1075
Q00526	Cyclin-dependent kinase 3	CDK3	Q86Y91-T711	Q86Y91	KI18B	711	T	SAMQNCSTPLALPTR	FALSE	FALSE	0.7092749068538113	FALSE	S/T	S/T	0.518317	1	0.508	0.0605	0.1075
Q00526	Cyclin-dependent kinase 3	CDK3	Q86Y97-S290	Q86Y97	KMT5C	290	S	PRACVHPSPLRRDPF	FALSE	FALSE	0.5295134200791384	FALSE	S/T	S/T	0.993001	1	0.264	0.041	0.041
Q00526	Cyclin-dependent kinase 3	CDK3	Q86Y97-S439	Q86Y97	KMT5C	439	S	ALAFAPFSPPKRLRL	FALSE	FALSE	0.537795200934595	FALSE	S/T	S/T	0.996773	1	0.264	0.041	0.041
Q00526	Cyclin-dependent kinase 3	CDK3	Q86Y97-T416	Q86Y97	KMT5C	416	T	LAPAPPATPAPAGTP	FALSE	FALSE	0.5049587662622491	FALSE	S/T	S/T	0.855539	1	0.264	0.041	0.041
Q00526	Cyclin-dependent kinase 3	CDK3	Q86Y97-T422	Q86Y97	KMT5C	422	T	ATPAPAGTPGPILIP	FALSE	FALSE	0.5036996485934256	FALSE	S/T	S/T	0.834552	1	0.264	0.041	0.041
Q00526	Cyclin-dependent kinase 3	CDK3	Q86YC2-S64	Q86YC2	PALB2	64	S	CLSQQDLSPQLKHSE	FALSE	FALSE	0.6081309675307612	FALSE	S/T	S/T	0.725952	0.697	0.246	0.041	0.041
Q00526	Cyclin-dependent kinase 3	CDK3	Q86YC2-S190	Q86YC2	PALB2	190	S	SSKNPARSPVTEIRT	FALSE	FALSE	0.6186832110980809	FALSE	S/T	S/T	0.921744	0.697	0.246	0.041	0.041
Q00526	Cyclin-dependent kinase 3	CDK3	Q86YC2-S209	Q86YC2	PALB2	209	S	LKSELPDSPEPVTEI	FALSE	FALSE	0.5500635102917887	FALSE	S/T	S/T	0.522919	0.697	0.246	0.041	0.041
Q00526	Cyclin-dependent kinase 3	CDK3	Q86YC2-S285	Q86YC2	PALB2	285	S	LKNIRFTSPVSLEAQ	FALSE	FALSE	0.601464676533417	FALSE	S/T	S/T	0.797258	0.697	0.246	0.041	0.041
Q00526	Cyclin-dependent kinase 3	CDK3	Q86YC2-S357	Q86YC2	PALB2	357	S	QTEKSLKSPSDTLDG	FALSE	FALSE	0.5993824807942861	FALSE	S/T	S/T	0.856121	0.697	0.246	0.041	0.041
Q00526	Cyclin-dependent kinase 3	CDK3	Q86YC2-S387	Q86YC2	PALB2	387	S	SLSLEATSPLSAEKH	FALSE	FALSE	0.6186832110980809	FALSE	S/T	S/T	0.926146	0.697	0.246	0.041	0.041
Q00526	Cyclin-dependent kinase 3	CDK3	Q86YC2-S489	Q86YC2	PALB2	489	S	LSLTKVSSPAGPTED	FALSE	FALSE	0.606397634197428	FALSE	S/T	S/T	0.708525	0.697	0.246	0.041	0.041
Q00526	Cyclin-dependent kinase 3	CDK3	Q86YC2-S660	Q86YC2	PALB2	660	S	CIFPEELSPKRMDTE	FALSE	FALSE	0.621587551006661	FALSE	S/T	S/T	0.979071	0.697	0.246	0.041	0.041
Q00526	Cyclin-dependent kinase 3	CDK3	Q86YC2-S781	Q86YC2	PALB2	781	S	KQFDSSGSPAKPHTT	FALSE	FALSE	0.6270620474297829	FALSE	S/T	S/T	0.993237	0.697	0.246	0.041	0.041
Q00526	Cyclin-dependent kinase 3	CDK3	Q86YD1-S40	Q86YD1	PTOV1	40	S	RSRSWPASPRGPQPP	FALSE	FALSE	0.5006071561686795	FALSE	S/T	S/T	0.818496	0.697	0.153	0.041	0.041
Q00526	Cyclin-dependent kinase 3	CDK3	Q86YD1-S73	Q86YD1	PTOV1	73	S	LGPIGPSSPGLTLGG	FALSE	FALSE	0.5135138011705048	FALSE	S/T	S/T	0.762373	0.697	0.153	0.041	0.041
Q00526	Cyclin-dependent kinase 3	CDK3	Q86YJ7-S456	Q86YJ7	AN13B	456	S	SPSSETPSPGSDSSS	FALSE	FALSE	0.569209759185631	FALSE	S/T	S/T	0.866282	0.871	0.185	0.041	0.041
Q00526	Cyclin-dependent kinase 3	CDK3	Q86YJ7-T556	Q86YJ7	AN13B	556	T	QDRSAPPTPQRQPAP	FALSE	FALSE	0.5699756197212641	FALSE	S/T	S/T	0.990566	0.871	0.185	0.041	0.041
Q00526	Cyclin-dependent kinase 3	CDK3	Q86YN6-S256	Q86YN6	PRGC2	256	S	EPGEDCPSPQPAPAS	FALSE	FALSE	0.5361964749105481	FALSE	S/T	S/T	0.860517	1	0.216	0.041	0.041
Q00526	Cyclin-dependent kinase 3	CDK3	Q86YN6-S263	Q86YN6	PRGC2	263	S	SPQPAPASPRDSLAL	FALSE	FALSE	0.537562988330271	FALSE	S/T	S/T	0.976895	1	0.216	0.041	0.041
Q00526	Cyclin-dependent kinase 3	CDK3	Q86YN6-S384	Q86YN6	PRGC2	384	S	PPKDSQASPGRPSSV	FALSE	FALSE	0.5371914044085521	FALSE	S/T	S/T	0.991037	1	0.216	0.041	0.041
Q00526	Cyclin-dependent kinase 3	CDK3	Q86YN6-S524	Q86YN6	PRGC2	524	S	DVERELGSPTDEDSG	FALSE	FALSE	0.5361964749105481	FALSE	S/T	S/T	0.860863	1	0.216	0.041	0.041
Q00526	Cyclin-dependent kinase 3	CDK3	Q86YN6-S638	Q86YN6	PRGC2	638	S	EIALSLPSPEGLSLK	FALSE	FALSE	0.5388176749759791	FALSE	S/T	S/T	0.979021	1	0.216	0.041	0.041
Q00526	Cyclin-dependent kinase 3	CDK3	Q86YN6-S859	Q86YN6	PRGC2	859	S	SRSSSGSSPCHSWSP	FALSE	FALSE	0.5403977536149014	FALSE	S/T	S/T	0.993395	1	0.216	0.041	0.041
Q00526	Cyclin-dependent kinase 3	CDK3	Q86YN6-S865	Q86YN6	PRGC2	865	S	SSPCHSWSPATRRNF	FALSE	FALSE	0.5329225857958197	FALSE	S/T	S/T	0.825582	1	0.216	0.041	0.041
Q00526	Cyclin-dependent kinase 3	CDK3	Q86YN6-T647	Q86YN6	PRGC2	647	T	EGLSLKATPGAAHKL	FALSE	FALSE	0.5358737494450038	FALSE	S/T	S/T	0.709731	1	0.216	0.041	0.041
Q00526	Cyclin-dependent kinase 3	CDK3	Q86YP4-S100	Q86YP4	P66A	100	S	KSERRPPSPDVIVLS	FALSE	FALSE	0.512169037280956	FALSE	S/T	S/T	0.778907	1	0.17	0.041	0.041
Q00526	Cyclin-dependent kinase 3	CDK3	Q86YP4-S114	Q86YP4	P66A	114	S	SDNEQPSSPRVNGLT	FALSE	FALSE	0.5192792191265333	FALSE	S/T	S/T	0.964908	1	0.17	0.041	0.041
Q00526	Cyclin-dependent kinase 3	CDK3	Q86YP4-S340	Q86YP4	P66A	340	S	SVVTSAESPASRQAA	FALSE	FALSE	0.5211542215245611	FALSE	S/T	S/T	0.95332	1	0.17	0.041	0.041
Q00526	Cyclin-dependent kinase 3	CDK3	Q86YP4-T327	Q86YP4	P66A	327	T	TSAQANSTPTSVASV	FALSE	FALSE	0.5057966856961738	FALSE	S/T	S/T	0.823172	1	0.17	0.041	0.041
Q00526	Cyclin-dependent kinase 3	CDK3	Q86YP4-T537	Q86YP4	P66A	537	T	LSRGSATTPRGVLHT	FALSE	FALSE	0.510830980368034	FALSE	S/T	S/T	0.908452	1	0.17	0.041	0.041
Q00526	Cyclin-dependent kinase 3	CDK3	Q86YQ8-S104	Q86YQ8	CPNE8	104	S	LYDVDSKSPNLSKHD	FALSE	FALSE	0.5260531580298116	FALSE	S/T	S/T	0.505829	0.301	0.318	0.041	0.041
Q00526	Cyclin-dependent kinase 3	CDK3	Q86YQ8-T554	Q86YQ8	CPNE8	554	T	SPAPPPYTPPTHVLQ	FALSE	FALSE	0.5543760075909607	FALSE	S/T	S/T	0.883066	0.301	0.318	0.041	0.041
Q00526	Cyclin-dependent kinase 3	CDK3	Q86YR5-S387	Q86YR5	GPSM1	387	S	LVLGRLTSPAASEKP	FALSE	FALSE	0.5390721674452266	FALSE	S/T	S/T	0.790808	0.452	0.241	0.041	0.041
Q00526	Cyclin-dependent kinase 3	CDK3	Q86YR5-S471	Q86YR5	GPSM1	471	S	RPREGSHSPLDSADV	FALSE	FALSE	0.5293350046987852	FALSE	S/T	S/T	0.861869	0.452	0.241	0.041	0.041
Q00526	Cyclin-dependent kinase 3	CDK3	Q86YR5-S545	Q86YR5	GPSM1	545	S	AQPSMTASPQTEEFF	FALSE	FALSE	0.5147638486402725	FALSE	S/T	S/T	0.617645	0.452	0.241	0.041	0.041
Q00526	Cyclin-dependent kinase 3	CDK3	Q86YS3-T257	Q86YS3	RFIP4	257	T	VSSSAGQTPRKMRHV	FALSE	FALSE	0.6443930433302322	FALSE	S/T	S/T	0.972784	0.385	0.31	0.041	0.041
Q00526	Cyclin-dependent kinase 3	CDK3	Q86YS6-S193	Q86YS6	RAB43	193	S	GPLFSEKSPDHIQLN	FALSE	FALSE	0.5902471931520039	FALSE	S/T	S/T	0.920719	0.643	0.23	0.041	0.041
Q00526	Cyclin-dependent kinase 3	CDK3	Q86YT6-S405	Q86YT6	MIB1	405	S	SKVASAGSAISNASG	FALSE	FALSE	0.5019596449351459	FALSE	S/T	S/T	0.00177149	0.407	0.281	0.059	0.185
Q00526	Cyclin-dependent kinase 3	CDK3	Q86YT6-S411	Q86YT6	MIB1	411	S	GSAISNASGERLSQL	FALSE	FALSE	0.6307094433991988	FALSE	S/T	S/T	0.0135467	0.407	0.281	0.059	0.185
Q00526	Cyclin-dependent kinase 3	CDK3	Q86YT6-S805	Q86YT6	MIB1	805	S	SGQVGSRSPSMISND	FALSE	FALSE	0.8695249781302423	FALSE	S/T	S/T	0.254617	0.407	0.281	0.059	0.185
Q00526	Cyclin-dependent kinase 3	CDK3	Q86YT6-Y66	Q86YT6	MIB1	66	Y	NYRCSGAYDLRILDS	FALSE	FALSE	0.5176976053614041	FALSE	S/T	Y	1.73289e-6	0.407	0.281	0.059	0.185
Q00526	Cyclin-dependent kinase 3	CDK3	Q86YT9-S340	Q86YT9	JAML	340	S	EGEKHIYSPIIVREV	FALSE	FALSE	0.5524024912875721	FALSE	S/T	S/T	0.413347	0.697	0.236	0.041	0.041
Q00526	Cyclin-dependent kinase 3	CDK3	Q86YT9-T261	Q86YT9	JAML	261	T	EEPRTLVTPAALRPL	FALSE	FALSE	0.6244686835449511	FALSE	S/T	S/T	0.813759	0.697	0.236	0.041	0.041
Q00526	Cyclin-dependent kinase 3	CDK3	Q86YV9-S263	Q86YV9	HPS6	263	S	RGLPGLLSPREPLAV	FALSE	FALSE	0.5329186631995225	FALSE	S/T	S/T	0.870397	0.643	0.251	0.041	0.041
Q00526	Cyclin-dependent kinase 3	CDK3	Q86YV9-S755	Q86YV9	HPS6	755	S	WLSGPVLSPYEDILW	FALSE	FALSE	0.5111309701193221	FALSE	S/T	S/T	0.796814	0.643	0.251	0.041	0.041
Q00526	Cyclin-dependent kinase 3	CDK3	Q86YV9-T770	Q86YV9	HPS6	770	T	DPSTPPPTPPRDL__	FALSE	FALSE	0.5170072633524532	FALSE	S/T	S/T	0.969658	0.643	0.251	0.041	0.041
Q00526	Cyclin-dependent kinase 3	CDK3	Q86YW5-S236	Q86YW5	TRML1	236	S	VPHIRLDSPPSFDNT	FALSE	FALSE	0.5292052158517454	FALSE	S/T	S/T	0.701204	0.643	0.209	0.041	0.041
Q00526	Cyclin-dependent kinase 3	CDK3	Q86YW5-S252	Q86YW5	TRML1	252	S	YTSLPLDSPSGKPSL	FALSE	FALSE	0.5275897239846503	FALSE	S/T	S/T	0.9722	0.643	0.209	0.041	0.041
Q00526	Cyclin-dependent kinase 3	CDK3	Q86YW5-T308	Q86YW5	TRML1	308	T	QNPPNNQTPSS____	FALSE	FALSE	0.5342280101066357	FALSE	S/T	S/T	0.936309	0.643	0.209	0.041	0.041
Q00526	Cyclin-dependent kinase 3	CDK3	Q86YZ3-S306	Q86YZ3	HORN	306	S	QGSGSRQSPSHVRHG	FALSE	FALSE	0.5553738235593447	FALSE	S/T	S/T	0.997208	1	0.188	0.041	0.041
Q00526	Cyclin-dependent kinase 3	CDK3	Q86YZ3-S542	Q86YZ3	HORN	542	S	SGSGQSPSPSRGRHE	FALSE	FALSE	0.5527333851583764	FALSE	S/T	S/T	0.997705	1	0.188	0.041	0.041
Q00526	Cyclin-dependent kinase 3	CDK3	Q86YZ3-S659	Q86YZ3	HORN	659	S	QGSGSGQSPSRGRHG	FALSE	FALSE	0.5531727230630409	FALSE	S/T	S/T	0.998445	1	0.188	0.041	0.041
Q00526	Cyclin-dependent kinase 3	CDK3	Q86YZ3-S775	Q86YZ3	HORN	775	S	QGSGSGHSPSRVRHG	FALSE	FALSE	0.5531037555287468	FALSE	S/T	S/T	0.997772	1	0.188	0.041	0.041
Q00526	Cyclin-dependent kinase 3	CDK3	Q86YZ3-S890	Q86YZ3	HORN	890	S	HGSGSGQSPGHGQRG	FALSE	FALSE	0.5567292041636395	FALSE	S/T	S/T	0.998771	1	0.188	0.041	0.041
Q00526	Cyclin-dependent kinase 3	CDK3	Q86YZ3-S903	Q86YZ3	HORN	903	S	RGSGSGQSPSYGRHG	FALSE	FALSE	0.5601314234563622	FALSE	S/T	S/T	0.989935	1	0.188	0.041	0.041
Q00526	Cyclin-dependent kinase 3	CDK3	Q86YZ3-S1006	Q86YZ3	HORN	1006	S	HGSGSGQSPSPSRGR	FALSE	FALSE	0.5533430035429424	FALSE	S/T	S/T	0.990323	1	0.188	0.041	0.041
Q00526	Cyclin-dependent kinase 3	CDK3	Q86YZ3-S1008	Q86YZ3	HORN	1008	S	SGSGQSPSPSRGRHG	FALSE	FALSE	0.5500901622036897	FALSE	S/T	S/T	0.998148	1	0.188	0.041	0.041
Q00526	Cyclin-dependent kinase 3	CDK3	Q86YZ3-S1125	Q86YZ3	HORN	1125	S	QGSGSGQSPGHGQRG	FALSE	FALSE	0.5567292041636395	FALSE	S/T	S/T	0.998744	1	0.188	0.041	0.041
Q00526	Cyclin-dependent kinase 3	CDK3	Q86YZ3-S1138	Q86YZ3	HORN	1138	S	RGSGSRQSPSYGRHG	FALSE	FALSE	0.5630687208271851	FALSE	S/T	S/T	0.982772	1	0.188	0.041	0.041
Q00526	Cyclin-dependent kinase 3	CDK3	Q86YZ3-S1242	Q86YZ3	HORN	1242	S	QGSGSGHSPSRGRHG	FALSE	FALSE	0.5521356088011559	FALSE	S/T	S/T	0.99836	1	0.188	0.041	0.041
Q00526	Cyclin-dependent kinase 3	CDK3	Q86YZ3-S1476	Q86YZ3	HORN	1476	S	HGSGSGQSPSPSRGR	FALSE	FALSE	0.5533430035429424	FALSE	S/T	S/T	0.990323	1	0.188	0.041	0.041
Q00526	Cyclin-dependent kinase 3	CDK3	Q86YZ3-S1478	Q86YZ3	HORN	1478	S	SGSGQSPSPSRGRHG	FALSE	FALSE	0.5500901622036897	FALSE	S/T	S/T	0.998148	1	0.188	0.041	0.041
Q00526	Cyclin-dependent kinase 3	CDK3	Q86YZ3-S1595	Q86YZ3	HORN	1595	S	QGSGSGQSPGHGQRG	FALSE	FALSE	0.5567292041636395	FALSE	S/T	S/T	0.998744	1	0.188	0.041	0.041
Q00526	Cyclin-dependent kinase 3	CDK3	Q86YZ3-S1608	Q86YZ3	HORN	1608	S	RGSGSRQSPSYGRHG	FALSE	FALSE	0.5630687208271851	FALSE	S/T	S/T	0.982772	1	0.188	0.041	0.041
Q00526	Cyclin-dependent kinase 3	CDK3	Q86YZ3-S1712	Q86YZ3	HORN	1712	S	QGSGSGQSPSRGRHG	FALSE	FALSE	0.5531727230630409	FALSE	S/T	S/T	0.998445	1	0.188	0.041	0.041
Q00526	Cyclin-dependent kinase 3	CDK3	Q86YZ3-S1829	Q86YZ3	HORN	1829	S	QGSGSGQSPSRGRHG	FALSE	FALSE	0.5531727230630409	FALSE	S/T	S/T	0.998445	1	0.188	0.041	0.041
Q00526	Cyclin-dependent kinase 3	CDK3	Q86YZ3-S1946	Q86YZ3	HORN	1946	S	HGSGSGQSPSPSRGR	FALSE	FALSE	0.5533430035429424	FALSE	S/T	S/T	0.990323	1	0.188	0.041	0.041
Q00526	Cyclin-dependent kinase 3	CDK3	Q86YZ3-S1948	Q86YZ3	HORN	1948	S	SGSGQSPSPSRGRHG	FALSE	FALSE	0.5500901622036897	FALSE	S/T	S/T	0.998148	1	0.188	0.041	0.041
Q00526	Cyclin-dependent kinase 3	CDK3	Q86YZ3-S2065	Q86YZ3	HORN	2065	S	QGSGSGQSPGHGQRG	FALSE	FALSE	0.5567292041636395	FALSE	S/T	S/T	0.998744	1	0.188	0.041	0.041
Q00526	Cyclin-dependent kinase 3	CDK3	Q86YZ3-S2182	Q86YZ3	HORN	2182	S	QGSGSGHSPSRGRHG	FALSE	FALSE	0.5521356088011559	FALSE	S/T	S/T	0.99836	1	0.188	0.041	0.041
Q00526	Cyclin-dependent kinase 3	CDK3	Q86YZ3-S2299	Q86YZ3	HORN	2299	S	QGSGSGQSPSRGRHG	FALSE	FALSE	0.5531727230630409	FALSE	S/T	S/T	0.998445	1	0.188	0.041	0.041
Q00526	Cyclin-dependent kinase 3	CDK3	Q86YZ3-S2416	Q86YZ3	HORN	2416	S	HGSGSGQSPSPSRGR	FALSE	FALSE	0.5533430035429424	FALSE	S/T	S/T	0.990323	1	0.188	0.041	0.041
Q00526	Cyclin-dependent kinase 3	CDK3	Q86YZ3-S2418	Q86YZ3	HORN	2418	S	SGSGQSPSPSRGRHG	FALSE	FALSE	0.5500901622036897	FALSE	S/T	S/T	0.998148	1	0.188	0.041	0.041
Q00526	Cyclin-dependent kinase 3	CDK3	Q86YZ3-S2535	Q86YZ3	HORN	2535	S	QGSGSGQSPGHGQRG	FALSE	FALSE	0.5567292041636395	FALSE	S/T	S/T	0.998744	1	0.188	0.041	0.041
Q00526	Cyclin-dependent kinase 3	CDK3	Q86YZ3-S2548	Q86YZ3	HORN	2548	S	RGSGSRQSPSYGRHG	FALSE	FALSE	0.5630687208271851	FALSE	S/T	S/T	0.982772	1	0.188	0.041	0.041
Q00526	Cyclin-dependent kinase 3	CDK3	Q86YZ3-S2652	Q86YZ3	HORN	2652	S	QGSGSGQSPSRGRHG	FALSE	FALSE	0.5531727230630409	FALSE	S/T	S/T	0.998445	1	0.188	0.041	0.041
Q00526	Cyclin-dependent kinase 3	CDK3	Q8IU60-S284	Q8IU60	DCP2	284	S	QQLFPDGSPGDQWVK	FALSE	FALSE	0.5568984394533584	FALSE	S/T	S/T	0.872156	0.697	0.171	0.041	0.041
Q00526	Cyclin-dependent kinase 3	CDK3	Q8IU60-S329	Q8IU60	DCP2	329	S	GRKQYQDSPNQKKRT	FALSE	FALSE	0.5375611992725307	FALSE	S/T	S/T	0.813872	0.697	0.171	0.041	0.041
Q00526	Cyclin-dependent kinase 3	CDK3	Q8IU60-T213	Q8IU60	DCP2	213	T	PCHRNDMTPKSKLGL	FALSE	FALSE	0.5387040564153879	FALSE	S/T	S/T	0.80627	0.697	0.171	0.041	0.041
Q00526	Cyclin-dependent kinase 3	CDK3	Q8IU68-S658	Q8IU68	TMC8	658	S	PEPGPSDSPGPKYPA	FALSE	FALSE	0.53874263553191	FALSE	S/T	S/T	0.957022	0.643	0.247	0.041	0.041
Q00526	Cyclin-dependent kinase 3	CDK3	Q8IU68-S683	Q8IU68	TMC8	683	S	PGCPCPGSPGHQAPR	FALSE	FALSE	0.5201130055950385	FALSE	S/T	S/T	0.99797	0.643	0.247	0.041	0.041
Q00526	Cyclin-dependent kinase 3	CDK3	Q8IU68-S703	Q8IU68	TMC8	703	S	VDAAGLRSPCPGQHG	FALSE	FALSE	0.5402773919924319	FALSE	S/T	S/T	0.839055	0.643	0.247	0.041	0.041
Q00526	Cyclin-dependent kinase 3	CDK3	Q8IU68-T34	Q8IU68	TMC8	34	T	ERLRGSGTPVRGLPY	FALSE	FALSE	0.5393726378006737	FALSE	S/T	S/T	0.97158	0.643	0.247	0.041	0.041
Q00526	Cyclin-dependent kinase 3	CDK3	Q8IU81-S66	Q8IU81	I2BP1	66	S	HVLPEGRSPGPPALK	FALSE	FALSE	0.6032334377644853	FALSE	S/T	S/T	0.865819	1	0.229	0.041	0.041
Q00526	Cyclin-dependent kinase 3	CDK3	Q8IU81-S125	Q8IU81	I2BP1	125	S	SGRLPLPSPALEYTL	FALSE	FALSE	0.6019047134527148	FALSE	S/T	S/T	0.755673	1	0.229	0.041	0.041
Q00526	Cyclin-dependent kinase 3	CDK3	Q8IU81-S186	Q8IU81	I2BP1	186	S	LTLAPGLSPARPLFG	FALSE	FALSE	0.6187507784056243	FALSE	S/T	S/T	0.986188	1	0.229	0.041	0.041
Q00526	Cyclin-dependent kinase 3	CDK3	Q8IU81-S384	Q8IU81	I2BP1	384	S	TPRRRKASPEPEGEA	FALSE	FALSE	0.5971512046807849	FALSE	S/T	S/T	0.780087	1	0.229	0.041	0.041
Q00526	Cyclin-dependent kinase 3	CDK3	Q8IU81-S421	Q8IU81	I2BP1	421	S	AETPGVPSPIAALKN	FALSE	FALSE	0.6073020758989512	FALSE	S/T	S/T	0.899346	1	0.229	0.041	0.041
Q00526	Cyclin-dependent kinase 3	CDK3	Q8IU81-S436	Q8IU81	I2BP1	436	S	VAEALGHSPKDPGGG	FALSE	FALSE	0.5912726036640127	FALSE	S/T	S/T	0.835987	1	0.229	0.041	0.041
Q00526	Cyclin-dependent kinase 3	CDK3	Q8IU81-S453	Q8IU81	I2BP1	453	S	PVRAGGASPAASSTA	FALSE	FALSE	0.6135625720107181	FALSE	S/T	S/T	0.973586	1	0.229	0.041	0.041
Q00526	Cyclin-dependent kinase 3	CDK3	Q8IU81-S478	Q8IU81	I2BP1	478	S	RNGEAEVSPTAGAEA	FALSE	FALSE	0.6118121452063005	FALSE	S/T	S/T	0.943024	1	0.229	0.041	0.041
Q00526	Cyclin-dependent kinase 3	CDK3	Q8IU81-T377	Q8IU81	I2BP1	377	T	PSRNLAPTPRRRKAS	FALSE	FALSE	0.6161059014595288	FALSE	S/T	S/T	0.979775	1	0.229	0.041	0.041
Q00526	Cyclin-dependent kinase 3	CDK3	Q8IU81-T416	Q8IU81	I2BP1	416	T	GGPYSAETPGVPSPI	FALSE	FALSE	0.596091680871261	FALSE	S/T	S/T	0.783022	1	0.229	0.041	0.041
Q00526	Cyclin-dependent kinase 3	CDK3	Q8IU81-T496	Q8IU81	I2BP1	496	T	GGSGTGATPGAPLCC	FALSE	FALSE	0.5567043058550062	FALSE	S/T	S/T	0.577476	1	0.229	0.041	0.041
Q00526	Cyclin-dependent kinase 3	CDK3	Q8IU85-T184	Q8IU85	KCC1D	184	T	VMSTACGTPGYVAPE	FALSE	FALSE	0.6013364669334746	TRUE	S/T	S/T	0.879531	1	0.297	0.0515	0.064
Q00526	Cyclin-dependent kinase 3	CDK3	Q8IUC4-S674	Q8IUC4	RHPN2	674	S	QVKKKLPSPFSLLNS	FALSE	FALSE	0.5532656528570339	FALSE	S/T	S/T	0.588072	0.34	0.49	0.041	0.041
Q00526	Cyclin-dependent kinase 3	CDK3	Q8IUC6-S199	Q8IUC6	TCAM1	199	S	CSLRSTGSPASLASN	FALSE	FALSE	0.5842781929930917	FALSE	S/T	S/T	0.83084	0.694	0.246	0.041	0.041
Q00526	Cyclin-dependent kinase 3	CDK3	Q8IUC6-S223	Q8IUC6	TCAM1	223	S	PFLSLHRSPHGPSKL	FALSE	FALSE	0.5826800655814142	FALSE	S/T	S/T	0.852742	0.694	0.246	0.041	0.041
Q00526	Cyclin-dependent kinase 3	CDK3	Q8IUC6-S343	Q8IUC6	TCAM1	343	S	LSVEDTTSPNTKPCP	FALSE	FALSE	0.6004191195502465	FALSE	S/T	S/T	0.873062	0.694	0.246	0.041	0.041
Q00526	Cyclin-dependent kinase 3	CDK3	Q8IUD2-S17	Q8IUD2	RB6I2	17	S	KVEPSSQSPGRSPRL	FALSE	FALSE	0.6549678618734951	FALSE	S/T	S/T	0.989386	0.452	0.282	0.041	0.041
Q00526	Cyclin-dependent kinase 3	CDK3	Q8IUD2-S21	Q8IUD2	RB6I2	21	S	SSQSPGRSPRLPRSP	FALSE	FALSE	0.6255027763774211	FALSE	S/T	S/T	0.814504	0.452	0.282	0.041	0.041
Q00526	Cyclin-dependent kinase 3	CDK3	Q8IUD2-S27	Q8IUD2	RB6I2	27	S	RSPRLPRSPRLGHRR	FALSE	FALSE	0.6080028023856101	FALSE	S/T	S/T	0.640797	0.452	0.282	0.041	0.041
Q00526	Cyclin-dependent kinase 3	CDK3	Q8IUD2-S110	Q8IUD2	RB6I2	110	S	RMTAMGSSPNIASSG	FALSE	FALSE	0.6072816046838463	FALSE	S/T	S/T	0.39837	0.452	0.282	0.041	0.041
Q00526	Cyclin-dependent kinase 3	CDK3	Q8IUD2-S191	Q8IUD2	RB6I2	191	S	NSIKTFWSPELKKER	FALSE	FALSE	0.6087627251425919	FALSE	S/T	S/T	0.624549	0.452	0.282	0.041	0.041
Q00526	Cyclin-dependent kinase 3	CDK3	Q8IUD2-S1005	Q8IUD2	RB6I2	1005	S	NQTNHKPSPDQIIQP	FALSE	FALSE	0.6220557525678974	FALSE	S/T	S/T	0.783631	0.452	0.282	0.041	0.041
Q00526	Cyclin-dependent kinase 3	CDK3	Q8IUD2-T84	Q8IUD2	RB6I2	84	T	HENVGSETPKSTMTL	FALSE	FALSE	0.6433191458454932	FALSE	S/T	S/T	0.943881	0.452	0.282	0.041	0.041
Q00526	Cyclin-dependent kinase 3	CDK3	Q8IUD2-T1046	Q8IUD2	RB6I2	1046	T	PLILRGLTPPASYNL	FALSE	FALSE	0.6248361097107544	FALSE	S/T	S/T	0.798223	0.452	0.282	0.041	0.041
Q00526	Cyclin-dependent kinase 3	CDK3	Q8IUD6-S184	Q8IUD6	RN135	184	S	GVDLSMASPKLVTSD	FALSE	FALSE	0.5248532145918869	FALSE	S/T	S/T	0.483648	0.396	0.273	0.041	0.041
Q00526	Cyclin-dependent kinase 3	CDK3	Q8IUE0-S13	Q8IUE0	TF2LY	13	S	DGPAETQSPVEKDSP	FALSE	FALSE	0.5530803205734501	FALSE	S/T	S/T	0.951937	1	0.186	0.041	0.041
Q00526	Cyclin-dependent kinase 3	CDK3	Q8IUE0-S19	Q8IUE0	TF2LY	19	S	QSPVEKDSPAKTQSP	FALSE	FALSE	0.5467189389245468	FALSE	S/T	S/T	0.989658	1	0.186	0.041	0.041
Q00526	Cyclin-dependent kinase 3	CDK3	Q8IUE1-S13	Q8IUE1	TF2LX	13	S	DGPAETQSPVEKDSP	FALSE	FALSE	0.814060178075993	FALSE	S/T	S/T	0.951937	1	0.186	0.041	0.16249999999999998
Q00526	Cyclin-dependent kinase 3	CDK3	Q8IUE1-S19	Q8IUE1	TF2LX	19	S	QSPVEKDSPAKTQSP	FALSE	FALSE	0.8138382851457335	FALSE	S/T	S/T	0.989658	1	0.186	0.041	0.16249999999999998
Q00526	Cyclin-dependent kinase 3	CDK3	Q8IUE1-S25	Q8IUE1	TF2LX	25	S	DSPAKTQSPAQDTSI	FALSE	FALSE	0.7823380056467265	FALSE	S/T	S/T	0.455772	1	0.186	0.041	0.16249999999999998
Q00526	Cyclin-dependent kinase 3	CDK3	Q8IUF8-S47	Q8IUF8	RIOX2	47	S	SLFESLISPIKTETF	FALSE	FALSE	0.7586119545565839	FALSE	S/T	S/T	0.997068	0.697	0.288	0.041	0.041
Q00526	Cyclin-dependent kinase 3	CDK3	Q8IUG5-S2245	Q8IUG5	MY18B	2245	S	LSREKLPSPSAALSE	FALSE	FALSE	0.5011088352923088	FALSE	S/T	S/T	0.756694	1	0.134	0.041	0.041
Q00526	Cyclin-dependent kinase 3	CDK3	Q8IUG5-S2495	Q8IUG5	MY18B	2495	S	IKTILKKSPEPKEDP	FALSE	FALSE	0.5011088352923088	FALSE	S/T	S/T	0.756105	1	0.134	0.041	0.041
Q00526	Cyclin-dependent kinase 3	CDK3	Q8IUR5-S253	Q8IUR5	TMTC1	253	S	NGALCPRSPQQPGSP	FALSE	FALSE	0.7593014426297063	FALSE	S/T	S/T	0.967795	0.643	0.212	0.0515	0.0845
Q00526	Cyclin-dependent kinase 3	CDK3	Q8IUR5-S304	Q8IUR5	TMTC1	304	S	KSSGFPVSPRAVWSM	FALSE	FALSE	0.745872518939018	FALSE	S/T	S/T	0.948927	0.643	0.212	0.0515	0.0845
Q00526	Cyclin-dependent kinase 3	CDK3	Q8IUR6-T513	Q8IUR6	CRERF	513	T	NKVISDLTPVSELPL	FALSE	FALSE	0.549485242409212	FALSE	S/T	S/T	0.919903	1	0.211	0.041	0.041
Q00526	Cyclin-dependent kinase 3	CDK3	Q8IUW3-S252	Q8IUW3	SPA2L	252	S	EPSPGPDSPPAELAY	FALSE	FALSE	0.5866183919944596	FALSE	S/T	S/T	0.968622	0.396	0.27	0.041	0.041
Q00526	Cyclin-dependent kinase 3	CDK3	Q8IUW3-S332	Q8IUW3	SPA2L	332	S	PESSAAASPRRIRAE	FALSE	FALSE	0.651647283207214	FALSE	S/T	S/T	0.988175	0.396	0.341	0.041	0.041
Q00526	Cyclin-dependent kinase 3	CDK3	Q8IUW5-S161	Q8IUW5	RELL1	161	S	TPGSPPVSPGPLSPG	FALSE	FALSE	0.5270238058065313	FALSE	S/T	S/T	0.974808	0.382	0.242	0.041	0.041
Q00526	Cyclin-dependent kinase 3	CDK3	Q8IUW5-S166	Q8IUW5	RELL1	166	S	PVSPGPLSPGGTPGK	FALSE	FALSE	0.5363363127928955	FALSE	S/T	S/T	0.993102	0.382	0.242	0.041	0.041
Q00526	Cyclin-dependent kinase 3	CDK3	Q8IUW5-T170	Q8IUW5	RELL1	170	T	GPLSPGGTPGKHVCG	FALSE	FALSE	0.5435134799258763	FALSE	S/T	S/T	0.989365	0.382	0.242	0.041	0.041
Q00526	Cyclin-dependent kinase 3	CDK3	Q8IUW5-T261	Q8IUW5	RELL1	261	T	VNGEVPATPVKRERS	FALSE	FALSE	0.5396938009691524	FALSE	S/T	S/T	0.995534	0.382	0.242	0.041	0.041
Q00526	Cyclin-dependent kinase 3	CDK3	Q8IUX7-S113	Q8IUX7	AEBP1	113	S	PKESLEGSPRPPKKG	FALSE	FALSE	0.5111172133986307	FALSE	S/T	S/T	0.91486	1	0.173	0.041	0.041
Q00526	Cyclin-dependent kinase 3	CDK3	Q8IV13-Y271	Q8IV13	CCNJL	271	Y	ICLQLSPYWTRDLQR	FALSE	FALSE	0.8731786441812798	FALSE	S/T	Y	0.00170281	1	0.484	0.111	0.265
Q00526	Cyclin-dependent kinase 3	CDK3	Q8IV32-S97	Q8IV32	CCD71	97	S	APNPTATSPPASAPR	FALSE	FALSE	0.5050280119993609	FALSE	S/T	S/T	0.916378	1	0.257	0.041	0.041
Q00526	Cyclin-dependent kinase 3	CDK3	Q8IV32-S208	Q8IV32	CCD71	208	S	LQLSLADSPLKLRKS	FALSE	FALSE	0.6466288119047902	FALSE	S/T	S/T	0.946201	0.642	0.268	0.041	0.041
Q00526	Cyclin-dependent kinase 3	CDK3	Q8IV32-S453	Q8IV32	CCD71	453	S	RILRVNLSPVIRLQP	FALSE	FALSE	0.6267998811489575	FALSE	S/T	S/T	0.746515	0.396	0.333	0.041	0.041
Q00526	Cyclin-dependent kinase 3	CDK3	Q8IV36-S679	Q8IV36	HID1	679	S	SSASGQWSPTPEWVL	FALSE	FALSE	0.8116698149081686	FALSE	S/T	S/T	0.955981	0.643	0.453	0.041	0.041
Q00526	Cyclin-dependent kinase 3	CDK3	Q8IV36-T620	Q8IV36	HID1	620	T	LKTSLVATPGIDKLT	FALSE	FALSE	0.78857911758613	FALSE	S/T	S/T	0.460922	0.643	0.423	0.041	0.041
Q00526	Cyclin-dependent kinase 3	CDK3	Q8IV38-S419	Q8IV38	ANKY2	419	S	SGEGKKESLESEAEL	FALSE	FALSE	0.5830982812339496	FALSE	S/T	S/T	2.03544e-8	0.305	0.507	0.041	0.185
Q00526	Cyclin-dependent kinase 3	CDK3	Q8IV38-T344	Q8IV38	ANKY2	344	T	MVIYCDQTCQKTHWF	FALSE	FALSE	0.5434094153222151	FALSE	S/T	S/T	3.46957e-9	0.305	0.413	0.041	0.185
Q00526	Cyclin-dependent kinase 3	CDK3	Q8IV45-S498	Q8IV45	UN5CL	498	S	LSGTHGGSPGPERGG	FALSE	FALSE	0.640330357965471	FALSE	S/T	S/T	0.898013	0.396	0.302	0.041	0.041
Q00526	Cyclin-dependent kinase 3	CDK3	Q8IV48-S21	Q8IV48	ERI1	21	S	VALALLESPRPEGGE	FALSE	FALSE	0.5213201559814393	FALSE	S/T	S/T	0.628633	1	0.204	0.041	0.041
Q00526	Cyclin-dependent kinase 3	CDK3	Q8IV50-S24	Q8IV50	LYSM2	24	S	APRPSAPSPPPRSRS	FALSE	FALSE	0.7499286523529919	FALSE	S/T	S/T	0.918475	0.593	0.322	0.041	0.041
Q00526	Cyclin-dependent kinase 3	CDK3	Q8IV53-S715	Q8IV53	DEN1C	715	S	TEPSPPESPQILAPT	FALSE	FALSE	0.5642954780106496	FALSE	S/T	S/T	0.803009	0.871	0.246	0.041	0.041
Q00526	Cyclin-dependent kinase 3	CDK3	Q8IV56-T43	Q8IV56	PRR15	43	T	QPAPGEPTPPAPPSP	FALSE	FALSE	0.5078818442257976	FALSE	S/T	S/T	0.893565	0.521	0.176	0.041	0.041
Q00526	Cyclin-dependent kinase 3	CDK3	Q8IV63-S59	Q8IV63	VRK3	59	S	LNSSFETSPKKVKWS	FALSE	FALSE	0.581915813509535	TRUE	S/T	S/T	0.985509	1	0.313	0.051	0.0635
Q00526	Cyclin-dependent kinase 3	CDK3	Q8IV63-S108	Q8IV63	VRK3	108	S	RPPTPKSSPQKTRKS	FALSE	FALSE	0.584015813509535	TRUE	S/T	S/T	0.990775	1	0.313	0.051	0.0635
Q00526	Cyclin-dependent kinase 3	CDK3	Q8IV63-S115	Q8IV63	VRK3	115	S	SPQKTRKSPQVTRGS	FALSE	FALSE	0.566168167000609	TRUE	S/T	S/T	0.927196	1	0.313	0.051	0.0635
Q00526	Cyclin-dependent kinase 3	CDK3	Q8IV63-S122	Q8IV63	VRK3	122	S	SPQVTRGSPQKTSCS	FALSE	FALSE	0.5845991468428684	TRUE	S/T	S/T	0.993411	1	0.313	0.051	0.0635
Q00526	Cyclin-dependent kinase 3	CDK3	Q8IV63-S129	Q8IV63	VRK3	129	S	SPQKTSCSPQKTRQS	FALSE	FALSE	0.581915813509535	TRUE	S/T	S/T	0.985807	1	0.313	0.051	0.0635
Q00526	Cyclin-dependent kinase 3	CDK3	Q8IV63-S136	Q8IV63	VRK3	136	S	SPQKTRQSPQTLKRS	FALSE	FALSE	0.5632983757200201	TRUE	S/T	S/T	0.8582	1	0.313	0.051	0.0635
Q00526	Cyclin-dependent kinase 3	CDK3	Q8IV63-T104	Q8IV63	VRK3	104	T	GSGSRPPTPKSSPQK	FALSE	FALSE	0.551586653973901	TRUE	S/T	S/T	0.798623	1	0.313	0.051	0.0635
Q00526	Cyclin-dependent kinase 3	CDK3	Q8IVD9-S340	Q8IVD9	NUDC3	340	S	KGWDAEGSPFRGQRF	FALSE	FALSE	0.6413125076337308	FALSE	S/T	S/T	0.963517	0.396	0.343	0.041	0.041
Q00526	Cyclin-dependent kinase 3	CDK3	Q8IVD9-S355	Q8IVD9	NUDC3	355	S	DPAMFNISPGAVQF_	FALSE	FALSE	0.6193303246994002	FALSE	S/T	S/T	0.862631	0.396	0.343	0.041	0.041
Q00526	Cyclin-dependent kinase 3	CDK3	Q8IVF1-S740	Q8IVF1	NTM2A	740	S	ALDLPGGSPVRESHG	FALSE	FALSE	0.5214235438757018	FALSE	S/T	S/T	0.995182	0.532	0.205	0.041	0.041
Q00526	Cyclin-dependent kinase 3	CDK3	Q8IVF2-S56	Q8IVF2	AHNK2	56	S	RPRPQGSSPVYEYTT	FALSE	FALSE	0.5951612870605474	FALSE	S/T	S/T	0.975939	1	0.221	0.041	0.041
Q00526	Cyclin-dependent kinase 3	CDK3	Q8IVF2-S294	Q8IVF2	AHNK2	294	S	PRDAHDVSPTSTDTE	FALSE	FALSE	0.5956010790906588	FALSE	S/T	S/T	0.899276	1	0.221	0.041	0.041
Q00526	Cyclin-dependent kinase 3	CDK3	Q8IVF2-S593	Q8IVF2	AHNK2	593	S	KIPSLGWSPSKHTKT	FALSE	FALSE	0.6032013190494288	FALSE	S/T	S/T	0.994529	1	0.221	0.041	0.041
Q00526	Cyclin-dependent kinase 3	CDK3	Q8IVF2-S1112	Q8IVF2	AHNK2	1112	S	GPKLDLKSPKAEVTA	FALSE	FALSE	0.5833062850859866	FALSE	S/T	S/T	0.788719	1	0.221	0.041	0.041
Q00526	Cyclin-dependent kinase 3	CDK3	Q8IVF2-S1710	Q8IVF2	AHNK2	1710	S	TTDLSIQSPSADLEV	FALSE	FALSE	0.5854492975551016	FALSE	S/T	S/T	0.847254	1	0.221	0.041	0.041
Q00526	Cyclin-dependent kinase 3	CDK3	Q8IVF2-S2179	Q8IVF2	AHNK2	2179	S	IEASVDVSPPKVEAD	FALSE	FALSE	0.6019738850733706	FALSE	S/T	S/T	0.982631	1	0.221	0.041	0.041
Q00526	Cyclin-dependent kinase 3	CDK3	Q8IVF2-S3408	Q8IVF2	AHNK2	3408	S	MPKVDLKSPQVDIKG	FALSE	FALSE	0.582638273522387	FALSE	S/T	S/T	0.834532	1	0.221	0.041	0.041
Q00526	Cyclin-dependent kinase 3	CDK3	Q8IVF2-S4185	Q8IVF2	AHNK2	4185	S	TTDLSIQSPSADLEV	FALSE	FALSE	0.5854492975551016	FALSE	S/T	S/T	0.847254	1	0.221	0.041	0.041
Q00526	Cyclin-dependent kinase 3	CDK3	Q8IVF2-S4477	Q8IVF2	AHNK2	4477	S	MPSFGMLSPGKSIEV	FALSE	FALSE	0.5995752703915079	FALSE	S/T	S/T	0.99396	1	0.221	0.041	0.041
Q00526	Cyclin-dependent kinase 3	CDK3	Q8IVF2-S4785	Q8IVF2	AHNK2	4785	S	HFESSILSPCEDVTL	FALSE	FALSE	0.5956010790906588	FALSE	S/T	S/T	0.902673	1	0.221	0.041	0.041
Q00526	Cyclin-dependent kinase 3	CDK3	Q8IVF2-S4894	Q8IVF2	AHNK2	4894	S	AVGAPVMSPLSPGER	FALSE	FALSE	0.6013918536711652	FALSE	S/T	S/T	0.970025	1	0.221	0.041	0.041
Q00526	Cyclin-dependent kinase 3	CDK3	Q8IVF2-S4897	Q8IVF2	AHNK2	4897	S	APVMSPLSPGERVQC	FALSE	FALSE	0.5924648277555336	FALSE	S/T	S/T	0.756853	1	0.221	0.041	0.041
Q00526	Cyclin-dependent kinase 3	CDK3	Q8IVF2-S4966	Q8IVF2	AHNK2	4966	S	KLPSFRWSPKKETGP	FALSE	FALSE	0.6037349862836758	FALSE	S/T	S/T	0.995797	1	0.221	0.041	0.041
Q00526	Cyclin-dependent kinase 3	CDK3	Q8IVF2-S5175	Q8IVF2	AHNK2	5175	S	AEVLTVESPEEEAMT	FALSE	FALSE	0.5843526683909902	FALSE	S/T	S/T	0.72818	1	0.221	0.041	0.041
Q00526	Cyclin-dependent kinase 3	CDK3	Q8IVF2-S5707	Q8IVF2	AHNK2	5707	S	PKLGFSSSPTKKSKS	FALSE	FALSE	0.6010377222903591	FALSE	S/T	S/T	0.996817	1	0.221	0.041	0.041
Q00526	Cyclin-dependent kinase 3	CDK3	Q8IVF2-S5741	Q8IVF2	AHNK2	5741	S	FDARESFSPEEKEEG	FALSE	FALSE	0.6021265567726536	FALSE	S/T	S/T	0.951356	1	0.221	0.041	0.041
Q00526	Cyclin-dependent kinase 3	CDK3	Q8IVF2-T228	Q8IVF2	AHNK2	228	T	VADGCRETPTKTLEG	FALSE	FALSE	0.6019738850733706	FALSE	S/T	S/T	0.983211	1	0.221	0.041	0.041
Q00526	Cyclin-dependent kinase 3	CDK3	Q8IVF2-T408	Q8IVF2	AHNK2	408	T	DPRLCEGTPQEGGLR	FALSE	FALSE	0.5945240735136532	FALSE	S/T	S/T	0.886024	1	0.221	0.041	0.041
Q00526	Cyclin-dependent kinase 3	CDK3	Q8IVF2-T727	Q8IVF2	AHNK2	727	T	TTDLSVQTPSADLEV	FALSE	FALSE	0.5853490320273538	FALSE	S/T	S/T	0.733764	1	0.221	0.041	0.041
Q00526	Cyclin-dependent kinase 3	CDK3	Q8IVF2-T5513	Q8IVF2	AHNK2	5513	T	IPTSEIQTPSYGFSL	FALSE	FALSE	0.5956010790906588	FALSE	S/T	S/T	0.905809	1	0.221	0.041	0.041
Q00526	Cyclin-dependent kinase 3	CDK3	Q8IVF4-T4428	Q8IVF4	DYH10	4428	T	KLQNTFRTPVYTTSM	FALSE	FALSE	0.561885587603277	FALSE	S/T	S/T	0.605521	0.334	0.373	0.041	0.041
Q00526	Cyclin-dependent kinase 3	CDK3	Q8IVF5-S158	Q8IVF5	TIAM2	158	S	PPGEDRKSPRVLIKT	FALSE	FALSE	0.5020060032624161	FALSE	S/T	S/T	0.953902	0.34	0.27	0.041	0.041
Q00526	Cyclin-dependent kinase 3	CDK3	Q8IVF5-S1545	Q8IVF5	TIAM2	1545	S	RQDSKSTSPGKYPHP	FALSE	FALSE	0.5355643814450053	FALSE	S/T	S/T	0.981904	0.34	0.27	0.041	0.041
Q00526	Cyclin-dependent kinase 3	CDK3	Q8IVF6-S403	Q8IVF6	AN18A	403	S	AENARLNSELEKEKH	FALSE	FALSE	0.7402306365740312	FALSE	S/T	S/T	5.21655e-9	0.658	0.255	0.041	0.185
Q00526	Cyclin-dependent kinase 3	CDK3	Q8IVF6-T169	Q8IVF6	AN18A	169	T	ALNKEGNTPLLFAIN	FALSE	FALSE	0.916832622986276	FALSE	S/T	S/T	0.849909	0.579	0.262	0.041	0.185
Q00526	Cyclin-dependent kinase 3	CDK3	Q8IVF6-T689	Q8IVF6	AN18A	689	T	LISLLNYTADQIRKK	FALSE	FALSE	0.9354380724008934	FALSE	S/T	S/T	0.00554361	0.668	0.423	0.041	0.185
Q00526	Cyclin-dependent kinase 3	CDK3	Q8IVF6-T869	Q8IVF6	AN18A	869	T	SLKKKELTLKDVECK	FALSE	FALSE	0.7301500238132184	FALSE	S/T	S/T	7.26648e-8	0.697	0.307	0.041	0.185
Q00526	Cyclin-dependent kinase 3	CDK3	Q8IVF6-Y325	Q8IVF6	AN18A	325	Y	GKKKDAMYGNFMLKK	FALSE	FALSE	0.7481979893244723	FALSE	S/T	Y	7.86075e-5	0.529	0.363	0.041	0.185
Q00526	Cyclin-dependent kinase 3	CDK3	Q8IVG5-S79	Q8IVG5	SAM9L	79	S	YNKLNSKSPESDNHD	FALSE	FALSE	0.6278052782761259	FALSE	S/T	S/T	0.766162	0.396	0.302	0.041	0.041
Q00526	Cyclin-dependent kinase 3	CDK3	Q8IVH8-S467	Q8IVH8	M4K3	467	S	KRCPMSGSPAKPSQV	FALSE	FALSE	0.6342870210973353	TRUE	S/T	S/T	0.896981	0.697	0.41	0.041	0.041
Q00526	Cyclin-dependent kinase 3	CDK3	Q8IVL0-S654	Q8IVL0	NAV3	654	S	PSADSCTSPTKMDLS	FALSE	FALSE	0.5084779485709199	FALSE	S/T	S/T	0.98382	0.47	0.18	0.041	0.041
Q00526	Cyclin-dependent kinase 3	CDK3	Q8IVL1-S481	Q8IVL1	NAV2	481	S	TVGPASSSPKIALKG	FALSE	FALSE	0.5555245700510527	FALSE	S/T	S/T	0.859196	0.697	0.173	0.041	0.041
Q00526	Cyclin-dependent kinase 3	CDK3	Q8IVL1-S599	Q8IVL1	NAV2	599	S	MKSMPGKSPSAPAPS	FALSE	FALSE	0.5406042580597062	FALSE	S/T	S/T	0.820324	0.697	0.173	0.041	0.041
Q00526	Cyclin-dependent kinase 3	CDK3	Q8IVL1-S1104	Q8IVL1	NAV2	1104	S	VSEKGRLSPKASQVK	FALSE	FALSE	0.5602083626876944	FALSE	S/T	S/T	0.894403	0.697	0.173	0.041	0.041
Q00526	Cyclin-dependent kinase 3	CDK3	Q8IVL1-S1113	Q8IVL1	NAV2	1113	S	KASQVKRSPSDAGRS	FALSE	FALSE	0.5213192351173277	FALSE	S/T	S/T	0.692547	0.697	0.173	0.041	0.041
Q00526	Cyclin-dependent kinase 3	CDK3	Q8IVL1-S1302	Q8IVL1	NAV2	1302	S	PAAQPVSSPAQTSLQ	FALSE	FALSE	0.5589059830890178	FALSE	S/T	S/T	0.956962	0.697	0.173	0.041	0.041
Q00526	Cyclin-dependent kinase 3	CDK3	Q8IVL1-S1319	Q8IVL1	NAV2	1319	S	AKYPDVASPTLRRLF	FALSE	FALSE	0.5430277476416892	FALSE	S/T	S/T	0.827745	0.697	0.173	0.041	0.041
Q00526	Cyclin-dependent kinase 3	CDK3	Q8IVL1-S1363	Q8IVL1	NAV2	1363	S	TQQGNLDSPSGSGVL	FALSE	FALSE	0.5628157912048091	FALSE	S/T	S/T	0.983483	0.697	0.173	0.041	0.041
Q00526	Cyclin-dependent kinase 3	CDK3	Q8IVL1-S1376	Q8IVL1	NAV2	1376	S	VLSSGSSSPLYSKNV	FALSE	FALSE	0.5396132398638102	FALSE	S/T	S/T	0.792895	0.697	0.173	0.041	0.041
Q00526	Cyclin-dependent kinase 3	CDK3	Q8IVL1-S1388	Q8IVL1	NAV2	1388	S	KNVDLNQSPLASSPS	FALSE	FALSE	0.5427418139130907	FALSE	S/T	S/T	0.741967	0.697	0.173	0.041	0.041
Q00526	Cyclin-dependent kinase 3	CDK3	Q8IVL1-S1480	Q8IVL1	NAV2	1480	S	VKTTLSESPLSSPAA	FALSE	FALSE	0.5569238694032012	FALSE	S/T	S/T	0.903438	0.697	0.173	0.041	0.041
Q00526	Cyclin-dependent kinase 3	CDK3	Q8IVL1-S1484	Q8IVL1	NAV2	1484	S	LSESPLSSPAASPKF	FALSE	FALSE	0.552558745387606	FALSE	S/T	S/T	0.923758	0.697	0.173	0.041	0.041
Q00526	Cyclin-dependent kinase 3	CDK3	Q8IVL1-S1488	Q8IVL1	NAV2	1488	S	PLSSPAASPKFCRST	FALSE	FALSE	0.5619091348884666	FALSE	S/T	S/T	0.886531	0.697	0.173	0.041	0.041
Q00526	Cyclin-dependent kinase 3	CDK3	Q8IVL1-S1549	Q8IVL1	NAV2	1549	S	LQDTAANSPFSSGSS	FALSE	FALSE	0.5508170771771945	FALSE	S/T	S/T	0.909974	0.697	0.173	0.041	0.041
Q00526	Cyclin-dependent kinase 3	CDK3	Q8IVL1-S1559	Q8IVL1	NAV2	1559	S	SSGSSVTSPSGTRFN	FALSE	FALSE	0.5617922139120977	FALSE	S/T	S/T	0.977957	0.697	0.173	0.041	0.041
Q00526	Cyclin-dependent kinase 3	CDK3	Q8IVL1-S1572	Q8IVL1	NAV2	1572	S	FNFSQLASPTTVTQM	FALSE	FALSE	0.5508170771771945	FALSE	S/T	S/T	0.910107	0.697	0.173	0.041	0.041
Q00526	Cyclin-dependent kinase 3	CDK3	Q8IVL1-S1977	Q8IVL1	NAV2	1977	S	SQVSISASPRQSMGL	FALSE	FALSE	0.5541614311553388	FALSE	S/T	S/T	0.937177	0.697	0.173	0.041	0.041
Q00526	Cyclin-dependent kinase 3	CDK3	Q8IVL1-S2462	Q8IVL1	NAV2	2462	S	QEAANYSSPQSYDSD	FALSE	FALSE	0.5406042580597062	FALSE	S/T	S/T	0.81662	0.697	0.173	0.041	0.041
Q00526	Cyclin-dependent kinase 3	CDK3	Q8IVL1-T1135	Q8IVL1	NAV2	1135	T	PLPSSSRTPTANANS	FALSE	FALSE	0.5469547149835162	FALSE	S/T	S/T	0.767527	0.697	0.173	0.041	0.041
Q00526	Cyclin-dependent kinase 3	CDK3	Q8IVL1-T1519	Q8IVL1	NAV2	1519	T	PKKGLRYTPTSQLRT	FALSE	FALSE	0.5569238694032012	FALSE	S/T	S/T	0.900142	0.697	0.173	0.041	0.041
Q00526	Cyclin-dependent kinase 3	CDK3	Q8IVL1-T1776	Q8IVL1	NAV2	1776	T	AINGVINTPELNCKG	FALSE	FALSE	0.5183529468073951	FALSE	S/T	S/T	0.662769	0.697	0.173	0.041	0.041
Q00526	Cyclin-dependent kinase 3	CDK3	Q8IVT2-S78	Q8IVT2	MISP	78	S	HAYTGQPSPRGLHSE	FALSE	FALSE	0.8303784397507477	FALSE	S/T	S/T	0.977753	0.871	0.406	0.041	0.041
Q00526	Cyclin-dependent kinase 3	CDK3	Q8IVT2-S214	Q8IVT2	MISP	214	S	NKGAPHSSPARGTPA	FALSE	FALSE	0.8284270691598851	FALSE	S/T	S/T	0.993357	0.871	0.406	0.041	0.041
Q00526	Cyclin-dependent kinase 3	CDK3	Q8IVT2-S284	Q8IVT2	MISP	284	S	GSLASVESPGTPKET	FALSE	FALSE	0.7900881641412202	FALSE	S/T	S/T	0.868682	0.871	0.406	0.041	0.041
Q00526	Cyclin-dependent kinase 3	CDK3	Q8IVT2-S400	Q8IVT2	MISP	400	S	LSSDSILSPAPDARA	FALSE	FALSE	0.8002484067751078	FALSE	S/T	S/T	0.744229	0.871	0.406	0.041	0.041
Q00526	Cyclin-dependent kinase 3	CDK3	Q8IVT2-S430	Q8IVT2	MISP	430	S	DAYQPYLSPGTPQLE	FALSE	FALSE	0.7937708116080642	FALSE	S/T	S/T	0.881077	0.871	0.406	0.041	0.041
Q00526	Cyclin-dependent kinase 3	CDK3	Q8IVT2-S466	Q8IVT2	MISP	466	S	TSPKATMSPRHLSES	FALSE	FALSE	0.8257032967022446	FALSE	S/T	S/T	0.99166	0.871	0.406	0.041	0.041
Q00526	Cyclin-dependent kinase 3	CDK3	Q8IVT2-S575	Q8IVT2	MISP	575	S	ALFPEVFSPTPDENS	FALSE	FALSE	0.805318931982263	FALSE	S/T	S/T	0.528483	0.871	0.406	0.041	0.041
Q00526	Cyclin-dependent kinase 3	CDK3	Q8IVT2-T164	Q8IVT2	MISP	164	T	TVATLQGTPDHGDPR	FALSE	FALSE	0.8283784397507477	FALSE	S/T	S/T	0.98471	0.871	0.406	0.041	0.041
Q00526	Cyclin-dependent kinase 3	CDK3	Q8IVT2-T172	Q8IVT2	MISP	172	T	PDHGDPRTPGPPRST	FALSE	FALSE	0.8010186661539545	FALSE	S/T	S/T	0.892861	0.871	0.406	0.041	0.041
Q00526	Cyclin-dependent kinase 3	CDK3	Q8IVT2-T179	Q8IVT2	MISP	179	T	TPGPPRSTPLEENVV	FALSE	FALSE	0.798110300231586	FALSE	S/T	S/T	0.809644	0.871	0.406	0.041	0.041
Q00526	Cyclin-dependent kinase 3	CDK3	Q8IVT2-T219	Q8IVT2	MISP	219	T	HSSPARGTPAGTTPG	FALSE	FALSE	0.8152874983095634	FALSE	S/T	S/T	0.958852	0.871	0.406	0.041	0.041
Q00526	Cyclin-dependent kinase 3	CDK3	Q8IVT2-T224	Q8IVT2	MISP	224	T	RGTPAGTTPGASQAP	FALSE	FALSE	0.8189995131971805	FALSE	S/T	S/T	0.948905	0.871	0.406	0.041	0.041
Q00526	Cyclin-dependent kinase 3	CDK3	Q8IVT2-T287	Q8IVT2	MISP	287	T	ASVESPGTPKETPIE	FALSE	FALSE	0.8082469744247829	FALSE	S/T	S/T	0.919894	0.871	0.406	0.041	0.041
Q00526	Cyclin-dependent kinase 3	CDK3	Q8IVT2-T291	Q8IVT2	MISP	291	T	SPGTPKETPIEREIR	FALSE	FALSE	0.8055803077581163	FALSE	S/T	S/T	0.92907	0.871	0.406	0.041	0.041
Q00526	Cyclin-dependent kinase 3	CDK3	Q8IVT2-T433	Q8IVT2	MISP	433	T	QPYLSPGTPQLEFSA	FALSE	FALSE	0.8013183670779717	FALSE	S/T	S/T	0.476674	0.871	0.406	0.041	0.041
Q00526	Cyclin-dependent kinase 3	CDK3	Q8IVT2-T577	Q8IVT2	MISP	577	T	FPEVFSPTPDENSDQ	FALSE	FALSE	0.8034830787882558	FALSE	S/T	S/T	0.932924	0.871	0.406	0.041	0.041
Q00526	Cyclin-dependent kinase 3	CDK3	Q8IVT5-S238	Q8IVT5	KSR1	238	S	SALPASDSPTPSFSE	FALSE	FALSE	0.5723804527319413	TRUE	S/T	S/T	0.836517	0.643	0.488	0.041	0.041
Q00526	Cyclin-dependent kinase 3	CDK3	Q8IVT5-S334	Q8IVT5	KSR1	334	S	RFDLSHGSPQMVRRD	FALSE	FALSE	0.5462476650146926	TRUE	S/T	S/T	0.285295	0.643	0.488	0.041	0.041
Q00526	Cyclin-dependent kinase 3	CDK3	Q8IVT5-S478	Q8IVT5	KSR1	478	S	ATTPPNPSPGQRDSR	FALSE	FALSE	0.6838451172246093	TRUE	S/T	S/T	0.986591	0.643	0.488	0.041	0.041
Q00526	Cyclin-dependent kinase 3	CDK3	Q8IVT5-T240	Q8IVT5	KSR1	240	T	LPASDSPTPSFSEGL	FALSE	FALSE	0.582944347654697	TRUE	S/T	S/T	0.585771	0.643	0.488	0.041	0.041
Q00526	Cyclin-dependent kinase 3	CDK3	Q8IVT5-T261	Q8IVT5	KSR1	261	T	LHASGRLTPRALHSF	FALSE	FALSE	0.5823426859032919	TRUE	S/T	S/T	0.656647	0.643	0.488	0.041	0.041
Q00526	Cyclin-dependent kinase 3	CDK3	Q8IVT5-T270	Q8IVT5	KSR1	270	T	RALHSFITPPTTPQL	FALSE	FALSE	0.5785443476546971	TRUE	S/T	S/T	0.565768	0.643	0.488	0.041	0.041
Q00526	Cyclin-dependent kinase 3	CDK3	Q8IVT5-T274	Q8IVT5	KSR1	274	T	SFITPPTTPQLRRHT	FALSE	FALSE	0.5792283068183245	TRUE	S/T	S/T	0.690494	0.643	0.488	0.041	0.041
Q00526	Cyclin-dependent kinase 3	CDK3	Q8IVT5-T288	Q8IVT5	KSR1	288	T	TKLKPPRTPPPPSRK	FALSE	FALSE	0.569137335388292	TRUE	S/T	S/T	0.790493	0.643	0.488	0.041	0.041
Q00526	Cyclin-dependent kinase 3	CDK3	Q8IVT5-T473	Q8IVT5	KSR1	473	T	SNPSSATTPPNPSPG	FALSE	FALSE	0.6723297101165474	TRUE	S/T	S/T	0.94978	0.643	0.488	0.041	0.041
Q00526	Cyclin-dependent kinase 3	CDK3	Q8IVU3-S20	Q8IVU3	HERC6	20	S	QRRRTAGSPGAELLQ	FALSE	FALSE	0.796091598297383	FALSE	S/T	S/T	0.780636	0.697	0.542	0.041	0.041
Q00526	Cyclin-dependent kinase 3	CDK3	Q8IVU3-S271	Q8IVU3	HERC6	271	S	RSGQLGYSPTPEKRG	FALSE	FALSE	0.8027672079059329	FALSE	S/T	S/T	0.909785	0.697	0.542	0.041	0.041
Q00526	Cyclin-dependent kinase 3	CDK3	Q8IW35-S314	Q8IW35	CEP97	314	S	QSQNEELSPLVPVET	FALSE	FALSE	0.7748778446595598	FALSE	S/T	S/T	0.94497	0.371	0.182	0.062	0.165
Q00526	Cyclin-dependent kinase 3	CDK3	Q8IW35-S413	Q8IW35	CEP97	413	S	MPVASGLSPLSPTVE	FALSE	FALSE	0.7761778446595597	FALSE	S/T	S/T	0.919869	0.371	0.182	0.062	0.165
Q00526	Cyclin-dependent kinase 3	CDK3	Q8IW35-S416	Q8IW35	CEP97	416	S	ASGLSPLSPTVELRL	FALSE	FALSE	0.7782876485811283	FALSE	S/T	S/T	0.973769	0.371	0.182	0.062	0.165
Q00526	Cyclin-dependent kinase 3	CDK3	Q8IW35-S825	Q8IW35	CEP97	825	S	VDESHGISPPLQGEI	FALSE	FALSE	0.6119151464872847	FALSE	S/T	S/T	0.0801979	0.371	0.182	0.062	0.165
Q00526	Cyclin-dependent kinase 3	CDK3	Q8IW41-S212	Q8IW41	MAPK5	212	S	KSGIIPTSPTPYTYN	FALSE	FALSE	0.539459067520658	TRUE	S/T	S/T	0.686101	1	0.406	0.041	0.05450000000000001
Q00526	Cyclin-dependent kinase 3	CDK3	Q8IW41-T182	Q8IW41	MAPK5	182	T	IDQGDLMTPQFTPYY	FALSE	FALSE	0.5400366827955234	TRUE	S/T	S/T	0.508033	1	0.406	0.041	0.05450000000000001
Q00526	Cyclin-dependent kinase 3	CDK3	Q8IW41-T186	Q8IW41	MAPK5	186	T	DLMTPQFTPYYVAPQ	FALSE	FALSE	0.5396972474478515	TRUE	S/T	S/T	0.607036	1	0.406	0.041	0.05450000000000001
Q00526	Cyclin-dependent kinase 3	CDK3	Q8IW41-T214	Q8IW41	MAPK5	214	T	GIIPTSPTPYTYNKS	FALSE	FALSE	0.5392294225204062	TRUE	S/T	S/T	0.57752	1	0.406	0.041	0.05450000000000001
Q00526	Cyclin-dependent kinase 3	CDK3	Q8IW50-S72	Q8IW50	F219A	72	S	LKNGSMGSPVNQQPK	FALSE	FALSE	0.5179355171029061	FALSE	S/T	S/T	0.972149	0.387	0.24	0.041	0.041
Q00526	Cyclin-dependent kinase 3	CDK3	Q8IW50-S102	Q8IW50	F219A	102	S	GYSSLDQSPDEKPLV	FALSE	FALSE	0.6959669958700454	FALSE	S/T	S/T	0.821893	0.547	0.417	0.041	0.041
Q00526	Cyclin-dependent kinase 3	CDK3	Q8IW93-S81	Q8IW93	ARHGJ	81	S	QGLLWPLSPGGSDTE	FALSE	FALSE	0.6802415650416508	FALSE	S/T	S/T	0.689964	0.34	0.273	0.0685	0.066
Q00526	Cyclin-dependent kinase 3	CDK3	Q8IW93-S118	Q8IW93	ARHGJ	118	S	PALEGPWSPRHTQPQ	FALSE	FALSE	0.7044328058357233	FALSE	S/T	S/T	0.993058	0.34	0.273	0.0685	0.066
Q00526	Cyclin-dependent kinase 3	CDK3	Q8IW93-S336	Q8IW93	ARHGJ	336	S	GPPRANLSPSSSFRA	FALSE	FALSE	0.6967646152036057	FALSE	S/T	S/T	0.926789	0.34	0.273	0.0685	0.066
Q00526	Cyclin-dependent kinase 3	CDK3	Q8IW93-S500	Q8IW93	ARHGJ	500	S	ILARLEESPVCQRLP	FALSE	FALSE	0.6928781683171589	FALSE	S/T	S/T	0.91462	0.34	0.273	0.0685	0.066
Q00526	Cyclin-dependent kinase 3	CDK3	Q8IWA0-S157	Q8IWA0	WDR75	157	S	VLDYINQSPKCIAFG	FALSE	FALSE	0.5013871617098508	FALSE	S/T	S/T	0.834186	0.697	0.135	0.041	0.041
Q00526	Cyclin-dependent kinase 3	CDK3	Q8IWA0-T678	Q8IWA0	WDR75	678	T	KSPEEKLTPTSKQLL	FALSE	FALSE	0.5032842205333802	FALSE	S/T	S/T	0.82832	0.697	0.135	0.041	0.041
Q00526	Cyclin-dependent kinase 3	CDK3	Q8IWA0-T693	Q8IWA0	WDR75	693	T	AEESLPTTPFYFILG	FALSE	FALSE	0.5167190149220507	FALSE	S/T	S/T	0.777966	0.697	0.135	0.041	0.041
Q00526	Cyclin-dependent kinase 3	CDK3	Q8IWA4-S6	Q8IWA4	MFN1	6	S	__MAEPVSPLKHFVL	FALSE	FALSE	0.6417560179634055	FALSE	S/T	S/T	0.974859	0.694	0.231	0.041	0.041
Q00526	Cyclin-dependent kinase 3	CDK3	Q8IWA5-T14	Q8IWA5	CTL2	14	T	HYYGKHGTPQKYDPT	FALSE	FALSE	0.6993818680505971	FALSE	S/T	S/T	0.991017	0.694	0.268	0.041	0.041
Q00526	Cyclin-dependent kinase 3	CDK3	Q8IWA5-3-T12	Q8IWA5-3	CTL2-3	12	T	RKNGAYGTPQKYDPT	FALSE	FALSE	0.6993818680505971	FALSE	S/T	S/T	0.990715	0.694	0.268	0.041	0.041
Q00526	Cyclin-dependent kinase 3	CDK3	Q8IWB7-S11	Q8IWB7	WDFY1	11	S	EIHSRPQSSRPVLLS	FALSE	FALSE	0.6830175351506172	FALSE	S/T	S/T	1.8647e-6	1	0.145	0.098	0.185
Q00526	Cyclin-dependent kinase 3	CDK3	Q8IWB7-S402	Q8IWB7	WDFY1	402	S	MTPVVGCSLATGFSP	FALSE	FALSE	0.6495451803545026	FALSE	S/T	S/T	3.78677e-8	1	0.145	0.098	0.185
Q00526	Cyclin-dependent kinase 3	CDK3	Q8IWB7-S408	Q8IWB7	WDFY1	408	S	CSLATGFSPH_____	FALSE	FALSE	0.8141481981372993	FALSE	S/T	S/T	0.715372	1	0.145	0.098	0.185
Q00526	Cyclin-dependent kinase 3	CDK3	Q8IWB7-T41	Q8IWB7	WDFY1	41	T	PKEDGVITASEDRTI	FALSE	FALSE	0.71196346468476	FALSE	S/T	S/T	1.17653e-4	1	0.145	0.098	0.185
Q00526	Cyclin-dependent kinase 3	CDK3	Q8IWB7-T306	Q8IWB7	WDFY1	306	T	KQMWDTKTLGLRQHH	FALSE	FALSE	0.5844603076395738	FALSE	S/T	S/T	1.066e-10	1	0.145	0.098	0.185
Q00526	Cyclin-dependent kinase 3	CDK3	Q8IWB7-T405	Q8IWB7	WDFY1	405	T	VVGCSLATGFSPH__	FALSE	FALSE	0.73140690806417	FALSE	S/T	S/T	0.00102315	1	0.145	0.098	0.185
Q00526	Cyclin-dependent kinase 3	CDK3	Q8IWB9-S91	Q8IWB9	TEX2	91	S	DPAGPAASPVLADGL	FALSE	FALSE	0.7810869868887799	FALSE	S/T	S/T	0.839057	0.643	0.312	0.041	0.041
Q00526	Cyclin-dependent kinase 3	CDK3	Q8IWB9-S119	Q8IWB9	TEX2	119	S	NTVKLLESPVPAAQV	FALSE	FALSE	0.7713786953982278	FALSE	S/T	S/T	0.770205	0.643	0.312	0.041	0.041
Q00526	Cyclin-dependent kinase 3	CDK3	Q8IWB9-S135	Q8IWB9	TEX2	135	S	STVPLAVSPGSSSSG	FALSE	FALSE	0.7797479421934577	FALSE	S/T	S/T	0.936103	0.643	0.312	0.041	0.041
Q00526	Cyclin-dependent kinase 3	CDK3	Q8IWB9-S162	Q8IWB9	TEX2	162	S	EQKTSSSSPLSSPSK	FALSE	FALSE	0.7812324126079393	FALSE	S/T	S/T	0.920237	0.643	0.312	0.041	0.041
Q00526	Cyclin-dependent kinase 3	CDK3	Q8IWB9-S166	Q8IWB9	TEX2	166	S	SSSSPLSSPSKSPIL	FALSE	FALSE	0.7722942206414032	FALSE	S/T	S/T	0.995711	0.643	0.312	0.041	0.041
Q00526	Cyclin-dependent kinase 3	CDK3	Q8IWB9-S170	Q8IWB9	TEX2	170	S	PLSSPSKSPILSSSA	FALSE	FALSE	0.7783851094268213	FALSE	S/T	S/T	0.65959	0.643	0.312	0.041	0.041
Q00526	Cyclin-dependent kinase 3	CDK3	Q8IWB9-S204	Q8IWB9	TEX2	204	S	TEVEPKESPHPARHR	FALSE	FALSE	0.7733604492075489	FALSE	S/T	S/T	0.627018	0.643	0.312	0.041	0.041
Q00526	Cyclin-dependent kinase 3	CDK3	Q8IWB9-S266	Q8IWB9	TEX2	266	S	DSKTAPSSPLTSPSD	FALSE	FALSE	0.7799334717959434	FALSE	S/T	S/T	0.901688	0.643	0.312	0.041	0.041
Q00526	Cyclin-dependent kinase 3	CDK3	Q8IWB9-S270	Q8IWB9	TEX2	270	S	APSSPLTSPSDTRSF	FALSE	FALSE	0.787410434761478	FALSE	S/T	S/T	0.970821	0.643	0.312	0.041	0.041
Q00526	Cyclin-dependent kinase 3	CDK3	Q8IWB9-S736	Q8IWB9	TEX2	736	S	PAHSRHNSPSGHLTH	FALSE	FALSE	0.7816531540325998	FALSE	S/T	S/T	0.957854	0.643	0.312	0.041	0.041
Q00526	Cyclin-dependent kinase 3	CDK3	Q8IWB9-S790	Q8IWB9	TEX2	790	S	CVPQESRSPQRSPLQ	FALSE	FALSE	0.7889625087244965	FALSE	S/T	S/T	0.982993	0.643	0.312	0.041	0.041
Q00526	Cyclin-dependent kinase 3	CDK3	Q8IWB9-S794	Q8IWB9	TEX2	794	S	ESRSPQRSPLQSAES	FALSE	FALSE	0.7820751450777826	FALSE	S/T	S/T	0.947863	0.643	0.312	0.041	0.041
Q00526	Cyclin-dependent kinase 3	CDK3	Q8IWB9-S802	Q8IWB9	TEX2	802	S	PLQSAESSPTAGKKL	FALSE	FALSE	0.7790249663873403	FALSE	S/T	S/T	0.968106	0.643	0.312	0.041	0.041
Q00526	Cyclin-dependent kinase 3	CDK3	Q8IWD4-S53	Q8IWD4	CC117	53	S	GPRAVPSSPAGSAAR	FALSE	FALSE	0.6582655606561499	FALSE	S/T	S/T	0.985446	0.607	0.273	0.041	0.041
Q00526	Cyclin-dependent kinase 3	CDK3	Q8IWE2-S196	Q8IWE2	NXP20	196	S	TDQGPAESPPTSPSS	FALSE	FALSE	0.5484454076621113	FALSE	S/T	S/T	0.9295	0.697	0.17	0.041	0.041
Q00526	Cyclin-dependent kinase 3	CDK3	Q8IWE2-S200	Q8IWE2	NXP20	200	S	PAESPPTSPSSASRG	FALSE	FALSE	0.57715047879456	FALSE	S/T	S/T	0.962354	0.697	0.183	0.041	0.041
Q00526	Cyclin-dependent kinase 3	CDK3	Q8IWE2-T381	Q8IWE2	NXP20	381	T	FELHVAATPDKLNKA	FALSE	FALSE	0.8365599996711206	FALSE	S/T	S/T	0.980221	0.697	0.392	0.041	0.041
Q00526	Cyclin-dependent kinase 3	CDK3	Q8IWI9-S56	Q8IWI9	MGAP	56	S	ALASSVSSPVKSKGK	FALSE	FALSE	0.8100923413769566	FALSE	S/T	S/T	0.995735	0.697	0.327	0.041	0.041
Q00526	Cyclin-dependent kinase 3	CDK3	Q8IWI9-S369	Q8IWI9	MGAP	369	S	EDDSRVASPLDQNGS	FALSE	FALSE	0.8019555025281312	FALSE	S/T	S/T	0.825519	0.697	0.327	0.041	0.041
Q00526	Cyclin-dependent kinase 3	CDK3	Q8IWI9-S449	Q8IWI9	MGAP	449	S	SSKWLPSSPSGVAKA	FALSE	FALSE	0.8019555025281312	FALSE	S/T	S/T	0.82215	0.697	0.327	0.041	0.041
Q00526	Cyclin-dependent kinase 3	CDK3	Q8IWI9-S534	Q8IWI9	MGAP	534	S	ENGLRKHSPDLRVVQ	FALSE	FALSE	0.7705100830507318	FALSE	S/T	S/T	0.423943	0.697	0.327	0.041	0.041
Q00526	Cyclin-dependent kinase 3	CDK3	Q8IWI9-S607	Q8IWI9	MGAP	607	S	VNANQNASPNVPGKR	FALSE	FALSE	0.8096985455231122	FALSE	S/T	S/T	0.95941	0.697	0.327	0.041	0.041
Q00526	Cyclin-dependent kinase 3	CDK3	Q8IWI9-S645	Q8IWI9	MGAP	645	S	STKNTPVSPGSTFPD	FALSE	FALSE	0.8067927488998238	FALSE	S/T	S/T	0.885457	0.697	0.327	0.041	0.041
Q00526	Cyclin-dependent kinase 3	CDK3	Q8IWI9-S772	Q8IWI9	MGAP	772	S	LTGTNPASPDAGFPF	FALSE	FALSE	0.8118099095104574	FALSE	S/T	S/T	0.95143	0.697	0.327	0.041	0.041
Q00526	Cyclin-dependent kinase 3	CDK3	Q8IWI9-S851	Q8IWI9	MGAP	851	S	FSSNAPTSPVVYQLP	FALSE	FALSE	0.8117771806499617	FALSE	S/T	S/T	0.985621	0.697	0.327	0.041	0.041
Q00526	Cyclin-dependent kinase 3	CDK3	Q8IWI9-S879	Q8IWI9	MGAP	879	S	LKKQSTISPSTSYSL	FALSE	FALSE	0.8084664638365581	FALSE	S/T	S/T	0.909525	0.697	0.327	0.041	0.041
Q00526	Cyclin-dependent kinase 3	CDK3	Q8IWI9-S924	Q8IWI9	MGAP	924	S	SILPYPVSPKQKYSH	FALSE	FALSE	0.8053245531073061	FALSE	S/T	S/T	0.932568	0.697	0.327	0.041	0.041
Q00526	Cyclin-dependent kinase 3	CDK3	Q8IWI9-S1195	Q8IWI9	MGAP	1195	S	LPQPEVLSPTVKGKL	FALSE	FALSE	0.8118127902017003	FALSE	S/T	S/T	0.981466	0.697	0.327	0.041	0.041
Q00526	Cyclin-dependent kinase 3	CDK3	Q8IWI9-S1208	Q8IWI9	MGAP	1208	S	KLLTGIKSPRSYTPK	FALSE	FALSE	0.8010586719083097	FALSE	S/T	S/T	0.87277	0.697	0.327	0.041	0.041
Q00526	Cyclin-dependent kinase 3	CDK3	Q8IWI9-S1259	Q8IWI9	MGAP	1259	S	RQPSSSSSPSPSFQQ	FALSE	FALSE	0.794780472585971	FALSE	S/T	S/T	0.724745	0.697	0.327	0.041	0.041
Q00526	Cyclin-dependent kinase 3	CDK3	Q8IWI9-S1328	Q8IWI9	MGAP	1328	S	TSYMHQRSPGGPTKL	FALSE	FALSE	0.8004519130757444	FALSE	S/T	S/T	0.875081	0.697	0.327	0.041	0.041
Q00526	Cyclin-dependent kinase 3	CDK3	Q8IWI9-S1422	Q8IWI9	MGAP	1422	S	ETPDGPLSPGKMEDI	FALSE	FALSE	0.8117771806499617	FALSE	S/T	S/T	0.986707	0.697	0.327	0.041	0.041
Q00526	Cyclin-dependent kinase 3	CDK3	Q8IWI9-S1430	Q8IWI9	MGAP	1430	S	PGKMEDISPVQTDAL	FALSE	FALSE	0.8084664638365581	FALSE	S/T	S/T	0.897964	0.697	0.327	0.041	0.041
Q00526	Cyclin-dependent kinase 3	CDK3	Q8IWI9-S1457	Q8IWI9	MGAP	1457	S	LPFYAGLSPAGKLVA	FALSE	FALSE	0.8118127902017003	FALSE	S/T	S/T	0.983833	0.697	0.327	0.041	0.041
Q00526	Cyclin-dependent kinase 3	CDK3	Q8IWI9-S1533	Q8IWI9	MGAP	1533	S	RPIAARPSPGGVFTQ	FALSE	FALSE	0.8099885153962143	FALSE	S/T	S/T	0.941691	0.697	0.327	0.041	0.041
Q00526	Cyclin-dependent kinase 3	CDK3	Q8IWI9-S1573	Q8IWI9	MGAP	1573	S	QKFSIRPSPVMVVTP	FALSE	FALSE	0.6585118102288425	FALSE	S/T	S/T	0.188641	0.697	0.327	0.041	0.041
Q00526	Cyclin-dependent kinase 3	CDK3	Q8IWI9-S1905	Q8IWI9	MGAP	1905	S	GTLTLRISPPEPQSF	FALSE	FALSE	0.7948854269536372	FALSE	S/T	S/T	0.722345	0.697	0.327	0.041	0.041
Q00526	Cyclin-dependent kinase 3	CDK3	Q8IWI9-S2143	Q8IWI9	MGAP	2143	S	EESKFELSGSKVMEQ	FALSE	FALSE	0.5977583790131409	FALSE	S/T	S/T	0.0351893	0.697	0.327	0.041	0.041
Q00526	Cyclin-dependent kinase 3	CDK3	Q8IWI9-S2541	Q8IWI9	MGAP	2541	S	GSDEFDISPRISKQQ	FALSE	FALSE	0.7976983169549763	FALSE	S/T	S/T	0.679337	0.697	0.327	0.041	0.041
Q00526	Cyclin-dependent kinase 3	CDK3	Q8IWI9-S2585	Q8IWI9	MGAP	2585	S	DQATENTSPLNTPHT	FALSE	FALSE	0.8010586719083097	FALSE	S/T	S/T	0.87205	0.697	0.327	0.041	0.041
Q00526	Cyclin-dependent kinase 3	CDK3	Q8IWI9-S2620	Q8IWI9	MGAP	2620	S	SGPVVAVSPDLLESD	FALSE	FALSE	0.7970835568267736	FALSE	S/T	S/T	0.780837	0.697	0.327	0.041	0.041
Q00526	Cyclin-dependent kinase 3	CDK3	Q8IWI9-S2898	Q8IWI9	MGAP	2898	S	QGESDSISPLLLHLE	FALSE	FALSE	0.7731036677068164	FALSE	S/T	S/T	0.415033	0.697	0.327	0.041	0.041
Q00526	Cyclin-dependent kinase 3	CDK3	Q8IWI9-S2963	Q8IWI9	MGAP	2963	S	AEPESVSSPPTLHMK	FALSE	FALSE	0.798864593437222	FALSE	S/T	S/T	0.852939	0.697	0.327	0.041	0.041
Q00526	Cyclin-dependent kinase 3	CDK3	Q8IWI9-S3059	Q8IWI9	MGAP	3059	S	KLGNSGASPSSAGK_	FALSE	FALSE	0.809680021242301	FALSE	S/T	S/T	0.954892	0.697	0.327	0.041	0.041
Q00526	Cyclin-dependent kinase 3	CDK3	Q8IWI9-T642	Q8IWI9	MGAP	642	T	SLISTKNTPVSPGST	FALSE	FALSE	0.7946724321430245	FALSE	S/T	S/T	0.746327	0.697	0.327	0.041	0.041
Q00526	Cyclin-dependent kinase 3	CDK3	Q8IWI9-T1213	Q8IWI9	MGAP	1213	T	IKSPRSYTPKPNPVI	FALSE	FALSE	0.7848286755263744	FALSE	S/T	S/T	0.486769	0.697	0.327	0.041	0.041
Q00526	Cyclin-dependent kinase 3	CDK3	Q8IWI9-T1416	Q8IWI9	MGAP	1416	T	AEKSGSETPDGPLSP	FALSE	FALSE	0.8069664638365581	FALSE	S/T	S/T	0.889652	0.697	0.327	0.041	0.041
Q00526	Cyclin-dependent kinase 3	CDK3	Q8IWI9-T1558	Q8IWI9	MGAP	1558	T	QKIPGVSTPQTLAGT	FALSE	FALSE	0.8099885153962143	FALSE	S/T	S/T	0.939944	0.697	0.327	0.041	0.041
Q00526	Cyclin-dependent kinase 3	CDK3	Q8IWI9-T1579	Q8IWI9	MGAP	1579	T	PSPVMVVTPVVSSEP	FALSE	FALSE	0.7958774214325881	FALSE	S/T	S/T	0.707922	0.697	0.327	0.041	0.041
Q00526	Cyclin-dependent kinase 3	CDK3	Q8IWI9-T1668	Q8IWI9	MGAP	1668	T	TKTTGITTPVASVAF	FALSE	FALSE	0.8097179626154933	FALSE	S/T	S/T	0.976015	0.697	0.327	0.041	0.041
Q00526	Cyclin-dependent kinase 3	CDK3	Q8IWI9-T2599	Q8IWI9	MGAP	2599	T	TSANLVMTPQGQLLT	FALSE	FALSE	0.8095365189192719	FALSE	S/T	S/T	0.922251	0.697	0.327	0.041	0.041
Q00526	Cyclin-dependent kinase 3	CDK3	Q8IWI9-3-S1542	Q8IWI9-3	MGAP-3	1542	S	PVATPQVSPNTVKRA	FALSE	FALSE	0.8053245531073061	FALSE	S/T	S/T	0.932591	0.697	0.327	0.041	0.041
Q00526	Cyclin-dependent kinase 3	CDK3	Q8IWI9-3-S1562	Q8IWI9-3	MGAP-3	1562	S	LIPVQQGSPTLRPVS	FALSE	FALSE	0.7973825552656851	FALSE	S/T	S/T	0.675331	0.697	0.327	0.041	0.041
Q00526	Cyclin-dependent kinase 3	CDK3	Q8IWJ2-S11	Q8IWJ2	GCC2	11	S	LVQDGVASPATPGTG	FALSE	FALSE	0.566928720193733	FALSE	S/T	S/T	0.959008	0.697	0.214	0.041	0.041
Q00526	Cyclin-dependent kinase 3	CDK3	Q8IWJ2-S935	Q8IWJ2	GCC2	935	S	LKDSLAKSPSVKNDP	FALSE	FALSE	0.5631837958788652	FALSE	S/T	S/T	0.915894	0.697	0.214	0.041	0.041
Q00526	Cyclin-dependent kinase 3	CDK3	Q8IWJ2-S1483	Q8IWJ2	GCC2	1483	S	KNEPTTRSPVSSQQS	FALSE	FALSE	0.5664345252664188	FALSE	S/T	S/T	0.729813	0.697	0.214	0.041	0.041
Q00526	Cyclin-dependent kinase 3	CDK3	Q8IWJ2-S1542	Q8IWJ2	GCC2	1542	S	SLEQLLNSPETKLEP	FALSE	FALSE	0.5689852026173438	FALSE	S/T	S/T	0.900985	0.697	0.214	0.041	0.041
Q00526	Cyclin-dependent kinase 3	CDK3	Q8IWJ2-S1649	Q8IWJ2	GCC2	1649	S	INTMLQLSPEEKGKL	FALSE	FALSE	0.565336665600843	FALSE	S/T	S/T	0.920446	0.697	0.214	0.041	0.041
Q00526	Cyclin-dependent kinase 3	CDK3	Q8IWJ2-T14	Q8IWJ2	GCC2	14	T	DGVASPATPGTGKSK	FALSE	FALSE	0.5689852026173438	FALSE	S/T	S/T	0.904996	0.697	0.214	0.041	0.041
Q00526	Cyclin-dependent kinase 3	CDK3	Q8IWJ2-3-S11	Q8IWJ2-3	GCC2-3	11	S	LVQDGVASPATPGTG	FALSE	FALSE	0.566928720193733	FALSE	S/T	S/T	0.959008	0.697	0.214	0.041	0.041
Q00526	Cyclin-dependent kinase 3	CDK3	Q8IWJ2-3-T14	Q8IWJ2-3	GCC2-3	14	T	DGVASPATPGTGKSK	FALSE	FALSE	0.5689852026173438	FALSE	S/T	S/T	0.904996	0.697	0.214	0.041	0.041
Q00526	Cyclin-dependent kinase 3	CDK3	Q8IWN7-S1134	Q8IWN7	RP1L1	1134	S	LFEEDLGSPASKVRF	FALSE	FALSE	0.6135398573449384	FALSE	S/T	S/T	0.919816	0.871	0.267	0.041	0.041
Q00526	Cyclin-dependent kinase 3	CDK3	Q8IWQ3-S367	Q8IWQ3	BRSK2	367	S	PPRKRVDSPMLNRHG	FALSE	FALSE	0.7607129631340465	TRUE	S/T	S/T	0.654821	1	0.459	0.0525	0.16849999999999998
Q00526	Cyclin-dependent kinase 3	CDK3	Q8IWQ3-S393	Q8IWQ3	BRSK2	393	S	LSVTDGGSPVPARRA	FALSE	FALSE	0.7627732805943641	TRUE	S/T	S/T	0.828979	1	0.459	0.0525	0.16849999999999998
Q00526	Cyclin-dependent kinase 3	CDK3	Q8IWQ3-S423	Q8IWQ3	BRSK2	423	S	ASSGLSTSPLSSPRV	FALSE	FALSE	0.7635844551650912	TRUE	S/T	S/T	0.886049	1	0.459	0.0525	0.16849999999999998
Q00526	Cyclin-dependent kinase 3	CDK3	Q8IWQ3-S427	Q8IWQ3	BRSK2	427	S	LSTSPLSSPRVTPHP	FALSE	FALSE	0.7837629571732235	TRUE	S/T	S/T	0.956586	1	0.459	0.0525	0.16849999999999998
Q00526	Cyclin-dependent kinase 3	CDK3	Q8IWQ3-S435	Q8IWQ3	BRSK2	435	S	PRVTPHPSPRGSPLP	FALSE	FALSE	0.7921796238398902	TRUE	S/T	S/T	0.964542	1	0.459	0.0525	0.16849999999999998
Q00526	Cyclin-dependent kinase 3	CDK3	Q8IWQ3-S439	Q8IWQ3	BRSK2	439	S	PHPSPRGSPLPTPKG	FALSE	FALSE	0.7639796298007133	TRUE	S/T	S/T	0.7743	1	0.459	0.0525	0.16849999999999998
Q00526	Cyclin-dependent kinase 3	CDK3	Q8IWQ3-S455	Q8IWQ3	BRSK2	455	S	PVHTPKESPAGTPNP	FALSE	FALSE	0.7686759151913217	TRUE	S/T	S/T	0.935161	1	0.459	0.0525	0.16849999999999998
Q00526	Cyclin-dependent kinase 3	CDK3	Q8IWQ3-S467	Q8IWQ3	BRSK2	467	S	PNPTPPSSPSVGGVP	FALSE	FALSE	0.7945788486460917	TRUE	S/T	S/T	0.983812	1	0.459	0.0525	0.16849999999999998
Q00526	Cyclin-dependent kinase 3	CDK3	Q8IWQ3-S489	Q8IWQ3	BRSK2	489	S	IKNSFLGSPRFHRRK	FALSE	FALSE	0.7615082646889009	TRUE	S/T	S/T	0.906975	1	0.459	0.0525	0.16849999999999998
Q00526	Cyclin-dependent kinase 3	CDK3	Q8IWQ3-S513	Q8IWQ3	BRSK2	513	S	SNLTPESSPELAKKS	FALSE	FALSE	0.7499187952157012	TRUE	S/T	S/T	0.355416	1	0.459	0.0525	0.16849999999999998
Q00526	Cyclin-dependent kinase 3	CDK3	Q8IWQ3-S520	Q8IWQ3	BRSK2	520	S	SPELAKKSWFGNFIS	FALSE	FALSE	0.6072384371538353	TRUE	S/T	S/T	0.0102531	1	0.459	0.0525	0.16849999999999998
Q00526	Cyclin-dependent kinase 3	CDK3	Q8IWQ3-T431	Q8IWQ3	BRSK2	431	T	PLSSPRVTPHPSPRG	FALSE	FALSE	0.7633796298007133	TRUE	S/T	S/T	0.729551	1	0.459	0.0525	0.16849999999999998
Q00526	Cyclin-dependent kinase 3	CDK3	Q8IWQ3-T443	Q8IWQ3	BRSK2	443	T	PRGSPLPTPKGTPVH	FALSE	FALSE	0.7857629571732235	TRUE	S/T	S/T	0.957748	1	0.459	0.0525	0.16849999999999998
Q00526	Cyclin-dependent kinase 3	CDK3	Q8IWQ3-T451	Q8IWQ3	BRSK2	451	T	PKGTPVHTPKESPAG	FALSE	FALSE	0.7837629571732235	TRUE	S/T	S/T	0.955329	1	0.459	0.0525	0.16849999999999998
Q00526	Cyclin-dependent kinase 3	CDK3	Q8IWQ3-T459	Q8IWQ3	BRSK2	459	T	PKESPAGTPNPTPPS	FALSE	FALSE	0.7642086048249552	TRUE	S/T	S/T	0.85944	1	0.459	0.0525	0.16849999999999998
Q00526	Cyclin-dependent kinase 3	CDK3	Q8IWQ3-T463	Q8IWQ3	BRSK2	463	T	PAGTPNPTPPSSPSV	FALSE	FALSE	0.7627732805943641	TRUE	S/T	S/T	0.821381	1	0.459	0.0525	0.16849999999999998
Q00526	Cyclin-dependent kinase 3	CDK3	Q8IWQ3-T509	Q8IWQ3	BRSK2	509	T	PEEMSNLTPESSPEL	FALSE	FALSE	0.7607129631340465	TRUE	S/T	S/T	0.654911	1	0.459	0.0525	0.16849999999999998
Q00526	Cyclin-dependent kinase 3	CDK3	Q8IWQ3-Y15	Q8IWQ3	BRSK2	15	Y	GGAQHAQYVGPYRLE	FALSE	FALSE	0.6056402885841128	TRUE	S/T	Y	1.52328e-7	1	0.459	0.0525	0.16849999999999998
Q00526	Cyclin-dependent kinase 3	CDK3	Q8IWR1-S308	Q8IWR1	TRI59	308	S	LIPKMKISPKRMSCS	FALSE	FALSE	0.6036738576428649	FALSE	S/T	S/T	0.709423	0.643	0.272	0.041	0.041
Q00526	Cyclin-dependent kinase 3	CDK3	Q8IWT3-S286	Q8IWT3	CUL9	286	S	LGAGDQSSPCATREK	FALSE	FALSE	0.5815165324561036	FALSE	S/T	S/T	0.918229	0.34	0.411	0.041	0.041
Q00526	Cyclin-dependent kinase 3	CDK3	Q8IWT3-S329	Q8IWT3	CUL9	329	S	NLSEQGMSPPRPTRS	FALSE	FALSE	0.6023511065971152	FALSE	S/T	S/T	0.988385	0.34	0.411	0.041	0.041
Q00526	Cyclin-dependent kinase 3	CDK3	Q8IWT3-S930	Q8IWT3	CUL9	930	S	RYSEPPGSPERAALE	FALSE	FALSE	0.600374176652895	FALSE	S/T	S/T	0.994221	0.34	0.411	0.041	0.041
Q00526	Cyclin-dependent kinase 3	CDK3	Q8IWT3-S947	Q8IWT3	CUL9	947	S	IIQGQDGSPELLIRS	FALSE	FALSE	0.5658357136532809	FALSE	S/T	S/T	0.601043	0.34	0.411	0.041	0.041
Q00526	Cyclin-dependent kinase 3	CDK3	Q8IWT3-S976	Q8IWT3	CUL9	976	S	RVLCREGSPGGAVRP	FALSE	FALSE	0.5711244496745919	FALSE	S/T	S/T	0.643773	0.34	0.411	0.041	0.041
Q00526	Cyclin-dependent kinase 3	CDK3	Q8IWT3-S1457	Q8IWT3	CUL9	1457	S	NSKGRDRSPAPSPVL	FALSE	FALSE	0.5776289038040149	FALSE	S/T	S/T	0.829468	0.34	0.411	0.041	0.041
Q00526	Cyclin-dependent kinase 3	CDK3	Q8IWT3-S1461	Q8IWT3	CUL9	1461	S	RDRSPAPSPVLPSSS	FALSE	FALSE	0.5633965437388032	FALSE	S/T	S/T	0.558379	0.34	0.411	0.041	0.041
Q00526	Cyclin-dependent kinase 3	CDK3	Q8IWT3-S2436	Q8IWT3	CUL9	2436	S	DFRVGLQSPSVEAWE	FALSE	FALSE	0.5782632704530585	FALSE	S/T	S/T	0.903542	0.34	0.411	0.041	0.041
Q00526	Cyclin-dependent kinase 3	CDK3	Q8IWT3-T355	Q8IWT3	CUL9	355	T	LLPTIVTTPRRQGWV	FALSE	FALSE	0.5812632704530585	FALSE	S/T	S/T	0.892371	0.34	0.411	0.041	0.041
Q00526	Cyclin-dependent kinase 3	CDK3	Q8IWT3-T591	Q8IWT3	CUL9	591	T	TSRNHSCTPDPEEES	FALSE	FALSE	0.545053683911706	FALSE	S/T	S/T	0.385393	0.34	0.411	0.041	0.041
Q00526	Cyclin-dependent kinase 3	CDK3	Q8IWT3-T938	Q8IWT3	CUL9	938	T	PERAALETPIIQGQD	FALSE	FALSE	0.5641095960033053	FALSE	S/T	S/T	0.566369	0.34	0.411	0.041	0.041
Q00526	Cyclin-dependent kinase 3	CDK3	Q8IWU2-S630	Q8IWU2	LMTK2	630	S	HVTSGPESPFNNIFN	FALSE	FALSE	0.667990698416387	TRUE	S/T	S/T	0.991885	0.643	0.434	0.041	0.041
Q00526	Cyclin-dependent kinase 3	CDK3	Q8IWU2-S886	Q8IWU2	LMTK2	886	S	LDNRSQDSPGESEET	FALSE	FALSE	0.6714943408310997	TRUE	S/T	S/T	0.967431	0.643	0.434	0.041	0.041
Q00526	Cyclin-dependent kinase 3	CDK3	Q8IWU2-S1124	Q8IWU2	LMTK2	1124	S	SEEVPGTSPSALVLV	FALSE	FALSE	0.6574981754312542	TRUE	S/T	S/T	0.939607	0.643	0.434	0.041	0.041
Q00526	Cyclin-dependent kinase 3	CDK3	Q8IWU2-S1397	Q8IWU2	LMTK2	1397	S	GPAPASGSPYLSRCI	FALSE	FALSE	0.5921016105673317	TRUE	S/T	S/T	0.666824	0.643	0.434	0.041	0.041
Q00526	Cyclin-dependent kinase 3	CDK3	Q8IWU2-S1450	Q8IWU2	LMTK2	1450	S	LQTSKYFSPPPPARS	FALSE	FALSE	0.5912384930019406	TRUE	S/T	S/T	0.634554	0.643	0.434	0.041	0.041
Q00526	Cyclin-dependent kinase 3	CDK3	Q8IWU2-T90	Q8IWU2	LMTK2	90	T	FDDEIDFTPPAEDTP	FALSE	FALSE	0.5899011229814738	TRUE	S/T	S/T	0.879927	0.643	0.434	0.041	0.041
Q00526	Cyclin-dependent kinase 3	CDK3	Q8IWU2-T996	Q8IWU2	LMTK2	996	T	ASEPSLETPDSLESV	FALSE	FALSE	0.6347767432968819	TRUE	S/T	S/T	0.904647	0.643	0.434	0.041	0.041
Q00526	Cyclin-dependent kinase 3	CDK3	Q8IWU2-T1088	Q8IWU2	LMTK2	1088	T	GHRGTEVTPETFTAG	FALSE	FALSE	0.575722100083523	TRUE	S/T	S/T	0.383893	0.643	0.434	0.041	0.041
Q00526	Cyclin-dependent kinase 3	CDK3	Q8IWV7-T21	Q8IWV7	UBR1	21	T	ISAELPQTPQRLASW	FALSE	FALSE	0.5843217430314218	FALSE	S/T	S/T	0.972659	0.396	0.267	0.041	0.041
Q00526	Cyclin-dependent kinase 3	CDK3	Q8IWW6-S240	Q8IWW6	RHG12	240	S	PNQGRPDSPVYANLQ	FALSE	FALSE	0.5034049726407224	FALSE	S/T	S/T	0.950895	0.396	0.252	0.041	0.041
Q00526	Cyclin-dependent kinase 3	CDK3	Q8IWW6-S451	Q8IWW6	RHG12	451	S	ENESSPSSPKHQDTA	FALSE	FALSE	0.5329056393240023	FALSE	S/T	S/T	0.995861	0.396	0.252	0.041	0.041
Q00526	Cyclin-dependent kinase 3	CDK3	Q8IWW6-3-S404	Q8IWW6-3	RHG12-3	404	S	ENESSPSSPKHQDTD	FALSE	FALSE	0.5340167504351133	FALSE	S/T	S/T	0.996197	0.396	0.252	0.041	0.041
Q00526	Cyclin-dependent kinase 3	CDK3	Q8IWX8-S186	Q8IWX8	CHERP	186	S	WMFSNAKSPPHCELM	FALSE	FALSE	0.6183534719895221	FALSE	S/T	S/T	0.937378	0.697	0.246	0.041	0.041
Q00526	Cyclin-dependent kinase 3	CDK3	Q8IWX8-S695	Q8IWX8	CHERP	695	S	AAVEAFYSPPSHDRP	FALSE	FALSE	0.61730414397698	FALSE	S/T	S/T	0.883236	0.697	0.246	0.041	0.041
Q00526	Cyclin-dependent kinase 3	CDK3	Q8IWX8-S806	Q8IWX8	CHERP	806	S	RSRSKSYSPGRRRRS	FALSE	FALSE	0.6222484094819819	FALSE	S/T	S/T	0.968978	0.697	0.246	0.041	0.041
Q00526	Cyclin-dependent kinase 3	CDK3	Q8IWX8-S817	Q8IWX8	CHERP	817	S	RRRSRSRSPTPPSSA	FALSE	FALSE	0.6081309675307612	FALSE	S/T	S/T	0.736997	0.697	0.246	0.041	0.041
Q00526	Cyclin-dependent kinase 3	CDK3	Q8IWX8-T819	Q8IWX8	CHERP	819	T	RSRSRSPTPPSSAGL	FALSE	FALSE	0.6039058530040052	FALSE	S/T	S/T	0.806301	0.697	0.246	0.041	0.041
Q00526	Cyclin-dependent kinase 3	CDK3	Q8IWY8-S405	Q8IWY8	ZSC29	405	S	AAPVVFRSPGGVHWG	FALSE	FALSE	0.5512977617285119	FALSE	S/T	S/T	0.939866	1	0.186	0.041	0.041
Q00526	Cyclin-dependent kinase 3	CDK3	Q8IWY8-S561	Q8IWY8	ZSC29	561	S	RAPVLFQSPRGFEAG	FALSE	FALSE	0.5499629297920501	FALSE	S/T	S/T	0.9055	1	0.186	0.041	0.041
Q00526	Cyclin-dependent kinase 3	CDK3	Q8IWY8-T122	Q8IWY8	ZSC29	122	T	EVRLEKMTPPKSSQE	FALSE	FALSE	0.550548676217425	FALSE	S/T	S/T	0.96545	1	0.186	0.041	0.041
Q00526	Cyclin-dependent kinase 3	CDK3	Q8IWY9-S158	Q8IWY9	CDAN1	158	S	RRLRGSGSPSRPSLT	FALSE	FALSE	0.5497975592853451	FALSE	S/T	S/T	0.981379	1	0.204	0.041	0.041
Q00526	Cyclin-dependent kinase 3	CDK3	Q8IWY9-S265	Q8IWY9	CDAN1	265	S	RSKQLQQSPTPTCPT	FALSE	FALSE	0.5388813261141994	FALSE	S/T	S/T	0.846978	1	0.204	0.041	0.041
Q00526	Cyclin-dependent kinase 3	CDK3	Q8IWY9-S277	Q8IWY9	CDAN1	277	S	CPTPELGSPLPSRTG	FALSE	FALSE	0.5494786255844484	FALSE	S/T	S/T	0.94554	1	0.204	0.041	0.041
Q00526	Cyclin-dependent kinase 3	CDK3	Q8IWY9-S515	Q8IWY9	CDAN1	515	S	QLLQMCQSPGGAGGT	FALSE	FALSE	0.518446170285884	FALSE	S/T	S/T	0.592824	1	0.204	0.041	0.041
Q00526	Cyclin-dependent kinase 3	CDK3	Q8IWY9-T71	Q8IWY9	CDAN1	71	T	VLPQGPPTPAKTPGA	FALSE	FALSE	0.5412985200300756	FALSE	S/T	S/T	0.992999	1	0.204	0.041	0.041
Q00526	Cyclin-dependent kinase 3	CDK3	Q8IWY9-T75	Q8IWY9	CDAN1	75	T	GPPTPAKTPGASAAL	FALSE	FALSE	0.5492928847109184	FALSE	S/T	S/T	0.90467	1	0.204	0.041	0.041
Q00526	Cyclin-dependent kinase 3	CDK3	Q8IWY9-T267	Q8IWY9	CDAN1	267	T	KQLQQSPTPTCPTPE	FALSE	FALSE	0.539899082426087	FALSE	S/T	S/T	0.703714	1	0.204	0.041	0.041
Q00526	Cyclin-dependent kinase 3	CDK3	Q8IWZ3-S740	Q8IWZ3	ANKH1	740	S	DRTSQENSPALLGVQ	FALSE	FALSE	0.555486930356349	FALSE	S/T	S/T	0.408864	0.396	0.229	0.041	0.113
Q00526	Cyclin-dependent kinase 3	CDK3	Q8IWZ3-S1670	Q8IWZ3	ANKH1	1670	S	TVSLPLSSPNIKLNL	FALSE	FALSE	0.568549798678768	FALSE	S/T	S/T	0.694343	0.396	0.229	0.041	0.113
Q00526	Cyclin-dependent kinase 3	CDK3	Q8IWZ3-S1679	Q8IWZ3	ANKH1	1679	S	NIKLNLTSPKRGQKR	FALSE	FALSE	0.5915421704380092	FALSE	S/T	S/T	0.995294	0.396	0.229	0.041	0.113
Q00526	Cyclin-dependent kinase 3	CDK3	Q8IWZ3-S2069	Q8IWZ3	ANKH1	2069	S	PETHPSSSPTPTSSN	FALSE	FALSE	0.5922484023337442	FALSE	S/T	S/T	0.924044	0.396	0.229	0.041	0.113
Q00526	Cyclin-dependent kinase 3	CDK3	Q8IWZ3-S2281	Q8IWZ3	ANKH1	2281	S	PSQRVSTSPVGLPSI	FALSE	FALSE	0.5949043971194677	FALSE	S/T	S/T	0.968093	0.396	0.229	0.041	0.113
Q00526	Cyclin-dependent kinase 3	CDK3	Q8IWZ3-S2294	Q8IWZ3	ANKH1	2294	S	SIDPSGSSPSSSSAP	FALSE	FALSE	0.5902401114051818	FALSE	S/T	S/T	0.97568	0.396	0.229	0.041	0.113
Q00526	Cyclin-dependent kinase 3	CDK3	Q8IWZ3-S2332	Q8IWZ3	ANKH1	2332	S	SFNRQHFSPHPWTSA	FALSE	FALSE	0.553452466416795	FALSE	S/T	S/T	0.448023	0.396	0.229	0.041	0.113
Q00526	Cyclin-dependent kinase 3	CDK3	Q8IWZ3-T1538	Q8IWZ3	ANKH1	1538	T	KRANVVTTPSTNRKN	FALSE	FALSE	0.5721995756665329	FALSE	S/T	S/T	0.834525	0.396	0.229	0.041	0.113
Q00526	Cyclin-dependent kinase 3	CDK3	Q8IWZ3-T1553	Q8IWZ3	ANKH1	1553	T	KKNKTKETPPTAHLI	FALSE	FALSE	0.5395145204997236	FALSE	S/T	S/T	0.154836	0.396	0.229	0.041	0.113
Q00526	Cyclin-dependent kinase 3	CDK3	Q8IWZ3-T1653	Q8IWZ3	ANKH1	1653	T	TRLEGEVTPNSLSTS	FALSE	FALSE	0.5717063314746352	FALSE	S/T	S/T	0.710487	0.396	0.229	0.041	0.113
Q00526	Cyclin-dependent kinase 3	CDK3	Q8IWZ3-T1781	Q8IWZ3	ANKH1	1781	T	IPKNHIRTPASTKSI	FALSE	FALSE	0.554469273139484	FALSE	S/T	S/T	0.475377	0.396	0.229	0.041	0.113
Q00526	Cyclin-dependent kinase 3	CDK3	Q8IWZ3-T2323	Q8IWZ3	ANKH1	2323	T	QGPAPVGTPSFNRQH	FALSE	FALSE	0.5753500289169863	FALSE	S/T	S/T	0.802686	0.396	0.229	0.041	0.113
Q00526	Cyclin-dependent kinase 3	CDK3	Q8IWZ8-S61	Q8IWZ8	SUGP1	61	S	AKQNQVASPQPPHPG	FALSE	FALSE	0.569683081024331	FALSE	S/T	S/T	0.968986	0.697	0.179	0.041	0.041
Q00526	Cyclin-dependent kinase 3	CDK3	Q8IWZ8-S256	Q8IWZ8	SUGP1	256	S	QAASQKVSPPEDEEV	FALSE	FALSE	0.5070925571091672	FALSE	S/T	S/T	0.583391	0.697	0.179	0.041	0.041
Q00526	Cyclin-dependent kinase 3	CDK3	Q8IWZ8-S338	Q8IWZ8	SUGP1	338	S	DPGLKRKSPPEALSG	FALSE	FALSE	0.5527073913654427	FALSE	S/T	S/T	0.780283	0.697	0.179	0.041	0.041
Q00526	Cyclin-dependent kinase 3	CDK3	Q8IWZ8-S409	Q8IWZ8	SUGP1	409	S	VQRDVDASPSPLSVQ	FALSE	FALSE	0.5487804240236158	FALSE	S/T	S/T	0.826524	0.697	0.179	0.041	0.041
Q00526	Cyclin-dependent kinase 3	CDK3	Q8IWZ8-S411	Q8IWZ8	SUGP1	411	S	RDVDASPSPLSVQDL	FALSE	FALSE	0.5660501836927554	FALSE	S/T	S/T	0.876583	0.697	0.179	0.041	0.041
Q00526	Cyclin-dependent kinase 3	CDK3	Q8IWZ8-T116	Q8IWZ8	SUGP1	116	T	APSAPPSTPTPSAGK	FALSE	FALSE	0.5568751390466493	FALSE	S/T	S/T	0.914812	0.697	0.179	0.041	0.041
Q00526	Cyclin-dependent kinase 3	CDK3	Q8IWZ8-T118	Q8IWZ8	SUGP1	118	T	SAPPSTPTPSAGKRS	FALSE	FALSE	0.5514449955203451	FALSE	S/T	S/T	0.851116	0.697	0.179	0.041	0.041
Q00526	Cyclin-dependent kinase 3	CDK3	Q8IX01-S603	Q8IX01	SUGP2	603	S	RVIEGSLSPKERTLL	FALSE	FALSE	0.5012166872527475	FALSE	S/T	S/T	0.978282	0.697	0.16	0.041	0.041
Q00526	Cyclin-dependent kinase 3	CDK3	Q8IX01-S745	Q8IX01	SUGP2	745	S	PPDPVGPSPQDPSLE	FALSE	FALSE	0.5026506988674929	FALSE	S/T	S/T	0.984294	0.697	0.16	0.041	0.041
Q00526	Cyclin-dependent kinase 3	CDK3	Q8IX01-3-S745	Q8IX01-3	SUGP2-3	745	S	PPDPVGPSPQDPSLE	FALSE	FALSE	0.5026506988674929	FALSE	S/T	S/T	0.984294	0.697	0.16	0.041	0.041
Q00526	Cyclin-dependent kinase 3	CDK3	Q8IX07-S44	Q8IX07	FOG1	44	S	ATAPEAPSPPSADVN	FALSE	FALSE	0.5190879472044848	FALSE	S/T	S/T	0.857361	1	0.179	0.041	0.041
Q00526	Cyclin-dependent kinase 3	CDK3	Q8IX07-S52	Q8IX07	FOG1	52	S	PPSADVNSPPPLPPP	FALSE	FALSE	0.5254993870107537	FALSE	S/T	S/T	0.886336	1	0.179	0.041	0.041
Q00526	Cyclin-dependent kinase 3	CDK3	Q8IX07-S61	Q8IX07	FOG1	61	S	PPLPPPTSPGGPKEL	FALSE	FALSE	0.5201552882123984	FALSE	S/T	S/T	0.989268	1	0.179	0.041	0.041
Q00526	Cyclin-dependent kinase 3	CDK3	Q8IX07-S84	Q8IX07	FOG1	84	S	PTEEEPGSPWSGPDE	FALSE	FALSE	0.5236974784989601	FALSE	S/T	S/T	0.942412	1	0.179	0.041	0.041
Q00526	Cyclin-dependent kinase 3	CDK3	Q8IX07-S128	Q8IX07	FOG1	128	S	SVQTRASSPRQAEPS	FALSE	FALSE	0.5160745079989183	FALSE	S/T	S/T	0.910023	1	0.179	0.041	0.041
Q00526	Cyclin-dependent kinase 3	CDK3	Q8IX07-S272	Q8IX07	FOG1	272	S	ASRQGTGSPAAAATD	FALSE	FALSE	0.5222695883825853	FALSE	S/T	S/T	0.939932	1	0.179	0.041	0.041
Q00526	Cyclin-dependent kinase 3	CDK3	Q8IX07-S384	Q8IX07	FOG1	384	S	GSKGEIYSPGAGHPA	FALSE	FALSE	0.5258940841366819	FALSE	S/T	S/T	0.876373	1	0.179	0.041	0.041
Q00526	Cyclin-dependent kinase 3	CDK3	Q8IX07-S491	Q8IX07	FOG1	491	S	QAPSRTPSPRSPAPA	FALSE	FALSE	0.5160745079989183	FALSE	S/T	S/T	0.911493	1	0.179	0.041	0.041
Q00526	Cyclin-dependent kinase 3	CDK3	Q8IX07-S494	Q8IX07	FOG1	494	S	SRTPSPRSPAPARVK	FALSE	FALSE	0.5211399285037244	FALSE	S/T	S/T	0.932382	1	0.179	0.041	0.041
Q00526	Cyclin-dependent kinase 3	CDK3	Q8IX07-S506	Q8IX07	FOG1	506	S	RVKAELSSPTPGSSP	FALSE	FALSE	0.5104087164455612	FALSE	S/T	S/T	0.821644	1	0.179	0.041	0.041
Q00526	Cyclin-dependent kinase 3	CDK3	Q8IX07-S512	Q8IX07	FOG1	512	S	SSPTPGSSPVPGELG	FALSE	FALSE	0.5262538278997925	FALSE	S/T	S/T	0.951137	1	0.179	0.041	0.041
Q00526	Cyclin-dependent kinase 3	CDK3	Q8IX07-S638	Q8IX07	FOG1	638	S	EPDAPRSSPGPGARE	FALSE	FALSE	0.5249204945664591	FALSE	S/T	S/T	0.94726	1	0.179	0.041	0.041
Q00526	Cyclin-dependent kinase 3	CDK3	Q8IX07-S668	Q8IX07	FOG1	668	S	RGSEGSQSPGSSVDD	FALSE	FALSE	0.527166520613872	FALSE	S/T	S/T	0.956136	1	0.179	0.041	0.041
Q00526	Cyclin-dependent kinase 3	CDK3	Q8IX07-S733	Q8IX07	FOG1	733	S	PAAPPAPSPAAPVRT	FALSE	FALSE	0.527166520613872	FALSE	S/T	S/T	0.959389	1	0.179	0.041	0.041
Q00526	Cyclin-dependent kinase 3	CDK3	Q8IX07-S786	Q8IX07	FOG1	786	S	PGLAPARSPGPAADG	FALSE	FALSE	0.5242114516897639	FALSE	S/T	S/T	0.867421	1	0.179	0.041	0.041
Q00526	Cyclin-dependent kinase 3	CDK3	Q8IX07-S901	Q8IX07	FOG1	901	S	TPADRGPSPAPAPAA	FALSE	FALSE	0.5258940841366819	FALSE	S/T	S/T	0.876628	1	0.179	0.041	0.041
Q00526	Cyclin-dependent kinase 3	CDK3	Q8IX07-S909	Q8IX07	FOG1	909	S	PAPAPAASPQPGSRG	FALSE	FALSE	0.527166520613872	FALSE	S/T	S/T	0.9591	1	0.179	0.041	0.041
Q00526	Cyclin-dependent kinase 3	CDK3	Q8IX07-S935	Q8IX07	FOG1	935	S	PPPGPPPSPAAAPEA	FALSE	FALSE	0.5214656482026151	FALSE	S/T	S/T	0.978354	1	0.179	0.041	0.041
Q00526	Cyclin-dependent kinase 3	CDK3	Q8IX07-T197	Q8IX07	FOG1	197	T	LTAEPHSTPGHPVKK	FALSE	FALSE	0.5225442607788315	FALSE	S/T	S/T	0.984952	1	0.179	0.041	0.041
Q00526	Cyclin-dependent kinase 3	CDK3	Q8IX07-T489	Q8IX07	FOG1	489	T	GPQAPSRTPSPRSPA	FALSE	FALSE	0.5238221887118454	FALSE	S/T	S/T	0.879189	1	0.179	0.041	0.041
Q00526	Cyclin-dependent kinase 3	CDK3	Q8IX07-T508	Q8IX07	FOG1	508	T	KAELSSPTPGSSPVP	FALSE	FALSE	0.5127210949164331	FALSE	S/T	S/T	0.83745	1	0.179	0.041	0.041
Q00526	Cyclin-dependent kinase 3	CDK3	Q8IX07-T653	Q8IX07	FOG1	653	T	EGAGGAATPEDGAGG	FALSE	FALSE	0.5236974784989601	FALSE	S/T	S/T	0.94428	1	0.179	0.041	0.041
Q00526	Cyclin-dependent kinase 3	CDK3	Q8IX07-T894	Q8IX07	FOG1	894	T	GPGVEARTPADRGPS	FALSE	FALSE	0.5025373895382041	FALSE	S/T	S/T	0.70803	1	0.179	0.041	0.041
Q00526	Cyclin-dependent kinase 3	CDK3	Q8IX15-S317	Q8IX15	HOMEZ	317	S	GCVPQSVSPSEQALP	FALSE	FALSE	0.5421134067519308	FALSE	S/T	S/T	0.735585	1	0.186	0.041	0.041
Q00526	Cyclin-dependent kinase 3	CDK3	Q8IX15-T437	Q8IX15	HOMEZ	437	T	FQDPAIPTPPPSTRS	FALSE	FALSE	0.5455066468451707	FALSE	S/T	S/T	0.744073	1	0.186	0.041	0.041
Q00526	Cyclin-dependent kinase 3	CDK3	Q8IX18-S648	Q8IX18	DHX40	648	S	CTMDGRGSPVHIHPS	FALSE	FALSE	0.610857221421374	FALSE	S/T	S/T	0.951198	0.493	0.267	0.041	0.041
Q00526	Cyclin-dependent kinase 3	CDK3	Q8IX29-T255	Q8IX29	FBX16	255	T	RRKRNQMTPDFSRQS	FALSE	FALSE	0.6426839721007296	FALSE	S/T	S/T	0.343404	1	0.341	0.045	0.1135
Q00526	Cyclin-dependent kinase 3	CDK3	Q8IX30-S406	Q8IX30	SCUB3	406	S	EPLKCQGSPGASKAM	FALSE	FALSE	0.5258376511711319	FALSE	S/T	S/T	0.913822	0.268	0.292	0.041	0.041
Q00526	Cyclin-dependent kinase 3	CDK3	Q8IX90-S103	Q8IX90	SKA3	103	S	YFQKYGYSPRVKKNS	FALSE	FALSE	0.5612779130606074	FALSE	S/T	S/T	0.741037	0.361	0.532	0.041	0.041
Q00526	Cyclin-dependent kinase 3	CDK3	Q8IX90-S152	Q8IX90	SKA3	152	S	SSCISEKSPRSPQLS	FALSE	FALSE	0.5608150328420659	FALSE	S/T	S/T	0.87864	0.361	0.532	0.041	0.041
Q00526	Cyclin-dependent kinase 3	CDK3	Q8IX90-S155	Q8IX90	SKA3	155	S	ISEKSPRSPQLSDFG	FALSE	FALSE	0.5492127517050143	FALSE	S/T	S/T	0.606296	0.361	0.532	0.041	0.041
Q00526	Cyclin-dependent kinase 3	CDK3	Q8IX90-S267	Q8IX90	SKA3	267	S	DNVFATPSPIIQQLE	FALSE	FALSE	0.5612779130606074	FALSE	S/T	S/T	0.73995	0.361	0.532	0.041	0.041
Q00526	Cyclin-dependent kinase 3	CDK3	Q8IX90-S283	Q8IX90	SKA3	283	S	SDAEYTNSPLVPTFC	FALSE	FALSE	0.5388436615815468	FALSE	S/T	S/T	0.530519	0.361	0.532	0.041	0.041
Q00526	Cyclin-dependent kinase 3	CDK3	Q8IX90-S346	Q8IX90	SKA3	346	S	ENLTDPSSPTISSYE	FALSE	FALSE	0.5483012742935369	FALSE	S/T	S/T	0.580239	0.361	0.532	0.041	0.041
Q00526	Cyclin-dependent kinase 3	CDK3	Q8IX90-T190	Q8IX90	SKA3	190	T	KEEPVIVTPPTKQSL	FALSE	FALSE	0.5598704720462128	FALSE	S/T	S/T	0.82092	0.361	0.532	0.041	0.041
Q00526	Cyclin-dependent kinase 3	CDK3	Q8IX90-T203	Q8IX90	SKA3	203	T	SLVKVLKTPKCALKM	FALSE	FALSE	0.5566549016066473	FALSE	S/T	S/T	0.865237	0.361	0.532	0.041	0.041
Q00526	Cyclin-dependent kinase 3	CDK3	Q8IX90-T217	Q8IX90	SKA3	217	T	MDDFECVTPKLEHFG	FALSE	FALSE	0.5061153848348774	FALSE	S/T	S/T	0.304804	0.361	0.532	0.041	0.041
Q00526	Cyclin-dependent kinase 3	CDK3	Q8IX90-T265	Q8IX90	SKA3	265	T	LNDNVFATPSPIIQQ	FALSE	FALSE	0.5584592613588893	FALSE	S/T	S/T	0.760607	0.361	0.532	0.041	0.041
Q00526	Cyclin-dependent kinase 3	CDK3	Q8IX90-T358	Q8IX90	SKA3	358	T	SYENLLRTPTPPEVT	FALSE	FALSE	0.5587815831573237	FALSE	S/T	S/T	0.792252	0.361	0.532	0.041	0.041
Q00526	Cyclin-dependent kinase 3	CDK3	Q8IX90-T384	Q8IX90	SKA3	384	T	KYNSNLATPIAIKAV	FALSE	FALSE	0.5602815831573238	FALSE	S/T	S/T	0.797115	0.361	0.532	0.041	0.041
Q00526	Cyclin-dependent kinase 3	CDK3	Q8IXH6-S14	Q8IXH6	T53I2	14	S	SLFFSTPSPPEDPDC	FALSE	FALSE	0.5195911272889389	FALSE	S/T	S/T	0.605111	1	0.245	0.041	0.041
Q00526	Cyclin-dependent kinase 3	CDK3	Q8IXH6-T12	Q8IXH6	T53I2	12	T	LSSLFFSTPSPPEDP	FALSE	FALSE	0.5350371270333987	FALSE	S/T	S/T	0.730836	1	0.245	0.041	0.041
Q00526	Cyclin-dependent kinase 3	CDK3	Q8IXI1-S325	Q8IXI1	MIRO2	325	S	QDRDGALSPVELQSL	FALSE	FALSE	0.7547056918358904	FALSE	S/T	S/T	0.966845	0.694	0.298	0.041	0.041
Q00526	Cyclin-dependent kinase 3	CDK3	Q8IXI1-S538	Q8IXI1	MIRO2	538	S	GVAVSGPSPAEFCRK	FALSE	FALSE	0.753790432789982	FALSE	S/T	S/T	0.90741	0.694	0.298	0.041	0.041
Q00526	Cyclin-dependent kinase 3	CDK3	Q8IXI1-T517	Q8IXI1	MIRO2	517	T	HHYMDGQTPCLFVSS	FALSE	FALSE	0.5278684055702714	FALSE	S/T	S/T	0.0345169	0.694	0.298	0.041	0.041
Q00526	Cyclin-dependent kinase 3	CDK3	Q8IXI2-T283	Q8IXI2	MIRO1	283	T	YDDDLDLTPEYLFPL	FALSE	FALSE	0.8050494621199962	FALSE	S/T	S/T	0.736027	0.694	0.326	0.041	0.041
Q00526	Cyclin-dependent kinase 3	CDK3	Q8IXJ9-S51	Q8IXJ9	ASXL1	51	S	KEMRSGTSPLACLNA	FALSE	FALSE	0.5048850093600423	FALSE	S/T	S/T	0.287568	0.697	0.211	0.041	0.041
Q00526	Cyclin-dependent kinase 3	CDK3	Q8IXJ9-S201	Q8IXJ9	ASXL1	201	S	HADGESGSPSSSSSG	FALSE	FALSE	0.585736143566235	FALSE	S/T	S/T	0.965278	0.697	0.211	0.041	0.041
Q00526	Cyclin-dependent kinase 3	CDK3	Q8IXJ9-S503	Q8IXJ9	ASXL1	503	S	NLARASASPDRIPSL	FALSE	FALSE	0.5868834199489299	FALSE	S/T	S/T	0.993344	0.697	0.211	0.041	0.041
Q00526	Cyclin-dependent kinase 3	CDK3	Q8IXJ9-S1166	Q8IXJ9	ASXL1	1166	S	SGMVDGSSPSSLRAL	FALSE	FALSE	0.5727719784010201	FALSE	S/T	S/T	0.838586	0.697	0.211	0.041	0.041
Q00526	Cyclin-dependent kinase 3	CDK3	Q8IXJ9-S1262	Q8IXJ9	ASXL1	1262	S	SNAAPGKSPGDLTTS	FALSE	FALSE	0.5839599737449048	FALSE	S/T	S/T	0.878596	0.697	0.211	0.041	0.041
Q00526	Cyclin-dependent kinase 3	CDK3	Q8IXJ9-S1276	Q8IXJ9	ASXL1	1276	S	SRTPRFSSPNVISFG	FALSE	FALSE	0.5860318691697415	FALSE	S/T	S/T	0.877172	0.697	0.211	0.041	0.041
Q00526	Cyclin-dependent kinase 3	CDK3	Q8IXJ9-T30	Q8IXJ9	ASXL1	30	T	NYSDAPMTPKQILQV	FALSE	FALSE	0.5812487371849071	FALSE	S/T	S/T	0.917915	0.697	0.211	0.041	0.041
Q00526	Cyclin-dependent kinase 3	CDK3	Q8IXJ9-T175	Q8IXJ9	ASXL1	175	T	MLPRVVLTPLKVNGA	FALSE	FALSE	0.583719176802524	FALSE	S/T	S/T	0.983215	0.697	0.211	0.041	0.041
Q00526	Cyclin-dependent kinase 3	CDK3	Q8IXJ9-T844	Q8IXJ9	ASXL1	844	T	MKDPVNVTPSSTPES	FALSE	FALSE	0.5812487371849071	FALSE	S/T	S/T	0.917265	0.697	0.211	0.041	0.041
Q00526	Cyclin-dependent kinase 3	CDK3	Q8IXK2-S307	Q8IXK2	GLT12	307	S	SPVDVIRSPTMAGGL	FALSE	FALSE	0.7273508173758416	FALSE	S/T	S/T	0.51749	0.643	0.302	0.041	0.041
Q00526	Cyclin-dependent kinase 3	CDK3	Q8IXL7-S183	Q8IXL7	MSRB3	183	S	EGGSGVASPAQADKA	FALSE	FALSE	0.8153587170851575	FALSE	S/T	S/T	0.98033	0.694	0.313	0.041	0.041
Q00526	Cyclin-dependent kinase 3	CDK3	Q8IXM2-S36	Q8IXM2	BAP18	36	S	LHPVADSSPAGAKWT	FALSE	FALSE	0.6999699319364316	FALSE	S/T	S/T	0.722897	0.697	0.288	0.041	0.041
Q00526	Cyclin-dependent kinase 3	CDK3	Q8IXM2-S96	Q8IXM2	BAP18	96	S	GIPLPAESPKKGPKK	FALSE	FALSE	0.7561685437038707	FALSE	S/T	S/T	0.996221	0.697	0.288	0.041	0.041
Q00526	Cyclin-dependent kinase 3	CDK3	Q8IXM2-S110	Q8IXM2	BAP18	110	S	KVASGVLSPPPAAPP	FALSE	FALSE	0.7212095917861386	FALSE	S/T	S/T	0.884759	0.697	0.288	0.041	0.041
Q00526	Cyclin-dependent kinase 3	CDK3	Q8IXM2-T161	Q8IXM2	BAP18	161	T	DIEGLGETPPAKKLN	FALSE	FALSE	0.7096906243516432	FALSE	S/T	S/T	0.858312	0.697	0.288	0.041	0.041
Q00526	Cyclin-dependent kinase 3	CDK3	Q8IXM2-2-S36	Q8IXM2-2	BAP18-2	36	S	LHPVADSSPAGAQIK	FALSE	FALSE	0.703911674331586	FALSE	S/T	S/T	0.807985	0.697	0.288	0.041	0.041
Q00526	Cyclin-dependent kinase 3	CDK3	Q8IXM2-3-T161	Q8IXM2-3	BAP18-3	161	T	DIEGLGETPPAKKLN	FALSE	FALSE	0.7096906243516432	FALSE	S/T	S/T	0.858312	0.697	0.288	0.041	0.041
Q00526	Cyclin-dependent kinase 3	CDK3	Q8IXM6-S185	Q8IXM6	NRM	185	S	GEPLALKSPRALRLF	FALSE	FALSE	0.8013861408345864	FALSE	S/T	S/T	0.904089	0.721	0.467	0.041	0.041
Q00526	Cyclin-dependent kinase 3	CDK3	Q8IXN7-S319	Q8IXN7	RIMKA	319	S	AVLPGLSSPREKNEP	FALSE	FALSE	0.6423588859823501	FALSE	S/T	S/T	0.915611	0.396	0.297	0.041	0.041
Q00526	Cyclin-dependent kinase 3	CDK3	Q8IXN7-T76	Q8IXN7	RIMKA	76	T	VVLVRVPTPSVQSDS	FALSE	FALSE	0.618133775891064	FALSE	S/T	S/T	0.576805	0.396	0.297	0.041	0.041
Q00526	Cyclin-dependent kinase 3	CDK3	Q8IXQ3-S69	Q8IXQ3	CI040	69	S	TMAEPSASPSKRRDS	FALSE	FALSE	0.5205875657831944	FALSE	S/T	S/T	0.998385	1	0.183	0.041	0.041
Q00526	Cyclin-dependent kinase 3	CDK3	Q8IXQ4-S28	Q8IXQ4	GPAM1	28	S	EDEERDPSPVAGPAL	FALSE	FALSE	0.6607155024080552	FALSE	S/T	S/T	0.919175	0.69	0.275	0.041	0.041
Q00526	Cyclin-dependent kinase 3	CDK3	Q8IXQ4-S105	Q8IXQ4	GPAM1	105	S	GFKKQDDSPPRPIIG	FALSE	FALSE	0.817415635873634	FALSE	S/T	S/T	0.965626	0.731	0.314	0.041	0.041
Q00526	Cyclin-dependent kinase 3	CDK3	Q8IXQ5-T370	Q8IXQ5	KLHL7	370	T	YSKLGPPTPRDSLAA	FALSE	FALSE	0.7973826448705587	FALSE	S/T	S/T	0.750773	0.697	0.585	0.041	0.041
Q00526	Cyclin-dependent kinase 3	CDK3	Q8IXQ9-T73	Q8IXQ9	ETKMT	73	T	EIQLRLLTPRCKFWW	FALSE	FALSE	0.6587011686568383	FALSE	S/T	S/T	0.829616	0.52	0.305	0.041	0.041
Q00526	Cyclin-dependent kinase 3	CDK3	Q8IXR5-S93	Q8IXR5	F178B	93	S	ASAPAPTSPKKPKIQ	FALSE	FALSE	0.5832074682651552	FALSE	S/T	S/T	0.997708	0.496	0.245	0.041	0.041
Q00526	Cyclin-dependent kinase 3	CDK3	Q8IXS0-T327	Q8IXS0	F217A	327	T	RPSSSKATPKVRQPK	FALSE	FALSE	0.7992463653935358	FALSE	S/T	S/T	0.900612	0.616	0.422	0.041	0.041
Q00526	Cyclin-dependent kinase 3	CDK3	Q8IXT5-S254	Q8IXT5	RB12B	254	S	LRRSEEHSPPRGIND	FALSE	FALSE	0.6274945254642635	FALSE	S/T	S/T	0.879333	0.697	0.221	0.041	0.041
Q00526	Cyclin-dependent kinase 3	CDK3	Q8IXT5-S280	Q8IXT5	RB12B	280	S	PRRTRSRSPLGFYVH	FALSE	FALSE	0.6287348538466255	FALSE	S/T	S/T	0.919316	0.697	0.221	0.041	0.041
Q00526	Cyclin-dependent kinase 3	CDK3	Q8IXT5-S575	Q8IXT5	RB12B	575	S	PPEDFRHSPEDFRRP	FALSE	FALSE	0.6287348538466255	FALSE	S/T	S/T	0.925665	0.697	0.221	0.041	0.041
Q00526	Cyclin-dependent kinase 3	CDK3	Q8IXT5-S638	Q8IXT5	RB12B	638	S	LEEDFRRSPTEDFRQ	FALSE	FALSE	0.5870549451938588	FALSE	S/T	S/T	0.595402	0.697	0.221	0.041	0.041
Q00526	Cyclin-dependent kinase 3	CDK3	Q8IXT5-S710	Q8IXT5	RB12B	710	S	PEEDFRHSPEEDFRQ	FALSE	FALSE	0.6156766330327988	FALSE	S/T	S/T	0.728821	0.697	0.221	0.041	0.041
Q00526	Cyclin-dependent kinase 3	CDK3	Q8IXT5-S718	Q8IXT5	RB12B	718	S	PEEDFRQSPQEHFRR	FALSE	FALSE	0.6280496686614404	FALSE	S/T	S/T	0.916579	0.697	0.221	0.041	0.041
Q00526	Cyclin-dependent kinase 3	CDK3	Q8IXT5-S829	Q8IXT5	RB12B	829	S	PPDEDFRSPQEEDFR	FALSE	FALSE	0.6323173424748568	FALSE	S/T	S/T	0.947787	0.697	0.221	0.041	0.041
Q00526	Cyclin-dependent kinase 3	CDK3	Q8IXT5-S874	Q8IXT5	RB12B	874	S	PPGEDFRSPPDDFRS	FALSE	FALSE	0.5449396480722386	FALSE	S/T	S/T	0.535495	0.697	0.221	0.041	0.041
Q00526	Cyclin-dependent kinase 3	CDK3	Q8IXT5-T925	Q8IXT5	RB12B	925	T	NCGSGRVTPIKIMNL	FALSE	FALSE	0.6243996946838661	FALSE	S/T	S/T	0.938033	0.697	0.221	0.041	0.041
Q00526	Cyclin-dependent kinase 3	CDK3	Q8IXU6-S5	Q8IXU6	S35F2	5	S	___MEADSPAGPGAP	FALSE	FALSE	0.5309383556222853	FALSE	S/T	S/T	0.9139	0.245	0.335	0.041	0.041
Q00526	Cyclin-dependent kinase 3	CDK3	Q8IXY8-S16	Q8IXY8	PPIL6	16	S	PPHARCGSPSLPERP	FALSE	FALSE	0.6033192825519484	FALSE	S/T	S/T	0.585876	0.396	0.45	0.041	0.041
Q00526	Cyclin-dependent kinase 3	CDK3	Q8IY18-S9	Q8IY18	SMC5	9	S	ATPSKKTSTPSPQPS	FALSE	FALSE	0.7221766797437404	FALSE	S/T	S/T	1.97558e-6	1	0.557	0.087	0.178
Q00526	Cyclin-dependent kinase 3	CDK3	Q8IY18-S12	Q8IY18	SMC5	12	S	SKKTSTPSPQPSKRA	FALSE	FALSE	0.9334219537530066	FALSE	S/T	S/T	0.902019	1	0.557	0.087	0.178
Q00526	Cyclin-dependent kinase 3	CDK3	Q8IY18-S16	Q8IY18	SMC5	16	S	STPSPQPSKRALPRD	FALSE	FALSE	0.7056882646726732	FALSE	S/T	S/T	1.27203e-9	1	0.557	0.087	0.178
Q00526	Cyclin-dependent kinase 3	CDK3	Q8IY18-S25	Q8IY18	SMC5	25	S	RALPRDPSSEVPSKR	FALSE	FALSE	0.7211766797437404	FALSE	S/T	S/T	2.06942e-6	1	0.557	0.087	0.178
Q00526	Cyclin-dependent kinase 3	CDK3	Q8IY18-S26	Q8IY18	SMC5	26	S	ALPRDPSSEVPSKRK	FALSE	FALSE	0.7023549313393398	FALSE	S/T	S/T	7.67912e-10	1	0.557	0.087	0.178
Q00526	Cyclin-dependent kinase 3	CDK3	Q8IY18-S35	Q8IY18	SMC5	35	S	VPSKRKNSAPQLPLL	FALSE	FALSE	0.8064561924792997	FALSE	S/T	S/T	2.25406e-4	1	0.557	0.087	0.178
Q00526	Cyclin-dependent kinase 3	CDK3	Q8IY18-S44	Q8IY18	SMC5	44	S	PQLPLLQSSGPFVEG	FALSE	FALSE	0.7273399588765319	FALSE	S/T	S/T	1.07177e-6	1	0.557	0.087	0.178
Q00526	Cyclin-dependent kinase 3	CDK3	Q8IY18-S228	Q8IY18	SMC5	228	S	KEKQLETSCKEKTEY	FALSE	FALSE	0.6568560517875192	FALSE	S/T	S/T	1.76881e-10	1	0.557	0.087	0.178
Q00526	Cyclin-dependent kinase 3	CDK3	Q8IY18-S335	Q8IY18	SMC5	335	S	ATDIKEASQKCKQKQ	FALSE	FALSE	0.6870997025811699	FALSE	S/T	S/T	3.17601e-10	1	0.557	0.087	0.178
Q00526	Cyclin-dependent kinase 3	CDK3	Q8IY18-S506	Q8IY18	SMC5	506	S	YIENHIPSNDLRAFV	FALSE	FALSE	0.7290899588765319	FALSE	S/T	S/T	7.12132e-7	1	0.557	0.087	0.178
Q00526	Cyclin-dependent kinase 3	CDK3	Q8IY18-S627	Q8IY18	SMC5	627	S	VVKTSFYSNKVISSN	FALSE	FALSE	0.7319819318124667	FALSE	S/T	S/T	6.99841e-6	1	0.557	0.087	0.178
Q00526	Cyclin-dependent kinase 3	CDK3	Q8IY18-S636	Q8IY18	SMC5	636	S	KVISSNTSLKVAQFL	FALSE	FALSE	0.7232730729793445	FALSE	S/T	S/T	1.1056e-7	1	0.557	0.087	0.178
Q00526	Cyclin-dependent kinase 3	CDK3	Q8IY18-S779	Q8IY18	SMC5	779	S	LQNTTVISEKNKLES	FALSE	FALSE	0.6568560517875192	FALSE	S/T	S/T	1.92804e-10	1	0.557	0.087	0.178
Q00526	Cyclin-dependent kinase 3	CDK3	Q8IY18-S792	Q8IY18	SMC5	792	S	ESDYMAASSQLRLTE	FALSE	FALSE	0.7276038666301381	FALSE	S/T	S/T	1.59592e-7	1	0.557	0.087	0.178
Q00526	Cyclin-dependent kinase 3	CDK3	Q8IY18-S793	Q8IY18	SMC5	793	S	SDYMAASSQLRLTEQ	FALSE	FALSE	0.7056882646726732	FALSE	S/T	S/T	1.23684e-9	1	0.557	0.087	0.178
Q00526	Cyclin-dependent kinase 3	CDK3	Q8IY18-S1047	Q8IY18	SMC5	1047	S	TACKENTSQYFFITP	FALSE	FALSE	0.6568560517875192	FALSE	S/T	S/T	1.87101e-10	1	0.557	0.087	0.178
Q00526	Cyclin-dependent kinase 3	CDK3	Q8IY18-T10	Q8IY18	SMC5	10	T	TPSKKTSTPSPQPSK	FALSE	FALSE	0.9220665787788032	FALSE	S/T	S/T	0.706002	1	0.557	0.087	0.178
Q00526	Cyclin-dependent kinase 3	CDK3	Q8IY18-T157	Q8IY18	SMC5	157	T	FINKKSTTQKIVEEK	FALSE	FALSE	0.6434844386461387	FALSE	S/T	S/T	4.42402e-11	1	0.557	0.087	0.178
Q00526	Cyclin-dependent kinase 3	CDK3	Q8IY18-T199	Q8IY18	SMC5	199	T	KIELLEATEKSIGPP	FALSE	FALSE	0.6568560517875192	FALSE	S/T	S/T	1.86585e-10	1	0.557	0.087	0.178
Q00526	Cyclin-dependent kinase 3	CDK3	Q8IY18-T227	Q8IY18	SMC5	227	T	EKEKQLETSCKEKTE	FALSE	FALSE	0.7783523289155627	FALSE	S/T	S/T	5.33545e-5	1	0.557	0.087	0.178
Q00526	Cyclin-dependent kinase 3	CDK3	Q8IY18-T635	Q8IY18	SMC5	635	T	NKVISSNTSLKVAQF	FALSE	FALSE	0.7383838201210777	FALSE	S/T	S/T	2.82971e-5	1	0.557	0.087	0.178
Q00526	Cyclin-dependent kinase 3	CDK3	Q8IY18-T751	Q8IY18	SMC5	751	T	VQKAKLVTELTNLIK	FALSE	FALSE	0.6351630100747102	FALSE	S/T	S/T	3.77569e-11	1	0.557	0.087	0.178
Q00526	Cyclin-dependent kinase 3	CDK3	Q8IY18-T754	Q8IY18	SMC5	754	T	AKLVTELTNLIKICT	FALSE	FALSE	0.7290899588765319	FALSE	S/T	S/T	7.03715e-7	1	0.557	0.087	0.178
Q00526	Cyclin-dependent kinase 3	CDK3	Q8IY18-T981	Q8IY18	SMC5	981	T	RVKFRSSTQLHELTP	FALSE	FALSE	0.7043549313393399	FALSE	S/T	S/T	9.63983e-10	1	0.557	0.087	0.178
Q00526	Cyclin-dependent kinase 3	CDK3	Q8IY18-T987	Q8IY18	SMC5	987	T	STQLHELTPHHQSGG	FALSE	FALSE	0.9425975899789945	FALSE	S/T	S/T	0.956655	1	0.557	0.087	0.178
Q00526	Cyclin-dependent kinase 3	CDK3	Q8IY18-T1046	Q8IY18	SMC5	1046	T	NTACKENTSQYFFIT	FALSE	FALSE	0.728461009487281	FALSE	S/T	S/T	2.13742e-7	1	0.557	0.087	0.178
Q00526	Cyclin-dependent kinase 3	CDK3	Q8IY18-T1096	Q8IY18	SMC5	1096	T	QRRRRRITFTQPS__	FALSE	FALSE	0.7361345505994106	FALSE	S/T	S/T	1.27695e-5	1	0.557	0.087	0.178
Q00526	Cyclin-dependent kinase 3	CDK3	Q8IY18-T1098	Q8IY18	SMC5	1098	T	RRRRITFTQPS____	FALSE	FALSE	0.653856051787519	FALSE	S/T	S/T	8.29263e-11	1	0.557	0.087	0.178
Q00526	Cyclin-dependent kinase 3	CDK3	Q8IY18-Y275	Q8IY18	SMC5	275	Y	AKRPWVEYENVRQEY	FALSE	FALSE	0.6681972500962226	FALSE	S/T	Y	3.94888e-12	1	0.557	0.087	0.178
Q00526	Cyclin-dependent kinase 3	CDK3	Q8IY18-Y282	Q8IY18	SMC5	282	Y	YENVRQEYEEVKLVR	FALSE	FALSE	0.6931112285908462	FALSE	S/T	Y	8.05381e-12	1	0.557	0.087	0.178
Q00526	Cyclin-dependent kinase 3	CDK3	Q8IY18-Y619	Q8IY18	SMC5	619	Y	IYTAEEKYVVKTSFY	FALSE	FALSE	0.7770788562004662	FALSE	S/T	Y	7.4112e-6	1	0.557	0.087	0.178
Q00526	Cyclin-dependent kinase 3	CDK3	Q8IY18-Y626	Q8IY18	SMC5	626	Y	YVVKTSFYSNKVISS	FALSE	FALSE	0.7697794226127197	FALSE	S/T	Y	1.02165e-7	1	0.557	0.087	0.178
Q00526	Cyclin-dependent kinase 3	CDK3	Q8IY18-Y1062	Q8IY18	SMC5	1062	Y	KLLQNLPYSEKMTVL	FALSE	FALSE	0.7729006924539895	FALSE	S/T	Y	2.49013e-7	1	0.557	0.087	0.178
Q00526	Cyclin-dependent kinase 3	CDK3	Q8IY42-T231	Q8IY42	CD019	231	T	VGEHGLNTPFSVRRS	FALSE	FALSE	0.5662016585874158	FALSE	S/T	S/T	0.785009	0.697	0.215	0.041	0.041
Q00526	Cyclin-dependent kinase 3	CDK3	Q8IY47-T313	Q8IY47	KBTB2	313	T	HKVGTVVTPDNDIYI	FALSE	FALSE	0.5193347163568368	FALSE	S/T	S/T	0.336302	0.619	0.234	0.041	0.041
Q00526	Cyclin-dependent kinase 3	CDK3	Q8IY57-S6	Q8IY57	YAF2	6	S	__MGDKKSPTRPKRQ	FALSE	FALSE	0.5179233296272617	FALSE	S/T	S/T	0.883812	1	0.266	0.041	0.041
Q00526	Cyclin-dependent kinase 3	CDK3	Q8IY63-S295	Q8IY63	AMOL1	295	S	FKVGGGPSPAQPAGK	FALSE	FALSE	0.6816527272390457	FALSE	S/T	S/T	0.991274	0.729	0.274	0.041	0.041
Q00526	Cyclin-dependent kinase 3	CDK3	Q8IY63-S322	Q8IY63	AMOL1	322	S	FKTKQMMSPVSKTQE	FALSE	FALSE	0.6745139974583846	FALSE	S/T	S/T	0.978789	0.729	0.274	0.041	0.041
Q00526	Cyclin-dependent kinase 3	CDK3	Q8IY63-S906	Q8IY63	AMOL1	906	S	LSTTPAHSPVLKHPA	FALSE	FALSE	0.6296924122468966	FALSE	S/T	S/T	0.786433	0.729	0.274	0.041	0.041
Q00526	Cyclin-dependent kinase 3	CDK3	Q8IY63-S924	Q8IY63	AMOL1	924	S	TAEKLENSPGHGKSP	FALSE	FALSE	0.6814024770922604	FALSE	S/T	S/T	0.984408	0.729	0.274	0.041	0.041
Q00526	Cyclin-dependent kinase 3	CDK3	Q8IY63-S930	Q8IY63	AMOL1	930	S	NSPGHGKSPDHRGRV	FALSE	FALSE	0.683035503157662	FALSE	S/T	S/T	0.989844	0.729	0.274	0.041	0.041
Q00526	Cyclin-dependent kinase 3	CDK3	Q8IY63-T902	Q8IY63	AMOL1	902	T	SRGRLSTTPAHSPVL	FALSE	FALSE	0.6745139974583846	FALSE	S/T	S/T	0.979495	0.729	0.274	0.041	0.041
Q00526	Cyclin-dependent kinase 3	CDK3	Q8IY67-S14	Q8IY67	RAVR1	14	S	VTHRPPLSPKSGAEV	FALSE	FALSE	0.518575410443564	FALSE	S/T	S/T	0.927677	1	0.179	0.041	0.041
Q00526	Cyclin-dependent kinase 3	CDK3	Q8IY67-S399	Q8IY67	RAVR1	399	S	KPGILGDSPLGALQP	FALSE	FALSE	0.5222695883825853	FALSE	S/T	S/T	0.939506	1	0.179	0.041	0.041
Q00526	Cyclin-dependent kinase 3	CDK3	Q8IY67-S512	Q8IY67	RAVR1	512	S	LSKAIGSSPLGSGEG	FALSE	FALSE	0.5254993870107537	FALSE	S/T	S/T	0.889476	1	0.179	0.041	0.041
Q00526	Cyclin-dependent kinase 3	CDK3	Q8IY67-S583	Q8IY67	RAVR1	583	S	PTCCPRPSPAQKAAM	FALSE	FALSE	0.5178254104435641	FALSE	S/T	S/T	0.920472	1	0.179	0.041	0.041
Q00526	Cyclin-dependent kinase 3	CDK3	Q8IY67-T463	Q8IY67	RAVR1	463	T	GPPAAQLTPPPAPVG	FALSE	FALSE	0.5127210949164331	FALSE	S/T	S/T	0.836063	1	0.179	0.041	0.041
Q00526	Cyclin-dependent kinase 3	CDK3	Q8IY67-2-S567	Q8IY67-2	RAVR1-2	567	S	QLKSRLLSPLSSARL	FALSE	FALSE	0.5237986148099816	FALSE	S/T	S/T	0.894753	1	0.179	0.041	0.041
Q00526	Cyclin-dependent kinase 3	CDK3	Q8IY67-2-S643	Q8IY67-2	RAVR1-2	643	S	LSHFYSGSPTSYFTS	FALSE	FALSE	0.5190557286638277	FALSE	S/T	S/T	0.770917	1	0.179	0.041	0.041
Q00526	Cyclin-dependent kinase 3	CDK3	Q8IY67-2-S707	Q8IY67-2	RAVR1-2	707	S	SFAHLLPSPEPSPEG	FALSE	FALSE	0.522537085868669	FALSE	S/T	S/T	0.863097	1	0.179	0.041	0.041
Q00526	Cyclin-dependent kinase 3	CDK3	Q8IY67-2-S711	Q8IY67-2	RAVR1-2	711	S	LLPSPEPSPEGSYVG	FALSE	FALSE	0.5253530619820989	FALSE	S/T	S/T	0.9656	1	0.179	0.041	0.041
Q00526	Cyclin-dependent kinase 3	CDK3	Q8IY67-2-T488	Q8IY67-2	RAVR1-2	488	T	KDSGPLPTPPGVSLL	FALSE	FALSE	0.5211490421604089	FALSE	S/T	S/T	0.906764	1	0.179	0.041	0.041
Q00526	Cyclin-dependent kinase 3	CDK3	Q8IY81-S584	Q8IY81	SPB1	584	S	CLKTEIMSPLYQDEA	FALSE	FALSE	0.5947423705330367	FALSE	S/T	S/T	0.904308	0.697	0.191	0.041	0.041
Q00526	Cyclin-dependent kinase 3	CDK3	Q8IY81-T573	Q8IY81	SPB1	573	T	QKQQLPQTPPSCLKT	FALSE	FALSE	0.5928389848106994	FALSE	S/T	S/T	0.879852	0.697	0.191	0.041	0.041
Q00526	Cyclin-dependent kinase 3	CDK3	Q8IY92-S169	Q8IY92	SLX4	169	S	TGNQQEPSPNLSREK	FALSE	FALSE	0.7832974716098141	FALSE	S/T	S/T	0.662894	0.697	0.31	0.041	0.041
Q00526	Cyclin-dependent kinase 3	CDK3	Q8IY92-S199	Q8IY92	SLX4	199	S	CLTTAVPSPSKPRTA	FALSE	FALSE	0.8048306686129854	FALSE	S/T	S/T	0.997525	0.697	0.31	0.041	0.041
Q00526	Cyclin-dependent kinase 3	CDK3	Q8IY92-S383	Q8IY92	SLX4	383	S	AQPEGSSSPPMFSFS	FALSE	FALSE	0.6657503043497697	FALSE	S/T	S/T	0.246706	0.697	0.31	0.041	0.041
Q00526	Cyclin-dependent kinase 3	CDK3	Q8IY92-S467	Q8IY92	SLX4	467	S	RKKKPPVSPPLLLVQ	FALSE	FALSE	0.767212439346306	FALSE	S/T	S/T	0.483895	0.697	0.31	0.041	0.041
Q00526	Cyclin-dependent kinase 3	CDK3	Q8IY92-S584	Q8IY92	SLX4	584	S	SELSERRSPALHGTP	FALSE	FALSE	0.6414517951125398	FALSE	S/T	S/T	0.185104	0.697	0.31	0.041	0.041
Q00526	Cyclin-dependent kinase 3	CDK3	Q8IY92-S601	Q8IY92	SLX4	601	S	GCGSRGPSPSASQRE	FALSE	FALSE	0.7730415009844158	FALSE	S/T	S/T	0.533953	0.697	0.31	0.041	0.041
Q00526	Cyclin-dependent kinase 3	CDK3	Q8IY92-S884	Q8IY92	SLX4	884	S	ADWLEGGSPVSGQLL	FALSE	FALSE	0.7883129664789258	FALSE	S/T	S/T	0.843962	0.697	0.31	0.041	0.041
Q00526	Cyclin-dependent kinase 3	CDK3	Q8IY92-S960	Q8IY92	SLX4	960	S	LGHSSCSSPSRDCQA	FALSE	FALSE	0.7956616810508436	FALSE	S/T	S/T	0.943361	0.697	0.31	0.041	0.041
Q00526	Cyclin-dependent kinase 3	CDK3	Q8IY92-S1028	Q8IY92	SLX4	1028	S	RLAPWQASPPHPCRF	FALSE	FALSE	0.7963259185677126	FALSE	S/T	S/T	0.937042	0.697	0.31	0.041	0.041
Q00526	Cyclin-dependent kinase 3	CDK3	Q8IY92-S1044	Q8IY92	SLX4	1044	S	LGPPQGGSPRGSHHT	FALSE	FALSE	0.7976329462438456	FALSE	S/T	S/T	0.981188	0.697	0.31	0.041	0.041
Q00526	Cyclin-dependent kinase 3	CDK3	Q8IY92-S1070	Q8IY92	SLX4	1070	S	GGTSQVGSPTLLSPA	FALSE	FALSE	0.7801850866118267	FALSE	S/T	S/T	0.618374	0.697	0.31	0.041	0.041
Q00526	Cyclin-dependent kinase 3	CDK3	Q8IY92-S1075	Q8IY92	SLX4	1075	S	VGSPTLLSPAVPSKQ	FALSE	FALSE	0.789662742748559	FALSE	S/T	S/T	0.878792	0.697	0.31	0.041	0.041
Q00526	Cyclin-dependent kinase 3	CDK3	Q8IY92-S1185	Q8IY92	SLX4	1185	S	EKKALEISPRSCELF	FALSE	FALSE	0.7939209653889013	FALSE	S/T	S/T	0.912572	0.697	0.31	0.041	0.041
Q00526	Cyclin-dependent kinase 3	CDK3	Q8IY92-S1244	Q8IY92	SLX4	1244	S	LFCDRESSPSEASTT	FALSE	FALSE	0.7797703704502836	FALSE	S/T	S/T	0.735974	0.697	0.31	0.041	0.041
Q00526	Cyclin-dependent kinase 3	CDK3	Q8IY92-S1329	Q8IY92	SLX4	1329	S	SSCLTPVSPGTSDGR	FALSE	FALSE	0.791024550547281	FALSE	S/T	S/T	0.932233	0.697	0.31	0.041	0.041
Q00526	Cyclin-dependent kinase 3	CDK3	Q8IY92-S1342	Q8IY92	SLX4	1342	S	GRRQGHRSPSRPHPG	FALSE	FALSE	0.7974892695119788	FALSE	S/T	S/T	0.989906	0.697	0.31	0.041	0.041
Q00526	Cyclin-dependent kinase 3	CDK3	Q8IY92-S1355	Q8IY92	SLX4	1355	S	PGGHPHSSPLAPHPI	FALSE	FALSE	0.7931576249090254	FALSE	S/T	S/T	0.905716	0.697	0.31	0.041	0.041
Q00526	Cyclin-dependent kinase 3	CDK3	Q8IY92-S1453	Q8IY92	SLX4	1453	S	TGPLSTSSPSRRMNE	FALSE	FALSE	0.7975748622817821	FALSE	S/T	S/T	0.988353	0.697	0.31	0.041	0.041
Q00526	Cyclin-dependent kinase 3	CDK3	Q8IY92-S1469	Q8IY92	SLX4	1469	S	ADSRDCRSPGLLDTT	FALSE	FALSE	0.7263216587227628	FALSE	S/T	S/T	0.33204	0.697	0.31	0.041	0.041
Q00526	Cyclin-dependent kinase 3	CDK3	Q8IY92-S1681	Q8IY92	SLX4	1681	S	SITPPSRSPTKEAPP	FALSE	FALSE	0.7988376694222441	FALSE	S/T	S/T	0.998035	0.697	0.31	0.041	0.041
Q00526	Cyclin-dependent kinase 3	CDK3	Q8IY92-T500	Q8IY92	SLX4	500	T	EEVELSSTPPLPASR	FALSE	FALSE	0.6733721565954685	FALSE	S/T	S/T	0.27434	0.697	0.31	0.041	0.041
Q00526	Cyclin-dependent kinase 3	CDK3	Q8IY92-T590	Q8IY92	SLX4	590	T	RSPALHGTPTAGCGS	FALSE	FALSE	0.7830185151033109	FALSE	S/T	S/T	0.786157	0.697	0.31	0.041	0.041
Q00526	Cyclin-dependent kinase 3	CDK3	Q8IY92-T1260	Q8IY92	SLX4	1260	T	TSWLVPATPLASRSR	FALSE	FALSE	0.7931576249090254	FALSE	S/T	S/T	0.894249	0.697	0.31	0.041	0.041
Q00526	Cyclin-dependent kinase 3	CDK3	Q8IY92-T1291	Q8IY92	SLX4	1291	T	VQAVTQHTPRASVGN	FALSE	FALSE	0.7668772106289263	FALSE	S/T	S/T	0.470898	0.697	0.31	0.041	0.041
Q00526	Cyclin-dependent kinase 3	CDK3	Q8IY92-T1315	Q8IY92	SLX4	1315	T	FSVIRPQTPPPQTPS	FALSE	FALSE	0.7777850866118268	FALSE	S/T	S/T	0.625171	0.697	0.31	0.041	0.041
Q00526	Cyclin-dependent kinase 3	CDK3	Q8IY92-T1320	Q8IY92	SLX4	1320	T	PQTPPPQTPSSCLTP	FALSE	FALSE	0.7928365163592468	FALSE	S/T	S/T	0.927013	0.697	0.31	0.041	0.041
Q00526	Cyclin-dependent kinase 3	CDK3	Q8IY92-T1326	Q8IY92	SLX4	1326	T	QTPSSCLTPVSPGTS	FALSE	FALSE	0.7882777338816779	FALSE	S/T	S/T	0.870404	0.697	0.31	0.041	0.041
Q00526	Cyclin-dependent kinase 3	CDK3	Q8IY92-T1476	Q8IY92	SLX4	1476	T	SPGLLDTTPIRGSCT	FALSE	FALSE	0.7996329462438456	FALSE	S/T	S/T	0.983502	0.697	0.31	0.041	0.041
Q00526	Cyclin-dependent kinase 3	CDK3	Q8IY92-T1676	Q8IY92	SLX4	1676	T	RKHHESITPPSRSPT	FALSE	FALSE	0.7948365163592468	FALSE	S/T	S/T	0.923367	0.697	0.31	0.041	0.041
Q00526	Cyclin-dependent kinase 3	CDK3	Q8IYA6-T393	Q8IYA6	CKP2L	393	T	FNSAIPSTPSIRPNG	FALSE	FALSE	0.6167213677755189	FALSE	S/T	S/T	0.461084	0.4	0.351	0.041	0.041
Q00526	Cyclin-dependent kinase 3	CDK3	Q8IYA6-T586	Q8IYA6	CKP2L	586	T	EAIKNGATPIQELRK	FALSE	FALSE	0.5158622746576341	FALSE	S/T	S/T	0.953449	0.4	0.256	0.041	0.041
Q00526	Cyclin-dependent kinase 3	CDK3	Q8IYA6-T648	Q8IYA6	CKP2L	648	T	EREQVTATPRIAKAE	FALSE	FALSE	0.6400628005372464	FALSE	S/T	S/T	0.690529	0.4	0.398	0.041	0.041
Q00526	Cyclin-dependent kinase 3	CDK3	Q8IYA6-T685	Q8IYA6	CKP2L	685	T	VQDMKFITPVRRSSR	FALSE	FALSE	0.6069190300217103	FALSE	S/T	S/T	0.800696	0.4	0.283	0.041	0.041
Q00526	Cyclin-dependent kinase 3	CDK3	Q8IYA6-T742	Q8IYA6	CKP2L	742	T	PVTLGFQTPES____	FALSE	FALSE	0.5232165291920766	FALSE	S/T	S/T	0.927533	0.4	0.26	0.041	0.041
Q00526	Cyclin-dependent kinase 3	CDK3	Q8IYA7-S36	Q8IYA7	MKX	36	S	PYSGVLDSPHARPEV	FALSE	FALSE	0.574268387195587	FALSE	S/T	S/T	0.963034	1	0.211	0.041	0.106
Q00526	Cyclin-dependent kinase 3	CDK3	Q8IYB1-S439	Q8IYB1	M21D2	439	S	GSTTSIPSPQSDGGD	FALSE	FALSE	0.7997958480813558	FALSE	S/T	S/T	0.909628	0.625	0.383	0.041	0.041
Q00526	Cyclin-dependent kinase 3	CDK3	Q8IYB7-S31	Q8IYB7	DI3L2	31	S	GPHDIGASPGDKKSK	FALSE	FALSE	0.7363462032170277	FALSE	S/T	S/T	0.908744	0.396	0.401	0.0515	0.113
Q00526	Cyclin-dependent kinase 3	CDK3	Q8IYB7-S503	Q8IYB7	DI3L2	503	S	HAQSMIESPTEKIPA	FALSE	FALSE	0.7397704649337165	FALSE	S/T	S/T	0.738298	0.396	0.401	0.0515	0.113
Q00526	Cyclin-dependent kinase 3	CDK3	Q8IYB7-S517	Q8IYB7	DI3L2	517	S	AKELPPISPEHSSEE	FALSE	FALSE	0.7257042091586872	FALSE	S/T	S/T	0.992687	0.396	0.401	0.0515	0.113
Q00526	Cyclin-dependent kinase 3	CDK3	Q8IYB7-T15	Q8IYB7	DI3L2	15	T	MNLRPLGTPRGVSAV	FALSE	FALSE	0.7374509160615362	FALSE	S/T	S/T	0.751562	0.396	0.401	0.0515	0.113
Q00526	Cyclin-dependent kinase 3	CDK3	Q8IYB8-S725	Q8IYB8	SUV3	725	S	SKATEPPSPDAGELS	FALSE	FALSE	0.6045242981211733	FALSE	S/T	S/T	0.893809	1	0.229	0.041	0.041
Q00526	Cyclin-dependent kinase 3	CDK3	Q8IYD1-S380	Q8IYD1	ERF3B	380	S	FLKKVGFSPKKDIHF	FALSE	FALSE	0.5869235772784969	FALSE	S/T	S/T	0.997543	0.34	0.457	0.041	0.041
Q00526	Cyclin-dependent kinase 3	CDK3	Q8IYD8-S34	Q8IYD8	FANCM	34	S	SGTERPQSPGSSKAP	FALSE	FALSE	0.9149965954026708	FALSE	S/T	S/T	0.969369	0.729	0.303	0.059	0.08600000000000001
Q00526	Cyclin-dependent kinase 3	CDK3	Q8IYD8-S52	Q8IYD8	FANCM	52	S	AAEAQLESDDDVLLV	FALSE	FALSE	0.5396988827913303	FALSE	S/T	S/T	5.88985e-6	0.729	0.303	0.059	0.08600000000000001
Q00526	Cyclin-dependent kinase 3	CDK3	Q8IYD8-S310	Q8IYD8	FANCM	310	S	TYIQILESFARSLIQ	FALSE	FALSE	0.6066992269692827	FALSE	S/T	S/T	2.1986e-4	0.729	0.303	0.059	0.08600000000000001
Q00526	Cyclin-dependent kinase 3	CDK3	Q8IYD8-S432	Q8IYD8	FANCM	432	S	STSANGISAIQQGDK	FALSE	FALSE	0.6796392050889476	FALSE	S/T	S/T	0.00262946	0.729	0.303	0.059	0.08600000000000001
Q00526	Cyclin-dependent kinase 3	CDK3	Q8IYD8-S614	Q8IYD8	FANCM	614	S	SIYKAISSNRQVLHF	FALSE	FALSE	0.5667674011065421	FALSE	S/T	S/T	5.5631e-5	0.729	0.303	0.059	0.08600000000000001
Q00526	Cyclin-dependent kinase 3	CDK3	Q8IYD8-S661	Q8IYD8	FANCM	661	S	RNLQRKSSIFSYRDG	FALSE	FALSE	0.5652268626638502	FALSE	S/T	S/T	3.25342e-5	0.729	0.303	0.059	0.08600000000000001
Q00526	Cyclin-dependent kinase 3	CDK3	Q8IYD8-S832	Q8IYD8	FANCM	832	S	SSSSVIESDEECAEI	FALSE	FALSE	0.5460658515695909	FALSE	S/T	S/T	1.78136e-5	0.729	0.303	0.059	0.08600000000000001
Q00526	Cyclin-dependent kinase 3	CDK3	Q8IYD8-S884	Q8IYD8	FANCM	884	S	SVDNDRNSTVENIFQ	FALSE	FALSE	0.5403209240333589	FALSE	S/T	S/T	1.13226e-5	0.729	0.303	0.059	0.08600000000000001
Q00526	Cyclin-dependent kinase 3	CDK3	Q8IYD8-S948	Q8IYD8	FANCM	948	S	VLDSGYNSFNDEKSV	FALSE	FALSE	0.5396552319976794	FALSE	S/T	S/T	7.9982e-6	0.729	0.303	0.059	0.08600000000000001
Q00526	Cyclin-dependent kinase 3	CDK3	Q8IYD8-S997	Q8IYD8	FANCM	997	S	VERFLSYSPPPLSGL	FALSE	FALSE	0.9090038239540827	FALSE	S/T	S/T	0.685425	0.729	0.303	0.059	0.08600000000000001
Q00526	Cyclin-dependent kinase 3	CDK3	Q8IYD8-S1162	Q8IYD8	FANCM	1162	S	KSESLPVSDKTAISE	FALSE	FALSE	0.5460658515695909	FALSE	S/T	S/T	1.75121e-5	0.729	0.303	0.059	0.08600000000000001
Q00526	Cyclin-dependent kinase 3	CDK3	Q8IYD8-S1322	Q8IYD8	FANCM	1322	S	AKNEELLSPGYSQFS	FALSE	FALSE	0.920061602617678	FALSE	S/T	S/T	0.938741	0.729	0.303	0.059	0.08600000000000001
Q00526	Cyclin-dependent kinase 3	CDK3	Q8IYD8-S1437	Q8IYD8	FANCM	1437	S	AKGNVLNSPEDQKNS	FALSE	FALSE	0.9173505475857876	FALSE	S/T	S/T	0.901458	0.729	0.303	0.059	0.08600000000000001
Q00526	Cyclin-dependent kinase 3	CDK3	Q8IYD8-S1448	Q8IYD8	FANCM	1448	S	QKNSEVDSPLHAVKK	FALSE	FALSE	0.9216459771685318	FALSE	S/T	S/T	0.989505	0.729	0.303	0.059	0.08600000000000001
Q00526	Cyclin-dependent kinase 3	CDK3	Q8IYD8-S1466	Q8IYD8	FANCM	1466	S	PINRSELSSSDESEN	FALSE	FALSE	0.5061181211633081	FALSE	S/T	S/T	2.29147e-6	0.729	0.303	0.059	0.08600000000000001
Q00526	Cyclin-dependent kinase 3	CDK3	Q8IYD8-S1571	Q8IYD8	FANCM	1571	S	IYMKSLRSPMMNNKY	FALSE	FALSE	0.8281023508473468	FALSE	S/T	S/T	0.083043	0.729	0.303	0.059	0.08600000000000001
Q00526	Cyclin-dependent kinase 3	CDK3	Q8IYD8-S1686	Q8IYD8	FANCM	1686	S	NVNDKRESNIAVNPS	FALSE	FALSE	0.532695996788444	FALSE	S/T	S/T	3.10026e-6	0.729	0.303	0.059	0.08600000000000001
Q00526	Cyclin-dependent kinase 3	CDK3	Q8IYD8-S1693	Q8IYD8	FANCM	1693	S	SNIAVNPSTVKKNKQ	FALSE	FALSE	0.6430518842462123	FALSE	S/T	S/T	5.055e-4	0.729	0.303	0.059	0.08600000000000001
Q00526	Cyclin-dependent kinase 3	CDK3	Q8IYD8-S1720	Q8IYD8	FANCM	1720	S	SAQSKVRSTPRVNPL	FALSE	FALSE	0.5460658515695909	FALSE	S/T	S/T	1.76396e-5	0.729	0.303	0.059	0.08600000000000001
Q00526	Cyclin-dependent kinase 3	CDK3	Q8IYD8-S1758	Q8IYD8	FANCM	1758	S	QNHNEVQSTTPPFTT	FALSE	FALSE	0.5417991849029241	FALSE	S/T	S/T	1.20168e-5	0.729	0.303	0.059	0.08600000000000001
Q00526	Cyclin-dependent kinase 3	CDK3	Q8IYD8-S1783	Q8IYD8	FANCM	1783	S	PVPQKDGSALEDSST	FALSE	FALSE	0.6291960736865692	FALSE	S/T	S/T	3.70148e-4	0.729	0.303	0.059	0.08600000000000001
Q00526	Cyclin-dependent kinase 3	CDK3	Q8IYD8-S1874	Q8IYD8	FANCM	1874	S	SQSEMLNSVNKNKFI	FALSE	FALSE	0.5417991849029241	FALSE	S/T	S/T	1.18838e-5	0.729	0.303	0.059	0.08600000000000001
Q00526	Cyclin-dependent kinase 3	CDK3	Q8IYD8-T397	Q8IYD8	FANCM	397	T	MDGTKGMTRSKNELG	FALSE	FALSE	0.5341546290998161	FALSE	S/T	S/T	2.79617e-6	0.729	0.303	0.059	0.08600000000000001
Q00526	Cyclin-dependent kinase 3	CDK3	Q8IYD8-T1360	Q8IYD8	FANCM	1360	T	IRKEILKTPDSSKEK	FALSE	FALSE	0.9034349639252224	FALSE	S/T	S/T	0.647562	0.729	0.303	0.059	0.08600000000000001
Q00526	Cyclin-dependent kinase 3	CDK3	Q8IYD8-T1721	Q8IYD8	FANCM	1721	T	AQSKVRSTPRVNPLA	FALSE	FALSE	0.9147161917914814	FALSE	S/T	S/T	0.878956	0.729	0.303	0.059	0.08600000000000001
Q00526	Cyclin-dependent kinase 3	CDK3	Q8IYD8-T1760	Q8IYD8	FANCM	1760	T	HNEVQSTTPPFTTVD	FALSE	FALSE	0.9057206782109368	FALSE	S/T	S/T	0.655047	0.729	0.303	0.059	0.08600000000000001
Q00526	Cyclin-dependent kinase 3	CDK3	Q8IYG6-S465	Q8IYG6	LRC56	465	S	PRDSGSSSPRWSTDL	FALSE	FALSE	0.7460273034712914	FALSE	S/T	S/T	0.398032	0.305	0.357	0.041	0.165
Q00526	Cyclin-dependent kinase 3	CDK3	Q8IYG6-S509	Q8IYG6	LRC56	509	S	LEVASRLSPRAQGCP	FALSE	FALSE	0.761133838617815	FALSE	S/T	S/T	0.860541	0.305	0.357	0.041	0.165
Q00526	Cyclin-dependent kinase 3	CDK3	Q8IYH5-S49	Q8IYH5	ZZZ3	49	S	NSQVRSRSPKKRPEP	FALSE	FALSE	0.8364048251294711	FALSE	S/T	S/T	0.996207	0.697	0.464	0.041	0.041
Q00526	Cyclin-dependent kinase 3	CDK3	Q8IYH5-S82	Q8IYH5	ZZZ3	82	S	STRESWVSPRKRGLS	FALSE	FALSE	0.8335242281145457	FALSE	S/T	S/T	0.994652	0.697	0.464	0.041	0.041
Q00526	Cyclin-dependent kinase 3	CDK3	Q8IYH5-S113	Q8IYH5	ZZZ3	113	S	RRQTEPVSPVLKRIK	FALSE	FALSE	0.8107080514472602	FALSE	S/T	S/T	0.713962	0.697	0.464	0.041	0.041
Q00526	Cyclin-dependent kinase 3	CDK3	Q8IYH5-S135	Q8IYH5	ZZZ3	135	S	PNSSEEDSPIKSDKE	FALSE	FALSE	0.8213918316672988	FALSE	S/T	S/T	0.99272	0.697	0.464	0.041	0.041
Q00526	Cyclin-dependent kinase 3	CDK3	Q8IYH5-S381	Q8IYH5	ZZZ3	381	S	HRYTLRTSPRRAAPT	FALSE	FALSE	0.835684872519391	FALSE	S/T	S/T	0.979825	0.697	0.464	0.041	0.041
Q00526	Cyclin-dependent kinase 3	CDK3	Q8IYH5-S391	Q8IYH5	ZZZ3	391	S	RAAPTRGSPTKNSSP	FALSE	FALSE	0.8338320586665773	FALSE	S/T	S/T	0.984838	0.697	0.464	0.041	0.041
Q00526	Cyclin-dependent kinase 3	CDK3	Q8IYH5-S426	Q8IYH5	ZZZ3	426	S	VSDNVSQSPTNPGEI	FALSE	FALSE	0.8115112275635422	FALSE	S/T	S/T	0.885708	0.697	0.464	0.041	0.041
Q00526	Cyclin-dependent kinase 3	CDK3	Q8IYH5-S606	Q8IYH5	ZZZ3	606	S	GLPARPKSPLDPKKD	FALSE	FALSE	0.8059465579523384	FALSE	S/T	S/T	0.806032	0.697	0.464	0.041	0.041
Q00526	Cyclin-dependent kinase 3	CDK3	Q8IYI6-S372	Q8IYI6	EXOC8	372	S	HYLEDKPSPPPVKEL	FALSE	FALSE	0.6958863282382455	FALSE	S/T	S/T	0.636248	0.34	0.221	0.041	0.314
Q00526	Cyclin-dependent kinase 3	CDK3	Q8IYI6-S399	Q8IYI6	EXOC8	399	S	EVLVFELSPDRSLRG	FALSE	FALSE	0.7030737921190957	FALSE	S/T	S/T	0.986797	0.34	0.221	0.041	0.314
Q00526	Cyclin-dependent kinase 3	CDK3	Q8IYI6-T142	Q8IYI6	EXOC8	142	T	GQAGFFSTPGGASRD	FALSE	FALSE	0.6951940429501012	FALSE	S/T	S/T	0.853026	0.34	0.221	0.041	0.314
Q00526	Cyclin-dependent kinase 3	CDK3	Q8IYK8-S27	Q8IYK8	REM2	27	S	PSGSRRASPPGTPTP	FALSE	FALSE	0.5897179647423227	FALSE	S/T	S/T	0.948618	0.177	0.49	0.041	0.0995
Q00526	Cyclin-dependent kinase 3	CDK3	Q8IYK8-S295	Q8IYK8	REM2	295	S	GQRPDPGSPEGPAPP	FALSE	FALSE	0.5894724542663488	FALSE	S/T	S/T	0.941013	0.177	0.49	0.041	0.0995
Q00526	Cyclin-dependent kinase 3	CDK3	Q8IYK8-T31	Q8IYK8	REM2	31	T	RRASPPGTPTPEADA	FALSE	FALSE	0.5834273750093871	FALSE	S/T	S/T	0.742531	0.177	0.49	0.041	0.0995
Q00526	Cyclin-dependent kinase 3	CDK3	Q8IYK8-T33	Q8IYK8	REM2	33	T	ASPPGTPTPEADATL	FALSE	FALSE	0.5889268544773161	FALSE	S/T	S/T	0.882435	0.177	0.49	0.041	0.0995
Q00526	Cyclin-dependent kinase 3	CDK3	Q8IYL2-S78	Q8IYL2	TRM44	78	S	GPGPGQGSPGGGPGP	FALSE	FALSE	0.6013004421483131	FALSE	S/T	S/T	0.983514	0.396	0.271	0.041	0.041
Q00526	Cyclin-dependent kinase 3	CDK3	Q8IYL2-S533	Q8IYL2	TRM44	533	S	SRRGCPVSPPGWELS	FALSE	FALSE	0.5437792956708224	FALSE	S/T	S/T	0.788907	0.396	0.271	0.041	0.041
Q00526	Cyclin-dependent kinase 3	CDK3	Q8IYL3-T90	Q8IYL3	CA174	90	T	LPKVTPETPCENEFA	FALSE	FALSE	0.6442034003875707	FALSE	S/T	S/T	0.784347	0.697	0.266	0.041	0.041
Q00526	Cyclin-dependent kinase 3	CDK3	Q8IYM9-S87	Q8IYM9	TRI22	87	S	RVKEVKMSPQEGQKR	FALSE	FALSE	0.5194179428279126	FALSE	S/T	S/T	0.933335	1	0.25	0.041	0.041
Q00526	Cyclin-dependent kinase 3	CDK3	Q8IYN6-S116	Q8IYN6	UBAD2	116	S	FSPFWASSPPSHQAP	FALSE	FALSE	0.8039833409469315	FALSE	S/T	S/T	0.708874	0.726	0.333	0.041	0.041
Q00526	Cyclin-dependent kinase 3	CDK3	Q8IYP9-S252	Q8IYP9	ZDH23	252	S	SSKMPAGSPTKAKED	FALSE	FALSE	0.7629863688872366	FALSE	S/T	S/T	0.989907	0.643	0.305	0.041	0.041
Q00526	Cyclin-dependent kinase 3	CDK3	Q8IYS4-S374	Q8IYS4	CP071	374	S	GMRLNAESPTIFIDL	FALSE	FALSE	0.6753421399507856	FALSE	S/T	S/T	0.764399	0.582	0.288	0.041	0.041
Q00526	Cyclin-dependent kinase 3	CDK3	Q8IYT2-S14	Q8IYT2	CMTR2	14	S	TPVQQLASPASFSPD	FALSE	FALSE	0.5146373536791112	FALSE	S/T	S/T	0.962778	1	0.169	0.041	0.041
Q00526	Cyclin-dependent kinase 3	CDK3	Q8IYU2-S14	Q8IYU2	HACE1	14	S	QLNRLTRSLRRARTV	FALSE	FALSE	0.5371089524262186	FALSE	S/T	S/T	1.40625e-7	1	0.454	0.052	0.118
Q00526	Cyclin-dependent kinase 3	CDK3	Q8IYU2-S337	Q8IYU2	HACE1	337	S	VFRIGPSSPSNGIDM	FALSE	FALSE	0.7575429927471625	FALSE	S/T	S/T	0.86117	1	0.454	0.052	0.118
Q00526	Cyclin-dependent kinase 3	CDK3	Q8IYU2-S385	Q8IYU2	HACE1	385	S	LMKNKRDSTEITSIL	FALSE	FALSE	0.5204466535134322	FALSE	S/T	S/T	1.20846e-6	1	0.454	0.052	0.118
Q00526	Cyclin-dependent kinase 3	CDK3	Q8IYU2-S390	Q8IYU2	HACE1	390	S	RDSTEITSILLKQKG	FALSE	FALSE	0.5528932303638434	FALSE	S/T	S/T	1.6815e-5	1	0.454	0.052	0.118
Q00526	Cyclin-dependent kinase 3	CDK3	Q8IYU2-S513	Q8IYU2	HACE1	513	S	LECPELMSRFMHIIK	FALSE	FALSE	0.5423293472112475	FALSE	S/T	S/T	2.52552e-8	1	0.454	0.052	0.118
Q00526	Cyclin-dependent kinase 3	CDK3	Q8IYU2-T20	Q8IYU2	HACE1	20	T	RSLRRARTVELPEDN	FALSE	FALSE	0.5327423590196251	FALSE	S/T	S/T	1.99725e-7	1	0.454	0.052	0.118
Q00526	Cyclin-dependent kinase 3	CDK3	Q8IYU2-T386	Q8IYU2	HACE1	386	T	MKNKRDSTEITSILL	FALSE	FALSE	0.5307704643497084	FALSE	S/T	S/T	1.11032e-10	1	0.454	0.052	0.118
Q00526	Cyclin-dependent kinase 3	CDK3	Q8IYU2-Y661	Q8IYU2	HACE1	661	Y	HRQLVNIYFTRSFYK	FALSE	FALSE	0.5289098824380867	FALSE	S/T	Y	4.2696e-6	1	0.454	0.052	0.118
Q00526	Cyclin-dependent kinase 3	CDK3	Q8IYU2-Y677	Q8IYU2	HACE1	677	Y	ILGIPVNYQDVASID	FALSE	FALSE	0.5300249714047234	FALSE	S/T	Y	2.08523e-11	1	0.454	0.052	0.118
Q00526	Cyclin-dependent kinase 3	CDK3	Q8IYU2-Y687	Q8IYU2	HACE1	687	Y	VASIDPEYAKNLQWI	FALSE	FALSE	0.525540010672897	FALSE	S/T	Y	8.41068e-7	1	0.454	0.052	0.118
Q00526	Cyclin-dependent kinase 3	CDK3	Q8IYW4-T176	Q8IYW4	ENTD1	176	T	TACTSAPTPDISASE	FALSE	FALSE	0.8049032941673195	FALSE	S/T	S/T	0.578749	0.871	0.349	0.041	0.041
Q00526	Cyclin-dependent kinase 3	CDK3	Q8IYX8-S43	Q8IYX8	CE57L	43	S	PANLEVTSPKILHSP	FALSE	FALSE	0.6008728210481514	FALSE	S/T	S/T	0.752152	0.396	0.467	0.041	0.041
Q00526	Cyclin-dependent kinase 3	CDK3	Q8IYX8-S49	Q8IYX8	CE57L	49	S	TSPKILHSPNSQALI	FALSE	FALSE	0.6003376358629662	FALSE	S/T	S/T	0.764868	0.396	0.467	0.041	0.041
Q00526	Cyclin-dependent kinase 3	CDK3	Q8IYX8-S422	Q8IYX8	CE57L	422	S	GSKNIKNSPRKCLTD	FALSE	FALSE	0.595646350118523	FALSE	S/T	S/T	0.906773	0.396	0.467	0.041	0.041
Q00526	Cyclin-dependent kinase 3	CDK3	Q8IZ21-S118	Q8IZ21	PHAR4	118	S	IGNARSSSPVQVEEE	FALSE	FALSE	0.6125592002924809	FALSE	S/T	S/T	0.880186	0.396	0.35	0.041	0.041
Q00526	Cyclin-dependent kinase 3	CDK3	Q8IZ21-S228	Q8IZ21	PHAR4	228	S	VNLSVTPSPAPRTLP	FALSE	FALSE	0.6185375110694995	FALSE	S/T	S/T	0.846235	0.396	0.35	0.041	0.041
Q00526	Cyclin-dependent kinase 3	CDK3	Q8IZ21-S291	Q8IZ21	PHAR4	291	S	GTLLSKPSPPLPPKR	FALSE	FALSE	0.5138441400124155	FALSE	S/T	S/T	0.193652	0.396	0.35	0.041	0.041
Q00526	Cyclin-dependent kinase 3	CDK3	Q8IZ21-S339	Q8IZ21	PHAR4	339	S	SELLPMISPRSPSPP	FALSE	FALSE	0.6125592002924809	FALSE	S/T	S/T	0.880824	0.396	0.35	0.041	0.041
Q00526	Cyclin-dependent kinase 3	CDK3	Q8IZ21-S342	Q8IZ21	PHAR4	342	S	LPMISPRSPSPPLPT	FALSE	FALSE	0.6258912382904122	FALSE	S/T	S/T	0.740014	0.396	0.35	0.041	0.041
Q00526	Cyclin-dependent kinase 3	CDK3	Q8IZ21-S344	Q8IZ21	PHAR4	344	S	MISPRSPSPPLPTHI	FALSE	FALSE	0.5048498902994613	FALSE	S/T	S/T	0.107701	0.396	0.35	0.041	0.041
Q00526	Cyclin-dependent kinase 3	CDK3	Q8IZ21-S427	Q8IZ21	PHAR4	427	S	RIQQALTSPLPMTPI	FALSE	FALSE	0.6295589808938711	FALSE	S/T	S/T	0.672154	0.396	0.35	0.041	0.041
Q00526	Cyclin-dependent kinase 3	CDK3	Q8IZ21-T28	Q8IZ21	PHAR4	28	T	SVEAGDTTPPTKRKS	FALSE	FALSE	0.6123296674294668	FALSE	S/T	S/T	0.85529	0.396	0.35	0.041	0.041
Q00526	Cyclin-dependent kinase 3	CDK3	Q8IZ21-T109	Q8IZ21	PHAR4	109	T	MLKNGHTTPIGNARS	FALSE	FALSE	0.6117576124744293	FALSE	S/T	S/T	0.876531	0.396	0.35	0.041	0.041
Q00526	Cyclin-dependent kinase 3	CDK3	Q8IZ21-T226	Q8IZ21	PHAR4	226	T	KTVNLSVTPSPAPRT	FALSE	FALSE	0.6217868193765441	FALSE	S/T	S/T	0.591275	0.396	0.35	0.041	0.041
Q00526	Cyclin-dependent kinase 3	CDK3	Q8IZ21-T246	Q8IZ21	PHAR4	246	T	ASTNTTATPSLTHMV	FALSE	FALSE	0.5221904845715438	FALSE	S/T	S/T	0.250309	0.396	0.35	0.041	0.041
Q00526	Cyclin-dependent kinase 3	CDK3	Q8IZ21-T358	Q8IZ21	PHAR4	358	T	IPPEPPRTPPFPAKT	FALSE	FALSE	0.6277140550874227	FALSE	S/T	S/T	0.800471	0.396	0.35	0.041	0.041
Q00526	Cyclin-dependent kinase 3	CDK3	Q8IZ21-T432	Q8IZ21	PHAR4	432	T	LTSPLPMTPILEGSH	FALSE	FALSE	0.5839820996466717	FALSE	S/T	S/T	0.334438	0.396	0.35	0.041	0.041
Q00526	Cyclin-dependent kinase 3	CDK3	Q8IZ21-T494	Q8IZ21	PHAR4	494	T	STFSEEMTPTSVIPK	FALSE	FALSE	0.6277140550874227	FALSE	S/T	S/T	0.797579	0.396	0.35	0.041	0.041
Q00526	Cyclin-dependent kinase 3	CDK3	Q8IZ21-T594	Q8IZ21	PHAR4	594	T	RRLSQRPTPEELEQR	FALSE	FALSE	0.6217868193765441	FALSE	S/T	S/T	0.586771	0.396	0.35	0.041	0.041
Q00526	Cyclin-dependent kinase 3	CDK3	Q8IZ21-T668	Q8IZ21	PHAR4	668	T	DKPWTKLTPADKAAI	FALSE	FALSE	0.5057428277555722	FALSE	S/T	S/T	0.140047	0.396	0.35	0.041	0.041
Q00526	Cyclin-dependent kinase 3	CDK3	Q8IZ40-S63	Q8IZ40	RCOR2	63	S	IPECKPESPARYSNK	FALSE	FALSE	0.5547909199296501	FALSE	S/T	S/T	0.902081	0.558	0.201	0.041	0.041
Q00526	Cyclin-dependent kinase 3	CDK3	Q8IZ40-S79	Q8IZ40	RCOR2	79	S	LKGMLVWSPNHCVSD	FALSE	FALSE	0.5563883452795308	FALSE	S/T	S/T	0.954319	0.558	0.201	0.041	0.041
Q00526	Cyclin-dependent kinase 3	CDK3	Q8IZ40-S266	Q8IZ40	RCOR2	266	S	PPKGMYLSPEGLTAV	FALSE	FALSE	0.5238127533806656	FALSE	S/T	S/T	0.580159	0.558	0.201	0.041	0.041
Q00526	Cyclin-dependent kinase 3	CDK3	Q8IZ73-S68	Q8IZ73	RUSD2	68	S	GDAKVELSPGPPKPA	FALSE	FALSE	0.5213899327584579	FALSE	S/T	S/T	0.906564	0.245	0.32	0.041	0.041
Q00526	Cyclin-dependent kinase 3	CDK3	Q8IZ73-S436	Q8IZ73	RUSD2	436	S	DLCEGDLSPGLTDST	FALSE	FALSE	0.5045297298894111	FALSE	S/T	S/T	0.756862	0.245	0.32	0.041	0.041
Q00526	Cyclin-dependent kinase 3	CDK3	Q8IZ83-T490	Q8IZ83	A16A1	490	T	EYLRPSGTPARLSCL	FALSE	FALSE	0.5462524734572584	FALSE	S/T	S/T	0.990624	0.268	0.401	0.041	0.041
Q00526	Cyclin-dependent kinase 3	CDK3	Q8IZA0-S1043	Q8IZA0	K319L	1043	S	QTPLKARSPREEIL_	FALSE	FALSE	0.515536687316619	FALSE	S/T	S/T	0.842874	0.643	0.176	0.041	0.041
Q00526	Cyclin-dependent kinase 3	CDK3	Q8IZA0-T1037	Q8IZA0	K319L	1037	T	GSVPNGQTPLKARSP	FALSE	FALSE	0.5358315409379005	FALSE	S/T	S/T	0.984225	0.643	0.176	0.041	0.041
Q00526	Cyclin-dependent kinase 3	CDK3	Q8IZC6-S550	Q8IZC6	CORA1	550	S	KKAGPKSSPRKPVPL	FALSE	FALSE	0.5529520126495712	FALSE	S/T	S/T	0.99256200000000006	0.497	0.177	0.041	0.041
Q00526	Cyclin-dependent kinase 3	CDK3	Q8IZC6-T1040	Q8IZC6	CORA1	1040	T	GMPGGMGTPGEPGPQ	FALSE	FALSE	0.5281746745615467	FALSE	S/T	S/T	0.958022	0.497	0.177	0.041	0.041
Q00526	Cyclin-dependent kinase 3	CDK3	Q8IZC7-S152	Q8IZC7	ZN101	152	S	QHGKASISPSSGARR	FALSE	FALSE	0.5521458802650551	FALSE	S/T	S/T	0.877744	1	0.186	0.041	0.041
Q00526	Cyclin-dependent kinase 3	CDK3	Q8IZC7-S433	Q8IZC7	ZN101	433	S	RRQGDHLSPGV____	FALSE	FALSE	0.551011366130601	FALSE	S/T	S/T	0.943647	1	0.186	0.041	0.041
Q00526	Cyclin-dependent kinase 3	CDK3	Q8IZC7-T139	Q8IZC7	ZN101	139	T	CGGEWRETPRKQKQH	FALSE	FALSE	0.5512977617285119	FALSE	S/T	S/T	0.940209	1	0.186	0.041	0.041
Q00526	Cyclin-dependent kinase 3	CDK3	Q8IZD0-S77	Q8IZD0	SAM14	77	S	KVTDGCGSPLHRLRS	FALSE	FALSE	0.5061077938576698	FALSE	S/T	S/T	0.986582	0.396	0.231	0.041	0.041
Q00526	Cyclin-dependent kinase 3	CDK3	Q8IZF2-S3	Q8IZF2	AGRF5	3	S	_____MKSPRRTTLC	FALSE	FALSE	0.5028041384829096	FALSE	S/T	S/T	0.9402	0.407	0.253	0.041	0.041
Q00526	Cyclin-dependent kinase 3	CDK3	Q8IZF2-S698	Q8IZF2	AGRF5	698	S	NVPSSPESPIGGTIT	FALSE	FALSE	0.5329961013683954	FALSE	S/T	S/T	0.982208	0.407	0.253	0.041	0.041
Q00526	Cyclin-dependent kinase 3	CDK3	Q8IZF2-S1307	Q8IZF2	AGRF5	1307	S	TPVFSMSSPISRRFN	FALSE	FALSE	0.5118237981786752	FALSE	S/T	S/T	0.963472	0.407	0.253	0.041	0.041
Q00526	Cyclin-dependent kinase 3	CDK3	Q8IZF6-S1278	Q8IZF6	AGRG4	1278	S	TMEVTEMSPSKNSFI	FALSE	FALSE	0.5524740436203625	FALSE	S/T	S/T	0.969509	0.183	0.303	0.041	0.041
Q00526	Cyclin-dependent kinase 3	CDK3	Q8IZF6-T1241	Q8IZF6	AGRG4	1241	T	SATYRVHTPVSIQLV	FALSE	FALSE	0.515599948524136	FALSE	S/T	S/T	0.721877	0.183	0.303	0.041	0.041
Q00526	Cyclin-dependent kinase 3	CDK3	Q8IZF6-T1390	Q8IZF6	AGRG4	1390	T	TSALPAYTPRTVEMI	FALSE	FALSE	0.5002871554856819	FALSE	S/T	S/T	0.539167	0.183	0.303	0.041	0.041
Q00526	Cyclin-dependent kinase 3	CDK3	Q8IZH2-S1215	Q8IZH2	XRN1	1215	S	HLGALNHSPQSLFVP	FALSE	FALSE	0.7104590240537086	FALSE	S/T	S/T	0.901195	1	0.168	0.051	0.041
Q00526	Cyclin-dependent kinase 3	CDK3	Q8IZH2-S1299	Q8IZH2	XRN1	1299	S	KFKEECKSPKAECWS	FALSE	FALSE	0.6236287276894813	FALSE	S/T	S/T	0.414439	1	0.168	0.051	0.041
Q00526	Cyclin-dependent kinase 3	CDK3	Q8IZH2-S1348	Q8IZH2	XRN1	1348	S	PPSEEHLSPQSFAMG	FALSE	FALSE	0.7330192832249754	FALSE	S/T	S/T	0.971133	1	0.168	0.051	0.041
Q00526	Cyclin-dependent kinase 3	CDK3	Q8IZH2-S1645	Q8IZH2	XRN1	1645	S	SSNIVKVSPRESSSA	FALSE	FALSE	0.7110681510378356	FALSE	S/T	S/T	0.925771	1	0.168	0.051	0.041
Q00526	Cyclin-dependent kinase 3	CDK3	Q8IZH2-S1657	Q8IZH2	XRN1	1657	S	SSASLKSSPIAQPAS	FALSE	FALSE	0.686755397788537	FALSE	S/T	S/T	0.712332	1	0.168	0.051	0.041
Q00526	Cyclin-dependent kinase 3	CDK3	Q8IZH2-T1629	Q8IZH2	XRN1	1629	T	EAQSSQATPVQTSQP	FALSE	FALSE	0.7318344928909314	FALSE	S/T	S/T	0.968697	1	0.168	0.051	0.041
Q00526	Cyclin-dependent kinase 3	CDK3	Q8IZL2-S185	Q8IZL2	MAML2	185	S	RKQVVNLSPANSKRP	FALSE	FALSE	0.5479980068324005	FALSE	S/T	S/T	0.979991	1	0.243	0.041	0.041
Q00526	Cyclin-dependent kinase 3	CDK3	Q8IZL2-S471	Q8IZL2	MAML2	471	S	LPSSAGPSPGPFGQE	FALSE	FALSE	0.5441036019579155	FALSE	S/T	S/T	0.928993	1	0.243	0.041	0.041
Q00526	Cyclin-dependent kinase 3	CDK3	Q8IZL2-S491	Q8IZL2	MAML2	491	S	SFGQQTFSPQSSPMP	FALSE	FALSE	0.5449056354507384	FALSE	S/T	S/T	0.929631	1	0.243	0.041	0.041
Q00526	Cyclin-dependent kinase 3	CDK3	Q8IZL2-S1089	Q8IZL2	MAML2	1089	S	LTPSNFPSPNQSSRA	FALSE	FALSE	0.5397809153755518	FALSE	S/T	S/T	0.916342	1	0.243	0.041	0.041
Q00526	Cyclin-dependent kinase 3	CDK3	Q8IZL8-S477	Q8IZL8	PELP1	477	S	ADALKLRSPRGSPDG	FALSE	FALSE	0.5426220981572357	FALSE	S/T	S/T	0.847227	0.697	0.17	0.041	0.041
Q00526	Cyclin-dependent kinase 3	CDK3	Q8IZL8-S481	Q8IZL8	PELP1	481	S	KLRSPRGSPDGSLQT	FALSE	FALSE	0.5484454076621113	FALSE	S/T	S/T	0.931425	0.697	0.17	0.041	0.041
Q00526	Cyclin-dependent kinase 3	CDK3	Q8IZL8-S658	Q8IZL8	PELP1	658	S	VPPPEAPSPFRAPPF	FALSE	FALSE	0.5652685151604862	FALSE	S/T	S/T	0.992891	0.697	0.17	0.041	0.041
Q00526	Cyclin-dependent kinase 3	CDK3	Q8IZL8-S991	Q8IZL8	PELP1	991	S	PALPPPESPPKVQPE	FALSE	FALSE	0.5609100222258321	FALSE	S/T	S/T	0.989915	0.697	0.17	0.041	0.041
Q00526	Cyclin-dependent kinase 3	CDK3	Q8IZL8-S1043	Q8IZL8	PELP1	1043	S	EVEREGESPAAGPPP	FALSE	FALSE	0.5544332746133629	FALSE	S/T	S/T	0.954813	0.697	0.17	0.041	0.041
Q00526	Cyclin-dependent kinase 3	CDK3	Q8IZL8-T647	Q8IZL8	PELP1	647	T	PMGPTCPTPAPVPPP	FALSE	FALSE	0.5397618586288896	FALSE	S/T	S/T	0.760932	0.697	0.17	0.041	0.041
Q00526	Cyclin-dependent kinase 3	CDK3	Q8IZL8-T745	Q8IZL8	PELP1	745	T	PILAPSGTPPPTIPP	FALSE	FALSE	0.5377227997837949	FALSE	S/T	S/T	0.831098	0.697	0.17	0.041	0.041
Q00526	Cyclin-dependent kinase 3	CDK3	Q8IZL8-T807	Q8IZL8	PELP1	807	T	PPPPSGATPPPIAPT	FALSE	FALSE	0.5468146083405224	FALSE	S/T	S/T	0.920568	0.697	0.17	0.041	0.041
Q00526	Cyclin-dependent kinase 3	CDK3	Q8IZL8-T1082	Q8IZL8	PELP1	1082	T	KVQPPPETPAEEEME	FALSE	FALSE	0.5453783256176392	FALSE	S/T	S/T	0.913448	0.697	0.17	0.041	0.041
Q00526	Cyclin-dependent kinase 3	CDK3	Q8IZL9-T161	Q8IZL9	CDK20	161	T	PDGSRLYTHQVATRW	FALSE	FALSE	0.559887366484887	TRUE	S/T	S/T	3.37621e-10	1	0.732	0.0515	0.1785
Q00526	Cyclin-dependent kinase 3	CDK3	Q8IZL9-Y4	Q8IZL9	CDK20	4	Y	____MDQYCILGRIG	FALSE	FALSE	0.6207898099018123	TRUE	S/T	Y	2.25861e-13	1	0.732	0.0515	0.1785
Q00526	Cyclin-dependent kinase 3	CDK3	Q8IZN3-S446	Q8IZN3	ZDH14	446	S	LTPDEAPSPPRLLAA	FALSE	FALSE	0.744281443761335	FALSE	S/T	S/T	0.968154	0.643	0.303	0.041	0.041
Q00526	Cyclin-dependent kinase 3	CDK3	Q8IZN3-S455	Q8IZN3	ZDH14	455	S	PRLLAAGSPLAHSRT	FALSE	FALSE	0.7483280570232944	FALSE	S/T	S/T	0.895891	0.643	0.303	0.041	0.041
Q00526	Cyclin-dependent kinase 3	CDK3	Q8IZN3-T410	Q8IZN3	ZDH14	410	T	SLTLGPPTPPASMPN	FALSE	FALSE	0.748360427530617	FALSE	S/T	S/T	0.932411	0.643	0.303	0.041	0.041
Q00526	Cyclin-dependent kinase 3	CDK3	Q8IZP0-S183	Q8IZP0	ABI1	183	S	PPTQKPPSPPMSGRG	FALSE	FALSE	0.6192660569120514	FALSE	S/T	S/T	0.364965	1	0.386	0.0515	0.099
Q00526	Cyclin-dependent kinase 3	CDK3	Q8IZP0-S187	Q8IZP0	ABI1	187	S	KPPSPPMSGRGTLGR	FALSE	FALSE	0.5660239761626442	FALSE	S/T	S/T	0.0237452	1	0.386	0.0515	0.099
Q00526	Cyclin-dependent kinase 3	CDK3	Q8IZP0-S216	Q8IZP0	ABI1	216	S	VPNDYMTSPARLGSQ	FALSE	FALSE	0.6705238684029923	FALSE	S/T	S/T	0.940578	1	0.386	0.0515	0.099
Q00526	Cyclin-dependent kinase 3	CDK3	Q8IZP0-S225	Q8IZP0	ABI1	225	S	ARLGSQHSPGRTASL	FALSE	FALSE	0.6803948224554531	FALSE	S/T	S/T	0.985059	1	0.386	0.0515	0.099
Q00526	Cyclin-dependent kinase 3	CDK3	Q8IZP0-S246	Q8IZP0	ABI1	246	S	HSGSSGGSGSRENSG	FALSE	FALSE	0.5813150742888464	FALSE	S/T	S/T	0.0351663	1	0.386	0.0515	0.099
Q00526	Cyclin-dependent kinase 3	CDK3	Q8IZP0-S267	Q8IZP0	ABI1	267	S	PIAVPTPSPPTIGPE	FALSE	FALSE	0.6615345059110076	FALSE	S/T	S/T	0.909554	1	0.386	0.0515	0.099
Q00526	Cyclin-dependent kinase 3	CDK3	Q8IZP0-S392	Q8IZP0	ABI1	392	S	VQENIADSPTPPPPP	FALSE	FALSE	0.6110049815222562	FALSE	S/T	S/T	0.678637	1	0.386	0.0515	0.099
Q00526	Cyclin-dependent kinase 3	CDK3	Q8IZP0-S410	Q8IZP0	ABI1	410	S	DIPMFDDSPPPPPPP	FALSE	FALSE	0.6515142636111207	FALSE	S/T	S/T	0.868054	1	0.386	0.0515	0.099
Q00526	Cyclin-dependent kinase 3	CDK3	Q8IZP0-T196	Q8IZP0	ABI1	196	T	RGTLGRNTPYKTLEP	FALSE	FALSE	0.6981600690356202	FALSE	S/T	S/T	0.991418	1	0.386	0.0515	0.099
Q00526	Cyclin-dependent kinase 3	CDK3	Q8IZP0-T265	Q8IZP0	ABI1	265	T	GIPIAVPTPSPPTIG	FALSE	FALSE	0.6281471849334352	FALSE	S/T	S/T	0.835262	1	0.386	0.0515	0.099
Q00526	Cyclin-dependent kinase 3	CDK3	Q8IZP0-T336	Q8IZP0	ABI1	336	T	SSGGYRRTPSVTAQF	FALSE	FALSE	0.6420432431374522	FALSE	S/T	S/T	0.853969	1	0.386	0.0515	0.099
Q00526	Cyclin-dependent kinase 3	CDK3	Q8IZP0-T394	Q8IZP0	ABI1	394	T	ENIADSPTPPPPPPP	FALSE	FALSE	0.6515142636111207	FALSE	S/T	S/T	0.869379	1	0.386	0.0515	0.099
Q00526	Cyclin-dependent kinase 3	CDK3	Q8IZQ1-S17	Q8IZQ1	WDFY3	17	S	RPRQEECSPQDNALG	FALSE	FALSE	0.5427024987376196	FALSE	S/T	S/T	0.750532	0.721	0.172	0.041	0.041
Q00526	Cyclin-dependent kinase 3	CDK3	Q8IZQ1-S3501	Q8IZQ1	WDFY3	3501	S	IKRLKISSPVRVCQN	FALSE	FALSE	0.5490489553429592	FALSE	S/T	S/T	0.920855	0.721	0.172	0.041	0.041
Q00526	Cyclin-dependent kinase 3	CDK3	Q8IZQ1-T818	Q8IZQ1	WDFY3	818	T	HAYHSVSTPPVYPPK	FALSE	FALSE	0.5534140793585545	FALSE	S/T	S/T	0.907239	0.721	0.172	0.041	0.041
Q00526	Cyclin-dependent kinase 3	CDK3	Q8IZQ1-T1364	Q8IZQ1	WDFY3	1364	T	ISSHENATPVKLIHN	FALSE	FALSE	0.565777429731591	FALSE	S/T	S/T	0.981583	0.721	0.172	0.041	0.041
Q00526	Cyclin-dependent kinase 3	CDK3	Q8IZQ8-S178	Q8IZQ8	MYCD	178	S	DPQNSAGSPPDAKAS	FALSE	FALSE	0.5068036839467471	FALSE	S/T	S/T	0.894385	1	0.255	0.041	0.041
Q00526	Cyclin-dependent kinase 3	CDK3	Q8IZQ8-S347	Q8IZQ8	MYCD	347	S	PLSNTPLSPVKNSFS	FALSE	FALSE	0.5216576479871159	FALSE	S/T	S/T	0.993319	1	0.255	0.041	0.041
Q00526	Cyclin-dependent kinase 3	CDK3	Q8IZQ8-S704	Q8IZQ8	MYCD	704	S	GPKFSIPSPTFSKSS	FALSE	FALSE	0.5085121844990422	FALSE	S/T	S/T	0.703808	1	0.255	0.041	0.041
Q00526	Cyclin-dependent kinase 3	CDK3	Q8IZQ8-S773	Q8IZQ8	MYCD	773	S	KIPRSSRSPTAVLTK	FALSE	FALSE	0.5092641466249691	FALSE	S/T	S/T	0.912996	1	0.255	0.041	0.041
Q00526	Cyclin-dependent kinase 3	CDK3	Q8IZR5-S25	Q8IZR5	CKLF4	25	S	SMISGASSPYQPTTE	FALSE	FALSE	0.5586686517152597	FALSE	S/T	S/T	0.981488	0.183	0.315	0.041	0.041
Q00526	Cyclin-dependent kinase 3	CDK3	Q8IZT6-S14	Q8IZT6	ASPM	14	S	GRGCWEVSPTERRPP	FALSE	FALSE	0.6895060166227922	FALSE	S/T	S/T	0.343905	1	0.521	0.1025	0.049
Q00526	Cyclin-dependent kinase 3	CDK3	Q8IZT6-S35	Q8IZT6	ASPM	35	S	AAEEEASSPPVLSLS	FALSE	FALSE	0.687737983189608	FALSE	S/T	S/T	0.827799	1	0.521	0.1025	0.049
Q00526	Cyclin-dependent kinase 3	CDK3	Q8IZT6-S190	Q8IZT6	ASPM	190	S	QKVDRVRSPLQACEN	FALSE	FALSE	0.6899094117610367	FALSE	S/T	S/T	0.802031	1	0.521	0.1025	0.049
Q00526	Cyclin-dependent kinase 3	CDK3	Q8IZT6-S222	Q8IZT6	ASPM	222	S	EENKIPISPISPAFN	FALSE	FALSE	0.6928998879515129	FALSE	S/T	S/T	0.849066	1	0.521	0.1025	0.049
Q00526	Cyclin-dependent kinase 3	CDK3	Q8IZT6-S225	Q8IZT6	ASPM	225	S	KIPISPISPAFNECH	FALSE	FALSE	0.6955379831896082	FALSE	S/T	S/T	0.834752	1	0.521	0.1025	0.049
Q00526	Cyclin-dependent kinase 3	CDK3	Q8IZT6-S240	Q8IZT6	ASPM	240	S	GATCLPLSVRRSTTY	FALSE	FALSE	0.5029005905181091	FALSE	S/T	S/T	3.62673e-5	1	0.521	0.1025	0.049
Q00526	Cyclin-dependent kinase 3	CDK3	Q8IZT6-S263	Q8IZT6	ASPM	263	S	RELLNVHSANVSKVS	FALSE	FALSE	0.529435237942955	FALSE	S/T	S/T	2.20391e-4	1	0.521	0.1025	0.049
Q00526	Cyclin-dependent kinase 3	CDK3	Q8IZT6-S270	Q8IZT6	ASPM	270	S	SANVSKVSFNEKAVT	FALSE	FALSE	0.5002133318308504	FALSE	S/T	S/T	3.1132e-5	1	0.521	0.1025	0.049
Q00526	Cyclin-dependent kinase 3	CDK3	Q8IZT6-S367	Q8IZT6	ASPM	367	S	EIYQKILSPDSFIKD	FALSE	FALSE	0.7189378315878572	FALSE	S/T	S/T	0.905196	1	0.521	0.1025	0.049
Q00526	Cyclin-dependent kinase 3	CDK3	Q8IZT6-S370	Q8IZT6	ASPM	370	S	QKILSPDSFIKDNYG	FALSE	FALSE	0.5491187325426814	FALSE	S/T	S/T	4.08651e-4	1	0.521	0.1025	0.049
Q00526	Cyclin-dependent kinase 3	CDK3	Q8IZT6-S392	Q8IZT6	ASPM	392	S	ESVNPILSPNQFLKD	FALSE	FALSE	0.7335974792776938	FALSE	S/T	S/T	0.958731	1	0.521	0.1025	0.049
Q00526	Cyclin-dependent kinase 3	CDK3	Q8IZT6-S416	Q8IZT6	ASPM	416	S	QTCKVPLSNENSQVP	FALSE	FALSE	0.5050580756144074	FALSE	S/T	S/T	8.69512e-5	1	0.521	0.1025	0.049
Q00526	Cyclin-dependent kinase 3	CDK3	Q8IZT6-S425	Q8IZT6	ASPM	425	S	ENSQVPQSPEDWRKS	FALSE	FALSE	0.7280489426989684	FALSE	S/T	S/T	0.916922	1	0.521	0.1025	0.049
Q00526	Cyclin-dependent kinase 3	CDK3	Q8IZT6-S435	Q8IZT6	ASPM	435	S	DWRKSEVSPRIPECQ	FALSE	FALSE	0.6871091613282656	FALSE	S/T	S/T	0.273066	1	0.521	0.1025	0.049
Q00526	Cyclin-dependent kinase 3	CDK3	Q8IZT6-S446	Q8IZT6	ASPM	446	S	PECQGSKSPKAIFEE	FALSE	FALSE	0.7152747321451134	FALSE	S/T	S/T	0.875283	1	0.521	0.1025	0.049
Q00526	Cyclin-dependent kinase 3	CDK3	Q8IZT6-S463	Q8IZT6	ASPM	463	S	EMKSNYYSFIKQNNP	FALSE	FALSE	0.5310401629272262	FALSE	S/T	S/T	2.73469e-4	1	0.521	0.1025	0.049
Q00526	Cyclin-dependent kinase 3	CDK3	Q8IZT6-S473	Q8IZT6	ASPM	473	S	KQNNPKFSAVQDISS	FALSE	FALSE	0.5195357400820192	FALSE	S/T	S/T	1.62734e-4	1	0.521	0.1025	0.049
Q00526	Cyclin-dependent kinase 3	CDK3	Q8IZT6-S494	Q8IZT6	ASPM	494	S	PKRRPILSATVTKRK	FALSE	FALSE	0.5336599305531229	FALSE	S/T	S/T	0.00526304	1	0.521	0.1025	0.049
Q00526	Cyclin-dependent kinase 3	CDK3	Q8IZT6-S570	Q8IZT6	ASPM	570	S	TPSSTTASVARKRKS	FALSE	FALSE	0.5195357400820192	FALSE	S/T	S/T	1.73484e-4	1	0.521	0.1025	0.049
Q00526	Cyclin-dependent kinase 3	CDK3	Q8IZT6-S605	Q8IZT6	ASPM	605	S	EIKRIHFSPSEPKTS	FALSE	FALSE	0.7280489426989684	FALSE	S/T	S/T	0.915819	1	0.521	0.1025	0.049
Q00526	Cyclin-dependent kinase 3	CDK3	Q8IZT6-S612	Q8IZT6	ASPM	612	S	SPSEPKTSAVKKTKN	FALSE	FALSE	0.6063654529173312	FALSE	S/T	S/T	0.0122027	1	0.521	0.1025	0.049
Q00526	Cyclin-dependent kinase 3	CDK3	Q8IZT6-S643	Q8IZT6	ASPM	643	S	LKKKTDLSIFRTPIS	FALSE	FALSE	0.5336877819748453	FALSE	S/T	S/T	2.90382e-4	1	0.521	0.1025	0.049
Q00526	Cyclin-dependent kinase 3	CDK3	Q8IZT6-S1103	Q8IZT6	ASPM	1103	S	KKKGKRDSGSFEQYS	FALSE	FALSE	0.5112449188259804	FALSE	S/T	S/T	1.25562e-4	1	0.521	0.1025	0.049
Q00526	Cyclin-dependent kinase 3	CDK3	Q8IZT6-S1641	Q8IZT6	ASPM	1641	S	SAVIVLQSAYRGMQA	FALSE	FALSE	0.5501974736369312	FALSE	S/T	S/T	0.00734574	1	0.521	0.1025	0.049
Q00526	Cyclin-dependent kinase 3	CDK3	Q8IZT6-S1658	Q8IZT6	ASPM	1658	S	MYIHILTSVIKIQSY	FALSE	FALSE	0.5131338077148694	FALSE	S/T	S/T	1.36025e-4	1	0.521	0.1025	0.049
Q00526	Cyclin-dependent kinase 3	CDK3	Q8IZT6-S1833	Q8IZT6	ASPM	1833	S	IAALKIQSAFRGYNK	FALSE	FALSE	0.5454622146972956	FALSE	S/T	S/T	8.57037e-4	1	0.521	0.1025	0.049
Q00526	Cyclin-dependent kinase 3	CDK3	Q8IZT6-S1850	Q8IZT6	ASPM	1850	S	KYQSVLQSIIKIQRW	FALSE	FALSE	0.5383039760959353	FALSE	S/T	S/T	0.0035799	1	0.521	0.1025	0.049
Q00526	Cyclin-dependent kinase 3	CDK3	Q8IZT6-S1906	Q8IZT6	ASPM	1906	S	QAALKIQSAFRMAKA	FALSE	FALSE	0.5496918773957082	FALSE	S/T	S/T	0.0011193	1	0.521	0.1025	0.049
Q00526	Cyclin-dependent kinase 3	CDK3	Q8IZT6-S2029	Q8IZT6	ASPM	2029	S	AAVVTLQSAYRGMKV	FALSE	FALSE	0.5338242633672245	FALSE	S/T	S/T	0.0014068	1	0.521	0.1025	0.049
Q00526	Cyclin-dependent kinase 3	CDK3	Q8IZT6-S2069	Q8IZT6	ASPM	2069	S	KYATYRASAIIIQRW	FALSE	FALSE	0.5022133318308504	FALSE	S/T	S/T	3.27273e-5	1	0.521	0.1025	0.049
Q00526	Cyclin-dependent kinase 3	CDK3	Q8IZT6-S3054	Q8IZT6	ASPM	3054	S	QVFLRQKSAALIIQK	FALSE	FALSE	0.502500590518109	FALSE	S/T	S/T	3.79672e-5	1	0.521	0.1025	0.049
Q00526	Cyclin-dependent kinase 3	CDK3	Q8IZT6-S3186	Q8IZT6	ASPM	3186	S	SQRNRAASVIQKAVR	FALSE	FALSE	0.5001064372269537	FALSE	S/T	S/T	4.89047e-5	1	0.521	0.1025	0.049
Q00526	Cyclin-dependent kinase 3	CDK3	Q8IZT6-S3387	Q8IZT6	ASPM	3387	S	LKTTNRASDVRSRSK	FALSE	FALSE	0.5510857730418529	FALSE	S/T	S/T	5.25892e-4	1	0.521	0.1025	0.049
Q00526	Cyclin-dependent kinase 3	CDK3	Q8IZT6-S3428	Q8IZT6	ASPM	3428	S	QKKNSSISIPFIPET	FALSE	FALSE	0.5002133318308504	FALSE	S/T	S/T	2.99328e-5	1	0.521	0.1025	0.049
Q00526	Cyclin-dependent kinase 3	CDK3	Q8IZT6-T111	Q8IZT6	ASPM	111	T	IVISVNWTPLKEGRV	FALSE	FALSE	0.7434222784466841	FALSE	S/T	S/T	0.986204	1	0.521	0.1025	0.049
Q00526	Cyclin-dependent kinase 3	CDK3	Q8IZT6-T153	Q8IZT6	ASPM	153	T	KKRSLWDTIKKKKIS	FALSE	FALSE	0.5487399924750734	FALSE	S/T	S/T	7.30341e-4	1	0.521	0.1025	0.049
Q00526	Cyclin-dependent kinase 3	CDK3	Q8IZT6-T496	Q8IZT6	ASPM	496	T	RRPILSATVTKRKAT	FALSE	FALSE	0.529435237942955	FALSE	S/T	S/T	2.20478e-4	1	0.521	0.1025	0.049
Q00526	Cyclin-dependent kinase 3	CDK3	Q8IZT6-T563	Q8IZT6	ASPM	563	T	KSYKNEVTPSSTTAS	FALSE	FALSE	0.687842118527954	FALSE	S/T	S/T	0.742926	1	0.521	0.1025	0.049
Q00526	Cyclin-dependent kinase 3	CDK3	Q8IZT6-T622	Q8IZT6	ASPM	622	T	KKTKNVTTPISKRIS	FALSE	FALSE	0.7270489426989684	FALSE	S/T	S/T	0.924539	1	0.521	0.1025	0.049
Q00526	Cyclin-dependent kinase 3	CDK3	Q8IZT6-T647	Q8IZT6	ASPM	647	T	TDLSIFRTPISKTNK	FALSE	FALSE	0.6911861785661122	FALSE	S/T	S/T	0.332502	1	0.521	0.1025	0.049
Q00526	Cyclin-dependent kinase 3	CDK3	Q8IZT6-T1516	Q8IZT6	ASPM	1516	T	RRKESILTIQKYYKA	FALSE	FALSE	0.5487399924750734	FALSE	S/T	S/T	7.57667e-4	1	0.521	0.1025	0.049
Q00526	Cyclin-dependent kinase 3	CDK3	Q8IZT6-T2096	Q8IZT6	ASPM	2096	T	EYLNLKKTAIKIQSV	FALSE	FALSE	0.5487265776395541	FALSE	S/T	S/T	4.92232e-4	1	0.521	0.1025	0.049
Q00526	Cyclin-dependent kinase 3	CDK3	Q8IZT6-T3406	Q8IZT6	ASPM	3406	T	IYSLYKLTAHKHKMN	FALSE	FALSE	0.5487265776395541	FALSE	S/T	S/T	4.91712e-4	1	0.521	0.1025	0.049
Q00526	Cyclin-dependent kinase 3	CDK3	Q8IZT6-T3435	Q8IZT6	ASPM	3435	T	SIPFIPETPVRTRIV	FALSE	FALSE	0.7324777747054466	FALSE	S/T	S/T	0.980211	1	0.521	0.1025	0.049
Q00526	Cyclin-dependent kinase 3	CDK3	Q8IZT6-Y1325	Q8IZT6	ASPM	1325	Y	AALVIQKYWRRVLAQ	FALSE	FALSE	0.526160454186077	FALSE	S/T	Y	1.50962e-4	1	0.521	0.1025	0.049
Q00526	Cyclin-dependent kinase 3	CDK3	Q8IZT6-Y3477	Q8IZT6	ASPM	3477	Y	MDTLGIPY_______	FALSE	FALSE	0.5007419710870643	FALSE	S/T	Y	1.93493e-5	1	0.521	0.1025	0.049
Q00526	Cyclin-dependent kinase 3	CDK3	Q8IZU2-S323	Q8IZU2	WDR17	323	S	HCLHVLNSPPRKKFS	FALSE	FALSE	0.6236412470534556	FALSE	S/T	S/T	0.957227	0.644	0.148	0.0695	0.113
Q00526	Cyclin-dependent kinase 3	CDK3	Q8IZU2-S333	Q8IZU2	WDR17	333	S	RKKFSVQSPTKNHYT	FALSE	FALSE	0.749673161213663	FALSE	S/T	S/T	0.994534	0.577	0.192	0.0695	0.113
Q00526	Cyclin-dependent kinase 3	CDK3	Q8IZU2-T313	Q8IZU2	WDR17	313	T	DNLKLKKTGFHCLHV	FALSE	FALSE	0.5120726710162768	FALSE	S/T	S/T	6.60862e-4	0.697	0.335	0.0695	0.113
Q00526	Cyclin-dependent kinase 3	CDK3	Q8IZU2-T1230	Q8IZU2	WDR17	1230	T	SLEDSPYTPPSDSQR	FALSE	FALSE	0.7909425696924699	FALSE	S/T	S/T	0.826652	0.575	0.452	0.0695	0.113
Q00526	Cyclin-dependent kinase 3	CDK3	Q8IZW8-S7	Q8IZW8	TENS4	7	S	_MSQVMSSPLLAGGH	FALSE	FALSE	0.857342444810318	FALSE	S/T	S/T	0.835551	0.443	0.234	0.05	0.164
Q00526	Cyclin-dependent kinase 3	CDK3	Q8IZW8-S82	Q8IZW8	TENS4	82	S	KATCFLPSPGEKALG	FALSE	FALSE	0.8709389437328863	FALSE	S/T	S/T	0.9406	0.443	0.234	0.05	0.164
Q00526	Cyclin-dependent kinase 3	CDK3	Q8IZW8-S169	Q8IZW8	TENS4	169	S	DGPQHCSSPSVTPPF	FALSE	FALSE	0.8709389437328863	FALSE	S/T	S/T	0.935542	0.443	0.234	0.05	0.164
Q00526	Cyclin-dependent kinase 3	CDK3	Q8IZW8-S222	Q8IZW8	TENS4	222	S	LPPSEGLSPRPPNSP	FALSE	FALSE	0.8710722770662196	FALSE	S/T	S/T	0.913305	0.443	0.234	0.05	0.164
Q00526	Cyclin-dependent kinase 3	CDK3	Q8IZW8-S228	Q8IZW8	TENS4	228	S	LSPRPPNSPSISIPC	FALSE	FALSE	0.8509898048820432	FALSE	S/T	S/T	0.494695	0.443	0.234	0.05	0.164
Q00526	Cyclin-dependent kinase 3	CDK3	Q8IZW8-S242	Q8IZW8	TENS4	242	S	CMGSKASSPHGLGSP	FALSE	FALSE	0.8654066115858421	FALSE	S/T	S/T	0.882142	0.443	0.234	0.05	0.164
Q00526	Cyclin-dependent kinase 3	CDK3	Q8IZW8-S248	Q8IZW8	TENS4	248	S	SSPHGLGSPLVASPR	FALSE	FALSE	0.8759520062139341	FALSE	S/T	S/T	0.985772	0.443	0.234	0.05	0.164
Q00526	Cyclin-dependent kinase 3	CDK3	Q8IZW8-S253	Q8IZW8	TENS4	253	S	LGSPLVASPRLEKRL	FALSE	FALSE	0.8574151711824096	FALSE	S/T	S/T	0.614757	0.443	0.234	0.05	0.164
Q00526	Cyclin-dependent kinase 3	CDK3	Q8IZW8-S277	Q8IZW8	TENS4	277	S	RISVLSASPVSDVSY	FALSE	FALSE	0.8654066115858421	FALSE	S/T	S/T	0.88126	0.443	0.234	0.05	0.164
Q00526	Cyclin-dependent kinase 3	CDK3	Q8IZW8-S309	Q8IZW8	TENS4	309	S	SSSRSLESPANSSSS	FALSE	FALSE	0.8709389437328863	FALSE	S/T	S/T	0.936034	0.443	0.234	0.05	0.164
Q00526	Cyclin-dependent kinase 3	CDK3	Q8IZW8-S350	Q8IZW8	TENS4	350	S	GQPRTPHSPPLAKEH	FALSE	FALSE	0.8264975931450542	FALSE	S/T	S/T	0.298697	0.443	0.234	0.05	0.164
Q00526	Cyclin-dependent kinase 3	CDK3	Q8IZW8-S386	Q8IZW8	TENS4	386	S	GCPEPGSSPPQRTPG	FALSE	FALSE	0.857342444810318	FALSE	S/T	S/T	0.848383	0.443	0.234	0.05	0.164
Q00526	Cyclin-dependent kinase 3	CDK3	Q8IZW8-S404	Q8IZW8	TENS4	404	S	SVQPGAASPSNPCPA	FALSE	FALSE	0.8744511286068358	FALSE	S/T	S/T	0.978966	0.443	0.234	0.05	0.164
Q00526	Cyclin-dependent kinase 3	CDK3	Q8IZW8-S571	Q8IZW8	TENS4	571	S	GASDSTDSPASCQKK	FALSE	FALSE	0.8565567305246036	FALSE	S/T	S/T	0.830523	0.443	0.234	0.05	0.164
Q00526	Cyclin-dependent kinase 3	CDK3	Q8IZW8-T173	Q8IZW8	TENS4	173	T	HCSSPSVTPPFGSLR	FALSE	FALSE	0.8377291990917988	FALSE	S/T	S/T	0.380772	0.443	0.234	0.05	0.164
Q00526	Cyclin-dependent kinase 3	CDK3	Q8IZW8-T347	Q8IZW8	TENS4	347	T	LTMGQPRTPHSPPLA	FALSE	FALSE	0.8511480174424297	FALSE	S/T	S/T	0.460215	0.443	0.234	0.05	0.164
Q00526	Cyclin-dependent kinase 3	CDK3	Q8IZW8-T391	Q8IZW8	TENS4	391	T	GSSPPQRTPGHQNSV	FALSE	FALSE	0.8764154143211215	FALSE	S/T	S/T	0.959807	0.443	0.234	0.05	0.164
Q00526	Cyclin-dependent kinase 3	CDK3	Q8IZW8-Y644	Q8IZW8	TENS4	644	Y	KVFFRRHYPLTTLRF	FALSE	FALSE	0.6762281822664697	FALSE	S/T	Y	0.0812183	0.443	0.234	0.05	0.164
Q00526	Cyclin-dependent kinase 3	CDK3	Q8IZX4-S543	Q8IZX4	TAF1L	543	S	KEEATSNSPSKESKK	FALSE	FALSE	0.9287001123746604	FALSE	S/T	S/T	0.968197	0.697	0.332	0.062	0.111
Q00526	Cyclin-dependent kinase 3	CDK3	Q8IZY2-S147	Q8IZY2	ABCA7	147	S	QPQPTKQSPLEPPML	FALSE	FALSE	0.6068160966423188	FALSE	S/T	S/T	0.884345	0.871	0.272	0.041	0.041
Q00526	Cyclin-dependent kinase 3	CDK3	Q8IZY2-S804	Q8IZY2	ABCA7	804	S	EEAPPGLSPGVSVRS	FALSE	FALSE	0.6192117516208252	FALSE	S/T	S/T	0.95253	0.871	0.272	0.041	0.041
Q00526	Cyclin-dependent kinase 3	CDK3	Q8N0S2-S340	Q8N0S2	SYCE1	340	S	DTLHPDLSPRGFQEI	FALSE	FALSE	0.7914042234265339	FALSE	S/T	S/T	0.764651	0.871	0.464	0.041	0.041
Q00526	Cyclin-dependent kinase 3	CDK3	Q8N0U4-S383	Q8N0U4	F185A	383	S	TVSFRRQSWFQSLKL	FALSE	FALSE	0.5747297646480397	FALSE	S/T	S/T	0.0215537	0.614	0.442	0.041	0.041
Q00526	Cyclin-dependent kinase 3	CDK3	Q8N0U7-S166	Q8N0U7	CA087	166	S	QPEDIGQSPSGTTNE	FALSE	FALSE	0.505179159285362	FALSE	S/T	S/T	0.874255	0.459	0.226	0.041	0.041
Q00526	Cyclin-dependent kinase 3	CDK3	Q8N0V3-T130	Q8N0V3	RBFA	130	T	ELSKVSLTPDFSACR	FALSE	FALSE	0.8154147910559625	FALSE	S/T	S/T	0.904222	0.694	0.314	0.041	0.041
Q00526	Cyclin-dependent kinase 3	CDK3	Q8N0W5-T27	Q8N0W5	IQCK	27	T	TDSSFTRTPVPTVSL	FALSE	FALSE	0.8124622033354875	FALSE	S/T	S/T	0.899893	0.721	0.405	0.041	0.041
Q00526	Cyclin-dependent kinase 3	CDK3	Q8N0X7-S470	Q8N0X7	SPART	470	S	EEKPVEVSPAVTKGL	FALSE	FALSE	0.650325507739585	FALSE	S/T	S/T	0.975413	0.443	0.345	0.041	0.041
Q00526	Cyclin-dependent kinase 3	CDK3	Q8N0Y2-S18	Q8N0Y2	ZN444	18	S	AEGLALDSPWHRFRR	FALSE	FALSE	0.537725268841026	FALSE	S/T	S/T	0.991461	1	0.186	0.041	0.041
Q00526	Cyclin-dependent kinase 3	CDK3	Q8N0Y2-S104	Q8N0Y2	ZN444	104	S	ELWGPAASPDGSSAT	FALSE	FALSE	0.5543621348491982	FALSE	S/T	S/T	0.959009	1	0.186	0.041	0.041
Q00526	Cyclin-dependent kinase 3	CDK3	Q8N0Y2-S162	Q8N0Y2	ZN444	162	S	PYKQEPSSPPLAPGL	FALSE	FALSE	0.5130937380723385	FALSE	S/T	S/T	0.669558	1	0.186	0.041	0.041
Q00526	Cyclin-dependent kinase 3	CDK3	Q8N0Y2-S232	Q8N0Y2	ZN444	232	S	HRDTHPGSPGSPGPA	FALSE	FALSE	0.5507343831110795	FALSE	S/T	S/T	0.929509	1	0.186	0.041	0.041
Q00526	Cyclin-dependent kinase 3	CDK3	Q8N0Y2-S235	Q8N0Y2	ZN444	235	S	THPGSPGSPGPALRP	FALSE	FALSE	0.5396265576396493	FALSE	S/T	S/T	0.829142	1	0.186	0.041	0.041
Q00526	Cyclin-dependent kinase 3	CDK3	Q8N0Z3-S477	Q8N0Z3	SPICE	477	S	TGRRVMDSPERPVVN	FALSE	FALSE	0.6233453810522683	FALSE	S/T	S/T	0.995059	0.396	0.457	0.041	0.041
Q00526	Cyclin-dependent kinase 3	CDK3	Q8N0Z3-S548	Q8N0Z3	SPICE	548	S	QKSNLKFSPLQDVLR	FALSE	FALSE	0.6067205021998002	FALSE	S/T	S/T	0.833738	0.396	0.457	0.041	0.041
Q00526	Cyclin-dependent kinase 3	CDK3	Q8N0Z3-S640	Q8N0Z3	SPICE	640	S	SNTQQSRSPTFSEEL	FALSE	FALSE	0.6048029269182255	FALSE	S/T	S/T	0.900113	0.396	0.457	0.041	0.041
Q00526	Cyclin-dependent kinase 3	CDK3	Q8N0Z3-S760	Q8N0Z3	SPICE	760	S	KLVGLNLSPPMSPVQ	FALSE	FALSE	0.50383080864021	FALSE	S/T	S/T	0.114956	0.396	0.457	0.041	0.041
Q00526	Cyclin-dependent kinase 3	CDK3	Q8N0Z3-S764	Q8N0Z3	SPICE	764	S	LNLSPPMSPVQLPLR	FALSE	FALSE	0.619425903637592	FALSE	S/T	S/T	0.953536	0.396	0.457	0.041	0.041
Q00526	Cyclin-dependent kinase 3	CDK3	Q8N0Z3-S800	Q8N0Z3	SPICE	800	S	SSKCSTVSPVSGINT	FALSE	FALSE	0.6060156976794092	FALSE	S/T	S/T	0.751163	0.396	0.457	0.041	0.041
Q00526	Cyclin-dependent kinase 3	CDK3	Q8N0Z3-S819	Q8N0Z3	SPICE	819	S	GATGNSCSPLNATSG	FALSE	FALSE	0.6037969273779241	FALSE	S/T	S/T	0.858659	0.396	0.457	0.041	0.041
Q00526	Cyclin-dependent kinase 3	CDK3	Q8N0Z3-T45	Q8N0Z3	SPICE	45	T	DLTVHRATPEDLVRR	FALSE	FALSE	0.6079275286491673	FALSE	S/T	S/T	0.702007	0.396	0.457	0.041	0.041
Q00526	Cyclin-dependent kinase 3	CDK3	Q8N0Z3-T235	Q8N0Z3	SPICE	235	T	IATQSQITPPGTPSS	FALSE	FALSE	0.604499606038817	FALSE	S/T	S/T	0.879194	0.396	0.457	0.041	0.041
Q00526	Cyclin-dependent kinase 3	CDK3	Q8N0Z3-T239	Q8N0Z3	SPICE	239	T	SQITPPGTPSSALSS	FALSE	FALSE	0.6037969273779241	FALSE	S/T	S/T	0.861679	0.396	0.457	0.041	0.041
Q00526	Cyclin-dependent kinase 3	CDK3	Q8N0Z3-T537	Q8N0Z3	SPICE	537	T	FEPAVLLTPPRQKSN	FALSE	FALSE	0.6281353663081651	FALSE	S/T	S/T	0.986459	0.396	0.457	0.041	0.041
Q00526	Cyclin-dependent kinase 3	CDK3	Q8N0Z3-T831	Q8N0Z3	SPICE	831	T	TSGSGRFTPLNPRAK	FALSE	FALSE	0.611736882908873	FALSE	S/T	S/T	0.932546	0.396	0.457	0.041	0.041
Q00526	Cyclin-dependent kinase 3	CDK3	Q8N0Z8-S186	Q8N0Z8	PUSL1	186	S	SAFQSAGSPVPSPVR	FALSE	FALSE	0.6097996652763686	FALSE	S/T	S/T	0.941743	0.871	0.221	0.041	0.041
Q00526	Cyclin-dependent kinase 3	CDK3	Q8N103-S68	Q8N103	TAGAP	68	S	PFLMRRLSPASDFSG	FALSE	FALSE	0.5296525450144209	FALSE	S/T	S/T	0.410003	0.34	0.282	0.041	0.041
Q00526	Cyclin-dependent kinase 3	CDK3	Q8N103-S354	Q8N103	TAGAP	354	S	PQDAREVSPEPIVST	FALSE	FALSE	0.531107142565336	FALSE	S/T	S/T	0.751939	0.34	0.282	0.041	0.041
Q00526	Cyclin-dependent kinase 3	CDK3	Q8N103-S479	Q8N103	TAGAP	479	S	SPVASPSSPKRNFFS	FALSE	FALSE	0.5847240740878428	FALSE	S/T	S/T	0.986233	0.34	0.282	0.041	0.041
Q00526	Cyclin-dependent kinase 3	CDK3	Q8N103-S661	Q8N103	TAGAP	661	S	PLPGHGLSPLPERWK	FALSE	FALSE	0.5414106622414309	FALSE	S/T	S/T	0.866779	0.34	0.282	0.041	0.041
Q00526	Cyclin-dependent kinase 3	CDK3	Q8N108-S10	Q8N108	MIER1	10	S	EPSVESSSPGGSATS	FALSE	FALSE	0.5760506484724384	FALSE	S/T	S/T	0.967935	1	0.22	0.041	0.041
Q00526	Cyclin-dependent kinase 3	CDK3	Q8N108-S377	Q8N108	MIER1	377	S	AASSRAPSPPPTASN	FALSE	FALSE	0.5706597247636476	FALSE	S/T	S/T	0.746577	1	0.22	0.041	0.041
Q00526	Cyclin-dependent kinase 3	CDK3	Q8N108-S488	Q8N108	MIER1	488	S	VNSNGKESPGSSEFF	FALSE	FALSE	0.5766832020460412	FALSE	S/T	S/T	0.933622	1	0.22	0.041	0.041
Q00526	Cyclin-dependent kinase 3	CDK3	Q8N111-S10	Q8N111	CEND	10	S	SRGKSASSPKPDTKV	FALSE	FALSE	0.5695062766185743	FALSE	S/T	S/T	0.666256	0.694	0.259	0.041	0.041
Q00526	Cyclin-dependent kinase 3	CDK3	Q8N111-S87	Q8N111	CEND	87	S	PAPTVPSSPDATPEP	FALSE	FALSE	0.6183800051754986	FALSE	S/T	S/T	0.974652	0.694	0.259	0.041	0.041
Q00526	Cyclin-dependent kinase 3	CDK3	Q8N111-T91	Q8N111	CEND	91	T	VPSSPDATPEPKGPG	FALSE	FALSE	0.5924563308911815	FALSE	S/T	S/T	0.85875	0.694	0.259	0.041	0.041
Q00526	Cyclin-dependent kinase 3	CDK3	Q8N122-S8	Q8N122	RPTOR	8	S	MESEMLQSPLLGLGE	FALSE	FALSE	0.6679707758068942	FALSE	S/T	S/T	0.0460857	0.697	0.396	0.041	0.041
Q00526	Cyclin-dependent kinase 3	CDK3	Q8N122-S696	Q8N122	RPTOR	696	S	EKNYALPSPATTEGG	FALSE	FALSE	0.8378868605811395	FALSE	S/T	S/T	0.97776	0.697	0.396	0.041	0.041
Q00526	Cyclin-dependent kinase 3	CDK3	Q8N122-S711	Q8N122	RPTOR	711	S	SLTPVRDSPCTPRLR	FALSE	FALSE	0.837851251029401	FALSE	S/T	S/T	0.985486	0.697	0.396	0.041	0.041
Q00526	Cyclin-dependent kinase 3	CDK3	Q8N122-S771	Q8N122	RPTOR	771	S	SASSTLGSPENEEHI	FALSE	FALSE	0.8197466898867636	FALSE	S/T	S/T	0.559394	0.697	0.396	0.041	0.041
Q00526	Cyclin-dependent kinase 3	CDK3	Q8N122-S863	Q8N122	RPTOR	863	S	LTQSAPASPTNKGVH	FALSE	FALSE	0.8378868605811395	FALSE	S/T	S/T	0.979553	0.697	0.396	0.041	0.041
Q00526	Cyclin-dependent kinase 3	CDK3	Q8N122-S877	Q8N122	RPTOR	877	S	HIHQAGGSPPASSTS	FALSE	FALSE	0.8302612233638998	FALSE	S/T	S/T	0.959123	0.697	0.396	0.041	0.041
Q00526	Cyclin-dependent kinase 3	CDK3	Q8N122-T706	Q8N122	RPTOR	706	T	TTEGGSLTPVRDSPC	FALSE	FALSE	0.8310776902989876	FALSE	S/T	S/T	0.949411	0.697	0.396	0.041	0.041
Q00526	Cyclin-dependent kinase 3	CDK3	Q8N122-T714	Q8N122	RPTOR	714	T	PVRDSPCTPRLRSVS	FALSE	FALSE	0.800861479948903	FALSE	S/T	S/T	0.383929	0.697	0.396	0.041	0.041
Q00526	Cyclin-dependent kinase 3	CDK3	Q8N122-T917	Q8N122	RPTOR	917	T	GPAGAQYTPHSHQFP	FALSE	FALSE	0.8171468593636649	FALSE	S/T	S/T	0.849559	0.697	0.396	0.041	0.041
Q00526	Cyclin-dependent kinase 3	CDK3	Q8N128-T129	Q8N128	F177A	129	T	ASVLGISTPKYQYAI	FALSE	FALSE	0.8090203990501891	FALSE	S/T	S/T	0.746759	0.67	0.394	0.041	0.041
Q00526	Cyclin-dependent kinase 3	CDK3	Q8N137-S62	Q8N137	CNTRB	62	S	QLYLPSTSPPHEGLD	FALSE	FALSE	0.6453866110328353	FALSE	S/T	S/T	0.992136	0.387	0.313	0.041	0.041
Q00526	Cyclin-dependent kinase 3	CDK3	Q8N137-S790	Q8N137	CNTRB	790	S	GSGPSSGSPERGGDG	FALSE	FALSE	0.6450663495949269	FALSE	S/T	S/T	0.988975	0.387	0.313	0.041	0.041
Q00526	Cyclin-dependent kinase 3	CDK3	Q8N139-S895	Q8N139	ABCA6	895	S	KNELYFLSPGQLPQE	FALSE	FALSE	0.5849535414985952	FALSE	S/T	S/T	0.735776	0.871	0.271	0.041	0.041
Q00526	Cyclin-dependent kinase 3	CDK3	Q8N140-T238	Q8N140	EID3	238	T	YFRKYPDTPVSYFEF	FALSE	FALSE	0.5026559434272423	FALSE	S/T	S/T	0.711177	1	0.272	0.041	0.041
Q00526	Cyclin-dependent kinase 3	CDK3	Q8N143-S3	Q8N143	BCL6B	3	S	_____MGSPAAPEGA	FALSE	FALSE	0.8051912588284165	FALSE	S/T	S/T	0.930582	0.697	0.312	0.041	0.041
Q00526	Cyclin-dependent kinase 3	CDK3	Q8N143-S160	Q8N143	BCL6B	160	S	PTAPPPGSPRRSEGH	FALSE	FALSE	0.8138951869605376	FALSE	S/T	S/T	0.995517	0.697	0.312	0.041	0.041
Q00526	Cyclin-dependent kinase 3	CDK3	Q8N143-S257	Q8N143	BCL6B	257	S	PGPQSRLSPTAATVQ	FALSE	FALSE	0.8055912588284165	FALSE	S/T	S/T	0.931131	0.697	0.312	0.041	0.041
Q00526	Cyclin-dependent kinase 3	CDK3	Q8N187-S541	Q8N187	CARTF	541	S	NQTRGSLSPEPTHLL	FALSE	FALSE	0.5711709788681011	FALSE	S/T	S/T	0.97103	1	0.193	0.041	0.041
Q00526	Cyclin-dependent kinase 3	CDK3	Q8N196-S283	Q8N196	SIX5	283	S	TEDESSRSPEDLERG	FALSE	FALSE	0.5054836604906611	FALSE	S/T	S/T	0.990285	1	0.174	0.041	0.041
Q00526	Cyclin-dependent kinase 3	CDK3	Q8N1B3-S45	Q8N1B3	CCNQ	45	S	GVKLGMRSIPIATAC	FALSE	FALSE	0.7205594235774971	FALSE	S/T	S/T	4.61102e-5	1	0.265	0.04766666666666666	0.22833333333333333
Q00526	Cyclin-dependent kinase 3	CDK3	Q8N1B3-T50	Q8N1B3	CCNQ	50	T	MRSIPIATACTIYHK	FALSE	FALSE	0.8046980409448247	FALSE	S/T	S/T	0.00295891	1	0.265	0.04766666666666666	0.22833333333333333
Q00526	Cyclin-dependent kinase 3	CDK3	Q8N1B3-Y100	Q8N1B3	CCNQ	100	Y	IINVSNRYFNPSGEP	FALSE	FALSE	0.7144776689346972	FALSE	S/T	Y	5.99121e-6	1	0.265	0.04766666666666666	0.22833333333333333
Q00526	Cyclin-dependent kinase 3	CDK3	Q8N1B4-S355	Q8N1B4	VPS52	355	S	GTRGSVISPTELEAP	FALSE	FALSE	0.5886239792455789	FALSE	S/T	S/T	0.907356	0.643	0.221	0.041	0.041
Q00526	Cyclin-dependent kinase 3	CDK3	Q8N1F7-S364	Q8N1F7	NUP93	364	S	NSKDRRLSPATENKL	FALSE	FALSE	0.5848877794849558	FALSE	S/T	S/T	0.799824	0.721	0.244	0.041	0.041
Q00526	Cyclin-dependent kinase 3	CDK3	Q8N1F7-S430	Q8N1F7	NUP93	430	S	FDDDGTSSPQDRLTL	FALSE	FALSE	0.6003564495818463	FALSE	S/T	S/T	0.940978	0.721	0.244	0.041	0.041
Q00526	Cyclin-dependent kinase 3	CDK3	Q8N1F7-S647	Q8N1F7	NUP93	647	S	ELMNKLLSPVVPQIS	FALSE	FALSE	0.5886002513055808	FALSE	S/T	S/T	0.71589	0.721	0.244	0.041	0.041
Q00526	Cyclin-dependent kinase 3	CDK3	Q8N1F7-S767	Q8N1F7	NUP93	767	S	FKRLKGTSPSSSSRP	FALSE	FALSE	0.6003564495818463	FALSE	S/T	S/T	0.939147	0.721	0.244	0.041	0.041
Q00526	Cyclin-dependent kinase 3	CDK3	Q8N1F7-T236	Q8N1F7	NUP93	236	T	QMTDVLLTPATDALK	FALSE	FALSE	0.6003564495818463	FALSE	S/T	S/T	0.939685	0.721	0.244	0.041	0.041
Q00526	Cyclin-dependent kinase 3	CDK3	Q8N1G0-S129	Q8N1G0	ZN687	129	S	RMQNGFGSPEPSLPG	FALSE	FALSE	0.7304214189055892	FALSE	S/T	S/T	0.943819	0.697	0.285	0.041	0.041
Q00526	Cyclin-dependent kinase 3	CDK3	Q8N1G0-S140	Q8N1G0	ZN687	140	S	SLPGTPHSPAPPSGG	FALSE	FALSE	0.7950400546226286	FALSE	S/T	S/T	0.937672	0.697	0.305	0.041	0.041
Q00526	Cyclin-dependent kinase 3	CDK3	Q8N1G0-S183	Q8N1G0	ZN687	183	S	PLPPSAPSPTREGAL	FALSE	FALSE	0.5939390779635968	FALSE	S/T	S/T	0.99629	0.697	0.194	0.041	0.041
Q00526	Cyclin-dependent kinase 3	CDK3	Q8N1G0-S215	Q8N1G0	ZN687	215	S	GMQPPVSSPPLGALK	FALSE	FALSE	0.8166058491925666	FALSE	S/T	S/T	0.666609	0.697	0.43	0.041	0.041
Q00526	Cyclin-dependent kinase 3	CDK3	Q8N1G0-S227	Q8N1G0	ZN687	227	S	ALKQESCSPHHPQVL	FALSE	FALSE	0.831247717969779	FALSE	S/T	S/T	0.961196	0.697	0.392	0.041	0.041
Q00526	Cyclin-dependent kinase 3	CDK3	Q8N1G0-S242	Q8N1G0	ZN687	242	S	AQQGSGSSPKATDIP	FALSE	FALSE	0.8197886326454147	FALSE	S/T	S/T	0.961613	0.697	0.34	0.041	0.041
Q00526	Cyclin-dependent kinase 3	CDK3	Q8N1G0-S253	Q8N1G0	ZN687	253	S	TDIPASASPPPVAGV	FALSE	FALSE	0.8199845450520425	FALSE	S/T	S/T	0.898474	0.697	0.348	0.041	0.041
Q00526	Cyclin-dependent kinase 3	CDK3	Q8N1G0-S266	Q8N1G0	ZN687	266	S	GVPFFKQSPGHQSPL	FALSE	FALSE	0.7415114873939204	FALSE	S/T	S/T	0.993491	0.697	0.284	0.041	0.041
Q00526	Cyclin-dependent kinase 3	CDK3	Q8N1G0-S271	Q8N1G0	ZN687	271	S	KQSPGHQSPLASPKV	FALSE	FALSE	0.8125872052881002	FALSE	S/T	S/T	0.868656	0.697	0.325	0.041	0.041
Q00526	Cyclin-dependent kinase 3	CDK3	Q8N1G0-S275	Q8N1G0	ZN687	275	S	GHQSPLASPKVPVCQ	FALSE	FALSE	0.817705834136019	FALSE	S/T	S/T	0.83971	0.697	0.398	0.041	0.041
Q00526	Cyclin-dependent kinase 3	CDK3	Q8N1G0-S301	Q8N1G0	ZN687	301	S	VDKSSPGSPQSPSSG	FALSE	FALSE	0.6133737551541084	FALSE	S/T	S/T	0.935335	0.697	0.247	0.041	0.041
Q00526	Cyclin-dependent kinase 3	CDK3	Q8N1G0-S374	Q8N1G0	ZN687	374	S	EASLLKLSPATPTSE	FALSE	FALSE	0.6147281494012564	FALSE	S/T	S/T	0.804036	0.697	0.227	0.041	0.041
Q00526	Cyclin-dependent kinase 3	CDK3	Q8N1G0-S519	Q8N1G0	ZN687	519	S	PAYRPNLSPPAEAGL	FALSE	FALSE	0.8305560348331559	FALSE	S/T	S/T	0.948911	0.697	0.406	0.041	0.041
Q00526	Cyclin-dependent kinase 3	CDK3	Q8N1G0-S1057	Q8N1G0	ZN687	1057	S	GLQLGAQSPGRGTTL	FALSE	FALSE	0.5872969141386847	FALSE	S/T	S/T	0.991363	0.697	0.203	0.041	0.041
Q00526	Cyclin-dependent kinase 3	CDK3	Q8N1G0-S1099	Q8N1G0	ZN687	1099	S	STTPPAKSPRGGPGS	FALSE	FALSE	0.8255793974928317	FALSE	S/T	S/T	0.972372	0.697	0.6	0.041	0.041
Q00526	Cyclin-dependent kinase 3	CDK3	Q8N1G0-S1106	Q8N1G0	ZN687	1106	S	SPRGGPGSGGHGPLR	FALSE	FALSE	0.6176751209266638	FALSE	S/T	S/T	0.150843	0.697	0.301	0.041	0.041
Q00526	Cyclin-dependent kinase 3	CDK3	Q8N1G0-S1146	Q8N1G0	ZN687	1146	S	DCGLCFASPGSLSRH	FALSE	FALSE	0.5889116283395962	FALSE	S/T	S/T	0.674273	0.697	0.227	0.041	0.041
Q00526	Cyclin-dependent kinase 3	CDK3	Q8N1G0-S1191	Q8N1G0	ZN687	1191	S	SDPDGGDSPLPASGG	FALSE	FALSE	0.5561872485659498	FALSE	S/T	S/T	0.952538	0.697	0.17	0.041	0.041
Q00526	Cyclin-dependent kinase 3	CDK3	Q8N1G0-S1211	Q8N1G0	ZN687	1211	S	VCGKSCDSPLNLKTH	FALSE	FALSE	0.5526870398440574	FALSE	S/T	S/T	0.577531	0.697	0.211	0.041	0.041
Q00526	Cyclin-dependent kinase 3	CDK3	Q8N1G0-T137	Q8N1G0	ZN687	137	T	PEPSLPGTPHSPAPP	FALSE	FALSE	0.5756793221381963	FALSE	S/T	S/T	0.789136	0.697	0.188	0.041	0.041
Q00526	Cyclin-dependent kinase 3	CDK3	Q8N1G0-T377	Q8N1G0	ZN687	377	T	LLKLSPATPTSEGPK	FALSE	FALSE	0.6775051383540353	FALSE	S/T	S/T	0.900137	0.697	0.273	0.041	0.041
Q00526	Cyclin-dependent kinase 3	CDK3	Q8N1G0-T900	Q8N1G0	ZN687	900	T	GAGGALLTPKTEPEE	FALSE	FALSE	0.8119110392747282	FALSE	S/T	S/T	0.85795	0.697	0.451	0.041	0.041
Q00526	Cyclin-dependent kinase 3	CDK3	Q8N1G4-S92	Q8N1G4	LRC47	92	S	NALGPGLSPELGPLP	FALSE	FALSE	0.5176034192961535	FALSE	S/T	S/T	0.649317	0.453	0.252	0.041	0.041
Q00526	Cyclin-dependent kinase 3	CDK3	Q8N1I0-S1599	Q8N1I0	DOCK4	1599	S	FSACMQASPVHFPNG	FALSE	FALSE	0.5588300894541947	FALSE	S/T	S/T	0.805335	0.643	0.226	0.041	0.041
Q00526	Cyclin-dependent kinase 3	CDK3	Q8N1I0-S1607	Q8N1I0	DOCK4	1607	S	PVHFPNGSPRVCRNS	FALSE	FALSE	0.5739665556556769	FALSE	S/T	S/T	0.915499	0.643	0.226	0.041	0.041
Q00526	Cyclin-dependent kinase 3	CDK3	Q8N1I0-S1620	Q8N1I0	DOCK4	1620	S	NSAPASVSPDGTRVI	FALSE	FALSE	0.5684354313182741	FALSE	S/T	S/T	0.948955	0.643	0.226	0.041	0.041
Q00526	Cyclin-dependent kinase 3	CDK3	Q8N1I0-S1631	Q8N1I0	DOCK4	1631	S	TRVIPRRSPLSYPAV	FALSE	FALSE	0.5568967561208613	FALSE	S/T	S/T	0.790337	0.643	0.226	0.041	0.041
Q00526	Cyclin-dependent kinase 3	CDK3	Q8N1I0-S1700	Q8N1I0	DOCK4	1700	S	APSSARASPLLSDKH	FALSE	FALSE	0.5378550986816754	FALSE	S/T	S/T	0.681131	0.643	0.226	0.041	0.041
Q00526	Cyclin-dependent kinase 3	CDK3	Q8N1I0-S1717	Q8N1I0	DOCK4	1717	S	SRENSCLSPRERPCS	FALSE	FALSE	0.5785906290048652	FALSE	S/T	S/T	0.891123	0.643	0.226	0.041	0.041
Q00526	Cyclin-dependent kinase 3	CDK3	Q8N1I0-S1787	Q8N1I0	DOCK4	1787	S	SDSGKLISPPVPPRP	FALSE	FALSE	0.5790893329161448	FALSE	S/T	S/T	0.878188	0.643	0.226	0.041	0.041
Q00526	Cyclin-dependent kinase 3	CDK3	Q8N1I0-S1799	Q8N1I0	DOCK4	1799	S	PRPTQTASPARHTTS	FALSE	FALSE	0.5640580167180055	FALSE	S/T	S/T	0.982763	0.643	0.226	0.041	0.041
Q00526	Cyclin-dependent kinase 3	CDK3	Q8N1I0-S1808	Q8N1I0	DOCK4	1808	S	ARHTTSVSPSPAGRS	FALSE	FALSE	0.537713983699097	FALSE	S/T	S/T	0.694405	0.643	0.226	0.041	0.041
Q00526	Cyclin-dependent kinase 3	CDK3	Q8N1I0-S1810	Q8N1I0	DOCK4	1810	S	HTTSVSPSPAGRSPL	FALSE	FALSE	0.5602913317148417	FALSE	S/T	S/T	0.994279	0.643	0.226	0.041	0.041
Q00526	Cyclin-dependent kinase 3	CDK3	Q8N1I0-S1815	Q8N1I0	DOCK4	1815	S	SPSPAGRSPLKGSVQ	FALSE	FALSE	0.5472166973297217	FALSE	S/T	S/T	0.996753	0.643	0.226	0.041	0.041
Q00526	Cyclin-dependent kinase 3	CDK3	Q8N1I0-S1827	Q8N1I0	DOCK4	1827	S	SVQSFTPSPVEYHSP	FALSE	FALSE	0.5660580167180055	FALSE	S/T	S/T	0.981735	0.643	0.226	0.041	0.041
Q00526	Cyclin-dependent kinase 3	CDK3	Q8N1I0-S1840	Q8N1I0	DOCK4	1840	S	SPGLISNSPVLSGSY	FALSE	FALSE	0.5144154046880849	FALSE	S/T	S/T	0.551181	0.643	0.226	0.041	0.041
Q00526	Cyclin-dependent kinase 3	CDK3	Q8N1I0-T1899	Q8N1I0	DOCK4	1899	T	PVRKESKTPPPYSVY	FALSE	FALSE	0.5514903445109852	FALSE	S/T	S/T	0.728217	0.643	0.226	0.041	0.041
Q00526	Cyclin-dependent kinase 3	CDK3	Q8N1K5-S584	Q8N1K5	THMS1	584	S	RTVDLPKSPKRHHVD	FALSE	FALSE	0.5497588356988878	FALSE	S/T	S/T	0.97721	1	0.195	0.041	0.041
Q00526	Cyclin-dependent kinase 3	CDK3	Q8N1M1-S407	Q8N1M1	BEST3	407	S	SAHEHPSSPRRRSYR	FALSE	FALSE	0.5678648363461907	FALSE	S/T	S/T	0.990335	0.177	0.3	0.041	0.041
Q00526	Cyclin-dependent kinase 3	CDK3	Q8N1P7-S224	Q8N1P7	CRBG2	224	S	VPPVVVGSPPGSPSR	FALSE	FALSE	0.5857182521440207	FALSE	S/T	S/T	0.982955	0.565	0.197	0.041	0.041
Q00526	Cyclin-dependent kinase 3	CDK3	Q8N1P7-S228	Q8N1P7	CRBG2	228	S	VVGSPPGSPSRSQAV	FALSE	FALSE	0.6614470477882313	FALSE	S/T	S/T	0.982627	0.562	0.344	0.041	0.041
Q00526	Cyclin-dependent kinase 3	CDK3	Q8N1P7-S247	Q8N1P7	CRBG2	247	S	NLVPAGHSPPASHLP	FALSE	FALSE	0.7213855790513629	FALSE	S/T	S/T	0.958937	0.599	0.33	0.041	0.041
Q00526	Cyclin-dependent kinase 3	CDK3	Q8N1W1-S1321	Q8N1W1	ARG28	1321	S	SSHDVPGSPTASLVT	FALSE	FALSE	0.801329427538205	FALSE	S/T	S/T	0.978742	0.34	0.307	0.0515	0.08700000000000001
Q00526	Cyclin-dependent kinase 3	CDK3	Q8N1W2-S542	Q8N1W2	ZN710	542	S	KTHMIVHSPVKPFKC	FALSE	FALSE	0.5513586726547381	FALSE	S/T	S/T	0.867811	1	0.186	0.041	0.041
Q00526	Cyclin-dependent kinase 3	CDK3	Q8N201-S307	Q8N201	INT1	307	S	LIAEEKLSPEQEGQL	FALSE	FALSE	0.5093608949532027	FALSE	S/T	S/T	0.881166	0.729	0.144	0.041	0.041
Q00526	Cyclin-dependent kinase 3	CDK3	Q8N201-S1327	Q8N201	INT1	1327	S	EAPKPKSSPEQPIGQ	FALSE	FALSE	0.501895759391586	FALSE	S/T	S/T	0.935252	0.729	0.144	0.041	0.041
Q00526	Cyclin-dependent kinase 3	CDK3	Q8N201-S1363	Q8N201	INT1	1363	S	FLQIFPLSPDPRWQS	FALSE	FALSE	0.5121887433811252	FALSE	S/T	S/T	0.970569	0.729	0.144	0.041	0.041
Q00526	Cyclin-dependent kinase 3	CDK3	Q8N201-S1395	Q8N201	INT1	1395	S	LARVVQGSPEVPGIT	FALSE	FALSE	0.5107601719525537	FALSE	S/T	S/T	0.973251	0.729	0.144	0.041	0.041
Q00526	Cyclin-dependent kinase 3	CDK3	Q8N201-S1415	Q8N201	INT1	1415	S	ALATLLSSPHGGALV	FALSE	FALSE	0.5107238115198115	FALSE	S/T	S/T	0.780338	0.729	0.144	0.041	0.041
Q00526	Cyclin-dependent kinase 3	CDK3	Q8N264-S369	Q8N264	RHG24	369	S	ENNNTKDSPSRQCSW	FALSE	FALSE	0.6354672903245318	FALSE	S/T	S/T	0.972124	0.443	0.282	0.041	0.041
Q00526	Cyclin-dependent kinase 3	CDK3	Q8N264-S391	Q8N264	RHG24	391	S	RSSMNNGSPTALSGS	FALSE	FALSE	0.6116941727760418	FALSE	S/T	S/T	0.789475	0.443	0.282	0.041	0.041
Q00526	Cyclin-dependent kinase 3	CDK3	Q8N264-S402	Q8N264	RHG24	402	S	LSGSKTNSPKNSVHK	FALSE	FALSE	0.6116941727760418	FALSE	S/T	S/T	0.789565	0.443	0.282	0.041	0.041
Q00526	Cyclin-dependent kinase 3	CDK3	Q8N264-S415	Q8N264	RHG24	415	S	HKLDVSRSPPLMVKK	FALSE	FALSE	0.5973870428732048	FALSE	S/T	S/T	0.467948	0.443	0.282	0.041	0.041
Q00526	Cyclin-dependent kinase 3	CDK3	Q8N264-T452	Q8N264	RHG24	452	T	GLEKTQTTPNGSLQA	FALSE	FALSE	0.5983440951092367	FALSE	S/T	S/T	0.679985	0.443	0.282	0.041	0.041
Q00526	Cyclin-dependent kinase 3	CDK3	Q8N271-T42	Q8N271	PROM2	42	T	PAEHLTFTPAARARW	FALSE	FALSE	0.5270454813108442	FALSE	S/T	S/T	0.82687600000000006	0.407	0.268	0.041	0.041
Q00526	Cyclin-dependent kinase 3	CDK3	Q8N283-S577	Q8N283	ANR35	577	S	ALKAAPGSIKQDEEK	FALSE	FALSE	0.8975934235323848	FALSE	S/T	S/T	2.78792e-4	0.735	0.467	0.041	0.185
Q00526	Cyclin-dependent kinase 3	CDK3	Q8N283-S760	Q8N283	ANR35	760	S	ENQQLRGSLSPCREP	FALSE	FALSE	0.6636184058938978	FALSE	S/T	S/T	6.17814e-8	0.619	0.285	0.041	0.185
Q00526	Cyclin-dependent kinase 3	CDK3	Q8N283-S762	Q8N283	ANR35	762	S	QQLRGSLSPCREPGT	FALSE	FALSE	0.9725357120090896	FALSE	S/T	S/T	0.987397	0.674	0.552	0.041	0.185
Q00526	Cyclin-dependent kinase 3	CDK3	Q8N283-S776	Q8N283	ANR35	776	S	TSLKAPASPQVAALE	FALSE	FALSE	0.9743782356578212	FALSE	S/T	S/T	0.954841	0.697	0.363	0.041	0.185
Q00526	Cyclin-dependent kinase 3	CDK3	Q8N283-S881	Q8N283	ANR35	881	S	VAEERRRSGDLAAQA	FALSE	FALSE	0.8539276584229486	FALSE	S/T	S/T	4.3961e-5	0.6	0.508	0.041	0.185
Q00526	Cyclin-dependent kinase 3	CDK3	Q8N283-S896	Q8N283	ANR35	896	S	AEQERQASEMRGRSE	FALSE	FALSE	0.5038122965632049	FALSE	S/T	S/T	3.44055e-9	0.191	0.342	0.041	0.185
Q00526	Cyclin-dependent kinase 3	CDK3	Q8N283-T48	Q8N283	ANR35	48	T	SRKSARPTKLDSNGQ	FALSE	FALSE	0.6608064565809708	FALSE	S/T	S/T	7.65787e-11	0.576	0.26	0.041	0.185
Q00526	Cyclin-dependent kinase 3	CDK3	Q8N2G6-S65	Q8N2G6	ZCH24	65	S	GRPEQLGSPLHSSYL	FALSE	FALSE	0.7831349827757194	FALSE	S/T	S/T	0.984915	0.599	0.378	0.041	0.041
Q00526	Cyclin-dependent kinase 3	CDK3	Q8N2G6-S93	Q8N2G6	ZCH24	93	S	NSVYKGASPYGSLNN	FALSE	FALSE	0.5827122540927168	FALSE	S/T	S/T	0.829618	0.522	0.271	0.041	0.041
Q00526	Cyclin-dependent kinase 3	CDK3	Q8N2G8-S467	Q8N2G8	GHDC	467	S	DHCLQEASPRYKSLR	FALSE	FALSE	0.7706167841862834	FALSE	S/T	S/T	0.857859	0.721	0.304	0.041	0.041
Q00526	Cyclin-dependent kinase 3	CDK3	Q8N2H3-S15	Q8N2H3	PYRD2	15	S	LCKAVAASPFPAWRR	FALSE	FALSE	0.6597828649950253	FALSE	S/T	S/T	0.804192	0.52	0.311	0.041	0.041
Q00526	Cyclin-dependent kinase 3	CDK3	Q8N2H9-S11	Q8N2H9	PELI3	11	S	EGNPEVGSPRTSDLQ	FALSE	FALSE	0.58749614594037	FALSE	S/T	S/T	0.919505	0.34	0.324	0.041	0.041
Q00526	Cyclin-dependent kinase 3	CDK3	Q8N2H9-S169	Q8N2H9	PELI3	169	S	DFVVTDTSPGGGAAE	FALSE	FALSE	0.5789287889942825	FALSE	S/T	S/T	0.861969	0.34	0.324	0.041	0.041
Q00526	Cyclin-dependent kinase 3	CDK3	Q8N2K0-S273	Q8N2K0	ABD12	273	S	PDALILESPFTNIRE	FALSE	FALSE	0.5264050137153757	FALSE	S/T	S/T	0.850581	0.444	0.262	0.041	0.041
Q00526	Cyclin-dependent kinase 3	CDK3	Q8N2M8-S535	Q8N2M8	CLASR	535	S	RSQSPSPSPAREKLT	FALSE	FALSE	0.5173692644668342	FALSE	S/T	S/T	0.993096	0.697	0.16	0.041	0.041
Q00526	Cyclin-dependent kinase 3	CDK3	Q8N2N9-S320	Q8N2N9	AN36B	320	S	EIKEGQQSGTVSPQK	FALSE	FALSE	0.6060827664782429	FALSE	S/T	S/T	0.193096	0.574	0.205	0.041	0.113
Q00526	Cyclin-dependent kinase 3	CDK3	Q8N2N9-S324	Q8N2N9	AN36B	324	S	GQQSGTVSPQKQSAQ	FALSE	FALSE	0.6484066238177821	FALSE	S/T	S/T	0.999582	0.572	0.312	0.041	0.113
Q00526	Cyclin-dependent kinase 3	CDK3	Q8N2N9-S558	Q8N2N9	AN36B	558	S	ETKDEQISGTVSCQK	FALSE	FALSE	0.7452447132610498	FALSE	S/T	S/T	0.0544618	0.871	0.379	0.041	0.113
Q00526	Cyclin-dependent kinase 3	CDK3	Q8N2N9-S607	Q8N2N9	AN36B	607	S	QPAWKATSVKKDSVS	FALSE	FALSE	0.5276217244050972	FALSE	S/T	S/T	8.15198e-4	0.718	0.457	0.041	0.113
Q00526	Cyclin-dependent kinase 3	CDK3	Q8N2N9-S660	Q8N2N9	AN36B	660	S	EIKDGEKSGTVSPQK	FALSE	FALSE	0.5986574799394707	FALSE	S/T	S/T	0.0931365	0.396	0.349	0.041	0.113
Q00526	Cyclin-dependent kinase 3	CDK3	Q8N2N9-S664	Q8N2N9	AN36B	664	S	GEKSGTVSPQKQSAQ	FALSE	FALSE	0.6353455540366075	FALSE	S/T	S/T	0.999024	0.485	0.286	0.041	0.113
Q00526	Cyclin-dependent kinase 3	CDK3	Q8N2Q7-S102	Q8N2Q7	NLGN1	102	S	FQPPEPPSPWSDIRN	FALSE	FALSE	0.542795355000434	FALSE	S/T	S/T	0.902155	0.643	0.216	0.041	0.041
Q00526	Cyclin-dependent kinase 3	CDK3	Q8N2R0-S145	Q8N2R0	OSR2	145	S	KLSPGLGSPISGLSK	FALSE	FALSE	0.5482233545169372	FALSE	S/T	S/T	0.953038	1	0.209	0.041	0.041
Q00526	Cyclin-dependent kinase 3	CDK3	Q8N2S1-S96	Q8N2S1	LTBP4	96	S	NPVPAVPSPSPSVRK	FALSE	FALSE	0.5316850053108162	FALSE	S/T	S/T	0.950624	0.268	0.357	0.041	0.041
Q00526	Cyclin-dependent kinase 3	CDK3	Q8N2S1-S98	Q8N2S1	LTBP4	98	S	VPAVPSPSPSVRKRQ	FALSE	FALSE	0.5313476560031613	FALSE	S/T	S/T	0.963528	0.268	0.357	0.041	0.041
Q00526	Cyclin-dependent kinase 3	CDK3	Q8N2S1-S300	Q8N2S1	LTBP4	300	S	LRGGECASPLPGLRT	FALSE	FALSE	0.5020793081231611	FALSE	S/T	S/T	0.747195	0.268	0.357	0.041	0.041
Q00526	Cyclin-dependent kinase 3	CDK3	Q8N2S1-S579	Q8N2S1	LTBP4	579	S	CDSGFRLSPQGTRCI	FALSE	FALSE	0.5316850053108162	FALSE	S/T	S/T	0.952655	0.268	0.357	0.041	0.041
Q00526	Cyclin-dependent kinase 3	CDK3	Q8N2S1-S1152	Q8N2S1	LTBP4	1152	S	SQPQAPASPVLPARP	FALSE	FALSE	0.5093915055274874	FALSE	S/T	S/T	0.831223	0.268	0.357	0.041	0.041
Q00526	Cyclin-dependent kinase 3	CDK3	Q8N2S1-T1170	Q8N2S1	LTBP4	1170	T	PLPRRPSTPRQGPVG	FALSE	FALSE	0.5206221986722881	FALSE	S/T	S/T	0.925714	0.268	0.357	0.041	0.041
Q00526	Cyclin-dependent kinase 3	CDK3	Q8N2S1-2-T55	Q8N2S1-2	LTBP4-2	55	T	GPTGSRCTPTCAPRN	FALSE	FALSE	0.5052387284130162	FALSE	S/T	S/T	0.726285	0.268	0.357	0.041	0.041
Q00526	Cyclin-dependent kinase 3	CDK3	Q8N2W9-T99	Q8N2W9	PIAS4	99	T	RAGAVPRTPLAGPNI	FALSE	FALSE	0.7755220771238888	FALSE	S/T	S/T	0.46805	1	0.28	0.063	0.041
Q00526	Cyclin-dependent kinase 3	CDK3	Q8N2W9-Y108	Q8N2W9	PIAS4	108	Y	LAGPNIDYPVLYGKY	FALSE	FALSE	0.5506617869451549	FALSE	S/T	Y	0.0261243	1	0.28	0.063	0.041
Q00526	Cyclin-dependent kinase 3	CDK3	Q8N2Y8-S3	Q8N2Y8	RUSC2	3	S	_____MDSPPKLTGE	FALSE	FALSE	0.632094185597557	FALSE	S/T	S/T	0.990061	0.407	0.467	0.041	0.041
Q00526	Cyclin-dependent kinase 3	CDK3	Q8N2Y8-S236	Q8N2Y8	RUSC2	236	S	WKLSSDESPRNPGCS	FALSE	FALSE	0.6108250182234984	FALSE	S/T	S/T	0.702964	0.407	0.467	0.041	0.041
Q00526	Cyclin-dependent kinase 3	CDK3	Q8N2Y8-S506	Q8N2Y8	RUSC2	506	S	YDRSLQRSPPVRLGS	FALSE	FALSE	0.6047366786428179	FALSE	S/T	S/T	0.825615	0.407	0.467	0.041	0.041
Q00526	Cyclin-dependent kinase 3	CDK3	Q8N2Y8-S536	Q8N2Y8	RUSC2	536	S	AAMAGPGSPPRRVTS	FALSE	FALSE	0.6224413834367978	FALSE	S/T	S/T	0.965351	0.407	0.467	0.041	0.041
Q00526	Cyclin-dependent kinase 3	CDK3	Q8N2Y8-S559	Q8N2Y8	RUSC2	559	S	KKTGGSGSPPLRVSV	FALSE	FALSE	0.6077318389554581	FALSE	S/T	S/T	0.729863	0.407	0.467	0.041	0.041
Q00526	Cyclin-dependent kinase 3	CDK3	Q8N2Y8-S574	Q8N2Y8	RUSC2	574	S	GDSSQEFSPIQEAQQ	FALSE	FALSE	0.605617991774131	FALSE	S/T	S/T	0.832943	0.407	0.467	0.041	0.041
Q00526	Cyclin-dependent kinase 3	CDK3	Q8N2Y8-S656	Q8N2Y8	RUSC2	656	S	PGPALPGSPANSHTQ	FALSE	FALSE	0.6212704017589316	FALSE	S/T	S/T	0.957728	0.407	0.467	0.041	0.041
Q00526	Cyclin-dependent kinase 3	CDK3	Q8N2Y8-S775	Q8N2Y8	RUSC2	775	S	EPETSRPSPLGSYSP	FALSE	FALSE	0.6293171376453308	FALSE	S/T	S/T	0.976098	0.407	0.467	0.041	0.041
Q00526	Cyclin-dependent kinase 3	CDK3	Q8N2Y8-S781	Q8N2Y8	RUSC2	781	S	PSPLGSYSPIRSVGP	FALSE	FALSE	0.6292280418536907	FALSE	S/T	S/T	0.995864	0.407	0.467	0.041	0.041
Q00526	Cyclin-dependent kinase 3	CDK3	Q8N2Y8-S890	Q8N2Y8	RUSC2	890	S	PSNANHLSPQALKWR	FALSE	FALSE	0.6189900598785897	FALSE	S/T	S/T	0.950064	0.407	0.467	0.041	0.041
Q00526	Cyclin-dependent kinase 3	CDK3	Q8N2Y8-S1368	Q8N2Y8	RUSC2	1368	S	EREGPAASPAENEEG	FALSE	FALSE	0.6224413834367978	FALSE	S/T	S/T	0.965761	0.407	0.467	0.041	0.041
Q00526	Cyclin-dependent kinase 3	CDK3	Q8N2Y8-S1380	Q8N2Y8	RUSC2	1380	S	EEGASEPSPGGIKWG	FALSE	FALSE	0.6021495481825189	FALSE	S/T	S/T	0.909618	0.407	0.467	0.041	0.041
Q00526	Cyclin-dependent kinase 3	CDK3	Q8N2Y8-S1441	Q8N2Y8	RUSC2	1441	S	ESLQEPHSPALPSSP	FALSE	FALSE	0.6062546842141913	FALSE	S/T	S/T	0.605388	0.407	0.467	0.041	0.041
Q00526	Cyclin-dependent kinase 3	CDK3	Q8N2Y8-T754	Q8N2Y8	RUSC2	754	T	SGEPQASTPRATGRG	FALSE	FALSE	0.6037004164925565	FALSE	S/T	S/T	0.900698	0.407	0.467	0.041	0.041
Q00526	Cyclin-dependent kinase 3	CDK3	Q8N302-S7	Q8N302	AGGF1	7	S	_MASEAPSPPRSPPP	FALSE	FALSE	0.6435361332966688	FALSE	S/T	S/T	0.989509	0.396	0.285	0.041	0.041
Q00526	Cyclin-dependent kinase 3	CDK3	Q8N302-S11	Q8N302	AGGF1	11	S	EAPSPPRSPPPPTSP	FALSE	FALSE	0.6277780344420787	FALSE	S/T	S/T	0.926878	0.396	0.285	0.041	0.041
Q00526	Cyclin-dependent kinase 3	CDK3	Q8N302-S17	Q8N302	AGGF1	17	S	RSPPPPTSPEPELAQ	FALSE	FALSE	0.6254494721596262	FALSE	S/T	S/T	0.916945	0.396	0.285	0.041	0.041
Q00526	Cyclin-dependent kinase 3	CDK3	Q8N302-S329	Q8N302	AGGF1	329	S	IGIHHKNSPPKVTVP	FALSE	FALSE	0.6329511279285027	FALSE	S/T	S/T	0.959023	0.396	0.285	0.041	0.041
Q00526	Cyclin-dependent kinase 3	CDK3	Q8N302-S344	Q8N302	AGGF1	344	S	TSGNTIESPLHENIS	FALSE	FALSE	0.6391958539748235	FALSE	S/T	S/T	0.965974	0.396	0.285	0.041	0.041
Q00526	Cyclin-dependent kinase 3	CDK3	Q8N302-T647	Q8N302	AGGF1	647	T	KDGGGMKTPIQLQLR	FALSE	FALSE	0.6277780344420787	FALSE	S/T	S/T	0.92602	0.396	0.285	0.041	0.041
Q00526	Cyclin-dependent kinase 3	CDK3	Q8N328-S86	Q8N328	PGBD3	86	S	SYAPKDDSPDEVPST	FALSE	FALSE	0.5018241316661991	FALSE	S/T	S/T	0.850349	0.697	0.15	0.041	0.041
Q00526	Cyclin-dependent kinase 3	CDK3	Q8N344-S11	Q8N344	MIER2	11	S	ASSLGRQSPRVVSCL	FALSE	FALSE	0.5505764232218613	FALSE	S/T	S/T	0.965204	1	0.199	0.041	0.041
Q00526	Cyclin-dependent kinase 3	CDK3	Q8N344-S467	Q8N344	MIER2	467	S	TAPEPDASPRLAVDF	FALSE	FALSE	0.5490778682040077	FALSE	S/T	S/T	0.781638	1	0.199	0.041	0.041
Q00526	Cyclin-dependent kinase 3	CDK3	Q8N344-T147	Q8N344	MIER2	147	T	QSSADDLTPSVTSHE	FALSE	FALSE	0.546952527348367	FALSE	S/T	S/T	0.870951	1	0.199	0.041	0.041
Q00526	Cyclin-dependent kinase 3	CDK3	Q8N357-S371	Q8N357	S35F6	371	S	RTPINDAS_______	FALSE	FALSE	0.5525181446229807	FALSE	S/T	S/T	9.31785e-4	0.871	0.322	0.063	0.041
Q00526	Cyclin-dependent kinase 3	CDK3	Q8N357-T365	Q8N357	S35F6	365	T	RLLGGTRTPINDAS_	FALSE	FALSE	0.9057134128147508	FALSE	S/T	S/T	0.673319	0.871	0.322	0.063	0.041
Q00526	Cyclin-dependent kinase 3	CDK3	Q8N398-T1015	Q8N398	VW5B2	1015	T	RALGDPATPTEGPRR	FALSE	FALSE	0.6656910392444041	FALSE	S/T	S/T	0.810256	0.572	0.329	0.041	0.041
Q00526	Cyclin-dependent kinase 3	CDK3	Q8N3A8-S278	Q8N3A8	PARP8	278	S	LSEKKVKSPLHLFST	FALSE	FALSE	0.6269683082726576	FALSE	S/T	S/T	0.923059	0.493	0.353	0.041	0.041
Q00526	Cyclin-dependent kinase 3	CDK3	Q8N3A8-S289	Q8N3A8	PARP8	289	S	LFSTLRRSPSYPPPG	FALSE	FALSE	0.6225891906672156	FALSE	S/T	S/T	0.868668	0.493	0.353	0.041	0.041
Q00526	Cyclin-dependent kinase 3	CDK3	Q8N3C7-S457	Q8N3C7	CLIP4	457	S	NKKTMSKSPSLSSRA	FALSE	FALSE	0.6194327281925508	FALSE	S/T	S/T	0.149991	1	0.242	0.074	0.113
Q00526	Cyclin-dependent kinase 3	CDK3	Q8N3C7-S539	Q8N3C7	CLIP4	539	S	GVQYFSCSPRYGIFA	FALSE	FALSE	0.7145251188209283	FALSE	S/T	S/T	0.933178	1	0.242	0.074	0.113
Q00526	Cyclin-dependent kinase 3	CDK3	Q8N3C7-T611	Q8N3C7	CLIP4	611	T	LRRSWSSTPTAGGIE	FALSE	FALSE	0.64035878680051594	FALSE	S/T	S/T	0.247618	1	0.242	0.074	0.113
Q00526	Cyclin-dependent kinase 3	CDK3	Q8N3C7-Y440	Q8N3C7	CLIP4	440	Y	SLEHRQSYPKKQNAI	FALSE	FALSE	0.6068486872145794	FALSE	S/T	Y	0.307798	1	0.242	0.074	0.113
Q00526	Cyclin-dependent kinase 3	CDK3	Q8N3D4-S237	Q8N3D4	EH1L1	237	S	RPQQAVASPSNAEDT	FALSE	FALSE	0.6374311130104087	FALSE	S/T	S/T	0.968104	0.408	0.325	0.041	0.041
Q00526	Cyclin-dependent kinase 3	CDK3	Q8N3D4-S245	Q8N3D4	EH1L1	245	S	PSNAEDTSPAPVSAP	FALSE	FALSE	0.616822229428934	FALSE	S/T	S/T	0.866869	0.408	0.325	0.041	0.041
Q00526	Cyclin-dependent kinase 3	CDK3	Q8N3D4-S285	Q8N3D4	EH1L1	285	S	APRPPETSPEMRSSR	FALSE	FALSE	0.6243681818059043	FALSE	S/T	S/T	0.614667	0.408	0.325	0.041	0.041
Q00526	Cyclin-dependent kinase 3	CDK3	Q8N3D4-S964	Q8N3D4	EH1L1	964	S	AEMKVLESPENKSGT	FALSE	FALSE	0.6207882759714854	FALSE	S/T	S/T	0.886711	0.408	0.325	0.041	0.041
Q00526	Cyclin-dependent kinase 3	CDK3	Q8N3D4-S1017	Q8N3D4	EH1L1	1017	S	AGAPRASSPEKAEED	FALSE	FALSE	0.6487220146844869	FALSE	S/T	S/T	0.98539	0.408	0.325	0.041	0.041
Q00526	Cyclin-dependent kinase 3	CDK3	Q8N3D4-S1168	Q8N3D4	EH1L1	1168	S	RVGSAQPSPPDDLDA	FALSE	FALSE	0.6117777695892642	FALSE	S/T	S/T	0.749562	0.408	0.325	0.041	0.041
Q00526	Cyclin-dependent kinase 3	CDK3	Q8N3D4-S1346	Q8N3D4	EH1L1	1346	S	PSEEPPPSPGEEAGL	FALSE	FALSE	0.6513722204458037	FALSE	S/T	S/T	0.979587	0.408	0.325	0.041	0.041
Q00526	Cyclin-dependent kinase 3	CDK3	Q8N3D4-T301	Q8N3D4	EH1L1	301	T	PAQDTAPTPAPRLRK	FALSE	FALSE	0.6149250424600183	FALSE	S/T	S/T	0.779235	0.408	0.325	0.041	0.041
Q00526	Cyclin-dependent kinase 3	CDK3	Q8N3D4-T454	Q8N3D4	EH1L1	454	T	PEARCRGTPEAPPRG	FALSE	FALSE	0.6121185381774013	FALSE	S/T	S/T	0.751859	0.408	0.325	0.041	0.041
Q00526	Cyclin-dependent kinase 3	CDK3	Q8N3E9-S34	Q8N3E9	PLCD3	34	S	AAPVALPSPPTPSDG	FALSE	FALSE	0.6080782476923492	FALSE	S/T	S/T	0.940933	0.34	0.321	0.041	0.041
Q00526	Cyclin-dependent kinase 3	CDK3	Q8N3E9-T37	Q8N3E9	PLCD3	37	T	VALPSPPTPSDGGTK	FALSE	FALSE	0.5845314019693996	FALSE	S/T	S/T	0.617527	0.34	0.321	0.041	0.041
Q00526	Cyclin-dependent kinase 3	CDK3	Q8N3J2-S371	Q8N3J2	METL4	371	S	EFVFPLDSPHKKPYE	FALSE	FALSE	0.526998319570052	FALSE	S/T	S/T	0.987832	1	0.271	0.041	0.041
Q00526	Cyclin-dependent kinase 3	CDK3	Q8N3K9-S767	Q8N3K9	CMYA5	767	S	EKTSECQSPLPSTAT	FALSE	FALSE	0.5430252175689666	FALSE	S/T	S/T	0.890417	1	0.237	0.041	0.041
Q00526	Cyclin-dependent kinase 3	CDK3	Q8N3K9-S1283	Q8N3K9	CMYA5	1283	S	PEVIKPYSPLKETSL	FALSE	FALSE	0.5324218700190128	FALSE	S/T	S/T	0.964959	1	0.183	0.041	0.041
Q00526	Cyclin-dependent kinase 3	CDK3	Q8N3K9-S1659	Q8N3K9	CMYA5	1659	S	IGTKQAKSPITETED	FALSE	FALSE	0.5504945884117712	FALSE	S/T	S/T	0.897526	1	0.211	0.041	0.041
Q00526	Cyclin-dependent kinase 3	CDK3	Q8N3K9-S2452	Q8N3K9	CMYA5	2452	S	ETKLRSVSPTEKKDN	FALSE	FALSE	0.5491035837894906	FALSE	S/T	S/T	0.926919	1	0.186	0.041	0.041
Q00526	Cyclin-dependent kinase 3	CDK3	Q8N3L3-S38	Q8N3L3	TXLNB	38	S	EKEDGQDSPTPVQPP	FALSE	FALSE	0.5583231022757927	FALSE	S/T	S/T	0.940867	0.396	0.265	0.041	0.041
Q00526	Cyclin-dependent kinase 3	CDK3	Q8N3L3-S554	Q8N3L3	TXLNB	554	S	IPSRDSESPLPPLTP	FALSE	FALSE	0.5041960127333118	FALSE	S/T	S/T	0.886424	0.396	0.242	0.041	0.041
Q00526	Cyclin-dependent kinase 3	CDK3	Q8N3L3-T40	Q8N3L3	TXLNB	40	T	EDGQDSPTPVQPPEK	FALSE	FALSE	0.5575833821357079	FALSE	S/T	S/T	0.948219	0.396	0.265	0.041	0.041
Q00526	Cyclin-dependent kinase 3	CDK3	Q8N3R9-S25	Q8N3R9	MPP5	25	S	VKNVDLASPEEHQKH	FALSE	FALSE	0.5844386009727576	FALSE	S/T	S/T	0.896557	0.694	0.191	0.041	0.041
Q00526	Cyclin-dependent kinase 3	CDK3	Q8N3R9-S114	Q8N3R9	MPP5	114	S	EEGIVLESPHYAVKI	FALSE	FALSE	0.5798885082944716	FALSE	S/T	S/T	0.770947	0.694	0.191	0.041	0.041
Q00526	Cyclin-dependent kinase 3	CDK3	Q8N3R9-T214	Q8N3R9	MPP5	214	T	ELTALLNTPHIQALL	FALSE	FALSE	0.5143642874825487	FALSE	S/T	S/T	0.53202	0.694	0.191	0.041	0.041
Q00526	Cyclin-dependent kinase 3	CDK3	Q8N3T6-S1046	Q8N3T6	T132C	1046	S	QKQDPLHSPTSKRKK	FALSE	FALSE	0.5529862998497509	FALSE	S/T	S/T	0.984243	0.245	0.467	0.041	0.041
Q00526	Cyclin-dependent kinase 3	CDK3	Q8N3V7-S122	Q8N3V7	SYNPO	122	S	QMMTASPSPGPGPRV	FALSE	FALSE	0.5082122921388393	FALSE	S/T	S/T	0.80799	1	0.178	0.041	0.041
Q00526	Cyclin-dependent kinase 3	CDK3	Q8N3V7-S232	Q8N3V7	SYNPO	232	S	PGPPRHPSPQSPDRG	FALSE	FALSE	0.5231566376753771	FALSE	S/T	S/T	0.965789	1	0.178	0.041	0.041
Q00526	Cyclin-dependent kinase 3	CDK3	Q8N3V7-S235	Q8N3V7	SYNPO	235	S	PRHPSPQSPDRGVPG	FALSE	FALSE	0.5151070256247154	FALSE	S/T	S/T	0.994096	1	0.178	0.041	0.041
Q00526	Cyclin-dependent kinase 3	CDK3	Q8N3V7-S525	Q8N3V7	SYNPO	525	S	PPSLPDRSPRPQRHI	FALSE	FALSE	0.5082122921388393	FALSE	S/T	S/T	0.813016	1	0.178	0.041	0.041
Q00526	Cyclin-dependent kinase 3	CDK3	Q8N3V7-S685	Q8N3V7	SYNPO	685	S	PAPRDRASPAAAEEV	FALSE	FALSE	0.5105246706097113	FALSE	S/T	S/T	0.829265	1	0.178	0.041	0.041
Q00526	Cyclin-dependent kinase 3	CDK3	Q8N3V7-S779	Q8N3V7	SYNPO	779	S	AFRVASRSPARTPPA	FALSE	FALSE	0.5184747516739099	FALSE	S/T	S/T	0.988463	1	0.178	0.041	0.041
Q00526	Cyclin-dependent kinase 3	CDK3	Q8N3V7-S819	Q8N3V7	SYNPO	819	S	RPSLFVLSPIKEPAK	FALSE	FALSE	0.5103765976905609	FALSE	S/T	S/T	0.997065	1	0.178	0.041	0.041
Q00526	Cyclin-dependent kinase 3	CDK3	Q8N3V7-S828	Q8N3V7	SYNPO	828	S	IKEPAKVSPRAASPA	FALSE	FALSE	0.5233029627040319	FALSE	S/T	S/T	0.890419	1	0.178	0.041	0.041
Q00526	Cyclin-dependent kinase 3	CDK3	Q8N3V7-S833	Q8N3V7	SYNPO	833	S	KVSPRAASPAKPSSL	FALSE	FALSE	0.5151070256247154	FALSE	S/T	S/T	0.994056	1	0.178	0.041	0.041
Q00526	Cyclin-dependent kinase 3	CDK3	Q8N3V7-S854	Q8N3V7	SYNPO	854	S	PKGALPPSPALPRPS	FALSE	FALSE	0.5090014808719538	FALSE	S/T	S/T	0.719039	1	0.178	0.041	0.041
Q00526	Cyclin-dependent kinase 3	CDK3	Q8N3V7-S870	Q8N3V7	SYNPO	870	S	SSPGLYTSPGQDSLQ	FALSE	FALSE	0.5233029627040319	FALSE	S/T	S/T	0.889386	1	0.178	0.041	0.041
Q00526	Cyclin-dependent kinase 3	CDK3	Q8N3V7-S882	Q8N3V7	SYNPO	882	S	SLQPTAVSPPYGGDI	FALSE	FALSE	0.5090014808719538	FALSE	S/T	S/T	0.728496	1	0.178	0.041	0.041
Q00526	Cyclin-dependent kinase 3	CDK3	Q8N3V7-S890	Q8N3V7	SYNPO	890	S	PPYGGDISPVSPSRA	FALSE	FALSE	0.5201923360240396	FALSE	S/T	S/T	0.979674	1	0.178	0.041	0.041
Q00526	Cyclin-dependent kinase 3	CDK3	Q8N3V7-S893	Q8N3V7	SYNPO	893	S	GGDISPVSPSRAWSP	FALSE	FALSE	0.508496489910882	FALSE	S/T	S/T	0.990509	1	0.178	0.041	0.041
Q00526	Cyclin-dependent kinase 3	CDK3	Q8N3V7-S899	Q8N3V7	SYNPO	899	S	VSPSRAWSPRAKQAP	FALSE	FALSE	0.5200637289647982	FALSE	S/T	S/T	0.897835	1	0.178	0.041	0.041
Q00526	Cyclin-dependent kinase 3	CDK3	Q8N3V7-T461	Q8N3V7	SYNPO	461	T	SGRAAATTPTKVYSE	FALSE	FALSE	0.5104550918255434	FALSE	S/T	S/T	0.993174	1	0.178	0.041	0.041
Q00526	Cyclin-dependent kinase 3	CDK3	Q8N3V7-T783	Q8N3V7	SYNPO	783	T	ASRSPARTPPASLYH	FALSE	FALSE	0.5168593043571058	FALSE	S/T	S/T	0.767579	1	0.178	0.041	0.041
Q00526	Cyclin-dependent kinase 3	CDK3	Q8N3V7-2-S718	Q8N3V7-2	SYNPO-2	718	S	GRGSSMSSPPPLPPP	FALSE	FALSE	0.5168415934130791	FALSE	S/T	S/T	0.744523	1	0.178	0.041	0.041
Q00526	Cyclin-dependent kinase 3	CDK3	Q8N3V7-2-S738	Q8N3V7-2	SYNPO-2	738	S	SWSERSVSPLRPETE	FALSE	FALSE	0.5163789861368422	FALSE	S/T	S/T	0.927631	1	0.178	0.041	0.041
Q00526	Cyclin-dependent kinase 3	CDK3	Q8N3V7-2-S784	Q8N3V7-2	SYNPO-2	784	S	AENPRPFSPPRAPPP	FALSE	FALSE	0.5249700963071502	FALSE	S/T	S/T	0.961131	1	0.178	0.041	0.041
Q00526	Cyclin-dependent kinase 3	CDK3	Q8N3V7-2-S804	Q8N3V7-2	SYNPO-2	804	S	PPPPRMRSPQPARPG	FALSE	FALSE	0.5200731640758635	FALSE	S/T	S/T	0.939731	1	0.178	0.041	0.041
Q00526	Cyclin-dependent kinase 3	CDK3	Q8N3V7-2-S837	Q8N3V7-2	SYNPO-2	837	S	AGPSSCTSPRSPLPA	FALSE	FALSE	0.5200731640758635	FALSE	S/T	S/T	0.939965	1	0.178	0.041	0.041
Q00526	Cyclin-dependent kinase 3	CDK3	Q8N3V7-2-S840	Q8N3V7-2	SYNPO-2	840	S	SSCTSPRSPLPAPPR	FALSE	FALSE	0.5174559092137653	FALSE	S/T	S/T	0.928652	1	0.178	0.041	0.041
Q00526	Cyclin-dependent kinase 3	CDK3	Q8N3V7-2-T689	Q8N3V7-2	SYNPO-2	689	T	LPTSPPWTPGASRPP	FALSE	FALSE	0.5249700963071502	FALSE	S/T	S/T	0.956832	1	0.178	0.041	0.041
Q00526	Cyclin-dependent kinase 3	CDK3	Q8N3X1-S18	Q8N3X1	FNBP4	18	S	RRPILQLSPPGPRGS	FALSE	FALSE	0.5754936410445449	FALSE	S/T	S/T	0.905383	0.637	0.211	0.041	0.041
Q00526	Cyclin-dependent kinase 3	CDK3	Q8N3X1-S70	Q8N3X1	FNBP4	70	S	AAAASDDSPSEDEQE	FALSE	FALSE	0.7694058248245653	FALSE	S/T	S/T	0.820152	0.637	0.321	0.041	0.041
Q00526	Cyclin-dependent kinase 3	CDK3	Q8N3X1-S432	Q8N3X1	FNBP4	432	S	DGSVSGSSPRSDISQ	FALSE	FALSE	0.7340298998599558	FALSE	S/T	S/T	0.900617	0.637	0.304	0.041	0.041
Q00526	Cyclin-dependent kinase 3	CDK3	Q8N3X1-S464	Q8N3X1	FNBP4	464	S	KMFVRATSPESTSRS	FALSE	FALSE	0.7901191749706418	FALSE	S/T	S/T	0.916972	0.637	0.45	0.041	0.041
Q00526	Cyclin-dependent kinase 3	CDK3	Q8N3X1-S508	Q8N3X1	FNBP4	508	S	KEMEVEESPEKIKVQ	FALSE	FALSE	0.6067219954120414	FALSE	S/T	S/T	0.949849	0.637	0.224	0.041	0.041
Q00526	Cyclin-dependent kinase 3	CDK3	Q8N3X1-T172	Q8N3X1	FNBP4	172	T	GASAPPPTPPRPEPK	FALSE	FALSE	0.5816178968778369	FALSE	S/T	S/T	0.971842	0.637	0.239	0.041	0.041
Q00526	Cyclin-dependent kinase 3	CDK3	Q8N3X1-T479	Q8N3X1	FNBP4	479	T	SSKTGRDTPENGETA	FALSE	FALSE	0.5933508630939492	FALSE	S/T	S/T	0.850393	0.637	0.221	0.041	0.041
Q00526	Cyclin-dependent kinase 3	CDK3	Q8N3X1-T517	Q8N3X1	FNBP4	517	T	EKIKVQTTPKVEEEQ	FALSE	FALSE	0.7034291617368877	FALSE	S/T	S/T	0.971639	0.637	0.291	0.041	0.041
Q00526	Cyclin-dependent kinase 3	CDK3	Q8N3X1-T597	Q8N3X1	FNBP4	597	T	KQYEINATPKGWSCH	FALSE	FALSE	0.536817121556962	FALSE	S/T	S/T	0.626684	0.637	0.211	0.041	0.041
Q00526	Cyclin-dependent kinase 3	CDK3	Q8N3X6-S26	Q8N3X6	LCORL	26	S	AAAAQCRSPRCAAER	FALSE	FALSE	0.5509458357749559	FALSE	S/T	S/T	0.893686	1	0.186	0.041	0.041
Q00526	Cyclin-dependent kinase 3	CDK3	Q8N3X6-S485	Q8N3X6	LCORL	485	S	YFLHGDLSPLCLNSK	FALSE	FALSE	0.546043242669095	FALSE	S/T	S/T	0.779357	1	0.186	0.041	0.041
Q00526	Cyclin-dependent kinase 3	CDK3	Q8N3X6-T571	Q8N3X6	LCORL	571	T	ERSGTLKTPPKKKLR	FALSE	FALSE	0.5467636845379671	FALSE	S/T	S/T	0.985148	1	0.186	0.041	0.041
Q00526	Cyclin-dependent kinase 3	CDK3	Q8N3X6-3-S282	Q8N3X6-3	LCORL-3	282	S	NTASCPLSPIKMCLN	FALSE	FALSE	0.5462807007875452	FALSE	S/T	S/T	0.986585	1	0.186	0.041	0.041
Q00526	Cyclin-dependent kinase 3	CDK3	Q8N3Y1-S85	Q8N3Y1	FBXW8	85	S	DVASRSRSPLAREGA	FALSE	FALSE	0.7801870090450881	FALSE	S/T	S/T	0.856343	0.643	0.467	0.041	0.041
Q00526	Cyclin-dependent kinase 3	CDK3	Q8N3Y1-Y291	Q8N3Y1	FBXW8	291	Y	WDLRTGKYPVHRFEH	FALSE	FALSE	0.5022272883289183	FALSE	S/T	Y	0.134189	0.643	0.467	0.041	0.041
Q00526	Cyclin-dependent kinase 3	CDK3	Q8N3Y3-S679	Q8N3Y3	LARG2	679	S	DISRFRSSPTYRDCL	FALSE	FALSE	0.7976306167048706	FALSE	S/T	S/T	0.980811	0.643	0.32	0.041	0.041
Q00526	Cyclin-dependent kinase 3	CDK3	Q8N3Z3-S74	Q8N3Z3	GTPB8	74	S	HLRIFDPSPEDIARA	FALSE	FALSE	0.6050044612779693	FALSE	S/T	S/T	0.870526	0.694	0.24	0.041	0.041
Q00526	Cyclin-dependent kinase 3	CDK3	Q8N3Z6-S482	Q8N3Z6	ZCHC7	482	S	RGPKTYSSPGSFKTQ	FALSE	FALSE	0.7790204959582878	FALSE	S/T	S/T	0.749924	0.616	0.34	0.041	0.041
Q00526	Cyclin-dependent kinase 3	CDK3	Q8N3Z6-T226	Q8N3Z6	ZCHC7	226	T	AQIANNRTPGRWTQR	FALSE	FALSE	0.7965448177827892	FALSE	S/T	S/T	0.903414	0.616	0.341	0.041	0.041
Q00526	Cyclin-dependent kinase 3	CDK3	Q8N3Z6-T340	Q8N3Z6	ZCHC7	340	T	GPPKKPKTPSRPSAL	FALSE	FALSE	0.5294828257895686	FALSE	S/T	S/T	0.961531	0.616	0.202	0.041	0.041
Q00526	Cyclin-dependent kinase 3	CDK3	Q8N414-S521	Q8N414	PGBD5	521	S	LLGLEDASPTH____	FALSE	FALSE	0.5454067794810677	FALSE	S/T	S/T	0.987315	1	0.207	0.041	0.041
Q00526	Cyclin-dependent kinase 3	CDK3	Q8N423-S384	Q8N423	LIRB2	384	S	YQAEFPMSPVTSAHA	FALSE	FALSE	0.5378211790437529	FALSE	S/T	S/T	0.918912	0.419	0.26	0.041	0.041
Q00526	Cyclin-dependent kinase 3	CDK3	Q8N423-S522	Q8N423	LIRB2	522	S	RGLQWRSSPAADAQE	FALSE	FALSE	0.685261543121868	FALSE	S/T	S/T	0.164757	0.871	0.336	0.041	0.041
Q00526	Cyclin-dependent kinase 3	CDK3	Q8N441-S452	Q8N441	FGRL1	452	S	GLCEEHGSPAAPQHL	FALSE	FALSE	0.5711006094499179	FALSE	S/T	S/T	0.913793	0.643	0.237	0.041	0.041
Q00526	Cyclin-dependent kinase 3	CDK3	Q8N461-S3	Q8N461	FXL16	3	S	_____MSSPGIDGDP	FALSE	FALSE	0.7640075650073155	FALSE	S/T	S/T	0.545147	0.34	0.312	0.052	0.1105
Q00526	Cyclin-dependent kinase 3	CDK3	Q8N490-T226	Q8N490	PNKD	226	T	LQIRALATPGHTQGH	FALSE	FALSE	0.5179371300513955	FALSE	S/T	S/T	0.986859	1	0.177	0.041	0.041
Q00526	Cyclin-dependent kinase 3	CDK3	Q8N490-2-S46	Q8N490-2	PNKD-2	46	S	RALQSHSSPEGKEEP	FALSE	FALSE	0.5163789861368422	FALSE	S/T	S/T	0.922713	1	0.177	0.041	0.041
Q00526	Cyclin-dependent kinase 3	CDK3	Q8N490-2-S133	Q8N490-2	PNKD-2	133	S	ASSQSAPSPDVGSGV	FALSE	FALSE	0.5215010541922384	FALSE	S/T	S/T	0.942359	1	0.177	0.041	0.041
Q00526	Cyclin-dependent kinase 3	CDK3	Q8N4A0-S306	Q8N4A0	GALT4	306	S	SRIDPIRSPTMAGGL	FALSE	FALSE	0.7356220540848983	FALSE	S/T	S/T	0.344785	0.643	0.329	0.041	0.041
Q00526	Cyclin-dependent kinase 3	CDK3	Q8N4C6-S1245	Q8N4C6	NIN	1245	S	LERIPEASPKYKLLY	FALSE	FALSE	0.627677528734687	FALSE	S/T	S/T	0.870267	0.697	0.237	0.041	0.041
Q00526	Cyclin-dependent kinase 3	CDK3	Q8N4C6-S1970	Q8N4C6	NIN	1970	S	LRSTATPSPSPHAWD	FALSE	FALSE	0.6213342068885225	FALSE	S/T	S/T	0.732756	0.697	0.237	0.041	0.041
Q00526	Cyclin-dependent kinase 3	CDK3	Q8N4C6-T254	Q8N4C6	NIN	254	T	FKNGKSLTPSASTPY	FALSE	FALSE	0.6181054559981298	FALSE	S/T	S/T	0.801431	0.697	0.237	0.041	0.041
Q00526	Cyclin-dependent kinase 3	CDK3	Q8N4C6-T259	Q8N4C6	NIN	259	T	SLTPSASTPYRQLKR	FALSE	FALSE	0.6355597622842009	FALSE	S/T	S/T	0.991942	0.697	0.237	0.041	0.041
Q00526	Cyclin-dependent kinase 3	CDK3	Q8N4C6-T1968	Q8N4C6	NIN	1968	T	QHLRSTATPSPSPHA	FALSE	FALSE	0.5510180111188142	FALSE	S/T	S/T	0.250796	0.697	0.237	0.041	0.041
Q00526	Cyclin-dependent kinase 3	CDK3	Q8N4C6-7-T2128	Q8N4C6-7	NIN-7	2128	T	TPAPLTSTPPLRS__	FALSE	FALSE	0.548483737287039	FALSE	S/T	S/T	0.403048	0.697	0.237	0.041	0.041
Q00526	Cyclin-dependent kinase 3	CDK3	Q8N4C8-S535	Q8N4C8	MINK1	535	S	RMNKQQNSPLAKSKP	FALSE	FALSE	0.6341373335897231	TRUE	S/T	S/T	0.958901	0.643	0.398	0.041	0.041
Q00526	Cyclin-dependent kinase 3	CDK3	Q8N4C8-S555	Q8N4C8	MINK1	555	S	EPPIPQASPGPPGPL	FALSE	FALSE	0.6474309066281609	TRUE	S/T	S/T	0.9815	0.643	0.398	0.041	0.041
Q00526	Cyclin-dependent kinase 3	CDK3	Q8N4C8-S778	Q8N4C8	MINK1	778	S	VSSKPDSSPVLSPGN	FALSE	FALSE	0.5650796650138519	TRUE	S/T	S/T	0.408282	0.643	0.398	0.041	0.041
Q00526	Cyclin-dependent kinase 3	CDK3	Q8N4C8-S782	Q8N4C8	MINK1	782	S	PDSSPVLSPGNKAKP	FALSE	FALSE	0.6476975732948278	TRUE	S/T	S/T	0.97794	0.643	0.398	0.041	0.041
Q00526	Cyclin-dependent kinase 3	CDK3	Q8N4C8-S918	Q8N4C8	MINK1	918	S	DVVQPSHSPTENSKG	FALSE	FALSE	0.6357714421168548	TRUE	S/T	S/T	0.961483	0.643	0.398	0.041	0.041
Q00526	Cyclin-dependent kinase 3	CDK3	Q8N4C8-S927	Q8N4C8	MINK1	927	S	TENSKGQSPPSKDGS	FALSE	FALSE	0.5508128175718274	TRUE	S/T	S/T	0.771753	0.643	0.398	0.041	0.041
Q00526	Cyclin-dependent kinase 3	CDK3	Q8N4C8-T191	Q8N4C8	MINK1	191	T	RRNTFIGTPYWMAPE	FALSE	FALSE	0.5250443292298886	TRUE	S/T	S/T	0.13736400000000001	0.643	0.398	0.041	0.041
Q00526	Cyclin-dependent kinase 3	CDK3	Q8N4C8-T565	Q8N4C8	MINK1	565	T	PPGPLSQTPPMQRPV	FALSE	FALSE	0.5183177921111128	TRUE	S/T	S/T	0.242117	0.643	0.398	0.041	0.041
Q00526	Cyclin-dependent kinase 3	CDK3	Q8N4C8-T629	Q8N4C8	MINK1	629	T	AIPAPTATPSARGAV	FALSE	FALSE	0.598444157630933	TRUE	S/T	S/T	0.904598	0.643	0.398	0.041	0.041
Q00526	Cyclin-dependent kinase 3	CDK3	Q8N4C8-T1008	Q8N4C8	MINK1	1008	T	NTRAHSETPEIRKYK	FALSE	FALSE	0.573177686710952	TRUE	S/T	S/T	0.557229	0.643	0.398	0.041	0.041
Q00526	Cyclin-dependent kinase 3	CDK3	Q8N4C8-3-S741	Q8N4C8-3	MINK1-3	741	S	VSSKPDSSPVLSPGN	FALSE	FALSE	0.7847863854226096	FALSE	S/T	S/T	0.408282	0.643	0.398	0.041	0.041
Q00526	Cyclin-dependent kinase 3	CDK3	Q8N4C8-3-S745	Q8N4C8-3	MINK1-3	745	S	PDSSPVLSPGNKAKP	FALSE	FALSE	0.8212531129358289	FALSE	S/T	S/T	0.97794	0.643	0.398	0.041	0.041
Q00526	Cyclin-dependent kinase 3	CDK3	Q8N4N8-S127	Q8N4N8	KIF2B	127	S	PQKNQTASGDSLDVR	FALSE	FALSE	0.6134691512515587	FALSE	S/T	S/T	0.00359218	0.616	0.438	0.08	0.157
Q00526	Cyclin-dependent kinase 3	CDK3	Q8N4N8-S130	Q8N4N8	KIF2B	130	S	NQTASGDSLDVRVPS	FALSE	FALSE	0.5236318318222589	FALSE	S/T	S/T	1.76999e-7	0.616	0.438	0.08	0.157
Q00526	Cyclin-dependent kinase 3	CDK3	Q8N4N8-S137	Q8N4N8	KIF2B	137	S	SLDVRVPSKPCLMKQ	FALSE	FALSE	0.5212871085275357	FALSE	S/T	S/T	6.37116e-10	0.616	0.438	0.08	0.157
Q00526	Cyclin-dependent kinase 3	CDK3	Q8N4N8-S147	Q8N4N8	KIF2B	147	S	CLMKQKKSPCLWEIQ	FALSE	FALSE	0.7712566895947246	FALSE	S/T	S/T	0.034771	0.616	0.438	0.08	0.157
Q00526	Cyclin-dependent kinase 3	CDK3	Q8N4N8-S200	Q8N4N8	KIF2B	200	S	EYRRHLDSSKISVLE	FALSE	FALSE	0.5251321594432297	FALSE	S/T	S/T	9.22813e-7	0.616	0.438	0.08	0.157
Q00526	Cyclin-dependent kinase 3	CDK3	Q8N4N8-S201	Q8N4N8	KIF2B	201	S	YRRHLDSSKISVLEP	FALSE	FALSE	0.5112871085275359	FALSE	S/T	S/T	2.16272e-10	0.616	0.438	0.08	0.157
Q00526	Cyclin-dependent kinase 3	CDK3	Q8N4N8-S204	Q8N4N8	KIF2B	204	S	HLDSSKISVLEPPQE	FALSE	FALSE	0.5481791910854324	FALSE	S/T	S/T	1.50056e-5	0.616	0.438	0.08	0.157
Q00526	Cyclin-dependent kinase 3	CDK3	Q8N4N8-S444	Q8N4N8	KIF2B	444	S	RIMHGKFSLVDLAGN	FALSE	FALSE	0.5237759974164247	FALSE	S/T	S/T	6.47877e-9	0.616	0.438	0.08	0.157
Q00526	Cyclin-dependent kinase 3	CDK3	Q8N4N8-S474	Q8N4N8	KIF2B	474	S	EGAEINKSLLALKEC	FALSE	FALSE	0.5237759974164247	FALSE	S/T	S/T	7.96837e-9	0.616	0.438	0.08	0.157
Q00526	Cyclin-dependent kinase 3	CDK3	Q8N4N8-S567	Q8N4N8	KIF2B	567	S	EAPRMLKSHIGNSEM	FALSE	FALSE	0.5155371085275356	FALSE	S/T	S/T	2.29495e-10	0.616	0.438	0.08	0.157
Q00526	Cyclin-dependent kinase 3	CDK3	Q8N4N8-S572	Q8N4N8	KIF2B	572	S	LKSHIGNSEMSLQRD	FALSE	FALSE	0.5212871085275357	FALSE	S/T	S/T	6.67084e-10	0.616	0.438	0.08	0.157
Q00526	Cyclin-dependent kinase 3	CDK3	Q8N4N8-S575	Q8N4N8	KIF2B	575	S	HIGNSEMSLQRDEFI	FALSE	FALSE	0.5181381810286082	FALSE	S/T	S/T	7.19539e-8	0.616	0.438	0.08	0.157
Q00526	Cyclin-dependent kinase 3	CDK3	Q8N4N8-S616	Q8N4N8	KIF2B	616	S	TTISGKGSSQWLENI	FALSE	FALSE	0.5189283783688056	FALSE	S/T	S/T	1.57984e-8	0.616	0.438	0.08	0.157
Q00526	Cyclin-dependent kinase 3	CDK3	Q8N4N8-S617	Q8N4N8	KIF2B	617	S	TISGKGSSQWLENIQ	FALSE	FALSE	0.5074617117021389	FALSE	S/T	S/T	4.75274e-11	0.616	0.438	0.08	0.157
Q00526	Cyclin-dependent kinase 3	CDK3	Q8N4N8-S643	Q8N4N8	KIF2B	643	S	FCIARSLSILEQKID	FALSE	FALSE	0.5686427413543157	FALSE	S/T	S/T	6.45166e-5	0.616	0.438	0.08	0.157
Q00526	Cyclin-dependent kinase 3	CDK3	Q8N4N8-T111	Q8N4N8	KIF2B	111	T	SAIRDQRTATKWVAM	FALSE	FALSE	0.61846584392112	FALSE	S/T	S/T	8.91246e-4	0.616	0.438	0.08	0.157
Q00526	Cyclin-dependent kinase 3	CDK3	Q8N4N8-T113	Q8N4N8	KIF2B	113	T	IRDQRTATKWVAMIP	FALSE	FALSE	0.5145371085275356	FALSE	S/T	S/T	4.25853e-10	0.616	0.438	0.08	0.157
Q00526	Cyclin-dependent kinase 3	CDK3	Q8N4N8-T125	Q8N4N8	KIF2B	125	T	MIPQKNQTASGDSLD	FALSE	FALSE	0.6110281947943368	FALSE	S/T	S/T	1.52537e-4	0.616	0.438	0.08	0.157
Q00526	Cyclin-dependent kinase 3	CDK3	Q8N4N8-T344	Q8N4N8	KIF2B	344	T	FLLLRNSTYEKLDLK	FALSE	FALSE	0.5212871085275357	FALSE	S/T	S/T	1.31267e-9	0.616	0.438	0.08	0.157
Q00526	Cyclin-dependent kinase 3	CDK3	Q8N4N8-T457	Q8N4N8	KIF2B	457	T	GNERGADTTKASRKR	FALSE	FALSE	0.5494119953182368	FALSE	S/T	S/T	1.17841e-5	0.616	0.438	0.08	0.157
Q00526	Cyclin-dependent kinase 3	CDK3	Q8N4N8-T458	Q8N4N8	KIF2B	458	T	NERGADTTKASRKRQ	FALSE	FALSE	0.5212871085275357	FALSE	S/T	S/T	7.18505e-10	0.616	0.438	0.08	0.157
Q00526	Cyclin-dependent kinase 3	CDK3	Q8N4N8-T603	Q8N4N8	KIF2B	603	T	EEVETLPTLLGKDTT	FALSE	FALSE	0.5190712355116627	FALSE	S/T	S/T	2.39683e-8	0.616	0.438	0.08	0.157
Q00526	Cyclin-dependent kinase 3	CDK3	Q8N4N8-T609	Q8N4N8	KIF2B	609	T	PTLLGKDTTISGKGS	FALSE	FALSE	0.5326526453921328	FALSE	S/T	S/T	2.69314e-6	0.616	0.438	0.08	0.157
Q00526	Cyclin-dependent kinase 3	CDK3	Q8N4N8-T610	Q8N4N8	KIF2B	610	T	TLLGKDTTISGKGSS	FALSE	FALSE	0.574275467949754	FALSE	S/T	S/T	4.29535e-5	0.616	0.438	0.08	0.157
Q00526	Cyclin-dependent kinase 3	CDK3	Q8N4N8-Y360	Q8N4N8	KIF2B	360	Y	YGTFFEIYGGKVYDL	FALSE	FALSE	0.6571260576997991	FALSE	S/T	Y	8.92312e-4	0.616	0.438	0.08	0.157
Q00526	Cyclin-dependent kinase 3	CDK3	Q8N4N8-Y536	Q8N4N8	KIF2B	536	Y	NTLNTLRYANRVKKL	FALSE	FALSE	0.5816244781583016	FALSE	S/T	Y	2.41425e-5	0.616	0.438	0.08	0.157
Q00526	Cyclin-dependent kinase 3	CDK3	Q8N4N8-Y555	Q8N4N8	KIF2B	555	Y	RPYHRGHYPIGHEAP	FALSE	FALSE	0.8532387725324634	FALSE	S/T	Y	0.325934	0.616	0.438	0.08	0.157
Q00526	Cyclin-dependent kinase 3	CDK3	Q8N4P6-S11	Q8N4P6	LRC71	11	S	EQSAPGASPRAPRPG	FALSE	FALSE	0.5496436174364857	FALSE	S/T	S/T	0.981358	1	0.244	0.041	0.041
Q00526	Cyclin-dependent kinase 3	CDK3	Q8N4S0-T227	Q8N4S0	CCD82	227	T	SVEMEQKTPEKTLAA	FALSE	FALSE	0.5229831927846744	FALSE	S/T	S/T	0.941891	1	0.179	0.041	0.041
Q00526	Cyclin-dependent kinase 3	CDK3	Q8N4U5-S50	Q8N4U5	T11L2	50	S	DSSSKSSSPASTSPP	FALSE	FALSE	0.8038607908374665	FALSE	S/T	S/T	0.878197	0.703	0.49	0.041	0.041
Q00526	Cyclin-dependent kinase 3	CDK3	Q8N4U5-S55	Q8N4U5	T11L2	55	S	SSSPASTSPPRVVTF	FALSE	FALSE	0.7369642662490634	FALSE	S/T	S/T	0.99426	0.556	0.49	0.041	0.041
Q00526	Cyclin-dependent kinase 3	CDK3	Q8N4X5-S119	Q8N4X5	AF1L2	119	S	LAIPKTESPEGYYEE	FALSE	FALSE	0.6249613627545513	FALSE	S/T	S/T	0.895842	0.396	0.358	0.041	0.041
Q00526	Cyclin-dependent kinase 3	CDK3	Q8N4X5-S165	Q8N4X5	AF1L2	165	S	SAPYQWPSPEAGIEL	FALSE	FALSE	0.6372495608318322	FALSE	S/T	S/T	0.947875	0.396	0.358	0.041	0.041
Q00526	Cyclin-dependent kinase 3	CDK3	Q8N4X5-S408	Q8N4X5	AF1L2	408	S	CEVVPDPSPDHLYSF	FALSE	FALSE	0.6435469249658021	FALSE	S/T	S/T	0.985764	0.396	0.358	0.041	0.041
Q00526	Cyclin-dependent kinase 3	CDK3	Q8N4X5-S559	Q8N4X5	AF1L2	559	S	SAQAQASSPTLSCLD	FALSE	FALSE	0.6245065167846671	FALSE	S/T	S/T	0.592316	0.396	0.358	0.041	0.041
Q00526	Cyclin-dependent kinase 3	CDK3	Q8N4X5-S640	Q8N4X5	AF1L2	640	S	VATPPGASPPVKDRL	FALSE	FALSE	0.637455917940572	FALSE	S/T	S/T	0.972635	0.396	0.358	0.041	0.041
Q00526	Cyclin-dependent kinase 3	CDK3	Q8N4X5-S767	Q8N4X5	AF1L2	767	S	TTHLENVSPRPKAVT	FALSE	FALSE	0.6301144324790197	FALSE	S/T	S/T	0.931637	0.396	0.358	0.041	0.041
Q00526	Cyclin-dependent kinase 3	CDK3	Q8N4X5-T284	Q8N4X5	AF1L2	284	T	ASEGNQYTPDAQRFN	FALSE	FALSE	0.6223362404545587	FALSE	S/T	S/T	0.886664	0.396	0.358	0.041	0.041
Q00526	Cyclin-dependent kinase 3	CDK3	Q8N4X5-T541	Q8N4X5	AF1L2	541	T	DRVYLDLTPVKSFLH	FALSE	FALSE	0.6373905467193296	FALSE	S/T	S/T	0.956599	0.396	0.358	0.041	0.041
Q00526	Cyclin-dependent kinase 3	CDK3	Q8N4X5-T635	Q8N4X5	AF1L2	635	T	CPDAVVATPPGASPP	FALSE	FALSE	0.6405472796465448	FALSE	S/T	S/T	0.975698	0.396	0.358	0.041	0.041
Q00526	Cyclin-dependent kinase 3	CDK3	Q8N4X5-T774	Q8N4X5	AF1L2	774	T	SPRPKAVTPASAPDC	FALSE	FALSE	0.6184347502036941	FALSE	S/T	S/T	0.504095	0.396	0.358	0.041	0.041
Q00526	Cyclin-dependent kinase 3	CDK3	Q8N4Z0-S206	Q8N4Z0	RAB42	206	S	HKTQIPRSPSRKQHS	FALSE	FALSE	0.5549139406928311	FALSE	S/T	S/T	0.985704	0.177	0.392	0.041	0.041
Q00526	Cyclin-dependent kinase 3	CDK3	Q8N531-S21	Q8N531	FBXL6	21	S	RAAPRPRSAEDWWWD	FALSE	FALSE	0.5660608515035762	FALSE	S/T	S/T	3.92117e-5	1	0.511	0.07433333333333333	0.13366666666666666
Q00526	Cyclin-dependent kinase 3	CDK3	Q8N531-S76	Q8N531	FBXL6	76	S	RQPPRGPSAAAKPKA	FALSE	FALSE	0.5902686753209563	FALSE	S/T	S/T	6.774e-4	1	0.511	0.07433333333333333	0.13366666666666666
Q00526	Cyclin-dependent kinase 3	CDK3	Q8N531-S431	Q8N531	FBXL6	431	S	LTLAKEGSPFLTQKW	FALSE	FALSE	0.7336936207239881	FALSE	S/T	S/T	0.153197	1	0.511	0.07433333333333333	0.13366666666666666
Q00526	Cyclin-dependent kinase 3	CDK3	Q8N531-S537	Q8N531	FBXL6	537	S	EQLLTSPSPS_____	FALSE	FALSE	0.763366054119624	FALSE	S/T	S/T	0.845419	1	0.511	0.07433333333333333	0.13366666666666666
Q00526	Cyclin-dependent kinase 3	CDK3	Q8N531-S539	Q8N531	FBXL6	539	S	LLTSPSPS_______	FALSE	FALSE	0.5890030229881642	FALSE	S/T	S/T	0.00148077	1	0.511	0.07433333333333333	0.13366666666666666
Q00526	Cyclin-dependent kinase 3	CDK3	Q8N531-T467	Q8N531	FBXL6	467	T	ALAAFLSTPGGSHPA	FALSE	FALSE	0.8015522813352438	FALSE	S/T	S/T	0.952085	1	0.511	0.07433333333333333	0.13366666666666666
Q00526	Cyclin-dependent kinase 3	CDK3	Q8N543-S256	Q8N543	OGFD1	256	S	FEPPIPRSPHIPQDH	FALSE	FALSE	0.788848463553586	FALSE	S/T	S/T	0.377186	0.697	0.523	0.041	0.041
Q00526	Cyclin-dependent kinase 3	CDK3	Q8N554-S160	Q8N554	ZN276	160	S	FLQRVNASPAGRRKP	FALSE	FALSE	0.5472835152109129	FALSE	S/T	S/T	0.994473	1	0.186	0.041	0.041
Q00526	Cyclin-dependent kinase 3	CDK3	Q8N554-S599	Q8N554	ZN276	599	S	EPPPGPPSPSVTTEG	FALSE	FALSE	0.5388482847140418	FALSE	S/T	S/T	0.992168	1	0.186	0.041	0.041
Q00526	Cyclin-dependent kinase 3	CDK3	Q8N554-T293	Q8N554	ZN276	293	T	SQGRGTGTPVGAETK	FALSE	FALSE	0.5512977617285119	FALSE	S/T	S/T	0.940922	1	0.186	0.041	0.041
Q00526	Cyclin-dependent kinase 3	CDK3	Q8N556-S101	Q8N556	AFAP1	101	S	YEEAVPLSPGKAPEY	FALSE	FALSE	0.5416409800577665	FALSE	S/T	S/T	0.990805	0.382	0.243	0.041	0.041
Q00526	Cyclin-dependent kinase 3	CDK3	Q8N556-S265	Q8N556	AFAP1	265	S	ECPPPPSSPVHKAEL	FALSE	FALSE	0.5359397808673598	FALSE	S/T	S/T	0.993021	0.382	0.243	0.041	0.041
Q00526	Cyclin-dependent kinase 3	CDK3	Q8N556-S665	Q8N556	AFAP1	665	S	EPKSGTSSPQSPVFR	FALSE	FALSE	0.5444212989887071	FALSE	S/T	S/T	0.978709	0.382	0.243	0.041	0.041
Q00526	Cyclin-dependent kinase 3	CDK3	Q8N556-S668	Q8N556	AFAP1	668	S	SGTSSPQSPVFRHRT	FALSE	FALSE	0.5047385202803626	FALSE	S/T	S/T	0.945226	0.382	0.243	0.041	0.041
Q00526	Cyclin-dependent kinase 3	CDK3	Q8N556-S711	Q8N556	AFAP1	711	S	SQAAPGSSPCRGHVL	FALSE	FALSE	0.5359397808673598	FALSE	S/T	S/T	0.9935	0.382	0.243	0.041	0.041
Q00526	Cyclin-dependent kinase 3	CDK3	Q8N568-S344	Q8N568	DCLK2	344	S	SSSSSPTSPGSFRGL	FALSE	FALSE	0.5031333554595908	TRUE	S/T	S/T	0.9779	0.443	0.454	0.041	0.041
Q00526	Cyclin-dependent kinase 3	CDK3	Q8N594-S123	Q8N594	MPND	123	S	ETGQTFNSPSAWATH	FALSE	FALSE	0.7806291583865391	FALSE	S/T	S/T	0.974764	0.61	0.31	0.041	0.041
Q00526	Cyclin-dependent kinase 3	CDK3	Q8N594-S178	Q8N594	MPND	178	S	PATAADESPASEGEE	FALSE	FALSE	0.7994188283814455	FALSE	S/T	S/T	0.997991	0.702	0.31	0.041	0.041
Q00526	Cyclin-dependent kinase 3	CDK3	Q8N594-S214	Q8N594	MPND	214	S	SRRPLGKSPSEPAHP	FALSE	FALSE	0.8003751582505452	FALSE	S/T	S/T	0.995015	0.697	0.31	0.041	0.041
Q00526	Cyclin-dependent kinase 3	CDK3	Q8N594-T225	Q8N594	MPND	225	T	PAHPEATTPGKRVDS	FALSE	FALSE	0.6600910821346451	FALSE	S/T	S/T	0.999454	0.508	0.31	0.041	0.041
Q00526	Cyclin-dependent kinase 3	CDK3	Q8N5C6-T154	Q8N5C6	SRBD1	154	T	GESNSSETPSTSTVW	FALSE	FALSE	0.587375445799822	FALSE	S/T	S/T	0.627175	0.697	0.224	0.041	0.041
Q00526	Cyclin-dependent kinase 3	CDK3	Q8N5C8-S60	Q8N5C8	TAB3	60	S	YLYMEYHSPDDNRMN	FALSE	FALSE	0.5681771192097482	FALSE	S/T	S/T	0.38551	0.34	0.311	0.041	0.041
Q00526	Cyclin-dependent kinase 3	CDK3	Q8N5C8-S80	Q8N5C8	TAB3	80	S	HINLGIHSPSSYHPG	FALSE	FALSE	0.6329333230630432	FALSE	S/T	S/T	0.977793	0.34	0.311	0.041	0.041
Q00526	Cyclin-dependent kinase 3	CDK3	Q8N5C8-S385	Q8N5C8	TAB3	385	S	TAINRSPSPISNQPS	FALSE	FALSE	0.6082721491699098	FALSE	S/T	S/T	0.893008	0.34	0.311	0.041	0.041
Q00526	Cyclin-dependent kinase 3	CDK3	Q8N5C8-S409	Q8N5C8	TAB3	409	S	ATTPPSSSPSRGISS	FALSE	FALSE	0.6289323863176299	FALSE	S/T	S/T	0.989593	0.34	0.311	0.041	0.041
Q00526	Cyclin-dependent kinase 3	CDK3	Q8N5C8-S442	Q8N5C8	TAB3	442	S	TGPSCTPSPSPRVIP	FALSE	FALSE	0.6133700174604045	FALSE	S/T	S/T	0.931554	0.34	0.311	0.041	0.041
Q00526	Cyclin-dependent kinase 3	CDK3	Q8N5C8-S444	Q8N5C8	TAB3	444	S	PSCTPSPSPRVIPNP	FALSE	FALSE	0.6166324625021856	FALSE	S/T	S/T	0.932875	0.34	0.311	0.041	0.041
Q00526	Cyclin-dependent kinase 3	CDK3	Q8N5C8-S672	Q8N5C8	TAB3	672	S	HRTGSTQSPRTQPRD	FALSE	FALSE	0.6207685488602062	FALSE	S/T	S/T	0.944197	0.34	0.311	0.041	0.041
Q00526	Cyclin-dependent kinase 3	CDK3	Q8N5C8-T134	Q8N5C8	TAB3	134	T	APAVVAATPNYNPFF	FALSE	FALSE	0.6337116887302977	FALSE	S/T	S/T	0.980064	0.34	0.311	0.041	0.041
Q00526	Cyclin-dependent kinase 3	CDK3	Q8N5C8-T404	Q8N5C8	TAB3	404	T	HSLYTATTPPSSSPS	FALSE	FALSE	0.588430373314453	FALSE	S/T	S/T	0.587262	0.34	0.311	0.041	0.041
Q00526	Cyclin-dependent kinase 3	CDK3	Q8N5C8-T440	Q8N5C8	TAB3	440	T	QPTGPSCTPSPSPRV	FALSE	FALSE	0.6038326059317611	FALSE	S/T	S/T	0.795225	0.34	0.311	0.041	0.041
Q00526	Cyclin-dependent kinase 3	CDK3	Q8N5D0-S227	Q8N5D0	WDTC1	227	S	HRKSMKQSPSAGVHT	FALSE	FALSE	0.5387773365480222	FALSE	S/T	S/T	0.248205	0.697	0.281	0.041	0.041
Q00526	Cyclin-dependent kinase 3	CDK3	Q8N5D0-S353	Q8N5D0	WDTC1	353	S	PESRGHVSPQVELPP	FALSE	FALSE	0.668918864189129	FALSE	S/T	S/T	0.962962	0.697	0.281	0.041	0.041
Q00526	Cyclin-dependent kinase 3	CDK3	Q8N5F7-S9	Q8N5F7	NKAP	9	S	APVSGSRSPDREASG	FALSE	FALSE	0.6103609718600125	FALSE	S/T	S/T	0.990941	1	0.23	0.041	0.041
Q00526	Cyclin-dependent kinase 3	CDK3	Q8N5F7-S149	Q8N5F7	NKAP	149	S	APEVWGLSPKNPEPD	FALSE	FALSE	0.6007238660773593	FALSE	S/T	S/T	0.764579	1	0.23	0.041	0.041
Q00526	Cyclin-dependent kinase 3	CDK3	Q8N5F7-T161	Q8N5F7	NKAP	161	T	EPDSDEHTPVEDEEP	FALSE	FALSE	0.5910112907016126	FALSE	S/T	S/T	0.81881	1	0.23	0.041	0.041
Q00526	Cyclin-dependent kinase 3	CDK3	Q8N5G2-S332	Q8N5G2	MACOI	332	S	ASGVVNSSPRSHSAT	FALSE	FALSE	0.5411056444914745	FALSE	S/T	S/T	0.970319	1	0.246	0.041	0.041
Q00526	Cyclin-dependent kinase 3	CDK3	Q8N5G2-S631	Q8N5G2	MACOI	631	S	ITYSAATSPLSPVSP	FALSE	FALSE	0.5376727343848464	FALSE	S/T	S/T	0.950048	1	0.246	0.041	0.041
Q00526	Cyclin-dependent kinase 3	CDK3	Q8N5G2-S634	Q8N5G2	MACOI	634	S	SAATSPLSPVSPHYS	FALSE	FALSE	0.5403114902075855	FALSE	S/T	S/T	0.943446	1	0.246	0.041	0.041
Q00526	Cyclin-dependent kinase 3	CDK3	Q8N5G2-S637	Q8N5G2	MACOI	637	S	TSPLSPVSPHYSSKF	FALSE	FALSE	0.5411056444914745	FALSE	S/T	S/T	0.969434	1	0.246	0.041	0.041
Q00526	Cyclin-dependent kinase 3	CDK3	Q8N5G2-S648	Q8N5G2	MACOI	648	S	SSKFVETSPSGLDPN	FALSE	FALSE	0.5392251368958885	FALSE	S/T	S/T	0.96163	1	0.246	0.041	0.041
Q00526	Cyclin-dependent kinase 3	CDK3	Q8N5H7-S63	Q8N5H7	SH2D3	63	S	DMVTVPKSPPAYARS	FALSE	FALSE	0.6452690607386541	FALSE	S/T	S/T	0.947787	0.396	0.342	0.041	0.041
Q00526	Cyclin-dependent kinase 3	CDK3	Q8N5H7-S196	Q8N5H7	SH2D3	196	S	EKYILDSSPEKLHKE	FALSE	FALSE	0.6489173549631597	FALSE	S/T	S/T	0.993098	0.396	0.342	0.041	0.041
Q00526	Cyclin-dependent kinase 3	CDK3	Q8N5H7-S343	Q8N5H7	SH2D3	343	S	QGSSKPASPVSPSGP	FALSE	FALSE	0.6447406604567655	FALSE	S/T	S/T	0.949233	0.396	0.342	0.041	0.041
Q00526	Cyclin-dependent kinase 3	CDK3	Q8N5H7-S346	Q8N5H7	SH2D3	346	S	SKPASPVSPSGPKGS	FALSE	FALSE	0.6530950444012439	FALSE	S/T	S/T	0.986409	0.396	0.342	0.041	0.041
Q00526	Cyclin-dependent kinase 3	CDK3	Q8N5H7-S405	Q8N5H7	SH2D3	405	S	DQIPDLHSPMSPISE	FALSE	FALSE	0.6308332575782843	FALSE	S/T	S/T	0.905597	0.396	0.342	0.041	0.041
Q00526	Cyclin-dependent kinase 3	CDK3	Q8N5H7-S408	Q8N5H7	SH2D3	408	S	PDLHSPMSPISESPS	FALSE	FALSE	0.6362190369540751	FALSE	S/T	S/T	0.916825	0.396	0.342	0.041	0.041
Q00526	Cyclin-dependent kinase 3	CDK3	Q8N5H7-S416	Q8N5H7	SH2D3	416	S	PISESPSSPAYSTVT	FALSE	FALSE	0.6468636783761823	FALSE	S/T	S/T	0.970342	0.396	0.342	0.041	0.041
Q00526	Cyclin-dependent kinase 3	CDK3	Q8N5H7-S440	Q8N5H7	SH2D3	440	S	SATALPASPVARRSS	FALSE	FALSE	0.6447699778157772	FALSE	S/T	S/T	0.95909199999999994	0.396	0.342	0.041	0.041
Q00526	Cyclin-dependent kinase 3	CDK3	Q8N5H7-S470	Q8N5H7	SH2D3	470	S	SDKGPHTSPSHTLGK	FALSE	FALSE	0.6484889691419596	FALSE	S/T	S/T	0.996117	0.396	0.342	0.041	0.041
Q00526	Cyclin-dependent kinase 3	CDK3	Q8N5H7-2-S283	Q8N5H7-2	SH2D3-2	283	S	SATALPASPVARRSS	FALSE	FALSE	0.6447699778157772	FALSE	S/T	S/T	0.95909199999999994	0.396	0.342	0.041	0.041
Q00526	Cyclin-dependent kinase 3	CDK3	Q8N5I2-S292	Q8N5I2	ARRD1	292	S	AVNHAPVSPRPGLGL	FALSE	FALSE	0.6524979543740799	FALSE	S/T	S/T	0.963746	0.407	0.3	0.041	0.041
Q00526	Cyclin-dependent kinase 3	CDK3	Q8N5I2-T117	Q8N5I2	ARRD1	117	T	QVRAAIHTPRFSKDH	FALSE	FALSE	0.6200357881241542	FALSE	S/T	S/T	0.734172	0.407	0.3	0.041	0.041
Q00526	Cyclin-dependent kinase 3	CDK3	Q8N5I9-S10	Q8N5I9	CL045	10	S	VHGKPKASPSCSSPT	FALSE	FALSE	0.5354626696832312	FALSE	S/T	S/T	0.596457	0.871	0.254	0.041	0.041
Q00526	Cyclin-dependent kinase 3	CDK3	Q8N5I9-S15	Q8N5I9	CL045	15	S	KASPSCSSPTRDSSG	FALSE	FALSE	0.6310514859325891	FALSE	S/T	S/T	0.968054	0.756	0.233	0.041	0.041
Q00526	Cyclin-dependent kinase 3	CDK3	Q8N5I9-S178	Q8N5I9	CL045	178	S	GKIEVLDSPASKKKK	FALSE	FALSE	0.6516279427425128	FALSE	S/T	S/T	0.98392	0.396	0.366	0.041	0.041
Q00526	Cyclin-dependent kinase 3	CDK3	Q8N5J2-S103	Q8N5J2	MINY1	103	S	MPQELPQSPRTRQPE	FALSE	FALSE	0.8245690477771993	FALSE	S/T	S/T	0.945327	0.697	0.446	0.041	0.041
Q00526	Cyclin-dependent kinase 3	CDK3	Q8N5P1-S59	Q8N5P1	ZC3H8	59	S	KFRHSAISPKSSLHR	FALSE	FALSE	0.5757494833074698	FALSE	S/T	S/T	0.931507	1	0.22	0.041	0.041
Q00526	Cyclin-dependent kinase 3	CDK3	Q8N5P1-T121	Q8N5P1	ZC3H8	121	T	KKEGVKDTPQAAKQK	FALSE	FALSE	0.5556429950947681	FALSE	S/T	S/T	0.855314	1	0.22	0.041	0.041
Q00526	Cyclin-dependent kinase 3	CDK3	Q8N5P1-T272	Q8N5P1	ZC3H8	272	T	KFSHAPLTPETQELL	FALSE	FALSE	0.568352792617553	FALSE	S/T	S/T	0.909638	1	0.22	0.041	0.041
Q00526	Cyclin-dependent kinase 3	CDK3	Q8N5Q1-S488	Q8N5Q1	F71E2	488	S	KASAASASPRKASAV	FALSE	FALSE	0.6519064547369364	FALSE	S/T	S/T	0.991598	0.407	0.366	0.041	0.041
Q00526	Cyclin-dependent kinase 3	CDK3	Q8N5Q1-S655	Q8N5Q1	F71E2	655	S	WAKLEERSPDLPGVR	FALSE	FALSE	0.5308330755539802	FALSE	S/T	S/T	0.15231	0.532	0.306	0.041	0.041
Q00526	Cyclin-dependent kinase 3	CDK3	Q8N5R6-T432	Q8N5R6	CCD33	432	T	ASVGLPITPLSFPIP	FALSE	FALSE	0.7765407906747496	FALSE	S/T	S/T	0.8061	0.616	0.365	0.041	0.041
Q00526	Cyclin-dependent kinase 3	CDK3	Q8N5S9-S100	Q8N5S9	KKCC1	100	S	TGPASHISPRAWRRP	FALSE	FALSE	0.6973227610238687	TRUE	S/T	S/T	0.902591	0.697	0.457	0.051	0.0975
Q00526	Cyclin-dependent kinase 3	CDK3	Q8N5S9-S492	Q8N5S9	KKCC1	492	S	GFGEGGKSPELPGVQ	FALSE	FALSE	0.6781851931187467	TRUE	S/T	S/T	0.552312	0.697	0.457	0.051	0.0975
Q00526	Cyclin-dependent kinase 3	CDK3	Q8N5U1-T51	Q8N5U1	M4A15	51	T	EPPLGAQTPRATQPP	FALSE	FALSE	0.5347693894884148	FALSE	S/T	S/T	0.969612	0.183	0.378	0.041	0.041
Q00526	Cyclin-dependent kinase 3	CDK3	Q8N5U6-S5	Q8N5U6	RNF10	5	S	___MPLSSPNAAATA	FALSE	FALSE	0.560416518995748	FALSE	S/T	S/T	0.7958	1	0.236	0.041	0.041
Q00526	Cyclin-dependent kinase 3	CDK3	Q8N5U6-S128	Q8N5U6	RNF10	128	S	EAQRAEFSPAQFSGP	FALSE	FALSE	0.57858768212806	FALSE	S/T	S/T	0.973723	1	0.236	0.041	0.041
Q00526	Cyclin-dependent kinase 3	CDK3	Q8N5U6-S503	Q8N5U6	RNF10	503	S	GFTRLSSSPCYYFYQ	FALSE	FALSE	0.560416518995748	FALSE	S/T	S/T	0.794399	1	0.236	0.041	0.041
Q00526	Cyclin-dependent kinase 3	CDK3	Q8N5U6-S670	Q8N5U6	RNF10	670	S	GHGALSISPLSRSPG	FALSE	FALSE	0.5712649522116252	FALSE	S/T	S/T	0.708052	1	0.236	0.041	0.041
Q00526	Cyclin-dependent kinase 3	CDK3	Q8N5V2-2-T41	Q8N5V2-2	NGEF-2	41	T	PGSESSSTPGNGATP	FALSE	FALSE	0.5146728861479333	FALSE	S/T	S/T	0.934677	0.34	0.28	0.041	0.041
Q00526	Cyclin-dependent kinase 3	CDK3	Q8N5Y2-S367	Q8N5Y2	MS3L1	367	S	RLSESSASPQPKRRQ	FALSE	FALSE	0.5076519479535416	FALSE	S/T	S/T	0.926228	1	0.278	0.041	0.041
Q00526	Cyclin-dependent kinase 3	CDK3	Q8N5Y2-T334	Q8N5Y2	MS3L1	334	T	PTTGEPATPKRRKAE	FALSE	FALSE	0.5148103216993705	FALSE	S/T	S/T	0.994822	1	0.278	0.041	0.041
Q00526	Cyclin-dependent kinase 3	CDK3	Q8N5Y2-T392	Q8N5Y2	MS3L1	392	T	FLHLEKKTPVHSRSS	FALSE	FALSE	0.5093169981100266	FALSE	S/T	S/T	0.954444	1	0.278	0.041	0.041
Q00526	Cyclin-dependent kinase 3	CDK3	Q8N5Y2-T405	Q8N5Y2	MS3L1	405	T	SSSPIPLTPSKEGSA	FALSE	FALSE	0.5163899722918172	FALSE	S/T	S/T	0.982969	1	0.278	0.041	0.041
Q00526	Cyclin-dependent kinase 3	CDK3	Q8N653-T113	Q8N653	LZTR1	113	T	CRAFTTGTPPAPRYH	FALSE	FALSE	0.5959264366989728	FALSE	S/T	S/T	0.565529	0.643	0.266	0.041	0.041
Q00526	Cyclin-dependent kinase 3	CDK3	Q8N684-S60	Q8N684	CPSF7	60	S	PPVRQEPSPKPNNKT	FALSE	FALSE	0.564211725100027	FALSE	S/T	S/T	0.898636	1	0.188	0.041	0.041
Q00526	Cyclin-dependent kinase 3	CDK3	Q8N684-S427	Q8N684	CPSF7	427	S	RHRSRERSPSRSRES	FALSE	FALSE	0.5641302546236054	FALSE	S/T	S/T	0.773617	1	0.188	0.041	0.041
Q00526	Cyclin-dependent kinase 3	CDK3	Q8N684-T203	Q8N684	CPSF7	203	T	DSADGRATPSENLVP	FALSE	FALSE	0.5640980235789012	FALSE	S/T	S/T	0.880652	1	0.188	0.041	0.041
Q00526	Cyclin-dependent kinase 3	CDK3	Q8N699-T219	Q8N699	MYCT1	219	T	SLRVGLSTPPPPAYE	FALSE	FALSE	0.5145080710827348	FALSE	S/T	S/T	0.776679	0.871	0.156	0.041	0.041
Q00526	Cyclin-dependent kinase 3	CDK3	Q8N6D2-T111	Q8N6D2	RN182	111	T	NPTELLLTPKRLASL	FALSE	FALSE	0.5751041065251944	FALSE	S/T	S/T	0.991967	0.396	0.585	0.041	0.041
Q00526	Cyclin-dependent kinase 3	CDK3	Q8N6G6-S973	Q8N6G6	ATL1	973	S	KLVARPLSPRSEEEV	FALSE	FALSE	0.5736214190582508	FALSE	S/T	S/T	0.789808	0.497	0.256	0.041	0.041
Q00526	Cyclin-dependent kinase 3	CDK3	Q8N6G6-S1128	Q8N6G6	ATL1	1128	S	KPSERRTSPVTLSPH	FALSE	FALSE	0.5651392784664636	FALSE	S/T	S/T	0.90064	0.497	0.256	0.041	0.041
Q00526	Cyclin-dependent kinase 3	CDK3	Q8N6G6-S1133	Q8N6G6	ATL1	1133	S	RTSPVTLSPHKHVSG	FALSE	FALSE	0.590584864090545	FALSE	S/T	S/T	0.993693	0.497	0.256	0.041	0.041
Q00526	Cyclin-dependent kinase 3	CDK3	Q8N6G6-T1723	Q8N6G6	ATL1	1723	T	NWQRCNITPCENMEC	FALSE	FALSE	0.5291319769146509	FALSE	S/T	S/T	0.372757	0.497	0.256	0.041	0.041
Q00526	Cyclin-dependent kinase 3	CDK3	Q8N6H7-S146	Q8N6H7	ARFG2	146	S	SSAVPNHSPEKKDSD	FALSE	FALSE	0.5594589598947097	FALSE	S/T	S/T	0.995406	0.643	0.189	0.041	0.041
Q00526	Cyclin-dependent kinase 3	CDK3	Q8N6H7-S201	Q8N6H7	ARFG2	201	S	NTDLLGTSPKASLEL	FALSE	FALSE	0.5538495804299376	FALSE	S/T	S/T	0.959956	0.643	0.189	0.041	0.041
Q00526	Cyclin-dependent kinase 3	CDK3	Q8N6H7-T331	Q8N6H7	ARFG2	331	T	MQVIEQETPVSAKSS	FALSE	FALSE	0.5204217846287404	FALSE	S/T	S/T	0.619249	0.643	0.189	0.041	0.041
Q00526	Cyclin-dependent kinase 3	CDK3	Q8N6N2-T47	Q8N6N2	TTC9B	47	T	GSARPGPTPEPSGSL	FALSE	FALSE	0.5141422310958145	FALSE	S/T	S/T	0.830001	0.245	0.467	0.041	0.041
Q00526	Cyclin-dependent kinase 3	CDK3	Q8N6P7-S421	Q8N6P7	I22R1	421	S	SPTGTLSSPKHLRPK	FALSE	FALSE	0.5447192365214233	FALSE	S/T	S/T	0.994501	0.183	0.319	0.041	0.041
Q00526	Cyclin-dependent kinase 3	CDK3	Q8N6Q8-S265	Q8N6Q8	MET25	265	S	TEEVFNNSPTNQEKM	FALSE	FALSE	0.6159786937370967	FALSE	S/T	S/T	0.919535	0.743	0.224	0.041	0.041
Q00526	Cyclin-dependent kinase 3	CDK3	Q8N6Q8-S357	Q8N6Q8	MET25	357	S	SSESNIYSPLTSFIT	FALSE	FALSE	0.5750337109831827	FALSE	S/T	S/T	0.859707	0.571	0.224	0.041	0.041
Q00526	Cyclin-dependent kinase 3	CDK3	Q8N6R0-S289	Q8N6R0	EFNMT	289	S	YTLHVVDSPTVKPSR	FALSE	FALSE	0.5859712878432742	FALSE	S/T	S/T	0.970601	0.559	0.224	0.041	0.041
Q00526	Cyclin-dependent kinase 3	CDK3	Q8N6R0-T606	Q8N6R0	EFNMT	606	T	QKVKSILTPEGVFIL	FALSE	FALSE	0.5049271676294589	FALSE	S/T	S/T	0.892277	0.516	0.224	0.041	0.041
Q00526	Cyclin-dependent kinase 3	CDK3	Q8N6S4-T413	Q8N6S4	AN13C	413	T	PIRRQSLTPPPQNTI	FALSE	FALSE	0.5364967477474999	FALSE	S/T	S/T	0.569067	0.643	0.222	0.041	0.041
Q00526	Cyclin-dependent kinase 3	CDK3	Q8N6S5-T19	Q8N6S5	AR6P6	19	T	LRRRGPGTPGPVARP	FALSE	FALSE	0.6174720263060535	FALSE	S/T	S/T	0.787432	0.548	0.296	0.041	0.041
Q00526	Cyclin-dependent kinase 3	CDK3	Q8N6T0-T530	Q8N6T0	TO6BL	530	T	EATAAPLTPRGREHR	FALSE	FALSE	0.5180203425233219	FALSE	S/T	S/T	0.985321	0.443	0.202	0.041	0.041
Q00526	Cyclin-dependent kinase 3	CDK3	Q8N6T3-S129	Q8N6T3	ARFG1	129	S	REWSLESSPAQNWTP	FALSE	FALSE	0.5008535213289508	FALSE	S/T	S/T	0.549082	0.452	0.249	0.041	0.041
Q00526	Cyclin-dependent kinase 3	CDK3	Q8N6T3-S304	Q8N6T3	ARFG1	304	S	KAEGPLDSPSEGHSY	FALSE	FALSE	0.5272678937393712	FALSE	S/T	S/T	0.922823	0.452	0.249	0.041	0.041
Q00526	Cyclin-dependent kinase 3	CDK3	Q8N6T3-S343	Q8N6T3	ARFG1	343	S	EPTKTRKSPSSDSWT	FALSE	FALSE	0.5253676245106836	FALSE	S/T	S/T	0.811699	0.452	0.249	0.041	0.041
Q00526	Cyclin-dependent kinase 3	CDK3	Q8N6T3-T135	Q8N6T3	ARFG1	135	T	SSPAQNWTPPQPRTL	FALSE	FALSE	0.5407068868273991	FALSE	S/T	S/T	0.951691	0.452	0.249	0.041	0.041
Q00526	Cyclin-dependent kinase 3	CDK3	Q8N6T3-T189	Q8N6T3	ARFG1	189	T	RYVGFGNTPPPQKKE	FALSE	FALSE	0.5300964651679425	FALSE	S/T	S/T	0.928298	0.452	0.249	0.041	0.041
Q00526	Cyclin-dependent kinase 3	CDK3	Q8N6T7-S10	Q8N6T7	SIR6	10	S	VNYAAGLSPYADKGK	FALSE	FALSE	0.698931292745996	FALSE	S/T	S/T	0.945051	1	0.313	0.063	0.10033333333333332
Q00526	Cyclin-dependent kinase 3	CDK3	Q8N6T7-S303	Q8N6T7	SIR6	303	S	KLEPKEESPTRINGS	FALSE	FALSE	0.6870368046420745	FALSE	S/T	S/T	0.879167	1	0.313	0.063	0.10033333333333332
Q00526	Cyclin-dependent kinase 3	CDK3	Q8N6T7-S330	Q8N6T7	SIR6	330	S	HNGSEPASPKRERPT	FALSE	FALSE	0.7240495299093445	FALSE	S/T	S/T	0.99587	1	0.313	0.063	0.10033333333333332
Q00526	Cyclin-dependent kinase 3	CDK3	Q8N6T7-S338	Q8N6T7	SIR6	338	S	PKRERPTSPAPHRPP	FALSE	FALSE	0.7021030099177131	FALSE	S/T	S/T	0.952082	1	0.313	0.063	0.10033333333333332
Q00526	Cyclin-dependent kinase 3	CDK3	Q8N6T7-T294	Q8N6T7	SIR6	294	T	PPLPRPPTPKLEPKE	FALSE	FALSE	0.6298724662613473	FALSE	S/T	S/T	0.360465	1	0.313	0.063	0.10033333333333332
Q00526	Cyclin-dependent kinase 3	CDK3	Q8N715-S324	Q8N715	CC185	324	S	EQRKTLQSPEQRGLR	FALSE	FALSE	0.5885130782767274	FALSE	S/T	S/T	0.948931	0.306	0.305	0.041	0.041
Q00526	Cyclin-dependent kinase 3	CDK3	Q8N720-S12	Q8N720	ZN655	12	S	PAQEAAGSPRVQFQS	FALSE	FALSE	0.5438296369870458	FALSE	S/T	S/T	0.96687	1	0.245	0.041	0.041
Q00526	Cyclin-dependent kinase 3	CDK3	Q8N720-S28	Q8N720	ZN655	28	S	ETQSECLSPEPQFVQ	FALSE	FALSE	0.5212087367148535	FALSE	S/T	S/T	0.855435	1	0.245	0.041	0.041
Q00526	Cyclin-dependent kinase 3	CDK3	Q8N720-S285	Q8N720	ZN655	285	S	EASDKSCSPSSGIIQ	FALSE	FALSE	0.5360334906697622	FALSE	S/T	S/T	0.734415	1	0.245	0.041	0.041
Q00526	Cyclin-dependent kinase 3	CDK3	Q8N720-2-S60	Q8N720-2	ZN655-2	60	S	PALPREGSPGDQAAA	FALSE	FALSE	0.5360334906697622	FALSE	S/T	S/T	0.737325	1	0.245	0.041	0.041
Q00526	Cyclin-dependent kinase 3	CDK3	Q8N720-3-S12	Q8N720-3	ZN655-3	12	S	PAQEAAGSPRVQFQS	FALSE	FALSE	0.5438296369870458	FALSE	S/T	S/T	0.96687	1	0.245	0.041	0.041
Q00526	Cyclin-dependent kinase 3	CDK3	Q8N7B6-S47	Q8N7B6	PACRL	47	S	KSSLSTSSPESARKL	FALSE	FALSE	0.6610206737622506	FALSE	S/T	S/T	0.920055	0.603	0.639	0.041	0.041
Q00526	Cyclin-dependent kinase 3	CDK3	Q8N7B9-T196	Q8N7B9	EFCB3	196	T	TLKPDICTPPSSSMA	FALSE	FALSE	0.5576577937412223	FALSE	S/T	S/T	0.615887	0.725	0.259	0.041	0.041
Q00526	Cyclin-dependent kinase 3	CDK3	Q8N7H5-T200	Q8N7H5	PAF1	200	T	HYSKPRVTPVEVMPV	FALSE	FALSE	0.7836884953260499	FALSE	S/T	S/T	0.895223	0.697	0.301	0.041	0.041
Q00526	Cyclin-dependent kinase 3	CDK3	Q8N7R7-S10	Q8N7R7	CCYL1	10	S	NTLTCCVSPNASPKL	FALSE	FALSE	0.8478763499823985	FALSE	S/T	S/T	0.988878	0.396	0.213	0.045	0.1885
Q00526	Cyclin-dependent kinase 3	CDK3	Q8N7R7-S14	Q8N7R7	CCYL1	14	S	CCVSPNASPKLGRRA	FALSE	FALSE	0.8411612974263826	FALSE	S/T	S/T	0.845662	0.396	0.213	0.045	0.1885
Q00526	Cyclin-dependent kinase 3	CDK3	Q8N7R7-S112	Q8N7R7	CCYL1	112	S	SNHLNHVSPGQLTKK	FALSE	FALSE	0.8473587309347794	FALSE	S/T	S/T	0.998761	0.396	0.213	0.045	0.1885
Q00526	Cyclin-dependent kinase 3	CDK3	Q8N7U7-S289	Q8N7U7	TPRX1	289	S	QGPGPILSPGRMRSP	FALSE	FALSE	0.5472835152109129	FALSE	S/T	S/T	0.994979	1	0.186	0.041	0.041
Q00526	Cyclin-dependent kinase 3	CDK3	Q8N7U9-S114	Q8N7U9	CQ054	114	S	KSPFLSLSPHQQWKP	FALSE	FALSE	0.5207035648673607	FALSE	S/T	S/T	0.934478	1	0.179	0.041	0.041
Q00526	Cyclin-dependent kinase 3	CDK3	Q8N7W2-S260	Q8N7W2	BEND7	260	S	LQAAEHTSPEESRVL	FALSE	FALSE	0.5482308016162353	FALSE	S/T	S/T	0.914217	0.301	0.49	0.041	0.041
Q00526	Cyclin-dependent kinase 3	CDK3	Q8N7X0-T111	Q8N7X0	ADGB	111	T	QDILFSQTPVVVKNE	FALSE	FALSE	0.7080048791542499	FALSE	S/T	S/T	0.903793	0.559	0.448	0.041	0.041
Q00526	Cyclin-dependent kinase 3	CDK3	Q8N7X1-S58	Q8N7X1	RMXL3	58	S	FAFVTFESPADAKAA	FALSE	FALSE	0.5149051177416805	FALSE	S/T	S/T	0.737909	0.635	0.179	0.041	0.041
Q00526	Cyclin-dependent kinase 3	CDK3	Q8N7X1-S117	Q8N7X1	RMXL3	117	S	RTRGGGSSPQRPPSQ	FALSE	FALSE	0.5615490226092195	FALSE	S/T	S/T	0.991863	0.635	0.179	0.041	0.041
Q00526	Cyclin-dependent kinase 3	CDK3	Q8N7X1-S646	Q8N7X1	RMXL3	646	S	DANSGGRSPDAYSGG	FALSE	FALSE	0.5448654241714084	FALSE	S/T	S/T	0.952934	0.635	0.179	0.041	0.041
Q00526	Cyclin-dependent kinase 3	CDK3	Q8N7X1-S920	Q8N7X1	RMXL3	920	S	YEEYQGRSPNAYGGG	FALSE	FALSE	0.545441819786193	FALSE	S/T	S/T	0.869706	0.635	0.179	0.041	0.041
Q00526	Cyclin-dependent kinase 3	CDK3	Q8N7X4-S68	Q8N7X4	MAGB6	68	S	PQESQGVSPTGSPDA	FALSE	FALSE	0.5387013629055708	FALSE	S/T	S/T	0.955628	0.245	0.467	0.041	0.041
Q00526	Cyclin-dependent kinase 3	CDK3	Q8N7X4-S72	Q8N7X4	MAGB6	72	S	QGVSPTGSPDAVVSY	FALSE	FALSE	0.5108688320810362	FALSE	S/T	S/T	0.845464	0.245	0.467	0.041	0.041
Q00526	Cyclin-dependent kinase 3	CDK3	Q8N7X4-S110	Q8N7X4	MAGB6	110	S	PQESQGASPTGSPDA	FALSE	FALSE	0.5414445067182798	FALSE	S/T	S/T	0.963357	0.245	0.467	0.041	0.041
Q00526	Cyclin-dependent kinase 3	CDK3	Q8N7Z5-S157	Q8N7Z5	ANR31	157	S	ELSEGRDSPEVSLLS	FALSE	FALSE	0.5427205171446576	FALSE	S/T	S/T	0.997395	1	0.198	0.041	0.041
Q00526	Cyclin-dependent kinase 3	CDK3	Q8N7Z5-S754	Q8N7Z5	ANR31	754	S	PRKILAVSPSRRINR	FALSE	FALSE	0.5491907272778687	FALSE	S/T	S/T	0.998572	1	0.198	0.041	0.041
Q00526	Cyclin-dependent kinase 3	CDK3	Q8N8A2-T400	Q8N8A2	ANR44	400	T	SSGFEIDTPDKFGRT	FALSE	FALSE	0.946479391862324	FALSE	S/T	S/T	0.984243	0.633	0.416	0.0515	0.174
Q00526	Cyclin-dependent kinase 3	CDK3	Q8N8A2-Y349	Q8N8A2	ANR44	349	Y	PLHVAARYGHELLIN	FALSE	FALSE	0.6343901324202651	FALSE	S/T	Y	3.5753e-5	0.627	0.219	0.0515	0.174
Q00526	Cyclin-dependent kinase 3	CDK3	Q8N8A6-S83	Q8N8A6	DDX51	83	S	VNDAEPGSPEAPQGK	FALSE	FALSE	0.680596477266078	FALSE	S/T	S/T	0.941213	1	0.176	0.051	0.113
Q00526	Cyclin-dependent kinase 3	CDK3	Q8N8D1-T153	Q8N8D1	PDCD7	153	T	WLEAVFGTPRRAGCP	FALSE	FALSE	0.6395983694881537	FALSE	S/T	S/T	0.944137	0.697	0.236	0.041	0.041
Q00526	Cyclin-dependent kinase 3	CDK3	Q8N8D9-S78	Q8N8D9	IRAS1	78	S	PRFWKEMSPFSSSST	FALSE	FALSE	0.7175925362924419	FALSE	S/T	S/T	0.642062	0.492	0.391	0.041	0.041
Q00526	Cyclin-dependent kinase 3	CDK3	Q8N8D9-2-T101	Q8N8D9-2	IRAS1-2	101	T	GVKKCVCTPVSKNST	FALSE	FALSE	0.7843620483552437	FALSE	S/T	S/T	0.626353	0.596	0.385	0.041	0.041
Q00526	Cyclin-dependent kinase 3	CDK3	Q8N8E2-S253	Q8N8E2	ZN513	253	S	PRPARPPSPTEQEGA	FALSE	FALSE	0.5806603072716944	FALSE	S/T	S/T	0.945332	1	0.236	0.041	0.041
Q00526	Cyclin-dependent kinase 3	CDK3	Q8N8E2-S515	Q8N8E2	ZN513	515	S	EGWAPPHSPPSVLSS	FALSE	FALSE	0.565771552893365	FALSE	S/T	S/T	0.78044	1	0.236	0.041	0.041
Q00526	Cyclin-dependent kinase 3	CDK3	Q8N8E2-T233	Q8N8E2	ZN513	233	T	RTHAGPPTPPCPTCG	FALSE	FALSE	0.5772020629936069	FALSE	S/T	S/T	0.920642	1	0.236	0.041	0.041
Q00526	Cyclin-dependent kinase 3	CDK3	Q8N8J7-S38	Q8N8J7	F241A	38	S	TGWDPGASPRRRGQR	FALSE	FALSE	0.7846797035147092	FALSE	S/T	S/T	0.990439	0.871	0.325	0.041	0.041
Q00526	Cyclin-dependent kinase 3	CDK3	Q8N8K9-S84	Q8N8K9	K1958	84	S	NRSFNSDSPSIIGVP	FALSE	FALSE	0.5287754460375279	FALSE	S/T	S/T	0.719513	0.459	0.253	0.041	0.041
Q00526	Cyclin-dependent kinase 3	CDK3	Q8N8K9-S97	Q8N8K9	K1958	97	S	VPSETQTSPVERYPG	FALSE	FALSE	0.7939114867689068	FALSE	S/T	S/T	0.951887	0.617	0.381	0.041	0.041
Q00526	Cyclin-dependent kinase 3	CDK3	Q8N8K9-S272	Q8N8K9	K1958	272	S	DPHGMSASPSVISRP	FALSE	FALSE	0.5046394546236784	FALSE	S/T	S/T	0.812219	0.528	0.178	0.041	0.041
Q00526	Cyclin-dependent kinase 3	CDK3	Q8N8K9-S291	Q8N8K9	K1958	291	S	TARVSLASPNRGPPG	FALSE	FALSE	0.6075038546595685	FALSE	S/T	S/T	0.993007	0.568	0.267	0.041	0.041
Q00526	Cyclin-dependent kinase 3	CDK3	Q8N8Q3-S261	Q8N8Q3	ENDOV	261	S	PGPPTPRSPKAQRPV	FALSE	FALSE	0.5680958562633919	FALSE	S/T	S/T	0.933308	0.616	0.247	0.041	0.041
Q00526	Cyclin-dependent kinase 3	CDK3	Q8N8Q3-T258	Q8N8Q3	ENDOV	258	T	LGLPGPPTPRSPKAQ	FALSE	FALSE	0.5768550224850089	FALSE	S/T	S/T	0.877936	0.616	0.247	0.041	0.041
Q00526	Cyclin-dependent kinase 3	CDK3	Q8N8Q3-3-S244	Q8N8Q3-3	ENDOV-3	244	S	GQPPQDHSPGPRTAP	FALSE	FALSE	0.568518065674646	FALSE	S/T	S/T	0.859094	0.616	0.247	0.041	0.041
Q00526	Cyclin-dependent kinase 3	CDK3	Q8N8R5-S222	Q8N8R5	CB069	222	S	IASNCRSSPSHTTNG	FALSE	FALSE	0.5550185138878657	FALSE	S/T	S/T	0.952691	0.268	0.306	0.041	0.041
Q00526	Cyclin-dependent kinase 3	CDK3	Q8N8S7-S516	Q8N8S7	ENAH	516	S	PVISRRDSPRKNQIV	FALSE	FALSE	0.5177508108546902	FALSE	S/T	S/T	0.986435	0.443	0.201	0.041	0.041
Q00526	Cyclin-dependent kinase 3	CDK3	Q8N8V4-S184	Q8N8V4	ANS4B	184	S	KGTFSRSSPSNASAP	FALSE	FALSE	0.6413496531172679	FALSE	S/T	S/T	0.929806	0.444	0.339	0.041	0.113
Q00526	Cyclin-dependent kinase 3	CDK3	Q8N8V4-S283	Q8N8V4	ANS4B	283	S	FRRNRISSPEDISDS	FALSE	FALSE	0.6522798531046847	FALSE	S/T	S/T	0.581532	0.444	0.339	0.041	0.113
Q00526	Cyclin-dependent kinase 3	CDK3	Q8N960-S380	Q8N960	CE120	380	S	KTLTGPKSPTVSPVP	FALSE	FALSE	0.5517679145856801	FALSE	S/T	S/T	0.919362	0.396	0.274	0.041	0.041
Q00526	Cyclin-dependent kinase 3	CDK3	Q8N960-S384	Q8N960	CE120	384	S	GPKSPTVSPVPSHNQ	FALSE	FALSE	0.5377300489309718	FALSE	S/T	S/T	0.733582	0.396	0.274	0.041	0.041
Q00526	Cyclin-dependent kinase 3	CDK3	Q8N960-S392	Q8N960	CE120	392	S	PVPSHNQSPPTKDDA	FALSE	FALSE	0.5356395779233185	FALSE	S/T	S/T	0.852763	0.396	0.274	0.041	0.041
Q00526	Cyclin-dependent kinase 3	CDK3	Q8N960-T368	Q8N960	CE120	368	T	HSKKKVLTPIKEKTL	FALSE	FALSE	0.5773919479894253	FALSE	S/T	S/T	0.974985	0.396	0.274	0.041	0.041
Q00526	Cyclin-dependent kinase 3	CDK3	Q8N9G6-S238	Q8N9G6	YJ012	238	S	ALGSSRSSPPRAAGH	FALSE	FALSE	0.5832862300647567	FALSE	S/T	S/T	0.980876	0.697	0.181	0.041	0.041
Q00526	Cyclin-dependent kinase 3	CDK3	Q8N9M1-T155	Q8N9M1	CS047	155	T	NHDSPPSTPPRRPDT	FALSE	FALSE	0.5198476027067737	FALSE	S/T	S/T	0.940656	1	0.25	0.041	0.041
Q00526	Cyclin-dependent kinase 3	CDK3	Q8N9M5-S209	Q8N9M5	TM102	209	S	APVSLEKSPSDVSAS	FALSE	FALSE	0.8205816728484151	FALSE	S/T	S/T	0.602139	0.694	0.35	0.041	0.041
Q00526	Cyclin-dependent kinase 3	CDK3	Q8N9M5-S218	Q8N9M5	TM102	218	S	SDVSASESPQHDVVD	FALSE	FALSE	0.8247608296304301	FALSE	S/T	S/T	0.987073	0.694	0.35	0.041	0.041
Q00526	Cyclin-dependent kinase 3	CDK3	Q8N9M5-S246	Q8N9M5	TM102	246	S	VTKAAVESPVPKPSE	FALSE	FALSE	0.8200572901500818	FALSE	S/T	S/T	0.891235	0.694	0.35	0.041	0.041
Q00526	Cyclin-dependent kinase 3	CDK3	Q8N9N5-S19	Q8N9N5	BANP	19	S	QIAVEDLSPDHPVVL	FALSE	FALSE	0.827158624022946	FALSE	S/T	S/T	0.992209	0.697	0.383	0.041	0.041
Q00526	Cyclin-dependent kinase 3	CDK3	Q8N9N5-S90	Q8N9N5	BANP	90	S	LVTNKQHSPIQVPMV	FALSE	FALSE	0.8183692692566926	FALSE	S/T	S/T	0.742845	0.697	0.383	0.041	0.041
Q00526	Cyclin-dependent kinase 3	CDK3	Q8N9N5-S100	Q8N9N5	BANP	100	S	QVPMVAGSPLGATQT	FALSE	FALSE	0.8265467439432611	FALSE	S/T	S/T	0.951534	0.697	0.383	0.041	0.041
Q00526	Cyclin-dependent kinase 3	CDK3	Q8N9N5-T337	Q8N9N5	BANP	337	T	VKSFSRRTPNSSSYC	FALSE	FALSE	0.8115495190029988	FALSE	S/T	S/T	0.448491	0.697	0.383	0.041	0.041
Q00526	Cyclin-dependent kinase 3	CDK3	Q8N9N5-T352	Q8N9N5	BANP	352	T	PSEPMMSTPPPASEL	FALSE	FALSE	0.7138746355926355	FALSE	S/T	S/T	0.30993	0.697	0.383	0.041	0.041
Q00526	Cyclin-dependent kinase 3	CDK3	Q8N9P6-S184	Q8N9P6	CI163	184	S	SKNPRARSPGLDPLG	FALSE	FALSE	0.7571072013412661	FALSE	S/T	S/T	0.432675	0.582	0.427	0.041	0.041
Q00526	Cyclin-dependent kinase 3	CDK3	Q8N9V3-S445	Q8N9V3	WSDU1	445	S	ISKKKRTSPMTNLVL	FALSE	FALSE	0.7940704039364705	FALSE	S/T	S/T	0.724423	0.681	0.585	0.041	0.041
Q00526	Cyclin-dependent kinase 3	CDK3	Q8N9V3-T458	Q8N9V3	WSDU1	458	T	VLPSAVLTPNRTLKM	FALSE	FALSE	0.7759553522072005	FALSE	S/T	S/T	0.969846	0.607	0.585	0.041	0.041
Q00526	Cyclin-dependent kinase 3	CDK3	Q8N9V6-S91	Q8N9V6	ANR53	91	S	TPPRADPSPSKESDQ	FALSE	FALSE	0.6409503354085893	FALSE	S/T	S/T	0.996484	0.4	0.463	0.0515	0.1135
Q00526	Cyclin-dependent kinase 3	CDK3	Q8N9V6-S525	Q8N9V6	ANR53	525	S	QGLPTLPSPQTNP__	FALSE	FALSE	0.6738971011011465	FALSE	S/T	S/T	0.78398	0.4	0.463	0.0515	0.1135
Q00526	Cyclin-dependent kinase 3	CDK3	Q8N9V6-T84	Q8N9V6	ANR53	84	T	PRRPASLTPPRADPS	FALSE	FALSE	0.6745988190867619	FALSE	S/T	S/T	0.971099	0.4	0.463	0.0515	0.1135
Q00526	Cyclin-dependent kinase 3	CDK3	Q8N9V7-S770	Q8N9V7	TOPZ1	770	S	NKKSYSISPSFTKQG	FALSE	FALSE	0.5557580238213389	FALSE	S/T	S/T	0.692309	0.34	0.286	0.041	0.041
Q00526	Cyclin-dependent kinase 3	CDK3	Q8N9V7-T752	Q8N9V7	TOPZ1	752	T	LSIRNSVTPVQASSD	FALSE	FALSE	0.5725494472132123	FALSE	S/T	S/T	0.927938	0.34	0.286	0.041	0.041
Q00526	Cyclin-dependent kinase 3	CDK3	Q8N9Y4-S249	Q8N9Y4	F181A	249	S	ETTLVSMSPRALAEK	FALSE	FALSE	0.6234303348635122	FALSE	S/T	S/T	0.981766	0.372	0.401	0.041	0.041
Q00526	Cyclin-dependent kinase 3	CDK3	Q8N9Z9-S96	Q8N9Z9	LMTD1	96	S	VPKKQDESPMIGDGE	FALSE	FALSE	0.6151138634569985	FALSE	S/T	S/T	0.588792	0.721	1	0.041	0.041
Q00526	Cyclin-dependent kinase 3	CDK3	Q8NA03-S341	Q8NA03	FSIP1	341	S	SPTISSFSPRLENRN	FALSE	FALSE	0.5572544713788263	FALSE	S/T	S/T	0.568835	0.707	0.25	0.041	0.041
Q00526	Cyclin-dependent kinase 3	CDK3	Q8NA03-T363	Q8NA03	FSIP1	363	T	GERNMEVTPGEKILR	FALSE	FALSE	0.518012513457155	FALSE	S/T	S/T	0.245802	0.397	0.353	0.041	0.041
Q00526	Cyclin-dependent kinase 3	CDK3	Q8NA19-T38	Q8NA19	LMBL4	38	T	KKPKDSTTPLSHVPS	FALSE	FALSE	0.541965637734653	FALSE	S/T	S/T	0.804988	1	0.2	0.041	0.041
Q00526	Cyclin-dependent kinase 3	CDK3	Q8NA31-T493	Q8NA31	TERB1	493	T	TNDDQMKTPLKSANP	FALSE	FALSE	0.5518809660162636	FALSE	S/T	S/T	0.980677	0.548	0.174	0.041	0.041
Q00526	Cyclin-dependent kinase 3	CDK3	Q8NA69-T479	Q8NA69	TEX45	479	T	EGFVPLGTPHQRGCR	FALSE	FALSE	0.6562801412826758	FALSE	S/T	S/T	0.961052	0.444	0.29	0.041	0.041
Q00526	Cyclin-dependent kinase 3	CDK3	Q8NA70-S108	Q8NA70	FA47B	108	S	AALFSELSPVQPARK	FALSE	FALSE	0.6473616472270258	FALSE	S/T	S/T	0.91254	0.678	0.265	0.041	0.041
Q00526	Cyclin-dependent kinase 3	CDK3	Q8NA70-T623	Q8NA70	FA47B	623	T	WTYDSVKTPIQRAVQ	FALSE	FALSE	0.7905376311679497	FALSE	S/T	S/T	0.680353	0.62	0.405	0.041	0.041
Q00526	Cyclin-dependent kinase 3	CDK3	Q8NA72-S105	Q8NA72	POC5	105	S	HSKTDESSPVLSPRK	FALSE	FALSE	0.5802973527201023	FALSE	S/T	S/T	0.374876	0.697	0.674	0.041	0.041
Q00526	Cyclin-dependent kinase 3	CDK3	Q8NA72-S109	Q8NA72	POC5	109	S	DESSPVLSPRKPSHP	FALSE	FALSE	0.6943948443257223	FALSE	S/T	S/T	0.992557	0.697	0.674	0.041	0.041
Q00526	Cyclin-dependent kinase 3	CDK3	Q8NA72-S414	Q8NA72	POC5	414	S	PMPLPVTSPLLPSPP	FALSE	FALSE	0.6459492864831615	FALSE	S/T	S/T	0.878299	0.697	0.674	0.041	0.041
Q00526	Cyclin-dependent kinase 3	CDK3	Q8NA72-S419	Q8NA72	POC5	419	S	VTSPLLPSPPAAVGG	FALSE	FALSE	0.6420864662111315	FALSE	S/T	S/T	0.836557	0.697	0.674	0.041	0.041
Q00526	Cyclin-dependent kinase 3	CDK3	Q8NA82-S307	Q8NA82	MARHA	307	S	CLWVGVRSPCSPSHH	FALSE	FALSE	0.7395240217061736	FALSE	S/T	S/T	0.869883	0.611	0.585	0.041	0.041
Q00526	Cyclin-dependent kinase 3	CDK3	Q8NA92-S105	Q8NA92	THAP8	105	S	RSTQKPVSPPPPLQK	FALSE	FALSE	0.6168848073998872	FALSE	S/T	S/T	0.796559	0.697	0.224	0.041	0.041
Q00526	Cyclin-dependent kinase 3	CDK3	Q8NAA6-S16	Q8NAA6	CO053	16	S	DLGISLSSPRRNHET	FALSE	FALSE	0.5345696413691298	FALSE	S/T	S/T	0.989605	0.725	0.168	0.041	0.041
Q00526	Cyclin-dependent kinase 3	CDK3	Q8NAA6-S117	Q8NAA6	CO053	117	S	TKFDSKRSPEVASSP	FALSE	FALSE	0.6378809002806635	FALSE	S/T	S/T	0.901802	0.668	0.261	0.041	0.041
Q00526	Cyclin-dependent kinase 3	CDK3	Q8NAA6-S133	Q8NAA6	CO053	133	S	YLTVPRRSPLPVFLR	FALSE	FALSE	0.5681051361194077	FALSE	S/T	S/T	0.777235	0.558	0.224	0.041	0.041
Q00526	Cyclin-dependent kinase 3	CDK3	Q8NAF0-S513	Q8NAF0	ZN579	513	S	NIKEEPPSPGTPPQS	FALSE	FALSE	0.6087508047490299	FALSE	S/T	S/T	0.922437	1	0.23	0.041	0.041
Q00526	Cyclin-dependent kinase 3	CDK3	Q8NAF0-S520	Q8NAF0	ZN579	520	S	SPGTPPQSPPAPPVF	FALSE	FALSE	0.5451771575931837	FALSE	S/T	S/T	0.980951	1	0.246	0.041	0.041
Q00526	Cyclin-dependent kinase 3	CDK3	Q8NAV1-S209	Q8NAV1	PR38A	209	S	EKLERVPSPDHRRRS	FALSE	FALSE	0.522477594112165	FALSE	S/T	S/T	0.98393	1	0.179	0.041	0.041
Q00526	Cyclin-dependent kinase 3	CDK3	Q8NAV1-S226	Q8NAV1	PR38A	226	S	DLDKPRRSPTLRYRR	FALSE	FALSE	0.5187925707690907	FALSE	S/T	S/T	0.754625	1	0.179	0.041	0.041
Q00526	Cyclin-dependent kinase 3	CDK3	Q8NAV1-S250	Q8NAV1	PR38A	250	S	SRSPKRRSPSPRRER	FALSE	FALSE	0.5087420497788945	FALSE	S/T	S/T	0.799528	1	0.179	0.041	0.041
Q00526	Cyclin-dependent kinase 3	CDK3	Q8NAV1-S252	Q8NAV1	PR38A	252	S	SPKRRSPSPRRERHR	FALSE	FALSE	0.5201552882123984	FALSE	S/T	S/T	0.988857	1	0.179	0.041	0.041
Q00526	Cyclin-dependent kinase 3	CDK3	Q8NAV1-S262	Q8NAV1	PR38A	262	S	RERHRSKSPRRHRSR	FALSE	FALSE	0.5202109615569069	FALSE	S/T	S/T	0.976077	1	0.179	0.041	0.041
Q00526	Cyclin-dependent kinase 3	CDK3	Q8NAV1-S281	Q8NAV1	PR38A	281	S	RHRSRSKSPGHHRSH	FALSE	FALSE	0.5202062097651529	FALSE	S/T	S/T	0.931704	1	0.179	0.041	0.041
Q00526	Cyclin-dependent kinase 3	CDK3	Q8NAV1-S296	Q8NAV1	PR38A	296	S	RHRSHSKSPERSKKS	FALSE	FALSE	0.5106010241378688	FALSE	S/T	S/T	0.824151	1	0.179	0.041	0.041
Q00526	Cyclin-dependent kinase 3	CDK3	Q8NAV2-S233	Q8NAV2	CH058	233	S	STRAPLPSPLHTPGN	FALSE	FALSE	0.513371027575627	FALSE	S/T	S/T	0.991078	0.643	0.215	0.041	0.041
Q00526	Cyclin-dependent kinase 3	CDK3	Q8NAX2-S137	Q8NAX2	KDF1	137	S	EHNGVPPSPDRAPPS	FALSE	FALSE	0.6257163720100972	FALSE	S/T	S/T	0.978729	0.697	0.242	0.041	0.041
Q00526	Cyclin-dependent kinase 3	CDK3	Q8NAX2-S179	Q8NAX2	KDF1	179	S	YPYPRATSPAPDADS	FALSE	FALSE	0.6017253976038045	FALSE	S/T	S/T	0.660564	0.697	0.242	0.041	0.041
Q00526	Cyclin-dependent kinase 3	CDK3	Q8NAX2-S209	Q8NAX2	KDF1	209	S	LPSTFASSPRGSEEY	FALSE	FALSE	0.6228891281475692	FALSE	S/T	S/T	0.964415	0.697	0.242	0.041	0.041
Q00526	Cyclin-dependent kinase 3	CDK3	Q8NB15-S185	Q8NB15	ZN511	185	S	DKPKKSRSPASAEAP	FALSE	FALSE	0.5458969686560771	FALSE	S/T	S/T	0.861393	1	0.186	0.041	0.041
Q00526	Cyclin-dependent kinase 3	CDK3	Q8NB15-S214	Q8NB15	ZN511	214	S	CSEPVAASPAPAGER	FALSE	FALSE	0.5507621348491981	FALSE	S/T	S/T	0.961961	1	0.186	0.041	0.041
Q00526	Cyclin-dependent kinase 3	CDK3	Q8NB15-1-S185	Q8NB15-1	ZN511-1	185	S	DKPKKSRSPASAEAP	FALSE	FALSE	0.5458969686560771	FALSE	S/T	S/T	0.861393	1	0.186	0.041	0.041
Q00526	Cyclin-dependent kinase 3	CDK3	Q8NB15-1-S214	Q8NB15-1	ZN511-1	214	S	CSEPVAASPAPAGER	FALSE	FALSE	0.5507621348491981	FALSE	S/T	S/T	0.961961	1	0.186	0.041	0.041
Q00526	Cyclin-dependent kinase 3	CDK3	Q8NB37-S74	Q8NB37	GALD1	74	S	FRLKAYASPAKLESI	FALSE	FALSE	0.5500558919424423	FALSE	S/T	S/T	0.932665	0.301	0.467	0.041	0.041
Q00526	Cyclin-dependent kinase 3	CDK3	Q8NB37-4-S128	Q8NB37-4	GALD1-4	128	S	EPPPRSRSPLCVSSS	FALSE	FALSE	0.5388828142082482	FALSE	S/T	S/T	0.901128	0.301	0.467	0.041	0.041
Q00526	Cyclin-dependent kinase 3	CDK3	Q8NB46-S5	Q8NB46	ANR52	5	S	___MGILSITDQPPL	FALSE	FALSE	0.9000835611533371	FALSE	S/T	S/T	1.16957e-4	0.707	0.411	0.0745	0.185
Q00526	Cyclin-dependent kinase 3	CDK3	Q8NB46-S18	Q8NB46	ANR52	18	S	PLVQAIFSRDVEEVR	FALSE	FALSE	0.7389600214847402	FALSE	S/T	S/T	2.85035e-6	0.655	0.255	0.0745	0.185
Q00526	Cyclin-dependent kinase 3	CDK3	Q8NB46-S29	Q8NB46	ANR52	29	S	EEVRSLLSQKENINV	FALSE	FALSE	0.6184127218871587	FALSE	S/T	S/T	2.2756e-10	0.542	0.418	0.0745	0.185
Q00526	Cyclin-dependent kinase 3	CDK3	Q8NB46-S1016	Q8NB46	ANR52	1016	S	DCLALILSTMKPFPP	FALSE	FALSE	0.8060178560421505	FALSE	S/T	S/T	1.1931e-5	0.686	0.516	0.0745	0.185
Q00526	Cyclin-dependent kinase 3	CDK3	Q8NB46-S1028	Q8NB46	ANR52	1028	S	FPPKDAVSPFSFSLL	FALSE	FALSE	0.9844031853833471	FALSE	S/T	S/T	0.967972	0.794	0.426	0.0745	0.185
Q00526	Cyclin-dependent kinase 3	CDK3	Q8NB46-S1033	Q8NB46	ANR52	1033	S	AVSPFSFSLLKNCSI	FALSE	FALSE	0.780927448655589	FALSE	S/T	S/T	3.21702e-7	0.697	0.361	0.0745	0.185
Q00526	Cyclin-dependent kinase 3	CDK3	Q8NB46-S1061	Q8NB46	ANR52	1061	S	HGASCPYSQERPGAI	FALSE	FALSE	0.546933555579096	FALSE	S/T	S/T	1.83183e-9	0.556	0.238	0.0745	0.185
Q00526	Cyclin-dependent kinase 3	CDK3	Q8NB46-S1075	Q8NB46	ANR52	1075	S	IGLDGCYSE______	FALSE	FALSE	0.797155381256083	FALSE	S/T	S/T	5.16921e-10	0.69	0.516	0.0745	0.185
Q00526	Cyclin-dependent kinase 3	CDK3	Q8NB46-T7	Q8NB46	ANR52	7	T	_MGILSITDQPPLVQ	FALSE	FALSE	0.7468230475571958	FALSE	S/T	S/T	1.20439e-5	0.67	0.361	0.0745	0.185
Q00526	Cyclin-dependent kinase 3	CDK3	Q8NB46-T109	Q8NB46	ANR52	109	T	ARDKLWQTPLHVAAA	FALSE	FALSE	0.8868380674580357	FALSE	S/T	S/T	0.927673	1	0.255	0.0745	0.185
Q00526	Cyclin-dependent kinase 3	CDK3	Q8NB46-T501	Q8NB46	ANR52	501	T	HYAAASDTYRRAEPH	FALSE	FALSE	0.6590768915618183	FALSE	S/T	S/T	7.24236e-9	0.702	0.247	0.0745	0.185
Q00526	Cyclin-dependent kinase 3	CDK3	Q8NB46-T509	Q8NB46	ANR52	509	T	YRRAEPHTPSSHDAE	FALSE	FALSE	0.7821871358199675	FALSE	S/T	S/T	0.776378	0.302	0.356	0.0745	0.185
Q00526	Cyclin-dependent kinase 3	CDK3	Q8NB46-T654	Q8NB46	ANR52	654	T	KERKRKWTPLHAAAA	FALSE	FALSE	0.9707145476853384	FALSE	S/T	S/T	0.780834	0.646	0.424	0.0745	0.185
Q00526	Cyclin-dependent kinase 3	CDK3	Q8NB46-T681	Q8NB46	ANR52	681	T	SGERADITDVMDAYG	FALSE	FALSE	0.7080631096314638	FALSE	S/T	S/T	4.14448e-7	0.494	0.517	0.0745	0.185
Q00526	Cyclin-dependent kinase 3	CDK3	Q8NB46-T1017	Q8NB46	ANR52	1017	T	CLALILSTMKPFPPK	FALSE	FALSE	0.5279568035157708	FALSE	S/T	S/T	1.19479e-10	0.608	0.345	0.0745	0.185
Q00526	Cyclin-dependent kinase 3	CDK3	Q8NB46-Y398	Q8NB46	ANR52	398	Y	LLSSGQLYSIVSSLS	FALSE	FALSE	0.5250138011442779	FALSE	S/T	Y	7.76782e-8	0.397	0.157	0.0745	0.185
Q00526	Cyclin-dependent kinase 3	CDK3	Q8NB46-Y912	Q8NB46	ANR52	912	Y	AAVEFLLYRGKADLT	FALSE	FALSE	0.8664166305688128	FALSE	S/T	Y	3.9274e-7	0.732	0.403	0.0745	0.185
Q00526	Cyclin-dependent kinase 3	CDK3	Q8NB46-Y1074	Q8NB46	ANR52	1074	Y	AIGLDGCYSE_____	FALSE	FALSE	0.6699559996949386	FALSE	S/T	Y	5.71366e-8	0.549	0.355	0.0745	0.185
Q00526	Cyclin-dependent kinase 3	CDK3	Q8NB78-S17	Q8NB78	KDM1B	17	S	KKASFDHSPDSLPLR	FALSE	FALSE	0.5157797559749433	FALSE	S/T	S/T	0.948884	1	0.249	0.041	0.041
Q00526	Cyclin-dependent kinase 3	CDK3	Q8NB78-S247	Q8NB78	KDM1B	247	S	AAATGNASPGKLEHS	FALSE	FALSE	0.5155305039096377	FALSE	S/T	S/T	0.990376	1	0.249	0.041	0.041
Q00526	Cyclin-dependent kinase 3	CDK3	Q8NB90-S274	Q8NB90	AFG2H	274	S	VLLDVTQSPGDGSGL	FALSE	FALSE	0.60559598329642494	FALSE	S/T	S/T	0.843042	0.694	0.235	0.041	0.041
Q00526	Cyclin-dependent kinase 3	CDK3	Q8NB90-T251	Q8NB90	AFG2H	251	T	QIPTSRSTPYKPIDD	FALSE	FALSE	0.627061307315729	FALSE	S/T	S/T	0.989016	0.694	0.235	0.041	0.041
Q00526	Cyclin-dependent kinase 3	CDK3	Q8NB90-T870	Q8NB90	AFG2H	870	T	TQALSTVTPRIPESL	FALSE	FALSE	0.5627726973602476	FALSE	S/T	S/T	0.543509	0.694	0.235	0.041	0.041
Q00526	Cyclin-dependent kinase 3	CDK3	Q8NB91-T555	Q8NB91	FANCB	555	T	EAKRVTLTPDSKKEE	FALSE	FALSE	0.650323038014109	FALSE	S/T	S/T	0.953206	0.729	0.264	0.041	0.041
Q00526	Cyclin-dependent kinase 3	CDK3	Q8NBA8-T25	Q8NBA8	DTWD2	25	T	SGASSSQTPNDKERR	FALSE	FALSE	0.5249179923064129	FALSE	S/T	S/T	0.87636	1	0.248	0.041	0.041
Q00526	Cyclin-dependent kinase 3	CDK3	Q8NBB4-S30	Q8NBB4	ZSCA1	30	S	DADPGPASPRDTEAQ	FALSE	FALSE	0.5500419477750235	FALSE	S/T	S/T	0.941606	1	0.186	0.041	0.041
Q00526	Cyclin-dependent kinase 3	CDK3	Q8NBF1-S460	Q8NBF1	GLIS1	460	S	GLGPGLLSPIVSPLK	FALSE	FALSE	0.5431915967391905	FALSE	S/T	S/T	0.959356	1	0.245	0.041	0.041
Q00526	Cyclin-dependent kinase 3	CDK3	Q8NBF1-S464	Q8NBF1	GLIS1	464	S	GLLSPIVSPLKGLGP	FALSE	FALSE	0.5491436174364857	FALSE	S/T	S/T	0.982011	1	0.245	0.041	0.041
Q00526	Cyclin-dependent kinase 3	CDK3	Q8NBF6-S323	Q8NBF6	AVL9	323	S	LKPPSRPSPDSSESD	FALSE	FALSE	0.6369762691614881	FALSE	S/T	S/T	0.923667	0.396	0.294	0.041	0.041
Q00526	Cyclin-dependent kinase 3	CDK3	Q8NBI5-T258	Q8NBI5	S43A3	258	T	FLSAKEETPGAGQKQ	FALSE	FALSE	0.5115291346259745	FALSE	S/T	S/T	0.659413	0.245	0.335	0.041	0.041
Q00526	Cyclin-dependent kinase 3	CDK3	Q8NBJ5-S612	Q8NBJ5	GT251	612	S	KNSDVLQSPLDSAAR	FALSE	FALSE	0.6649430146168808	FALSE	S/T	S/T	0.939721	0.497	0.289	0.041	0.041
Q00526	Cyclin-dependent kinase 3	CDK3	Q8NBJ5-T334	Q8NBJ5	GT251	334	T	FISAPTKTPDKMGFD	FALSE	FALSE	0.6661846147621605	FALSE	S/T	S/T	0.987162	0.497	0.289	0.041	0.041
Q00526	Cyclin-dependent kinase 3	CDK3	Q8NBL1-S7	Q8NBL1	PGLT1	7	S	_MEWWASSPLRLWLL	FALSE	FALSE	0.5337285131131767	FALSE	S/T	S/T	0.84537	0.643	0.204	0.041	0.041
Q00526	Cyclin-dependent kinase 3	CDK3	Q8NBR6-S68	Q8NBR6	MINY2	68	S	RSLPDSASPAGSPEV	FALSE	FALSE	0.8152566175752184	FALSE	S/T	S/T	0.838149	0.697	0.446	0.041	0.041
Q00526	Cyclin-dependent kinase 3	CDK3	Q8NBR6-S72	Q8NBR6	MINY2	72	S	DSASPAGSPEVPGPC	FALSE	FALSE	0.8130495754483685	FALSE	S/T	S/T	0.881052	0.697	0.446	0.041	0.041
Q00526	Cyclin-dependent kinase 3	CDK3	Q8NBR6-S94	Q8NBR6	MINY2	94	S	LKDSGLESPAAAEAP	FALSE	FALSE	0.8256834290913305	FALSE	S/T	S/T	0.948426	0.697	0.446	0.041	0.041
Q00526	Cyclin-dependent kinase 3	CDK3	Q8NBR6-S587	Q8NBR6	MINY2	587	S	QGQPAQASPSSGRQS	FALSE	FALSE	0.8292292069889332	FALSE	S/T	S/T	0.969373	0.697	0.446	0.041	0.041
Q00526	Cyclin-dependent kinase 3	CDK3	Q8NBR6-2-S586	Q8NBR6-2	MINY2-2	586	S	QGQPAQASPSSGRQS	FALSE	FALSE	0.8292292069889332	FALSE	S/T	S/T	0.969373	0.697	0.446	0.041	0.041
Q00526	Cyclin-dependent kinase 3	CDK3	Q8NBR9-S42	Q8NBR9	CK072	42	S	RRSTLMSSPRSLLCS	FALSE	FALSE	0.5543148273972432	FALSE	S/T	S/T	0.792701	0.555	0.19	0.041	0.041
Q00526	Cyclin-dependent kinase 3	CDK3	Q8NBT0-S70	Q8NBT0	POC1A	70	S	AVTCVNFSPSGHLLA	FALSE	FALSE	0.6384770801033106	FALSE	S/T	S/T	0.94609	0.4	0.357	0.041	0.041
Q00526	Cyclin-dependent kinase 3	CDK3	Q8NBW4-S99	Q8NBW4	S38A9	99	S	PEECYVYSPLGSAYK	FALSE	FALSE	0.5618365268459645	FALSE	S/T	S/T	0.566478	0.555	0.273	0.041	0.041
Q00526	Cyclin-dependent kinase 3	CDK3	Q8NBW4-S307	Q8NBW4	S38A9	307	S	LPLLNFKSPSFFSKF	FALSE	FALSE	0.5664911149502169	FALSE	S/T	S/T	0.598111	0.555	0.273	0.041	0.041
Q00526	Cyclin-dependent kinase 3	CDK3	Q8NBZ0-S98	Q8NBZ0	IN80E	98	S	PAPKRKRSPPLGGAP	FALSE	FALSE	0.7393860833436662	FALSE	S/T	S/T	0.253639	0.697	0.346	0.041	0.041
Q00526	Cyclin-dependent kinase 3	CDK3	Q8NBZ0-S106	Q8NBZ0	IN80E	106	S	PPLGGAPSPSSLSLP	FALSE	FALSE	0.82744549966096	FALSE	S/T	S/T	0.966323	0.697	0.346	0.041	0.041
Q00526	Cyclin-dependent kinase 3	CDK3	Q8NBZ0-S127	Q8NBZ0	IN80E	127	S	LQASGVPSPYLSSLA	FALSE	FALSE	0.8111451195391528	FALSE	S/T	S/T	0.478553	0.697	0.346	0.041	0.041
Q00526	Cyclin-dependent kinase 3	CDK3	Q8NBZ0-S154	Q8NBZ0	IN80E	154	S	ALQLPEPSPLRPKRE	FALSE	FALSE	0.8262689616899414	FALSE	S/T	S/T	0.990773	0.697	0.346	0.041	0.041
Q00526	Cyclin-dependent kinase 3	CDK3	Q8NBZ0-T90	Q8NBZ0	IN80E	90	T	GTPKLSDTPAPKRKR	FALSE	FALSE	0.8188697923362557	FALSE	S/T	S/T	0.830734	0.697	0.346	0.041	0.041
Q00526	Cyclin-dependent kinase 3	CDK3	Q8NBZ0-T201	Q8NBZ0	IN80E	201	T	AGVGTTLTPLPPPKM	FALSE	FALSE	0.8192502779326952	FALSE	S/T	S/T	0.56417	0.697	0.346	0.041	0.041
Q00526	Cyclin-dependent kinase 3	CDK3	Q8NC06-S166	Q8NC06	ACBD4	166	S	PKEPAPPSPESHSPR	FALSE	FALSE	0.5532470085238279	FALSE	S/T	S/T	0.987302	0.277	0.292	0.041	0.041
Q00526	Cyclin-dependent kinase 3	CDK3	Q8NC06-S171	Q8NC06	ACBD4	171	S	PPSPESHSPRDLDSE	FALSE	FALSE	0.8105029487014529	FALSE	S/T	S/T	0.920804	0.69	0.494	0.041	0.041
Q00526	Cyclin-dependent kinase 3	CDK3	Q8NC06-2-S209	Q8NC06-2	ACBD4-2	209	S	GKRDPRNSPVPPTKK	FALSE	FALSE	0.7726620388256873	FALSE	S/T	S/T	0.870325	0.643	0.33	0.041	0.041
Q00526	Cyclin-dependent kinase 3	CDK3	Q8NC06-2-S222	Q8NC06-2	ACBD4-2	222	S	KKEGLRGSPPGPQEL	FALSE	FALSE	0.5292232557428671	FALSE	S/T	S/T	0.937676	0.631	0.215	0.041	0.041
Q00526	Cyclin-dependent kinase 3	CDK3	Q8NC42-S334	Q8NC42	RN149	334	S	QEMPAPESPPGRDPA	FALSE	FALSE	0.6360416630980523	FALSE	S/T	S/T	0.895595	0.396	0.317	0.041	0.041
Q00526	Cyclin-dependent kinase 3	CDK3	Q8NC44-S132	Q8NC44	RETR2	132	S	LPDVSASSPEEPHSD	FALSE	FALSE	0.5456795667360422	FALSE	S/T	S/T	0.956174	0.183	0.39	0.041	0.041
Q00526	Cyclin-dependent kinase 3	CDK3	Q8NC44-S291	Q8NC44	RETR2	291	S	EAELAGFSPVVDVKK	FALSE	FALSE	0.5389135074883613	FALSE	S/T	S/T	0.964087	0.183	0.367	0.041	0.041
Q00526	Cyclin-dependent kinase 3	CDK3	Q8NC51-S234	Q8NC51	PAIRB	234	S	VKDELTESPKYIQKQ	FALSE	FALSE	0.5990989826056472	FALSE	S/T	S/T	0.860212	1	0.226	0.041	0.041
Q00526	Cyclin-dependent kinase 3	CDK3	Q8NC51-T258	Q8NC51	PAIRB	258	T	QSNVTEETPEGEEHH	FALSE	FALSE	0.6012332154253699	FALSE	S/T	S/T	0.767273	1	0.226	0.041	0.041
Q00526	Cyclin-dependent kinase 3	CDK3	Q8NC51-3-T243	Q8NC51-3	PAIRB-3	243	T	QSNVTEETPEGEEHH	FALSE	FALSE	0.5951570249491792	FALSE	S/T	S/T	0.782911	1	0.226	0.041	0.041
Q00526	Cyclin-dependent kinase 3	CDK3	Q8NC56-S82	Q8NC56	LEMD2	82	S	RARPAAASPRAEPWL	FALSE	FALSE	0.5655345234378999	FALSE	S/T	S/T	0.905371	0.721	0.194	0.041	0.041
Q00526	Cyclin-dependent kinase 3	CDK3	Q8NC56-T100	Q8NC56	LEMD2	100	T	ASGSAYATPGAYGDI	FALSE	FALSE	0.5357091355875443	FALSE	S/T	S/T	0.60336	0.721	0.194	0.041	0.041
Q00526	Cyclin-dependent kinase 3	CDK3	Q8NC56-T147	Q8NC56	LEMD2	147	T	EEDEDARTPDRATQG	FALSE	FALSE	0.5590097480253755	FALSE	S/T	S/T	0.940721	0.721	0.194	0.041	0.041
Q00526	Cyclin-dependent kinase 3	CDK3	Q8NC74-S196	Q8NC74	RB8NL	196	S	TSPVAKISPGATLPE	FALSE	FALSE	0.5452941185539995	FALSE	S/T	S/T	0.928024	0.24	0.431	0.041	0.041
Q00526	Cyclin-dependent kinase 3	CDK3	Q8NC74-S466	Q8NC74	RB8NL	466	S	AGQHGSLSPAAAHTA	FALSE	FALSE	0.5449185332608373	FALSE	S/T	S/T	0.973198	0.24	0.467	0.041	0.041
Q00526	Cyclin-dependent kinase 3	CDK3	Q8NC74-S645	Q8NC74	RB8NL	645	S	TATEGPGSPRDAEDH	FALSE	FALSE	0.5503811081401355	FALSE	S/T	S/T	0.953819	0.24	0.304	0.041	0.041
Q00526	Cyclin-dependent kinase 3	CDK3	Q8NC96-T211	Q8NC96	NECP1	211	T	VAISNHVTPPPIPKS	FALSE	FALSE	0.5430219054066299	FALSE	S/T	S/T	0.530317	0.34	0.284	0.041	0.041
Q00526	Cyclin-dependent kinase 3	CDK3	Q8NCA9-S13	Q8NCA9	ZN784	13	S	PEAQSRSSPTPESRS	FALSE	FALSE	0.5070103397509677	FALSE	S/T	S/T	0.740969	1	0.171	0.041	0.041
Q00526	Cyclin-dependent kinase 3	CDK3	Q8NCD3-S140	Q8NCD3	HJURP	140	S	LAPAVPQSPLKNELR	FALSE	FALSE	0.8395744126880513	FALSE	S/T	S/T	0.99723	0.697	0.425	0.041	0.041
Q00526	Cyclin-dependent kinase 3	CDK3	Q8NCD3-S185	Q8NCD3	HJURP	185	S	TPLPSLASPAVPAPG	FALSE	FALSE	0.8345730312750245	FALSE	S/T	S/T	0.972313	0.697	0.425	0.041	0.041
Q00526	Cyclin-dependent kinase 3	CDK3	Q8NCD3-S201	Q8NCD3	HJURP	201	S	CSRISRKSPGDPAKP	FALSE	FALSE	0.8035208810528622	FALSE	S/T	S/T	0.869988	0.697	0.425	0.041	0.041
Q00526	Cyclin-dependent kinase 3	CDK3	Q8NCD3-S211	Q8NCD3	HJURP	211	S	DPAKPASSPREWDPL	FALSE	FALSE	0.8179349777836716	FALSE	S/T	S/T	0.888079	0.697	0.425	0.041	0.041
Q00526	Cyclin-dependent kinase 3	CDK3	Q8NCD3-S412	Q8NCD3	HJURP	412	S	RTLKWLISPVKIVSR	FALSE	FALSE	0.8049367475732423	FALSE	S/T	S/T	0.856415	0.697	0.425	0.041	0.041
Q00526	Cyclin-dependent kinase 3	CDK3	Q8NCD3-S448	Q8NCD3	HJURP	448	S	LHREYCLSPRNQPRR	FALSE	FALSE	0.8050820714663558	FALSE	S/T	S/T	0.50387	0.697	0.425	0.041	0.041
Q00526	Cyclin-dependent kinase 3	CDK3	Q8NCD3-S473	Q8NCD3	HJURP	473	S	MYRGGPASPGGLQGL	FALSE	FALSE	0.8341311089291227	FALSE	S/T	S/T	0.989653	0.697	0.425	0.041	0.041
Q00526	Cyclin-dependent kinase 3	CDK3	Q8NCD3-S532	Q8NCD3	HJURP	532	S	PKTNPTHSATRPQQT	FALSE	FALSE	0.5754263187540608	FALSE	S/T	S/T	0.0153017	0.697	0.425	0.041	0.041
Q00526	Cyclin-dependent kinase 3	CDK3	Q8NCD3-S557	Q8NCD3	HJURP	557	S	GIFRKSVSPSKTLSV	FALSE	FALSE	0.8213606261050558	FALSE	S/T	S/T	0.968496	0.697	0.425	0.041	0.041
Q00526	Cyclin-dependent kinase 3	CDK3	Q8NCD3-S595	Q8NCD3	HJURP	595	S	HQKYCLKSPGQMTVP	FALSE	FALSE	0.8088120857980711	FALSE	S/T	S/T	0.839172	0.697	0.425	0.041	0.041
Q00526	Cyclin-dependent kinase 3	CDK3	Q8NCD3-S642	Q8NCD3	HJURP	642	S	GFQKLPSSPLGCRKS	FALSE	FALSE	0.8073063080202932	FALSE	S/T	S/T	0.841583	0.697	0.425	0.041	0.041
Q00526	Cyclin-dependent kinase 3	CDK3	Q8NCD3-T178	Q8NCD3	HJURP	178	T	AGRDVRVTPLPSLAS	FALSE	FALSE	0.8131972824144501	FALSE	S/T	S/T	0.750936	0.697	0.425	0.041	0.041
Q00526	Cyclin-dependent kinase 3	CDK3	Q8NCD3-T380	Q8NCD3	HJURP	380	T	SWKERKVTPSKYSSL	FALSE	FALSE	0.8030796872673815	FALSE	S/T	S/T	0.854085	0.697	0.425	0.041	0.041
Q00526	Cyclin-dependent kinase 3	CDK3	Q8NCE2-S453	Q8NCE2	MTMRE	453	S	FSLVMESSPGATGSF	FALSE	FALSE	0.5874629078870524	FALSE	S/T	S/T	0.568315	0.34	0.308	0.041	0.041
Q00526	Cyclin-dependent kinase 3	CDK3	Q8NCE2-S530	Q8NCE2	MTMRE	530	S	NFFRMGSSPLEVPKP	FALSE	FALSE	0.5871271283896592	FALSE	S/T	S/T	0.555993	0.34	0.308	0.041	0.041
Q00526	Cyclin-dependent kinase 3	CDK3	Q8NCE2-S624	Q8NCE2	MTMRE	624	S	GLRAVAPSPSGAIGG	FALSE	FALSE	0.6317213853583344	FALSE	S/T	S/T	0.978196	0.34	0.308	0.041	0.041
Q00526	Cyclin-dependent kinase 3	CDK3	Q8NCG7-S570	Q8NCG7	DGLB	570	S	QSLLTRWSPAYSFSS	FALSE	FALSE	0.5795355232993066	FALSE	S/T	S/T	0.646889	0.697	0.25	0.041	0.041
Q00526	Cyclin-dependent kinase 3	CDK3	Q8NCG7-S579	Q8NCG7	DGLB	579	S	AYSFSSDSPLDSSPK	FALSE	FALSE	0.5940184898779142	FALSE	S/T	S/T	0.939431	0.697	0.25	0.041	0.041
Q00526	Cyclin-dependent kinase 3	CDK3	Q8NCG7-S584	Q8NCG7	DGLB	584	S	SDSPLDSSPKYPPLY	FALSE	FALSE	0.5943528421711541	FALSE	S/T	S/T	0.905736	0.697	0.25	0.041	0.041
Q00526	Cyclin-dependent kinase 3	CDK3	Q8NCH0-T7	Q8NCH0	CHSTE	7	T	_MFPRPLTPLAAPNG	FALSE	FALSE	0.5056606517972837	FALSE	S/T	S/T	0.797214	0.452	0.21	0.041	0.041
Q00526	Cyclin-dependent kinase 3	CDK3	Q8NCJ5-S353	Q8NCJ5	SPRY3	353	S	SCDTVILSPTARAVR	FALSE	FALSE	0.6433350125722748	FALSE	S/T	S/T	0.947857	0.396	0.289	0.041	0.041
Q00526	Cyclin-dependent kinase 3	CDK3	Q8NCU4-S67	Q8NCU4	CC191	67	S	RNSDLPRSPWGQITD	FALSE	FALSE	0.5462150698061873	FALSE	S/T	S/T	0.956655	0.603	0.245	0.041	0.041
Q00526	Cyclin-dependent kinase 3	CDK3	Q8NCU4-S624	Q8NCU4	CC191	624	S	TCQMLVNSPVASPGT	FALSE	FALSE	0.8018332828019932	FALSE	S/T	S/T	0.609092	0.615	0.345	0.041	0.041
Q00526	Cyclin-dependent kinase 3	CDK3	Q8NCU7-S222	Q8NCU7	C2C4A	222	S	ERRAGSQSPARAPST	FALSE	FALSE	0.5295134200791384	FALSE	S/T	S/T	0.993	1	0.264	0.041	0.041
Q00526	Cyclin-dependent kinase 3	CDK3	Q8NCU7-S279	Q8NCU7	C2C4A	279	S	LRLLRAESPAGGAPG	FALSE	FALSE	0.5039496485934256	FALSE	S/T	S/T	0.840802	1	0.264	0.041	0.041
Q00526	Cyclin-dependent kinase 3	CDK3	Q8NCY6-T192	Q8NCY6	MSD4	192	T	EFFTLNSTPSRSAYD	FALSE	FALSE	0.5194085810221066	FALSE	S/T	S/T	0.946859	1	0.27	0.041	0.041
Q00526	Cyclin-dependent kinase 3	CDK3	Q8ND24-S15	Q8ND24	RN214	15	S	GVVANAPSPPESSSL	FALSE	FALSE	0.8076113607456579	FALSE	S/T	S/T	0.898997	0.726	0.585	0.041	0.041
Q00526	Cyclin-dependent kinase 3	CDK3	Q8ND24-S47	Q8ND24	RN214	47	S	SAQKQKNSPLLSVSS	FALSE	FALSE	0.655597804663746	FALSE	S/T	S/T	0.297659	0.715	0.585	0.041	0.041
Q00526	Cyclin-dependent kinase 3	CDK3	Q8ND24-S154	Q8ND24	RN214	154	S	RNCSEEKSPQTSILK	FALSE	FALSE	0.7934315514287829	FALSE	S/T	S/T	0.843748	0.697	0.585	0.041	0.041
Q00526	Cyclin-dependent kinase 3	CDK3	Q8ND24-S176	Q8ND24	RN214	176	S	LDFRPVVSPANGVEG	FALSE	FALSE	0.808793329949087	FALSE	S/T	S/T	0.93806	0.686	0.585	0.041	0.041
Q00526	Cyclin-dependent kinase 3	CDK3	Q8ND24-S511	Q8ND24	RN214	511	S	PGSHGRNSPGLGSLV	FALSE	FALSE	0.7403744123513536	FALSE	S/T	S/T	0.66590800000000006	0.604	0.585	0.041	0.041
Q00526	Cyclin-dependent kinase 3	CDK3	Q8ND24-S519	Q8ND24	RN214	519	S	PGLGSLVSPHGPHMP	FALSE	FALSE	0.5700030335295315	FALSE	S/T	S/T	0.941507	0.424	0.585	0.041	0.041
Q00526	Cyclin-dependent kinase 3	CDK3	Q8ND24-T384	Q8ND24	RN214	384	T	HLTYLKSTPPTLETV	FALSE	FALSE	0.6694136153609938	FALSE	S/T	S/T	0.454649	0.532	0.585	0.041	0.041
Q00526	Cyclin-dependent kinase 3	CDK3	Q8ND24-Y644	Q8ND24	RN214	644	Y	LPSAQVSYPGRSSHA	FALSE	FALSE	0.5030313183281304	FALSE	S/T	Y	0.551165	0.576	0.585	0.041	0.041
Q00526	Cyclin-dependent kinase 3	CDK3	Q8ND24-2-S47	Q8ND24-2	RN214-2	47	S	SAQKQKNSPLLSTDF	FALSE	FALSE	0.7358399006524443	FALSE	S/T	S/T	0.429539	0.642	0.585	0.041	0.041
Q00526	Cyclin-dependent kinase 3	CDK3	Q8ND76-S11	Q8ND76	CCNY	11	S	TTSCCVSSSPKLRRN	FALSE	FALSE	0.8218715100744863	FALSE	S/T	S/T	1.71994e-4	1	0.527	0.045	0.1885
Q00526	Cyclin-dependent kinase 3	CDK3	Q8ND76-S12	Q8ND76	CCNY	12	S	TSCCVSSSPKLRRNA	FALSE	FALSE	0.9224009341112516	FALSE	S/T	S/T	0.952923	1	0.527	0.045	0.1885
Q00526	Cyclin-dependent kinase 3	CDK3	Q8ND76-S21	Q8ND76	CCNY	21	S	KLRRNAHSRLESYRP	FALSE	FALSE	0.7574334689542387	FALSE	S/T	S/T	2.57566e-5	1	0.527	0.045	0.1885
Q00526	Cyclin-dependent kinase 3	CDK3	Q8ND76-S25	Q8ND76	CCNY	25	S	NAHSRLESYRPDTDL	FALSE	FALSE	0.7259964604630398	FALSE	S/T	S/T	4.81991e-9	1	0.527	0.045	0.1885
Q00526	Cyclin-dependent kinase 3	CDK3	Q8ND76-S33	Q8ND76	CCNY	33	S	YRPDTDLSREDTGCN	FALSE	FALSE	0.7490992450146322	FALSE	S/T	S/T	3.38933e-6	1	0.527	0.045	0.1885
Q00526	Cyclin-dependent kinase 3	CDK3	Q8ND76-S45	Q8ND76	CCNY	45	S	GCNLQHISDRENIDD	FALSE	FALSE	0.7922059524422036	FALSE	S/T	S/T	9.1619e-5	1	0.527	0.045	0.1885
Q00526	Cyclin-dependent kinase 3	CDK3	Q8ND76-S66	Q8ND76	CCNY	66	S	PSDHPRASTIFLSKS	FALSE	FALSE	0.8138640207844005	FALSE	S/T	S/T	1.13923e-4	1	0.527	0.045	0.1885
Q00526	Cyclin-dependent kinase 3	CDK3	Q8ND76-S71	Q8ND76	CCNY	71	S	RASTIFLSKSQTDVR	FALSE	FALSE	0.7297186826852621	FALSE	S/T	S/T	1.1179e-8	1	0.527	0.045	0.1885
Q00526	Cyclin-dependent kinase 3	CDK3	Q8ND76-S73	Q8ND76	CCNY	73	S	STIFLSKSQTDVREK	FALSE	FALSE	0.7291472541138335	FALSE	S/T	S/T	8.10017e-9	1	0.527	0.045	0.1885
Q00526	Cyclin-dependent kinase 3	CDK3	Q8ND76-S83	Q8ND76	CCNY	83	S	DVREKRKSLFINHHP	FALSE	FALSE	0.7332033387699181	FALSE	S/T	S/T	7.12193e-8	1	0.527	0.045	0.1885
Q00526	Cyclin-dependent kinase 3	CDK3	Q8ND76-S99	Q8ND76	CCNY	99	S	GQIARKYSSCSTIFL	FALSE	FALSE	0.7513839114970293	FALSE	S/T	S/T	2.23054e-5	1	0.527	0.045	0.1885
Q00526	Cyclin-dependent kinase 3	CDK3	Q8ND76-S100	Q8ND76	CCNY	100	S	QIARKYSSCSTIFLD	FALSE	FALSE	0.7153822527450338	FALSE	S/T	S/T	1.45714e-9	1	0.527	0.045	0.1885
Q00526	Cyclin-dependent kinase 3	CDK3	Q8ND76-S102	Q8ND76	CCNY	102	S	ARKYSSCSTIFLDDS	FALSE	FALSE	0.7565083396614575	FALSE	S/T	S/T	1.12384e-5	1	0.527	0.045	0.1885
Q00526	Cyclin-dependent kinase 3	CDK3	Q8ND76-S153	Q8ND76	CCNY	153	S	DENLHPLSKSEVPPD	FALSE	FALSE	0.7254607461773255	FALSE	S/T	S/T	4.0956e-9	1	0.527	0.045	0.1885
Q00526	Cyclin-dependent kinase 3	CDK3	Q8ND76-S280	Q8ND76	CCNY	280	S	KYYFDLRSLAEANNL	FALSE	FALSE	0.7421238149603943	FALSE	S/T	S/T	2.95847e-7	1	0.527	0.045	0.1885
Q00526	Cyclin-dependent kinase 3	CDK3	Q8ND76-S288	Q8ND76	CCNY	288	S	LAEANNLSFPLEPLS	FALSE	FALSE	0.7560843876875054	FALSE	S/T	S/T	1.95207e-5	1	0.527	0.045	0.1885
Q00526	Cyclin-dependent kinase 3	CDK3	Q8ND76-S295	Q8ND76	CCNY	295	S	SFPLEPLSRERAHKL	FALSE	FALSE	0.8173253562283325	FALSE	S/T	S/T	2.61204e-4	1	0.527	0.045	0.1885
Q00526	Cyclin-dependent kinase 3	CDK3	Q8ND76-S324	Q8ND76	CCNY	324	S	RRSARKRSASADNLT	FALSE	FALSE	0.8157533081095337	FALSE	S/T	S/T	7.71423e-4	1	0.527	0.045	0.1885
Q00526	Cyclin-dependent kinase 3	CDK3	Q8ND76-S326	Q8ND76	CCNY	326	S	SARKRSASADNLTLP	FALSE	FALSE	0.8666868674507316	FALSE	S/T	S/T	0.00880164	1	0.527	0.045	0.1885
Q00526	Cyclin-dependent kinase 3	CDK3	Q8ND76-S336	Q8ND76	CCNY	336	S	NLTLPRWSPAIIS__	FALSE	FALSE	0.9239009341112516	FALSE	S/T	S/T	0.985221	1	0.527	0.045	0.1885
Q00526	Cyclin-dependent kinase 3	CDK3	Q8ND76-T30	Q8ND76	CCNY	30	T	LESYRPDTDLSREDT	FALSE	FALSE	0.8195223541177339	FALSE	S/T	S/T	1.30358e-4	1	0.527	0.045	0.1885
Q00526	Cyclin-dependent kinase 3	CDK3	Q8ND76-T37	Q8ND76	CCNY	37	T	TDLSREDTGCNLQHI	FALSE	FALSE	0.8516349212751604	FALSE	S/T	S/T	0.00164733	1	0.527	0.045	0.1885
Q00526	Cyclin-dependent kinase 3	CDK3	Q8ND76-T67	Q8ND76	CCNY	67	T	SDHPRASTIFLSKSQ	FALSE	FALSE	0.8138640207844005	FALSE	S/T	S/T	1.15324e-4	1	0.527	0.045	0.1885
Q00526	Cyclin-dependent kinase 3	CDK3	Q8ND76-T75	Q8ND76	CCNY	75	T	IFLSKSQTDVREKRK	FALSE	FALSE	0.8200971488518034	FALSE	S/T	S/T	3.99207e-4	1	0.527	0.045	0.1885
Q00526	Cyclin-dependent kinase 3	CDK3	Q8ND76-T103	Q8ND76	CCNY	103	T	RKYSSCSTIFLDDST	FALSE	FALSE	0.7872548223785145	FALSE	S/T	S/T	6.19037e-5	1	0.527	0.045	0.1885
Q00526	Cyclin-dependent kinase 3	CDK3	Q8ND76-T331	Q8ND76	CCNY	331	T	SASADNLTLPRWSPA	FALSE	FALSE	0.7330432457660319	FALSE	S/T	S/T	5.60723e-7	1	0.527	0.045	0.1885
Q00526	Cyclin-dependent kinase 3	CDK3	Q8ND76-Y26	Q8ND76	CCNY	26	Y	AHSRLESYRPDTDLS	FALSE	FALSE	0.7555832222745389	FALSE	S/T	Y	1.16769e-8	1	0.527	0.045	0.1885
Q00526	Cyclin-dependent kinase 3	CDK3	Q8ND76-Y98	Q8ND76	CCNY	98	Y	PGQIARKYSSCSTIF	FALSE	FALSE	0.7683261174330313	FALSE	S/T	Y	2.65007e-6	1	0.527	0.045	0.1885
Q00526	Cyclin-dependent kinase 3	CDK3	Q8ND76-Y237	Q8ND76	CCNY	237	Y	QAVWNVDYCQILKDI	FALSE	FALSE	0.6643004754781145	FALSE	S/T	Y	4.47652e-12	1	0.527	0.045	0.1885
Q00526	Cyclin-dependent kinase 3	CDK3	Q8ND83-S243	Q8ND83	SLAI1	243	S	TSRGSPLSPQSSIDS	FALSE	FALSE	0.5695770154998119	FALSE	S/T	S/T	0.956641	0.443	0.263	0.041	0.041
Q00526	Cyclin-dependent kinase 3	CDK3	Q8ND83-S422	Q8ND83	SLAI1	422	S	AISSNISSPVTVRNS	FALSE	FALSE	0.5109205166349717	FALSE	S/T	S/T	0.76616	0.443	0.225	0.041	0.041
Q00526	Cyclin-dependent kinase 3	CDK3	Q8ND83-S452	Q8ND83	SLAI1	452	S	RIQSCIPSPGQLQHR	FALSE	FALSE	0.6350796403634383	FALSE	S/T	S/T	0.95502	0.443	0.354	0.041	0.041
Q00526	Cyclin-dependent kinase 3	CDK3	Q8ND83-T204	Q8ND83	SLAI1	204	T	TSSEKSLTPLQWCRH	FALSE	FALSE	0.6311586436456725	FALSE	S/T	S/T	0.580298	0.443	0.328	0.041	0.041
Q00526	Cyclin-dependent kinase 3	CDK3	Q8NDA2-T4331	Q8NDA2	HMCN2	4331	T	CQATGEPTPTIEWLQ	FALSE	FALSE	0.5584278144137204	FALSE	S/T	S/T	0.406345	0.595	0.272	0.041	0.041
Q00526	Cyclin-dependent kinase 3	CDK3	Q8NDB2-S12	Q8NDB2	BANK1	12	S	APGKGLGSPDPAPCG	FALSE	FALSE	0.584138543067784	FALSE	S/T	S/T	0.956653	0.446	0.264	0.041	0.041
Q00526	Cyclin-dependent kinase 3	CDK3	Q8NDB2-S107	Q8NDB2	BANK1	107	S	FLEKILHSPKSVVTL	FALSE	FALSE	0.5188255733480113	FALSE	S/T	S/T	0.885152	1	0.264	0.041	0.041
Q00526	Cyclin-dependent kinase 3	CDK3	Q8NDB6-S11	Q8NDB6	FA156	11	S	LQKRNPASPSKSSPM	FALSE	FALSE	0.52447217041586	FALSE	S/T	S/T	0.98961	0.721	0.164	0.041	0.041
Q00526	Cyclin-dependent kinase 3	CDK3	Q8NDC0-S15	Q8NDC0	MISSL	15	S	ADALPEHSPAKTSAV	FALSE	FALSE	0.5186520270846701	FALSE	S/T	S/T	0.987234	1	0.258	0.041	0.041
Q00526	Cyclin-dependent kinase 3	CDK3	Q8NDD1-T21	Q8NDD1	CA131	21	T	EQGPGSSTPPSSPTL	FALSE	FALSE	0.635825535709456	FALSE	S/T	S/T	0.927524	0.443	0.299	0.041	0.041
Q00526	Cyclin-dependent kinase 3	CDK3	Q8NDD1-T105	Q8NDD1	CA131	105	T	RHCAPSGTPTGPEIL	FALSE	FALSE	0.64712716908834	FALSE	S/T	S/T	0.826985	0.443	0.38	0.041	0.041
Q00526	Cyclin-dependent kinase 3	CDK3	Q8NDF8-S49	Q8NDF8	PAPD5	49	S	RAGSSASSPPSASSS	FALSE	FALSE	0.817665615198457	FALSE	S/T	S/T	0.841199	0.729	0.347	0.041	0.041
Q00526	Cyclin-dependent kinase 3	CDK3	Q8NDF8-S56	Q8NDF8	PAPD5	56	S	SPPSASSSPHPSAAV	FALSE	FALSE	0.8176541209455837	FALSE	S/T	S/T	0.842738	0.729	0.347	0.041	0.041
Q00526	Cyclin-dependent kinase 3	CDK3	Q8NDF8-S60	Q8NDF8	PAPD5	60	S	ASSSPHPSAAVPAAD	FALSE	FALSE	0.5345292086002545	FALSE	S/T	S/T	0.00230215	0.729	0.347	0.041	0.041
Q00526	Cyclin-dependent kinase 3	CDK3	Q8NDF8-5-S7	Q8NDF8-5	PAPD5-5	7	S	_MRPRPRSAPGKPRR	FALSE	FALSE	0.5147271437684224	FALSE	S/T	S/T	0.00297998	0.729	0.347	0.041	0.041
Q00526	Cyclin-dependent kinase 3	CDK3	Q8NDF8-5-S47	Q8NDF8-5	PAPD5-5	47	S	SSTATGGSGSSTGSP	FALSE	FALSE	0.5362722344710508	FALSE	S/T	S/T	0.0062558	0.729	0.347	0.041	0.041
Q00526	Cyclin-dependent kinase 3	CDK3	Q8NDF8-5-S53	Q8NDF8-5	PAPD5-5	53	S	GSGSSTGSPGGAASA	FALSE	FALSE	0.8256590345393832	FALSE	S/T	S/T	0.93826	0.729	0.347	0.041	0.041
Q00526	Cyclin-dependent kinase 3	CDK3	Q8NDF8-5-S165	Q8NDF8-5	PAPD5-5	165	S	NYSLLQPSGGRAAGG	FALSE	FALSE	0.6476989142773676	FALSE	S/T	S/T	0.0472714	0.729	0.347	0.041	0.041
Q00526	Cyclin-dependent kinase 3	CDK3	Q8NDF8-5-T25	Q8NDF8-5	PAPD5-5	25	T	ARLRSSRTPSGGASG	FALSE	FALSE	0.817665615198457	FALSE	S/T	S/T	0.825923	0.729	0.347	0.041	0.041
Q00526	Cyclin-dependent kinase 3	CDK3	Q8NDF8-5-T44	Q8NDF8-5	PAPD5-5	44	T	SSSSSTATGGSGSST	FALSE	FALSE	0.5175342777870784	FALSE	S/T	S/T	0.00304071	0.729	0.347	0.041	0.041
Q00526	Cyclin-dependent kinase 3	CDK3	Q8NDH2-S761	Q8NDH2	CC168	761	S	ITLKSKKSPRSCMLH	FALSE	FALSE	0.5741283873036046	FALSE	S/T	S/T	0.674982	0.614	0.23	0.041	0.041
Q00526	Cyclin-dependent kinase 3	CDK3	Q8NDH2-T1235	Q8NDH2	CC168	1235	T	LQSGKQKTPSETDVD	FALSE	FALSE	0.5759568762479925	FALSE	S/T	S/T	0.62971	0.587	0.23	0.041	0.041
Q00526	Cyclin-dependent kinase 3	CDK3	Q8NDI1-S106	Q8NDI1	EHBP1	106	S	TFVIENESPSGRRKA	FALSE	FALSE	0.6405983694881536	FALSE	S/T	S/T	0.946003	0.697	0.236	0.041	0.041
Q00526	Cyclin-dependent kinase 3	CDK3	Q8NDI1-S295	Q8NDI1	EHBP1	295	S	EPITETASPRKTEDS	FALSE	FALSE	0.6513974010504738	FALSE	S/T	S/T	0.995098	0.697	0.236	0.041	0.041
Q00526	Cyclin-dependent kinase 3	CDK3	Q8NDI1-S335	Q8NDI1	EHBP1	335	S	AFVTIKDSPPQSTKR	FALSE	FALSE	0.6222706472520331	FALSE	S/T	S/T	0.686792	0.697	0.236	0.041	0.041
Q00526	Cyclin-dependent kinase 3	CDK3	Q8NDI1-S408	Q8NDI1	EHBP1	408	S	APAPPVLSPKTGVLN	FALSE	FALSE	0.6364077984635056	FALSE	S/T	S/T	0.941025	0.697	0.236	0.041	0.041
Q00526	Cyclin-dependent kinase 3	CDK3	Q8NDI1-S428	Q8NDI1	EHBP1	428	S	AGKDLSTSPKPSPIP	FALSE	FALSE	0.620818571408492	FALSE	S/T	S/T	0.856129	0.697	0.236	0.041	0.041
Q00526	Cyclin-dependent kinase 3	CDK3	Q8NDI1-S432	Q8NDI1	EHBP1	432	S	LSTSPKPSPIPSPVL	FALSE	FALSE	0.6222089131619323	FALSE	S/T	S/T	0.844743	0.697	0.236	0.041	0.041
Q00526	Cyclin-dependent kinase 3	CDK3	Q8NDI1-S436	Q8NDI1	EHBP1	436	S	PKPSPIPSPVLGRKP	FALSE	FALSE	0.6199273433383166	FALSE	S/T	S/T	0.852085	0.697	0.236	0.041	0.041
Q00526	Cyclin-dependent kinase 3	CDK3	Q8NDI1-S710	Q8NDI1	EHBP1	710	S	SDKKKDMSPPFICEE	FALSE	FALSE	0.5588707795595239	FALSE	S/T	S/T	0.256741	0.697	0.236	0.041	0.041
Q00526	Cyclin-dependent kinase 3	CDK3	Q8NDI1-S751	Q8NDI1	EHBP1	751	S	ECRSDPESPIKKTSL	FALSE	FALSE	0.6443766459057324	FALSE	S/T	S/T	0.983578	0.697	0.236	0.041	0.041
Q00526	Cyclin-dependent kinase 3	CDK3	Q8NDI1-S759	Q8NDI1	EHBP1	759	S	PIKKTSLSPTSKLGY	FALSE	FALSE	0.6388261449922717	FALSE	S/T	S/T	0.930776	0.697	0.236	0.041	0.041
Q00526	Cyclin-dependent kinase 3	CDK3	Q8NDI1-S964	Q8NDI1	EHBP1	964	S	VQPQVANSPSSAAQK	FALSE	FALSE	0.6364077984635056	FALSE	S/T	S/T	0.942742	0.697	0.236	0.041	0.041
Q00526	Cyclin-dependent kinase 3	CDK3	Q8NDI1-T316	Q8NDI1	EHBP1	316	T	NPFKEVQTPQYLNPF	FALSE	FALSE	0.6364077984635056	FALSE	S/T	S/T	0.93866	0.697	0.236	0.041	0.041
Q00526	Cyclin-dependent kinase 3	CDK3	Q8NDI1-T378	Q8NDI1	EHBP1	378	T	PFYEPKSTPPPNNLV	FALSE	FALSE	0.5476739039001427	FALSE	S/T	S/T	0.384597	0.697	0.236	0.041	0.041
Q00526	Cyclin-dependent kinase 3	CDK3	Q8NDI1-T846	Q8NDI1	EHBP1	846	T	KHNTNTATPFCNRQL	FALSE	FALSE	0.606155938680167	FALSE	S/T	S/T	0.601738	0.697	0.236	0.041	0.041
Q00526	Cyclin-dependent kinase 3	CDK3	Q8NDT2-S10	Q8NDT2	RB15B	10	S	RQSERDSSPSGRGSS	FALSE	FALSE	0.5337448510129043	FALSE	S/T	S/T	0.869704	1	0.185	0.041	0.041
Q00526	Cyclin-dependent kinase 3	CDK3	Q8NDT2-S109	Q8NDT2	RB15B	109	S	DPGASGMSPRASPLP	FALSE	FALSE	0.537114566401659	FALSE	S/T	S/T	0.963089	1	0.185	0.041	0.041
Q00526	Cyclin-dependent kinase 3	CDK3	Q8NDT2-S113	Q8NDT2	RB15B	113	S	SGMSPRASPLPPPPP	FALSE	FALSE	0.5309445558923958	FALSE	S/T	S/T	0.762325	1	0.185	0.041	0.041
Q00526	Cyclin-dependent kinase 3	CDK3	Q8NDT2-S267	Q8NDT2	RB15B	267	S	QYKQRSLSPVAAPPL	FALSE	FALSE	0.5364685403542458	FALSE	S/T	S/T	0.94746	1	0.185	0.041	0.041
Q00526	Cyclin-dependent kinase 3	CDK3	Q8NDT2-S552	Q8NDT2	RB15B	552	S	FLEGDWTSPSKSSDR	FALSE	FALSE	0.5336359467633738	FALSE	S/T	S/T	0.995344	1	0.185	0.041	0.041
Q00526	Cyclin-dependent kinase 3	CDK3	Q8NDT2-S609	Q8NDT2	RB15B	609	S	DRGRTTHSPYEERSR	FALSE	FALSE	0.5337448510129043	FALSE	S/T	S/T	0.87083	1	0.185	0.041	0.041
Q00526	Cyclin-dependent kinase 3	CDK3	Q8NDT2-T238	Q8NDT2	RB15B	238	T	SSSAAASTPPPGPPA	FALSE	FALSE	0.5181197658963519	FALSE	S/T	S/T	0.795624	1	0.185	0.041	0.041
Q00526	Cyclin-dependent kinase 3	CDK3	Q8NDT2-T532	Q8NDT2	RB15B	532	T	ADLVRDRTPPHLLYS	FALSE	FALSE	0.5269194596799714	FALSE	S/T	S/T	0.739861	1	0.185	0.041	0.041
Q00526	Cyclin-dependent kinase 3	CDK3	Q8NDT2-T631	Q8NDT2	RB15B	631	T	SERGSDRTPERSRKE	FALSE	FALSE	0.538714566401659	FALSE	S/T	S/T	0.960652	1	0.185	0.041	0.041
Q00526	Cyclin-dependent kinase 3	CDK3	Q8NDV7-S739	Q8NDV7	TNR6A	739	S	TAWDTETSPRGERKT	FALSE	FALSE	0.5694429103169054	FALSE	S/T	S/T	0.771422	0.871	0.246	0.041	0.041
Q00526	Cyclin-dependent kinase 3	CDK3	Q8NDV7-S771	Q8NDV7	TNR6A	771	S	GACIDKTSPNGNDTS	FALSE	FALSE	0.5714186829034521	FALSE	S/T	S/T	0.716173	0.871	0.246	0.041	0.041
Q00526	Cyclin-dependent kinase 3	CDK3	Q8NDV7-S991	Q8NDV7	TNR6A	991	S	PTGWEEPSPESIRRK	FALSE	FALSE	0.5642954780106496	FALSE	S/T	S/T	0.806511	0.871	0.246	0.041	0.041
Q00526	Cyclin-dependent kinase 3	CDK3	Q8NDV7-S1217	Q8NDV7	TNR6A	1217	S	NISFSRDSPEENVQS	FALSE	FALSE	0.5821590667757757	FALSE	S/T	S/T	0.92757	0.871	0.246	0.041	0.041
Q00526	Cyclin-dependent kinase 3	CDK3	Q8NDV7-S1372	Q8NDV7	TNR6A	1372	S	QVPPPLLSPQVPVSL	FALSE	FALSE	0.5906756508678267	FALSE	S/T	S/T	0.983832	0.871	0.246	0.041	0.041
Q00526	Cyclin-dependent kinase 3	CDK3	Q8NDV7-S1582	Q8NDV7	TNR6A	1582	S	DFMNSSTSPASPPGS	FALSE	FALSE	0.5718186829034521	FALSE	S/T	S/T	0.743159	0.871	0.246	0.041	0.041
Q00526	Cyclin-dependent kinase 3	CDK3	Q8NDV7-S1585	Q8NDV7	TNR6A	1585	S	NSSTSPASPPGSIGD	FALSE	FALSE	0.5865924751972292	FALSE	S/T	S/T	0.978272	0.871	0.246	0.041	0.041
Q00526	Cyclin-dependent kinase 3	CDK3	Q8NDV7-S1599	Q8NDV7	TNR6A	1599	S	DGWPRAKSPNGSSSV	FALSE	FALSE	0.5653431558426516	FALSE	S/T	S/T	0.684894	0.871	0.246	0.041	0.041
Q00526	Cyclin-dependent kinase 3	CDK3	Q8NDV7-S1704	Q8NDV7	TNR6A	1704	S	SDSKLTWSPGSVTNT	FALSE	FALSE	0.5712197524221686	FALSE	S/T	S/T	0.744997	0.871	0.246	0.041	0.041
Q00526	Cyclin-dependent kinase 3	CDK3	Q8NDV7-S1750	Q8NDV7	TNR6A	1750	S	PLSTWDNSPLRIGGG	FALSE	FALSE	0.5754099986398403	FALSE	S/T	S/T	0.890367	0.871	0.246	0.041	0.041
Q00526	Cyclin-dependent kinase 3	CDK3	Q8NDV7-S1942	Q8NDV7	TNR6A	1942	S	SDPRGISSPSPINAF	FALSE	FALSE	0.5765146119265965	FALSE	S/T	S/T	0.91269	0.871	0.246	0.041	0.041
Q00526	Cyclin-dependent kinase 3	CDK3	Q8NDV7-S1944	Q8NDV7	TNR6A	1944	S	PRGISSPSPINAFLS	FALSE	FALSE	0.5744596185918363	FALSE	S/T	S/T	0.871745	0.871	0.246	0.041	0.041
Q00526	Cyclin-dependent kinase 3	CDK3	Q8NDV7-T603	Q8NDV7	TNR6A	603	T	GSRRGWGTPAQNTGT	FALSE	FALSE	0.5773758931057348	FALSE	S/T	S/T	0.898444	0.871	0.246	0.041	0.041
Q00526	Cyclin-dependent kinase 3	CDK3	Q8NDV7-T726	Q8NDV7	TNR6A	726	T	SNSGWGQTPIKQNTA	FALSE	FALSE	0.5825936005285921	FALSE	S/T	S/T	0.94625	0.871	0.246	0.041	0.041
Q00526	Cyclin-dependent kinase 3	CDK3	Q8NDV7-T1044	Q8NDV7	TNR6A	1044	T	AQVHQLLTPASAISN	FALSE	FALSE	0.5618543015400613	FALSE	S/T	S/T	0.794261	0.871	0.246	0.041	0.041
Q00526	Cyclin-dependent kinase 3	CDK3	Q8NDV7-T1470	Q8NDV7	TNR6A	1470	T	NLLVKQQTPPSQQQP	FALSE	FALSE	0.5422081986756339	FALSE	S/T	S/T	0.603861	0.871	0.246	0.041	0.041
Q00526	Cyclin-dependent kinase 3	CDK3	Q8NDV7-T1867	Q8NDV7	TNR6A	1867	T	FAQSQSLTPSPGWQS	FALSE	FALSE	0.5560027368657722	FALSE	S/T	S/T	0.854267	0.871	0.246	0.041	0.041
Q00526	Cyclin-dependent kinase 3	CDK3	Q8NDX5-S263	Q8NDX5	PHC3	263	S	KISQRDPSPESNKKG	FALSE	FALSE	0.5119860083232579	FALSE	S/T	S/T	0.919623	1	0.274	0.041	0.041
Q00526	Cyclin-dependent kinase 3	CDK3	Q8NDX5-S298	Q8NDX5	PHC3	298	S	LIAPASYSPIQPHSL	FALSE	FALSE	0.5200302800678589	FALSE	S/T	S/T	0.979564	1	0.274	0.041	0.041
Q00526	Cyclin-dependent kinase 3	CDK3	Q8NDX5-S315	Q8NDX5	PHC3	315	S	HQQIPLHSPPSKVSH	FALSE	FALSE	0.5173989412533939	FALSE	S/T	S/T	0.949734	1	0.274	0.041	0.041
Q00526	Cyclin-dependent kinase 3	CDK3	Q8NDX5-S405	Q8NDX5	PHC3	405	S	VSPPPPHSPSQSPTI	FALSE	FALSE	0.5063029796554804	FALSE	S/T	S/T	0.864484	1	0.274	0.041	0.041
Q00526	Cyclin-dependent kinase 3	CDK3	Q8NDX5-S616	Q8NDX5	PHC3	616	S	TPPPPTLSPAAITVG	FALSE	FALSE	0.5169548412135722	FALSE	S/T	S/T	0.9581	1	0.274	0.041	0.041
Q00526	Cyclin-dependent kinase 3	CDK3	Q8NDX6-S44	Q8NDX6	ZN740	44	S	ENGERAGSPDVLRCS	FALSE	FALSE	0.5507621348491981	FALSE	S/T	S/T	0.962418	1	0.186	0.041	0.041
Q00526	Cyclin-dependent kinase 3	CDK3	Q8NE00-S120	Q8NE00	TM104	120	S	LSVQRRGSPNPFEIT	FALSE	FALSE	0.5105888372067295	FALSE	S/T	S/T	0.67443	0.245	0.467	0.041	0.041
Q00526	Cyclin-dependent kinase 3	CDK3	Q8NE01-S92	Q8NE01	CNNM3	92	S	GCREEAASPAGEWRA	FALSE	FALSE	0.5863546148568772	FALSE	S/T	S/T	0.770564	0.871	0.266	0.041	0.041
Q00526	Cyclin-dependent kinase 3	CDK3	Q8NE01-S512	Q8NE01	CNNM3	512	S	SREVDVFSPLRISEK	FALSE	FALSE	0.6223607506686774	FALSE	S/T	S/T	0.958091	0.871	0.266	0.041	0.041
Q00526	Cyclin-dependent kinase 3	CDK3	Q8NE01-S599	Q8NE01	CNNM3	599	S	VPSSVHQSPVSSLQP	FALSE	FALSE	0.6269504785686438	FALSE	S/T	S/T	0.966642	0.871	0.266	0.041	0.041
Q00526	Cyclin-dependent kinase 3	CDK3	Q8NE01-S661	Q8NE01	CNNM3	661	S	RAQNLPQSPENTDLQ	FALSE	FALSE	0.6105727382525279	FALSE	S/T	S/T	0.901652	0.871	0.266	0.041	0.041
Q00526	Cyclin-dependent kinase 3	CDK3	Q8NE01-S700	Q8NE01	CNNM3	700	S	PGVPVEGSPGRNPGV	FALSE	FALSE	0.6300402520500781	FALSE	S/T	S/T	0.991944	0.871	0.266	0.041	0.041
Q00526	Cyclin-dependent kinase 3	CDK3	Q8NE35-S192	Q8NE35	CPEB3	192	S	QPPQQRRSPASPSQA	FALSE	FALSE	0.5482233545169372	FALSE	S/T	S/T	0.952817	1	0.209	0.041	0.041
Q00526	Cyclin-dependent kinase 3	CDK3	Q8NE35-S195	Q8NE35	CPEB3	195	S	QQRRSPASPSQAPYA	FALSE	FALSE	0.5444787435013574	FALSE	S/T	S/T	0.944155	1	0.209	0.041	0.041
Q00526	Cyclin-dependent kinase 3	CDK3	Q8NE35-S284	Q8NE35	CPEB3	284	S	GVGVGVPSPLNPISP	FALSE	FALSE	0.5462699094517603	FALSE	S/T	S/T	0.948292	1	0.209	0.041	0.041
Q00526	Cyclin-dependent kinase 3	CDK3	Q8NE35-S290	Q8NE35	CPEB3	290	S	PSPLNPISPLKKPFS	FALSE	FALSE	0.5458320712640554	FALSE	S/T	S/T	0.996414	1	0.209	0.041	0.041
Q00526	Cyclin-dependent kinase 3	CDK3	Q8NE71-S22	Q8NE71	ABCF1	22	S	IGDGESTSPSDKVVK	FALSE	FALSE	0.8271958328640823	FALSE	S/T	S/T	0.941853	0.721	0.342	0.041	0.041
Q00526	Cyclin-dependent kinase 3	CDK3	Q8NE71-S621	Q8NE71	ABCF1	621	S	FPDPPPLSPPVLGLH	FALSE	FALSE	0.8303667902927113	FALSE	S/T	S/T	0.985872	0.721	0.342	0.041	0.041
Q00526	Cyclin-dependent kinase 3	CDK3	Q8NE71-T676	Q8NE71	ABCF1	676	T	LLLTGKLTPTHGEMR	FALSE	FALSE	0.8271958328640823	FALSE	S/T	S/T	0.941574	0.721	0.342	0.041	0.041
Q00526	Cyclin-dependent kinase 3	CDK3	Q8NEB7-S145	Q8NEB7	ACRBP	145	S	IEASAEVSPTTMTSP	FALSE	FALSE	0.5018382737737157	FALSE	S/T	S/T	0.721853	1	0.275	0.041	0.041
Q00526	Cyclin-dependent kinase 3	CDK3	Q8NEB9-S25	Q8NEB9	PK3C3	25	S	NVQLKIGSLEGKREQ	FALSE	FALSE	0.6962407666008277	FALSE	S/T	S/T	1.07195e-7	0.616	0.467	0.062	0.185
Q00526	Cyclin-dependent kinase 3	CDK3	Q8NEB9-S164	Q8NEB9	PK3C3	164	S	TKTPGRTSSTLSEDQ	FALSE	FALSE	0.7169889080116095	FALSE	S/T	S/T	9.38094e-7	0.616	0.467	0.062	0.185
Q00526	Cyclin-dependent kinase 3	CDK3	Q8NEB9-S165	Q8NEB9	PK3C3	165	S	KTPGRTSSTLSEDQM	FALSE	FALSE	0.7163170034066166	FALSE	S/T	S/T	3.2647e-6	0.616	0.467	0.062	0.185
Q00526	Cyclin-dependent kinase 3	CDK3	Q8NEB9-S168	Q8NEB9	PK3C3	168	S	GRTSSTLSEDQMSRL	FALSE	FALSE	0.6844021290041405	FALSE	S/T	S/T	5.64855e-10	0.616	0.467	0.062	0.185
Q00526	Cyclin-dependent kinase 3	CDK3	Q8NEB9-S243	Q8NEB9	PK3C3	243	S	YEKDGDESSPILTSF	FALSE	FALSE	0.7093145331926587	FALSE	S/T	S/T	2.31873e-7	0.616	0.467	0.062	0.185
Q00526	Cyclin-dependent kinase 3	CDK3	Q8NEB9-S244	Q8NEB9	PK3C3	244	S	EKDGDESSPILTSFE	FALSE	FALSE	0.9746973441257976	FALSE	S/T	S/T	0.690832	0.616	0.467	0.062	0.185
Q00526	Cyclin-dependent kinase 3	CDK3	Q8NEB9-S249	Q8NEB9	PK3C3	249	S	ESSPILTSFELVKVP	FALSE	FALSE	0.7157836700732833	FALSE	S/T	S/T	4.17163e-6	0.616	0.467	0.062	0.185
Q00526	Cyclin-dependent kinase 3	CDK3	Q8NEB9-S261	Q8NEB9	PK3C3	261	S	KVPDPQMSMENLVES	FALSE	FALSE	0.6856473864567151	FALSE	S/T	S/T	7.08451e-10	0.616	0.467	0.062	0.185
Q00526	Cyclin-dependent kinase 3	CDK3	Q8NEB9-S268	Q8NEB9	PK3C3	268	S	SMENLVESKHHKLAR	FALSE	FALSE	0.69871794914051	FALSE	S/T	S/T	7.71685e-9	0.616	0.467	0.062	0.185
Q00526	Cyclin-dependent kinase 3	CDK3	Q8NEB9-S276	Q8NEB9	PK3C3	276	S	KHHKLARSLRSGPSD	FALSE	FALSE	0.69871794914051	FALSE	S/T	S/T	7.46712e-9	0.616	0.467	0.062	0.185
Q00526	Cyclin-dependent kinase 3	CDK3	Q8NEB9-S282	Q8NEB9	PK3C3	282	S	RSLRSGPSDHDLKPN	FALSE	FALSE	0.7145058922955055	FALSE	S/T	S/T	5.49641e-6	0.616	0.467	0.062	0.185
Q00526	Cyclin-dependent kinase 3	CDK3	Q8NEB9-S448	Q8NEB9	PK3C3	448	S	DSSQIITSPLPSVSS	FALSE	FALSE	0.9746973441257976	FALSE	S/T	S/T	0.693487	0.616	0.467	0.062	0.185
Q00526	Cyclin-dependent kinase 3	CDK3	Q8NEB9-S454	Q8NEB9	PK3C3	454	S	TSPLPSVSSPPPASK	FALSE	FALSE	0.7145058922955055	FALSE	S/T	S/T	5.49436e-6	0.616	0.467	0.062	0.185
Q00526	Cyclin-dependent kinase 3	CDK3	Q8NEB9-S455	Q8NEB9	PK3C3	455	S	SPLPSVSSPPPASKT	FALSE	FALSE	0.9750383026571512	FALSE	S/T	S/T	0.830297	0.616	0.467	0.062	0.185
Q00526	Cyclin-dependent kinase 3	CDK3	Q8NEB9-T159	Q8NEB9	PK3C3	159	T	DGSEPTKTPGRTSST	FALSE	FALSE	0.9748394555469824	FALSE	S/T	S/T	0.982549	0.616	0.467	0.062	0.185
Q00526	Cyclin-dependent kinase 3	CDK3	Q8NEB9-T163	Q8NEB9	PK3C3	163	T	PTKTPGRTSSTLSED	FALSE	FALSE	0.7066529471745576	FALSE	S/T	S/T	2.00577e-6	0.616	0.467	0.062	0.185
Q00526	Cyclin-dependent kinase 3	CDK3	Q8NEB9-T305	Q8NEB9	PK3C3	305	T	IIVSYPPTKQLTYEE	FALSE	FALSE	0.6355682458665508	FALSE	S/T	S/T	2.31819e-11	0.616	0.467	0.062	0.185
Q00526	Cyclin-dependent kinase 3	CDK3	Q8NEB9-T324	Q8NEB9	PK3C3	324	T	WKFRYYLTNQEKALT	FALSE	FALSE	0.7138889080116096	FALSE	S/T	S/T	1.34897e-6	0.616	0.467	0.062	0.185
Q00526	Cyclin-dependent kinase 3	CDK3	Q8NEB9-T488	Q8NEB9	PK3C3	488	T	SRACKNSTLANYLYW	FALSE	FALSE	0.6866532472625759	FALSE	S/T	S/T	1.88564e-9	0.616	0.467	0.062	0.185
Q00526	Cyclin-dependent kinase 3	CDK3	Q8NEB9-T625	Q8NEB9	PK3C3	625	T	PAQLFFKTEDGGKYP	FALSE	FALSE	0.6878473864567151	FALSE	S/T	S/T	1.02852e-9	0.616	0.467	0.062	0.185
Q00526	Cyclin-dependent kinase 3	CDK3	Q8NEB9-T668	Q8NEB9	PK3C3	668	T	ENLDLKLTPYKVLAT	FALSE	FALSE	0.9732913188179034	FALSE	S/T	S/T	0.934718	0.616	0.467	0.062	0.185
Q00526	Cyclin-dependent kinase 3	CDK3	Q8NEB9-Y231	Q8NEB9	PK3C3	231	Y	VKCDDKEYGIVYYEK	FALSE	FALSE	0.7426235857847081	FALSE	S/T	Y	2.63405e-5	0.616	0.467	0.062	0.185
Q00526	Cyclin-dependent kinase 3	CDK3	Q8NEB9-Y310	Q8NEB9	PK3C3	310	Y	PPTKQLTYEEQDLVW	FALSE	FALSE	0.6806584209851791	FALSE	S/T	Y	3.57321e-11	0.616	0.467	0.062	0.185
Q00526	Cyclin-dependent kinase 3	CDK3	Q8NEB9-Y321	Q8NEB9	PK3C3	321	Y	DLVWKFRYYLTNQEK	FALSE	FALSE	0.6455226552874775	FALSE	S/T	Y	6.29377e-13	0.616	0.467	0.062	0.185
Q00526	Cyclin-dependent kinase 3	CDK3	Q8NEB9-Y322	Q8NEB9	PK3C3	322	Y	LVWKFRYYLTNQEKA	FALSE	FALSE	0.7197919308526282	FALSE	S/T	Y	4.05132e-10	0.616	0.467	0.062	0.185
Q00526	Cyclin-dependent kinase 3	CDK3	Q8NEB9-Y379	Q8NEB9	PK3C3	379	Y	TNPTVRRYAVARLRQ	FALSE	FALSE	0.7801556748921006	FALSE	S/T	Y	3.92359e-5	0.616	0.467	0.062	0.185
Q00526	Cyclin-dependent kinase 3	CDK3	Q8NEB9-Y395	Q8NEB9	PK3C3	395	Y	DDEDLLMYLLQLVQA	FALSE	FALSE	0.7197919308526282	FALSE	S/T	Y	4.01388e-10	0.616	0.467	0.062	0.185
Q00526	Cyclin-dependent kinase 3	CDK3	Q8NEB9-Y631	Q8NEB9	PK3C3	631	Y	KTEDGGKYPVIFKHG	FALSE	FALSE	0.9129418699048256	FALSE	S/T	Y	0.037393	0.616	0.467	0.062	0.185
Q00526	Cyclin-dependent kinase 3	CDK3	Q8NEB9-Y803	Q8NEB9	PK3C3	803	Y	QEFRKQCYTAFLHLR	FALSE	FALSE	0.7365674970949453	FALSE	S/T	Y	9.68174e-9	0.616	0.467	0.062	0.185
Q00526	Cyclin-dependent kinase 3	CDK3	Q8NEB9-Y884	Q8NEB9	PK3C3	884	Y	QIHKFAQYWRK____	FALSE	FALSE	0.8561545712404326	FALSE	S/T	Y	0.0108798	0.616	0.467	0.062	0.185
Q00526	Cyclin-dependent kinase 3	CDK3	Q8NEE8-T701	Q8NEE8	TTC16	701	T	NSSKTKATIHKRNSS	FALSE	FALSE	0.5454725562903731	FALSE	S/T	S/T	1.08227e-4	1	0.576	0.062	0.128
Q00526	Cyclin-dependent kinase 3	CDK3	Q8NEG2-S250	Q8NEG2	CG057	250	S	RASVLSQSPRDLEGP	FALSE	FALSE	0.6283918753930482	FALSE	S/T	S/T	0.802806	0.445	0.285	0.041	0.041
Q00526	Cyclin-dependent kinase 3	CDK3	Q8NEG4-S61	Q8NEG4	FA83F	61	S	QLRDFLSSPERQALR	FALSE	FALSE	0.7132632915993001	FALSE	S/T	S/T	0.9948	0.549	0.49	0.041	0.041
Q00526	Cyclin-dependent kinase 3	CDK3	Q8NEG4-S72	Q8NEG4	FA83F	72	S	QALRAAWSPYEDAVP	FALSE	FALSE	0.7984721754633354	FALSE	S/T	S/T	0.874549	0.677	0.49	0.041	0.041
Q00526	Cyclin-dependent kinase 3	CDK3	Q8NEK5-T517	Q8NEK5	ZN548	517	T	VGNSLAKTPTSLNIR	FALSE	FALSE	0.5411170431155671	FALSE	S/T	S/T	0.718476	1	0.186	0.041	0.041
Q00526	Cyclin-dependent kinase 3	CDK3	Q8NEM0-S191	Q8NEM0	MCPH1	191	S	KEKRENLSPTSSQMI	FALSE	FALSE	0.781902159738242	FALSE	S/T	S/T	0.447122	0.697	0.329	0.041	0.041
Q00526	Cyclin-dependent kinase 3	CDK3	Q8NEM0-S277	Q8NEM0	MCPH1	277	S	KANNIHSSPSFTHLD	FALSE	FALSE	0.7938461881285069	FALSE	S/T	S/T	0.528816	0.697	0.329	0.041	0.041
Q00526	Cyclin-dependent kinase 3	CDK3	Q8NEM0-S287	Q8NEM0	MCPH1	287	S	FTHLDKSSPQKFLSN	FALSE	FALSE	0.7988631288757716	FALSE	S/T	S/T	0.969812	0.697	0.329	0.041	0.041
Q00526	Cyclin-dependent kinase 3	CDK3	Q8NEM0-S333	Q8NEM0	MCPH1	333	S	FEEKYRLSPTLSSTK	FALSE	FALSE	0.6608083731132534	FALSE	S/T	S/T	0.226183	0.697	0.329	0.041	0.041
Q00526	Cyclin-dependent kinase 3	CDK3	Q8NEM0-S365	Q8NEM0	MCPH1	365	S	RVSHGSHSPPKEKCK	FALSE	FALSE	0.806667778071205	FALSE	S/T	S/T	0.996739	0.697	0.329	0.041	0.041
Q00526	Cyclin-dependent kinase 3	CDK3	Q8NEM0-S438	Q8NEM0	MCPH1	438	S	PESQLPSSPAQLSCR	FALSE	FALSE	0.8065557306820057	FALSE	S/T	S/T	0.948303	0.697	0.329	0.041	0.041
Q00526	Cyclin-dependent kinase 3	CDK3	Q8NEM0-T120	Q8NEM0	MCPH1	120	T	PKDFNFKTPENDKRF	FALSE	FALSE	0.8050775692890428	FALSE	S/T	S/T	0.909434	0.697	0.329	0.041	0.041
Q00526	Cyclin-dependent kinase 3	CDK3	Q8NEM0-T312	Q8NEM0	MCPH1	312	T	NIAGKVVTPDQKQAA	FALSE	FALSE	0.8000869171521279	FALSE	S/T	S/T	0.875326	0.697	0.329	0.041	0.041
Q00526	Cyclin-dependent kinase 3	CDK3	Q8NEM0-T543	Q8NEM0	MCPH1	543	T	KGHDDDLTPLEGSLE	FALSE	FALSE	0.7985756775217563	FALSE	S/T	S/T	0.710316	0.697	0.329	0.041	0.041
Q00526	Cyclin-dependent kinase 3	CDK3	Q8NEM7-S381	Q8NEM7	SP20H	381	S	EESDSQMSPSHSSTD	FALSE	FALSE	0.5052848533416159	FALSE	S/T	S/T	0.988694	0.498	0.212	0.041	0.041
Q00526	Cyclin-dependent kinase 3	CDK3	Q8NEM7-S437	Q8NEM7	SP20H	437	S	SASLSQVSPGKETDQ	FALSE	FALSE	0.5164422381837376	FALSE	S/T	S/T	0.990145	0.498	0.212	0.041	0.041
Q00526	Cyclin-dependent kinase 3	CDK3	Q8NEN9-S521	Q8NEN9	PDZD8	521	S	EAQSLSHSPKRVPTT	FALSE	FALSE	0.5891851127025046	FALSE	S/T	S/T	0.988987	0.694	0.251	0.041	0.041
Q00526	Cyclin-dependent kinase 3	CDK3	Q8NEN9-S538	Q8NEN9	PDZD8	538	S	IKPLGAISPVLNRKL	FALSE	FALSE	0.5650991710807619	FALSE	S/T	S/T	0.842261	0.694	0.251	0.041	0.041
Q00526	Cyclin-dependent kinase 3	CDK3	Q8NEN9-S761	Q8NEN9	PDZD8	761	S	KLRLEAPSPKAIVTR	FALSE	FALSE	0.5808592802314906	FALSE	S/T	S/T	0.895914	0.694	0.251	0.041	0.041
Q00526	Cyclin-dependent kinase 3	CDK3	Q8NEN9-S967	Q8NEN9	PDZD8	967	S	GTDLVEPSPKHTPNT	FALSE	FALSE	0.5913372033353067	FALSE	S/T	S/T	0.986509	0.694	0.251	0.041	0.041
Q00526	Cyclin-dependent kinase 3	CDK3	Q8NEN9-S989	Q8NEN9	PDZD8	989	S	TEVCGPNSPSKRGNS	FALSE	FALSE	0.5821729954058981	FALSE	S/T	S/T	0.963507	0.694	0.251	0.041	0.041
Q00526	Cyclin-dependent kinase 3	CDK3	Q8NEN9-T79	Q8NEN9	PDZD8	79	T	AAPEGGATPTAAPET	FALSE	FALSE	0.5793378760403312	FALSE	S/T	S/T	0.944594	0.694	0.251	0.041	0.041
Q00526	Cyclin-dependent kinase 3	CDK3	Q8NEN9-T971	Q8NEN9	PDZD8	971	T	VEPSPKHTPNTSDNE	FALSE	FALSE	0.5282876192943766	FALSE	S/T	S/T	0.274058	0.694	0.251	0.041	0.041
Q00526	Cyclin-dependent kinase 3	CDK3	Q8NEP3-T105	Q8NEP3	DAAF1	105	T	KQHKLYITPALNDTL	FALSE	FALSE	0.5334734863775726	FALSE	S/T	S/T	0.14794	0.637	0.176	0.041	0.103
Q00526	Cyclin-dependent kinase 3	CDK3	Q8NEQ6-S68	Q8NEQ6	SRARP	68	S	ASPPQAPSPNRGLVT	FALSE	FALSE	0.54033968468871	FALSE	S/T	S/T	0.991944	1	0.204	0.041	0.041
Q00526	Cyclin-dependent kinase 3	CDK3	Q8NET4-S734	Q8NET4	RTL9	734	S	DPGGMSMSPMKSMTA	FALSE	FALSE	0.675981310879698	FALSE	S/T	S/T	0.977309	0.47	0.404	0.041	0.041
Q00526	Cyclin-dependent kinase 3	CDK3	Q8NET4-T1084	Q8NET4	RTL9	1084	T	SGPGTMSTPQTAFGV	FALSE	FALSE	0.525433883648514	FALSE	S/T	S/T	0.658227	0.59	0.214	0.041	0.041
Q00526	Cyclin-dependent kinase 3	CDK3	Q8NEV1-Y50	Q8NEV1	CSK23	50	Y	RKLGRGKYSEVFEAI	FALSE	FALSE	0.5518411846359265	TRUE	S/T	Y	7.22854e-9	0.645	0.588	0.061	0.084
Q00526	Cyclin-dependent kinase 3	CDK3	Q8NEY8-S121	Q8NEY8	PPHLN	121	S	SHYARERSPYKRDNT	FALSE	FALSE	0.5040323984459947	FALSE	S/T	S/T	0.897503	0.697	0.166	0.041	0.041
Q00526	Cyclin-dependent kinase 3	CDK3	Q8NEY8-S133	Q8NEY8	PPHLN	133	S	DNTFFRESPVGRKDS	FALSE	FALSE	0.518452810907795	FALSE	S/T	S/T	0.987731	0.697	0.166	0.041	0.041
Q00526	Cyclin-dependent kinase 3	CDK3	Q8NEY8-S155	Q8NEY8	PPHLN	155	S	SVSSRSYSPERSKSY	FALSE	FALSE	0.510443317805663	FALSE	S/T	S/T	0.9824	0.697	0.166	0.041	0.041
Q00526	Cyclin-dependent kinase 3	CDK3	Q8NEY8-S205	Q8NEY8	PPHLN	205	S	LKTSRDTSPSSGSAV	FALSE	FALSE	0.5015151066484069	FALSE	S/T	S/T	0.869613	0.697	0.166	0.041	0.041
Q00526	Cyclin-dependent kinase 3	CDK3	Q8NEZ2-S18	Q8NEZ2	VP37A	18	S	ASSSAAGSPGGLTSL	FALSE	FALSE	0.56448278687229	FALSE	S/T	S/T	0.976086	0.871	0.204	0.041	0.041
Q00526	Cyclin-dependent kinase 3	CDK3	Q8NEZ4-S28	Q8NEZ4	KMT2C	28	S	EPGAPAPSPAAADKR	FALSE	FALSE	0.5388083686656402	FALSE	S/T	S/T	0.980965	1	0.213	0.041	0.041
Q00526	Cyclin-dependent kinase 3	CDK3	Q8NEZ4-S46	Q8NEZ4	KMT2C	46	S	RPRKDGASPFQRARK	FALSE	FALSE	0.5320322282269612	FALSE	S/T	S/T	0.973946	1	0.213	0.041	0.041
Q00526	Cyclin-dependent kinase 3	CDK3	Q8NEZ4-S200	Q8NEZ4	KMT2C	200	S	RGQRKERSPQQNIVS	FALSE	FALSE	0.530990963504474	FALSE	S/T	S/T	0.790046	1	0.213	0.041	0.041
Q00526	Cyclin-dependent kinase 3	CDK3	Q8NEZ4-S836	Q8NEZ4	KMT2C	836	S	AITKRKFSPGRPRSK	FALSE	FALSE	0.5388083686656402	FALSE	S/T	S/T	0.981081	1	0.213	0.041	0.041
Q00526	Cyclin-dependent kinase 3	CDK3	Q8NEZ4-S854	Q8NEZ4	KMT2C	854	S	WSTHNTVSPPSWSPD	FALSE	FALSE	0.5143788930664092	FALSE	S/T	S/T	0.668233	1	0.213	0.041	0.041
Q00526	Cyclin-dependent kinase 3	CDK3	Q8NEZ4-S1251	Q8NEZ4	KMT2C	1251	S	CDGKSESSPEREAVD	FALSE	FALSE	0.5317216974813648	FALSE	S/T	S/T	0.978949	1	0.213	0.041	0.041
Q00526	Cyclin-dependent kinase 3	CDK3	Q8NEZ4-S1878	Q8NEZ4	KMT2C	1878	S	AQTSQPPSPQVFSPG	FALSE	FALSE	0.5347995447883953	FALSE	S/T	S/T	0.970364	1	0.213	0.041	0.041
Q00526	Cyclin-dependent kinase 3	CDK3	Q8NEZ4-S1883	Q8NEZ4	KMT2C	1883	S	PPSPQVFSPGSSNSR	FALSE	FALSE	0.5320322282269612	FALSE	S/T	S/T	0.972698	1	0.213	0.041	0.041
Q00526	Cyclin-dependent kinase 3	CDK3	Q8NEZ4-S1893	Q8NEZ4	KMT2C	1893	S	SSNSRPPSPMDPYAK	FALSE	FALSE	0.540879451666971	FALSE	S/T	S/T	0.899699	1	0.213	0.041	0.041
Q00526	Cyclin-dependent kinase 3	CDK3	Q8NEZ4-S1947	Q8NEZ4	KMT2C	1947	S	ETTANRPSPVRDLCS	FALSE	FALSE	0.5357424709444538	FALSE	S/T	S/T	0.98751	1	0.213	0.041	0.041
Q00526	Cyclin-dependent kinase 3	CDK3	Q8NEZ4-S1987	Q8NEZ4	KMT2C	1987	S	KSLGLSRSPVVSEQT	FALSE	FALSE	0.5284335740738362	FALSE	S/T	S/T	0.844976	1	0.213	0.041	0.041
Q00526	Cyclin-dependent kinase 3	CDK3	Q8NEZ4-S2011	Q8NEZ4	KMT2C	2011	S	SDHFTKPSPRADVFQ	FALSE	FALSE	0.5171046720538066	FALSE	S/T	S/T	0.626948	1	0.213	0.041	0.041
Q00526	Cyclin-dependent kinase 3	CDK3	Q8NEZ4-S2291	Q8NEZ4	KMT2C	2291	S	SDTFSRVSPSAARDP	FALSE	FALSE	0.5355985258738343	FALSE	S/T	S/T	0.942938	1	0.213	0.041	0.041
Q00526	Cyclin-dependent kinase 3	CDK3	Q8NEZ4-S2302	Q8NEZ4	KMT2C	2302	S	ARDPYDQSPMTPRSQ	FALSE	FALSE	0.5455979926064414	FALSE	S/T	S/T	0.745278	1	0.213	0.041	0.041
Q00526	Cyclin-dependent kinase 3	CDK3	Q8NEZ4-S2811	Q8NEZ4	KMT2C	2811	S	LVLSDKHSPQKKSTV	FALSE	FALSE	0.5379964173363655	FALSE	S/T	S/T	0.936036	1	0.213	0.041	0.041
Q00526	Cyclin-dependent kinase 3	CDK3	Q8NEZ4-S2828	Q8NEZ4	KMT2C	2828	S	EVKTEVLSPNSKVES	FALSE	FALSE	0.5379964173363655	FALSE	S/T	S/T	0.936217	1	0.213	0.041	0.041
Q00526	Cyclin-dependent kinase 3	CDK3	Q8NEZ4-S2937	Q8NEZ4	KMT2C	2937	S	SDIRPSGSPPPPTLP	FALSE	FALSE	0.5361103029930087	FALSE	S/T	S/T	0.913597	1	0.213	0.041	0.041
Q00526	Cyclin-dependent kinase 3	CDK3	Q8NEZ4-S2946	Q8NEZ4	KMT2C	2946	S	PPPTLPASPSNHVSS	FALSE	FALSE	0.5374957485242277	FALSE	S/T	S/T	0.962321	1	0.213	0.041	0.041
Q00526	Cyclin-dependent kinase 3	CDK3	Q8NEZ4-S3519	Q8NEZ4	KMT2C	3519	S	PPSFVPDSPSIPVGS	FALSE	FALSE	0.5394506862449923	FALSE	S/T	S/T	0.918135	1	0.213	0.041	0.041
Q00526	Cyclin-dependent kinase 3	CDK3	Q8NEZ4-S3526	Q8NEZ4	KMT2C	3526	S	SPSIPVGSPNFSSVK	FALSE	FALSE	0.5398024460899653	FALSE	S/T	S/T	0.886085	1	0.213	0.041	0.041
Q00526	Cyclin-dependent kinase 3	CDK3	Q8NEZ4-S3758	Q8NEZ4	KMT2C	3758	S	CPVSSAQSPPHSAGA	FALSE	FALSE	0.5362170499188544	FALSE	S/T	S/T	0.989475	1	0.213	0.041	0.041
Q00526	Cyclin-dependent kinase 3	CDK3	Q8NEZ4-S4006	Q8NEZ4	KMT2C	4006	S	DSFVPSSSPESVVGV	FALSE	FALSE	0.5398024460899653	FALSE	S/T	S/T	0.887601	1	0.213	0.041	0.041
Q00526	Cyclin-dependent kinase 3	CDK3	Q8NEZ4-S4034	Q8NEZ4	KMT2C	4034	S	EPPEPVPSPIIPILP	FALSE	FALSE	0.5361103029930087	FALSE	S/T	S/T	0.912389	1	0.213	0.041	0.041
Q00526	Cyclin-dependent kinase 3	CDK3	Q8NEZ4-S4071	Q8NEZ4	KMT2C	4071	S	FASPFGPSPNGPRSG	FALSE	FALSE	0.5307259960770373	FALSE	S/T	S/T	0.993059	1	0.213	0.041	0.041
Q00526	Cyclin-dependent kinase 3	CDK3	Q8NEZ4-S4267	Q8NEZ4	KMT2C	4267	S	SIPSLPQSPMRETPS	FALSE	FALSE	0.5379512258084973	FALSE	S/T	S/T	0.98465	1	0.213	0.041	0.041
Q00526	Cyclin-dependent kinase 3	CDK3	Q8NEZ4-S4304	Q8NEZ4	KMT2C	4304	S	EKASPPASPPIAFPP	FALSE	FALSE	0.5290422455557561	FALSE	S/T	S/T	0.818708	1	0.213	0.041	0.041
Q00526	Cyclin-dependent kinase 3	CDK3	Q8NEZ4-T1219	Q8NEZ4	KMT2C	1219	T	NSVAVLQTPPDIQSE	FALSE	FALSE	0.5368578891426536	FALSE	S/T	S/T	0.782993	1	0.213	0.041	0.041
Q00526	Cyclin-dependent kinase 3	CDK3	Q8NEZ4-T2137	Q8NEZ4	KMT2C	2137	T	PYSQPPGTPRPVVDS	FALSE	FALSE	0.5389522452567099	FALSE	S/T	S/T	0.873028	1	0.213	0.041	0.041
Q00526	Cyclin-dependent kinase 3	CDK3	Q8NEZ4-T2224	Q8NEZ4	KMT2C	2224	T	PYSQPPATPRPRISE	FALSE	FALSE	0.5410957485242276	FALSE	S/T	S/T	0.96136	1	0.213	0.041	0.041
Q00526	Cyclin-dependent kinase 3	CDK3	Q8NEZ4-T2305	Q8NEZ4	KMT2C	2305	T	PYDQSPMTPRSQSDS	FALSE	FALSE	0.5410957485242276	FALSE	S/T	S/T	0.958093	1	0.213	0.041	0.041
Q00526	Cyclin-dependent kinase 3	CDK3	Q8NEZ4-T2851	Q8NEZ4	KMT2C	2851	T	ENKDNVDTPCSQASA	FALSE	FALSE	0.5354374408515902	FALSE	S/T	S/T	0.939107	1	0.213	0.041	0.041
Q00526	Cyclin-dependent kinase 3	CDK3	Q8NEZ4-T3693	Q8NEZ4	KMT2C	3693	T	NSDFSQATPNQQTYA	FALSE	FALSE	0.5354374408515902	FALSE	S/T	S/T	0.939112	1	0.213	0.041	0.041
Q00526	Cyclin-dependent kinase 3	CDK3	Q8NEZ4-T3977	Q8NEZ4	KMT2C	3977	T	DVPASLPTPPHNNQE	FALSE	FALSE	0.5344830181777511	FALSE	S/T	S/T	0.970977	1	0.213	0.041	0.041
Q00526	Cyclin-dependent kinase 3	CDK3	Q8NEZ4-T4272	Q8NEZ4	KMT2C	4272	T	PQSPMRETPSKAFHQ	FALSE	FALSE	0.5368578891426536	FALSE	S/T	S/T	0.782949	1	0.213	0.041	0.041
Q00526	Cyclin-dependent kinase 3	CDK3	Q8NF91-S165	Q8NF91	SYNE1	165	S	IVSSETPSPPSKRKV	FALSE	FALSE	0.5473740549846643	FALSE	S/T	S/T	0.880124	1	0.205	0.041	0.041
Q00526	Cyclin-dependent kinase 3	CDK3	Q8NF91-S3622	Q8NF91	SYNE1	3622	S	KTAEEKVSPRTRRQS	FALSE	FALSE	0.5492859168388673	FALSE	S/T	S/T	0.742254	1	0.205	0.041	0.041
Q00526	Cyclin-dependent kinase 3	CDK3	Q8NF91-S5881	Q8NF91	SYNE1	5881	S	SSPPACRSPSPVANT	FALSE	FALSE	0.5411293965484214	FALSE	S/T	S/T	0.788884	1	0.205	0.041	0.041
Q00526	Cyclin-dependent kinase 3	CDK3	Q8NF91-S5883	Q8NF91	SYNE1	5883	S	PPACRSPSPVANTDA	FALSE	FALSE	0.538846063215088	FALSE	S/T	S/T	0.79887	1	0.205	0.041	0.041
Q00526	Cyclin-dependent kinase 3	CDK3	Q8NF91-S5989	Q8NF91	SYNE1	5989	S	IELKLSESPEPGRSP	FALSE	FALSE	0.5209091747947399	FALSE	S/T	S/T	0.640208	1	0.205	0.041	0.041
Q00526	Cyclin-dependent kinase 3	CDK3	Q8NF91-S8250	Q8NF91	SYNE1	8250	S	RSADSLLSPQPSSNL	FALSE	FALSE	0.538846063215088	FALSE	S/T	S/T	0.805497	1	0.205	0.041	0.041
Q00526	Cyclin-dependent kinase 3	CDK3	Q8NF91-S8685	Q8NF91	SYNE1	8685	S	LDTSGSVSPTSGRST	FALSE	FALSE	0.5452055421307893	FALSE	S/T	S/T	0.971012	1	0.205	0.041	0.041
Q00526	Cyclin-dependent kinase 3	CDK3	Q8NF91-S8714	Q8NF91	SYNE1	8714	S	QPGPSVSSPHSRSTK	FALSE	FALSE	0.551818272477266	FALSE	S/T	S/T	0.955676	1	0.205	0.041	0.041
Q00526	Cyclin-dependent kinase 3	CDK3	Q8NF91-T8360	Q8NF91	SYNE1	8360	T	ENIIRSKTPTGPELD	FALSE	FALSE	0.5506458286114385	FALSE	S/T	S/T	0.929792	1	0.205	0.041	0.041
Q00526	Cyclin-dependent kinase 3	CDK3	Q8NF91-3-S494	Q8NF91-3	SYNE1-3	494	S	SDVMIPESPEAYVKL	FALSE	FALSE	0.5552336237739027	FALSE	S/T	S/T	0.769645	1	0.205	0.041	0.041
Q00526	Cyclin-dependent kinase 3	CDK3	Q8NF91-4-S109	Q8NF91-4	SYNE1-4	109	S	RKSMHRGSPIKLVNI	FALSE	FALSE	0.5473623737153243	FALSE	S/T	S/T	0.733703	1	0.205	0.041	0.041
Q00526	Cyclin-dependent kinase 3	CDK3	Q8NF91-4-S8261	Q8NF91-4	SYNE1-4	8261	S	SDVMIPESPEAYVKL	FALSE	FALSE	0.5552336237739027	FALSE	S/T	S/T	0.769645	1	0.205	0.041	0.041
Q00526	Cyclin-dependent kinase 3	CDK3	Q8NF99-S142	Q8NF99	ZN397	142	S	PGQQVPASPQGPAVP	FALSE	FALSE	0.5687537683235964	FALSE	S/T	S/T	0.995502	0.616	0.186	0.041	0.041
Q00526	Cyclin-dependent kinase 3	CDK3	Q8NF99-S236	Q8NF99	ZN397	236	S	ATGEKLRSPSQGGSF	FALSE	FALSE	0.5440807293587794	FALSE	S/T	S/T	0.926512	0.616	0.186	0.041	0.041
Q00526	Cyclin-dependent kinase 3	CDK3	Q8NFA0-S627	Q8NFA0	UBP32	627	S	VNMGNVPSPNAPLKR	FALSE	FALSE	0.7924154598513268	FALSE	S/T	S/T	0.93694	0.643	0.317	0.041	0.041
Q00526	Cyclin-dependent kinase 3	CDK3	Q8NFA0-S1361	Q8NFA0	UBP32	1361	S	EDVLLSKSPSSLSAN	FALSE	FALSE	0.7920899946732299	FALSE	S/T	S/T	0.945419	0.643	0.317	0.041	0.041
Q00526	Cyclin-dependent kinase 3	CDK3	Q8NFA0-S1372	Q8NFA0	UBP32	1372	S	LSANIISSPKGSPSS	FALSE	FALSE	0.7928268706039796	FALSE	S/T	S/T	0.917791	0.643	0.317	0.041	0.041
Q00526	Cyclin-dependent kinase 3	CDK3	Q8NFA0-S1376	Q8NFA0	UBP32	1376	S	IISSPKGSPSSSRKS	FALSE	FALSE	0.7956454711844768	FALSE	S/T	S/T	0.951595	0.643	0.317	0.041	0.041
Q00526	Cyclin-dependent kinase 3	CDK3	Q8NFA0-S1394	Q8NFA0	UBP32	1394	S	CPSSKNSSPNSSPRT	FALSE	FALSE	0.7923220710557018	FALSE	S/T	S/T	0.925958	0.643	0.317	0.041	0.041
Q00526	Cyclin-dependent kinase 3	CDK3	Q8NFA0-S1398	Q8NFA0	UBP32	1398	S	KNSSPNSSPRTLGRS	FALSE	FALSE	0.7882373779710088	FALSE	S/T	S/T	0.933452	0.643	0.317	0.041	0.041
Q00526	Cyclin-dependent kinase 3	CDK3	Q8NFA0-T1326	Q8NFA0	UBP32	1326	T	LCQHKPLTPQGDELS	FALSE	FALSE	0.7888632557006089	FALSE	S/T	S/T	0.582561	0.643	0.317	0.041	0.041
Q00526	Cyclin-dependent kinase 3	CDK3	Q8NFA2-S336	Q8NFA2	NOXO1	336	S	PTVPTRPSPGAIQSR	FALSE	FALSE	0.5381292235207505	FALSE	S/T	S/T	0.840341	0.396	0.27	0.041	0.041
Q00526	Cyclin-dependent kinase 3	CDK3	Q8NFC6-S105	Q8NFC6	BD1L1	105	S	HLATHTWSPHLNKNQ	FALSE	FALSE	0.7433582055179145	FALSE	S/T	S/T	0.122177	0.697	0.422	0.041	0.041
Q00526	Cyclin-dependent kinase 3	CDK3	Q8NFC6-S832	Q8NFC6	BD1L1	832	S	NKKERRLSAEKTKAE	FALSE	FALSE	0.5612372482711088	FALSE	S/T	S/T	0.0117994	0.697	0.422	0.041	0.041
Q00526	Cyclin-dependent kinase 3	CDK3	Q8NFC6-S1098	Q8NFC6	BD1L1	1098	S	ANTLSTPSGSSLQRP	FALSE	FALSE	0.5462208759150524	FALSE	S/T	S/T	0.00587916	0.697	0.422	0.041	0.041
Q00526	Cyclin-dependent kinase 3	CDK3	Q8NFC6-S1281	Q8NFC6	BD1L1	1281	S	HSTNLDSSPSLSSVT	FALSE	FALSE	0.8140320661440273	FALSE	S/T	S/T	0.555733	0.697	0.422	0.041	0.041
Q00526	Cyclin-dependent kinase 3	CDK3	Q8NFC6-S1318	Q8NFC6	BD1L1	1318	S	EGSTASTSPADHSAL	FALSE	FALSE	0.8284570010295712	FALSE	S/T	S/T	0.969891	0.697	0.422	0.041	0.041
Q00526	Cyclin-dependent kinase 3	CDK3	Q8NFC6-S1462	Q8NFC6	BD1L1	1462	S	VKLKHKRSPGKVKDI	FALSE	FALSE	0.8180268872650216	FALSE	S/T	S/T	0.671278	0.697	0.422	0.041	0.041
Q00526	Cyclin-dependent kinase 3	CDK3	Q8NFC6-S1531	Q8NFC6	BD1L1	1531	S	KDKDVTLSPVKAGPA	FALSE	FALSE	0.8338795466281645	FALSE	S/T	S/T	0.993274	0.697	0.422	0.041	0.041
Q00526	Cyclin-dependent kinase 3	CDK3	Q8NFC6-S1615	Q8NFC6	BD1L1	1615	S	TSTKEGESGECAVAE	FALSE	FALSE	0.5453020935878917	FALSE	S/T	S/T	0.00603238	0.697	0.422	0.041	0.041
Q00526	Cyclin-dependent kinase 3	CDK3	Q8NFC6-S2025	Q8NFC6	BD1L1	2025	S	ECEVAHTSPSEKEDE	FALSE	FALSE	0.8090836160500449	FALSE	S/T	S/T	0.880232	0.697	0.422	0.041	0.041
Q00526	Cyclin-dependent kinase 3	CDK3	Q8NFC6-S2203	Q8NFC6	BD1L1	2203	S	SAPPEAESPLASTSK	FALSE	FALSE	0.8218331101830221	FALSE	S/T	S/T	0.914531	0.697	0.422	0.041	0.041
Q00526	Cyclin-dependent kinase 3	CDK3	Q8NFC6-S2475	Q8NFC6	BD1L1	2475	S	SLQKEDKSPETGTAG	FALSE	FALSE	0.8090836160500449	FALSE	S/T	S/T	0.880752	0.697	0.422	0.041	0.041
Q00526	Cyclin-dependent kinase 3	CDK3	Q8NFC6-S2490	Q8NFC6	BD1L1	2490	S	GSSTASYSAGRGLEG	FALSE	FALSE	0.5476504263315725	FALSE	S/T	S/T	0.00650539	0.697	0.422	0.041	0.041
Q00526	Cyclin-dependent kinase 3	CDK3	Q8NFC6-S2501	Q8NFC6	BD1L1	2501	S	GLEGNANSPAHLRGP	FALSE	FALSE	0.8267319884258391	FALSE	S/T	S/T	0.991262	0.697	0.422	0.041	0.041
Q00526	Cyclin-dependent kinase 3	CDK3	Q8NFC6-S2905	Q8NFC6	BD1L1	2905	S	GIVTVEQSPSSSKLK	FALSE	FALSE	0.823527422270662	FALSE	S/T	S/T	0.940171	0.697	0.422	0.041	0.041
Q00526	Cyclin-dependent kinase 3	CDK3	Q8NFC6-S3019	Q8NFC6	BD1L1	3019	S	QRSKTQLSPSIKRKR	FALSE	FALSE	0.8159712203828842	FALSE	S/T	S/T	0.708897	0.697	0.422	0.041	0.041
Q00526	Cyclin-dependent kinase 3	CDK3	Q8NFC6-S3029	Q8NFC6	BD1L1	3029	S	IKRKREVSPPGARTR	FALSE	FALSE	0.8166686945321496	FALSE	S/T	S/T	0.93309	0.697	0.422	0.041	0.041
Q00526	Cyclin-dependent kinase 3	CDK3	Q8NFC6-T273	Q8NFC6	BD1L1	273	T	SGGEGLETAPKSEEF	FALSE	FALSE	0.5718927416559885	FALSE	S/T	S/T	0.0144848	0.697	0.422	0.041	0.041
Q00526	Cyclin-dependent kinase 3	CDK3	Q8NFC6-T660	Q8NFC6	BD1L1	660	T	EHKRRTSTPVIMEGV	FALSE	FALSE	0.6870955980413539	FALSE	S/T	S/T	0.0514085	0.697	0.422	0.041	0.041
Q00526	Cyclin-dependent kinase 3	CDK3	Q8NFC6-T733	Q8NFC6	BD1L1	733	T	EKPEREKTPSEDKLS	FALSE	FALSE	0.8158389273964706	FALSE	S/T	S/T	0.737976	0.697	0.422	0.041	0.041
Q00526	Cyclin-dependent kinase 3	CDK3	Q8NFC6-T938	Q8NFC6	BD1L1	938	T	GATKQATTPKPDKEK	FALSE	FALSE	0.8174699710420937	FALSE	S/T	S/T	0.760044	0.697	0.422	0.041	0.041
Q00526	Cyclin-dependent kinase 3	CDK3	Q8NFC6-T1096	Q8NFC6	BD1L1	1096	T	LAANTLSTPSGSSLQ	FALSE	FALSE	0.8184344630225974	FALSE	S/T	S/T	0.666814	0.697	0.422	0.041	0.041
Q00526	Cyclin-dependent kinase 3	CDK3	Q8NFC6-T1354	Q8NFC6	BD1L1	1354	T	GEGFTVDTPAKASIT	FALSE	FALSE	0.823527422270662	FALSE	S/T	S/T	0.939291	0.697	0.422	0.041	0.041
Q00526	Cyclin-dependent kinase 3	CDK3	Q8NFC6-T1507	Q8NFC6	BD1L1	1507	T	GQTEDVATGPRRAEK	FALSE	FALSE	0.5612657921335893	FALSE	S/T	S/T	0.00701814	0.697	0.422	0.041	0.041
Q00526	Cyclin-dependent kinase 3	CDK3	Q8NFC6-T1858	Q8NFC6	BD1L1	1858	T	DEGIVTSTGAKEEDE	FALSE	FALSE	0.5380357990081891	FALSE	S/T	S/T	0.00999947	0.697	0.422	0.041	0.041
Q00526	Cyclin-dependent kinase 3	CDK3	Q8NFC6-T2131	Q8NFC6	BD1L1	2131	T	SGDDSQLTASRSEEK	FALSE	FALSE	0.5085985373130378	FALSE	S/T	S/T	0.00415659	0.697	0.422	0.041	0.041
Q00526	Cyclin-dependent kinase 3	CDK3	Q8NFC6-T2848	Q8NFC6	BD1L1	2848	T	EYSSSETTGEKPEQN	FALSE	FALSE	0.5909576772194499	FALSE	S/T	S/T	0.0264571	0.697	0.422	0.041	0.041
Q00526	Cyclin-dependent kinase 3	CDK3	Q8NFD5-S425	Q8NFD5	ARI1B	425	S	TLNQLLTSPSPMMRS	FALSE	FALSE	0.5597054793931786	FALSE	S/T	S/T	0.826431	0.697	0.213	0.041	0.041
Q00526	Cyclin-dependent kinase 3	CDK3	Q8NFD5-S502	Q8NFD5	ARI1B	502	S	QRSHPAMSPGTPGPT	FALSE	FALSE	0.5673441016647647	FALSE	S/T	S/T	0.959098	0.697	0.213	0.041	0.041
Q00526	Cyclin-dependent kinase 3	CDK3	Q8NFD5-S516	Q8NFD5	ARI1B	516	S	TMGRSQGSPMDPMVM	FALSE	FALSE	0.5711438303882134	FALSE	S/T	S/T	0.964547	0.697	0.213	0.041	0.041
Q00526	Cyclin-dependent kinase 3	CDK3	Q8NFD5-S742	Q8NFD5	ARI1B	742	S	QSRSGPISPASIPGS	FALSE	FALSE	0.5650312454540685	FALSE	S/T	S/T	0.934434	0.697	0.213	0.041	0.041
Q00526	Cyclin-dependent kinase 3	CDK3	Q8NFD5-S771	Q8NFD5	ARI1B	771	S	SHPALSQSPMPQERG	FALSE	FALSE	0.5666879938839413	FALSE	S/T	S/T	0.703125	0.697	0.213	0.041	0.041
Q00526	Cyclin-dependent kinase 3	CDK3	Q8NFD5-S1005	Q8NFD5	ARI1B	1005	S	VGLADMMSPGESKLP	FALSE	FALSE	0.5630471460598454	FALSE	S/T	S/T	0.800308	0.697	0.213	0.041	0.041
Q00526	Cyclin-dependent kinase 3	CDK3	Q8NFD5-S1072	Q8NFD5	ARI1B	1072	S	TFMEERGSPVSSLPA	FALSE	FALSE	0.5703715882034817	FALSE	S/T	S/T	0.729512	0.697	0.213	0.041	0.041
Q00526	Cyclin-dependent kinase 3	CDK3	Q8NFD5-S1169	Q8NFD5	ARI1B	1169	S	QPKLQPPSPANSGSL	FALSE	FALSE	0.5744552089028359	FALSE	S/T	S/T	0.969744	0.697	0.213	0.041	0.041
Q00526	Cyclin-dependent kinase 3	CDK3	Q8NFD5-S1542	Q8NFD5	ARI1B	1542	S	NHISRAPSPASFQRS	FALSE	FALSE	0.5479555953270451	FALSE	S/T	S/T	0.601333	0.697	0.213	0.041	0.041
Q00526	Cyclin-dependent kinase 3	CDK3	Q8NFD5-S1555	Q8NFD5	ARI1B	1555	S	RSLENRMSPSKSPFL	FALSE	FALSE	0.5639312107776805	FALSE	S/T	S/T	0.988257	0.697	0.213	0.041	0.041
Q00526	Cyclin-dependent kinase 3	CDK3	Q8NFD5-T505	Q8NFD5	ARI1B	505	T	HPAMSPGTPGPTMGR	FALSE	FALSE	0.5725255044208035	FALSE	S/T	S/T	0.907551	0.697	0.213	0.041	0.041
Q00526	Cyclin-dependent kinase 3	CDK3	Q8NFD5-T1024	Q8NFD5	ARI1B	1024	T	ADGKEEGTPQPESKS	FALSE	FALSE	0.5563361131986523	FALSE	S/T	S/T	0.635794	0.697	0.213	0.041	0.041
Q00526	Cyclin-dependent kinase 3	CDK3	Q8NFD5-T1181	Q8NFD5	ARI1B	1181	T	GSLQGPQTPQSTGSN	FALSE	FALSE	0.5630471460598454	FALSE	S/T	S/T	0.811125	0.697	0.213	0.041	0.041
Q00526	Cyclin-dependent kinase 3	CDK3	Q8NFD5-T1211	Q8NFD5	ARI1B	1211	T	STPHGQMTPMQGGRS	FALSE	FALSE	0.5603155438230941	FALSE	S/T	S/T	0.940093	0.697	0.213	0.041	0.041
Q00526	Cyclin-dependent kinase 3	CDK3	Q8NFD5-T1242	Q8NFD5	ARI1B	1242	T	FPKRNSMTPNAPYQQ	FALSE	FALSE	0.5664187121947967	FALSE	S/T	S/T	0.910534	0.697	0.213	0.041	0.041
Q00526	Cyclin-dependent kinase 3	CDK3	Q8NFD5-3-S1084	Q8NFD5-3	ARI1B-3	1084	S	GWPKTPSSPKSSSST	FALSE	FALSE	0.5482901424792394	FALSE	S/T	S/T	0.611186	0.697	0.213	0.041	0.041
Q00526	Cyclin-dependent kinase 3	CDK3	Q8NFH5-S22	Q8NFH5	NUP35	22	S	SEPMMLGSPTSPKPG	FALSE	FALSE	0.5269371570997604	FALSE	S/T	S/T	0.515992	0.721	0.246	0.041	0.041
Q00526	Cyclin-dependent kinase 3	CDK3	Q8NFH5-S25	Q8NFH5	NUP35	25	S	MMLGSPTSPKPGVNA	FALSE	FALSE	0.5822395416673063	FALSE	S/T	S/T	0.795297	0.721	0.246	0.041	0.041
Q00526	Cyclin-dependent kinase 3	CDK3	Q8NFH5-S73	Q8NFH5	NUP35	73	S	SPLLAGGSPPQPVVP	FALSE	FALSE	0.6088709794687744	FALSE	S/T	S/T	0.965292	0.721	0.246	0.041	0.041
Q00526	Cyclin-dependent kinase 3	CDK3	Q8NFH5-S100	Q8NFH5	NUP35	100	S	SIYDDISSPGLGSTP	FALSE	FALSE	0.5345840843678986	FALSE	S/T	S/T	0.529256	0.721	0.246	0.041	0.041
Q00526	Cyclin-dependent kinase 3	CDK3	Q8NFH5-S121	Q8NFH5	NUP35	121	S	PNISVMQSPLVGVTS	FALSE	FALSE	0.608277119310772	FALSE	S/T	S/T	0.976753	0.721	0.246	0.041	0.041
Q00526	Cyclin-dependent kinase 3	CDK3	Q8NFH5-S138	Q8NFH5	NUP35	138	S	GTGQSMFSPASIGQP	FALSE	FALSE	0.5988566507759352	FALSE	S/T	S/T	0.887612	0.721	0.246	0.041	0.041
Q00526	Cyclin-dependent kinase 3	CDK3	Q8NFH5-S259	Q8NFH5	NUP35	259	S	SDRCALSSPSLAFTP	FALSE	FALSE	0.5076206966179758	FALSE	S/T	S/T	0.318032	0.721	0.246	0.041	0.041
Q00526	Cyclin-dependent kinase 3	CDK3	Q8NFH5-T48	Q8NFH5	NUP35	48	T	GDLPAPVTPQPRSIS	FALSE	FALSE	0.5893895535948832	FALSE	S/T	S/T	0.713199	0.721	0.246	0.041	0.041
Q00526	Cyclin-dependent kinase 3	CDK3	Q8NFH5-T106	Q8NFH5	NUP35	106	T	SSPGLGSTPLTSRRQ	FALSE	FALSE	0.5793747657569424	FALSE	S/T	S/T	0.834552	0.721	0.246	0.041	0.041
Q00526	Cyclin-dependent kinase 3	CDK3	Q8NFH5-T129	Q8NFH5	NUP35	129	T	PLVGVTSTPGTGQSM	FALSE	FALSE	0.5975855134173733	FALSE	S/T	S/T	0.878707	0.721	0.246	0.041	0.041
Q00526	Cyclin-dependent kinase 3	CDK3	Q8NFH5-T265	Q8NFH5	NUP35	265	T	SSPSLAFTPPIKTLG	FALSE	FALSE	0.5124468411611237	FALSE	S/T	S/T	0.481863	0.721	0.246	0.041	0.041
Q00526	Cyclin-dependent kinase 3	CDK3	Q8NFH5-T273	Q8NFH5	NUP35	273	T	PPIKTLGTPTQPGST	FALSE	FALSE	0.6001493882347848	FALSE	S/T	S/T	0.939358	0.721	0.246	0.041	0.041
Q00526	Cyclin-dependent kinase 3	CDK3	Q8NFH5-T280	Q8NFH5	NUP35	280	T	TPTQPGSTPRISTMR	FALSE	FALSE	0.5825217437789203	FALSE	S/T	S/T	0.815961	0.721	0.246	0.041	0.041
Q00526	Cyclin-dependent kinase 3	CDK3	Q8NFH5-T308	Q8NFH5	NUP35	308	T	QVISDRQTPKKDESL	FALSE	FALSE	0.6094199764536292	FALSE	S/T	S/T	0.97516099999999994	0.721	0.246	0.041	0.041
Q00526	Cyclin-dependent kinase 3	CDK3	Q8NFH8-S187	Q8NFH8	REPS2	187	S	DKQQETQSPTMSPLA	FALSE	FALSE	0.5873836241313909	FALSE	S/T	S/T	0.559194	0.396	0.284	0.041	0.041
Q00526	Cyclin-dependent kinase 3	CDK3	Q8NFH8-S191	Q8NFH8	REPS2	191	S	ETQSPTMSPLASPPS	FALSE	FALSE	0.6377852555509479	FALSE	S/T	S/T	0.972071	0.396	0.284	0.041	0.041
Q00526	Cyclin-dependent kinase 3	CDK3	Q8NFH8-S195	Q8NFH8	REPS2	195	S	PTMSPLASPPSSPPH	FALSE	FALSE	0.6329815275374874	FALSE	S/T	S/T	0.941026	0.396	0.284	0.041	0.041
Q00526	Cyclin-dependent kinase 3	CDK3	Q8NFH8-S199	Q8NFH8	REPS2	199	S	PLASPPSSPPHYQRV	FALSE	FALSE	0.6411487939721301	FALSE	S/T	S/T	0.995083	0.396	0.284	0.041	0.041
Q00526	Cyclin-dependent kinase 3	CDK3	Q8NFH8-S550	Q8NFH8	REPS2	550	S	PSQAAESSPAKKDVL	FALSE	FALSE	0.6416932493749328	FALSE	S/T	S/T	0.999019	0.396	0.284	0.041	0.041
Q00526	Cyclin-dependent kinase 3	CDK3	Q8NFH8-T446	Q8NFH8	REPS2	446	T	DVSEDPATPKDSNSL	FALSE	FALSE	0.6181465848845248	FALSE	S/T	S/T	0.913278	0.396	0.284	0.041	0.041
Q00526	Cyclin-dependent kinase 3	CDK3	Q8NFH8-T479	Q8NFH8	REPS2	479	T	KRGEDPPTPPPRPQK	FALSE	FALSE	0.609097256400621	FALSE	S/T	S/T	0.857722	0.396	0.284	0.041	0.041
Q00526	Cyclin-dependent kinase 3	CDK3	Q8NFH8-3-S55	Q8NFH8-3	REPS2-3	55	S	PTMSPLASPPSSPPH	FALSE	FALSE	0.609097256400621	FALSE	S/T	S/T	0.856796	0.396	0.284	0.041	0.041
Q00526	Cyclin-dependent kinase 3	CDK3	Q8NFI3-S66	Q8NFI3	ENASE	66	S	FREVVSFSPDPLPVR	FALSE	FALSE	0.5742681288531797	FALSE	S/T	S/T	0.944287	0.34	0.471	0.041	0.041
Q00526	Cyclin-dependent kinase 3	CDK3	Q8NFI3-S673	Q8NFI3	ENASE	673	S	WGGMSDDSPGRELPR	FALSE	FALSE	0.56862227716074365	FALSE	S/T	S/T	0.934358	0.34	0.471	0.041	0.041
Q00526	Cyclin-dependent kinase 3	CDK3	Q8NFJ5-S345	Q8NFJ5	RAI3	345	S	PRAHAWPSPYKDYEV	FALSE	FALSE	0.8246071555609072	FALSE	S/T	S/T	0.989178	0.871	0.371	0.041	0.041
Q00526	Cyclin-dependent kinase 3	CDK3	Q8NFJ8-S147	Q8NFJ8	BHE22	147	S	ESSGGEQSPDDDSDG	FALSE	FALSE	0.529500546374385	FALSE	S/T	S/T	0.903967	1	0.183	0.041	0.041
Q00526	Cyclin-dependent kinase 3	CDK3	Q8NFJ8-S170	Q8NFJ8	BHE22	170	S	GVADPRASPGAGGGG	FALSE	FALSE	0.5263574952381207	FALSE	S/T	S/T	0.918591	1	0.183	0.041	0.041
Q00526	Cyclin-dependent kinase 3	CDK3	Q8NFM4-S6	Q8NFM4	ADCY4	6	S	__MARLFSPRPPPSE	FALSE	FALSE	0.6256043973674407	FALSE	S/T	S/T	0.54686	0.396	0.314	0.041	0.041
Q00526	Cyclin-dependent kinase 3	CDK3	Q8NFM4-S499	Q8NFM4	ADCY4	499	S	AHLSHGDSPVSTSTP	FALSE	FALSE	0.627459535413262	FALSE	S/T	S/T	0.591167	0.396	0.314	0.041	0.041
Q00526	Cyclin-dependent kinase 3	CDK3	Q8NFM4-T505	Q8NFM4	ADCY4	505	T	DSPVSTSTPLPEKTL	FALSE	FALSE	0.6356425796561876	FALSE	S/T	S/T	0.796286	0.396	0.314	0.041	0.041
Q00526	Cyclin-dependent kinase 3	CDK3	Q8NFM7-S654	Q8NFM7	I17RD	654	S	LHTVKAGSPSDMPRD	FALSE	FALSE	0.5327973557786366	FALSE	S/T	S/T	0.284342	0.697	0.252	0.041	0.041
Q00526	Cyclin-dependent kinase 3	CDK3	Q8NFP7-S148	Q8NFP7	NUD10	148	S	EKLKLGGSPTNGNSM	FALSE	FALSE	0.5462512575933872	FALSE	S/T	S/T	0.889154	1	0.198	0.041	0.041
Q00526	Cyclin-dependent kinase 3	CDK3	Q8NFP7-S159	Q8NFP7	NUD10	159	S	GNSMAPSSPDSDP__	FALSE	FALSE	0.5547553658697407	FALSE	S/T	S/T	0.77485	1	0.198	0.041	0.041
Q00526	Cyclin-dependent kinase 3	CDK3	Q8NFP9-S1011	Q8NFP9	NBEA	1011	S	EDLSQSQSPESETDY	FALSE	FALSE	0.5044803174412672	FALSE	S/T	S/T	0.853429	0.527	0.176	0.041	0.041
Q00526	Cyclin-dependent kinase 3	CDK3	Q8NFP9-S1321	Q8NFP9	NBEA	1321	S	EEQRRQFSPGPRTTM	FALSE	FALSE	0.5059955365711046	FALSE	S/T	S/T	0.819629	0.527	0.176	0.041	0.041
Q00526	Cyclin-dependent kinase 3	CDK3	Q8NFP9-S1529	Q8NFP9	NBEA	1529	S	ENVPGNLSPIKDPDR	FALSE	FALSE	0.5359045720317424	FALSE	S/T	S/T	0.996163	0.527	0.176	0.041	0.041
Q00526	Cyclin-dependent kinase 3	CDK3	Q8NFQ8-S72	Q8NFQ8	TOIP2	72	S	DTGDKSESPDEANVG	FALSE	FALSE	0.5739572623318641	FALSE	S/T	S/T	0.781416	0.643	0.232	0.041	0.041
Q00526	Cyclin-dependent kinase 3	CDK3	Q8NFQ8-S120	Q8NFQ8	TOIP2	120	S	LDPDPSHSPSDKVGR	FALSE	FALSE	0.5856960884920916	FALSE	S/T	S/T	0.933581	0.643	0.232	0.041	0.041
Q00526	Cyclin-dependent kinase 3	CDK3	Q8NFQ8-S163	Q8NFQ8	TOIP2	163	S	TDSQEAQSPGHSSAG	FALSE	FALSE	0.5671529550597223	FALSE	S/T	S/T	0.993431	0.643	0.232	0.041	0.041
Q00526	Cyclin-dependent kinase 3	CDK3	Q8NFQ8-S326	Q8NFQ8	TOIP2	326	S	YTSSQKVSPIQIDGA	FALSE	FALSE	0.5719156494245338	FALSE	S/T	S/T	0.79386	0.643	0.232	0.041	0.041
Q00526	Cyclin-dependent kinase 3	CDK3	Q8NFT6-S49	Q8NFT6	DBF4B	49	S	GARKHPFSGKSFYLD	FALSE	FALSE	0.5299219668936076	FALSE	S/T	S/T	0.00132524	1	0.512	0.0515	0.08600000000000001
Q00526	Cyclin-dependent kinase 3	CDK3	Q8NFT6-S168	Q8NFT6	DBF4B	168	S	GGGSGGSSSLLTNAR	FALSE	FALSE	0.5174994577918492	FALSE	S/T	S/T	5.60051e-7	1	0.512	0.0515	0.08600000000000001
Q00526	Cyclin-dependent kinase 3	CDK3	Q8NFT6-S169	Q8NFT6	DBF4B	169	S	GGSGGSSSLLTNARS	FALSE	FALSE	0.5226871296033774	FALSE	S/T	S/T	3.65398e-8	1	0.512	0.0515	0.08600000000000001
Q00526	Cyclin-dependent kinase 3	CDK3	Q8NFT6-S279	Q8NFT6	DBF4B	279	S	SMHHTRESKDGEPSP	FALSE	FALSE	0.519122404047785	FALSE	S/T	S/T	2.01234e-9	1	0.512	0.0515	0.08600000000000001
Q00526	Cyclin-dependent kinase 3	CDK3	Q8NFT6-T172	Q8NFT6	DBF4B	172	T	GGSSSLLTNARSWGV	FALSE	FALSE	0.5216805961372801	FALSE	S/T	S/T	4.7328e-5	1	0.512	0.0515	0.08600000000000001
Q00526	Cyclin-dependent kinase 3	CDK3	Q8NFT6-T276	Q8NFT6	DBF4B	276	T	TLGSMHHTRESKDGE	FALSE	FALSE	0.5273113272126337	FALSE	S/T	S/T	1.92901e-7	1	0.512	0.0515	0.08600000000000001
Q00526	Cyclin-dependent kinase 3	CDK3	Q8NFT8-S714	Q8NFT8	DNER	714	S	RPAMYDVSPIAYEDY	FALSE	FALSE	0.5458461782460325	FALSE	S/T	S/T	0.472335	0.317	0.305	0.041	0.041
Q00526	Cyclin-dependent kinase 3	CDK3	Q8NFT8-S722	Q8NFT8	DNER	722	S	PIAYEDYSPDDKPLV	FALSE	FALSE	0.5798955993368713	FALSE	S/T	S/T	0.828452	0.317	0.305	0.041	0.041
Q00526	Cyclin-dependent kinase 3	CDK3	Q8NFU0-S397	Q8NFU0	BEST4	397	S	QSLQVEASPGSGRPA	FALSE	FALSE	0.556027998461928	FALSE	S/T	S/T	0.950346	0.177	0.311	0.041	0.041
Q00526	Cyclin-dependent kinase 3	CDK3	Q8NFU5-S7	Q8NFU5	IPMK	7	S	_MATEPPSPLRVEAP	FALSE	FALSE	0.7545132449105892	FALSE	S/T	S/T	0.98873200000000006	1	0.25	0.052	0.06
Q00526	Cyclin-dependent kinase 3	CDK3	Q8NFU5-S22	Q8NFU5	IPMK	22	S	GPPEMRTSPAIESTP	FALSE	FALSE	0.6462736010144566	FALSE	S/T	S/T	0.225591	1	0.25	0.052	0.06
Q00526	Cyclin-dependent kinase 3	CDK3	Q8NFU5-S118	Q8NFU5	IPMK	118	S	PKYYGIWSPPTAPND	FALSE	FALSE	0.7245936136428196	FALSE	S/T	S/T	0.90236	1	0.25	0.052	0.06
Q00526	Cyclin-dependent kinase 3	CDK3	Q8NFU5-S334	Q8NFU5	IPMK	334	S	KKHHSQTSLKVENLE	FALSE	FALSE	0.5059764041453128	FALSE	S/T	S/T	1.06798e-7	1	0.25	0.052	0.06
Q00526	Cyclin-dependent kinase 3	CDK3	Q8NFU5-S412	Q8NFU5	IPMK	412	S	HLISVLRSILDN___	FALSE	FALSE	0.5103287920923527	FALSE	S/T	S/T	1.84583e-4	1	0.25	0.052	0.06
Q00526	Cyclin-dependent kinase 3	CDK3	Q8NFU5-T21	Q8NFU5	IPMK	21	T	PGPPEMRTSPAIEST	FALSE	FALSE	0.525193426256134	FALSE	S/T	S/T	1.34152e-6	1	0.25	0.052	0.06
Q00526	Cyclin-dependent kinase 3	CDK3	Q8NFU5-T28	Q8NFU5	IPMK	28	T	TSPAIESTPEGTPQP	FALSE	FALSE	0.7130330536127842	FALSE	S/T	S/T	0.850763	1	0.25	0.052	0.06
Q00526	Cyclin-dependent kinase 3	CDK3	Q8NFU5-Y113	Q8NFU5	IPMK	113	Y	LRKYLPKYYGIWSPP	FALSE	FALSE	0.5119387236756161	FALSE	S/T	Y	4.31743e-13	1	0.25	0.052	0.06
Q00526	Cyclin-dependent kinase 3	CDK3	Q8NFU5-Y114	Q8NFU5	IPMK	114	Y	RKYLPKYYGIWSPPT	FALSE	FALSE	0.5147782346914231	FALSE	S/T	Y	1.46574e-6	1	0.25	0.052	0.06
Q00526	Cyclin-dependent kinase 3	CDK3	Q8NFU5-Y325	Q8NFU5	IPMK	325	Y	YARHRKIYTKKHHSQ	FALSE	FALSE	0.5031030866937187	FALSE	S/T	Y	5.46083e-7	1	0.25	0.052	0.06
Q00526	Cyclin-dependent kinase 3	CDK3	Q8NFV5-S20	Q8NFV5	SPDE1	20	S	SAPGVDPSPPCRSLG	FALSE	FALSE	0.5691539220602394	FALSE	S/T	S/T	0.979317	0.706	0.178	0.041	0.041
Q00526	Cyclin-dependent kinase 3	CDK3	Q8NFW1-S130	Q8NFW1	COMA1	130	S	YITARSFSPHAGGRP	FALSE	FALSE	0.5066490394492672	FALSE	S/T	S/T	0.788208	0.497	0.172	0.041	0.041
Q00526	Cyclin-dependent kinase 3	CDK3	Q8NFW1-S962	Q8NFW1	COMA1	962	S	GAAGEEGSPGPVGPR	FALSE	FALSE	0.5074649660700719	FALSE	S/T	S/T	0.80298	0.497	0.172	0.041	0.041
Q00526	Cyclin-dependent kinase 3	CDK3	Q8NFW1-S1035	Q8NFW1	COMA1	1035	S	GAPGIPGSPGSRGDP	FALSE	FALSE	0.5248376481669939	FALSE	S/T	S/T	0.931243	0.497	0.172	0.041	0.041
Q00526	Cyclin-dependent kinase 3	CDK3	Q8NFW1-S1061	Q8NFW1	COMA1	1061	S	GPPGDKGSPGSRGLP	FALSE	FALSE	0.5236055009894092	FALSE	S/T	S/T	0.905281	0.497	0.172	0.041	0.041
Q00526	Cyclin-dependent kinase 3	CDK3	Q8NFW5-S229	Q8NFW5	DMBX1	229	S	GLGCKRGSPKADSPG	FALSE	FALSE	0.6563560008078313	FALSE	S/T	S/T	0.94673	1	0.149	0.041	0.12833333333333333
Q00526	Cyclin-dependent kinase 3	CDK3	Q8NFW5-Y95	Q8NFW5	DMBX1	95	Y	KTFQKTHYPDVVMRE	FALSE	FALSE	0.5227629935331409	FALSE	S/T	Y	0.488524	1	0.149	0.041	0.12833333333333333
Q00526	Cyclin-dependent kinase 3	CDK3	Q8NFY4-S723	Q8NFY4	SEM6D	723	S	KLNGLFDSPVKEYQQ	FALSE	FALSE	0.5279048405715632	FALSE	S/T	S/T	0.983946	0.643	0.211	0.041	0.041
Q00526	Cyclin-dependent kinase 3	CDK3	Q8NFY4-S734	Q8NFY4	SEM6D	734	S	EYQQNIDSPKLYSNL	FALSE	FALSE	0.5320024104174317	FALSE	S/T	S/T	0.807964	0.643	0.211	0.041	0.041
Q00526	Cyclin-dependent kinase 3	CDK3	Q8NFY4-S931	Q8NFY4	SEM6D	931	S	NREASLYSPPSTLPR	FALSE	FALSE	0.5321126866704584	FALSE	S/T	S/T	0.940342	0.643	0.211	0.041	0.041
Q00526	Cyclin-dependent kinase 3	CDK3	Q8NFY4-S983	Q8NFY4	SEM6D	983	S	AMPKNLNSPNGVLLS	FALSE	FALSE	0.5321057349323487	FALSE	S/T	S/T	0.957591	0.643	0.211	0.041	0.041
Q00526	Cyclin-dependent kinase 3	CDK3	Q8NFY4-T773	Q8NFY4	SEM6D	773	T	PELAALPTPESTPVL	FALSE	FALSE	0.531315444605466	FALSE	S/T	S/T	0.830021	0.643	0.211	0.041	0.041
Q00526	Cyclin-dependent kinase 3	CDK3	Q8NFY4-T950	Q8NFY4	SEM6D	950	T	KRVDVPTTPGVPMTS	FALSE	FALSE	0.545402818398529	FALSE	S/T	S/T	0.911844	0.643	0.211	0.041	0.041
Q00526	Cyclin-dependent kinase 3	CDK3	Q8NFY4-T1015	Q8NFY4	SEM6D	1015	T	KVDYIQGTPVSVHLQ	FALSE	FALSE	0.5393412896342864	FALSE	S/T	S/T	0.747876	0.643	0.211	0.041	0.041
Q00526	Cyclin-dependent kinase 3	CDK3	Q8NFY4-T1062	Q8NFY4	SEM6D	1062	T	KPSFVPQTPSVRPLN	FALSE	FALSE	0.5321057349323487	FALSE	S/T	S/T	0.961962	0.643	0.211	0.041	0.041
Q00526	Cyclin-dependent kinase 3	CDK3	Q8NFY9-S11	Q8NFY9	KBTB8	11	S	SADLSKSSPTPNGIP	FALSE	FALSE	0.668445236139371	FALSE	S/T	S/T	0.828137	0.643	0.286	0.041	0.041
Q00526	Cyclin-dependent kinase 3	CDK3	Q8NFY9-T13	Q8NFY9	KBTB8	13	T	DLSKSSPTPNGIPSS	FALSE	FALSE	0.6767334899555932	FALSE	S/T	S/T	0.86164	0.643	0.286	0.041	0.041
Q00526	Cyclin-dependent kinase 3	CDK3	Q8NFZ0-S113	Q8NFZ0	FBH1	113	S	EGSAGPGSPGSAPPS	FALSE	FALSE	0.6973688693349813	FALSE	S/T	S/T	0.974548	1	0.433	0.0515	0.106
Q00526	Cyclin-dependent kinase 3	CDK3	Q8NFZ5-S186	Q8NFZ5	TNIP2	186	S	QRNVGERSPDQSEHT	FALSE	FALSE	0.8229602363994989	FALSE	S/T	S/T	0.96262	0.697	0.336	0.041	0.041
Q00526	Cyclin-dependent kinase 3	CDK3	Q8NFZ5-S339	Q8NFZ5	TNIP2	339	S	ASLLHQVSWRQDSRE	FALSE	FALSE	0.5123118004515592	FALSE	S/T	S/T	0.0101564	0.697	0.336	0.041	0.041
Q00526	Cyclin-dependent kinase 3	CDK3	Q8NFZ8-S83	Q8NFZ8	CADM4	83	S	RFQLEEFSPRRVRIR	FALSE	FALSE	0.5603855803570766	FALSE	S/T	S/T	0.975511	0.268	0.43	0.041	0.041
Q00526	Cyclin-dependent kinase 3	CDK3	Q8NFZ8-S223	Q8NFZ8	CADM4	223	S	YVLDVQYSPTARIHA	FALSE	FALSE	0.5360759106315837	FALSE	S/T	S/T	0.894573	0.268	0.43	0.041	0.041
Q00526	Cyclin-dependent kinase 3	CDK3	Q8NG06-S397	Q8NG06	TRI58	397	S	NEYMVLASPSVPLLQ	FALSE	FALSE	0.6164182261982122	FALSE	S/T	S/T	0.896198	0.396	0.372	0.041	0.041
Q00526	Cyclin-dependent kinase 3	CDK3	Q8NG27-S70	Q8NG27	PJA1	70	S	QTTKRSRSPFSTTRR	FALSE	FALSE	0.5425130936298238	FALSE	S/T	S/T	0.937968	0.396	0.261	0.041	0.041
Q00526	Cyclin-dependent kinase 3	CDK3	Q8NG27-S265	Q8NG27	PJA1	265	S	PKIRNLASPNCVKPK	FALSE	FALSE	0.5582116238281261	FALSE	S/T	S/T	0.974057	0.396	0.261	0.041	0.041
Q00526	Cyclin-dependent kinase 3	CDK3	Q8NG57-S238	Q8NG57	ELOA3	238	S	RGASAQKSPPVQESQ	FALSE	FALSE	0.5002963189114752	FALSE	S/T	S/T	0.916204	0.697	0.14	0.041	0.041
Q00526	Cyclin-dependent kinase 3	CDK3	Q8NGG1-S137	Q8NGG1	OR8J2	137	S	LLYAVVVSPKVCRLL	FALSE	FALSE	0.6170823594968247	FALSE	S/T	S/T	0.970082	0.643	0.28	0.041	0.041
Q00526	Cyclin-dependent kinase 3	CDK3	Q8NHG8-S99	Q8NHG8	ZNRF2	99	S	SGARAAQSPFSIPNS	FALSE	FALSE	0.7779583795435786	FALSE	S/T	S/T	0.849402	0.871	0.542	0.041	0.041
Q00526	Cyclin-dependent kinase 3	CDK3	Q8NHG8-S120	Q8NHG8	ZNRF2	120	S	SQDSVHSSPEDGGGG	FALSE	FALSE	0.7997110436210171	FALSE	S/T	S/T	0.947801	0.871	0.542	0.041	0.041
Q00526	Cyclin-dependent kinase 3	CDK3	Q8NHG8-S135	Q8NHG8	ZNRF2	135	S	RDRPVGGSPGGPRLV	FALSE	FALSE	0.8222391559645658	FALSE	S/T	S/T	0.981722	0.871	0.542	0.041	0.041
Q00526	Cyclin-dependent kinase 3	CDK3	Q8NHG8-S151	Q8NHG8	ZNRF2	151	S	GSLPAHLSPHMFGGF	FALSE	FALSE	0.7032023855330725	FALSE	S/T	S/T	0.189468	0.871	0.542	0.041	0.041
Q00526	Cyclin-dependent kinase 3	CDK3	Q8NHL6-S576	Q8NHL6	LIRB1	576	S	RPRREMASPPSPLSG	FALSE	FALSE	0.5067601526948936	FALSE	S/T	S/T	0.939627	0.396	0.236	0.041	0.041
Q00526	Cyclin-dependent kinase 3	CDK3	Q8NHM5-S445	Q8NHM5	KDM2B	445	S	PPTDGSTSPTSTPSE	FALSE	FALSE	0.7598263058346049	FALSE	S/T	S/T	0.987053	1	0.225	0.052	0.1105
Q00526	Cyclin-dependent kinase 3	CDK3	Q8NHM5-S497	Q8NHM5	KDM2B	497	S	YPKTPTGSPATEVSA	FALSE	FALSE	0.7180132813818249	FALSE	S/T	S/T	0.878131	1	0.225	0.052	0.1105
Q00526	Cyclin-dependent kinase 3	CDK3	Q8NHM5-S824	Q8NHM5	KDM2B	824	S	RASSLQTSPGSSSHL	FALSE	FALSE	0.7217185445397196	FALSE	S/T	S/T	0.912657	1	0.225	0.052	0.1105
Q00526	Cyclin-dependent kinase 3	CDK3	Q8NHM5-S832	Q8NHM5	KDM2B	832	S	PGSSSHLSPRPPLGS	FALSE	FALSE	0.7260062216051416	FALSE	S/T	S/T	0.931241	1	0.225	0.052	0.1105
Q00526	Cyclin-dependent kinase 3	CDK3	Q8NHM5-S842	Q8NHM5	KDM2B	842	S	PPLGSSLSPWWRSSL	FALSE	FALSE	0.6877078116413158	FALSE	S/T	S/T	0.616954	1	0.225	0.052	0.1105
Q00526	Cyclin-dependent kinase 3	CDK3	Q8NHM5-S914	Q8NHM5	KDM2B	914	S	SDHSRSSSPTAGPST	FALSE	FALSE	0.7216132813818248	FALSE	S/T	S/T	0.897667	1	0.225	0.052	0.1105
Q00526	Cyclin-dependent kinase 3	CDK3	Q8NHM5-S1018	Q8NHM5	KDM2B	1018	S	QLGPSLRSPPRVISR	FALSE	FALSE	0.7598263058346049	FALSE	S/T	S/T	0.988462	1	0.225	0.052	0.1105
Q00526	Cyclin-dependent kinase 3	CDK3	Q8NHM5-S1031	Q8NHM5	KDM2B	1031	S	SRPPPSVSPPKCIQM	FALSE	FALSE	0.760034343659664	FALSE	S/T	S/T	0.989321	1	0.225	0.052	0.1105
Q00526	Cyclin-dependent kinase 3	CDK3	Q8NHM5-S1049	Q8NHM5	KDM2B	1049	S	VIRPPPISPPPDSLP	FALSE	FALSE	0.6966377724323001	FALSE	S/T	S/T	0.821132	1	0.225	0.052	0.1105
Q00526	Cyclin-dependent kinase 3	CDK3	Q8NHM5-T449	Q8NHM5	KDM2B	449	T	GSTSPTSTPSEDQEA	FALSE	FALSE	0.6940016754664068	FALSE	S/T	S/T	0.70163	1	0.225	0.052	0.1105
Q00526	Cyclin-dependent kinase 3	CDK3	Q8NHM5-T493	Q8NHM5	KDM2B	493	T	LAVDYPKTPTGSPAT	FALSE	FALSE	0.6904607614219107	FALSE	S/T	S/T	0.67499	1	0.225	0.052	0.1105
Q00526	Cyclin-dependent kinase 3	CDK3	Q8NHM5-T1004	Q8NHM5	KDM2B	1004	T	FSKGLNGTPRELRHQ	FALSE	FALSE	0.7025044390989666	FALSE	S/T	S/T	0.8385	1	0.225	0.052	0.1105
Q00526	Cyclin-dependent kinase 3	CDK3	Q8NHM5-Y223	Q8NHM5	KDM2B	223	Y	NAIAEMKYPKVKKYC	FALSE	FALSE	0.5611751315126411	FALSE	S/T	Y	0.0972102	1	0.225	0.052	0.1105
Q00526	Cyclin-dependent kinase 3	CDK3	Q8NHP8-S392	Q8NHP8	PLBL2	392	S	AFIPGGPSPGSRVLT	FALSE	FALSE	0.5877420541805534	FALSE	S/T	S/T	0.978729	0.437	0.278	0.041	0.041
Q00526	Cyclin-dependent kinase 3	CDK3	Q8NHQ9-S234	Q8NHQ9	DDX55	234	S	EKGVAASSAQKTPSR	FALSE	FALSE	0.6862542234317182	FALSE	S/T	S/T	0.0522217	0.697	0.243	0.063	0.113
Q00526	Cyclin-dependent kinase 3	CDK3	Q8NHQ9-T33	Q8NHQ9	DDX55	33	T	ELGFPYMTPVQSATI	FALSE	FALSE	0.879259544942836	FALSE	S/T	S/T	0.780516	0.697	0.483	0.063	0.113
Q00526	Cyclin-dependent kinase 3	CDK3	Q8NHQ9-T141	Q8NHQ9	DDX55	141	T	GGNIIVATPGRLEDM	FALSE	FALSE	0.7982052761687877	FALSE	S/T	S/T	0.871963	0.697	0.199	0.063	0.113
Q00526	Cyclin-dependent kinase 3	CDK3	Q8NHQ9-T238	Q8NHQ9	DDX55	238	T	AASSAQKTPSRLENY	FALSE	FALSE	0.93086437770568	FALSE	S/T	S/T	0.921737	0.697	0.323	0.063	0.113
Q00526	Cyclin-dependent kinase 3	CDK3	Q8NHS3-T17	Q8NHS3	MFSD8	17	T	QEPLLGDTPGSREWD	FALSE	FALSE	0.6270632611157096	FALSE	S/T	S/T	0.754036	0.407	0.308	0.041	0.041
Q00526	Cyclin-dependent kinase 3	CDK3	Q8NHU6-S159	Q8NHU6	TDRD7	159	S	VKPDAEMSPYMLHTT	FALSE	FALSE	0.7130726373660341	FALSE	S/T	S/T	0.318344	0.52	0.143	0.041	0.157
Q00526	Cyclin-dependent kinase 3	CDK3	Q8NHU6-S190	Q8NHU6	TDRD7	190	S	MSTNNRFSPKASLQP	FALSE	FALSE	0.7948928806655735	FALSE	S/T	S/T	0.885286	0.52	0.143	0.041	0.157
Q00526	Cyclin-dependent kinase 3	CDK3	Q8NHU6-S319	Q8NHU6	TDRD7	319	S	DTEKVPLSPLPGPKQ	FALSE	FALSE	0.7985001120513099	FALSE	S/T	S/T	0.915457	0.52	0.143	0.041	0.157
Q00526	Cyclin-dependent kinase 3	CDK3	Q8NHU6-S859	Q8NHU6	TDRD7	859	S	AISSGADSPNSKNGN	FALSE	FALSE	0.8035097967216003	FALSE	S/T	S/T	0.955718	0.52	0.143	0.041	0.157
Q00526	Cyclin-dependent kinase 3	CDK3	Q8NHU6-T327	Q8NHU6	TDRD7	327	T	PLPGPKQTPPLKGCP	FALSE	FALSE	0.7717610675473514	FALSE	S/T	S/T	0.539432	0.52	0.143	0.041	0.157
Q00526	Cyclin-dependent kinase 3	CDK3	Q8NHU6-Y299	Q8NHU6	TDRD7	299	Y	GGQDLLLYPAKRKQL	FALSE	FALSE	0.6768623283018022	FALSE	S/T	Y	0.755679	0.52	0.143	0.041	0.157
Q00526	Cyclin-dependent kinase 3	CDK3	Q8NHV4-S215	Q8NHV4	NEDD1	215	S	PASGICFSPVNELLF	FALSE	FALSE	0.8137983302419987	FALSE	S/T	S/T	0.914836	0.697	0.498	0.041	0.041
Q00526	Cyclin-dependent kinase 3	CDK3	Q8NHV4-S282	Q8NHV4	NEDD1	282	S	YDLRMLKSPVKTISA	FALSE	FALSE	0.8049492653714363	FALSE	S/T	S/T	0.848418	0.697	0.498	0.041	0.041
Q00526	Cyclin-dependent kinase 3	CDK3	Q8NHV4-S338	Q8NHV4	NEDD1	338	S	ASGGVQNSGIVREAP	FALSE	FALSE	0.5286920376040223	FALSE	S/T	S/T	0.0204097	0.697	0.498	0.041	0.041
Q00526	Cyclin-dependent kinase 3	CDK3	Q8NHV4-S411	Q8NHV4	NEDD1	411	S	SSLGDMFSPIRDDAV	FALSE	FALSE	0.8131811435609866	FALSE	S/T	S/T	0.922957	0.697	0.498	0.041	0.041
Q00526	Cyclin-dependent kinase 3	CDK3	Q8NHV4-S460	Q8NHV4	NEDD1	460	S	STSVLHSSPLNVFMG	FALSE	FALSE	0.8052226643862146	FALSE	S/T	S/T	0.841895	0.697	0.498	0.041	0.041
Q00526	Cyclin-dependent kinase 3	CDK3	Q8NHV4-S468	Q8NHV4	NEDD1	468	S	PLNVFMGSPGKEENE	FALSE	FALSE	0.829498772710795	FALSE	S/T	S/T	0.994336	0.697	0.498	0.041	0.041
Q00526	Cyclin-dependent kinase 3	CDK3	Q8NHV4-S516	Q8NHV4	NEDD1	516	S	ESGNLNTSPSSNQTR	FALSE	FALSE	0.8278349944071055	FALSE	S/T	S/T	0.961146	0.697	0.498	0.041	0.041
Q00526	Cyclin-dependent kinase 3	CDK3	Q8NHV4-T550	Q8NHV4	NEDD1	550	T	PPINGSSTPNPKIAS	FALSE	FALSE	0.8124818701644485	FALSE	S/T	S/T	0.906616	0.697	0.498	0.041	0.041
Q00526	Cyclin-dependent kinase 3	CDK3	Q8NHW3-S14	Q8NHW3	MAFA	14	S	MGAELPSSPLAIEYV	FALSE	FALSE	0.5199136842152536	FALSE	S/T	S/T	0.592125	1	0.21	0.041	0.041
Q00526	Cyclin-dependent kinase 3	CDK3	Q8NHW3-S336	Q8NHW3	MAFA	336	S	AGFPREPSPPQAGPG	FALSE	FALSE	0.548359669294494	FALSE	S/T	S/T	0.905841	1	0.21	0.041	0.041
Q00526	Cyclin-dependent kinase 3	CDK3	Q8NHW3-T53	Q8NHW3	MAFA	53	T	PPGSLSSTPLSTPCS	FALSE	FALSE	0.5476773608434166	FALSE	S/T	S/T	0.875806	1	0.21	0.041	0.041
Q00526	Cyclin-dependent kinase 3	CDK3	Q8NHW3-T57	Q8NHW3	MAFA	57	T	LSSTPLSTPCSSVPS	FALSE	FALSE	0.5357147708755867	FALSE	S/T	S/T	0.82446	1	0.21	0.041	0.041
Q00526	Cyclin-dependent kinase 3	CDK3	Q8NHW3-T134	Q8NHW3	MAFA	134	T	NPEALNLTPEDAVEA	FALSE	FALSE	0.5407896892046363	FALSE	S/T	S/T	0.706987	1	0.21	0.041	0.041
Q00526	Cyclin-dependent kinase 3	CDK3	Q8NHY0-S106	Q8NHY0	B4GN2	106	S	SPKPELPSPAPGVQK	FALSE	FALSE	0.5528438250143978	FALSE	S/T	S/T	0.894143	0.452	0.278	0.041	0.041
Q00526	Cyclin-dependent kinase 3	CDK3	Q8NHY2-S108	Q8NHY2	COP1	108	S	GSSSSLGSGSRKRPL	FALSE	FALSE	0.7365318481119288	FALSE	S/T	S/T	0.0360071	0.697	0.305	0.0695	0.113
Q00526	Cyclin-dependent kinase 3	CDK3	Q8NHY2-S319	Q8NHY2	COP1	319	S	VPQFEAPSPSHSSII	FALSE	FALSE	0.9172789508215192	FALSE	S/T	S/T	0.965152	0.697	0.305	0.0695	0.113
Q00526	Cyclin-dependent kinase 3	CDK3	Q8NHY3-S526	Q8NHY3	GA2L2	526	S	FPGATSGSPRTELGR	FALSE	FALSE	0.5081516664697691	FALSE	S/T	S/T	0.953118	0.396	0.251	0.041	0.041
Q00526	Cyclin-dependent kinase 3	CDK3	Q8NHY6-S867	Q8NHY6	ZFP28	867	S	WNPSSLPSP______	FALSE	FALSE	0.5510740409031611	FALSE	S/T	S/T	0.897282	1	0.186	0.041	0.041
Q00526	Cyclin-dependent kinase 3	CDK3	Q8NHZ7-S137	Q8NHZ7	MB3L2	137	S	AGAERVRSPLEPTPG	FALSE	FALSE	0.50834182372387	FALSE	S/T	S/T	0.869865	1	0.275	0.041	0.041
Q00526	Cyclin-dependent kinase 3	CDK3	Q8NI08-S162	Q8NI08	NCOA7	162	S	LFVPDANSPSSTLRL	FALSE	FALSE	0.7581905921452319	FALSE	S/T	S/T	0.863455	1	0.262	0.0515	0.041
Q00526	Cyclin-dependent kinase 3	CDK3	Q8NI08-S173	Q8NI08	NCOA7	173	S	TLRLSSSSPGATVSP	FALSE	FALSE	0.7749441216682359	FALSE	S/T	S/T	0.954571	1	0.262	0.0515	0.041
Q00526	Cyclin-dependent kinase 3	CDK3	Q8NI08-S179	Q8NI08	NCOA7	179	S	SSPGATVSPSSSDAE	FALSE	FALSE	0.7752549830914569	FALSE	S/T	S/T	0.968171	1	0.262	0.0515	0.041
Q00526	Cyclin-dependent kinase 3	CDK3	Q8NI08-S384	Q8NI08	NCOA7	384	S	SRETSHGSPTVTKLS	FALSE	FALSE	0.7721167407158549	FALSE	S/T	S/T	0.946059	1	0.262	0.0515	0.041
Q00526	Cyclin-dependent kinase 3	CDK3	Q8NI08-S502	Q8NI08	NCOA7	502	S	EVDKQSGSPESRVEN	FALSE	FALSE	0.7764397734255009	FALSE	S/T	S/T	0.972982	1	0.262	0.0515	0.041
Q00526	Cyclin-dependent kinase 3	CDK3	Q8NI08-T134	Q8NI08	NCOA7	134	T	IALKFNITPNKLVEL	FALSE	FALSE	0.7764397734255009	FALSE	S/T	S/T	0.973843	1	0.262	0.0515	0.041
Q00526	Cyclin-dependent kinase 3	CDK3	Q8NI08-T358	Q8NI08	NCOA7	358	T	LEKSTGHTPTKPSGS	FALSE	FALSE	0.7662166685657829	FALSE	S/T	S/T	0.936128	1	0.262	0.0515	0.041
Q00526	Cyclin-dependent kinase 3	CDK3	Q8NI08-2-S295	Q8NI08-2	NCOA7-2	295	S	KIKDALPSPGEWEDL	FALSE	FALSE	0.5002031188587875	FALSE	S/T	S/T	0.81336	1	0.262	0.041	0.041
Q00526	Cyclin-dependent kinase 3	CDK3	Q8NI27-S407	Q8NI27	THOC2	407	S	VPKGAKGSPVNALQN	FALSE	FALSE	0.5236431149577709	FALSE	S/T	S/T	0.820326	0.729	0.173	0.041	0.041
Q00526	Cyclin-dependent kinase 3	CDK3	Q8NI27-S1393	Q8NI27	THOC2	1393	S	PVSGSLKSPVPRSDI	FALSE	FALSE	0.528176511374942	FALSE	S/T	S/T	0.842978	0.729	0.173	0.041	0.041
Q00526	Cyclin-dependent kinase 3	CDK3	Q8NI27-S1417	Q8NI27	THOC2	1417	S	RKIDTHPSPSHSSTV	FALSE	FALSE	0.5462432786721108	FALSE	S/T	S/T	0.9764	0.729	0.173	0.041	0.041
Q00526	Cyclin-dependent kinase 3	CDK3	Q8NI27-S1516	Q8NI27	THOC2	1516	S	VSKHKSESPCESPYP	FALSE	FALSE	0.5299935718815809	FALSE	S/T	S/T	0.780249	0.729	0.173	0.041	0.041
Q00526	Cyclin-dependent kinase 3	CDK3	Q8NI27-S1520	Q8NI27	THOC2	1520	S	KSESPCESPYPNEKD	FALSE	FALSE	0.5247859721006282	FALSE	S/T	S/T	0.804465	0.729	0.173	0.041	0.041
Q00526	Cyclin-dependent kinase 3	CDK3	Q8NI27-T595	Q8NI27	THOC2	595	T	QKYDNLITPVVDSLK	FALSE	FALSE	0.542016450401469	FALSE	S/T	S/T	0.886479	0.729	0.173	0.041	0.041
Q00526	Cyclin-dependent kinase 3	CDK3	Q8NI27-T1289	Q8NI27	THOC2	1289	T	KEKTPATTPEARVLG	FALSE	FALSE	0.5231193054339615	FALSE	S/T	S/T	0.797393	0.729	0.173	0.041	0.041
Q00526	Cyclin-dependent kinase 3	CDK3	Q8NI27-T1385	Q8NI27	THOC2	1385	T	NVKGGEKTPVSGSLK	FALSE	FALSE	0.5326660609006082	FALSE	S/T	S/T	0.922252	0.729	0.173	0.041	0.041
Q00526	Cyclin-dependent kinase 3	CDK3	Q8NI35-S44	Q8NI35	INADL	44	S	MFYETLKSPLFNQIL	FALSE	FALSE	0.5579624487653129	FALSE	S/T	S/T	0.400688	0.34	0.201	0.051	0.096
Q00526	Cyclin-dependent kinase 3	CDK3	Q8NI35-S459	Q8NI35	INADL	459	S	RKTSSSTSPLEPPSD	FALSE	FALSE	0.7722367731759161	FALSE	S/T	S/T	0.959579	0.57	0.406	0.051	0.096
Q00526	Cyclin-dependent kinase 3	CDK3	Q8NI35-S522	Q8NI35	INADL	522	S	KLEKVPDSPENELKS	FALSE	FALSE	0.8017441852636218	FALSE	S/T	S/T	0.93163	0.68	0.227	0.051	0.096
Q00526	Cyclin-dependent kinase 3	CDK3	Q8NI35-S1111	Q8NI35	INADL	1111	S	IKQVLEDSPAGKTNA	FALSE	FALSE	0.837080979288022	FALSE	S/T	S/T	0.882178	0.697	0.263	0.051	0.096
Q00526	Cyclin-dependent kinase 3	CDK3	Q8NI35-S1618	Q8NI35	INADL	1618	S	IGRLRAGSWTSARTT	FALSE	FALSE	0.6059356369017186	FALSE	S/T	S/T	0.0160299	0.614	0.412	0.051	0.096
Q00526	Cyclin-dependent kinase 3	CDK3	Q8NI35-T335	Q8NI35	INADL	335	T	PAGDISVTPPAPAAL	FALSE	FALSE	0.8162648020575651	FALSE	S/T	S/T	0.812148	0.697	0.263	0.051	0.096
Q00526	Cyclin-dependent kinase 3	CDK3	Q8NI35-T1162	Q8NI35	INADL	1162	T	IVQSLSSTPRVIPNV	FALSE	FALSE	0.8186624481673417	FALSE	S/T	S/T	0.566719	0.455	0.329	0.051	0.096
Q00526	Cyclin-dependent kinase 3	CDK3	Q8NI35-T1508	Q8NI35	INADL	1508	T	AITALRQTPQKVRLV	FALSE	FALSE	0.897179297622312	FALSE	S/T	S/T	0.970479	0.699	0.275	0.051	0.096
Q00526	Cyclin-dependent kinase 3	CDK3	Q8NI36-S863	Q8NI36	WDR36	863	S	ETELRSLSPDCGGSI	FALSE	FALSE	0.8121058884599592	FALSE	S/T	S/T	0.694208	0.697	0.321	0.041	0.041
Q00526	Cyclin-dependent kinase 3	CDK3	Q8NI77-S2	Q8NI77	KI18A	2	S	______MSVTEEDLC	FALSE	FALSE	0.627655596422671	FALSE	S/T	S/T	7.11456e-6	1	0.258	0.08	0.174
Q00526	Cyclin-dependent kinase 3	CDK3	Q8NI77-S244	Q8NI77	KI18A	244	S	RQQDKTASINQNVRI	FALSE	FALSE	0.6302496862581284	FALSE	S/T	S/T	1.38178e-5	1	0.258	0.08	0.174
Q00526	Cyclin-dependent kinase 3	CDK3	Q8NI77-S284	Q8NI77	KI18A	284	S	EGTNINRSLLALGNV	FALSE	FALSE	0.562609041316851	FALSE	S/T	S/T	9.24286e-9	1	0.258	0.08	0.174
Q00526	Cyclin-dependent kinase 3	CDK3	Q8NI77-S357	Q8NI77	KI18A	357	S	NRAKDIKSSLKSNVL	FALSE	FALSE	0.6282093932178353	FALSE	S/T	S/T	1.63898e-5	1	0.258	0.08	0.174
Q00526	Cyclin-dependent kinase 3	CDK3	Q8NI77-S674	Q8NI77	KI18A	674	S	TRRKLMPSPLKGQHT	FALSE	FALSE	0.8512138232872782	FALSE	S/T	S/T	0.987245	1	0.258	0.08	0.174
Q00526	Cyclin-dependent kinase 3	CDK3	Q8NI77-S684	Q8NI77	KI18A	684	S	KGQHTLKSPPSQSVQ	FALSE	FALSE	0.8383661075956563	FALSE	S/T	S/T	0.864613	1	0.258	0.08	0.174
Q00526	Cyclin-dependent kinase 3	CDK3	Q8NI77-S687	Q8NI77	KI18A	687	S	HTLKSPPSQSVQLND	FALSE	FALSE	0.5130681606138646	FALSE	S/T	S/T	5.06581e-10	1	0.258	0.08	0.174
Q00526	Cyclin-dependent kinase 3	CDK3	Q8NI77-S695	Q8NI77	KI18A	695	S	QSVQLNDSLSKELQP	FALSE	FALSE	0.5846213461465244	FALSE	S/T	S/T	3.75165e-7	1	0.258	0.08	0.174
Q00526	Cyclin-dependent kinase 3	CDK3	Q8NI77-S835	Q8NI77	KI18A	835	S	KRKRKLTSSTSNSSL	FALSE	FALSE	0.6096895175152596	FALSE	S/T	S/T	1.3404e-6	1	0.258	0.08	0.174
Q00526	Cyclin-dependent kinase 3	CDK3	Q8NI77-S836	Q8NI77	KI18A	836	S	RKRKLTSSTSNSSLT	FALSE	FALSE	0.625655596422671	FALSE	S/T	S/T	8.44298e-6	1	0.258	0.08	0.174
Q00526	Cyclin-dependent kinase 3	CDK3	Q8NI77-S838	Q8NI77	KI18A	838	S	RKLTSSTSNSSLTAD	FALSE	FALSE	0.6302496862581284	FALSE	S/T	S/T	1.4175e-5	1	0.258	0.08	0.174
Q00526	Cyclin-dependent kinase 3	CDK3	Q8NI77-S840	Q8NI77	KI18A	840	S	LTSSTSNSSLTADVN	FALSE	FALSE	0.5966463163942795	FALSE	S/T	S/T	6.31039e-7	1	0.258	0.08	0.174
Q00526	Cyclin-dependent kinase 3	CDK3	Q8NI77-S841	Q8NI77	KI18A	841	S	TSSTSNSSLTADVNS	FALSE	FALSE	0.5683677714755813	FALSE	S/T	S/T	1.23921e-8	1	0.258	0.08	0.174
Q00526	Cyclin-dependent kinase 3	CDK3	Q8NI77-S848	Q8NI77	KI18A	848	S	SLTADVNSGFAKRVR	FALSE	FALSE	0.7341414229882465	FALSE	S/T	S/T	0.00838548	1	0.258	0.08	0.174
Q00526	Cyclin-dependent kinase 3	CDK3	Q8NI77-T681	Q8NI77	KI18A	681	T	SPLKGQHTLKSPPSQ	FALSE	FALSE	0.5656524701102799	FALSE	S/T	S/T	3.64743e-8	1	0.258	0.08	0.174
Q00526	Cyclin-dependent kinase 3	CDK3	Q8NI77-T706	Q8NI77	KI18A	706	T	ELQPIVYTPEDCRKA	FALSE	FALSE	0.8287187790003988	FALSE	S/T	S/T	0.745814	1	0.258	0.08	0.174
Q00526	Cyclin-dependent kinase 3	CDK3	Q8NI77-T834	Q8NI77	KI18A	834	T	AKRKRKLTSSTSNSS	FALSE	FALSE	0.5832367307619091	FALSE	S/T	S/T	2.59475e-7	1	0.258	0.08	0.174
Q00526	Cyclin-dependent kinase 3	CDK3	Q8NI77-T837	Q8NI77	KI18A	837	T	KRKLTSSTSNSSLTA	FALSE	FALSE	0.5832367307619091	FALSE	S/T	S/T	2.96522e-7	1	0.258	0.08	0.174
Q00526	Cyclin-dependent kinase 3	CDK3	Q8NI77-T843	Q8NI77	KI18A	843	T	STSNSSLTADVNSGF	FALSE	FALSE	0.7242866071292211	FALSE	S/T	S/T	0.00166996	1	0.258	0.08	0.174
Q00526	Cyclin-dependent kinase 3	CDK3	Q8TAB3-S983	Q8TAB3	PCD19	983	S	PMPIRSKSPEHVRNI	FALSE	FALSE	0.5459437684042701	FALSE	S/T	S/T	0.931326	0.118	0.306	0.041	0.041
Q00526	Cyclin-dependent kinase 3	CDK3	Q8TAB3-S1045	Q8TAB3	PCD19	1045	S	TVDVTICSPKVNSVI	FALSE	FALSE	0.5188392924914954	FALSE	S/T	S/T	0.684295	0.118	0.306	0.041	0.041
Q00526	Cyclin-dependent kinase 3	CDK3	Q8TAB3-S1063	Q8TAB3	PCD19	1063	S	GNGCEAISPVTSPLH	FALSE	FALSE	0.5199790485836548	FALSE	S/T	S/T	0.755312	0.118	0.306	0.041	0.041
Q00526	Cyclin-dependent kinase 3	CDK3	Q8TAB3-S1067	Q8TAB3	PCD19	1067	S	EAISPVTSPLHLKSS	FALSE	FALSE	0.5574377146106905	FALSE	S/T	S/T	0.993299	0.118	0.306	0.041	0.041
Q00526	Cyclin-dependent kinase 3	CDK3	Q8TAB3-S1137	Q8TAB3	PCD19	1137	S	KEGRNKESPGVKRLK	FALSE	FALSE	0.5370658748293253	FALSE	S/T	S/T	0.893438	0.118	0.306	0.041	0.041
Q00526	Cyclin-dependent kinase 3	CDK3	Q8TAB5-S76	Q8TAB5	CA216	76	S	QAFQAPGSPEEGVRS	FALSE	FALSE	0.5070867508952797	FALSE	S/T	S/T	0.940766	0.404	0.256	0.041	0.041
Q00526	Cyclin-dependent kinase 3	CDK3	Q8TAC2-S10	Q8TAC2	JOS2	10	S	QAPGAQPSPPTVYHE	FALSE	FALSE	0.6029512185976182	FALSE	S/T	S/T	0.929512	0.34	0.314	0.041	0.041
Q00526	Cyclin-dependent kinase 3	CDK3	Q8TAD4-S364	Q8TAD4	ZNT5	364	S	LSANILSSPSKRGQK	FALSE	FALSE	0.500302956720467	FALSE	S/T	S/T	0.984145	0.697	0.159	0.041	0.041
Q00526	Cyclin-dependent kinase 3	CDK3	Q8TAD8-S35	Q8TAD8	SNIP1	35	S	VVKQERLSPEVAPPA	FALSE	FALSE	0.5453212611809507	FALSE	S/T	S/T	0.990228	1	0.241	0.041	0.041
Q00526	Cyclin-dependent kinase 3	CDK3	Q8TAD8-S52	Q8TAD8	SNIP1	52	S	RPDHSGGSPSPPTSE	FALSE	FALSE	0.5490176412951869	FALSE	S/T	S/T	0.997298	1	0.241	0.041	0.041
Q00526	Cyclin-dependent kinase 3	CDK3	Q8TAD8-S54	Q8TAD8	SNIP1	54	S	DHSGGSPSPPTSEPA	FALSE	FALSE	0.554547663727321	FALSE	S/T	S/T	0.982146	1	0.241	0.041	0.041
Q00526	Cyclin-dependent kinase 3	CDK3	Q8TAD8-S76	Q8TAD8	SNIP1	76	S	RARGVSRSPPKKKNK	FALSE	FALSE	0.5422654574707154	FALSE	S/T	S/T	0.99968	1	0.241	0.041	0.041
Q00526	Cyclin-dependent kinase 3	CDK3	Q8TAD8-S99	Q8TAD8	SNIP1	99	S	PRSKRNRSPHHSTVK	FALSE	FALSE	0.5506043580871668	FALSE	S/T	S/T	0.996689	1	0.241	0.041	0.041
Q00526	Cyclin-dependent kinase 3	CDK3	Q8TAE8-S78	Q8TAE8	G45IP	78	S	VPGSLWPSPEQLREL	FALSE	FALSE	0.7871645896021507	FALSE	S/T	S/T	0.931201	0.697	0.306	0.041	0.041
Q00526	Cyclin-dependent kinase 3	CDK3	Q8TAE8-T47	Q8TAE8	G45IP	47	T	PDPEDLLTPRWQLGP	FALSE	FALSE	0.6522224514944317	FALSE	S/T	S/T	0.290839	0.697	0.306	0.041	0.041
Q00526	Cyclin-dependent kinase 3	CDK3	Q8TAF7-S112	Q8TAF7	ZN461	112	S	RDEPQKLSPKRDIYE	FALSE	FALSE	0.5512317382132874	FALSE	S/T	S/T	0.93645	1	0.186	0.041	0.041
Q00526	Cyclin-dependent kinase 3	CDK3	Q8TAI7-S124	Q8TAI7	REBL1	124	S	VGNKADLSPEREVQA	FALSE	FALSE	0.6143246493333903	FALSE	S/T	S/T	0.973712	0.396	0.276	0.041	0.0995
Q00526	Cyclin-dependent kinase 3	CDK3	Q8TAK5-S2	Q8TAK5	GABP2	2	S	______MSLVDLGKR	FALSE	FALSE	0.6389877794311727	FALSE	S/T	S/T	5.55529e-8	1	0.153	0.061	0.185
Q00526	Cyclin-dependent kinase 3	CDK3	Q8TAK5-S256	Q8TAK5	GABP2	256	S	EEIIEGNSVDSSIQQ	FALSE	FALSE	0.6874019089720391	FALSE	S/T	S/T	1.79485e-5	1	0.153	0.061	0.185
Q00526	Cyclin-dependent kinase 3	CDK3	Q8TAK5-S344	Q8TAK5	GABP2	344	S	RIGEKTNSVEESKEG	FALSE	FALSE	0.6860172935874238	FALSE	S/T	S/T	1.70228e-5	1	0.153	0.061	0.185
Q00526	Cyclin-dependent kinase 3	CDK3	Q8TAK5-S431	Q8TAK5	GABP2	431	S	RETKVTGSAGTTEPH	FALSE	FALSE	0.7379124709578909	FALSE	S/T	S/T	0.00106873	1	0.153	0.061	0.185
Q00526	Cyclin-dependent kinase 3	CDK3	Q8TAP6-S83	Q8TAP6	CEP76	83	S	VEQELPSSPKQPICF	FALSE	FALSE	0.6294121946223842	FALSE	S/T	S/T	0.94847	0.387	0.34	0.041	0.041
Q00526	Cyclin-dependent kinase 3	CDK3	Q8TAP8-S52	Q8TAP8	PPR35	52	S	SLSPRPDSPQPRHGS	FALSE	FALSE	0.5148644960512222	FALSE	S/T	S/T	0.922705	1	0.176	0.041	0.041
Q00526	Cyclin-dependent kinase 3	CDK3	Q8TAP8-S87	Q8TAP8	PPR35	87	S	RFRLTPPSPVRSEPQ	FALSE	FALSE	0.5703026515115647	FALSE	S/T	S/T	0.964988	0.706	0.176	0.041	0.041
Q00526	Cyclin-dependent kinase 3	CDK3	Q8TAP8-T84	Q8TAP8	PPR35	84	T	RQVRFRLTPPSPVRS	FALSE	FALSE	0.54938732010884	FALSE	S/T	S/T	0.723642	0.708	0.176	0.041	0.041
Q00526	Cyclin-dependent kinase 3	CDK3	Q8TAQ2-S283	Q8TAQ2	SMRC2	283	S	TLTDEVNSPDSDRRD	FALSE	FALSE	0.5769103196683448	FALSE	S/T	S/T	0.902504	0.697	0.184	0.041	0.041
Q00526	Cyclin-dependent kinase 3	CDK3	Q8TAQ2-S302	Q8TAQ2	SMRC2	302	S	NYKKRKRSPSPSPTP	FALSE	FALSE	0.5561015424226458	FALSE	S/T	S/T	0.712503	0.697	0.184	0.041	0.041
Q00526	Cyclin-dependent kinase 3	CDK3	Q8TAQ2-S304	Q8TAQ2	SMRC2	304	S	KKRKRSPSPSPTPEA	FALSE	FALSE	0.5572573749915165	FALSE	S/T	S/T	0.821272	0.697	0.184	0.041	0.041
Q00526	Cyclin-dependent kinase 3	CDK3	Q8TAQ2-S306	Q8TAQ2	SMRC2	306	S	RKRSPSPSPTPEAKK	FALSE	FALSE	0.5736705483512446	FALSE	S/T	S/T	0.930743	0.697	0.184	0.041	0.041
Q00526	Cyclin-dependent kinase 3	CDK3	Q8TAQ2-S347	Q8TAQ2	SMRC2	347	S	TKDMDEPSPVPNVEE	FALSE	FALSE	0.5654009943084887	FALSE	S/T	S/T	0.758169	0.697	0.184	0.041	0.041
Q00526	Cyclin-dependent kinase 3	CDK3	Q8TAQ2-T230	Q8TAQ2	SMRC2	230	T	ASVEDAPTPEKPRKV	FALSE	FALSE	0.5797493664276757	FALSE	S/T	S/T	0.972189	0.697	0.184	0.041	0.041
Q00526	Cyclin-dependent kinase 3	CDK3	Q8TAQ2-T308	Q8TAQ2	SMRC2	308	T	RSPSPSPTPEAKKKN	FALSE	FALSE	0.5786563514143764	FALSE	S/T	S/T	0.898478	0.697	0.184	0.041	0.041
Q00526	Cyclin-dependent kinase 3	CDK3	Q8TAQ2-T322	Q8TAQ2	SMRC2	322	T	NAKKGPSTPYTKSKR	FALSE	FALSE	0.5733345701201191	FALSE	S/T	S/T	0.935467	0.697	0.184	0.041	0.041
Q00526	Cyclin-dependent kinase 3	CDK3	Q8TAQ2-T548	Q8TAQ2	SMRC2	548	T	LVPLQPKTPQQTSAS	FALSE	FALSE	0.5769103196683448	FALSE	S/T	S/T	0.906466	0.697	0.184	0.041	0.041
Q00526	Cyclin-dependent kinase 3	CDK3	Q8TAQ9-S272	Q8TAQ9	SUN3	272	S	EHISEKVSPSGNISS	FALSE	FALSE	0.5909066945678758	FALSE	S/T	S/T	0.675778	0.721	0.228	0.041	0.041
Q00526	Cyclin-dependent kinase 3	CDK3	Q8TAT5-S461	Q8TAT5	NEIL3	461	S	SSESKLFSPAHKKPK	FALSE	FALSE	0.5235622026056244	FALSE	S/T	S/T	0.98495	1	0.272	0.041	0.041
Q00526	Cyclin-dependent kinase 3	CDK3	Q8TAT5-S504	Q8TAT5	NEIL3	504	S	PRTLNPDSPRCSKHN	FALSE	FALSE	0.5165643547872284	FALSE	S/T	S/T	0.952097	1	0.272	0.041	0.041
Q00526	Cyclin-dependent kinase 3	CDK3	Q8TAT6-S11	Q8TAT6	NPL4	11	S	SIIIRVQSPDGVKRI	FALSE	FALSE	0.5044495855119526	FALSE	S/T	S/T	0.780548	1	0.252	0.041	0.041
Q00526	Cyclin-dependent kinase 3	CDK3	Q8TAU3-T81	Q8TAU3	ZN417	81	T	QRESQSRTPRAGVSP	FALSE	FALSE	0.5407334598880581	FALSE	S/T	S/T	0.785687	1	0.186	0.041	0.041
Q00526	Cyclin-dependent kinase 3	CDK3	Q8TAY7-T66	Q8TAY7	F110D	66	T	GPPASPRTPRPVRRG	FALSE	FALSE	0.7002331083796346	FALSE	S/T	S/T	0.812688	0.697	0.291	0.041	0.041
Q00526	Cyclin-dependent kinase 3	CDK3	Q8TB24-S270	Q8TB24	RIN3	270	S	PPTSDATSPTSRWAP	FALSE	FALSE	0.6560936146302799	FALSE	S/T	S/T	0.984118	0.46	0.285	0.041	0.041
Q00526	Cyclin-dependent kinase 3	CDK3	Q8TB24-S524	Q8TB24	RIN3	524	S	ATAHSQSSPEFKGSL	FALSE	FALSE	0.6235347783657335	FALSE	S/T	S/T	0.858142	0.46	0.285	0.041	0.041
Q00526	Cyclin-dependent kinase 3	CDK3	Q8TB24-T494	Q8TB24	RIN3	494	T	AMALETPTPGPPREG	FALSE	FALSE	0.6241594156681379	FALSE	S/T	S/T	0.881415	0.46	0.285	0.041	0.041
Q00526	Cyclin-dependent kinase 3	CDK3	Q8TB45-S235	Q8TB45	DPTOR	235	S	MELLNEKSPSSQETH	FALSE	FALSE	0.81473867234114306	FALSE	S/T	S/T	0.648092	0.718	0.317	0.041	0.041
Q00526	Cyclin-dependent kinase 3	CDK3	Q8TB45-S244	Q8TB45	DPTOR	244	S	SSQETHDSPFCLRKQ	FALSE	FALSE	0.637882879162924	FALSE	S/T	S/T	0.925145	0.454	0.317	0.041	0.041
Q00526	Cyclin-dependent kinase 3	CDK3	Q8TB45-S265	Q8TB45	DPTOR	265	S	STSFMSVSPSKEIKI	FALSE	FALSE	0.6371796978295644	FALSE	S/T	S/T	0.857131	0.51	0.317	0.041	0.041
Q00526	Cyclin-dependent kinase 3	CDK3	Q8TB45-S293	Q8TB45	DPTOR	293	S	SSGYFSSSPTLSSSP	FALSE	FALSE	0.6352704196323035	FALSE	S/T	S/T	0.804201	0.396	0.317	0.041	0.041
Q00526	Cyclin-dependent kinase 3	CDK3	Q8TB45-S299	Q8TB45	DPTOR	299	S	SSPTLSSSPPVLCNP	FALSE	FALSE	0.7865204643273668	FALSE	S/T	S/T	0.830153	0.615	0.317	0.041	0.041
Q00526	Cyclin-dependent kinase 3	CDK3	Q8TB45-T321	Q8TB45	DPTOR	321	T	VTSEELLTPGAPYAR	FALSE	FALSE	0.6289844426401432	FALSE	S/T	S/T	0.877532	0.432	0.317	0.041	0.041
Q00526	Cyclin-dependent kinase 3	CDK3	Q8TB68-S68	Q8TB68	PRR7	68	S	LEGSLAGSPPGLAPP	FALSE	FALSE	0.7185179735399756	FALSE	S/T	S/T	0.877732	0.697	0.286	0.041	0.041
Q00526	Cyclin-dependent kinase 3	CDK3	Q8TB68-T182	Q8TB68	PRR7	182	T	GLYRKIVTPFLSRRD	FALSE	FALSE	0.5957797593107714	FALSE	S/T	S/T	0.159323	0.697	0.286	0.041	0.041
Q00526	Cyclin-dependent kinase 3	CDK3	Q8TB72-S58	Q8TB72	PUM2	58	S	GASHHSMSQPIMVQR	FALSE	FALSE	0.5997436467395513	FALSE	S/T	S/T	3.85688e-11	0.611	0.273	0.052	0.0835
Q00526	Cyclin-dependent kinase 3	CDK3	Q8TB72-S67	Q8TB72	PUM2	67	S	PIMVQRRSGQGFHGN	FALSE	FALSE	0.7897816137905249	FALSE	S/T	S/T	0.00184915	0.611	0.273	0.052	0.0835
Q00526	Cyclin-dependent kinase 3	CDK3	Q8TB72-S75	Q8TB72	PUM2	75	S	GQGFHGNSEVNAILS	FALSE	FALSE	0.6080759072730789	FALSE	S/T	S/T	2.50626e-10	0.611	0.273	0.052	0.0835
Q00526	Cyclin-dependent kinase 3	CDK3	Q8TB72-S82	Q8TB72	PUM2	82	S	SEVNAILSPRSESGG	FALSE	FALSE	0.8474237450542883	FALSE	S/T	S/T	0.931212	0.611	0.273	0.052	0.0835
Q00526	Cyclin-dependent kinase 3	CDK3	Q8TB72-S85	Q8TB72	PUM2	85	S	NAILSPRSESGGLGV	FALSE	FALSE	0.6232854310826026	FALSE	S/T	S/T	1.65997e-9	0.611	0.273	0.052	0.0835
Q00526	Cyclin-dependent kinase 3	CDK3	Q8TB72-S87	Q8TB72	PUM2	87	S	ILSPRSESGGLGVSM	FALSE	FALSE	0.7931349989871375	FALSE	S/T	S/T	2.42042e-4	0.611	0.273	0.052	0.0835
Q00526	Cyclin-dependent kinase 3	CDK3	Q8TB72-S93	Q8TB72	PUM2	93	S	ESGGLGVSMVEYVLS	FALSE	FALSE	0.6223965421937137	FALSE	S/T	S/T	1.98882e-9	0.611	0.273	0.052	0.0835
Q00526	Cyclin-dependent kinase 3	CDK3	Q8TB72-S100	Q8TB72	PUM2	100	S	SMVEYVLSSSPADKL	FALSE	FALSE	0.7478015223799195	FALSE	S/T	S/T	1.92229e-6	0.611	0.273	0.052	0.0835
Q00526	Cyclin-dependent kinase 3	CDK3	Q8TB72-S101	Q8TB72	PUM2	101	S	MVEYVLSSSPADKLD	FALSE	FALSE	0.7484681890465862	FALSE	S/T	S/T	1.81207e-6	0.611	0.273	0.052	0.0835
Q00526	Cyclin-dependent kinase 3	CDK3	Q8TB72-S102	Q8TB72	PUM2	102	S	VEYVLSSSPADKLDS	FALSE	FALSE	0.8059520643197656	FALSE	S/T	S/T	0.500117	0.611	0.273	0.052	0.0835
Q00526	Cyclin-dependent kinase 3	CDK3	Q8TB72-S109	Q8TB72	PUM2	109	S	SPADKLDSRFRKGNF	FALSE	FALSE	0.7695381931543369	FALSE	S/T	S/T	4.97229e-6	0.611	0.273	0.052	0.0835
Q00526	Cyclin-dependent kinase 3	CDK3	Q8TB72-S136	Q8TB72	PUM2	136	S	GDQKGKASPFEEDQN	FALSE	FALSE	0.8244839808254536	FALSE	S/T	S/T	0.821004	0.611	0.273	0.052	0.0835
Q00526	Cyclin-dependent kinase 3	CDK3	Q8TB72-S178	Q8TB72	PUM2	178	S	DFNRTPGSRQASPTE	FALSE	FALSE	0.6595516172601263	FALSE	S/T	S/T	5.97022e-7	0.611	0.273	0.052	0.0835
Q00526	Cyclin-dependent kinase 3	CDK3	Q8TB72-S182	Q8TB72	PUM2	182	S	TPGSRQASPTEVVER	FALSE	FALSE	0.8526735185775172	FALSE	S/T	S/T	0.955611	0.611	0.273	0.052	0.0835
Q00526	Cyclin-dependent kinase 3	CDK3	Q8TB72-S408	Q8TB72	PUM2	408	S	QQGQQAESLAAAAAA	FALSE	FALSE	0.6428838155398106	FALSE	S/T	S/T	6.38324e-8	0.611	0.273	0.052	0.0835
Q00526	Cyclin-dependent kinase 3	CDK3	Q8TB72-S489	Q8TB72	PUM2	489	S	AAAGGTASSLTGSTN	FALSE	FALSE	0.7697401436942183	FALSE	S/T	S/T	3.2385e-6	0.611	0.273	0.052	0.0835
Q00526	Cyclin-dependent kinase 3	CDK3	Q8TB72-S587	Q8TB72	PUM2	587	S	SSATRRESLSTSSDL	FALSE	FALSE	0.6490114341358502	FALSE	S/T	S/T	3.31342e-8	0.611	0.273	0.052	0.0835
Q00526	Cyclin-dependent kinase 3	CDK3	Q8TB72-S589	Q8TB72	PUM2	589	S	ATRRESLSTSSDLYK	FALSE	FALSE	0.7629826375987815	FALSE	S/T	S/T	6.77149e-6	0.611	0.273	0.052	0.0835
Q00526	Cyclin-dependent kinase 3	CDK3	Q8TB72-S591	Q8TB72	PUM2	591	S	RRESLSTSSDLYKRS	FALSE	FALSE	0.6519071728156819	FALSE	S/T	S/T	1.33308e-7	0.611	0.273	0.052	0.0835
Q00526	Cyclin-dependent kinase 3	CDK3	Q8TB72-S592	Q8TB72	PUM2	592	S	RESLSTSSDLYKRSS	FALSE	FALSE	0.7557844666058562	FALSE	S/T	S/T	1.47552e-5	0.611	0.273	0.052	0.0835
Q00526	Cyclin-dependent kinase 3	CDK3	Q8TB72-S685	Q8TB72	PUM2	685	S	STSSLFSSSSQLFPP	FALSE	FALSE	0.7516467604751577	FALSE	S/T	S/T	2.03686e-6	0.611	0.273	0.052	0.0835
Q00526	Cyclin-dependent kinase 3	CDK3	Q8TB72-S687	Q8TB72	PUM2	687	S	SSLFSSSSQLFPPSR	FALSE	FALSE	0.6097749954189756	FALSE	S/T	S/T	1.92831e-10	0.611	0.273	0.052	0.0835
Q00526	Cyclin-dependent kinase 3	CDK3	Q8TB72-S700	Q8TB72	PUM2	700	S	SRLRYNRSDIMPSGR	FALSE	FALSE	0.65611828392679294	FALSE	S/T	S/T	2.49932e-7	0.611	0.273	0.052	0.0835
Q00526	Cyclin-dependent kinase 3	CDK3	Q8TB72-S1052	Q8TB72	PUM2	1052	S	EKYYLKNSPDLGPIG	FALSE	FALSE	0.7997255130932144	FALSE	S/T	S/T	0.4784	0.611	0.273	0.052	0.0835
Q00526	Cyclin-dependent kinase 3	CDK3	Q8TB72-T21	Q8TB72	PUM2	21	T	GMGELLPTKKFWEPD	FALSE	FALSE	0.6023579913703926	FALSE	S/T	S/T	4.15571e-11	0.611	0.273	0.052	0.0835
Q00526	Cyclin-dependent kinase 3	CDK3	Q8TB72-T175	Q8TB72	PUM2	175	T	DCKDFNRTPGSRQAS	FALSE	FALSE	0.8092440490525902	FALSE	S/T	S/T	0.54439	0.611	0.273	0.052	0.0835
Q00526	Cyclin-dependent kinase 3	CDK3	Q8TB72-T184	Q8TB72	PUM2	184	T	GSRQASPTEVVERLG	FALSE	FALSE	0.6268854310826025	FALSE	S/T	S/T	1.02147e-9	0.611	0.273	0.052	0.0835
Q00526	Cyclin-dependent kinase 3	CDK3	Q8TB72-T396	Q8TB72	PUM2	396	T	GAGQRPLTPNQGQQG	FALSE	FALSE	0.8228197472488112	FALSE	S/T	S/T	0.832481	0.611	0.273	0.052	0.0835
Q00526	Cyclin-dependent kinase 3	CDK3	Q8TB72-T487	Q8TB72	PUM2	487	T	AAAAAGGTASSLTGS	FALSE	FALSE	0.7932860583385789	FALSE	S/T	S/T	4.63441e-4	0.611	0.273	0.052	0.0835
Q00526	Cyclin-dependent kinase 3	CDK3	Q8TB72-T492	Q8TB72	PUM2	492	T	GGTASSLTGSTNGLF	FALSE	FALSE	0.7906928422646783	FALSE	S/T	S/T	0.00291709	0.611	0.273	0.052	0.0835
Q00526	Cyclin-dependent kinase 3	CDK3	Q8TB72-T590	Q8TB72	PUM2	590	T	TRRESLSTSSDLYKR	FALSE	FALSE	0.7462515223799197	FALSE	S/T	S/T	1.71529e-6	0.611	0.273	0.052	0.0835
Q00526	Cyclin-dependent kinase 3	CDK3	Q8TB72-T1030	Q8TB72	PUM2	1030	T	KIRPHITTLRKYTYG	FALSE	FALSE	0.6551071728156818	FALSE	S/T	S/T	1.78129e-7	0.611	0.273	0.052	0.0835
Q00526	Cyclin-dependent kinase 3	CDK3	Q8TB72-Y97	Q8TB72	PUM2	97	Y	LGVSMVEYVLSSSPA	FALSE	FALSE	0.5856419695889248	FALSE	S/T	Y	3.68154e-8	0.611	0.273	0.052	0.0835
Q00526	Cyclin-dependent kinase 3	CDK3	Q8TB72-Y595	Q8TB72	PUM2	595	Y	LSTSSDLYKRSSSSL	FALSE	FALSE	0.551759468938903	FALSE	S/T	Y	2.66945e-11	0.611	0.273	0.052	0.0835
Q00526	Cyclin-dependent kinase 3	CDK3	Q8TB72-Y662	Q8TB72	PUM2	662	Y	LTNGSGRYISAAPGA	FALSE	FALSE	0.6591665706230683	FALSE	S/T	Y	2.58055e-6	0.611	0.273	0.052	0.0835
Q00526	Cyclin-dependent kinase 3	CDK3	Q8TB72-Y673	Q8TB72	PUM2	673	Y	APGAEAKYRSASSTS	FALSE	FALSE	0.583736029914564	FALSE	S/T	Y	1.75199e-8	0.611	0.273	0.052	0.0835
Q00526	Cyclin-dependent kinase 3	CDK3	Q8TB72-Y697	Q8TB72	PUM2	697	Y	FPPSRLRYNRSDIMP	FALSE	FALSE	0.592337366865901	FALSE	S/T	Y	3.3647e-7	0.611	0.273	0.052	0.0835
Q00526	Cyclin-dependent kinase 3	CDK3	Q8TB72-Y1003	Q8TB72	PUM2	1003	Y	MKDQYANYVVQKMID	FALSE	FALSE	0.5955207001992343	FALSE	S/T	Y	5.57647e-7	0.611	0.273	0.052	0.0835
Q00526	Cyclin-dependent kinase 3	CDK3	Q8TB72-Y1034	Q8TB72	PUM2	1034	Y	HITTLRKYTYGKHIL	FALSE	FALSE	0.6172323730651019	FALSE	S/T	Y	8.63757e-7	0.611	0.273	0.052	0.0835
Q00526	Cyclin-dependent kinase 3	CDK3	Q8TB72-Y1036	Q8TB72	PUM2	1036	Y	TTLRKYTYGKHILAK	FALSE	FALSE	0.6823209823120494	FALSE	S/T	Y	5.80488e-5	0.611	0.273	0.052	0.0835
Q00526	Cyclin-dependent kinase 3	CDK3	Q8TB72-Y1048	Q8TB72	PUM2	1048	Y	LAKLEKYYLKNSPDL	FALSE	FALSE	0.5556016808213913	FALSE	S/T	Y	2.55487e-10	0.611	0.273	0.052	0.0835
Q00526	Cyclin-dependent kinase 3	CDK3	Q8TBA6-T90	Q8TBA6	GOGA5	90	T	NVKVGSRTPVEASHP	FALSE	FALSE	0.5281053793028551	FALSE	S/T	S/T	0.918804	0.643	0.252	0.041	0.041
Q00526	Cyclin-dependent kinase 3	CDK3	Q8TBA6-T212	Q8TBA6	GOGA5	212	T	NAACPDHTPTPNDDG	FALSE	FALSE	0.5083915017405884	FALSE	S/T	S/T	0.6537	0.643	0.252	0.041	0.041
Q00526	Cyclin-dependent kinase 3	CDK3	Q8TBB5-S222	Q8TBB5	KLDC4	222	S	TFTWSKLSPSGTGPT	FALSE	FALSE	0.6159354399526409	FALSE	S/T	S/T	0.912917	0.387	0.363	0.041	0.041
Q00526	Cyclin-dependent kinase 3	CDK3	Q8TBB5-S424	Q8TBB5	KLDC4	424	S	DSLEEAGSPAPGPCP	FALSE	FALSE	0.5388295323094175	FALSE	S/T	S/T	0.826393	1	0.199	0.041	0.041
Q00526	Cyclin-dependent kinase 3	CDK3	Q8TBC3-S185	Q8TBC3	SHKB1	185	S	LDEKTPPSPSGQPEE	FALSE	FALSE	0.55315561078185	FALSE	S/T	S/T	0.911282	0.555	0.179	0.041	0.041
Q00526	Cyclin-dependent kinase 3	CDK3	Q8TBC3-S647	Q8TBC3	SHKB1	647	S	SLSGHRGSPSPPQAE	FALSE	FALSE	0.5468768763691922	FALSE	S/T	S/T	0.851327	0.555	0.179	0.041	0.041
Q00526	Cyclin-dependent kinase 3	CDK3	Q8TBC3-S649	Q8TBC3	SHKB1	649	S	SGHRGSPSPPQAEAR	FALSE	FALSE	0.56904341608872	FALSE	S/T	S/T	0.978008	0.555	0.179	0.041	0.041
Q00526	Cyclin-dependent kinase 3	CDK3	Q8TBC3-T472	Q8TBC3	SHKB1	472	T	ISTQPGSTPLASFKI	FALSE	FALSE	0.5123151836655628	FALSE	S/T	S/T	0.630255	0.555	0.179	0.041	0.041
Q00526	Cyclin-dependent kinase 3	CDK3	Q8TBC3-T693	Q8TBC3	SHKB1	693	T	WPSSGLGTPLTPPKM	FALSE	FALSE	0.521716302543007	FALSE	S/T	S/T	0.688876	0.555	0.179	0.041	0.041
Q00526	Cyclin-dependent kinase 3	CDK3	Q8TBC3-T696	Q8TBC3	SHKB1	696	T	SGLGTPLTPPKMKLN	FALSE	FALSE	0.5599656522013771	FALSE	S/T	S/T	0.941894	0.555	0.179	0.041	0.041
Q00526	Cyclin-dependent kinase 3	CDK3	Q8TBC5-S10	Q8TBC5	ZSC18	10	S	PLEKAFASPRSSPAP	FALSE	FALSE	0.5530803205734501	FALSE	S/T	S/T	0.948943	1	0.186	0.041	0.041
Q00526	Cyclin-dependent kinase 3	CDK3	Q8TBC5-S14	Q8TBC5	ZSC18	14	S	AFASPRSSPAPPDLP	FALSE	FALSE	0.5396265576396493	FALSE	S/T	S/T	0.82687600000000006	1	0.186	0.041	0.041
Q00526	Cyclin-dependent kinase 3	CDK3	Q8TBC5-S140	Q8TBC5	ZSC18	140	S	EPGMLLGSPAGSSSI	FALSE	FALSE	0.5373141791687774	FALSE	S/T	S/T	0.818512	1	0.186	0.041	0.041
Q00526	Cyclin-dependent kinase 3	CDK3	Q8TBC5-S168	Q8TBC5	ZSC18	168	S	LLPGELASPSQALGA	FALSE	FALSE	0.5530803205734501	FALSE	S/T	S/T	0.949999	1	0.186	0.041	0.041
Q00526	Cyclin-dependent kinase 3	CDK3	Q8TBC5-S188	Q8TBC5	ZSC18	188	S	PSETPWLSPDPLFLE	FALSE	FALSE	0.5408829056762166	FALSE	S/T	S/T	0.857324	1	0.186	0.041	0.041
Q00526	Cyclin-dependent kinase 3	CDK3	Q8TBC5-T22	Q8TBC5	ZSC18	22	T	PAPPDLPTPGSAAGV	FALSE	FALSE	0.5427799577936627	FALSE	S/T	S/T	0.847749	1	0.186	0.041	0.041
Q00526	Cyclin-dependent kinase 3	CDK3	Q8TBE0-S44	Q8TBE0	BAHD1	44	S	VEPGMPESPGHLTGR	FALSE	FALSE	0.6451524507388323	FALSE	S/T	S/T	0.918004	0.729	0.09	0.053	0.118
Q00526	Cyclin-dependent kinase 3	CDK3	Q8TBE0-S101	Q8TBE0	BAHD1	101	S	PDLPKPPSPAPSSED	FALSE	FALSE	0.6315290884126524	FALSE	S/T	S/T	0.728058	0.729	0.09	0.053	0.118
Q00526	Cyclin-dependent kinase 3	CDK3	Q8TBE0-S184	Q8TBE0	BAHD1	184	S	GGGSRDLSPEPAPDE	FALSE	FALSE	0.6193972561145156	FALSE	S/T	S/T	0.684259	0.729	0.09	0.053	0.118
Q00526	Cyclin-dependent kinase 3	CDK3	Q8TBE0-S306	Q8TBE0	BAHD1	306	S	PLSKALESPLGLRPH	FALSE	FALSE	0.6693003498984961	FALSE	S/T	S/T	0.982359	0.729	0.09	0.053	0.118
Q00526	Cyclin-dependent kinase 3	CDK3	Q8TBE0-S335	Q8TBE0	BAHD1	335	S	PGRPGEESPAPKQEL	FALSE	FALSE	0.6545789213270676	FALSE	S/T	S/T	0.960456	0.729	0.09	0.053	0.118
Q00526	Cyclin-dependent kinase 3	CDK3	Q8TBE0-S405	Q8TBE0	BAHD1	405	S	MLPEGKLSPVAAPHE	FALSE	FALSE	0.6440957260543626	FALSE	S/T	S/T	0.864533	0.729	0.09	0.053	0.118
Q00526	Cyclin-dependent kinase 3	CDK3	Q8TBE0-T746	Q8TBE0	BAHD1	746	T	PPSADYSTPPHRTVP	FALSE	FALSE	0.6547789213270676	FALSE	S/T	S/T	0.961646	0.729	0.09	0.053	0.118
Q00526	Cyclin-dependent kinase 3	CDK3	Q8TBE7-S4	Q8TBE7	S35G2	4	S	____MDTSPSRKYPV	FALSE	FALSE	0.6957611798178603	FALSE	S/T	S/T	0.903206	0.643	0.634	0.041	0.041
Q00526	Cyclin-dependent kinase 3	CDK3	Q8TBE7-S409	Q8TBE7	S35G2	409	S	DYQEILDSPIK____	FALSE	FALSE	0.5073629573746772	FALSE	S/T	S/T	0.993925	0.643	0.25	0.041	0.041
Q00526	Cyclin-dependent kinase 3	CDK3	Q8TBF4-S8	Q8TBF4	ZCRB1	8	S	MSGGLAPSKSTVYVS	FALSE	FALSE	0.6764080512437315	FALSE	S/T	S/T	3.19214e-10	0.697	0.156	0.041	0.185
Q00526	Cyclin-dependent kinase 3	CDK3	Q8TBF4-S155	Q8TBF4	ZCRB1	155	S	EIEEVEESEDEGEDP	FALSE	FALSE	0.7160977816157376	FALSE	S/T	S/T	2.07231e-9	0.697	0.156	0.041	0.185
Q00526	Cyclin-dependent kinase 3	CDK3	Q8TBF4-S166	Q8TBF4	ZCRB1	166	S	GEDPALDSLSQAIAF	FALSE	FALSE	0.7709507197342386	FALSE	S/T	S/T	1.00228e-7	0.697	0.156	0.041	0.185
Q00526	Cyclin-dependent kinase 3	CDK3	Q8TBF4-S168	Q8TBF4	ZCRB1	168	S	DPALDSLSQAIAFQQ	FALSE	FALSE	0.6662079437227285	FALSE	S/T	S/T	6.63986e-11	0.697	0.156	0.041	0.185
Q00526	Cyclin-dependent kinase 3	CDK3	Q8TBF4-S193	Q8TBF4	ZCRB1	193	S	KPSSGVPSTSDDSRR	FALSE	FALSE	0.7836173350549285	FALSE	S/T	S/T	1.04415e-5	0.697	0.156	0.041	0.185
Q00526	Cyclin-dependent kinase 3	CDK3	Q8TBF4-S198	Q8TBF4	ZCRB1	198	S	VPSTSDDSRRPRIKK	FALSE	FALSE	0.788743347094904	FALSE	S/T	S/T	1.2214e-6	0.697	0.156	0.041	0.185
Q00526	Cyclin-dependent kinase 3	CDK3	Q8TBF4-S206	Q8TBF4	ZCRB1	206	S	RRPRIKKSTYFSDEE	FALSE	FALSE	0.7921501886193926	FALSE	S/T	S/T	4.14423e-7	0.697	0.156	0.041	0.185
Q00526	Cyclin-dependent kinase 3	CDK3	Q8TBF4-S210	Q8TBF4	ZCRB1	210	S	IKKSTYFSDEEELSD	FALSE	FALSE	0.773488012968564	FALSE	S/T	S/T	7.07935e-6	0.697	0.156	0.041	0.185
Q00526	Cyclin-dependent kinase 3	CDK3	Q8TBF4-S216	Q8TBF4	ZCRB1	216	S	FSDEEELSD______	FALSE	FALSE	0.7811767985481599	FALSE	S/T	S/T	7.1249e-5	0.697	0.156	0.041	0.185
Q00526	Cyclin-dependent kinase 3	CDK3	Q8TBF4-T40	Q8TBF4	ZCRB1	40	T	YGKVVKVTIMKDKDT	FALSE	FALSE	0.8318229613363558	FALSE	S/T	S/T	3.5333e-4	0.697	0.156	0.041	0.185
Q00526	Cyclin-dependent kinase 3	CDK3	Q8TBF4-T194	Q8TBF4	ZCRB1	194	T	PSSGVPSTSDDSRRP	FALSE	FALSE	0.7843853422147278	FALSE	S/T	S/T	4.79446e-6	0.697	0.156	0.041	0.185
Q00526	Cyclin-dependent kinase 3	CDK3	Q8TBF4-T207	Q8TBF4	ZCRB1	207	T	RPRIKKSTYFSDEEE	FALSE	FALSE	0.6622592257740105	FALSE	S/T	S/T	3.69815e-11	0.697	0.156	0.041	0.185
Q00526	Cyclin-dependent kinase 3	CDK3	Q8TBF4-Y13	Q8TBF4	ZCRB1	13	Y	APSKSTVYVSNLPFS	FALSE	FALSE	0.732588747118039	FALSE	S/T	Y	4.88727e-7	0.697	0.156	0.041	0.185
Q00526	Cyclin-dependent kinase 3	CDK3	Q8TBF4-Y27	Q8TBF4	ZCRB1	27	Y	SLTNNDLYRIFSKYG	FALSE	FALSE	0.7084342149954687	FALSE	S/T	Y	1.05702e-8	0.697	0.156	0.041	0.185
Q00526	Cyclin-dependent kinase 3	CDK3	Q8TBG4-T452	Q8TBG4	AT2L1	452	T	ESVTSENTPCKTKML	FALSE	FALSE	0.5320340363483583	FALSE	S/T	S/T	0.99261	0.52	0.222	0.041	0.041
Q00526	Cyclin-dependent kinase 3	CDK3	Q8TBK6-2-T3	Q8TBK6-2	ZCH10-2	3	T	_____MATPMHRLIA	FALSE	FALSE	0.5797356084736511	FALSE	S/T	S/T	0.985386	0.66	0.253	0.041	0.041
Q00526	Cyclin-dependent kinase 3	CDK3	Q8TBM8-S60	Q8TBM8	DJB14	60	S	NGSTAGNSPHCRKPS	FALSE	FALSE	0.6447764124247921	FALSE	S/T	S/T	0.956152	0.643	0.268	0.041	0.041
Q00526	Cyclin-dependent kinase 3	CDK3	Q8TBN0-S35	Q8TBN0	R3GEF	35	S	PCQGHRESPGALVET	FALSE	FALSE	0.6530044922118734	FALSE	S/T	S/T	0.727226	0.34	0.193	0.04833333333333333	0.137
Q00526	Cyclin-dependent kinase 3	CDK3	Q8TBN0-S168	Q8TBN0	R3GEF	168	S	VITSTPASPNRELHP	FALSE	FALSE	0.6709990151157156	FALSE	S/T	S/T	0.975256	0.34	0.193	0.04833333333333333	0.137
Q00526	Cyclin-dependent kinase 3	CDK3	Q8TBN0-S179	Q8TBN0	R3GEF	179	S	ELHPQLLSPTKAGPR	FALSE	FALSE	0.6681636297399763	FALSE	S/T	S/T	0.998557	0.34	0.193	0.04833333333333333	0.137
Q00526	Cyclin-dependent kinase 3	CDK3	Q8TBN0-T165	Q8TBN0	R3GEF	165	T	KTLVITSTPASPNRE	FALSE	FALSE	0.6118873593816031	FALSE	S/T	S/T	0.351103	0.34	0.193	0.04833333333333333	0.137
Q00526	Cyclin-dependent kinase 3	CDK3	Q8TBN0-T212	Q8TBN0	R3GEF	212	T	PAAGHTLTPDREGKE	FALSE	FALSE	0.6744133008300013	FALSE	S/T	S/T	0.955562	0.34	0.193	0.04833333333333333	0.137
Q00526	Cyclin-dependent kinase 3	CDK3	Q8TBR4-S42	Q8TBR4	ST3L4	42	S	PLTAPGLSWKKFQGS	FALSE	FALSE	0.6743285349036948	FALSE	S/T	S/T	0.322057	0.577	0.472	0.041	0.041
Q00526	Cyclin-dependent kinase 3	CDK3	Q8TBR7-T250	Q8TBR7	TLC3A	250	T	KAVRLFDTPQAKKDG	FALSE	FALSE	0.7652312204240881	FALSE	S/T	S/T	0.699895	0.643	0.308	0.041	0.041
Q00526	Cyclin-dependent kinase 3	CDK3	Q8TBX8-S328	Q8TBX8	PI42C	328	S	LVGSYGTSPEGIGGY	FALSE	FALSE	0.6487138519774811	FALSE	S/T	S/T	0.864887	0.697	0.231	0.041	0.041
Q00526	Cyclin-dependent kinase 3	CDK3	Q8TBZ3-S408	Q8TBZ3	WDR20	408	S	TNVMNATSPPAGSNG	FALSE	FALSE	0.8292687124732226	FALSE	S/T	S/T	0.77254	0.697	0.59	0.0695	0.113
Q00526	Cyclin-dependent kinase 3	CDK3	Q8TBZ3-S438	Q8TBZ3	WDR20	438	S	RSNSLPHSAVSNAGS	FALSE	FALSE	0.5177726910555643	FALSE	S/T	S/T	6.63408e-4	0.697	0.59	0.0695	0.113
Q00526	Cyclin-dependent kinase 3	CDK3	Q8TBZ3-T420	Q8TBZ3	WDR20	420	T	SNGNSVTTPGNSVPP	FALSE	FALSE	0.8391192380876613	FALSE	S/T	S/T	0.944082	0.697	0.59	0.0695	0.113
Q00526	Cyclin-dependent kinase 3	CDK3	Q8TBZ3-2-S575	Q8TBZ3-2	WDR20-2	575	S	SSPSQASSPGGTVV_	FALSE	FALSE	0.8252912836292942	FALSE	S/T	S/T	0.9765	0.697	0.59	0.041	0.041
Q00526	Cyclin-dependent kinase 3	CDK3	Q8TC41-T363	Q8TC41	RN217	363	T	KKKGHIPTPSRSESK	FALSE	FALSE	0.5151787969534966	FALSE	S/T	S/T	0.942789	0.396	0.247	0.041	0.041
Q00526	Cyclin-dependent kinase 3	CDK3	Q8TC44-S27	Q8TC44	POC1B	27	S	AITSLDLSPNGKQLA	FALSE	FALSE	0.6483984403419155	FALSE	S/T	S/T	0.958764	0.4	0.419	0.041	0.041
Q00526	Cyclin-dependent kinase 3	CDK3	Q8TC44-S321	Q8TC44	POC1B	321	S	LKRLHFDSPPHLLDI	FALSE	FALSE	0.6355232642343492	FALSE	S/T	S/T	0.814764	0.4	0.419	0.041	0.041
Q00526	Cyclin-dependent kinase 3	CDK3	Q8TC44-S398	Q8TC44	POC1B	398	S	FLNPSLMSPECLPTT	FALSE	FALSE	0.6483984403419155	FALSE	S/T	S/T	0.956861	0.4	0.419	0.041	0.041
Q00526	Cyclin-dependent kinase 3	CDK3	Q8TC57-T497	Q8TC57	M1AP	497	T	TVAPLPMTPVPGRAS	FALSE	FALSE	0.5023072584963487	FALSE	S/T	S/T	0.82367	0.396	0.259	0.041	0.041
Q00526	Cyclin-dependent kinase 3	CDK3	Q8TC59-T222	Q8TC59	PIWL2	222	T	VKQGSKGTPQSLGLN	FALSE	FALSE	0.500690905352663	FALSE	S/T	S/T	0.76726	1	0.275	0.041	0.041
Q00526	Cyclin-dependent kinase 3	CDK3	Q8TC71-S276	Q8TC71	MIEAP	276	S	CSRSRSASPSTAVKV	FALSE	FALSE	0.798110300231586	FALSE	S/T	S/T	0.809084	0.871	0.406	0.041	0.041
Q00526	Cyclin-dependent kinase 3	CDK3	Q8TC71-S509	Q8TC71	MIEAP	509	S	RCRSRSLSPICPRSQ	FALSE	FALSE	0.8066828928675838	FALSE	S/T	S/T	0.606525	0.871	0.406	0.041	0.041
Q00526	Cyclin-dependent kinase 3	CDK3	Q8TC71-S527	Q8TC71	MIEAP	527	S	NTMSRSRSPSPIRCG	FALSE	FALSE	0.8014897773359191	FALSE	S/T	S/T	0.63066	0.871	0.406	0.041	0.041
Q00526	Cyclin-dependent kinase 3	CDK3	Q8TC71-S529	Q8TC71	MIEAP	529	S	MSRSRSPSPIRCGLP	FALSE	FALSE	0.8175125622481824	FALSE	S/T	S/T	0.958234	0.871	0.406	0.041	0.041
Q00526	Cyclin-dependent kinase 3	CDK3	Q8TC76-S95	Q8TC76	F110B	95	S	AAKRALGSPTLKVFG	FALSE	FALSE	0.6266837108921227	FALSE	S/T	S/T	0.726444	0.694	0.278	0.041	0.041
Q00526	Cyclin-dependent kinase 3	CDK3	Q8TC76-S173	Q8TC76	F110B	173	S	YPTQGRRSPQEGGSH	FALSE	FALSE	0.8189870849076548	FALSE	S/T	S/T	0.957266	0.694	0.378	0.041	0.041
Q00526	Cyclin-dependent kinase 3	CDK3	Q8TC76-S238	Q8TC76	F110B	238	S	AAIASMKSPEADPVE	FALSE	FALSE	0.5301602149184078	FALSE	S/T	S/T	0.855831	0.694	0.172	0.041	0.041
Q00526	Cyclin-dependent kinase 3	CDK3	Q8TC84-S119	Q8TC84	FANK1	119	S	EHLHRAVSVNDEDLL	FALSE	FALSE	0.7518019487630354	FALSE	S/T	S/T	2.04973e-6	1	0.229	0.041	0.185
Q00526	Cyclin-dependent kinase 3	CDK3	Q8TC90-S226	Q8TC90	CCER1	226	S	ATVSGEASPARSSGN	FALSE	FALSE	0.544095669811905	FALSE	S/T	S/T	0.983155	0.6	0.176	0.041	0.041
Q00526	Cyclin-dependent kinase 3	CDK3	Q8TCA0-S175	Q8TCA0	LRC20	175	S	IKFDMLMSPEGARAP	FALSE	FALSE	0.7880728233278265	FALSE	S/T	S/T	0.756111	0.622	0.419	0.041	0.041
Q00526	Cyclin-dependent kinase 3	CDK3	Q8TCG2-S17	Q8TCG2	P4K2B	17	S	LASADGGSPEEEEDG	FALSE	FALSE	0.5032773330232642	FALSE	S/T	S/T	0.883912	0.527	0.232	0.041	0.041
Q00526	Cyclin-dependent kinase 3	CDK3	Q8TCI5-S130	Q8TCI5	PIFO	130	S	PKDTYYPSPGAYNPE	FALSE	FALSE	0.5623576954663363	FALSE	S/T	S/T	0.80883	1	0.236	0.041	0.041
Q00526	Cyclin-dependent kinase 3	CDK3	Q8TCJ2-S18	Q8TCJ2	STT3B	18	S	HKSSLNSSPWSGLMA	FALSE	FALSE	0.7909895067323528	FALSE	S/T	S/T	0.890689	0.643	0.359	0.041	0.041
Q00526	Cyclin-dependent kinase 3	CDK3	Q8TCP9-S46	Q8TCP9	F200A	46	S	ERNKVESSPQVLSRS	FALSE	FALSE	0.5310711442179064	FALSE	S/T	S/T	0.937164	0.183	0.356	0.041	0.041
Q00526	Cyclin-dependent kinase 3	CDK3	Q8TCS8-S280	Q8TCS8	PNPT1	280	S	PQKLFTPSPEIVKYT	FALSE	FALSE	0.502195600658069	FALSE	S/T	S/T	0.655734	1	0.249	0.041	0.041
Q00526	Cyclin-dependent kinase 3	CDK3	Q8TCS8-S754	Q8TCS8	PNPT1	754	S	LSRKVLQSPATTVVR	FALSE	FALSE	0.5176505105459106	FALSE	S/T	S/T	0.963741	1	0.249	0.041	0.041
Q00526	Cyclin-dependent kinase 3	CDK3	Q8TCS8-T272	Q8TCS8	PNPT1	272	T	ETGVTKRTPQKLFTP	FALSE	FALSE	0.5202185117976827	FALSE	S/T	S/T	0.943977	1	0.249	0.041	0.041
Q00526	Cyclin-dependent kinase 3	CDK3	Q8TCT0-S340	Q8TCT0	CERK1	340	S	PAQHTVGSPRDRKPC	FALSE	FALSE	0.6346289782019544	FALSE	S/T	S/T	0.791084	0.396	0.305	0.041	0.041
Q00526	Cyclin-dependent kinase 3	CDK3	Q8TCT0-S408	Q8TCT0	CERK1	408	S	RRSPRGLSPAAHLGD	FALSE	FALSE	0.6406062111224752	FALSE	S/T	S/T	0.880159	0.396	0.305	0.041	0.041
Q00526	Cyclin-dependent kinase 3	CDK3	Q8TCT7-S511	Q8TCT7	SPP2B	511	S	FAKVLPPSPWAPAPA	FALSE	FALSE	0.6357050273942567	FALSE	S/T	S/T	0.932233	0.697	0.224	0.041	0.041
Q00526	Cyclin-dependent kinase 3	CDK3	Q8TCT7-S532	Q8TCT7	SPP2B	532	S	KDSATPLSPQPPSEE	FALSE	FALSE	0.6181737480981176	FALSE	S/T	S/T	0.830622	0.697	0.224	0.041	0.041
Q00526	Cyclin-dependent kinase 3	CDK3	Q8TCT7-S543	Q8TCT7	SPP2B	543	S	PSEEPATSPWPAEQS	FALSE	FALSE	0.6340190363805139	FALSE	S/T	S/T	0.885519	0.697	0.224	0.041	0.041
Q00526	Cyclin-dependent kinase 3	CDK3	Q8TCT7-S550	Q8TCT7	SPP2B	550	S	SPWPAEQSPKSRTSE	FALSE	FALSE	0.6343282208896985	FALSE	S/T	S/T	0.900195	0.697	0.224	0.041	0.041
Q00526	Cyclin-dependent kinase 3	CDK3	Q8TCT7-S583	Q8TCT7	SPP2B	583	S	GRDQAQPSPVTQPGA	FALSE	FALSE	0.6357050273942567	FALSE	S/T	S/T	0.931005	0.697	0.224	0.041	0.041
Q00526	Cyclin-dependent kinase 3	CDK3	Q8TCT9-2-S368	Q8TCT9-2	HM13-2	368	S	HFPTVSGSPASLADS	FALSE	FALSE	0.5246612669993828	FALSE	S/T	S/T	0.957067	0.643	0.216	0.041	0.041
Q00526	Cyclin-dependent kinase 3	CDK3	Q8TCU4-S92	Q8TCU4	ALMS1	92	S	GRILPPLSPPQHRYS	FALSE	FALSE	0.8260136733308042	FALSE	S/T	S/T	0.901176	0.4	0.324	0.049	0.041
Q00526	Cyclin-dependent kinase 3	CDK3	Q8TCU4-S464	Q8TCU4	ALMS1	464	S	DLRMLRMSPDTVPKA	FALSE	FALSE	0.8143419066254757	FALSE	S/T	S/T	0.55696	0.4	0.324	0.049	0.041
Q00526	Cyclin-dependent kinase 3	CDK3	Q8TCU4-S1219	Q8TCU4	ALMS1	1219	S	PEEAQKVSPVLGPAD	FALSE	FALSE	0.771925387672532	FALSE	S/T	S/T	0.295027	0.4	0.324	0.049	0.041
Q00526	Cyclin-dependent kinase 3	CDK3	Q8TCU4-S1635	Q8TCU4	ALMS1	1635	S	YRQALLDSPLNKEVV	FALSE	FALSE	0.8193020016608635	FALSE	S/T	S/T	0.788969	0.4	0.324	0.049	0.041
Q00526	Cyclin-dependent kinase 3	CDK3	Q8TCU4-S1968	Q8TCU4	ALMS1	1968	S	TEEALKVSPVSIPAE	FALSE	FALSE	0.8164476626402309	FALSE	S/T	S/T	0.654377	0.4	0.324	0.049	0.041
Q00526	Cyclin-dependent kinase 3	CDK3	Q8TCU4-S2652	Q8TCU4	ALMS1	2652	S	SLQLKSHSPFQNFIP	FALSE	FALSE	0.8271397237509721	FALSE	S/T	S/T	0.911643	0.4	0.324	0.049	0.041
Q00526	Cyclin-dependent kinase 3	CDK3	Q8TCU4-S2704	Q8TCU4	ALMS1	2704	S	HSSSQMPSPEPMKKF	FALSE	FALSE	0.8322966100376654	FALSE	S/T	S/T	0.937979	0.4	0.324	0.049	0.041
Q00526	Cyclin-dependent kinase 3	CDK3	Q8TCU4-S2947	Q8TCU4	ALMS1	2947	S	HQMRENHSPLPQGQD	FALSE	FALSE	0.8138419066254756	FALSE	S/T	S/T	0.536582	0.4	0.324	0.049	0.041
Q00526	Cyclin-dependent kinase 3	CDK3	Q8TCU4-S2962	Q8TCU4	ALMS1	2962	S	SIASDLPSPISLEQC	FALSE	FALSE	0.8175595674021358	FALSE	S/T	S/T	0.68465	0.4	0.324	0.049	0.041
Q00526	Cyclin-dependent kinase 3	CDK3	Q8TCU4-S3208	Q8TCU4	ALMS1	3208	S	VTQITTESPEKTLFS	FALSE	FALSE	0.8342643804848535	FALSE	S/T	S/T	0.971563	0.4	0.324	0.049	0.041
Q00526	Cyclin-dependent kinase 3	CDK3	Q8TCU4-S3802	Q8TCU4	ALMS1	3802	S	GHERVCLSPRRIKLY	FALSE	FALSE	0.8278733224536112	FALSE	S/T	S/T	0.897629	0.4	0.324	0.049	0.041
Q00526	Cyclin-dependent kinase 3	CDK3	Q8TCU4-T567	Q8TCU4	ALMS1	567	T	PADQKTATPTVLSSS	FALSE	FALSE	0.8203087458970194	FALSE	S/T	S/T	0.769934	0.4	0.324	0.049	0.041
Q00526	Cyclin-dependent kinase 3	CDK3	Q8TCU4-T714	Q8TCU4	ALMS1	714	T	GTATVLSTPHSHREK	FALSE	FALSE	0.8233020016608635	FALSE	S/T	S/T	0.795517	0.4	0.324	0.049	0.041
Q00526	Cyclin-dependent kinase 3	CDK3	Q8TCU4-T746	Q8TCU4	ALMS1	746	T	TLTKVSATPGPADQK	FALSE	FALSE	0.8322966100376654	FALSE	S/T	S/T	0.937371	0.4	0.324	0.049	0.041
Q00526	Cyclin-dependent kinase 3	CDK3	Q8TCU4-T2873	Q8TCU4	ALMS1	2873	T	KEKNVTITPDLPSCI	FALSE	FALSE	0.7222662277020592	FALSE	S/T	S/T	0.0881372	0.4	0.324	0.049	0.041
Q00526	Cyclin-dependent kinase 3	CDK3	Q8TCU4-T3036	Q8TCU4	ALMS1	3036	T	TLAASASTPPSNRKA	FALSE	FALSE	0.8272756213041859	FALSE	S/T	S/T	0.876551	0.4	0.324	0.049	0.041
Q00526	Cyclin-dependent kinase 3	CDK3	Q8TCU4-T3174	Q8TCU4	ALMS1	3174	T	GHSNPEGTPVFADRL	FALSE	FALSE	0.7569054716727295	FALSE	S/T	S/T	0.199979	0.4	0.324	0.049	0.041
Q00526	Cyclin-dependent kinase 3	CDK3	Q8TCU4-Y1050	Q8TCU4	ALMS1	1050	Y	PAVQSSSYPQREKPS	FALSE	FALSE	0.6829902144624398	FALSE	S/T	Y	0.523686	0.4	0.324	0.049	0.041
Q00526	Cyclin-dependent kinase 3	CDK3	Q8TCU4-Y1060	Q8TCU4	ALMS1	1060	Y	REKPSVLYPQVLSDS	FALSE	FALSE	0.6152133928358968	FALSE	S/T	Y	0.0779205	0.4	0.324	0.049	0.041
Q00526	Cyclin-dependent kinase 3	CDK3	Q8TCX5-S16	Q8TCX5	RHPN1	16	S	GAGAGEESPRLQGCD	FALSE	FALSE	0.5532667425377574	FALSE	S/T	S/T	0.624096	0.34	0.49	0.041	0.041
Q00526	Cyclin-dependent kinase 3	CDK3	Q8TCX5-T157	Q8TCX5	RHPN1	157	T	ALRQAMRTPSRNESG	FALSE	FALSE	0.5928457379227599	FALSE	S/T	S/T	0.981482	0.34	0.49	0.041	0.041
Q00526	Cyclin-dependent kinase 3	CDK3	Q8TD08-S362	Q8TD08	MK15	362	S	EKGPEGVSPSQAHLH	FALSE	FALSE	0.6422285121494363	TRUE	S/T	S/T	0.984805	1	0.389	0.04866666666666667	0.14300000000000002
Q00526	Cyclin-dependent kinase 3	CDK3	Q8TD08-T381	Q8TD08	MK15	381	T	DPQLPSRTPVQGPRP	FALSE	FALSE	0.6420144393750621	TRUE	S/T	S/T	0.954875	1	0.389	0.04866666666666667	0.14300000000000002
Q00526	Cyclin-dependent kinase 3	CDK3	Q8TD16-S329	Q8TD16	BICD2	329	S	KEGLAPPSPSLVSDL	FALSE	FALSE	0.5135905398100026	FALSE	S/T	S/T	0.475054	0.721	0.254	0.041	0.041
Q00526	Cyclin-dependent kinase 3	CDK3	Q8TD16-S568	Q8TD16	BICD2	568	S	QGGAGRTSPGGRTSP	FALSE	FALSE	0.6165123198223117	FALSE	S/T	S/T	0.982227	0.721	0.254	0.041	0.041
Q00526	Cyclin-dependent kinase 3	CDK3	Q8TD16-S574	Q8TD16	BICD2	574	S	TSPGGRTSPEARGRR	FALSE	FALSE	0.6156551769651688	FALSE	S/T	S/T	0.982854	0.721	0.254	0.041	0.041
Q00526	Cyclin-dependent kinase 3	CDK3	Q8TD16-S582	Q8TD16	BICD2	582	S	PEARGRRSPILLPKG	FALSE	FALSE	0.5117102581198617	FALSE	S/T	S/T	0.46056	0.721	0.254	0.041	0.041
Q00526	Cyclin-dependent kinase 3	CDK3	Q8TD16-S606	Q8TD16	BICD2	606	S	DGGTGDSSPSPGSSL	FALSE	FALSE	0.605697384184147	FALSE	S/T	S/T	0.922943	0.721	0.254	0.041	0.041
Q00526	Cyclin-dependent kinase 3	CDK3	Q8TD16-S608	Q8TD16	BICD2	608	S	GTGDSSPSPGSSLPS	FALSE	FALSE	0.6013565624565512	FALSE	S/T	S/T	0.873676	0.721	0.254	0.041	0.041
Q00526	Cyclin-dependent kinase 3	CDK3	Q8TD16-S615	Q8TD16	BICD2	615	S	SPGSSLPSPLSDPRR	FALSE	FALSE	0.6062651819560948	FALSE	S/T	S/T	0.942966	0.721	0.254	0.041	0.041
Q00526	Cyclin-dependent kinase 3	CDK3	Q8TD16-T319	Q8TD16	BICD2	319	T	PLDNKTSTPKKEGLA	FALSE	FALSE	0.6075572220707881	FALSE	S/T	S/T	0.962836	0.721	0.254	0.041	0.041
Q00526	Cyclin-dependent kinase 3	CDK3	Q8TD16-T821	Q8TD16	BICD2	821	T	APKTKPATPSL____	FALSE	FALSE	0.5061420660436833	FALSE	S/T	S/T	0.297642	0.721	0.254	0.041	0.041
Q00526	Cyclin-dependent kinase 3	CDK3	Q8TD16-2-T821	Q8TD16-2	BICD2-2	821	T	APKTKPATPSVSHTC	FALSE	FALSE	0.5735816751275694	FALSE	S/T	S/T	0.622061	0.721	0.254	0.041	0.041
Q00526	Cyclin-dependent kinase 3	CDK3	Q8TD19-S22	Q8TD19	NEK9	22	S	NSDFGSESGGCGDSS	FALSE	FALSE	0.5475520171896442	TRUE	S/T	S/T	0.00797048	1	0.621	0.062	0.063
Q00526	Cyclin-dependent kinase 3	CDK3	Q8TD19-S29	Q8TD19	NEK9	29	S	SGGCGDSSPGPSASQ	FALSE	FALSE	0.770689501146263	TRUE	S/T	S/T	0.791644	1	0.621	0.062	0.063
Q00526	Cyclin-dependent kinase 3	CDK3	Q8TD19-S750	Q8TD19	NEK9	750	S	GTVFQSSSPGGGGGG	FALSE	FALSE	0.7852240049881232	TRUE	S/T	S/T	0.94642	1	0.621	0.062	0.063
Q00526	Cyclin-dependent kinase 3	CDK3	Q8TD19-S793	Q8TD19	NEK9	793	S	RGMEGLISPTEAMGN	FALSE	FALSE	0.7762863265430883	TRUE	S/T	S/T	0.844313	1	0.621	0.062	0.063
Q00526	Cyclin-dependent kinase 3	CDK3	Q8TD19-S827	Q8TD19	NEK9	827	S	EFIPMPDSPSPLSAA	FALSE	FALSE	0.7607837700860697	TRUE	S/T	S/T	0.636986	1	0.621	0.062	0.063
Q00526	Cyclin-dependent kinase 3	CDK3	Q8TD19-S829	Q8TD19	NEK9	829	S	IPMPDSPSPLSAAFS	FALSE	FALSE	0.7679269698179422	TRUE	S/T	S/T	0.713523	1	0.621	0.062	0.063
Q00526	Cyclin-dependent kinase 3	CDK3	Q8TD19-S869	Q8TD19	NEK9	869	S	KPQVEASSPRLNPAV	FALSE	FALSE	0.7566394926701246	TRUE	S/T	S/T	0.461568	1	0.621	0.062	0.063
Q00526	Cyclin-dependent kinase 3	CDK3	Q8TD19-T214	Q8TD19	NEK9	214	T	MAETLVGTPYYMSPE	FALSE	FALSE	0.7610261943284939	TRUE	S/T	S/T	0.651071	1	0.621	0.062	0.063
Q00526	Cyclin-dependent kinase 3	CDK3	Q8TD19-T358	Q8TD19	NEK9	358	T	VWGGGKSTPQKLDVI	FALSE	FALSE	0.7607837700860697	TRUE	S/T	S/T	0.638215	1	0.621	0.062	0.063
Q00526	Cyclin-dependent kinase 3	CDK3	Q8TD19-T685	Q8TD19	NEK9	685	T	GNGRLAMTPTERPHG	FALSE	FALSE	0.781923890090363	TRUE	S/T	S/T	0.876245	1	0.621	0.062	0.063
Q00526	Cyclin-dependent kinase 3	CDK3	Q8TD19-T883	Q8TD19	NEK9	883	T	VTCAGKGTPLTPPAC	FALSE	FALSE	0.7473728849377764	TRUE	S/T	S/T	0.340877	1	0.621	0.062	0.063
Q00526	Cyclin-dependent kinase 3	CDK3	Q8TD19-T886	Q8TD19	NEK9	886	T	AGKGTPLTPPACACS	FALSE	FALSE	0.7635261943284939	TRUE	S/T	S/T	0.655344	1	0.621	0.062	0.063
Q00526	Cyclin-dependent kinase 3	CDK3	Q8TD19-Y52	Q8TD19	NEK9	52	Y	AEQEELHYIPIRVLG	FALSE	FALSE	0.5401366729305642	TRUE	S/T	Y	3.41951e-7	1	0.621	0.062	0.063
Q00526	Cyclin-dependent kinase 3	CDK3	Q8TD19-Y350	Q8TD19	NEK9	350	Y	TSRTSEVYVWGGGKS	FALSE	FALSE	0.5340062586179465	TRUE	S/T	Y	8.41041e-7	1	0.621	0.062	0.063
Q00526	Cyclin-dependent kinase 3	CDK3	Q8TD19-Y509	Q8TD19	NEK9	509	Y	YSWGCGEYGRLGLDS	FALSE	FALSE	0.5340062586179465	TRUE	S/T	Y	9.84538e-7	1	0.621	0.062	0.063
Q00526	Cyclin-dependent kinase 3	CDK3	Q8TD19-Y520	Q8TD19	NEK9	520	Y	GLDSEEDYYTPQKVD	FALSE	FALSE	0.5479204559117158	TRUE	S/T	Y	6.94796e-12	1	0.621	0.062	0.063
Q00526	Cyclin-dependent kinase 3	CDK3	Q8TD19-Y845	Q8TD19	NEK9	845	Y	SEKDTLPYEELQGLK	FALSE	FALSE	0.5495673462762533	TRUE	S/T	Y	4.72066e-13	1	0.621	0.062	0.063
Q00526	Cyclin-dependent kinase 3	CDK3	Q8TD22-T117	Q8TD22	SFXN5	117	T	SGYIPFGTPIVVGLL	FALSE	FALSE	0.5671012791864302	FALSE	S/T	S/T	0.870898	0.694	0.206	0.041	0.041
Q00526	Cyclin-dependent kinase 3	CDK3	Q8TD26-S21	Q8TD26	CHD6	21	S	NLKVLNHSPMSDASV	FALSE	FALSE	0.7698358251443271	FALSE	S/T	S/T	0.774538	0.697	0.215	0.0525	0.099
Q00526	Cyclin-dependent kinase 3	CDK3	Q8TD26-S34	Q8TD26	CHD6	34	S	SVNFDYKSPSPFDCS	FALSE	FALSE	0.771112013290112	FALSE	S/T	S/T	0.655771	0.697	0.215	0.0525	0.099
Q00526	Cyclin-dependent kinase 3	CDK3	Q8TD26-S36	Q8TD26	CHD6	36	S	NFDYKSPSPFDCSTD	FALSE	FALSE	0.7698712233744156	FALSE	S/T	S/T	0.765469	0.697	0.215	0.0525	0.099
Q00526	Cyclin-dependent kinase 3	CDK3	Q8TD26-S1723	Q8TD26	CHD6	1723	S	EPSSFQESPSTNTES	FALSE	FALSE	0.7987060183102844	FALSE	S/T	S/T	0.960299	0.697	0.215	0.0525	0.099
Q00526	Cyclin-dependent kinase 3	CDK3	Q8TD26-T1923	Q8TD26	CHD6	1923	T	SLEVANQTPGLQRAF	FALSE	FALSE	0.7765070584788416	FALSE	S/T	S/T	0.704333	0.697	0.215	0.0525	0.099
Q00526	Cyclin-dependent kinase 3	CDK3	Q8TD35-T47	Q8TD35	LKAM1	47	T	PKPGWALTPQGLAAM	FALSE	FALSE	0.6371339415329926	FALSE	S/T	S/T	0.754961	0.443	0.357	0.041	0.041
Q00526	Cyclin-dependent kinase 3	CDK3	Q8TD43-S1103	Q8TD43	TRPM4	1103	S	PRSPQPSSPALEHFR	FALSE	FALSE	0.6096857237601381	FALSE	S/T	S/T	0.763896	0.697	0.241	0.041	0.041
Q00526	Cyclin-dependent kinase 3	CDK3	Q8TDC0-T215	Q8TDC0	MYOZ3	215	T	GTFPRPGTPFIPEPL	FALSE	FALSE	0.515269766629923	FALSE	S/T	S/T	0.461851	0.382	0.273	0.041	0.041
Q00526	Cyclin-dependent kinase 3	CDK3	Q8TDC3-S384	Q8TDC3	BRSK1	384	S	PPRKRVDSPMLSRHG	FALSE	FALSE	0.7602335774403752	TRUE	S/T	S/T	0.640433	1	0.456	0.0525	0.16849999999999998
Q00526	Cyclin-dependent kinase 3	CDK3	Q8TDC3-S413	Q8TDC3	BRSK1	413	S	TDAGGGGSPVPTRRA	FALSE	FALSE	0.7965288486460917	TRUE	S/T	S/T	0.971936	1	0.456	0.0525	0.16849999999999998
Q00526	Cyclin-dependent kinase 3	CDK3	Q8TDC3-S443	Q8TDC3	BRSK1	443	S	ASTGLSSSPLSSPRS	FALSE	FALSE	0.7683344551650912	TRUE	S/T	S/T	0.896051	1	0.456	0.0525	0.16849999999999998
Q00526	Cyclin-dependent kinase 3	CDK3	Q8TDC3-S447	Q8TDC3	BRSK1	447	S	LSSSPLSSPRSPVFS	FALSE	FALSE	0.7654582646889009	TRUE	S/T	S/T	0.911096	1	0.456	0.0525	0.16849999999999998
Q00526	Cyclin-dependent kinase 3	CDK3	Q8TDC3-S450	Q8TDC3	BRSK1	450	S	SPLSSPRSPVFSFSP	FALSE	FALSE	0.7673296298007133	TRUE	S/T	S/T	0.717466	1	0.456	0.0525	0.16849999999999998
Q00526	Cyclin-dependent kinase 3	CDK3	Q8TDC3-S508	Q8TDC3	BRSK1	508	S	PLPGPPGSPRSSGGT	FALSE	FALSE	0.7975288486460917	TRUE	S/T	S/T	0.987588	1	0.456	0.0525	0.16849999999999998
Q00526	Cyclin-dependent kinase 3	CDK3	Q8TDC3-S563	Q8TDC3	BRSK1	563	S	IRNSFLGSPRFHRRK	FALSE	FALSE	0.7673899472610307	TRUE	S/T	S/T	0.842551	1	0.456	0.0525	0.16849999999999998
Q00526	Cyclin-dependent kinase 3	CDK3	Q8TDC3-S587	Q8TDC3	BRSK1	587	S	SSLTPESSPELAKRS	FALSE	FALSE	0.7480619610155621	TRUE	S/T	S/T	0.286311	1	0.456	0.0525	0.16849999999999998
Q00526	Cyclin-dependent kinase 3	CDK3	Q8TDC3-S676	Q8TDC3	BRSK1	676	S	SSEGPEPSPRRDGSG	FALSE	FALSE	0.7985288486460917	TRUE	S/T	S/T	0.98586	1	0.456	0.0525	0.16849999999999998
Q00526	Cyclin-dependent kinase 3	CDK3	Q8TDC3-T523	Q8TDC3	BRSK1	523	T	PLHSPLHTPRASPTG	FALSE	FALSE	0.7673338516992583	TRUE	S/T	S/T	0.927322	1	0.456	0.0525	0.16849999999999998
Q00526	Cyclin-dependent kinase 3	CDK3	Q8TDC3-T535	Q8TDC3	BRSK1	535	T	PTGTPGTTPPPSPGG	FALSE	FALSE	0.7640801134283967	TRUE	S/T	S/T	0.9137	1	0.456	0.0525	0.16849999999999998
Q00526	Cyclin-dependent kinase 3	CDK3	Q8TDC3-T583	Q8TDC3	BRSK1	583	T	AEEMSSLTPESSPEL	FALSE	FALSE	0.7602335774403752	TRUE	S/T	S/T	0.639769	1	0.456	0.0525	0.16849999999999998
Q00526	Cyclin-dependent kinase 3	CDK3	Q8TDD1-S173	Q8TDD1	DDX54	173	S	GARALILSPTRELAL	FALSE	FALSE	0.7534428716972106	FALSE	S/T	S/T	0.973227	1	0.209	0.07266666666666667	0.137
Q00526	Cyclin-dependent kinase 3	CDK3	Q8TDD1-S527	Q8TDD1	DDX54	527	S	VRSRPAPSPESIKRA	FALSE	FALSE	0.729966508722642	FALSE	S/T	S/T	0.862489	1	0.209	0.07266666666666667	0.137
Q00526	Cyclin-dependent kinase 3	CDK3	Q8TDD1-T120	Q8TDD1	DDX54	120	T	KKGYKVPTPIQRKTI	FALSE	FALSE	0.704549610799548	FALSE	S/T	S/T	0.621235	1	0.209	0.07266666666666667	0.137
Q00526	Cyclin-dependent kinase 3	CDK3	Q8TDD1-T223	Q8TDD1	DDX54	223	T	NPDIIIATPGRLVHV	FALSE	FALSE	0.7473143002686391	FALSE	S/T	S/T	0.95344	1	0.209	0.07266666666666667	0.137
Q00526	Cyclin-dependent kinase 3	CDK3	Q8TDD1-T814	Q8TDD1	DDX54	814	T	SRPHAPGTPAGRVRP	FALSE	FALSE	0.7512143002686391	FALSE	S/T	S/T	0.976185	1	0.209	0.07266666666666667	0.137
Q00526	Cyclin-dependent kinase 3	CDK3	Q8TDD1-2-T815	Q8TDD1-2	DDX54-2	815	T	SRPHAPGTPAGRVRP	FALSE	FALSE	0.8385573921566435	FALSE	S/T	S/T	0.976185	1	0.209	0.0885	0.185
Q00526	Cyclin-dependent kinase 3	CDK3	Q8TDD2-S31	Q8TDD2	SP7	31	S	CSKFGGSSPLRDSTT	FALSE	FALSE	0.6073357930860921	FALSE	S/T	S/T	0.984762	1	0.222	0.041	0.041
Q00526	Cyclin-dependent kinase 3	CDK3	Q8TDD2-S76	Q8TDD2	SP7	76	S	TSTNGLLSPAGSPPA	FALSE	FALSE	0.6073357930860921	FALSE	S/T	S/T	0.984232	1	0.222	0.041	0.041
Q00526	Cyclin-dependent kinase 3	CDK3	Q8TDD2-S80	Q8TDD2	SP7	80	S	GLLSPAGSPPAPTSG	FALSE	FALSE	0.5824649251248522	FALSE	S/T	S/T	0.806018	1	0.222	0.041	0.041
Q00526	Cyclin-dependent kinase 3	CDK3	Q8TDF6-S184	Q8TDF6	GRP4	184	S	GPPLPMSSPGLGKKR	FALSE	FALSE	0.8193494060605108	FALSE	S/T	S/T	0.764068	0.697	0.399	0.041	0.041
Q00526	Cyclin-dependent kinase 3	CDK3	Q8TDI0-S1631	Q8TDI0	CHD5	1631	S	ETEKAPPSPEQLPRE	FALSE	FALSE	0.8350387446945545	FALSE	S/T	S/T	0.971831	1	0.3	0.063	0.157
Q00526	Cyclin-dependent kinase 3	CDK3	Q8TDI0-T1217	Q8TDI0	CHD5	1217	T	SQGQRPVTPIPDVQS	FALSE	FALSE	0.8026753584075331	FALSE	S/T	S/T	0.497443	1	0.3	0.063	0.157
Q00526	Cyclin-dependent kinase 3	CDK3	Q8TDI0-Y556	Q8TDI0	CHD5	556	Y	DEPPPFDYGSGDEDG	FALSE	FALSE	0.5038918480119052	FALSE	S/T	Y	3.78715e-5	1	0.3	0.063	0.157
Q00526	Cyclin-dependent kinase 3	CDK3	Q8TDI0-Y1319	Q8TDI0	CHD5	1319	Y	EENVDPDYWEKLLRH	FALSE	FALSE	0.5550867308101082	FALSE	S/T	Y	0.00179825	1	0.3	0.063	0.157
Q00526	Cyclin-dependent kinase 3	CDK3	Q8TDM6-S37	Q8TDM6	DLG5	37	S	LEAAGALSPGERRQL	FALSE	FALSE	0.7598291473860954	FALSE	S/T	S/T	0.98023	0.396	0.274	0.045	0.116
Q00526	Cyclin-dependent kinase 3	CDK3	Q8TDM6-S132	Q8TDM6	DLG5	132	S	GTTGKAPSPPPLLTD	FALSE	FALSE	0.7311359426959343	FALSE	S/T	S/T	0.837924	0.396	0.274	0.045	0.116
Q00526	Cyclin-dependent kinase 3	CDK3	Q8TDM6-S264	Q8TDM6	DLG5	264	S	ERNLLQQSWEDMKRL	FALSE	FALSE	0.527493563042982	FALSE	S/T	S/T	0.0158912	0.396	0.274	0.045	0.116
Q00526	Cyclin-dependent kinase 3	CDK3	Q8TDM6-S725	Q8TDM6	DLG5	725	S	TPLHINLSGQKDSGI	FALSE	FALSE	0.5019744378026293	FALSE	S/T	S/T	0.01010299999999999	0.396	0.274	0.045	0.116
Q00526	Cyclin-dependent kinase 3	CDK3	Q8TDM6-S803	Q8TDM6	DLG5	803	S	FPQSSSWSGQNIFEN	FALSE	FALSE	0.5233151171715711	FALSE	S/T	S/T	0.0143382	0.396	0.274	0.045	0.116
Q00526	Cyclin-dependent kinase 3	CDK3	Q8TDM6-S900	Q8TDM6	DLG5	900	S	SSFRSDASGDRGFGL	FALSE	FALSE	0.6466603009543166	FALSE	S/T	S/T	0.0638108	0.396	0.274	0.045	0.116
Q00526	Cyclin-dependent kinase 3	CDK3	Q8TDM6-S1000	Q8TDM6	DLG5	1000	S	PGPGPAHSPQPSKRA	FALSE	FALSE	0.7559485330162888	FALSE	S/T	S/T	0.985573	0.396	0.274	0.045	0.116
Q00526	Cyclin-dependent kinase 3	CDK3	Q8TDM6-S1064	Q8TDM6	DLG5	1064	S	PGEPMHASPPRKARV	FALSE	FALSE	0.7559801457387623	FALSE	S/T	S/T	0.964955	0.396	0.274	0.045	0.116
Q00526	Cyclin-dependent kinase 3	CDK3	Q8TDM6-S1146	Q8TDM6	DLG5	1146	S	VPASGELSPELQEWA	FALSE	FALSE	0.7397622328376464	FALSE	S/T	S/T	0.59849	0.396	0.274	0.045	0.116
Q00526	Cyclin-dependent kinase 3	CDK3	Q8TDM6-S1156	Q8TDM6	DLG5	1156	S	LQEWAPYSPGHSSRH	FALSE	FALSE	0.755315301000078	FALSE	S/T	S/T	0.990537	0.396	0.274	0.045	0.116
Q00526	Cyclin-dependent kinase 3	CDK3	Q8TDM6-S1209	Q8TDM6	DLG5	1209	S	HRVGPCSSPPAARDA	FALSE	FALSE	0.7443834429061984	FALSE	S/T	S/T	0.914089	0.396	0.274	0.045	0.116
Q00526	Cyclin-dependent kinase 3	CDK3	Q8TDM6-S1305	Q8TDM6	DLG5	1305	S	ECSTPPQSPLNIDTL	FALSE	FALSE	0.7527417703886222	FALSE	S/T	S/T	0.940606	0.396	0.274	0.045	0.116
Q00526	Cyclin-dependent kinase 3	CDK3	Q8TDM6-T718	Q8TDM6	DLG5	718	T	SLGGKVVTPLHINLS	FALSE	FALSE	0.7559801457387623	FALSE	S/T	S/T	0.956418	0.396	0.274	0.045	0.116
Q00526	Cyclin-dependent kinase 3	CDK3	Q8TDM6-T946	Q8TDM6	DLG5	946	T	EGSNSGGTWPKAMLS	FALSE	FALSE	0.7215453595830847	FALSE	S/T	S/T	0.280959	0.396	0.274	0.045	0.116
Q00526	Cyclin-dependent kinase 3	CDK3	Q8TDM6-T984	Q8TDM6	DLG5	984	T	NTFKRPQTPPKIDYL	FALSE	FALSE	0.755315301000078	FALSE	S/T	S/T	0.989632	0.396	0.274	0.045	0.116
Q00526	Cyclin-dependent kinase 3	CDK3	Q8TDM6-T1011	Q8TDM6	DLG5	1011	T	SKRAGPLTPPKPPRR	FALSE	FALSE	0.7468402477937989	FALSE	S/T	S/T	0.99862	0.396	0.274	0.045	0.116
Q00526	Cyclin-dependent kinase 3	CDK3	Q8TDM6-T1183	Q8TDM6	DLG5	1183	T	GTVPRSLTPSTTVSS	FALSE	FALSE	0.7392077520301524	FALSE	S/T	S/T	0.78965	0.396	0.274	0.045	0.116
Q00526	Cyclin-dependent kinase 3	CDK3	Q8TDM6-T1279	Q8TDM6	DLG5	1279	T	ERIKIPSTPRYPRSV	FALSE	FALSE	0.7492770326497881	FALSE	S/T	S/T	0.924225	0.396	0.274	0.045	0.116
Q00526	Cyclin-dependent kinase 3	CDK3	Q8TDM6-T1301	Q8TDM6	DLG5	1301	T	VSHSECSTPPQSPLN	FALSE	FALSE	0.7409220377444382	FALSE	S/T	S/T	0.783592	0.396	0.274	0.045	0.116
Q00526	Cyclin-dependent kinase 3	CDK3	Q8TDM6-T1479	Q8TDM6	DLG5	1479	T	EQDEGPSTPPAKQSS	FALSE	FALSE	0.7559801457387623	FALSE	S/T	S/T	0.955774	0.396	0.274	0.045	0.116
Q00526	Cyclin-dependent kinase 3	CDK3	Q8TDM6-Y1078	Q8TDM6	DLG5	1078	Y	VRIASSYYPEGDGDS	FALSE	FALSE	0.5967546458046185	FALSE	S/T	Y	0.180998	0.396	0.274	0.045	0.116
Q00526	Cyclin-dependent kinase 3	CDK3	Q8TDN4-S109	Q8TDN4	CABL1	109	S	CGARTRFSLLAAAER	FALSE	FALSE	0.5411153338382426	FALSE	S/T	S/T	4.07576e-7	1	0.677	0.05566666666666667	0.129
Q00526	Cyclin-dependent kinase 3	CDK3	Q8TDN4-S168	Q8TDN4	CABL1	168	S	GVARGFASPLGAGRA	FALSE	FALSE	0.8181121368488531	FALSE	S/T	S/T	0.995048	1	0.677	0.05566666666666667	0.129
Q00526	Cyclin-dependent kinase 3	CDK3	Q8TDN4-S242	Q8TDN4	CABL1	242	S	GSRGRLNSFTQGILP	FALSE	FALSE	0.5955627682568075	FALSE	S/T	S/T	5.68111e-4	1	0.677	0.05566666666666667	0.129
Q00526	Cyclin-dependent kinase 3	CDK3	Q8TDN4-S257	Q8TDN4	CABL1	257	S	IAFSRPTSQNYCSLE	FALSE	FALSE	0.5449483593259021	FALSE	S/T	S/T	9.4636e-9	1	0.677	0.05566666666666667	0.129
Q00526	Cyclin-dependent kinase 3	CDK3	Q8TDN4-S262	Q8TDN4	CABL1	262	S	PTSQNYCSLEQPGQG	FALSE	FALSE	0.5306427606578135	FALSE	S/T	S/T	9.48311e-7	1	0.677	0.05566666666666667	0.129
Q00526	Cyclin-dependent kinase 3	CDK3	Q8TDN4-S287	Q8TDN4	CABL1	287	S	RSRRRLISQRSSLET	FALSE	FALSE	0.5459483593259021	FALSE	S/T	S/T	8.30067e-9	1	0.677	0.05566666666666667	0.129
Q00526	Cyclin-dependent kinase 3	CDK3	Q8TDN4-S290	Q8TDN4	CABL1	290	S	RRLISQRSSLETLED	FALSE	FALSE	0.5479268065425441	FALSE	S/T	S/T	1.54064e-5	1	0.677	0.05566666666666667	0.129
Q00526	Cyclin-dependent kinase 3	CDK3	Q8TDN4-S291	Q8TDN4	CABL1	291	S	RLISQRSSLETLEDI	FALSE	FALSE	0.545081927244836	FALSE	S/T	S/T	1.06966e-7	1	0.677	0.05566666666666667	0.129
Q00526	Cyclin-dependent kinase 3	CDK3	Q8TDN4-S311	Q8TDN4	CABL1	311	S	LRRCRTLSGSPRPKN	FALSE	FALSE	0.584798699938277	FALSE	S/T	S/T	0.00462302	1	0.677	0.05566666666666667	0.129
Q00526	Cyclin-dependent kinase 3	CDK3	Q8TDN4-S313	Q8TDN4	CABL1	313	S	RCRTLSGSPRPKNFK	TRUE	TRUE	0.8098226177712099	FALSE	S/T	S/T	0.962121	1	0.677	0.05566666666666667	0.129
Q00526	Cyclin-dependent kinase 3	CDK3	Q8TDN4-S373	Q8TDN4	CABL1	373	S	KLDGGRQSTGAVSLK	FALSE	FALSE	0.5712917063142875	FALSE	S/T	S/T	2.94269e-4	1	0.677	0.05566666666666667	0.129
Q00526	Cyclin-dependent kinase 3	CDK3	Q8TDN4-S378	Q8TDN4	CABL1	378	S	RQSTGAVSLKEIIGL	FALSE	FALSE	0.5288260939911468	FALSE	S/T	S/T	1.54404e-6	1	0.677	0.05566666666666667	0.129
Q00526	Cyclin-dependent kinase 3	CDK3	Q8TDN4-S418	Q8TDN4	CABL1	418	S	ARRNTIDSTSSFSQF	FALSE	FALSE	0.5679561525578068	FALSE	S/T	S/T	1.25115e-4	1	0.677	0.05566666666666667	0.129
Q00526	Cyclin-dependent kinase 3	CDK3	Q8TDN4-S420	Q8TDN4	CABL1	420	S	RNTIDSTSSFSQFRN	FALSE	FALSE	0.5654829971655817	FALSE	S/T	S/T	6.17474e-5	1	0.677	0.05566666666666667	0.129
Q00526	Cyclin-dependent kinase 3	CDK3	Q8TDN4-S421	Q8TDN4	CABL1	421	S	NTIDSTSSFSQFRNL	FALSE	FALSE	0.6011395854030644	FALSE	S/T	S/T	6.38509e-4	1	0.677	0.05566666666666667	0.129
Q00526	Cyclin-dependent kinase 3	CDK3	Q8TDN4-S429	Q8TDN4	CABL1	429	S	FSQFRNLSHRSLSIG	FALSE	FALSE	0.550943231120774	FALSE	S/T	S/T	3.00876e-8	1	0.677	0.05566666666666667	0.129
Q00526	Cyclin-dependent kinase 3	CDK3	Q8TDN4-S432	Q8TDN4	CABL1	432	S	FRNLSHRSLSIGRAS	FALSE	FALSE	0.543321927244836	FALSE	S/T	S/T	1.64938e-7	1	0.677	0.05566666666666667	0.129
Q00526	Cyclin-dependent kinase 3	CDK3	Q8TDN4-S434	Q8TDN4	CABL1	434	S	NLSHRSLSIGRASGT	FALSE	FALSE	0.6815519869725621	FALSE	S/T	S/T	0.0350049	1	0.677	0.05566666666666667	0.129
Q00526	Cyclin-dependent kinase 3	CDK3	Q8TDN4-S575	Q8TDN4	CABL1	575	S	LLAAKIGSDLKKHEV	FALSE	FALSE	0.5945411894947672	FALSE	S/T	S/T	0.00174171	1	0.677	0.05566666666666667	0.129
Q00526	Cyclin-dependent kinase 3	CDK3	Q8TDN4-T106	Q8TDN4	CABL1	106	T	GGACGARTRFSLLAA	FALSE	FALSE	0.5248983597350464	FALSE	S/T	S/T	3.42637e-6	1	0.677	0.05566666666666667	0.129
Q00526	Cyclin-dependent kinase 3	CDK3	Q8TDN4-T244	Q8TDN4	CABL1	244	T	RGRLNSFTQGILPIA	FALSE	FALSE	0.5468314137025267	FALSE	S/T	S/T	1.26623e-9	1	0.677	0.05566666666666667	0.129
Q00526	Cyclin-dependent kinase 3	CDK3	Q8TDN4-T294	Q8TDN4	CABL1	294	T	SQRSSLETLEDIEEN	FALSE	FALSE	0.545081927244836	FALSE	S/T	S/T	1.26353e-7	1	0.677	0.05566666666666667	0.129
Q00526	Cyclin-dependent kinase 3	CDK3	Q8TDN4-T309	Q8TDN4	CABL1	309	T	APLRRCRTLSGSPRP	FALSE	FALSE	0.5419153338382425	FALSE	S/T	S/T	2.12502e-7	1	0.677	0.05566666666666667	0.129
Q00526	Cyclin-dependent kinase 3	CDK3	Q8TDN4-T333	Q8TDN4	CABL1	333	T	KNMRQHDTRNGRIVL	FALSE	FALSE	0.5479268065425441	FALSE	S/T	S/T	1.39115e-5	1	0.677	0.05566666666666667	0.129
Q00526	Cyclin-dependent kinase 3	CDK3	Q8TDN4-T415	Q8TDN4	CABL1	415	T	AFGARRNTIDSTSSF	FALSE	FALSE	0.6099834454988836	FALSE	S/T	S/T	0.00125144	1	0.677	0.05566666666666667	0.129
Q00526	Cyclin-dependent kinase 3	CDK3	Q8TDN4-T419	Q8TDN4	CABL1	419	T	RRNTIDSTSSFSQFR	FALSE	FALSE	0.5266391043785309	FALSE	S/T	S/T	2.53187e-6	1	0.677	0.05566666666666667	0.129
Q00526	Cyclin-dependent kinase 3	CDK3	Q8TDN4-Y260	Q8TDN4	CABL1	260	Y	SRPTSQNYCSLEQPG	FALSE	FALSE	0.5515874006412481	FALSE	S/T	Y	4.15536e-11	1	0.677	0.05566666666666667	0.129
Q00526	Cyclin-dependent kinase 3	CDK3	Q8TDX7-S204	Q8TDX7	NEK7	204	S	VGTPYYMSPERIHEN	FALSE	FALSE	0.7848264820271743	TRUE	S/T	S/T	0.890101	0.697	0.437	0.051	0.112
Q00526	Cyclin-dependent kinase 3	CDK3	Q8TDX7-T199	Q8TDX7	NEK7	199	T	AAHSLVGTPYYMSPE	FALSE	FALSE	0.7761254567683186	TRUE	S/T	S/T	0.807478	0.697	0.437	0.051	0.112
Q00526	Cyclin-dependent kinase 3	CDK3	Q8TDY2-S243	Q8TDY2	RBCC1	243	S	RSTELVLSPDMPRTT	FALSE	FALSE	0.785325131449422	FALSE	S/T	S/T	0.390367	0.611	0.342	0.041	0.041
Q00526	Cyclin-dependent kinase 3	CDK3	Q8TDY2-S266	Q8TDY2	RBCC1	266	S	PKSVEHVSPDTADAE	FALSE	FALSE	0.8022784513369744	FALSE	S/T	S/T	0.932444	0.611	0.342	0.041	0.041
Q00526	Cyclin-dependent kinase 3	CDK3	Q8TDY2-S647	Q8TDY2	RBCC1	647	S	KASVSQTSPQSASSP	FALSE	FALSE	0.7994841307728425	FALSE	S/T	S/T	0.933931	0.611	0.342	0.041	0.041
Q00526	Cyclin-dependent kinase 3	CDK3	Q8TDY2-S653	Q8TDY2	RBCC1	653	S	TSPQSASSPRMESTA	FALSE	FALSE	0.7888592463332058	FALSE	S/T	S/T	0.423697	0.611	0.342	0.041	0.041
Q00526	Cyclin-dependent kinase 3	CDK3	Q8TDY2-S667	Q8TDY2	RBCC1	667	S	AGITTTTSPRTPPPL	FALSE	FALSE	0.8008449595594618	FALSE	S/T	S/T	0.905891	0.611	0.342	0.041	0.041
Q00526	Cyclin-dependent kinase 3	CDK3	Q8TDY2-S1274	Q8TDY2	RBCC1	1274	S	LENQIAKSPAIDSTR	FALSE	FALSE	0.7253603949985675	FALSE	S/T	S/T	0.253009	0.611	0.342	0.041	0.041
Q00526	Cyclin-dependent kinase 3	CDK3	Q8TDY2-T670	Q8TDY2	RBCC1	670	T	TTTTSPRTPPPLTVQ	FALSE	FALSE	0.7993633151782189	FALSE	S/T	S/T	0.763593	0.611	0.342	0.041	0.041
Q00526	Cyclin-dependent kinase 3	CDK3	Q8TDY4-S862	Q8TDY4	ASAP3	862	S	SYRRGARSPEDGPSA	FALSE	FALSE	0.5667110448980212	FALSE	S/T	S/T	0.928732	0.871	0.202	0.041	0.041
Q00526	Cyclin-dependent kinase 3	CDK3	Q8TDY4-T743	Q8TDY4	ASAP3	743	T	VASLGAATPQGESED	FALSE	FALSE	0.565634121821098	FALSE	S/T	S/T	0.919001	0.871	0.202	0.041	0.041
Q00526	Cyclin-dependent kinase 3	CDK3	Q8TDZ2-S447	Q8TDZ2	MICA1	447	S	YQLLSQTSPENMHRN	FALSE	FALSE	0.625405031321477	FALSE	S/T	S/T	0.691527	0.396	0.328	0.041	0.041
Q00526	Cyclin-dependent kinase 3	CDK3	Q8TDZ2-S617	Q8TDZ2	MICA1	617	S	AFKSMAHSPGPVSQA	FALSE	FALSE	0.5171895226720579	FALSE	S/T	S/T	0.258744	0.396	0.328	0.041	0.041
Q00526	Cyclin-dependent kinase 3	CDK3	Q8TDZ2-S625	Q8TDZ2	MICA1	625	S	PGPVSQASPGTSSAV	FALSE	FALSE	0.6353168862791186	FALSE	S/T	S/T	0.94645	0.396	0.328	0.041	0.041
Q00526	Cyclin-dependent kinase 3	CDK3	Q8TDZ2-S767	Q8TDZ2	MICA1	767	S	GSDRGPESPELPTPS	FALSE	FALSE	0.6175244378174571	FALSE	S/T	S/T	0.594863	0.396	0.328	0.041	0.041
Q00526	Cyclin-dependent kinase 3	CDK3	Q8TDZ2-S810	Q8TDZ2	MICA1	810	S	RRQIRLSSPERQRLS	FALSE	FALSE	0.6354019536497705	FALSE	S/T	S/T	0.960317	0.396	0.328	0.041	0.041
Q00526	Cyclin-dependent kinase 3	CDK3	Q8TDZ2-S858	Q8TDZ2	MICA1	858	S	GWGLPVQSPQALVAM	FALSE	FALSE	0.6192702711507906	FALSE	S/T	S/T	0.621958	0.396	0.328	0.041	0.041
Q00526	Cyclin-dependent kinase 3	CDK3	Q8TDZ2-S872	Q8TDZ2	MICA1	872	S	MEKEEKESPFSSEEE	FALSE	FALSE	0.6167796270726463	FALSE	S/T	S/T	0.582213	0.396	0.328	0.041	0.041
Q00526	Cyclin-dependent kinase 3	CDK3	Q8TDZ2-T475	Q8TDZ2	MICA1	475	T	NLNLRAVTPNQVRDL	FALSE	FALSE	0.6158685769933658	FALSE	S/T	S/T	0.880496	0.396	0.328	0.041	0.041
Q00526	Cyclin-dependent kinase 3	CDK3	Q8TDZ2-T683	Q8TDZ2	MICA1	683	T	PEPGVPLTPPSQHQE	FALSE	FALSE	0.6354019536497705	FALSE	S/T	S/T	0.958642	0.396	0.328	0.041	0.041
Q00526	Cyclin-dependent kinase 3	CDK3	Q8TDZ2-T822	Q8TDZ2	MICA1	822	T	RLSSLNLTPDPEMEP	FALSE	FALSE	0.6139659844332064	FALSE	S/T	S/T	0.717575	0.396	0.328	0.041	0.041
Q00526	Cyclin-dependent kinase 3	CDK3	Q8TE04-S152	Q8TE04	PANK1	152	S	QERSVPHSPGAPVGT	FALSE	FALSE	0.5207518814018529	FALSE	S/T	S/T	0.964591	1	0.271	0.041	0.041
Q00526	Cyclin-dependent kinase 3	CDK3	Q8TE04-S215	Q8TE04	PANK1	215	S	PLLPQHDSPAKKCRL	FALSE	FALSE	0.5242140352978255	FALSE	S/T	S/T	0.995312	1	0.271	0.041	0.041
Q00526	Cyclin-dependent kinase 3	CDK3	Q8TE76-S532	Q8TE76	MORC4	532	S	IGYEGIHSPSVLPSG	FALSE	FALSE	0.8228403213841423	FALSE	S/T	S/T	0.968108	0.697	0.501	0.041	0.041
Q00526	Cyclin-dependent kinase 3	CDK3	Q8TE76-S545	Q8TE76	MORC4	545	S	SGGEESRSPSLQLKP	FALSE	FALSE	0.6188100937372549	FALSE	S/T	S/T	0.676218	0.697	0.232	0.041	0.041
Q00526	Cyclin-dependent kinase 3	CDK3	Q8TE76-T94	Q8TE76	MORC4	94	T	TDDGCGMTPHKLHRM	FALSE	FALSE	0.5007023207537511	FALSE	S/T	S/T	0.979944	0.697	0.162	0.041	0.041
Q00526	Cyclin-dependent kinase 3	CDK3	Q8TE76-T621	Q8TE76	MORC4	621	T	KSSSERSTPPYLFPE	FALSE	FALSE	0.5688184550046442	FALSE	S/T	S/T	0.624444	0.697	0.257	0.041	0.041
Q00526	Cyclin-dependent kinase 3	CDK3	Q8TE77-S9	Q8TE77	SSH3	9	S	ALVTVSRSPPGSGAS	FALSE	FALSE	0.7691518453212013	FALSE	S/T	S/T	0.947786	1	0.323	0.07266666666666667	0.123
Q00526	Cyclin-dependent kinase 3	CDK3	Q8TE77-S87	Q8TE77	SSH3	87	S	DFGQGSQSPQKQEEQ	FALSE	FALSE	0.7833593010845306	FALSE	S/T	S/T	0.995555	1	0.323	0.07266666666666667	0.123
Q00526	Cyclin-dependent kinase 3	CDK3	Q8TE77-S484	Q8TE77	SSH3	484	S	EQKVGGVSPEEHPAP	FALSE	FALSE	0.7711851786545346	FALSE	S/T	S/T	0.967648	1	0.323	0.07266666666666667	0.123
Q00526	Cyclin-dependent kinase 3	CDK3	Q8TE77-T17	Q8TE77	SSH3	17	T	PPGSGASTPVGPWDQ	FALSE	FALSE	0.7736494643688203	FALSE	S/T	S/T	0.971978	1	0.323	0.07266666666666667	0.123
Q00526	Cyclin-dependent kinase 3	CDK3	Q8TE77-T495	Q8TE77	SSH3	495	T	HPAPEVSTPFPPLPP	FALSE	FALSE	0.7334918459046424	FALSE	S/T	S/T	0.846483	1	0.323	0.07266666666666667	0.123
Q00526	Cyclin-dependent kinase 3	CDK3	Q8TE77-T638	Q8TE77	SSH3	638	T	GEPCISSTPRFRKVV	FALSE	FALSE	0.6907247890649485	FALSE	S/T	S/T	0.111493	1	0.323	0.07266666666666667	0.123
Q00526	Cyclin-dependent kinase 3	CDK3	Q8TE85-T454	Q8TE85	GRHL3	454	T	RPETDLETPPVLFIP	FALSE	FALSE	0.512169037280956	FALSE	S/T	S/T	0.761619	1	0.17	0.041	0.041
Q00526	Cyclin-dependent kinase 3	CDK3	Q8TE99-S383	Q8TE99	PXYP1	383	S	SAHDVTLSPVLSALG	FALSE	FALSE	0.5622643494919883	FALSE	S/T	S/T	0.771793	0.643	0.237	0.041	0.041
Q00526	Cyclin-dependent kinase 3	CDK3	Q8TEA8-T187	Q8TEA8	DTD1	187	T	ESSKERNTPRKEDRS	FALSE	FALSE	0.5658118820951126	FALSE	S/T	S/T	0.976684	1	0.192	0.041	0.041
Q00526	Cyclin-dependent kinase 3	CDK3	Q8TEB9-S291	Q8TEB9	RHBL4	291	S	DRGNTRNSPPPYGFH	FALSE	FALSE	0.8012990999700661	FALSE	S/T	S/T	0.682493	0.643	0.348	0.041	0.041
Q00526	Cyclin-dependent kinase 3	CDK3	Q8TEB9-S300	Q8TEB9	RHBL4	300	S	PPYGFHLSPEEMRRQ	FALSE	FALSE	0.8071588037648856	FALSE	S/T	S/T	0.976985	0.643	0.348	0.041	0.041
Q00526	Cyclin-dependent kinase 3	CDK3	Q8TEC5-S112	Q8TEC5	SH3R2	112	S	NPRRLQASPFRLVPN	FALSE	FALSE	0.5111114536096297	FALSE	S/T	S/T	0.990211	1	0.279	0.041	0.041
Q00526	Cyclin-dependent kinase 3	CDK3	Q8TEC5-S649	Q8TEC5	SH3R2	649	S	TVRFQNYSPPPTKHY	FALSE	FALSE	0.503462142890585	FALSE	S/T	S/T	0.892652	1	0.279	0.041	0.041
Q00526	Cyclin-dependent kinase 3	CDK3	Q8TED9-S149	Q8TED9	AF1L1	149	S	ISSHNGCSPSHSIVD	FALSE	FALSE	0.6177854335126658	FALSE	S/T	S/T	0.989477	0.385	0.409	0.041	0.041
Q00526	Cyclin-dependent kinase 3	CDK3	Q8TEH3-S473	Q8TEH3	DEN1A	473	S	QLPKTAPSPLVEAKD	FALSE	FALSE	0.6199523831151807	FALSE	S/T	S/T	0.916399	0.871	0.227	0.041	0.041
Q00526	Cyclin-dependent kinase 3	CDK3	Q8TEH3-S523	Q8TEH3	DEN1A	523	S	GRRTSVPSPEQPQPY	FALSE	FALSE	0.6199804125004508	FALSE	S/T	S/T	0.900932	0.871	0.227	0.041	0.041
Q00526	Cyclin-dependent kinase 3	CDK3	Q8TEH3-S546	Q8TEH3	DEN1A	546	S	AEGDEAESPEQQVRK	FALSE	FALSE	0.6221052528371586	FALSE	S/T	S/T	0.92322	0.871	0.227	0.041	0.041
Q00526	Cyclin-dependent kinase 3	CDK3	Q8TEH3-S656	Q8TEH3	DEN1A	656	S	PSKPPAASPEKPSAL	FALSE	FALSE	0.6370086582451163	FALSE	S/T	S/T	0.997903	0.871	0.227	0.041	0.041
Q00526	Cyclin-dependent kinase 3	CDK3	Q8TEH3-S749	Q8TEH3	DEN1A	749	S	RDRRAALSPGLLPGV	FALSE	FALSE	0.5225987458725179	FALSE	S/T	S/T	0.543498	0.871	0.227	0.041	0.041
Q00526	Cyclin-dependent kinase 3	CDK3	Q8TEH3-S986	Q8TEH3	DEN1A	986	S	QKTKQDVSPSPALAP	FALSE	FALSE	0.6239842094069046	FALSE	S/T	S/T	0.929711	0.871	0.227	0.041	0.041
Q00526	Cyclin-dependent kinase 3	CDK3	Q8TEH3-S988	Q8TEH3	DEN1A	988	S	TKQDVSPSPALAPAP	FALSE	FALSE	0.5971691610223931	FALSE	S/T	S/T	0.853461	0.871	0.227	0.041	0.041
Q00526	Cyclin-dependent kinase 3	CDK3	Q8TEH3-2-S523	Q8TEH3-2	DEN1A-2	523	S	GRRTSVPSPEQNTIA	FALSE	FALSE	0.6175947502314504	FALSE	S/T	S/T	0.876078	0.871	0.227	0.041	0.041
Q00526	Cyclin-dependent kinase 3	CDK3	Q8TEH3-6-S491	Q8TEH3-6	DEN1A-6	491	S	GRRTSVPSPEHLVKP	FALSE	FALSE	0.635074279759978	FALSE	S/T	S/T	0.981303	0.871	0.227	0.041	0.041
Q00526	Cyclin-dependent kinase 3	CDK3	Q8TEJ3-S163	Q8TEJ3	SH3R3	163	S	AAGSTPGSPVFLSAA	FALSE	FALSE	0.784052914005551	FALSE	S/T	S/T	0.703375	0.676	0.322	0.041	0.041
Q00526	Cyclin-dependent kinase 3	CDK3	Q8TEJ3-S542	Q8TEJ3	SH3R3	542	S	RNNVVGGSPLAKGIT	FALSE	FALSE	0.7529320851584128	FALSE	S/T	S/T	0.9792	0.597	0.322	0.041	0.041
Q00526	Cyclin-dependent kinase 3	CDK3	Q8TEJ3-S738	Q8TEJ3	SH3R3	738	S	STKKKSRSPPSVSPT	FALSE	FALSE	0.6302909396615004	FALSE	S/T	S/T	0.739125	0.396	0.322	0.041	0.041
Q00526	Cyclin-dependent kinase 3	CDK3	Q8TEJ3-S743	Q8TEJ3	SH3R3	743	S	SRSPPSVSPTHDPQV	FALSE	FALSE	0.6751375186593497	FALSE	S/T	S/T	0.979674	0.532	0.322	0.041	0.041
Q00526	Cyclin-dependent kinase 3	CDK3	Q8TEJ3-S804	Q8TEJ3	SH3R3	804	S	SLDLNFTSPSRQAPL	FALSE	FALSE	0.6353429005922075	FALSE	S/T	S/T	0.994383	0.471	0.322	0.041	0.041
Q00526	Cyclin-dependent kinase 3	CDK3	Q8TEJ3-T442	Q8TEJ3	SH3R3	442	T	VSSSAGSTPTAVPRA	FALSE	FALSE	0.7501057377506434	FALSE	S/T	S/T	0.775907	0.581	0.322	0.041	0.041
Q00526	Cyclin-dependent kinase 3	CDK3	Q8TEJ3-T458	Q8TEJ3	SH3R3	458	T	SVSGEQGTPPKVQLP	FALSE	FALSE	0.8004843834001898	FALSE	S/T	S/T	0.982575	0.61	0.322	0.041	0.041
Q00526	Cyclin-dependent kinase 3	CDK3	Q8TEM1-S1301	Q8TEM1	PO210	1301	S	EAEQILMSPNSYIKL	FALSE	FALSE	0.6014209056863784	FALSE	S/T	S/T	0.923632	0.721	0.257	0.041	0.041
Q00526	Cyclin-dependent kinase 3	CDK3	Q8TEM1-S1727	Q8TEM1	PO210	1727	S	NLEVKSGSPAVLAFA	FALSE	FALSE	0.5976027943136578	FALSE	S/T	S/T	0.902269	0.721	0.257	0.041	0.041
Q00526	Cyclin-dependent kinase 3	CDK3	Q8TEM1-S1848	Q8TEM1	PO210	1848	S	AALTPRASPGHSPHY	FALSE	FALSE	0.6078333322319913	FALSE	S/T	S/T	0.97397	0.721	0.257	0.041	0.041
Q00526	Cyclin-dependent kinase 3	CDK3	Q8TEM1-S1852	Q8TEM1	PO210	1852	S	PRASPGHSPHYFAAS	FALSE	FALSE	0.5950896077683067	FALSE	S/T	S/T	0.867916	0.721	0.257	0.041	0.041
Q00526	Cyclin-dependent kinase 3	CDK3	Q8TEM1-S1860	Q8TEM1	PO210	1860	S	PHYFAASSPTSPNAL	FALSE	FALSE	0.5903315906279645	FALSE	S/T	S/T	0.863103	0.721	0.257	0.041	0.041
Q00526	Cyclin-dependent kinase 3	CDK3	Q8TEM1-S1863	Q8TEM1	PO210	1863	S	FAASSPTSPNALPPA	FALSE	FALSE	0.600458324729297	FALSE	S/T	S/T	0.946605	0.721	0.257	0.041	0.041
Q00526	Cyclin-dependent kinase 3	CDK3	Q8TEM1-S1874	Q8TEM1	PO210	1874	S	LPPARKASPPSGLWS	FALSE	FALSE	0.5259633544409749	FALSE	S/T	S/T	0.547554	0.721	0.257	0.041	0.041
Q00526	Cyclin-dependent kinase 3	CDK3	Q8TEM1-S1881	Q8TEM1	PO210	1881	S	SPPSGLWSPAYASH_	FALSE	FALSE	0.6078889293902096	FALSE	S/T	S/T	0.978034	0.721	0.257	0.041	0.041
Q00526	Cyclin-dependent kinase 3	CDK3	Q8TEM1-T1844	Q8TEM1	PO210	1844	T	LAVPAALTPRASPGH	FALSE	FALSE	0.5903315906279645	FALSE	S/T	S/T	0.863451	0.721	0.257	0.041	0.041
Q00526	Cyclin-dependent kinase 3	CDK3	Q8TEP8-S157	Q8TEP8	CE192	157	S	PLEQAQDSPIDFHLQ	FALSE	FALSE	0.6398232190975595	FALSE	S/T	S/T	0.899929	0.396	0.322	0.041	0.041
Q00526	Cyclin-dependent kinase 3	CDK3	Q8TEP8-S612	Q8TEP8	CE192	612	S	SFGYFIRSPEKREPI	FALSE	FALSE	0.6607790623045326	FALSE	S/T	S/T	0.986958	0.396	0.322	0.041	0.041
Q00526	Cyclin-dependent kinase 3	CDK3	Q8TEP8-S995	Q8TEP8	CE192	995	S	TSPLSHSSPSEISGT	FALSE	FALSE	0.6535125852087361	FALSE	S/T	S/T	0.958232	0.396	0.322	0.041	0.041
Q00526	Cyclin-dependent kinase 3	CDK3	Q8TEP8-1-S16	Q8TEP8-1	CE192-1	16	S	SFGYFIRSPEKREPI	FALSE	FALSE	0.6607790623045326	FALSE	S/T	S/T	0.986958	0.396	0.322	0.041	0.041
Q00526	Cyclin-dependent kinase 3	CDK3	Q8TEP8-1-S363	Q8TEP8-1	CE192-1	363	S	FENHRIVSPKNSDLK	FALSE	FALSE	0.6398232190975595	FALSE	S/T	S/T	0.897945	0.396	0.322	0.041	0.041
Q00526	Cyclin-dependent kinase 3	CDK3	Q8TEP8-1-S482	Q8TEP8-1	CE192-1	482	S	STTIIQGSPAALEER	FALSE	FALSE	0.6404638287337442	FALSE	S/T	S/T	0.909099	0.396	0.322	0.041	0.041
Q00526	Cyclin-dependent kinase 3	CDK3	Q8TEP8-1-S604	Q8TEP8-1	CE192-1	604	S	IDEDQRISPKDKSTA	FALSE	FALSE	0.6402664079736623	FALSE	S/T	S/T	0.823139	0.396	0.322	0.041	0.041
Q00526	Cyclin-dependent kinase 3	CDK3	Q8TEP8-1-S1159	Q8TEP8-1	CE192-1	1159	S	SSGSKPLSPGPCLDI	FALSE	FALSE	0.6205526037085677	FALSE	S/T	S/T	0.449513	0.396	0.322	0.041	0.041
Q00526	Cyclin-dependent kinase 3	CDK3	Q8TEP8-1-S1514	Q8TEP8-1	CE192-1	1514	S	PVKGPQGSPLLSRAA	FALSE	FALSE	0.6283078887731401	FALSE	S/T	S/T	0.719244	0.396	0.322	0.041	0.041
Q00526	Cyclin-dependent kinase 3	CDK3	Q8TEP8-1-S1654	Q8TEP8-1	CE192-1	1654	S	SKPFGILSPVSEPSV	FALSE	FALSE	0.6545096538431241	FALSE	S/T	S/T	0.966271	0.396	0.322	0.041	0.041
Q00526	Cyclin-dependent kinase 3	CDK3	Q8TEP8-1-T306	Q8TEP8-1	CE192-1	306	T	EKATSISTPSDSYSS	FALSE	FALSE	0.6397573170645716	FALSE	S/T	S/T	0.812158	0.396	0.322	0.041	0.041
Q00526	Cyclin-dependent kinase 3	CDK3	Q8TEQ0-S372	Q8TEQ0	SNX29	372	S	KHRGHSESPEKPLEG	FALSE	FALSE	0.527166520613872	FALSE	S/T	S/T	0.957365	1	0.179	0.041	0.041
Q00526	Cyclin-dependent kinase 3	CDK3	Q8TEQ0-S445	Q8TEQ0	SNX29	445	S	RYSVEASSPGHGSPL	FALSE	FALSE	0.6497576529745949	FALSE	S/T	S/T	0.993665	0.563	0.356	0.041	0.041
Q00526	Cyclin-dependent kinase 3	CDK3	Q8TEQ6-S48	Q8TEQ6	GEMI5	48	S	VGPGAGESPGTPPFR	FALSE	FALSE	0.6283738362611463	FALSE	S/T	S/T	0.977352	0.697	0.225	0.041	0.041
Q00526	Cyclin-dependent kinase 3	CDK3	Q8TEQ6-S621	Q8TEQ6	GEMI5	621	S	LKTVIESSPESPVTI	FALSE	FALSE	0.5770647889005277	FALSE	S/T	S/T	0.605186	0.697	0.225	0.041	0.041
Q00526	Cyclin-dependent kinase 3	CDK3	Q8TEQ6-S624	Q8TEQ6	GEMI5	624	S	VIESSPESPVTITEP	FALSE	FALSE	0.620252325267128	FALSE	S/T	S/T	0.867507	0.697	0.225	0.041	0.041
Q00526	Cyclin-dependent kinase 3	CDK3	Q8TEQ6-S1267	Q8TEQ6	GEMI5	1267	S	DKLGDHQSPATPAFK	FALSE	FALSE	0.6227891558621786	FALSE	S/T	S/T	0.899576	0.697	0.225	0.041	0.041
Q00526	Cyclin-dependent kinase 3	CDK3	Q8TEQ6-T51	Q8TEQ6	GEMI5	51	T	GAGESPGTPPFRVIG	FALSE	FALSE	0.5923628022699681	FALSE	S/T	S/T	0.687818	0.697	0.225	0.041	0.041
Q00526	Cyclin-dependent kinase 3	CDK3	Q8TEQ6-T751	Q8TEQ6	GEMI5	751	T	KKKPTLRTPVKLESI	FALSE	FALSE	0.614809930038	FALSE	S/T	S/T	0.859146	0.697	0.225	0.041	0.041
Q00526	Cyclin-dependent kinase 3	CDK3	Q8TEQ6-T807	Q8TEQ6	GEMI5	807	T	SREPVICTPVSSGFE	FALSE	FALSE	0.6199666109814138	FALSE	S/T	S/T	0.865361	0.697	0.225	0.041	0.041
Q00526	Cyclin-dependent kinase 3	CDK3	Q8TEQ6-T1270	Q8TEQ6	GEMI5	1270	T	GDHQSPATPAFKSLE	FALSE	FALSE	0.6047880481149519	FALSE	S/T	S/T	0.721015	0.697	0.225	0.041	0.041
Q00526	Cyclin-dependent kinase 3	CDK3	Q8TEQ8-S696	Q8TEQ8	PIGO	696	S	RRYGNLKSPEPPMLF	FALSE	FALSE	0.6325638509613566	FALSE	S/T	S/T	0.928454	0.444	0.389	0.041	0.041
Q00526	Cyclin-dependent kinase 3	CDK3	Q8TER0-T1399	Q8TER0	SNED1	1399	T	ESTSLKKTPNRKQSK	FALSE	FALSE	0.544250372427916	FALSE	S/T	S/T	0.964556	0.268	0.334	0.041	0.041
Q00526	Cyclin-dependent kinase 3	CDK3	Q8TEV9-S498	Q8TEV9	SMCR8	498	S	ASLTVPLSPQVVRSK	FALSE	FALSE	0.6888333302094936	FALSE	S/T	S/T	0.964402	0.697	0.274	0.041	0.041
Q00526	Cyclin-dependent kinase 3	CDK3	Q8TEV9-S562	Q8TEV9	SMCR8	562	S	IRFQASISPPELGET	FALSE	FALSE	0.6742777457715364	FALSE	S/T	S/T	0.913881	0.697	0.274	0.041	0.041
Q00526	Cyclin-dependent kinase 3	CDK3	Q8TEV9-S614	Q8TEV9	SMCR8	614	S	DEDGVVSSPPQRHRQ	FALSE	FALSE	0.6847442979508064	FALSE	S/T	S/T	0.9614	0.697	0.274	0.041	0.041
Q00526	Cyclin-dependent kinase 3	CDK3	Q8TEV9-S790	Q8TEV9	SMCR8	790	S	IGLQRVASPAGAGTL	FALSE	FALSE	0.6725277143443531	FALSE	S/T	S/T	0.909628	0.697	0.274	0.041	0.041
Q00526	Cyclin-dependent kinase 3	CDK3	Q8TEV9-T600	Q8TEV9	SMCR8	600	T	GQLVLPSTPAHTHSD	FALSE	FALSE	0.675745430308329	FALSE	S/T	S/T	0.917323	0.697	0.274	0.041	0.041
Q00526	Cyclin-dependent kinase 3	CDK3	Q8TEW0-S100	Q8TEW0	PARD3	100	S	ASSTGTQSPEIFGSE	FALSE	FALSE	0.6428968807215665	FALSE	S/T	S/T	0.713146	0.443	0.404	0.041	0.041
Q00526	Cyclin-dependent kinase 3	CDK3	Q8TEW0-S187	Q8TEW0	PARD3	187	S	LKQNTAGSPKTCDRK	FALSE	FALSE	0.6265548593064759	FALSE	S/T	S/T	0.846861	0.443	0.404	0.041	0.041
Q00526	Cyclin-dependent kinase 3	CDK3	Q8TEW0-S383	Q8TEW0	PARD3	383	S	NYYSSRFSPDSQYID	FALSE	FALSE	0.6480881520222798	FALSE	S/T	S/T	0.970099	0.443	0.404	0.041	0.041
Q00526	Cyclin-dependent kinase 3	CDK3	Q8TEW0-S692	Q8TEW0	PARD3	692	S	SKCNELKSPGSPPGP	FALSE	FALSE	0.6450789735170864	FALSE	S/T	S/T	0.955433	0.443	0.404	0.041	0.041
Q00526	Cyclin-dependent kinase 3	CDK3	Q8TEW0-S695	Q8TEW0	PARD3	695	S	NELKSPGSPPGPELP	FALSE	FALSE	0.6183121562391465	FALSE	S/T	S/T	0.908595	0.443	0.404	0.041	0.041
Q00526	Cyclin-dependent kinase 3	CDK3	Q8TEW0-S728	Q8TEW0	PARD3	728	S	GIEGLDESPSRNAAL	FALSE	FALSE	0.6571232153982084	FALSE	S/T	S/T	0.98278	0.443	0.404	0.041	0.041
Q00526	Cyclin-dependent kinase 3	CDK3	Q8TEW0-S809	Q8TEW0	PARD3	809	S	DSADCSLSPDVDPVL	FALSE	FALSE	0.6237897826966969	FALSE	S/T	S/T	0.899113	0.443	0.404	0.041	0.041
Q00526	Cyclin-dependent kinase 3	CDK3	Q8TEW0-S873	Q8TEW0	PARD3	873	S	VDDQKAGSPSRDVGP	FALSE	FALSE	0.6414581117332993	FALSE	S/T	S/T	0.946086	0.443	0.404	0.041	0.041
Q00526	Cyclin-dependent kinase 3	CDK3	Q8TEW0-S1116	Q8TEW0	PARD3	1116	S	ALNARPQSPREGHMM	FALSE	FALSE	0.6237897826966969	FALSE	S/T	S/T	0.899666	0.443	0.404	0.041	0.041
Q00526	Cyclin-dependent kinase 3	CDK3	Q8TEW0-S1139	Q8TEW0	PARD3	1139	S	KPRNSKPSPVDSNRS	FALSE	FALSE	0.6449610203118618	FALSE	S/T	S/T	0.644631	0.443	0.404	0.041	0.041
Q00526	Cyclin-dependent kinase 3	CDK3	Q8TEW0-S1245	Q8TEW0	PARD3	1245	S	DSWEQNYSPGEGFQS	FALSE	FALSE	0.6449610203118618	FALSE	S/T	S/T	0.643314	0.443	0.404	0.041	0.041
Q00526	Cyclin-dependent kinase 3	CDK3	Q8TEW0-S1335	Q8TEW0	PARD3	1335	S	FRQDVPPSPSQVARL	FALSE	FALSE	0.6571232153982084	FALSE	S/T	S/T	0.98352	0.443	0.404	0.041	0.041
Q00526	Cyclin-dependent kinase 3	CDK3	Q8TEW0-T579	Q8TEW0	PARD3	579	T	EDEDIVLTPDGTREF	FALSE	FALSE	0.6334062402590538	FALSE	S/T	S/T	0.931389	0.443	0.404	0.041	0.041
Q00526	Cyclin-dependent kinase 3	CDK3	Q8TEW0-T1147	Q8TEW0	PARD3	1147	T	PVDSNRSTPSNHDRI	FALSE	FALSE	0.644228590528799	FALSE	S/T	S/T	0.674402	0.443	0.404	0.041	0.041
Q00526	Cyclin-dependent kinase 3	CDK3	Q8TEW0-T1347	Q8TEW0	PARD3	1347	T	ARLNRLQTPEKGRPF	FALSE	FALSE	0.6473119395873717	FALSE	S/T	S/T	0.966991	0.443	0.404	0.041	0.041
Q00526	Cyclin-dependent kinase 3	CDK3	Q8TEW0-10-S728	Q8TEW0-10	PARD3-10	728	S	GIEGLDESPSRNAAL	FALSE	FALSE	0.6571232153982084	FALSE	S/T	S/T	0.98278	0.443	0.404	0.041	0.041
Q00526	Cyclin-dependent kinase 3	CDK3	Q8TEW0-10-S839	Q8TEW0-10	PARD3-10	839	S	VDDQKAGSPSRDVGP	FALSE	FALSE	0.6414581117332993	FALSE	S/T	S/T	0.946086	0.443	0.404	0.041	0.041
Q00526	Cyclin-dependent kinase 3	CDK3	Q8TEW0-11-S715	Q8TEW0-11	PARD3-11	715	S	GIEGLDESPSRNAAL	FALSE	FALSE	0.6571232153982084	FALSE	S/T	S/T	0.98278	0.443	0.404	0.041	0.041
Q00526	Cyclin-dependent kinase 3	CDK3	Q8TEW0-11-T566	Q8TEW0-11	PARD3-11	566	T	EDEDIVLTPDGTREF	FALSE	FALSE	0.6334062402590538	FALSE	S/T	S/T	0.931389	0.443	0.404	0.041	0.041
Q00526	Cyclin-dependent kinase 3	CDK3	Q8TEW0-5-S671	Q8TEW0-5	PARD3-5	671	S	GIEGLDESPSRNAAL	FALSE	FALSE	0.6571232153982084	FALSE	S/T	S/T	0.98278	0.443	0.404	0.041	0.041
Q00526	Cyclin-dependent kinase 3	CDK3	Q8TEW0-5-S798	Q8TEW0-5	PARD3-5	798	S	KSMDLGSSPSRDVGP	FALSE	FALSE	0.6211646603967045	FALSE	S/T	S/T	0.88666	0.443	0.404	0.041	0.041
Q00526	Cyclin-dependent kinase 3	CDK3	Q8TEW0-5-T522	Q8TEW0-5	PARD3-5	522	T	EDEDIVLTPDGTREF	FALSE	FALSE	0.6334062402590538	FALSE	S/T	S/T	0.931389	0.443	0.404	0.041	0.041
Q00526	Cyclin-dependent kinase 3	CDK3	Q8TEW0-6-S715	Q8TEW0-6	PARD3-6	715	S	GIEGLDESPSRNAAL	FALSE	FALSE	0.6571232153982084	FALSE	S/T	S/T	0.98278	0.443	0.404	0.041	0.041
Q00526	Cyclin-dependent kinase 3	CDK3	Q8TEW0-6-S827	Q8TEW0-6	PARD3-6	827	S	VDDQKAGSPSRDVGP	FALSE	FALSE	0.6414581117332993	FALSE	S/T	S/T	0.946086	0.443	0.404	0.041	0.041
Q00526	Cyclin-dependent kinase 3	CDK3	Q8TEW8-S90	Q8TEW8	PAR3L	90	S	EPLHKIESPSGNPAD	FALSE	FALSE	0.536050350957614	FALSE	S/T	S/T	0.927588	0.277	0.485	0.041	0.041
Q00526	Cyclin-dependent kinase 3	CDK3	Q8TEW8-S100	Q8TEW8	PAR3L	100	S	GNPADRQSPDAFETE	FALSE	FALSE	0.52572672017462	FALSE	S/T	S/T	0.796518	0.277	0.485	0.041	0.041
Q00526	Cyclin-dependent kinase 3	CDK3	Q8TEW8-S338	Q8TEW8	PAR3L	338	S	ANLTGTDSPETDASA	FALSE	FALSE	0.5242267201746199	FALSE	S/T	S/T	0.802939	0.277	0.485	0.041	0.041
Q00526	Cyclin-dependent kinase 3	CDK3	Q8TEW8-S352	Q8TEW8	PAR3L	352	S	ASLQQNKSPRVPRLG	FALSE	FALSE	0.5333360652433283	FALSE	S/T	S/T	0.923804	0.277	0.485	0.041	0.041
Q00526	Cyclin-dependent kinase 3	CDK3	Q8TEW8-S635	Q8TEW8	PAR3L	635	S	LHPLGTCSPQDKQKG	FALSE	FALSE	0.5132055682089331	FALSE	S/T	S/T	0.565878	0.277	0.485	0.041	0.041
Q00526	Cyclin-dependent kinase 3	CDK3	Q8TEW8-S730	Q8TEW8	PAR3L	730	S	LAGQKSESPSKDFGP	FALSE	FALSE	0.5533649533203623	FALSE	S/T	S/T	0.967613	0.277	0.485	0.041	0.041
Q00526	Cyclin-dependent kinase 3	CDK3	Q8TEW8-S971	Q8TEW8	PAR3L	971	S	TSANVFRSPSPPRAG	FALSE	FALSE	0.5467548759958205	FALSE	S/T	S/T	0.943605	0.277	0.485	0.041	0.041
Q00526	Cyclin-dependent kinase 3	CDK3	Q8TEW8-S973	Q8TEW8	PAR3L	973	S	ANVFRSPSPPRAGPF	FALSE	FALSE	0.5615096778174452	FALSE	S/T	S/T	0.986028	0.277	0.485	0.041	0.041
Q00526	Cyclin-dependent kinase 3	CDK3	Q8TEW8-S990	Q8TEW8	PAR3L	990	S	PRDGHPLSPERDHLE	FALSE	FALSE	0.5639096778174453	FALSE	S/T	S/T	0.98087	0.277	0.485	0.041	0.041
Q00526	Cyclin-dependent kinase 3	CDK3	Q8TEW8-S1162	Q8TEW8	PAR3L	1162	S	FRQDVPPSPPQHQRM	FALSE	FALSE	0.5538419112285317	FALSE	S/T	S/T	0.972532	0.277	0.485	0.041	0.041
Q00526	Cyclin-dependent kinase 3	CDK3	Q8TEW8-S1184	Q8TEW8	PAR3L	1184	S	RPGPRGGSPDQYPYR	FALSE	FALSE	0.5523678846859742	FALSE	S/T	S/T	0.963153	0.277	0.485	0.041	0.041
Q00526	Cyclin-dependent kinase 3	CDK3	Q8TEW8-T695	Q8TEW8	PAR3L	695	T	HINFRSVTPARQPES	FALSE	FALSE	0.5533649533203623	FALSE	S/T	S/T	0.967928	0.277	0.485	0.041	0.041
Q00526	Cyclin-dependent kinase 3	CDK3	Q8TEY5-S100	Q8TEY5	CR3L4	100	S	EDPCHPDSPPAPRAT	FALSE	FALSE	0.5399878401459367	FALSE	S/T	S/T	0.86255	1	0.201	0.041	0.041
Q00526	Cyclin-dependent kinase 3	CDK3	Q8TEY7-S439	Q8TEY7	UBP33	439	S	VNPRLSASPPKSGNL	FALSE	FALSE	0.8366849996711206	FALSE	S/T	S/T	0.981876	0.697	0.39	0.041	0.041
Q00526	Cyclin-dependent kinase 3	CDK3	Q8TEY7-S461	Q8TEY7	UBP33	461	S	HKKAQSASPKRKKQH	FALSE	FALSE	0.8366493537861576	FALSE	S/T	S/T	0.995476	0.697	0.39	0.041	0.041
Q00526	Cyclin-dependent kinase 3	CDK3	Q8TEY7-T422	Q8TEY7	UBP33	422	T	VHSNDLSTPQILPSN	FALSE	FALSE	0.6588983526660283	FALSE	S/T	S/T	0.043391	0.697	0.39	0.041	0.041
Q00526	Cyclin-dependent kinase 3	CDK3	Q8TF01-S311	Q8TF01	PNISR	311	S	SSGKVTRSPSPVPQE	FALSE	FALSE	0.5843658393942418	FALSE	S/T	S/T	0.884375	0.697	0.207	0.041	0.041
Q00526	Cyclin-dependent kinase 3	CDK3	Q8TF01-S313	Q8TF01	PNISR	313	S	GKVTRSPSPVPQEEH	FALSE	FALSE	0.8066481834434718	FALSE	S/T	S/T	0.815206	0.697	0.49	0.041	0.041
Q00526	Cyclin-dependent kinase 3	CDK3	Q8TF01-S563	Q8TF01	PNISR	563	S	KRHSRSRSPTIKARR	FALSE	FALSE	0.5949648204996292	FALSE	S/T	S/T	0.607496	0.697	0.229	0.041	0.041
Q00526	Cyclin-dependent kinase 3	CDK3	Q8TF01-S611	Q8TF01	PNISR	611	S	RERRRNRSPSRERRR	FALSE	FALSE	0.8151411761816776	FALSE	S/T	S/T	0.956779	0.697	0.379	0.041	0.041
Q00526	Cyclin-dependent kinase 3	CDK3	Q8TF01-S650	Q8TF01	PNISR	650	S	DDQRGNLSGNSHKHK	FALSE	FALSE	0.5167342746536304	FALSE	S/T	S/T	0.00814924	0.697	0.346	0.041	0.041
Q00526	Cyclin-dependent kinase 3	CDK3	Q8TF05-S496	Q8TF05	PP4R1	496	S	SEGPVPSSPNITMAT	FALSE	FALSE	0.512302034813791	FALSE	S/T	S/T	0.863514	0.065	0.5	0.041	0.041
Q00526	Cyclin-dependent kinase 3	CDK3	Q8TF08-T74	Q8TF08	CX7B2	74	T	LSPVGRVTPKEWKHQ	FALSE	FALSE	0.5403887316035949	FALSE	S/T	S/T	0.68033	0.412	0.281	0.041	0.041
Q00526	Cyclin-dependent kinase 3	CDK3	Q8TF21-S774	Q8TF21	ANR24	774	S	RVREAEGSGASGGGG	FALSE	FALSE	0.5100019912684353	FALSE	S/T	S/T	0.00589673	1	0.299	0.049	0.137
Q00526	Cyclin-dependent kinase 3	CDK3	Q8TF21-S777	Q8TF21	ANR24	777	S	EAEGSGASGGGGGDT	FALSE	FALSE	0.6737846061814597	FALSE	S/T	S/T	0.018003	0.665	0.318	0.049	0.137
Q00526	Cyclin-dependent kinase 3	CDK3	Q8TF21-S961	Q8TF21	ANR24	961	S	LERERVCSVALSEHE	FALSE	FALSE	0.5594744590132087	FALSE	S/T	S/T	2.92095e-7	0.832	0.378	0.049	0.137
Q00526	Cyclin-dependent kinase 3	CDK3	Q8TF21-T229	Q8TF21	ANR24	229	T	CEGASPETVEVLLQG	FALSE	FALSE	0.5308148128555774	FALSE	S/T	S/T	1.44761e-5	1	0.536	0.049	0.137
Q00526	Cyclin-dependent kinase 3	CDK3	Q8TF30-S181	Q8TF30	WHAMM	181	S	GGAADCESPREFRER	FALSE	FALSE	0.6287218712239979	FALSE	S/T	S/T	0.847284	0.52	0.282	0.041	0.041
Q00526	Cyclin-dependent kinase 3	CDK3	Q8TF30-S606	Q8TF30	WHAMM	606	S	SEAGNVKSPKCQNCH	FALSE	FALSE	0.6262107878902292	FALSE	S/T	S/T	0.922533	0.52	0.282	0.041	0.041
Q00526	Cyclin-dependent kinase 3	CDK3	Q8TF30-S692	Q8TF30	WHAMM	692	S	PRPLVCESPAERPRD	FALSE	FALSE	0.6389387771824988	FALSE	S/T	S/T	0.966638	0.52	0.282	0.041	0.041
Q00526	Cyclin-dependent kinase 3	CDK3	Q8TF32-S440	Q8TF32	ZN431	440	S	CGKAFNRSPQLTAHK	FALSE	FALSE	0.5052622072704106	FALSE	S/T	S/T	0.625158	1	0.251	0.041	0.041
Q00526	Cyclin-dependent kinase 3	CDK3	Q8TF39-S305	Q8TF39	ZN483	305	S	KKFDPDKSPFGHNFK	FALSE	FALSE	0.551011366130601	FALSE	S/T	S/T	0.945002	1	0.186	0.041	0.041
Q00526	Cyclin-dependent kinase 3	CDK3	Q8TF40-S214	Q8TF40	FNIP1	214	S	IGLSQFCSPRRAFSE	FALSE	FALSE	0.6336439365132445	FALSE	S/T	S/T	0.888781	0.407	0.335	0.041	0.041
Q00526	Cyclin-dependent kinase 3	CDK3	Q8TF40-S272	Q8TF40	FNIP1	272	S	LLITPFPSPNSSLTR	FALSE	FALSE	0.6505779422399907	FALSE	S/T	S/T	0.933376	0.407	0.335	0.041	0.041
Q00526	Cyclin-dependent kinase 3	CDK3	Q8TF40-S651	Q8TF40	FNIP1	651	S	SDECQMISPSDCQEE	FALSE	FALSE	0.6363725407311199	FALSE	S/T	S/T	0.604153	0.407	0.335	0.041	0.041
Q00526	Cyclin-dependent kinase 3	CDK3	Q8TF40-S760	Q8TF40	FNIP1	760	S	FLIGDSMSPDSDTEL	FALSE	FALSE	0.6435495916654329	FALSE	S/T	S/T	0.925575	0.407	0.335	0.041	0.041
Q00526	Cyclin-dependent kinase 3	CDK3	Q8TF40-T268	Q8TF40	FNIP1	268	T	SLSSLLITPFPSPNS	FALSE	FALSE	0.6269139986654608	FALSE	S/T	S/T	0.451638	0.407	0.335	0.041	0.041
Q00526	Cyclin-dependent kinase 3	CDK3	Q8TF44-S89	Q8TF44	C2C4C	89	S	APRQTPRSPRLPAKL	FALSE	FALSE	0.5560377222116784	FALSE	S/T	S/T	0.640979	0.34	0.494	0.041	0.041
Q00526	Cyclin-dependent kinase 3	CDK3	Q8TF44-S178	Q8TF44	C2C4C	178	S	GALAQVGSPGAGRRR	FALSE	FALSE	0.5561812878153226	FALSE	S/T	S/T	0.866433	0.34	0.467	0.041	0.041
Q00526	Cyclin-dependent kinase 3	CDK3	Q8TF44-S229	Q8TF44	C2C4C	229	S	AESSPFGSPLLSRSV	FALSE	FALSE	0.5030069481067464	FALSE	S/T	S/T	0.272677	0.34	0.309	0.041	0.041
Q00526	Cyclin-dependent kinase 3	CDK3	Q8TF45-S77	Q8TF45	ZN418	77	S	STPGAGVSPKKAHSC	FALSE	FALSE	0.5461390538545794	FALSE	S/T	S/T	0.994131	1	0.186	0.041	0.041
Q00526	Cyclin-dependent kinase 3	CDK3	Q8TF46-T368	Q8TF46	DI3L1	368	T	NAQKILVTPWDYRIP	FALSE	FALSE	0.5206625308330922	FALSE	S/T	S/T	0.781762	0.359	0.154	0.0515	0.08650000000000001
Q00526	Cyclin-dependent kinase 3	CDK3	Q8TF50-S187	Q8TF50	ZN526	187	S	PTPLPPPSPPSEVKM	FALSE	FALSE	0.5539930132875299	FALSE	S/T	S/T	0.954347	1	0.186	0.041	0.041
Q00526	Cyclin-dependent kinase 3	CDK3	Q8TF61-S538	Q8TF61	FBX41	538	S	GRRAERVSPSRSNEV	FALSE	FALSE	0.6102721491699098	FALSE	S/T	S/T	0.904855	0.34	0.311	0.041	0.041
Q00526	Cyclin-dependent kinase 3	CDK3	Q8TF61-S547	Q8TF61	FBX41	547	S	SRSNEVISPEILKMR	FALSE	FALSE	0.5938629477342078	FALSE	S/T	S/T	0.645483	0.34	0.311	0.041	0.041
Q00526	Cyclin-dependent kinase 3	CDK3	Q8TF64-S47	Q8TF64	GIPC3	47	S	RTQLAHGSPTGKIEG	FALSE	FALSE	0.5818222224015948	FALSE	S/T	S/T	0.987331	0.452	0.276	0.041	0.041
Q00526	Cyclin-dependent kinase 3	CDK3	Q8TF64-T14	Q8TF64	GIPC3	14	T	REARGTETPRASAPP	FALSE	FALSE	0.6039448292320526	FALSE	S/T	S/T	0.787947	0.627	0.26	0.041	0.041
Q00526	Cyclin-dependent kinase 3	CDK3	Q8TF65-S31	Q8TF65	GIPC2	31	S	PTGAGGGSLSASRAP	FALSE	FALSE	0.6167899417702732	FALSE	S/T	S/T	2.46448e-7	0.396	0.467	0.041	0.186
Q00526	Cyclin-dependent kinase 3	CDK3	Q8TF65-S33	Q8TF65	GIPC2	33	S	GAGGGSLSASRAPAR	FALSE	FALSE	0.7305989621464829	FALSE	S/T	S/T	0.0104189	0.396	0.467	0.041	0.186
Q00526	Cyclin-dependent kinase 3	CDK3	Q8TF65-S35	Q8TF65	GIPC2	35	S	GGGSLSASRAPARRL	FALSE	FALSE	0.6160582694325665	FALSE	S/T	S/T	7.34189e-7	0.396	0.467	0.041	0.186
