## Supplemental Table S1 for "Accurate, high-coverage assignment of *in vivo* protein kinases to phosphosites from *in vitro* phosphoproteomic specificity data": supplemental-table-s1.tsv (part 335 of 918)

kinase	kinase.name	kinase.symbol	site.id	substrate	substrate.name	site	residue	seq.win	in.psp	is.substrate	score	is.kinase	kinase.type	site.type	bayesplus.score	go.cc.semsim	go.bp.semsim	string.coexpression	string.experimental
Q00526	Cyclin-dependent kinase 3	CDK3	Q8TF65-S229	Q8TF65	GIPC2	229	S	RATLRLRSKGPATVE	FALSE	FALSE	0.5860915441554111	FALSE	S/T	S/T	2.0172e-10	0.396	0.467	0.041	0.186
Q00526	Cyclin-dependent kinase 3	CDK3	Q8TF72-S540	Q8TF72	SHRM3	540	S	PLEHDLLSPVEKKPE	FALSE	FALSE	0.5087455285775959	FALSE	S/T	S/T	0.968899	0.443	0.211	0.041	0.041
Q00526	Cyclin-dependent kinase 3	CDK3	Q8TF72-S910	Q8TF72	SHRM3	910	S	EWRDRPGSPESPLLD	FALSE	FALSE	0.5036130507963082	FALSE	S/T	S/T	0.745738	0.443	0.211	0.041	0.041
Q00526	Cyclin-dependent kinase 3	CDK3	Q8TF72-T1012	Q8TF72	SHRM3	1012	T	RGARRRLTPEQKKRS	FALSE	FALSE	0.5005992285572959	FALSE	S/T	S/T	0.784513	0.443	0.211	0.041	0.041
Q00526	Cyclin-dependent kinase 3	CDK3	Q8TF72-T1352	Q8TF72	SHRM3	1352	T	DTRAAPLTPIGTPLP	FALSE	FALSE	0.5029336848847097	FALSE	S/T	S/T	0.960155	0.443	0.211	0.041	0.041
Q00526	Cyclin-dependent kinase 3	CDK3	Q8TF72-T1356	Q8TF72	SHRM3	1356	T	APLTPIGTPLPSAIP	FALSE	FALSE	0.5027559079391655	FALSE	S/T	S/T	0.759629	0.443	0.211	0.041	0.041
Q00526	Cyclin-dependent kinase 3	CDK3	Q8TF72-T1481	Q8TF72	SHRM3	1481	T	TPLGAPSTPGRISLR	FALSE	FALSE	0.5144393139318376	FALSE	S/T	S/T	0.986278	0.443	0.211	0.041	0.041
Q00526	Cyclin-dependent kinase 3	CDK3	Q8TF74-S235	Q8TF74	WIPF2	235	S	PPVKPPPSPVNIRTG	FALSE	FALSE	0.614524850394334	FALSE	S/T	S/T	0.975765	0.697	0.256	0.041	0.041
Q00526	Cyclin-dependent kinase 3	CDK3	Q8TF74-S267	Q8TF74	WIPF2	267	S	GVPNGPSSPTNESAP	FALSE	FALSE	0.610411482209877	FALSE	S/T	S/T	0.957787	0.697	0.256	0.041	0.041
Q00526	Cyclin-dependent kinase 3	CDK3	Q8TF74-S303	Q8TF74	WIPF2	303	S	PPPPTSASPSLLSNR	FALSE	FALSE	0.5650661440014518	FALSE	S/T	S/T	0.603958	0.697	0.256	0.041	0.041
Q00526	Cyclin-dependent kinase 3	CDK3	Q8TF74-T191	Q8TF74	WIPF2	191	T	RRANAPPTPLPMHSS	FALSE	FALSE	0.5644661440014518	FALSE	S/T	S/T	0.607999	0.697	0.256	0.041	0.041
Q00526	Cyclin-dependent kinase 3	CDK3	Q8TF74-T212	Q8TF74	WIPF2	212	T	REKPLPPTPGQRLHP	FALSE	FALSE	0.588484833829084	FALSE	S/T	S/T	0.81699600000000006	0.697	0.256	0.041	0.041
Q00526	Cyclin-dependent kinase 3	CDK3	Q8WTR7-S157	Q8WTR7	ZN473	157	S	HELKRGLSPVSTVST	FALSE	FALSE	0.5062989109753977	FALSE	S/T	S/T	0.845918	1	0.169	0.041	0.041
Q00526	Cyclin-dependent kinase 3	CDK3	Q8WTS6-S340	Q8WTS6	SETD7	340	S	VAYGYDHSPPGKSGP	FALSE	FALSE	0.8152330228208613	FALSE	S/T	S/T	0.85671	0.697	0.393	0.041	0.041
Q00526	Cyclin-dependent kinase 3	CDK3	Q8WTT2-S787	Q8WTT2	NOC3L	787	S	SSEVATESPLDFTKY	FALSE	FALSE	0.5936875229858052	FALSE	S/T	S/T	0.805705	0.697	0.255	0.041	0.041
Q00526	Cyclin-dependent kinase 3	CDK3	Q8WTV0-5-S487	Q8WTV0-5	SCRB1-5	487	S	AGPDRPPSPYTPLLP	FALSE	FALSE	0.622942576718873	FALSE	S/T	S/T	0.909663	0.871	0.228	0.041	0.041
Q00526	Cyclin-dependent kinase 3	CDK3	Q8WTV1-S122	Q8WTV1	THAP3	122	S	EAGAGEDSPGRNMDT	FALSE	FALSE	0.7600838668782469	FALSE	S/T	S/T	0.995078	0.443	0.153	0.0515	0.041
Q00526	Cyclin-dependent kinase 3	CDK3	Q8WTV1-T170	Q8WTV1	THAP3	170	T	GPAGLRRTPNKQPSD	FALSE	FALSE	0.7292021380097617	FALSE	S/T	S/T	0.975071	0.555	0.153	0.0515	0.041
Q00526	Cyclin-dependent kinase 3	CDK3	Q8WTW3-S7	Q8WTW3	COG1	7	S	_MATAATSPALKRLD	FALSE	FALSE	0.5280901120881498	FALSE	S/T	S/T	0.851831	0.643	0.208	0.041	0.041
Q00526	Cyclin-dependent kinase 3	CDK3	Q8WTW3-S167	Q8WTW3	COG1	167	S	DSSSSRYSPVLSRFP	FALSE	FALSE	0.5222817089757931	FALSE	S/T	S/T	0.654063	0.643	0.208	0.041	0.041
Q00526	Cyclin-dependent kinase 3	CDK3	Q8WTW3-S459	Q8WTW3	COG1	459	S	LESSTSNSPSNKHIH	FALSE	FALSE	0.5297853572943136	FALSE	S/T	S/T	0.837091	0.643	0.208	0.041	0.041
Q00526	Cyclin-dependent kinase 3	CDK3	Q8WTW3-S548	Q8WTW3	COG1	548	S	SSLPKDVSPTQAKSS	FALSE	FALSE	0.5344717244521678	FALSE	S/T	S/T	0.774918	0.643	0.208	0.041	0.041
Q00526	Cyclin-dependent kinase 3	CDK3	Q8WU20-T132	Q8WU20	FRS2	132	T	TELEVPRTPRTPTTP	FALSE	FALSE	0.5412381613989331	FALSE	S/T	S/T	0.986637	0.34	0.279	0.041	0.041
Q00526	Cyclin-dependent kinase 3	CDK3	Q8WU20-T135	Q8WU20	FRS2	135	T	EVPRTPRTPTTPGFA	FALSE	FALSE	0.536539916761942	FALSE	S/T	S/T	0.992273	0.34	0.279	0.041	0.041
Q00526	Cyclin-dependent kinase 3	CDK3	Q8WU20-T138	Q8WU20	FRS2	138	T	RTPRTPTTPGFAAQN	FALSE	FALSE	0.5036173743507301	FALSE	S/T	S/T	0.931142	0.34	0.279	0.041	0.041
Q00526	Cyclin-dependent kinase 3	CDK3	Q8WU20-T227	Q8WU20	FRS2	227	T	VSNAESSTPKEEPSS	FALSE	FALSE	0.5249818086104087	FALSE	S/T	S/T	0.972703	0.34	0.279	0.041	0.041
Q00526	Cyclin-dependent kinase 3	CDK3	Q8WU20-T452	Q8WU20	FRS2	452	T	SDSDNPQTPKTPTTP	FALSE	FALSE	0.5354233813288711	FALSE	S/T	S/T	0.993172	0.34	0.279	0.041	0.041
Q00526	Cyclin-dependent kinase 3	CDK3	Q8WU20-T455	Q8WU20	FRS2	455	T	DNPQTPKTPTTPLPQ	FALSE	FALSE	0.5412381613989331	FALSE	S/T	S/T	0.986616	0.34	0.279	0.041	0.041
Q00526	Cyclin-dependent kinase 3	CDK3	Q8WU20-T458	Q8WU20	FRS2	458	T	QTPKTPTTPLPQTPT	FALSE	FALSE	0.5412381613989331	FALSE	S/T	S/T	0.984999	0.34	0.279	0.041	0.041
Q00526	Cyclin-dependent kinase 3	CDK3	Q8WU20-T463	Q8WU20	FRS2	463	T	PTTPLPQTPTRRTEL	FALSE	FALSE	0.5144878981314258	FALSE	S/T	S/T	0.99953	0.34	0.279	0.041	0.041
Q00526	Cyclin-dependent kinase 3	CDK3	Q8WU58-S89	Q8WU58	F222B	89	S	DTSAQRYSPYPTQAA	FALSE	FALSE	0.8145400983930785	FALSE	S/T	S/T	0.854054	0.697	0.343	0.041	0.041
Q00526	Cyclin-dependent kinase 3	CDK3	Q8WU58-S296	Q8WU58	F222B	296	S	EGQIANPSPISRSLL	FALSE	FALSE	0.6236455535920856	FALSE	S/T	S/T	0.983172	0.697	0.245	0.041	0.041
Q00526	Cyclin-dependent kinase 3	CDK3	Q8WU68-S194	Q8WU68	U2AF4	194	S	GRGPRRRSPPRFHTG	FALSE	FALSE	0.5187759144779781	FALSE	S/T	S/T	0.939434	0.729	0.136	0.041	0.041
Q00526	Cyclin-dependent kinase 3	CDK3	Q8WUA2-S178	Q8WUA2	PPIL4	178	S	DLLIPDRSPEPTREQ	FALSE	FALSE	0.5004953564394107	FALSE	S/T	S/T	0.745988	1	0.273	0.041	0.041
Q00526	Cyclin-dependent kinase 3	CDK3	Q8WUA4-S25	Q8WUA4	TF3C2	25	S	GNMTVVDSPGQEVLN	FALSE	FALSE	0.5014698615558747	FALSE	S/T	S/T	0.860168	0.697	0.148	0.041	0.041
Q00526	Cyclin-dependent kinase 3	CDK3	Q8WUA4-S63	Q8WUA4	TF3C2	63	S	PLPGFEDSPDQRRLP	FALSE	FALSE	0.5123428580573125	FALSE	S/T	S/T	0.988634	0.697	0.148	0.041	0.041
Q00526	Cyclin-dependent kinase 3	CDK3	Q8WUA4-S167	Q8WUA4	TF3C2	167	S	LDRPESQSPKRPPED	FALSE	FALSE	0.5068448533677828	FALSE	S/T	S/T	0.985644	0.697	0.148	0.041	0.041
Q00526	Cyclin-dependent kinase 3	CDK3	Q8WUA4-S765	Q8WUA4	TF3C2	765	S	DLIPYQDSPEGPDHS	FALSE	FALSE	0.504997900856467	FALSE	S/T	S/T	0.872595	0.697	0.148	0.041	0.041
Q00526	Cyclin-dependent kinase 3	CDK3	Q8WUA4-S893	Q8WUA4	TF3C2	893	S	NAMFQPSSPTRRPGF	FALSE	FALSE	0.512601841905006	FALSE	S/T	S/T	0.989745	0.697	0.148	0.041	0.041
Q00526	Cyclin-dependent kinase 3	CDK3	Q8WUA4-S901	Q8WUA4	TF3C2	901	S	PTRRPGFSPTSHRLL	FALSE	FALSE	0.5085238451046488	FALSE	S/T	S/T	0.981315	0.697	0.148	0.041	0.041
Q00526	Cyclin-dependent kinase 3	CDK3	Q8WUF5-S84	Q8WUF5	IASPP	84	S	EPFGSRGSPRKAATD	FALSE	FALSE	0.5491531463430513	FALSE	S/T	S/T	0.997438	1	0.218	0.041	0.041
Q00526	Cyclin-dependent kinase 3	CDK3	Q8WUF5-S110	Q8WUF5	IASPP	110	S	APTLHPYSPLSPKGR	FALSE	FALSE	0.5452606987890108	FALSE	S/T	S/T	0.971213	1	0.218	0.041	0.041
Q00526	Cyclin-dependent kinase 3	CDK3	Q8WUF5-S113	Q8WUF5	IASPP	113	S	LHPYSPLSPKGRPSS	FALSE	FALSE	0.5428471372589369	FALSE	S/T	S/T	0.892918	1	0.218	0.041	0.041
Q00526	Cyclin-dependent kinase 3	CDK3	Q8WUF5-S120	Q8WUF5	IASPP	120	S	SPKGRPSSPRTPLYL	FALSE	FALSE	0.5448986955759754	FALSE	S/T	S/T	0.917694	1	0.218	0.041	0.041
Q00526	Cyclin-dependent kinase 3	CDK3	Q8WUF5-S140	Q8WUF5	IASPP	140	S	GSLDRATSPRPRAFD	FALSE	FALSE	0.5362487048476738	FALSE	S/T	S/T	0.711121	1	0.218	0.041	0.041
Q00526	Cyclin-dependent kinase 3	CDK3	Q8WUF5-S158	Q8WUF5	IASPP	158	S	SSLGRAPSPRPGPGP	FALSE	FALSE	0.534105233506182	FALSE	S/T	S/T	0.821536	1	0.218	0.041	0.041
Q00526	Cyclin-dependent kinase 3	CDK3	Q8WUF5-S183	Q8WUF5	IASPP	183	S	DFLGRAGSPRGSPLA	FALSE	FALSE	0.5365714303132182	FALSE	S/T	S/T	0.860054	1	0.218	0.041	0.041
Q00526	Cyclin-dependent kinase 3	CDK3	Q8WUF5-S187	Q8WUF5	IASPP	187	S	RAGSPRGSPLAEGPQ	FALSE	FALSE	0.5444119943407393	FALSE	S/T	S/T	0.869537	1	0.218	0.041	0.041
Q00526	Cyclin-dependent kinase 3	CDK3	Q8WUF5-S203	Q8WUF5	IASPP	203	S	FFPERGPSPRPPATA	FALSE	FALSE	0.5448986955759754	FALSE	S/T	S/T	0.918519	1	0.218	0.041	0.041
Q00526	Cyclin-dependent kinase 3	CDK3	Q8WUF5-S280	Q8WUF5	IASPP	280	S	DVFARPASPSLQLLP	FALSE	FALSE	0.5155170973212931	FALSE	S/T	S/T	0.607704	1	0.218	0.041	0.041
Q00526	Cyclin-dependent kinase 3	CDK3	Q8WUF5-S316	Q8WUF5	IASPP	316	S	LPRNYKVSPLASDRR	FALSE	FALSE	0.5228764496783079	FALSE	S/T	S/T	0.653721	1	0.218	0.041	0.041
Q00526	Cyclin-dependent kinase 3	CDK3	Q8WUF5-S358	Q8WUF5	IASPP	358	S	RIPMPPSSPQPRGAP	FALSE	FALSE	0.5456249150367146	FALSE	S/T	S/T	0.899881	1	0.218	0.041	0.041
Q00526	Cyclin-dependent kinase 3	CDK3	Q8WUF5-S489	Q8WUF5	IASPP	489	S	GPVARPLSPTRLQPA	FALSE	FALSE	0.5409774280198065	FALSE	S/T	S/T	0.976573	1	0.218	0.041	0.041
Q00526	Cyclin-dependent kinase 3	CDK3	Q8WUF5-S567	Q8WUF5	IASPP	567	S	GGPEPELSPITEGSE	FALSE	FALSE	0.5456249150367146	FALSE	S/T	S/T	0.896088	1	0.218	0.041	0.041
Q00526	Cyclin-dependent kinase 3	CDK3	Q8WUF5-S597	Q8WUF5	IASPP	597	S	PPAPSQSSPPEQPQS	FALSE	FALSE	0.5454444266673486	FALSE	S/T	S/T	0.934545	1	0.218	0.041	0.041
Q00526	Cyclin-dependent kinase 3	CDK3	Q8WUF5-S616	Q8WUF5	IASPP	616	S	SVLRKAGSPRKARRA	FALSE	FALSE	0.542542645411111	FALSE	S/T	S/T	0.974517	1	0.218	0.041	0.041
Q00526	Cyclin-dependent kinase 3	CDK3	Q8WUF5-T95	Q8WUF5	IASPP	95	T	AATDGADTPFGRSES	FALSE	FALSE	0.5490969585472522	FALSE	S/T	S/T	0.955379	1	0.218	0.041	0.041
Q00526	Cyclin-dependent kinase 3	CDK3	Q8WUF5-T123	Q8WUF5	IASPP	123	T	GRPSSPRTPLYLQPD	FALSE	FALSE	0.5375905527620894	FALSE	S/T	S/T	0.786145	1	0.218	0.041	0.041
Q00526	Cyclin-dependent kinase 3	CDK3	Q8WUF5-T173	Q8WUF5	IASPP	173	T	LRQQGPPTPFDFLGR	FALSE	FALSE	0.5444119943407393	FALSE	S/T	S/T	0.872421	1	0.218	0.041	0.041
Q00526	Cyclin-dependent kinase 3	CDK3	Q8WUH2-S855	Q8WUH2	TGFA1	855	S	HTNPSSSSPGTRT__	FALSE	FALSE	0.618626035759565	FALSE	S/T	S/T	0.937896	0.871	0.275	0.041	0.041
Q00526	Cyclin-dependent kinase 3	CDK3	Q8WUI4-S211	Q8WUI4	HDAC7	211	S	TPASGCSSPNDSEHG	FALSE	FALSE	0.5065862519005335	FALSE	S/T	S/T	0.884572	1	0.279	0.041	0.041
Q00526	Cyclin-dependent kinase 3	CDK3	Q8WUI4-S487	Q8WUI4	HDAC7	487	S	PLSRAQSSPAAPASL	FALSE	FALSE	0.5092502236552867	FALSE	S/T	S/T	0.96804	1	0.279	0.041	0.041
Q00526	Cyclin-dependent kinase 3	CDK3	Q8WUI4-T511	Q8WUI4	HDAC7	511	T	RVLSSSETPARTLPF	FALSE	FALSE	0.5117756748728937	FALSE	S/T	S/T	0.974833	1	0.279	0.041	0.041
Q00526	Cyclin-dependent kinase 3	CDK3	Q8WUJ0-S184	Q8WUJ0	STYX	184	S	KLTIQMMSPLQIERS	FALSE	FALSE	0.6831063625745466	FALSE	S/T	S/T	0.879232	1	0.268	0.051	0.1025
Q00526	Cyclin-dependent kinase 3	CDK3	Q8WUM0-S7	Q8WUM0	NU133	7	S	_MFPAAPSPRTPGTG	FALSE	FALSE	0.6298826134946458	FALSE	S/T	S/T	0.980373	0.721	0.223	0.041	0.041
Q00526	Cyclin-dependent kinase 3	CDK3	Q8WUM0-S45	Q8WUM0	NU133	45	S	PLGSAVSSPVLFSPV	FALSE	FALSE	0.5719882051241474	FALSE	S/T	S/T	0.636689	0.721	0.223	0.041	0.041
Q00526	Cyclin-dependent kinase 3	CDK3	Q8WUM0-S50	Q8WUM0	NU133	50	S	VSSPVLFSPVGRRSS	FALSE	FALSE	0.6249725209556058	FALSE	S/T	S/T	0.978447	0.721	0.223	0.041	0.041
Q00526	Cyclin-dependent kinase 3	CDK3	Q8WUM0-S131	Q8WUM0	NU133	131	S	IIWKIALSPITKLSV	FALSE	FALSE	0.52545282295256035	FALSE	S/T	S/T	0.547747	0.721	0.223	0.041	0.041
Q00526	Cyclin-dependent kinase 3	CDK3	Q8WUM0-S267	Q8WUM0	NU133	267	S	SSLFGILSPSSDLTL	FALSE	FALSE	0.6140479983885014	FALSE	S/T	S/T	0.901774	0.721	0.223	0.041	0.041
Q00526	Cyclin-dependent kinase 3	CDK3	Q8WUM0-T10	Q8WUM0	NU133	10	T	PAAPSPRTPGTGSRR	FALSE	FALSE	0.6133661097612222	FALSE	S/T	S/T	0.917891	0.721	0.223	0.041	0.041
Q00526	Cyclin-dependent kinase 3	CDK3	Q8WUM0-T28	Q8WUM0	NU133	28	T	AGLGPGSTPRTASRK	FALSE	FALSE	0.5937424266958217	FALSE	S/T	S/T	0.833555	0.721	0.223	0.041	0.041
Q00526	Cyclin-dependent kinase 3	CDK3	Q8WUM0-T63	Q8WUM0	NU133	63	T	SSLSSRGTPTRMFPH	FALSE	FALSE	0.6140512949464074	FALSE	S/T	S/T	0.921821	0.721	0.223	0.041	0.041
Q00526	Cyclin-dependent kinase 3	CDK3	Q8WUM4-S730	Q8WUM4	PDC6I	730	S	PTPAYQSSPAGGHAP	FALSE	FALSE	0.6502372887997897	FALSE	S/T	S/T	0.933082	0.871	0.29	0.041	0.041
Q00526	Cyclin-dependent kinase 3	CDK3	Q8WUM4-T341	Q8WUM4	PDC6I	341	T	KATLVKSTPVNVPIS	FALSE	FALSE	0.6428514903233602	FALSE	S/T	S/T	0.701366	0.871	0.29	0.041	0.041
Q00526	Cyclin-dependent kinase 3	CDK3	Q8WUM4-T479	Q8WUM4	PDC6I	479	T	FKERWQRTPSNELYK	FALSE	FALSE	0.611248952576399	FALSE	S/T	S/T	0.40615	0.871	0.29	0.041	0.041
Q00526	Cyclin-dependent kinase 3	CDK3	Q8WUM4-T724	Q8WUM4	PDC6I	724	T	PSAPSIPTPAYQSSP	FALSE	FALSE	0.6596927184332666	FALSE	S/T	S/T	0.950723	0.871	0.29	0.041	0.041
Q00526	Cyclin-dependent kinase 3	CDK3	Q8WUM4-T738	Q8WUM4	PDC6I	738	T	PAGGHAPTPPTPAPR	FALSE	FALSE	0.6425384734006041	FALSE	S/T	S/T	0.868977	0.871	0.29	0.041	0.041
Q00526	Cyclin-dependent kinase 3	CDK3	Q8WUM4-T741	Q8WUM4	PDC6I	741	T	GHAPTPPTPAPRTMP	FALSE	FALSE	0.573921003240325	FALSE	S/T	S/T	0.267753	0.871	0.29	0.041	0.041
Q00526	Cyclin-dependent kinase 3	CDK3	Q8WUM9-S265	Q8WUM9	S20A1	265	S	IEREIKCSPSESPLM	FALSE	FALSE	0.6990008163635388	FALSE	S/T	S/T	0.321839	0.268	0.246	0.063	0.041
Q00526	Cyclin-dependent kinase 3	CDK3	Q8WUM9-S269	Q8WUM9	S20A1	269	S	IKCSPSESPLMEKKN	FALSE	FALSE	0.7062503852607492	FALSE	S/T	S/T	0.362066	0.268	0.246	0.063	0.041
Q00526	Cyclin-dependent kinase 3	CDK3	Q8WUP2-S61	Q8WUP2	FBLI1	61	S	AGLAGRPSPWTTPGR	FALSE	FALSE	0.644064444762907	FALSE	S/T	S/T	0.928586	0.627	0.279	0.041	0.041
Q00526	Cyclin-dependent kinase 3	CDK3	Q8WUP2-T51	Q8WUP2	FBLI1	51	T	EAPAPMKTPEAGLAG	FALSE	FALSE	0.6397683067691357	FALSE	S/T	S/T	0.914602	0.627	0.279	0.041	0.041
Q00526	Cyclin-dependent kinase 3	CDK3	Q8WUP2-T65	Q8WUP2	FBLI1	65	T	GRPSPWTTPGRAAAT	FALSE	FALSE	0.6449818187649882	FALSE	S/T	S/T	0.966303	0.627	0.279	0.041	0.041
Q00526	Cyclin-dependent kinase 3	CDK3	Q8WUQ7-S73	Q8WUQ7	CATIN	73	S	RSGMRSRSPPRPKWH	FALSE	FALSE	0.5442975786816637	FALSE	S/T	S/T	0.895726	1	0.216	0.041	0.041
Q00526	Cyclin-dependent kinase 3	CDK3	Q8WUQ7-S126	Q8WUQ7	CATIN	126	S	ASPGRSQSPRAAAAA	FALSE	FALSE	0.5446607264746751	FALSE	S/T	S/T	0.917371	1	0.216	0.041	0.041
Q00526	Cyclin-dependent kinase 3	CDK3	Q8WUQ7-S489	Q8WUQ7	CATIN	489	S	ILKQEPQSPSRSLEP	FALSE	FALSE	0.5444318186877268	FALSE	S/T	S/T	0.984723	1	0.216	0.041	0.041
Q00526	Cyclin-dependent kinase 3	CDK3	Q8WUQ7-S560	Q8WUQ7	CATIN	560	S	DYDAGRYSPRLLTAH	FALSE	FALSE	0.5358737494450038	FALSE	S/T	S/T	0.707864	1	0.216	0.041	0.041
Q00526	Cyclin-dependent kinase 3	CDK3	Q8WUT9-S303	Q8WUT9	S2543	303	S	YQNGYILSPLSYKLT	FALSE	FALSE	0.6311436090472679	FALSE	S/T	S/T	0.789866	0.428	0.403	0.041	0.041
Q00526	Cyclin-dependent kinase 3	CDK3	Q8WUU5-S235	Q8WUU5	GATD1	235	S	EYFKSRSSPFPTVPT	FALSE	FALSE	0.5398139342484798	FALSE	S/T	S/T	0.951593	1	0.213	0.041	0.041
Q00526	Cyclin-dependent kinase 3	CDK3	Q8WUU5-T71	Q8WUU5	GATD1	71	T	TFASTSATPPQSNGG	FALSE	FALSE	0.5388578891426536	FALSE	S/T	S/T	0.781102	1	0.213	0.041	0.041
Q00526	Cyclin-dependent kinase 3	CDK3	Q8WUX9-S3	Q8WUX9	CHMP7	3	S	_____MWSPEREAEA	FALSE	FALSE	0.6157617445899161	FALSE	S/T	S/T	0.987157	0.721	0.256	0.041	0.041
Q00526	Cyclin-dependent kinase 3	CDK3	Q8WUX9-S232	Q8WUX9	CHMP7	232	S	RGPRAKVSPVNDVDV	FALSE	FALSE	0.5811528537404779	FALSE	S/T	S/T	0.781399	0.721	0.256	0.041	0.041
Q00526	Cyclin-dependent kinase 3	CDK3	Q8WUX9-S441	Q8WUX9	CHMP7	441	S	GLVPSSKSPKRQLEP	FALSE	FALSE	0.6135338160708151	FALSE	S/T	S/T	0.982819	0.721	0.256	0.041	0.041
Q00526	Cyclin-dependent kinase 3	CDK3	Q8WUY3-S576	Q8WUY3	PRUN2	576	S	EFVQRQDSPRDNSER	FALSE	FALSE	0.5145195070547531	FALSE	S/T	S/T	0.876149	0.396	0.261	0.041	0.041
Q00526	Cyclin-dependent kinase 3	CDK3	Q8WUY3-S595	Q8WUY3	PRUN2	595	S	TDFVGDESPSPERLK	FALSE	FALSE	0.5420753743315783	FALSE	S/T	S/T	0.936939	0.396	0.261	0.041	0.041
Q00526	Cyclin-dependent kinase 3	CDK3	Q8WUY3-S597	Q8WUY3	PRUN2	597	S	FVGDESPSPERLKNT	FALSE	FALSE	0.571940352036141	FALSE	S/T	S/T	0.98446	0.396	0.261	0.041	0.041
Q00526	Cyclin-dependent kinase 3	CDK3	Q8WUY3-S620	Q8WUY3	PRUN2	620	S	MNSLVESSPSTEEPA	FALSE	FALSE	0.521606428702509	FALSE	S/T	S/T	0.889041	0.396	0.261	0.041	0.041
Q00526	Cyclin-dependent kinase 3	CDK3	Q8WUY3-S682	Q8WUY3	PRUN2	682	S	EQESVFQSPESWKEH	FALSE	FALSE	0.5146544282061382	FALSE	S/T	S/T	0.877345	0.396	0.261	0.041	0.041
Q00526	Cyclin-dependent kinase 3	CDK3	Q8WUY3-S754	Q8WUY3	PRUN2	754	S	KSPLPNTSPQGTNHL	FALSE	FALSE	0.5542602567425859	FALSE	S/T	S/T	0.964362	0.396	0.261	0.041	0.041
Q00526	Cyclin-dependent kinase 3	CDK3	Q8WUY3-S774	Q8WUY3	PRUN2	774	S	SLWHSGRSPTAMPEP	FALSE	FALSE	0.5103368917136701	FALSE	S/T	S/T	0.814517	0.396	0.261	0.041	0.041
Q00526	Cyclin-dependent kinase 3	CDK3	Q8WUY3-S1264	Q8WUY3	PRUN2	1264	S	ANVKDTHSPDAPAAS	FALSE	FALSE	0.5103368917136701	FALSE	S/T	S/T	0.804195	0.396	0.261	0.041	0.041
Q00526	Cyclin-dependent kinase 3	CDK3	Q8WUY3-S1639	Q8WUY3	PRUN2	1639	S	DSFSSLSSPETGKYS	FALSE	FALSE	0.5073772957540743	FALSE	S/T	S/T	0.840589	0.396	0.261	0.041	0.041
Q00526	Cyclin-dependent kinase 3	CDK3	Q8WUY3-S1842	Q8WUY3	PRUN2	1842	S	QEGRLIESPFERELS	FALSE	FALSE	0.5061746253607818	FALSE	S/T	S/T	0.85833	0.396	0.261	0.041	0.041
Q00526	Cyclin-dependent kinase 3	CDK3	Q8WUY3-S2023	Q8WUY3	PRUN2	2023	S	ENFPAVSSPTQLIMK	FALSE	FALSE	0.5722479543753224	FALSE	S/T	S/T	0.982588	0.396	0.261	0.041	0.041
Q00526	Cyclin-dependent kinase 3	CDK3	Q8WUY3-S2416	Q8WUY3	PRUN2	2416	S	ETIEEAGSPEDESLG	FALSE	FALSE	0.5396511319073358	FALSE	S/T	S/T	0.932597	0.396	0.261	0.041	0.041
Q00526	Cyclin-dependent kinase 3	CDK3	Q8WUY3-T2331	Q8WUY3	PRUN2	2331	T	LSEGHPETPVDGDLG	FALSE	FALSE	0.5073487403948114	FALSE	S/T	S/T	0.709532	0.396	0.261	0.041	0.041
Q00526	Cyclin-dependent kinase 3	CDK3	Q8WUY3-T2967	Q8WUY3	PRUN2	2967	T	IVYLNGATPRRRMPG	FALSE	FALSE	0.5603688361366712	FALSE	S/T	S/T	0.993748	0.396	0.261	0.041	0.041
Q00526	Cyclin-dependent kinase 3	CDK3	Q8WUZ0-S126	Q8WUZ0	BCL7C	126	S	PQPSRPVSPAGPPEG	FALSE	FALSE	0.7447756102728613	FALSE	S/T	S/T	0.966919	0.601	0.357	0.041	0.041
Q00526	Cyclin-dependent kinase 3	CDK3	Q8WUZ0-T118	Q8WUZ0	BCL7C	118	T	TEPSPGGTPQPSRPV	FALSE	FALSE	0.810473631741812	FALSE	S/T	S/T	0.817417	0.697	0.357	0.041	0.041
Q00526	Cyclin-dependent kinase 3	CDK3	Q8WV28-S129	Q8WV28	BLNK	129	S	NRSSQRHSPPFSKTL	FALSE	FALSE	0.5389848876406491	FALSE	S/T	S/T	0.753747	0.396	0.274	0.041	0.041
Q00526	Cyclin-dependent kinase 3	CDK3	Q8WV28-S197	Q8WV28	BLNK	197	S	IHPTESSSPPPEKAP	FALSE	FALSE	0.5206479582773988	FALSE	S/T	S/T	0.565513	0.396	0.274	0.041	0.041
Q00526	Cyclin-dependent kinase 3	CDK3	Q8WV28-S219	Q8WV28	BLNK	219	S	PNSSTPASPPGTASG	FALSE	FALSE	0.5788852253003497	FALSE	S/T	S/T	0.971046	0.396	0.274	0.041	0.041
Q00526	Cyclin-dependent kinase 3	CDK3	Q8WV28-S236	Q8WV28	BLNK	236	S	SGAWETKSPPPAAPS	FALSE	FALSE	0.5134274477390194	FALSE	S/T	S/T	0.491653	0.396	0.274	0.041	0.041
Q00526	Cyclin-dependent kinase 3	CDK3	Q8WV28-S243	Q8WV28	BLNK	243	S	SPPPAAPSPLPRAGK	FALSE	FALSE	0.5893526643451197	FALSE	S/T	S/T	0.977196	0.396	0.274	0.041	0.041
Q00526	Cyclin-dependent kinase 3	CDK3	Q8WV28-S432	Q8WV28	BLNK	432	S	IIRNHQHSPLVLIDS	FALSE	FALSE	0.5397813169466373	FALSE	S/T	S/T	0.814907	0.396	0.274	0.041	0.041
Q00526	Cyclin-dependent kinase 3	CDK3	Q8WV28-T254	Q8WV28	BLNK	254	T	RAGKKPTTPLKTTPV	FALSE	FALSE	0.5655282662759713	FALSE	S/T	S/T	0.942392	0.396	0.274	0.041	0.041
Q00526	Cyclin-dependent kinase 3	CDK3	Q8WV41-S73	Q8WV41	SNX33	73	S	NHADYSSSPAGSPGA	FALSE	FALSE	0.6081301921822608	FALSE	S/T	S/T	0.613972	0.407	0.296	0.041	0.041
Q00526	Cyclin-dependent kinase 3	CDK3	Q8WV41-S77	Q8WV41	SNX33	77	S	YSSSPAGSPGAQVSL	FALSE	FALSE	0.6442617072651008	FALSE	S/T	S/T	0.955728	0.407	0.296	0.041	0.041
Q00526	Cyclin-dependent kinase 3	CDK3	Q8WV41-S87	Q8WV41	SNX33	87	S	AQVSLYNSPSVASPA	FALSE	FALSE	0.614873333984502	FALSE	S/T	S/T	0.770869	0.407	0.296	0.041	0.041
Q00526	Cyclin-dependent kinase 3	CDK3	Q8WV41-S92	Q8WV41	SNX33	92	S	YNSPSVASPARSGGG	FALSE	FALSE	0.6440178203358612	FALSE	S/T	S/T	0.993329	0.407	0.296	0.041	0.041
Q00526	Cyclin-dependent kinase 3	CDK3	Q8WV41-S261	Q8WV41	SNX33	261	S	LTPTHAASPVYRRYK	FALSE	FALSE	0.6456741910830801	FALSE	S/T	S/T	0.937935	0.407	0.296	0.041	0.041
Q00526	Cyclin-dependent kinase 3	CDK3	Q8WV44-S401	Q8WV44	TRI41	401	S	LQPPEVWSPDPCQPH	FALSE	FALSE	0.5700429193189996	FALSE	S/T	S/T	0.795658	0.671	0.251	0.041	0.041
Q00526	Cyclin-dependent kinase 3	CDK3	Q8WV44-S447	Q8WV44	TRI41	447	S	AHPALMLSPDRRGVR	FALSE	FALSE	0.5860724582302203	FALSE	S/T	S/T	0.967459	0.671	0.251	0.041	0.041
Q00526	Cyclin-dependent kinase 3	CDK3	Q8WV44-S571	Q8WV44	TRI41	571	S	STEQTLLSPSEKPRR	FALSE	FALSE	0.587092101871421	FALSE	S/T	S/T	0.922313	0.671	0.251	0.041	0.041
Q00526	Cyclin-dependent kinase 3	CDK3	Q8WV44-T84	Q8WV44	TRI41	84	T	GAGAGWDTPMRDEDY	FALSE	FALSE	0.5864069166862358	FALSE	S/T	S/T	0.917241	0.671	0.251	0.041	0.041
Q00526	Cyclin-dependent kinase 3	CDK3	Q8WV44-T214	Q8WV44	TRI41	214	T	VIRQMHPTPGRGSRV	FALSE	FALSE	0.5761634043135614	FALSE	S/T	S/T	0.735073	0.671	0.251	0.041	0.041
Q00526	Cyclin-dependent kinase 3	CDK3	Q8WV99-S163	Q8WV99	ZFN2B	163	S	ASTSTVPSPSQTMPS	FALSE	FALSE	0.5282266660206141	FALSE	S/T	S/T	0.940681	0.643	0.209	0.041	0.041
Q00526	Cyclin-dependent kinase 3	CDK3	Q8WV99-S173	Q8WV99	ZFN2B	173	S	QTMPSCTSPSRATTR	FALSE	FALSE	0.5295530476158378	FALSE	S/T	S/T	0.956772	0.643	0.209	0.041	0.041
Q00526	Cyclin-dependent kinase 3	CDK3	Q8WVB6-S36	Q8WVB6	CTF18	36	S	LEGASTPSPSGVPLF	FALSE	FALSE	0.7469255886344609	FALSE	S/T	S/T	0.919906	1	0.426	0.10266666666666668	0.05233333333333333
Q00526	Cyclin-dependent kinase 3	CDK3	Q8WVB6-S64	Q8WVB6	CTF18	64	S	ARGDAASSPAPAASV	FALSE	FALSE	0.7057715457378997	FALSE	S/T	S/T	0.787906	1	0.426	0.10266666666666668	0.05233333333333333
Q00526	Cyclin-dependent kinase 3	CDK3	Q8WVB6-S405	Q8WVB6	CTF18	405	S	MNASDDRSPEVFRTR	FALSE	FALSE	0.7301300719398685	FALSE	S/T	S/T	0.872904	1	0.426	0.10266666666666668	0.05233333333333333
Q00526	Cyclin-dependent kinase 3	CDK3	Q8WVB6-S469	Q8WVB6	CTF18	469	S	PQGPAVPSGGGRRRR	FALSE	FALSE	0.6785431999479731	FALSE	S/T	S/T	0.0284344	1	0.426	0.10266666666666668	0.05233333333333333
Q00526	Cyclin-dependent kinase 3	CDK3	Q8WVB6-S865	Q8WVB6	CTF18	865	S	ASARVENSPQVDGSP	FALSE	FALSE	0.7517929033560606	FALSE	S/T	S/T	0.943589	1	0.426	0.10266666666666668	0.05233333333333333
Q00526	Cyclin-dependent kinase 3	CDK3	Q8WVB6-S871	Q8WVB6	CTF18	871	S	NSPQVDGSPPGLEGL	FALSE	FALSE	0.7722217492374008	FALSE	S/T	S/T	0.987436	1	0.426	0.10266666666666668	0.05233333333333333
Q00526	Cyclin-dependent kinase 3	CDK3	Q8WVB6-T34	Q8WVB6	CTF18	34	T	AELEGASTPSPSGVP	FALSE	FALSE	0.7078258960970664	FALSE	S/T	S/T	0.608564	1	0.426	0.10266666666666668	0.05233333333333333
Q00526	Cyclin-dependent kinase 3	CDK3	Q8WVI7-S65	Q8WVI7	PPR1C	65	S	QGELQNASPKQRKQS	FALSE	FALSE	0.5702024854910844	FALSE	S/T	S/T	0.958616	0.396	0.583	0.041	0.041
Q00526	Cyclin-dependent kinase 3	CDK3	Q8WVI7-T34	Q8WVI7	PPR1C	34	T	QIRKRRPTPASLVIL	FALSE	FALSE	0.5497380648159519	FALSE	S/T	S/T	0.821895	0.396	0.583	0.041	0.041
Q00526	Cyclin-dependent kinase 3	CDK3	Q8WVI7-T75	Q8WVI7	PPR1C	75	T	QRKQSVYTPPTIKGV	FALSE	FALSE	0.5415657718798627	FALSE	S/T	S/T	0.595114	0.396	0.583	0.041	0.041
Q00526	Cyclin-dependent kinase 3	CDK3	Q8WVJ9-S55	Q8WVJ9	TWST2	55	S	GKRGKKGSPSAQSFE	FALSE	FALSE	0.5114243702769709	FALSE	S/T	S/T	0.768304	1	0.264	0.041	0.041
Q00526	Cyclin-dependent kinase 3	CDK3	Q8WVK2-S53	Q8WVK2	SNR27	53	S	PHRRRSRSPRRHRST	FALSE	FALSE	0.8181762273426986	FALSE	S/T	S/T	0.94688	0.697	0.315	0.041	0.041
Q00526	Cyclin-dependent kinase 3	CDK3	Q8WVK2-S61	Q8WVK2	SNR27	61	S	PRRHRSTSPSPSRLK	FALSE	FALSE	0.815352045818959	FALSE	S/T	S/T	0.896693	0.697	0.315	0.041	0.041
Q00526	Cyclin-dependent kinase 3	CDK3	Q8WVK2-S63	Q8WVK2	SNR27	63	S	RHRSTSPSPSRLKER	FALSE	FALSE	0.8164221009016728	FALSE	S/T	S/T	0.921598	0.697	0.315	0.041	0.041
Q00526	Cyclin-dependent kinase 3	CDK3	Q8WVK7-S101	Q8WVK7	SKA2	101	S	KQTDLELSPLTKEEK	FALSE	FALSE	0.5462195911264814	FALSE	S/T	S/T	0.792596	0.34	0.532	0.041	0.041
Q00526	Cyclin-dependent kinase 3	CDK3	Q8WVM8-S303	Q8WVM8	SCFD1	303	S	ESSGVENSPAGARPK	FALSE	FALSE	0.516718290259999	FALSE	S/T	S/T	0.988419	0.609	0.252	0.041	0.041
Q00526	Cyclin-dependent kinase 3	CDK3	Q8WVN6-S237	Q8WVN6	SCTM1	237	S	LGALELLSPQPLFPY	FALSE	FALSE	0.5926050441189046	FALSE	S/T	S/T	0.757355	0.643	0.278	0.041	0.041
Q00526	Cyclin-dependent kinase 3	CDK3	Q8WVR3-S120	Q8WVR3	MA11	120	S	GGLFRGCSPLLTHGP	FALSE	FALSE	0.6106188793276548	FALSE	S/T	S/T	0.209569	0.871	0.325	0.041	0.041
Q00526	Cyclin-dependent kinase 3	CDK3	Q8WVR3-S495	Q8WVR3	MA11	495	S	RPLSRKSSPSSPAVR	FALSE	FALSE	0.7644523033458296	FALSE	S/T	S/T	0.720087	0.871	0.325	0.041	0.041
Q00526	Cyclin-dependent kinase 3	CDK3	Q8WVR3-S498	Q8WVR3	MA11	498	S	SRKSSPSSPAVRDLV	FALSE	FALSE	0.7688507227040066	FALSE	S/T	S/T	0.897	0.871	0.325	0.041	0.041
Q00526	Cyclin-dependent kinase 3	CDK3	Q8WVR3-S546	Q8WVR3	MA11	546	S	AITPPVASPVGRPLY	FALSE	FALSE	0.7864444942794999	FALSE	S/T	S/T	0.987771	0.871	0.325	0.041	0.041
Q00526	Cyclin-dependent kinase 3	CDK3	Q8WVR3-T541	Q8WVR3	MA11	541	T	VMERRAITPPVASPV	FALSE	FALSE	0.7688014518598977	FALSE	S/T	S/T	0.646435	0.871	0.325	0.041	0.041
Q00526	Cyclin-dependent kinase 3	CDK3	Q8WVZ9-S15	Q8WVZ9	KBTB7	15	S	PRSRRLASPRGGRRP	FALSE	FALSE	0.5835826768886887	FALSE	S/T	S/T	0.954415	0.34	0.451	0.041	0.041
Q00526	Cyclin-dependent kinase 3	CDK3	Q8WW01-T10	Q8WW01	SEN15	10	T	ERGDSEPTPGCSGLG	FALSE	FALSE	0.5626437654408114	FALSE	S/T	S/T	0.873181	0.697	0.177	0.041	0.041
Q00526	Cyclin-dependent kinase 3	CDK3	Q8WW22-S18	Q8WW22	DNJA4	18	S	LGVKPSASPEEIKKA	FALSE	FALSE	0.743109380660528	FALSE	S/T	S/T	0.904802	0.34	0.302	0.051	0.1025
Q00526	Cyclin-dependent kinase 3	CDK3	Q8WW22-S79	Q8WW22	DNJA4	79	S	IKEGGSGSPSFSSPM	FALSE	FALSE	0.7352653519780052	FALSE	S/T	S/T	0.868582	0.34	0.302	0.051	0.1025
Q00526	Cyclin-dependent kinase 3	CDK3	Q8WW22-S84	Q8WW22	DNJA4	84	S	SGSPSFSSPMDIFDM	FALSE	FALSE	0.7490559829397817	FALSE	S/T	S/T	0.663946	0.34	0.302	0.051	0.1025
Q00526	Cyclin-dependent kinase 3	CDK3	Q8WW22-2-S8	Q8WW22-2	DNJA4-2	8	S	MARGGSQSWSSGESD	FALSE	FALSE	0.5223328660181613	FALSE	S/T	S/T	0.0181143	0.34	0.302	0.061	0.164
Q00526	Cyclin-dependent kinase 3	CDK3	Q8WW22-2-T22	Q8WW22-2	DNJA4-2	22	T	DGQPKEQTPEKPRHK	FALSE	FALSE	0.8028410722026385	FALSE	S/T	S/T	0.975297	0.34	0.302	0.061	0.164
Q00526	Cyclin-dependent kinase 3	CDK3	Q8WW38-S904	Q8WW38	FOG2	904	S	NPESERNSPDVSYER	FALSE	FALSE	0.5528061703165853	FALSE	S/T	S/T	0.960029	1	0.196	0.041	0.041
Q00526	Cyclin-dependent kinase 3	CDK3	Q8WW38-S982	Q8WW38	FOG2	982	S	AKGADQLSPYYGIKP	FALSE	FALSE	0.5528061703165853	FALSE	S/T	S/T	0.955546	1	0.196	0.041	0.041
Q00526	Cyclin-dependent kinase 3	CDK3	Q8WW38-S1014	Q8WW38	FOG2	1014	S	SRNAENESPKGQASS	FALSE	FALSE	0.5494452288397873	FALSE	S/T	S/T	0.934929	1	0.196	0.041	0.041
Q00526	Cyclin-dependent kinase 3	CDK3	Q8WWF1-S113	Q8WWF1	CA054	113	S	DAVSSLRSPIPLLLS	FALSE	FALSE	0.5034206656199811	FALSE	S/T	S/T	0.659563	0.268	0.347	0.041	0.041
Q00526	Cyclin-dependent kinase 3	CDK3	Q8WWI5-S611	Q8WWI5	CTL1	611	S	DTKYNDGSPGREFYM	FALSE	FALSE	0.6900056073148331	FALSE	S/T	S/T	0.965334	0.697	0.265	0.041	0.041
Q00526	Cyclin-dependent kinase 3	CDK3	Q8WWK9-T3	Q8WWK9	CKAP2	3	T	_____MSTPAVPQDL	FALSE	FALSE	0.6376030900202877	FALSE	S/T	S/T	0.894804	0.4	0.321	0.041	0.041
Q00526	Cyclin-dependent kinase 3	CDK3	Q8WWK9-T579	Q8WWK9	CKAP2	579	T	DPTHDVKTPNTETRT	FALSE	FALSE	0.6395371879872997	FALSE	S/T	S/T	0.812349	0.4	0.321	0.041	0.041
Q00526	Cyclin-dependent kinase 3	CDK3	Q8WWK9-T597	Q8WWK9	CKAP2	597	T	IKYNVSTTPYLQSVK	FALSE	FALSE	0.6288287964221515	FALSE	S/T	S/T	0.737923	0.4	0.321	0.041	0.041
Q00526	Cyclin-dependent kinase 3	CDK3	Q8WWK9-T623	Q8WWK9	CKAP2	623	T	FKELKFLTPVRRSRR	FALSE	FALSE	0.6553607833448878	FALSE	S/T	S/T	0.972673	0.4	0.321	0.041	0.041
Q00526	Cyclin-dependent kinase 3	CDK3	Q8WWL2-S428	Q8WWL2	SPIR2	428	S	NTSEEEESPCGEVTL	FALSE	FALSE	0.5957563479339908	FALSE	S/T	S/T	0.967973	0.443	0.271	0.041	0.041
Q00526	Cyclin-dependent kinase 3	CDK3	Q8WWL2-S622	Q8WWL2	SPIR2	622	S	VYTLGFESPQRVSAA	FALSE	FALSE	0.5991558770928277	FALSE	S/T	S/T	0.987456	0.443	0.271	0.041	0.041
Q00526	Cyclin-dependent kinase 3	CDK3	Q8WWL2-T693	Q8WWL2	SPIR2	693	T	SVDVLNTTPRRSRQT	FALSE	FALSE	0.6032070788099927	FALSE	S/T	S/T	0.978972	0.443	0.271	0.041	0.041
Q00526	Cyclin-dependent kinase 3	CDK3	Q8WWL7-S284	Q8WWL7	CCNB3	284	S	SIPTHKLSSLKKKCT	FALSE	FALSE	0.8215148998160555	FALSE	S/T	S/T	7.202e-4	1	0.616	0.157	0.208
Q00526	Cyclin-dependent kinase 3	CDK3	Q8WWL7-S285	Q8WWL7	CCNB3	285	S	IPTHKLSSLKKKCTI	FALSE	FALSE	0.789121296943296	FALSE	S/T	S/T	3.20466e-6	1	0.616	0.157	0.208
Q00526	Cyclin-dependent kinase 3	CDK3	Q8WWL7-S361	Q8WWL7	CCNB3	361	S	KTNFKEDSLVKESLA	FALSE	FALSE	0.7888021514768903	FALSE	S/T	S/T	2.73878e-6	1	0.616	0.157	0.208
Q00526	Cyclin-dependent kinase 3	CDK3	Q8WWL7-S616	Q8WWL7	CCNB3	616	S	KITSEEESFYKKLLP	FALSE	FALSE	0.8586567333611953	FALSE	S/T	S/T	0.00787567	1	0.616	0.157	0.208
Q00526	Cyclin-dependent kinase 3	CDK3	Q8WWL7-S753	Q8WWL7	CCNB3	753	S	QLSLKKKSTSHGKVF	FALSE	FALSE	0.8305291855303413	FALSE	S/T	S/T	6.68271e-4	1	0.616	0.157	0.208
Q00526	Cyclin-dependent kinase 3	CDK3	Q8WWL7-S954	Q8WWL7	CCNB3	954	S	EPLALQESPTYKEDT	FALSE	FALSE	0.9336537560790026	FALSE	S/T	S/T	0.996983	1	0.616	0.157	0.208
Q00526	Cyclin-dependent kinase 3	CDK3	Q8WWL7-S996	Q8WWL7	CCNB3	996	S	SSIATMTSVGKSGTI	FALSE	FALSE	0.8476623967497293	FALSE	S/T	S/T	0.00145924	1	0.616	0.157	0.208
Q00526	Cyclin-dependent kinase 3	CDK3	Q8WWL7-S1000	Q8WWL7	CCNB3	1000	S	TMTSVGKSGTINEAF	FALSE	FALSE	0.9135785056895216	FALSE	S/T	S/T	0.122812	1	0.616	0.157	0.208
Q00526	Cyclin-dependent kinase 3	CDK3	Q8WWL7-S1089	Q8WWL7	CCNB3	1089	S	SRTTTESSACESASD	FALSE	FALSE	0.8622000237373568	FALSE	S/T	S/T	0.00624797	1	0.616	0.157	0.208
Q00526	Cyclin-dependent kinase 3	CDK3	Q8WWL7-S1120	Q8WWL7	CCNB3	1120	S	REDIDEDSSDPSFNP	FALSE	FALSE	0.7885498683718675	FALSE	S/T	S/T	3.07982e-6	1	0.616	0.157	0.208
Q00526	Cyclin-dependent kinase 3	CDK3	Q8WWL7-S1174	Q8WWL7	CCNB3	1174	S	WLVEVQVSFEMTHET	FALSE	FALSE	0.7848452323049622	FALSE	S/T	S/T	1.85043e-5	1	0.616	0.157	0.208
Q00526	Cyclin-dependent kinase 3	CDK3	Q8WWL7-S1331	Q8WWL7	CCNB3	1331	S	LEHYSGYSISELHPL	FALSE	FALSE	0.8544917401652713	FALSE	S/T	S/T	0.00350179	1	0.616	0.157	0.208
Q00526	Cyclin-dependent kinase 3	CDK3	Q8WWL7-S1333	Q8WWL7	CCNB3	1333	S	HYSGYSISELHPLVR	FALSE	FALSE	0.7767454951078937	FALSE	S/T	S/T	1.18604e-7	1	0.616	0.157	0.208
Q00526	Cyclin-dependent kinase 3	CDK3	Q8WWL7-T165	Q8WWL7	CCNB3	165	T	LVLKEEPTIEDETLI	FALSE	FALSE	0.7807133886132293	FALSE	S/T	S/T	2.89621e-5	1	0.616	0.157	0.208
Q00526	Cyclin-dependent kinase 3	CDK3	Q8WWL7-T497	Q8WWL7	CCNB3	497	T	ILKRKHATQGTMSHL	FALSE	FALSE	0.7590912950818309	FALSE	S/T	S/T	2.10035e-9	1	0.616	0.157	0.208
Q00526	Cyclin-dependent kinase 3	CDK3	Q8WWL7-T666	Q8WWL7	CCNB3	666	T	LAIQEKATTEEEFSQ	FALSE	FALSE	0.7822428513525812	FALSE	S/T	S/T	2.18527e-5	1	0.616	0.157	0.208
Q00526	Cyclin-dependent kinase 3	CDK3	Q8WWL7-T754	Q8WWL7	CCNB3	754	T	LSLKKKSTSHGKVFF	FALSE	FALSE	0.789121296943296	FALSE	S/T	S/T	3.70905e-6	1	0.616	0.157	0.208
Q00526	Cyclin-dependent kinase 3	CDK3	Q8WWL7-T1002	Q8WWL7	CCNB3	1002	T	TSVGKSGTINEAFLF	FALSE	FALSE	0.8442883417669115	FALSE	S/T	S/T	9.22691e-4	1	0.616	0.157	0.208
Q00526	Cyclin-dependent kinase 3	CDK3	Q8WWL7-T1038	Q8WWL7	CCNB3	1038	T	LALQESPTCKEDTFL	FALSE	FALSE	0.7533412950818309	FALSE	S/T	S/T	2.05744e-9	1	0.616	0.157	0.208
Q00526	Cyclin-dependent kinase 3	CDK3	Q8WWL7-T1178	Q8WWL7	CCNB3	1178	T	VQVSFEMTHETLYLA	FALSE	FALSE	0.7590912950818309	FALSE	S/T	S/T	2.10209e-9	1	0.616	0.157	0.208
Q00526	Cyclin-dependent kinase 3	CDK3	Q8WWL7-Y618	Q8WWL7	CCNB3	618	Y	TSEEESFYKKLLPFK	FALSE	FALSE	0.7370220633265328	FALSE	S/T	Y	3.98275e-11	1	0.616	0.157	0.208
Q00526	Cyclin-dependent kinase 3	CDK3	Q8WWL7-Y1319	Q8WWL7	CCNB3	1319	Y	LYMKKLGYWVPFLEH	FALSE	FALSE	0.831914718632712	FALSE	S/T	Y	3.47572e-4	1	0.616	0.157	0.208
Q00526	Cyclin-dependent kinase 3	CDK3	Q8WWM7-S32	Q8WWM7	ATX2L	32	S	RRPPGGTSPPNGGLP	FALSE	FALSE	0.564465896510523	FALSE	S/T	S/T	0.954394	0.637	0.198	0.041	0.041
Q00526	Cyclin-dependent kinase 3	CDK3	Q8WWM7-S56	Q8WWM7	ATX2L	56	S	PGPPAAASPCLGPVA	FALSE	FALSE	0.547370862188052	FALSE	S/T	S/T	0.831285	0.637	0.198	0.041	0.041
Q00526	Cyclin-dependent kinase 3	CDK3	Q8WWM7-S111	Q8WWM7	ATX2L	111	S	TGKGPPQSPVFEGVY	FALSE	FALSE	0.5702683725200717	FALSE	S/T	S/T	0.8841	0.637	0.198	0.041	0.041
Q00526	Cyclin-dependent kinase 3	CDK3	Q8WWM7-S391	Q8WWM7	ATX2L	391	S	PHHLDNSSPGPGSEA	FALSE	FALSE	0.5075534984834109	FALSE	S/T	S/T	0.556792	0.637	0.198	0.041	0.041
Q00526	Cyclin-dependent kinase 3	CDK3	Q8WWM7-S409	Q8WWM7	ATX2L	409	S	NGGPSRMSPKAQRPL	FALSE	FALSE	0.5667829178717669	FALSE	S/T	S/T	0.979314	0.637	0.198	0.041	0.041
Q00526	Cyclin-dependent kinase 3	CDK3	Q8WWM7-S424	Q8WWM7	ATX2L	424	S	RGAKTLSSPSNRPSG	FALSE	FALSE	0.5707351197993946	FALSE	S/T	S/T	0.881161	0.637	0.198	0.041	0.041
Q00526	Cyclin-dependent kinase 3	CDK3	Q8WWM7-S449	Q8WWM7	ATX2L	449	S	GRMYPPRSPKSAAPA	FALSE	FALSE	0.5453079155770685	FALSE	S/T	S/T	0.717372	0.637	0.198	0.041	0.041
Q00526	Cyclin-dependent kinase 3	CDK3	Q8WWM7-S493	Q8WWM7	ATX2L	493	S	DPGVGSISPASPKIS	FALSE	FALSE	0.5673874878578247	FALSE	S/T	S/T	0.968524	0.637	0.198	0.041	0.041
Q00526	Cyclin-dependent kinase 3	CDK3	Q8WWM7-S496	Q8WWM7	ATX2L	496	S	VGSISPASPKISLAP	FALSE	FALSE	0.5432276338869276	FALSE	S/T	S/T	0.712729	0.637	0.198	0.041	0.041
Q00526	Cyclin-dependent kinase 3	CDK3	Q8WWM7-S559	Q8WWM7	ATX2L	559	S	FKLQPSSSPENSLDP	FALSE	FALSE	0.5677061596491492	FALSE	S/T	S/T	0.929139	0.637	0.198	0.041	0.041
Q00526	Cyclin-dependent kinase 3	CDK3	Q8WWM7-S594	Q8WWM7	ATX2L	594	S	LTSEPMGSPVSSKTE	FALSE	FALSE	0.564465896510523	FALSE	S/T	S/T	0.961017	0.637	0.198	0.041	0.041
Q00526	Cyclin-dependent kinase 3	CDK3	Q8WWM7-S634	Q8WWM7	ATX2L	634	S	PCPSQTGSPPVGLIK	FALSE	FALSE	0.5478868878290777	FALSE	S/T	S/T	0.817001	0.637	0.198	0.041	0.041
Q00526	Cyclin-dependent kinase 3	CDK3	Q8WWM7-S684	Q8WWM7	ATX2L	684	S	KSTSTPTSPGPRTHS	FALSE	FALSE	0.5491689391111291	FALSE	S/T	S/T	0.804733	0.637	0.198	0.041	0.041
Q00526	Cyclin-dependent kinase 3	CDK3	Q8WWM7-T681	Q8WWM7	ATX2L	681	T	SVNKSTSTPTSPGPR	FALSE	FALSE	0.5673726576248577	FALSE	S/T	S/T	0.923321	0.637	0.198	0.041	0.041
Q00526	Cyclin-dependent kinase 3	CDK3	Q8WWN8-S132	Q8WWN8	ARAP3	132	S	VSRSPEPSPRPPPLP	FALSE	FALSE	0.6175728911828119	FALSE	S/T	S/T	0.83841	0.443	0.328	0.041	0.041
Q00526	Cyclin-dependent kinase 3	CDK3	Q8WWN8-S415	Q8WWN8	ARAP3	415	S	AKVFAALSPGELALY	FALSE	FALSE	0.6373606364584243	FALSE	S/T	S/T	0.950098	0.443	0.328	0.041	0.041
Q00526	Cyclin-dependent kinase 3	CDK3	Q8WWN8-S686	Q8WWN8	ARAP3	686	S	YSGFLYCSPVSNKAG	FALSE	FALSE	0.6269336415435623	FALSE	S/T	S/T	0.812857	0.443	0.328	0.041	0.041
Q00526	Cyclin-dependent kinase 3	CDK3	Q8WWN8-S695	Q8WWN8	ARAP3	695	S	VSNKAGPSPPRRGRD	FALSE	FALSE	0.6449008206629359	FALSE	S/T	S/T	0.988825	0.443	0.328	0.041	0.041
Q00526	Cyclin-dependent kinase 3	CDK3	Q8WWN8-S1474	Q8WWN8	ARAP3	1474	S	PGPPSKSSPQARGSL	FALSE	FALSE	0.6373606364584243	FALSE	S/T	S/T	0.949846	0.443	0.328	0.041	0.041
Q00526	Cyclin-dependent kinase 3	CDK3	Q8WWN8-S1511	Q8WWN8	ARAP3	1511	S	GSPSQPSSPQSPSPT	FALSE	FALSE	0.6373606364584243	FALSE	S/T	S/T	0.953566	0.443	0.328	0.041	0.041
Q00526	Cyclin-dependent kinase 3	CDK3	Q8WWN8-S1514	Q8WWN8	ARAP3	1514	S	SQPSSPQSPSPTGLP	FALSE	FALSE	0.6292221123112965	FALSE	S/T	S/T	0.934381	0.443	0.328	0.041	0.041
Q00526	Cyclin-dependent kinase 3	CDK3	Q8WWQ0-S107	Q8WWQ0	PHIP	107	S	LLGAGRQSLLRTNKS	FALSE	FALSE	0.5730802221594256	FALSE	S/T	S/T	2.09893e-7	1	0.315	0.098	0.185
Q00526	Cyclin-dependent kinase 3	CDK3	Q8WWQ0-S123	Q8WWQ0	PHIP	123	S	KHVVWKGSALAALHC	FALSE	FALSE	0.5816501347624246	FALSE	S/T	S/T	7.9758e-7	1	0.315	0.098	0.185
Q00526	Cyclin-dependent kinase 3	CDK3	Q8WWQ0-S136	Q8WWQ0	PHIP	136	S	HCGRPPESPVNYGSP	FALSE	FALSE	0.8668461024623588	FALSE	S/T	S/T	0.914584	1	0.315	0.098	0.185
Q00526	Cyclin-dependent kinase 3	CDK3	Q8WWQ0-S142	Q8WWQ0	PHIP	142	S	ESPVNYGSPPSIADT	FALSE	FALSE	0.8648926140902656	FALSE	S/T	S/T	0.917697	1	0.315	0.098	0.185
Q00526	Cyclin-dependent kinase 3	CDK3	Q8WWQ0-S641	Q8WWQ0	PHIP	641	S	QQANQEISPLDSMIQ	FALSE	FALSE	0.853208276048388	FALSE	S/T	S/T	0.747657	1	0.315	0.098	0.185
Q00526	Cyclin-dependent kinase 3	CDK3	Q8WWQ0-S659	Q8WWQ0	PHIP	659	S	QEQDLRRSGEAVISN	FALSE	FALSE	0.6741183260894094	FALSE	S/T	S/T	4.82835e-4	1	0.315	0.098	0.185
Q00526	Cyclin-dependent kinase 3	CDK3	Q8WWQ0-S671	Q8WWQ0	PHIP	671	S	ISNTSRLSRGSISST	FALSE	FALSE	0.5873009284132182	FALSE	S/T	S/T	1.28396e-6	1	0.315	0.098	0.185
Q00526	Cyclin-dependent kinase 3	CDK3	Q8WWQ0-S674	Q8WWQ0	PHIP	674	S	TSRLSRGSISSTSEV	FALSE	FALSE	0.6608121633162665	FALSE	S/T	S/T	1.82895e-4	1	0.315	0.098	0.185
Q00526	Cyclin-dependent kinase 3	CDK3	Q8WWQ0-S676	Q8WWQ0	PHIP	676	S	RLSRGSISSTSEVHS	FALSE	FALSE	0.6181973145905226	FALSE	S/T	S/T	3.57283e-6	1	0.315	0.098	0.185
Q00526	Cyclin-dependent kinase 3	CDK3	Q8WWQ0-S677	Q8WWQ0	PHIP	677	S	LSRGSISSTSEVHSP	FALSE	FALSE	0.6218543277771386	FALSE	S/T	S/T	1.27138e-5	1	0.315	0.098	0.185
Q00526	Cyclin-dependent kinase 3	CDK3	Q8WWQ0-S679	Q8WWQ0	PHIP	679	S	RGSISSTSEVHSPPN	FALSE	FALSE	0.5557283781249958	FALSE	S/T	S/T	7.24472e-9	1	0.315	0.098	0.185
Q00526	Cyclin-dependent kinase 3	CDK3	Q8WWQ0-S683	Q8WWQ0	PHIP	683	S	SSTSEVHSPPNVGLR	FALSE	FALSE	0.8648926140902656	FALSE	S/T	S/T	0.929332	1	0.315	0.098	0.185
Q00526	Cyclin-dependent kinase 3	CDK3	Q8WWQ0-S692	Q8WWQ0	PHIP	692	S	PNVGLRRSGQIEGVR	FALSE	FALSE	0.6724821615054206	FALSE	S/T	S/T	6.95769e-4	1	0.315	0.098	0.185
Q00526	Cyclin-dependent kinase 3	CDK3	Q8WWQ0-S703	Q8WWQ0	PHIP	703	S	EGVRQMHSNAPRSEI	FALSE	FALSE	0.6181641213132119	FALSE	S/T	S/T	8.14127e-6	1	0.315	0.098	0.185
Q00526	Cyclin-dependent kinase 3	CDK3	Q8WWQ0-S879	Q8WWQ0	PHIP	879	S	NKTKKAESSSDEEEE	FALSE	FALSE	0.6041233285226874	FALSE	S/T	S/T	1.92189e-6	1	0.315	0.098	0.185
Q00526	Cyclin-dependent kinase 3	CDK3	Q8WWQ0-S880	Q8WWQ0	PHIP	880	S	KTKKAESSSDEEEES	FALSE	FALSE	0.5853009284132182	FALSE	S/T	S/T	9.95152e-7	1	0.315	0.098	0.185
Q00526	Cyclin-dependent kinase 3	CDK3	Q8WWQ0-S881	Q8WWQ0	PHIP	881	S	TKKAESSSDEEEESE	FALSE	FALSE	0.6194871951824038	FALSE	S/T	S/T	3.02605e-5	1	0.315	0.098	0.185
Q00526	Cyclin-dependent kinase 3	CDK3	Q8WWQ0-S911	Q8WWQ0	PHIP	911	S	EEKDGPISPKKKKPK	FALSE	FALSE	0.8761611399891434	FALSE	S/T	S/T	0.997063	1	0.315	0.098	0.185
Q00526	Cyclin-dependent kinase 3	CDK3	Q8WWQ0-S985	Q8WWQ0	PHIP	985	S	ARKNKIYSINPKKQP	FALSE	FALSE	0.6212014808966895	FALSE	S/T	S/T	3.04011e-5	1	0.315	0.098	0.185
Q00526	Cyclin-dependent kinase 3	CDK3	Q8WWQ0-S1243	Q8WWQ0	PHIP	1243	S	RTFNEPGSPIVKSAK	FALSE	FALSE	0.8678217386883464	FALSE	S/T	S/T	0.956013	1	0.315	0.098	0.185
Q00526	Cyclin-dependent kinase 3	CDK3	Q8WWQ0-S1274	Q8WWQ0	PHIP	1274	S	NIIPLYNSMKKKVLS	FALSE	FALSE	0.5561728225694402	FALSE	S/T	S/T	9.63363e-9	1	0.315	0.098	0.185
Q00526	Cyclin-dependent kinase 3	CDK3	Q8WWQ0-S1281	Q8WWQ0	PHIP	1281	S	SMKKKVLSDSEDEEK	FALSE	FALSE	0.6183265499993608	FALSE	S/T	S/T	1.54852e-5	1	0.315	0.098	0.185
Q00526	Cyclin-dependent kinase 3	CDK3	Q8WWQ0-S1296	Q8WWQ0	PHIP	1296	S	DADVPGTSTRKRKDH	FALSE	FALSE	0.6727861613461923	FALSE	S/T	S/T	5.89224e-4	1	0.315	0.098	0.185
Q00526	Cyclin-dependent kinase 3	CDK3	Q8WWQ0-S1377	Q8WWQ0	PHIP	1377	S	LEAGNYESPMELCKD	FALSE	FALSE	0.8518749427150547	FALSE	S/T	S/T	0.766385	1	0.315	0.098	0.185
Q00526	Cyclin-dependent kinase 3	CDK3	Q8WWQ0-S1447	Q8WWQ0	PHIP	1447	S	RRKKRNRSSSVSSSA	FALSE	FALSE	0.5813009284132182	FALSE	S/T	S/T	9.83144e-7	1	0.315	0.098	0.185
Q00526	Cyclin-dependent kinase 3	CDK3	Q8WWQ0-S1448	Q8WWQ0	PHIP	1448	S	RKKRNRSSSVSSSAA	FALSE	FALSE	0.6181973145905226	FALSE	S/T	S/T	3.32635e-6	1	0.315	0.098	0.185
Q00526	Cyclin-dependent kinase 3	CDK3	Q8WWQ0-S1451	Q8WWQ0	PHIP	1451	S	RNRSSSVSSSAASSP	FALSE	FALSE	0.6200639812571893	FALSE	S/T	S/T	5.12527e-6	1	0.315	0.098	0.185
Q00526	Cyclin-dependent kinase 3	CDK3	Q8WWQ0-S1452	Q8WWQ0	PHIP	1452	S	NRSSSVSSSAASSPE	FALSE	FALSE	0.6181973145905226	FALSE	S/T	S/T	3.58642e-6	1	0.315	0.098	0.185
Q00526	Cyclin-dependent kinase 3	CDK3	Q8WWQ0-S1453	Q8WWQ0	PHIP	1453	S	RSSSVSSSAASSPER	FALSE	FALSE	0.6916127745846457	FALSE	S/T	S/T	0.00208265	1	0.315	0.098	0.185
Q00526	Cyclin-dependent kinase 3	CDK3	Q8WWQ0-S1456	Q8WWQ0	PHIP	1456	S	SVSSSAASSPERKKR	FALSE	FALSE	0.6203265499993608	FALSE	S/T	S/T	1.47848e-5	1	0.315	0.098	0.185
Q00526	Cyclin-dependent kinase 3	CDK3	Q8WWQ0-S1457	Q8WWQ0	PHIP	1457	S	VSSSAASSPERKKRI	FALSE	FALSE	0.8691550720216799	FALSE	S/T	S/T	0.956779	1	0.315	0.098	0.185
Q00526	Cyclin-dependent kinase 3	CDK3	Q8WWQ0-S1471	Q8WWQ0	PHIP	1471	S	ILKPQLKSESSTSAF	FALSE	FALSE	0.5156511908232736	FALSE	S/T	S/T	1.74015e-9	1	0.315	0.098	0.185
Q00526	Cyclin-dependent kinase 3	CDK3	Q8WWQ0-S1473	Q8WWQ0	PHIP	1473	S	KPQLKSESSTSAFST	FALSE	FALSE	0.6105019057434846	FALSE	S/T	S/T	2.27482e-6	1	0.315	0.098	0.185
Q00526	Cyclin-dependent kinase 3	CDK3	Q8WWQ0-S1474	Q8WWQ0	PHIP	1474	S	PQLKSESSTSAFSTP	FALSE	FALSE	0.6181973145905226	FALSE	S/T	S/T	3.76276e-6	1	0.315	0.098	0.185
Q00526	Cyclin-dependent kinase 3	CDK3	Q8WWQ0-S1476	Q8WWQ0	PHIP	1476	S	LKSESSTSAFSTPTR	FALSE	FALSE	0.6940761247871614	FALSE	S/T	S/T	0.00275924	1	0.315	0.098	0.185
Q00526	Cyclin-dependent kinase 3	CDK3	Q8WWQ0-S1479	Q8WWQ0	PHIP	1479	S	ESSTSAFSTPTRSIP	FALSE	FALSE	0.620420528515737	FALSE	S/T	S/T	2.6135e-5	1	0.315	0.098	0.185
Q00526	Cyclin-dependent kinase 3	CDK3	Q8WWQ0-S1500	Q8WWQ0	PHIP	1500	S	QINGKTESSSVVRTR	FALSE	FALSE	0.6188639812571892	FALSE	S/T	S/T	4.22731e-6	1	0.315	0.098	0.185
Q00526	Cyclin-dependent kinase 3	CDK3	Q8WWQ0-S1501	Q8WWQ0	PHIP	1501	S	INGKTESSSVVRTRS	FALSE	FALSE	0.5983316618560207	FALSE	S/T	S/T	1.84923e-6	1	0.315	0.098	0.185
Q00526	Cyclin-dependent kinase 3	CDK3	Q8WWQ0-S1502	Q8WWQ0	PHIP	1502	S	NGKTESSSVVRTRSN	FALSE	FALSE	0.6628121633162665	FALSE	S/T	S/T	1.99051e-4	1	0.315	0.098	0.185
Q00526	Cyclin-dependent kinase 3	CDK3	Q8WWQ0-S1508	Q8WWQ0	PHIP	1508	S	SSVVRTRSNRVVVDP	FALSE	FALSE	0.6201641213132119	FALSE	S/T	S/T	8.47406e-6	1	0.315	0.098	0.185
Q00526	Cyclin-dependent kinase 3	CDK3	Q8WWQ0-S1522	Q8WWQ0	PHIP	1522	S	PVVTEQPSTSSAAKT	FALSE	FALSE	0.6183265499993608	FALSE	S/T	S/T	1.64697e-5	1	0.315	0.098	0.185
Q00526	Cyclin-dependent kinase 3	CDK3	Q8WWQ0-S1524	Q8WWQ0	PHIP	1524	S	VTEQPSTSSAAKTFI	FALSE	FALSE	0.5798723569846468	FALSE	S/T	S/T	8.84384e-7	1	0.315	0.098	0.185
Q00526	Cyclin-dependent kinase 3	CDK3	Q8WWQ0-S1525	Q8WWQ0	PHIP	1525	S	TEQPSTSSAAKTFIT	FALSE	FALSE	0.7130267737072843	FALSE	S/T	S/T	0.00779386	1	0.315	0.098	0.185
Q00526	Cyclin-dependent kinase 3	CDK3	Q8WWQ0-S1548	Q8WWQ0	PHIP	1548	S	GKTILENSVKHSKAL	FALSE	FALSE	0.6628121633162665	FALSE	S/T	S/T	2.03183e-4	1	0.315	0.098	0.185
Q00526	Cyclin-dependent kinase 3	CDK3	Q8WWQ0-S1559	Q8WWQ0	PHIP	1559	S	SKALNTLSSPGQSSF	FALSE	FALSE	0.6203265499993608	FALSE	S/T	S/T	1.91711e-5	1	0.315	0.098	0.185
Q00526	Cyclin-dependent kinase 3	CDK3	Q8WWQ0-S1560	Q8WWQ0	PHIP	1560	S	KALNTLSSPGQSSFS	FALSE	FALSE	0.851059888951614	FALSE	S/T	S/T	0.669371	1	0.315	0.098	0.185
Q00526	Cyclin-dependent kinase 3	CDK3	Q8WWQ0-S1564	Q8WWQ0	PHIP	1564	S	TLSSPGQSSFSHGTR	FALSE	FALSE	0.6183265499993608	FALSE	S/T	S/T	1.86644e-5	1	0.315	0.098	0.185
Q00526	Cyclin-dependent kinase 3	CDK3	Q8WWQ0-S1565	Q8WWQ0	PHIP	1565	S	LSSPGQSSFSHGTRN	FALSE	FALSE	0.6628121633162665	FALSE	S/T	S/T	1.98153e-4	1	0.315	0.098	0.185
Q00526	Cyclin-dependent kinase 3	CDK3	Q8WWQ0-S1591	Q8WWQ0	PHIP	1591	S	PVKRKMKSSVLPKAS	FALSE	FALSE	0.5716854853173204	FALSE	S/T	S/T	1.95927e-7	1	0.315	0.098	0.185
Q00526	Cyclin-dependent kinase 3	CDK3	Q8WWQ0-S1592	Q8WWQ0	PHIP	1592	S	VKRKMKSSVLPKAST	FALSE	FALSE	0.5814501347624246	FALSE	S/T	S/T	7.34305e-7	1	0.315	0.098	0.185
Q00526	Cyclin-dependent kinase 3	CDK3	Q8WWQ0-S1651	Q8WWQ0	PHIP	1651	S	KVEVNTNSGEIIHKK	FALSE	FALSE	0.6704183260894094	FALSE	S/T	S/T	3.6147e-4	1	0.315	0.098	0.185
Q00526	Cyclin-dependent kinase 3	CDK3	Q8WWQ0-S1734	Q8WWQ0	PHIP	1734	S	ADLLVPASVKVLRRS	FALSE	FALSE	0.6320166194893617	FALSE	S/T	S/T	4.6179e-5	1	0.315	0.098	0.185
Q00526	Cyclin-dependent kinase 3	CDK3	Q8WWQ0-S1762	Q8WWQ0	PHIP	1762	S	EFEELKGSEPHMRTR	FALSE	FALSE	0.5201390207352972	FALSE	S/T	S/T	2.27591e-9	1	0.315	0.098	0.185
Q00526	Cyclin-dependent kinase 3	CDK3	Q8WWQ0-S1796	Q8WWQ0	PHIP	1796	S	QLLFEDTSLTFGTSS	FALSE	FALSE	0.5535506003472179	FALSE	S/T	S/T	4.42576e-9	1	0.315	0.098	0.185
Q00526	Cyclin-dependent kinase 3	CDK3	Q8WWQ0-T99	Q8WWQ0	PHIP	99	T	QSVPGVQTLLGAGRQ	FALSE	FALSE	0.5550819800785978	FALSE	S/T	S/T	5.04262e-8	1	0.315	0.098	0.185
Q00526	Cyclin-dependent kinase 3	CDK3	Q8WWQ0-T438	Q8WWQ0	PHIP	438	T	AWDRHDNTVITAVNN	FALSE	FALSE	0.5734802221594257	FALSE	S/T	S/T	3.35697e-7	1	0.315	0.098	0.185
Q00526	Cyclin-dependent kinase 3	CDK3	Q8WWQ0-T441	Q8WWQ0	PHIP	441	T	RHDNTVITAVNNMTL	FALSE	FALSE	0.6260355850066033	FALSE	S/T	S/T	8.42944e-5	1	0.315	0.098	0.185
Q00526	Cyclin-dependent kinase 3	CDK3	Q8WWQ0-T447	Q8WWQ0	PHIP	447	T	ITAVNNMTLKVWNSY	FALSE	FALSE	0.5557283781249958	FALSE	S/T	S/T	7.21336e-9	1	0.315	0.098	0.185
Q00526	Cyclin-dependent kinase 3	CDK3	Q8WWQ0-T678	Q8WWQ0	PHIP	678	T	SRGSISSTSEVHSPP	FALSE	FALSE	0.5870152141275039	FALSE	S/T	S/T	1.44306e-6	1	0.315	0.098	0.185
Q00526	Cyclin-dependent kinase 3	CDK3	Q8WWQ0-T1295	Q8WWQ0	PHIP	1295	T	KDADVPGTSTRKRKD	FALSE	FALSE	0.6240586237538321	FALSE	S/T	S/T	3.62564e-5	1	0.315	0.098	0.185
Q00526	Cyclin-dependent kinase 3	CDK3	Q8WWQ0-T1359	Q8WWQ0	PHIP	1359	T	DYRDIIDTPMDFATV	FALSE	FALSE	0.8542600055017304	FALSE	S/T	S/T	0.499733	1	0.315	0.098	0.185
Q00526	Cyclin-dependent kinase 3	CDK3	Q8WWQ0-T1369	Q8WWQ0	PHIP	1369	T	DFATVRETLEAGNYE	FALSE	FALSE	0.5606629324595501	FALSE	S/T	S/T	1.52869e-8	1	0.315	0.098	0.185
Q00526	Cyclin-dependent kinase 3	CDK3	Q8WWQ0-T1396	Q8WWQ0	PHIP	1396	T	FSNSKAYTPSKRSRI	FALSE	FALSE	0.8648926140902656	FALSE	S/T	S/T	0.929009	1	0.315	0.098	0.185
Q00526	Cyclin-dependent kinase 3	CDK3	Q8WWQ0-T1475	Q8WWQ0	PHIP	1475	T	QLKSESSTSAFSTPT	FALSE	FALSE	0.5734802221594257	FALSE	S/T	S/T	3.04881e-7	1	0.315	0.098	0.185
Q00526	Cyclin-dependent kinase 3	CDK3	Q8WWQ0-T1480	Q8WWQ0	PHIP	1480	T	SSTSAFSTPTRSIPP	FALSE	FALSE	0.8696550720216799	FALSE	S/T	S/T	0.983051	1	0.315	0.098	0.185
Q00526	Cyclin-dependent kinase 3	CDK3	Q8WWQ0-T1482	Q8WWQ0	PHIP	1482	T	TSAFSTPTRSIPPRH	FALSE	FALSE	0.5678369283187634	FALSE	S/T	S/T	1.69259e-7	1	0.315	0.098	0.185
Q00526	Cyclin-dependent kinase 3	CDK3	Q8WWQ0-T1498	Q8WWQ0	PHIP	1498	T	AAQINGKTESSSVVR	FALSE	FALSE	0.5017358062078889	FALSE	S/T	S/T	8.71823e-10	1	0.315	0.098	0.185
Q00526	Cyclin-dependent kinase 3	CDK3	Q8WWQ0-T1506	Q8WWQ0	PHIP	1506	T	ESSSVVRTRSNRVVV	FALSE	FALSE	0.5968144204767103	FALSE	S/T	S/T	1.72562e-6	1	0.315	0.098	0.185
Q00526	Cyclin-dependent kinase 3	CDK3	Q8WWQ0-T1523	Q8WWQ0	PHIP	1523	T	VVTEQPSTSSAAKTF	FALSE	FALSE	0.6188639812571892	FALSE	S/T	S/T	3.99823e-6	1	0.315	0.098	0.185
Q00526	Cyclin-dependent kinase 3	CDK3	Q8WWQ0-T1557	Q8WWQ0	PHIP	1557	T	KHSKALNTLSSPGQS	FALSE	FALSE	0.5535506003472179	FALSE	S/T	S/T	5.15231e-9	1	0.315	0.098	0.185
Q00526	Cyclin-dependent kinase 3	CDK3	Q8WWQ0-T1570	Q8WWQ0	PHIP	1570	T	QSSFSHGTRNNSAKE	FALSE	FALSE	0.5873009284132182	FALSE	S/T	S/T	1.35527e-6	1	0.315	0.098	0.185
Q00526	Cyclin-dependent kinase 3	CDK3	Q8WWQ0-T1649	Q8WWQ0	PHIP	1649	T	KPKVEVNTNSGEIIH	FALSE	FALSE	0.6203265499993608	FALSE	S/T	S/T	1.46293e-5	1	0.315	0.098	0.185
Q00526	Cyclin-dependent kinase 3	CDK3	Q8WWQ0-T1775	Q8WWQ0	PHIP	1775	T	TRNQGRRTAFYNEDD	FALSE	FALSE	0.670284992756076	FALSE	S/T	S/T	4.14382e-4	1	0.315	0.098	0.185
Q00526	Cyclin-dependent kinase 3	CDK3	Q8WWQ0-Y16	Q8WWQ0	PHIP	16	Y	SELRSELYFLIARFL	FALSE	FALSE	0.6106158926552994	FALSE	S/T	Y	3.87118e-8	1	0.315	0.098	0.185
Q00526	Cyclin-dependent kinase 3	CDK3	Q8WWQ0-Y140	Q8WWQ0	PHIP	140	Y	PPESPVNYGSPPSIA	FALSE	FALSE	0.6665703759850454	FALSE	S/T	Y	7.75355e-5	1	0.315	0.098	0.185
Q00526	Cyclin-dependent kinase 3	CDK3	Q8WWQ0-Y235	Q8WWQ0	PHIP	235	Y	ISDMAVNYENTMIAA	FALSE	FALSE	0.5076433214802653	FALSE	S/T	Y	4.02407e-12	1	0.315	0.098	0.185
Q00526	Cyclin-dependent kinase 3	CDK3	Q8WWQ0-Y505	Q8WWQ0	PHIP	505	Y	RGVKIRSYFNMIEGQ	FALSE	FALSE	0.5834408621302688	FALSE	S/T	Y	2.6581e-9	1	0.315	0.098	0.185
Q00526	Cyclin-dependent kinase 3	CDK3	Q8WWQ0-Y796	Q8WWQ0	PHIP	796	Y	QQTNQHNYRTRSALE	FALSE	FALSE	0.6206026785594536	FALSE	S/T	Y	2.18485e-7	1	0.315	0.098	0.185
Q00526	Cyclin-dependent kinase 3	CDK3	Q8WWQ0-Y984	Q8WWQ0	PHIP	984	Y	MARKNKIYSINPKKQ	FALSE	FALSE	0.6102230355124422	FALSE	S/T	Y	2.04619e-8	1	0.315	0.098	0.185
Q00526	Cyclin-dependent kinase 3	CDK3	Q8WWQ0-Y1011	Q8WWQ0	PHIP	1011	Y	MKIVGIKYEVGLPTL	FALSE	FALSE	0.5351076071945513	FALSE	S/T	Y	4.50507e-11	1	0.315	0.098	0.185
Q00526	Cyclin-dependent kinase 3	CDK3	Q8WWQ0-Y1316	Q8WWQ0	PHIP	1316	Y	LRNRAQSYDIQAWKK	FALSE	FALSE	0.6291343643139241	FALSE	S/T	Y	7.66214e-7	1	0.315	0.098	0.185
Q00526	Cyclin-dependent kinase 3	CDK3	Q8WWQ8-T1732	Q8WWQ8	STAB2	1732	T	SPKNLLITPKDNSGR	FALSE	FALSE	0.562925526252077	FALSE	S/T	S/T	0.835024	0.34	0.285	0.041	0.041
Q00526	Cyclin-dependent kinase 3	CDK3	Q8WWR8-S194	Q8WWR8	NEUR4	194	S	FGKICRTSPHSFAFY	FALSE	FALSE	0.5616978363836391	FALSE	S/T	S/T	0.792537	0.871	0.196	0.041	0.041
Q00526	Cyclin-dependent kinase 3	CDK3	Q8WWW8-S273	Q8WWW8	GAB3	273	S	PRDHLSSSPLLESSL	FALSE	FALSE	0.5275382745921159	FALSE	S/T	S/T	0.582304	0.684	0.202	0.041	0.041
Q00526	Cyclin-dependent kinase 3	CDK3	Q8WWW8-S482	Q8WWW8	GAB3	482	S	CSRTSFLSPERNGIN	FALSE	FALSE	0.5326761764129064	FALSE	S/T	S/T	0.980205	0.611	0.202	0.041	0.041
Q00526	Cyclin-dependent kinase 3	CDK3	Q8WWW8-S542	Q8WWW8	GAB3	542	S	ALDFNSASPAPMQQK	FALSE	FALSE	0.5724993212313607	FALSE	S/T	S/T	0.900684	0.639	0.202	0.041	0.041
Q00526	Cyclin-dependent kinase 3	CDK3	Q8WWY3-T455	Q8WWY3	PRP31	455	T	TASSVAFTPLQGLEI	FALSE	FALSE	0.5064890882110851	FALSE	S/T	S/T	0.776144	1	0.255	0.041	0.041
Q00526	Cyclin-dependent kinase 3	CDK3	Q8WWZ4-S1154	Q8WWZ4	ABCAA	1154	S	KDPVFRISPRSRETH	FALSE	FALSE	0.6208042637765607	FALSE	S/T	S/T	0.956266	0.871	0.271	0.041	0.041
Q00526	Cyclin-dependent kinase 3	CDK3	Q8WX92-S189	Q8WX92	NELFB	189	S	SVLHNFFSPSPKTRR	FALSE	FALSE	0.8186717232980449	FALSE	S/T	S/T	0.848798	0.697	0.389	0.041	0.041
Q00526	Cyclin-dependent kinase 3	CDK3	Q8WX92-S191	Q8WX92	NELFB	191	S	LHNFFSPSPKTRRQG	FALSE	FALSE	0.8180200063102168	FALSE	S/T	S/T	0.857492	0.697	0.389	0.041	0.041
Q00526	Cyclin-dependent kinase 3	CDK3	Q8WX92-S335	Q8WX92	NELFB	335	S	QETLPRDSPDLLLLL	FALSE	FALSE	0.8146347665531458	FALSE	S/T	S/T	0.480607	0.697	0.389	0.041	0.041
Q00526	Cyclin-dependent kinase 3	CDK3	Q8WX92-S557	Q8WX92	NELFB	557	S	QLDHRKPSPAQAAET	FALSE	FALSE	0.8248368356484725	FALSE	S/T	S/T	0.898452	0.697	0.389	0.041	0.041
Q00526	Cyclin-dependent kinase 3	CDK3	Q8WX92-T56	Q8WX92	NELFB	56	T	PFLDLHGTPRLEFHQ	FALSE	FALSE	0.7430965721416587	FALSE	S/T	S/T	0.105968	0.697	0.389	0.041	0.041
Q00526	Cyclin-dependent kinase 3	CDK3	Q8WX92-T564	Q8WX92	NELFB	564	T	SPAQAAETPALELPL	FALSE	FALSE	0.8188989506997136	FALSE	S/T	S/T	0.638857	0.697	0.389	0.041	0.041
Q00526	Cyclin-dependent kinase 3	CDK3	Q8WX93-S115	Q8WX93	PALLD	115	S	KQTKSISSPVSKRKP	FALSE	FALSE	0.615721342724041	FALSE	S/T	S/T	0.95336	1	0.226	0.041	0.041
Q00526	Cyclin-dependent kinase 3	CDK3	Q8WX93-S125	Q8WX93	PALLD	125	S	SKRKPAMSPLLTRPS	FALSE	FALSE	0.5832405201521993	FALSE	S/T	S/T	0.694308	1	0.226	0.041	0.041
Q00526	Cyclin-dependent kinase 3	CDK3	Q8WX93-S192	Q8WX93	PALLD	192	S	AAKPRNRSPNGESSS	FALSE	FALSE	0.5911712810752641	FALSE	S/T	S/T	0.835384	1	0.226	0.041	0.041
Q00526	Cyclin-dependent kinase 3	CDK3	Q8WX93-S401	Q8WX93	PALLD	401	S	SLTIGSSSPKTGVTT	FALSE	FALSE	0.6165203001699061	FALSE	S/T	S/T	0.961234	1	0.226	0.041	0.041
Q00526	Cyclin-dependent kinase 3	CDK3	Q8WX93-S423	Q8WX93	PALLD	423	S	VPVQQVHSPTSYLCR	FALSE	FALSE	0.6151012309921975	FALSE	S/T	S/T	0.952033	1	0.226	0.041	0.041
Q00526	Cyclin-dependent kinase 3	CDK3	Q8WX93-S484	Q8WX93	PALLD	484	S	QGSEIQDSPDFRILQ	FALSE	FALSE	0.5704814634660313	FALSE	S/T	S/T	0.676075	1	0.226	0.041	0.041
Q00526	Cyclin-dependent kinase 3	CDK3	Q8WX93-S641	Q8WX93	PALLD	641	S	PTPAVLLSPTKEPPP	FALSE	FALSE	0.6168617321063171	FALSE	S/T	S/T	0.998537	1	0.226	0.041	0.041
Q00526	Cyclin-dependent kinase 3	CDK3	Q8WX93-S688	Q8WX93	PALLD	688	S	APRSAPPSPPFPPPP	FALSE	FALSE	0.604422975532425	FALSE	S/T	S/T	0.893876	1	0.226	0.041	0.041
Q00526	Cyclin-dependent kinase 3	CDK3	Q8WX93-S708	Q8WX93	PALLD	708	S	AACTPPASPEPMSAL	FALSE	FALSE	0.6100934874303735	FALSE	S/T	S/T	0.926127	1	0.226	0.041	0.041
Q00526	Cyclin-dependent kinase 3	CDK3	Q8WX93-S755	Q8WX93	PALLD	755	S	GHGTPASSPSSSSLP	FALSE	FALSE	0.5944942618024532	FALSE	S/T	S/T	0.723868	1	0.226	0.041	0.041
Q00526	Cyclin-dependent kinase 3	CDK3	Q8WX93-S763	Q8WX93	PALLD	763	S	PSSSSLPSPMSPTPR	FALSE	FALSE	0.6167180516327359	FALSE	S/T	S/T	0.969492	1	0.226	0.041	0.041
Q00526	Cyclin-dependent kinase 3	CDK3	Q8WX93-S766	Q8WX93	PALLD	766	S	SSLPSPMSPTPRQFG	FALSE	FALSE	0.6122697991023274	FALSE	S/T	S/T	0.934617	1	0.226	0.041	0.041
Q00526	Cyclin-dependent kinase 3	CDK3	Q8WX93-S808	Q8WX93	PALLD	808	S	PPPPPVFSPTAAFPV	FALSE	FALSE	0.6146017317084611	FALSE	S/T	S/T	0.945343	1	0.226	0.041	0.041
Q00526	Cyclin-dependent kinase 3	CDK3	Q8WX93-S979	Q8WX93	PALLD	979	S	IEYRLERSPVDESGD	FALSE	FALSE	0.5725401349077746	FALSE	S/T	S/T	0.648652	1	0.226	0.041	0.041
Q00526	Cyclin-dependent kinase 3	CDK3	Q8WX93-S1101	Q8WX93	PALLD	1101	S	AVNQRGRSPRSPSGH	FALSE	FALSE	0.611710822617552	FALSE	S/T	S/T	0.942813	1	0.226	0.041	0.041
Q00526	Cyclin-dependent kinase 3	CDK3	Q8WX93-S1104	Q8WX93	PALLD	1104	S	QRGRSPRSPSGHPHV	FALSE	FALSE	0.6129061627386911	FALSE	S/T	S/T	0.933275	1	0.226	0.041	0.041
Q00526	Cyclin-dependent kinase 3	CDK3	Q8WX93-T100	Q8WX93	PALLD	100	T	RPQDNRSTPVQPLAE	FALSE	FALSE	0.6080477239249327	FALSE	S/T	S/T	0.916241	1	0.226	0.041	0.041
Q00526	Cyclin-dependent kinase 3	CDK3	Q8WX93-T635	Q8WX93	PALLD	635	T	NSNKSLPTPAVLLSP	FALSE	FALSE	0.6089240680109541	FALSE	S/T	S/T	0.917646	1	0.226	0.041	0.041
Q00526	Cyclin-dependent kinase 3	CDK3	Q8WX93-T704	Q8WX93	PALLD	704	T	FPELAACTPPASPEP	FALSE	FALSE	0.5911712810752641	FALSE	S/T	S/T	0.829895	1	0.226	0.041	0.041
Q00526	Cyclin-dependent kinase 3	CDK3	Q8WX93-T751	Q8WX93	PALLD	751	T	GPASGHGTPASSPSS	FALSE	FALSE	0.5990989826056472	FALSE	S/T	S/T	0.860705	1	0.226	0.041	0.041
Q00526	Cyclin-dependent kinase 3	CDK3	Q8WX93-T877	Q8WX93	PALLD	877	T	LGLPKGVTPAGFPKK	FALSE	FALSE	0.5944942618024532	FALSE	S/T	S/T	0.719954	1	0.226	0.041	0.041
Q00526	Cyclin-dependent kinase 3	CDK3	Q8WXD2-S320	Q8WXD2	SCG3	320	S	MVKYGTISPEEGVSY	FALSE	FALSE	0.6325744505192542	FALSE	S/T	S/T	0.848891	0.497	0.326	0.041	0.041
Q00526	Cyclin-dependent kinase 3	CDK3	Q8WXD9-S423	Q8WXD9	CSKI1	423	S	ATVLSQKSVSESGPG	FALSE	FALSE	0.6155915306922612	FALSE	S/T	S/T	2.76406e-5	0.396	0.49	0.061	0.185
Q00526	Cyclin-dependent kinase 3	CDK3	Q8WXD9-S432	Q8WXD9	CSKI1	432	S	SESGPGDSPAKPPEG	FALSE	FALSE	0.8996600233447306	FALSE	S/T	S/T	0.9965	0.396	0.49	0.061	0.185
Q00526	Cyclin-dependent kinase 3	CDK3	Q8WXD9-S646	Q8WXD9	CSKI1	646	S	PTPADCQSPKMTTFQ	FALSE	FALSE	0.8808318346026326	FALSE	S/T	S/T	0.227129	0.396	0.49	0.061	0.185
Q00526	Cyclin-dependent kinase 3	CDK3	Q8WXD9-S706	Q8WXD9	CSKI1	706	S	RARHMSSSQELLGDG	FALSE	FALSE	0.5910812688560303	FALSE	S/T	S/T	9.07649e-12	0.396	0.49	0.061	0.185
Q00526	Cyclin-dependent kinase 3	CDK3	Q8WXD9-S718	Q8WXD9	CSKI1	718	S	GDGPPGPSSPMSRSQ	FALSE	FALSE	0.6255284252043535	FALSE	S/T	S/T	1.32952e-7	0.396	0.49	0.061	0.185
Q00526	Cyclin-dependent kinase 3	CDK3	Q8WXD9-S719	Q8WXD9	CSKI1	719	S	DGPPGPSSPMSRSQE	FALSE	FALSE	0.9047068960743851	FALSE	S/T	S/T	0.977738	0.396	0.49	0.061	0.185
Q00526	Cyclin-dependent kinase 3	CDK3	Q8WXD9-S724	Q8WXD9	CSKI1	724	S	PSSPMSRSQEYLLDE	FALSE	FALSE	0.596952196174326	FALSE	S/T	S/T	1.35009e-10	0.396	0.49	0.061	0.185
Q00526	Cyclin-dependent kinase 3	CDK3	Q8WXD9-S755	Q8WXD9	CSKI1	755	S	GHSIKRASVPPVPGK	FALSE	FALSE	0.6279179170964768	FALSE	S/T	S/T	5.11049e-7	0.396	0.49	0.061	0.185
Q00526	Cyclin-dependent kinase 3	CDK3	Q8WXD9-S787	Q8WXD9	CSKI1	787	S	PTKTRPGSPQALGGP	FALSE	FALSE	0.9056497340931268	FALSE	S/T	S/T	0.926527	0.396	0.49	0.061	0.185
Q00526	Cyclin-dependent kinase 3	CDK3	Q8WXD9-S819	Q8WXD9	CSKI1	819	S	PPTERPMSPRSLPQS	FALSE	FALSE	0.9049568960743852	FALSE	S/T	S/T	0.946752	0.396	0.49	0.061	0.185
Q00526	Cyclin-dependent kinase 3	CDK3	Q8WXD9-S822	Q8WXD9	CSKI1	822	S	ERPMSPRSLPQSPTH	FALSE	FALSE	0.6082209215968498	FALSE	S/T	S/T	4.67897e-8	0.396	0.49	0.061	0.185
Q00526	Cyclin-dependent kinase 3	CDK3	Q8WXD9-S826	Q8WXD9	CSKI1	826	S	SPRSLPQSPTHRGFA	FALSE	FALSE	0.8996600233447306	FALSE	S/T	S/T	0.995812	0.396	0.49	0.061	0.185
Q00526	Cyclin-dependent kinase 3	CDK3	Q8WXD9-S919	Q8WXD9	CSKI1	919	S	RRVGRSHSVRAPAGA	FALSE	FALSE	0.6333387290329701	FALSE	S/T	S/T	1.12306e-5	0.396	0.49	0.061	0.185
Q00526	Cyclin-dependent kinase 3	CDK3	Q8WXD9-S935	Q8WXD9	CSKI1	935	S	KNVNRSQSFAVRPRK	FALSE	FALSE	0.6225841777510848	FALSE	S/T	S/T	3.21582e-5	0.396	0.49	0.061	0.185
Q00526	Cyclin-dependent kinase 3	CDK3	Q8WXD9-S953	Q8WXD9	CSKI1	953	S	PPPPPKRSSSALASA	FALSE	FALSE	0.6350871417313828	FALSE	S/T	S/T	3.57484e-6	0.396	0.49	0.061	0.185
Q00526	Cyclin-dependent kinase 3	CDK3	Q8WXD9-S954	Q8WXD9	CSKI1	954	S	PPPPKRSSSALASAN	FALSE	FALSE	0.629891489917418	FALSE	S/T	S/T	1.87638e-7	0.396	0.49	0.061	0.185
Q00526	Cyclin-dependent kinase 3	CDK3	Q8WXD9-S987	Q8WXD9	CSKI1	987	S	RAQCRRASDLAGSVD	FALSE	FALSE	0.6338173004615413	FALSE	S/T	S/T	5.93795e-6	0.396	0.49	0.061	0.185
Q00526	Cyclin-dependent kinase 3	CDK3	Q8WXD9-S1034	Q8WXD9	CSKI1	1034	S	HPTPRPASPEPGRVA	FALSE	FALSE	0.9049568960743852	FALSE	S/T	S/T	0.948329	0.396	0.49	0.061	0.185
Q00526	Cyclin-dependent kinase 3	CDK3	Q8WXD9-S1046	Q8WXD9	CSKI1	1046	S	RVATVLASVKHKEAI	FALSE	FALSE	0.6851164681066308	FALSE	S/T	S/T	1.69032e-4	0.396	0.49	0.061	0.185
Q00526	Cyclin-dependent kinase 3	CDK3	Q8WXD9-S1067	Q8WXD9	CSKI1	1067	S	VNRRRTLSGPVTGLL	FALSE	FALSE	0.7144524397117655	FALSE	S/T	S/T	0.00231263	0.396	0.49	0.061	0.185
Q00526	Cyclin-dependent kinase 3	CDK3	Q8WXD9-S1227	Q8WXD9	CSKI1	1227	S	KPAKPPVSPKPVLTQ	FALSE	FALSE	0.9056497340931268	FALSE	S/T	S/T	0.877658	0.396	0.49	0.061	0.185
Q00526	Cyclin-dependent kinase 3	CDK3	Q8WXD9-S1242	Q8WXD9	CSKI1	1242	S	PVPKLQGSPTPTSKK	FALSE	FALSE	0.9049568960743852	FALSE	S/T	S/T	0.946399	0.396	0.49	0.061	0.185
Q00526	Cyclin-dependent kinase 3	CDK3	Q8WXD9-S1257	Q8WXD9	CSKI1	1257	S	VPLPGPGSPEVKRAH	FALSE	FALSE	0.9049568960743852	FALSE	S/T	S/T	0.967438	0.396	0.49	0.061	0.185
Q00526	Cyclin-dependent kinase 3	CDK3	Q8WXD9-S1364	Q8WXD9	CSKI1	1364	S	PAPPEGASPGDSARQ	FALSE	FALSE	0.9056497340931268	FALSE	S/T	S/T	0.923368	0.396	0.49	0.061	0.185
Q00526	Cyclin-dependent kinase 3	CDK3	Q8WXD9-S1377	Q8WXD9	CSKI1	1377	S	RQKLEETSACLAAAL	FALSE	FALSE	0.625733287732013	FALSE	S/T	S/T	3.59591e-5	0.396	0.49	0.061	0.185
Q00526	Cyclin-dependent kinase 3	CDK3	Q8WXD9-T234	Q8WXD9	CSKI1	234	T	EAALCGKTEVVRLLL	FALSE	FALSE	0.6120212437933735	FALSE	S/T	S/T	1.08548e-9	0.396	0.49	0.061	0.185
Q00526	Cyclin-dependent kinase 3	CDK3	Q8WXD9-T737	Q8WXD9	CSKI1	737	T	DEGPAPGTPPREARP	FALSE	FALSE	0.9047068960743851	FALSE	S/T	S/T	0.974191	0.396	0.49	0.061	0.185
Q00526	Cyclin-dependent kinase 3	CDK3	Q8WXD9-T775	Q8WXD9	CSKI1	775	T	PPGTSHFTPPQTPTK	FALSE	FALSE	0.9049568960743852	FALSE	S/T	S/T	0.958756	0.396	0.49	0.061	0.185
Q00526	Cyclin-dependent kinase 3	CDK3	Q8WXD9-T779	Q8WXD9	CSKI1	779	T	SHFTPPQTPTKTRPG	FALSE	FALSE	0.9045402294077184	FALSE	S/T	S/T	0.984072	0.396	0.49	0.061	0.185
Q00526	Cyclin-dependent kinase 3	CDK3	Q8WXD9-T783	Q8WXD9	CSKI1	783	T	PPQTPTKTRPGSPQA	FALSE	FALSE	0.6286695558165366	FALSE	S/T	S/T	1.4929e-6	0.396	0.49	0.061	0.185
Q00526	Cyclin-dependent kinase 3	CDK3	Q8WXD9-T1029	Q8WXD9	CSKI1	1029	T	RPPEGHPTPRPASPE	FALSE	FALSE	0.9056497340931268	FALSE	S/T	S/T	0.919069	0.396	0.49	0.061	0.185
Q00526	Cyclin-dependent kinase 3	CDK3	Q8WXD9-T1065	Q8WXD9	CSKI1	1065	T	EVVNRRRTLSGPVTG	FALSE	FALSE	0.6089632292891575	FALSE	S/T	S/T	3.52598e-8	0.396	0.49	0.061	0.185
Q00526	Cyclin-dependent kinase 3	CDK3	Q8WXD9-T1071	Q8WXD9	CSKI1	1071	T	RTLSGPVTGLLATAR	FALSE	FALSE	0.6750821565525519	FALSE	S/T	S/T	1.14441e-4	0.396	0.49	0.061	0.185
Q00526	Cyclin-dependent kinase 3	CDK3	Q8WXD9-T1076	Q8WXD9	CSKI1	1076	T	PVTGLLATARRGPGE	FALSE	FALSE	0.7380692915873248	FALSE	S/T	S/T	0.00626722	0.396	0.49	0.061	0.185
Q00526	Cyclin-dependent kinase 3	CDK3	Q8WXD9-T1123	Q8WXD9	CSKI1	1123	T	AKVEASATLKRRIRA	FALSE	FALSE	0.6275125116910714	FALSE	S/T	S/T	5.23276e-7	0.396	0.49	0.061	0.185
Q00526	Cyclin-dependent kinase 3	CDK3	Q8WXD9-T1376	Q8WXD9	CSKI1	1376	T	ARQKLEETSACLAAA	FALSE	FALSE	0.6324660470446067	FALSE	S/T	S/T	7.55539e-7	0.396	0.49	0.061	0.185
Q00526	Cyclin-dependent kinase 3	CDK3	Q8WXD9-Y296	Q8WXD9	CSKI1	296	Y	TKDYCNNYDLTSLNV	FALSE	FALSE	0.6513069212134573	FALSE	S/T	Y	1.41319e-7	0.396	0.49	0.061	0.185
Q00526	Cyclin-dependent kinase 3	CDK3	Q8WXD9-Y336	Q8WXD9	CSKI1	336	Y	TGNDRVGYFPSSLGE	FALSE	FALSE	0.6528810970376331	FALSE	S/T	Y	3.77044e-7	0.396	0.49	0.061	0.185
Q00526	Cyclin-dependent kinase 3	CDK3	Q8WXE0-S393	Q8WXE0	CSKI2	393	S	QLPRVGLSPDSPAGD	FALSE	FALSE	0.6219846562314598	FALSE	S/T	S/T	0.999224	0.396	0.467	0.051	0.113
Q00526	Cyclin-dependent kinase 3	CDK3	Q8WXE0-S396	Q8WXE0	CSKI2	396	S	RVGLSPDSPAGDRNS	FALSE	FALSE	0.6194269320955893	FALSE	S/T	S/T	0.991361	0.396	0.467	0.051	0.113
Q00526	Cyclin-dependent kinase 3	CDK3	Q8WXE0-S695	Q8WXE0	CSKI2	695	S	LPLPPARSPSQESIG	FALSE	FALSE	0.605536883040323	FALSE	S/T	S/T	0.996344	0.396	0.467	0.051	0.113
Q00526	Cyclin-dependent kinase 3	CDK3	Q8WXE0-S708	Q8WXE0	CSKI2	708	S	IGARSRGSGHSQEQP	FALSE	FALSE	0.5510890562475315	FALSE	S/T	S/T	0.0309788	0.396	0.467	0.051	0.113
Q00526	Cyclin-dependent kinase 3	CDK3	Q8WXE0-S720	Q8WXE0	CSKI2	720	S	EQPAPQPSGGDPSPP	FALSE	FALSE	0.6456926261301681	FALSE	S/T	S/T	0.0982265	0.396	0.467	0.051	0.113
Q00526	Cyclin-dependent kinase 3	CDK3	Q8WXE0-S725	Q8WXE0	CSKI2	725	S	QPSGGDPSPPQERNL	FALSE	FALSE	0.6173826135933496	FALSE	S/T	S/T	0.997842	0.396	0.467	0.051	0.113
Q00526	Cyclin-dependent kinase 3	CDK3	Q8WXE0-S836	Q8WXE0	CSKI2	836	S	LTRRPGRSALVRTSP	FALSE	FALSE	0.516312559916301	FALSE	S/T	S/T	0.0210773	0.396	0.467	0.051	0.113
Q00526	Cyclin-dependent kinase 3	CDK3	Q8WXE0-S842	Q8WXE0	CSKI2	842	S	RSALVRTSPSVTPTP	FALSE	FALSE	0.6196529525764004	FALSE	S/T	S/T	0.998038	0.396	0.467	0.051	0.113
Q00526	Cyclin-dependent kinase 3	CDK3	Q8WXE0-S880	Q8WXE0	CSKI2	880	S	PKRLSSVSGPSPEPP	FALSE	FALSE	0.6570587495953241	FALSE	S/T	S/T	0.115101	0.396	0.467	0.051	0.113
Q00526	Cyclin-dependent kinase 3	CDK3	Q8WXE0-S883	Q8WXE0	CSKI2	883	S	LSSVSGPSPEPPPLD	FALSE	FALSE	0.6196769320955894	FALSE	S/T	S/T	0.993647	0.396	0.467	0.051	0.113
Q00526	Cyclin-dependent kinase 3	CDK3	Q8WXE0-S892	Q8WXE0	CSKI2	892	S	EPPPLDESPGPKEGA	FALSE	FALSE	0.6160492802600163	FALSE	S/T	S/T	0.997344	0.396	0.467	0.051	0.113
Q00526	Cyclin-dependent kinase 3	CDK3	Q8WXE0-S946	Q8WXE0	CSKI2	946	S	TPPSRGSSGEGLPFA	FALSE	FALSE	0.6670174797540543	FALSE	S/T	S/T	0.121785	0.396	0.467	0.051	0.113
Q00526	Cyclin-dependent kinase 3	CDK3	Q8WXE0-T361	Q8WXE0	CSKI2	361	T	ARLPSAPTPLRPGFS	FALSE	FALSE	0.598478967982408	FALSE	S/T	S/T	0.995819	0.396	0.467	0.051	0.113
Q00526	Cyclin-dependent kinase 3	CDK3	Q8WXE0-T370	Q8WXE0	CSKI2	370	T	LRPGFSRTPQPPAEE	FALSE	FALSE	0.6194269320955893	FALSE	S/T	S/T	0.990945	0.396	0.467	0.051	0.113
Q00526	Cyclin-dependent kinase 3	CDK3	Q8WXE0-T846	Q8WXE0	CSKI2	846	T	VRTSPSVTPTPARGT	FALSE	FALSE	0.6283123363581584	FALSE	S/T	S/T	0.987394	0.396	0.467	0.051	0.113
Q00526	Cyclin-dependent kinase 3	CDK3	Q8WXE0-T848	Q8WXE0	CSKI2	848	T	TSPSVTPTPARGTPR	FALSE	FALSE	0.6287560848028884	FALSE	S/T	S/T	0.999511	0.396	0.467	0.051	0.113
Q00526	Cyclin-dependent kinase 3	CDK3	Q8WXE0-T853	Q8WXE0	CSKI2	853	T	TPTPARGTPRSQSFA	FALSE	FALSE	0.6216529525764004	FALSE	S/T	S/T	0.998219	0.396	0.467	0.051	0.113
Q00526	Cyclin-dependent kinase 3	CDK3	Q8WXE0-T939	Q8WXE0	CSKI2	939	T	EEPGPEGTPPSRGSS	FALSE	FALSE	0.6194269320955893	FALSE	S/T	S/T	0.991817	0.396	0.467	0.051	0.113
Q00526	Cyclin-dependent kinase 3	CDK3	Q8WXE0-T974	Q8WXE0	CSKI2	974	T	AGPPPRETPVPPGLD	FALSE	FALSE	0.6196769320955894	FALSE	S/T	S/T	0.99318	0.396	0.467	0.051	0.113
Q00526	Cyclin-dependent kinase 3	CDK3	Q8WXE1-S38	Q8WXE1	ATRIP	38	S	SKRARGFSAAAAPDP	FALSE	FALSE	0.6315846928405863	FALSE	S/T	S/T	7.15451e-4	0.697	0.373	0.05333333333333334	0.041
Q00526	Cyclin-dependent kinase 3	CDK3	Q8WXE1-S219	Q8WXE1	ATRIP	219	S	ANKLAAPSVSHVSPR	FALSE	FALSE	0.6208145543001335	FALSE	S/T	S/T	4.52335e-4	0.697	0.373	0.05333333333333334	0.041
Q00526	Cyclin-dependent kinase 3	CDK3	Q8WXE1-S224	Q8WXE1	ATRIP	224	S	APSVSHVSPRKNPSV	FALSE	FALSE	0.922595313710201	FALSE	S/T	S/T	0.994847	0.697	0.373	0.05333333333333334	0.041
Q00526	Cyclin-dependent kinase 3	CDK3	Q8WXE1-S239	Q8WXE1	ATRIP	239	S	VIKPEACSPQFGKTS	FALSE	FALSE	0.9235211612944134	FALSE	S/T	S/T	0.432557	0.697	0.373	0.05333333333333334	0.041
Q00526	Cyclin-dependent kinase 3	CDK3	Q8WXE1-S305	Q8WXE1	ATRIP	305	S	VDSWRQRSNTQGSIL	FALSE	FALSE	0.5218337623424234	FALSE	S/T	S/T	6.19145e-6	0.697	0.373	0.05333333333333334	0.041
Q00526	Cyclin-dependent kinase 3	CDK3	Q8WXE1-S310	Q8WXE1	ATRIP	310	S	QRSNTQGSILINLLL	FALSE	FALSE	0.5454280948435151	FALSE	S/T	S/T	1.21793e-5	0.697	0.373	0.05333333333333334	0.041
Q00526	Cyclin-dependent kinase 3	CDK3	Q8WXE1-S449	Q8WXE1	ATRIP	449	S	RSGAPGDSPTHSSCV	FALSE	FALSE	0.9252497356889016	FALSE	S/T	S/T	0.993403	0.697	0.373	0.05333333333333334	0.041
Q00526	Cyclin-dependent kinase 3	CDK3	Q8WXE1-S512	Q8WXE1	ATRIP	512	S	AAGEGNRSLVHRLSD	FALSE	FALSE	0.5624769120447768	FALSE	S/T	S/T	9.06549e-7	0.697	0.373	0.05333333333333334	0.041
Q00526	Cyclin-dependent kinase 3	CDK3	Q8WXE1-S518	Q8WXE1	ATRIP	518	S	RSLVHRLSDGDMTSA	FALSE	FALSE	0.5554726997229543	FALSE	S/T	S/T	1.88579e-6	0.697	0.373	0.05333333333333334	0.041
Q00526	Cyclin-dependent kinase 3	CDK3	Q8WXE1-T26	Q8WXE1	ATRIP	26	T	RPGPPPGTGHPPSKR	FALSE	FALSE	0.6186403583661559	FALSE	S/T	S/T	0.00240007	0.697	0.373	0.05333333333333334	0.041
Q00526	Cyclin-dependent kinase 3	CDK3	Q8WXE1-T56	Q8WXE1	ATRIP	56	T	FGAHGDFTADDLEEL	FALSE	FALSE	0.6236914301336763	FALSE	S/T	S/T	4.75156e-4	0.697	0.373	0.05333333333333334	0.041
Q00526	Cyclin-dependent kinase 3	CDK3	Q8WXE1-T523	Q8WXE1	ATRIP	523	T	RLSDGDMTSALRGVA	FALSE	FALSE	0.5377952059849203	FALSE	S/T	S/T	2.58687e-7	0.697	0.373	0.05333333333333334	0.041
Q00526	Cyclin-dependent kinase 3	CDK3	Q8WXE9-S307	Q8WXE9	STON2	307	S	TPSVTEASPWRATNP	FALSE	FALSE	0.7059971720120557	FALSE	S/T	S/T	0.95379100000000006	0.871	0.3	0.041	0.041
Q00526	Cyclin-dependent kinase 3	CDK3	Q8WXE9-S326	Q8WXE9	STON2	326	S	TLQDVQPSPINPFSA	FALSE	FALSE	0.6992594046106569	FALSE	S/T	S/T	0.96857	0.871	0.3	0.041	0.041
Q00526	Cyclin-dependent kinase 3	CDK3	Q8WXE9-T300	Q8WXE9	STON2	300	T	DISSLNRTPSVTEAS	FALSE	FALSE	0.696739080538368	FALSE	S/T	S/T	0.766063	0.871	0.3	0.041	0.041
Q00526	Cyclin-dependent kinase 3	CDK3	Q8WXF0-S105	Q8WXF0	SRS12	105	S	SKERHPCSPSDHRRS	FALSE	FALSE	0.902793825959749	FALSE	S/T	S/T	0.687826	0.697	0.141	0.041	0.185
Q00526	Cyclin-dependent kinase 3	CDK3	Q8WXF0-S107	Q8WXF0	SRS12	107	S	ERHPCSPSDHRRSRS	FALSE	FALSE	0.7950242120222133	FALSE	S/T	S/T	1.50597e-4	0.697	0.141	0.041	0.185
Q00526	Cyclin-dependent kinase 3	CDK3	Q8WXF0-S122	Q8WXF0	SRS12	122	S	PSQRRTRSRSSSWGR	FALSE	FALSE	0.7592807465998581	FALSE	S/T	S/T	2.3288e-6	0.697	0.141	0.041	0.185
Q00526	Cyclin-dependent kinase 3	CDK3	Q8WXF0-S124	Q8WXF0	SRS12	124	S	QRRTRSRSSSWGRNR	FALSE	FALSE	0.7477577338832259	FALSE	S/T	S/T	5.36415e-8	0.697	0.141	0.041	0.185
Q00526	Cyclin-dependent kinase 3	CDK3	Q8WXF0-S136	Q8WXF0	SRS12	136	S	RNRRRSDSLKESRHR	FALSE	FALSE	0.7473689578891868	FALSE	S/T	S/T	8.05614e-8	0.697	0.141	0.041	0.185
Q00526	Cyclin-dependent kinase 3	CDK3	Q8WXF0-S146	Q8WXF0	SRS12	146	S	ESRHRRFSYSQSKSR	FALSE	FALSE	0.6960598794198087	FALSE	S/T	S/T	2.21788e-9	0.697	0.141	0.041	0.185
Q00526	Cyclin-dependent kinase 3	CDK3	Q8WXF0-S148	Q8WXF0	SRS12	148	S	RHRRFSYSQSKSRSK	FALSE	FALSE	0.7174720861975784	FALSE	S/T	S/T	4.75113e-9	0.697	0.141	0.041	0.185
Q00526	Cyclin-dependent kinase 3	CDK3	Q8WXF0-S150	Q8WXF0	SRS12	150	S	RRFSYSQSKSRSKSL	FALSE	FALSE	0.6970962430561722	FALSE	S/T	S/T	1.82688e-9	0.697	0.141	0.041	0.185
Q00526	Cyclin-dependent kinase 3	CDK3	Q8WXF0-S167	Q8WXF0	SRS12	167	S	RSTSARQSRTPRRNF	FALSE	FALSE	0.7617054448989751	FALSE	S/T	S/T	1.5843e-6	0.697	0.141	0.041	0.185
Q00526	Cyclin-dependent kinase 3	CDK3	Q8WXF0-S199	Q8WXF0	SRS12	199	S	IGKSQSSSPQKQTSS	FALSE	FALSE	0.9066257945016898	FALSE	S/T	S/T	0.988296	0.697	0.141	0.041	0.185
Q00526	Cyclin-dependent kinase 3	CDK3	Q8WXF0-S205	Q8WXF0	SRS12	205	S	SSPQKQTSSGTKSRS	FALSE	FALSE	0.7592807465998581	FALSE	S/T	S/T	2.37256e-6	0.697	0.141	0.041	0.185
Q00526	Cyclin-dependent kinase 3	CDK3	Q8WXF0-S206	Q8WXF0	SRS12	206	S	SPQKQTSSGTKSRSH	FALSE	FALSE	0.8622338181615257	FALSE	S/T	S/T	0.0823689	0.697	0.141	0.041	0.185
Q00526	Cyclin-dependent kinase 3	CDK3	Q8WXF0-S219	Q8WXF0	SRS12	219	S	SHGRHSDSIARSPCK	FALSE	FALSE	0.8046345760213773	FALSE	S/T	S/T	2.07558e-4	0.697	0.141	0.041	0.185
Q00526	Cyclin-dependent kinase 3	CDK3	Q8WXF0-S223	Q8WXF0	SRS12	223	S	HSDSIARSPCKSPKG	FALSE	FALSE	0.9113812424435784	FALSE	S/T	S/T	0.991843	0.697	0.141	0.041	0.185
Q00526	Cyclin-dependent kinase 3	CDK3	Q8WXF0-S227	Q8WXF0	SRS12	227	S	IARSPCKSPKGYTNS	FALSE	FALSE	0.9052745759204148	FALSE	S/T	S/T	0.789024	0.697	0.141	0.041	0.185
Q00526	Cyclin-dependent kinase 3	CDK3	Q8WXF0-T169	Q8WXF0	SRS12	169	T	TSARQSRTPRRNFGS	FALSE	FALSE	0.9108556642950107	FALSE	S/T	S/T	0.964771	0.697	0.141	0.041	0.185
Q00526	Cyclin-dependent kinase 3	CDK3	Q8WXF0-T204	Q8WXF0	SRS12	204	T	SSSPQKQTSSGTKSR	FALSE	FALSE	0.7571182149954562	FALSE	S/T	S/T	5.30608e-6	0.697	0.141	0.041	0.185
Q00526	Cyclin-dependent kinase 3	CDK3	Q8WXF0-T208	Q8WXF0	SRS12	208	T	QKQTSSGTKSRSHGR	FALSE	FALSE	0.7313244671499591	FALSE	S/T	S/T	1.37267e-8	0.697	0.141	0.041	0.185
Q00526	Cyclin-dependent kinase 3	CDK3	Q8WXF0-T236	Q8WXF0	SRS12	236	T	KGYTNSETKVQTAKH	FALSE	FALSE	0.6838070233153397	FALSE	S/T	S/T	1.31535e-9	0.697	0.141	0.041	0.185
Q00526	Cyclin-dependent kinase 3	CDK3	Q8WXF0-T240	Q8WXF0	SRS12	240	T	NSETKVQTAKHSHFR	FALSE	FALSE	0.8158185705281275	FALSE	S/T	S/T	0.00332273	0.697	0.141	0.041	0.185
Q00526	Cyclin-dependent kinase 3	CDK3	Q8WXF0-Y55	Q8WXF0	SRS12	55	Y	RRPRGFAYVQFEDVR	FALSE	FALSE	0.7022078465553072	FALSE	S/T	Y	1.4315e-7	0.697	0.141	0.041	0.185
Q00526	Cyclin-dependent kinase 3	CDK3	Q8WXF1-S164	Q8WXF1	PSPC1	164	S	ALTVKNLSPVVSNEL	FALSE	FALSE	0.6066052234504319	FALSE	S/T	S/T	0.901486	1	0.232	0.041	0.041
Q00526	Cyclin-dependent kinase 3	CDK3	Q8WXF1-S477	Q8WXF1	PSPC1	477	S	GPPSQMGSPMGSRTG	FALSE	FALSE	0.6133835767050559	FALSE	S/T	S/T	0.977053	1	0.232	0.041	0.041
Q00526	Cyclin-dependent kinase 3	CDK3	Q8WXF1-T487	Q8WXF1	PSPC1	487	T	GSRTGSETPQAPMSG	FALSE	FALSE	0.6101229575706028	FALSE	S/T	S/T	0.926762	1	0.232	0.041	0.041
Q00526	Cyclin-dependent kinase 3	CDK3	Q8WXG6-S156	Q8WXG6	MADD	156	S	STPDVNQSPRGKRRA	FALSE	FALSE	0.6455918834021822	FALSE	S/T	S/T	0.986476	0.396	0.43	0.041	0.041
Q00526	Cyclin-dependent kinase 3	CDK3	Q8WXG6-S709	Q8WXG6	MADD	709	S	SSTTASSSPSTVIHG	FALSE	FALSE	0.6375121196002174	FALSE	S/T	S/T	0.943008	0.396	0.43	0.041	0.041
Q00526	Cyclin-dependent kinase 3	CDK3	Q8WXG6-S830	Q8WXG6	MADD	830	S	ESDSRASSPNSTVSN	FALSE	FALSE	0.6285162581206747	FALSE	S/T	S/T	0.918438	0.396	0.43	0.041	0.041
Q00526	Cyclin-dependent kinase 3	CDK3	Q8WXG6-S921	Q8WXG6	MADD	921	S	KSSVIKHSPTVKREP	FALSE	FALSE	0.6215877902828547	FALSE	S/T	S/T	0.854913	0.396	0.43	0.041	0.041
Q00526	Cyclin-dependent kinase 3	CDK3	Q8WXG6-S930	Q8WXG6	MADD	930	S	TVKREPPSPQGRSSN	FALSE	FALSE	0.6425294478055235	FALSE	S/T	S/T	0.970873	0.396	0.43	0.041	0.041
Q00526	Cyclin-dependent kinase 3	CDK3	Q8WXG6-S1059	Q8WXG6	MADD	1059	S	EPDKRKRSPTESVNT	FALSE	FALSE	0.6296987199903791	FALSE	S/T	S/T	0.796599	0.396	0.43	0.041	0.041
Q00526	Cyclin-dependent kinase 3	CDK3	Q8WXG6-S1183	Q8WXG6	MADD	1183	S	QDSVIGVSPAVMIRS	FALSE	FALSE	0.6239289672562208	FALSE	S/T	S/T	0.849878	0.396	0.43	0.041	0.041
Q00526	Cyclin-dependent kinase 3	CDK3	Q8WXG6-S1270	Q8WXG6	MADD	1270	S	IKEKLAGSPIRTSED	FALSE	FALSE	0.6455918834021822	FALSE	S/T	S/T	0.985974	0.396	0.43	0.041	0.041
Q00526	Cyclin-dependent kinase 3	CDK3	Q8WXG6-T1066	Q8WXG6	MADD	1066	T	SPTESVNTPVGKDPG	FALSE	FALSE	0.6475918834021821	FALSE	S/T	S/T	0.983628	0.396	0.43	0.041	0.041
Q00526	Cyclin-dependent kinase 3	CDK3	Q8WXG9-S4512	Q8WXG9	AGRV1	4512	S	IIIAKSDSPFGVIRF	FALSE	FALSE	0.5184629537013328	FALSE	S/T	S/T	0.944387	0.396	0.243	0.041	0.041
Q00526	Cyclin-dependent kinase 3	CDK3	Q8WXH0-S50	Q8WXH0	SYNE2	50	S	SQLARHTSPSVISDL	FALSE	FALSE	0.534105233506182	FALSE	S/T	S/T	0.814572	1	0.218	0.041	0.041
Q00526	Cyclin-dependent kinase 3	CDK3	Q8WXH0-S162	Q8WXH0	SYNE2	162	S	DVSVVDSSPASSPPA	FALSE	FALSE	0.5478151442715044	FALSE	S/T	S/T	0.952137	1	0.218	0.041	0.041
Q00526	Cyclin-dependent kinase 3	CDK3	Q8WXH0-S166	Q8WXH0	SYNE2	166	S	VDSSPASSPPAKKCS	FALSE	FALSE	0.544047181749036	FALSE	S/T	S/T	0.877327	1	0.218	0.041	0.041
Q00526	Cyclin-dependent kinase 3	CDK3	Q8WXH0-S873	Q8WXH0	SYNE2	873	S	QLLGQRESPGELISK	FALSE	FALSE	0.5440223514899538	FALSE	S/T	S/T	0.916167	1	0.218	0.041	0.041
Q00526	Cyclin-dependent kinase 3	CDK3	Q8WXH0-S2655	Q8WXH0	SYNE2	2655	S	HLQLRLKSPEERAGN	FALSE	FALSE	0.5460681149953946	FALSE	S/T	S/T	0.922728	1	0.218	0.041	0.041
Q00526	Cyclin-dependent kinase 3	CDK3	Q8WXH0-S3076	Q8WXH0	SYNE2	3076	S	VLKAPDSSPESRRLN	FALSE	FALSE	0.5444119943407393	FALSE	S/T	S/T	0.872628	1	0.218	0.041	0.041
Q00526	Cyclin-dependent kinase 3	CDK3	Q8WXH0-S3145	Q8WXH0	SYNE2	3145	S	QNMVLELSPKELDEK	FALSE	FALSE	0.5496947799875708	FALSE	S/T	S/T	0.770033	1	0.218	0.041	0.041
Q00526	Cyclin-dependent kinase 3	CDK3	Q8WXH0-S3322	Q8WXH0	SYNE2	3322	S	EKLGMISSPEAKLQL	FALSE	FALSE	0.5211792941107367	FALSE	S/T	S/T	0.631111	1	0.218	0.041	0.041
Q00526	Cyclin-dependent kinase 3	CDK3	Q8WXH0-S4025	Q8WXH0	SYNE2	4025	S	QFSLEHMSPDQADKL	FALSE	FALSE	0.5428854501825731	FALSE	S/T	S/T	0.941192	1	0.218	0.041	0.041
Q00526	Cyclin-dependent kinase 3	CDK3	Q8WXH0-S4136	Q8WXH0	SYNE2	4136	S	GDEKAEPSPQSWSSL	FALSE	FALSE	0.549431622092834	FALSE	S/T	S/T	0.754743	1	0.218	0.041	0.041
Q00526	Cyclin-dependent kinase 3	CDK3	Q8WXH0-S4732	Q8WXH0	SYNE2	4732	S	ARYTELSSPFVTESQ	FALSE	FALSE	0.5444489424533177	FALSE	S/T	S/T	0.881964	1	0.218	0.041	0.041
Q00526	Cyclin-dependent kinase 3	CDK3	Q8WXH0-S5087	Q8WXH0	SYNE2	5087	S	SDEDSVHSPSSASQV	FALSE	FALSE	0.5301316588673132	FALSE	S/T	S/T	0.854601	1	0.218	0.041	0.041
Q00526	Cyclin-dependent kinase 3	CDK3	Q8WXH0-S6389	Q8WXH0	SYNE2	6389	S	GESEEPSSPQSLCHL	FALSE	FALSE	0.5353872847882334	FALSE	S/T	S/T	0.809405	1	0.218	0.041	0.041
Q00526	Cyclin-dependent kinase 3	CDK3	Q8WXH0-S6459	Q8WXH0	SYNE2	6459	S	HSWHVPDSPSCPEHH	FALSE	FALSE	0.5454444266673486	FALSE	S/T	S/T	0.935384	1	0.218	0.041	0.041
Q00526	Cyclin-dependent kinase 3	CDK3	Q8WXH0-S6625	Q8WXH0	SYNE2	6625	S	KEFLQTESPESTELQ	FALSE	FALSE	0.5375905527620894	FALSE	S/T	S/T	0.786156	1	0.218	0.041	0.041
Q00526	Cyclin-dependent kinase 3	CDK3	Q8WXH0-S6775	Q8WXH0	SYNE2	6775	S	QGTQNPASPLPSFDE	FALSE	FALSE	0.5460681149953946	FALSE	S/T	S/T	0.926553	1	0.218	0.041	0.041
Q00526	Cyclin-dependent kinase 3	CDK3	Q8WXH0-T4182	Q8WXH0	SYNE2	4182	T	NSMAQILTPDSLNTE	FALSE	FALSE	0.5191792941107367	FALSE	S/T	S/T	0.636333	1	0.218	0.041	0.041
Q00526	Cyclin-dependent kinase 3	CDK3	Q8WXH0-T6485	Q8WXH0	SYNE2	6485	T	PVPPASSTPYKPPYG	FALSE	FALSE	0.5532820525122298	FALSE	S/T	S/T	0.995116	1	0.218	0.041	0.041
Q00526	Cyclin-dependent kinase 3	CDK3	Q8WXH2-T487	Q8WXH2	JPH3	487	T	FPTSPAATPPPAPAA	FALSE	FALSE	0.5053456141687169	FALSE	S/T	S/T	0.905882	0.444	0.22	0.041	0.041
Q00526	Cyclin-dependent kinase 3	CDK3	Q8WXH6-S264	Q8WXH6	RB40A	264	S	EIVCPPQSPPKNCTR	FALSE	FALSE	0.6049240757783632	FALSE	S/T	S/T	0.992859	0.349	0.348	0.041	0.041
Q00526	Cyclin-dependent kinase 3	CDK3	Q8WXI2-S248	Q8WXI2	CNKR2	248	S	ITGTTENSPADRCKK	FALSE	FALSE	0.6205682762082566	FALSE	S/T	S/T	0.744399	0.396	0.29	0.041	0.041
Q00526	Cyclin-dependent kinase 3	CDK3	Q8WXI2-S325	Q8WXI2	CNKR2	325	S	LQPLIPRSPTSSVAT	FALSE	FALSE	0.6250139402192272	FALSE	S/T	S/T	0.855766	0.396	0.29	0.041	0.041
Q00526	Cyclin-dependent kinase 3	CDK3	Q8WXI2-S390	Q8WXI2	CNKR2	390	S	PVHKGSESPNSFLDQ	FALSE	FALSE	0.6474400519773141	FALSE	S/T	S/T	0.951299	0.396	0.29	0.041	0.041
Q00526	Cyclin-dependent kinase 3	CDK3	Q8WXI2-S505	Q8WXI2	CNKR2	505	S	KKGDKSNSPTHYSLL	FALSE	FALSE	0.6602985221230256	FALSE	S/T	S/T	0.984074	0.396	0.29	0.041	0.041
Q00526	Cyclin-dependent kinase 3	CDK3	Q8WXI2-S756	Q8WXI2	CNKR2	756	S	VTGSSAVSPIRKTAS	FALSE	FALSE	0.6603781720903622	FALSE	S/T	S/T	0.977032	0.396	0.29	0.041	0.041
Q00526	Cyclin-dependent kinase 3	CDK3	Q8WXI2-T332	Q8WXI2	CNKR2	332	T	SPTSSVATPSSTIST	FALSE	FALSE	0.6484354757789028	FALSE	S/T	S/T	0.962141	0.396	0.29	0.041	0.041
Q00526	Cyclin-dependent kinase 3	CDK3	Q8WXI2-T694	Q8WXI2	CNKR2	694	T	SDKEEADTPSTPKQD	FALSE	FALSE	0.6315425303485428	FALSE	S/T	S/T	0.82335	0.396	0.29	0.041	0.041
Q00526	Cyclin-dependent kinase 3	CDK3	Q8WXI7-S66	Q8WXI7	MUC16	66	S	SPDKTLASPTSSVVG	FALSE	FALSE	0.6700213305794049	FALSE	S/T	S/T	0.951064	0.497	0.372	0.041	0.041
Q00526	Cyclin-dependent kinase 3	CDK3	Q8WXI7-S311	Q8WXI7	MUC16	311	S	QSLTSPLSPGVPEAR	FALSE	FALSE	0.6692440132308329	FALSE	S/T	S/T	0.964326	0.497	0.372	0.041	0.041
Q00526	Cyclin-dependent kinase 3	CDK3	Q8WXI7-S709	Q8WXI7	MUC16	709	S	NTRHPFSSPEPDSAG	FALSE	FALSE	0.6438653828655887	FALSE	S/T	S/T	0.870038	0.497	0.372	0.041	0.041
Q00526	Cyclin-dependent kinase 3	CDK3	Q8WXI7-S844	Q8WXI7	MUC16	844	S	TLSLPSVSGVKTTFS	FALSE	FALSE	0.5639235990331014	FALSE	S/T	S/T	0.0665216	0.497	0.372	0.041	0.041
Q00526	Cyclin-dependent kinase 3	CDK3	Q8WXI7-S1367	Q8WXI7	MUC16	1367	S	TPAAYSGSPKISSSP	FALSE	FALSE	0.6947443144699877	FALSE	S/T	S/T	0.662761	0.497	0.372	0.041	0.041
Q00526	Cyclin-dependent kinase 3	CDK3	Q8WXI7-S2932	Q8WXI7	MUC16	2932	S	ASSSLSKSPEKNPRA	FALSE	FALSE	0.6650217614597873	FALSE	S/T	S/T	0.987553	0.497	0.372	0.041	0.041
Q00526	Cyclin-dependent kinase 3	CDK3	Q8WXI7-S3140	Q8WXI7	MUC16	3140	S	PTARRKSSPETWASS	FALSE	FALSE	0.6690653818893939	FALSE	S/T	S/T	0.356103	0.497	0.372	0.041	0.041
Q00526	Cyclin-dependent kinase 3	CDK3	Q8WXI7-S3664	Q8WXI7	MUC16	3664	S	STSERTLSPSDTTAS	FALSE	FALSE	0.6882214999464092	FALSE	S/T	S/T	0.755853	0.497	0.372	0.041	0.041
Q00526	Cyclin-dependent kinase 3	CDK3	Q8WXI7-S5486	Q8WXI7	MUC16	5486	S	TEPTASLSPRLRESS	FALSE	FALSE	0.696160039793489	FALSE	S/T	S/T	0.641595	0.497	0.372	0.041	0.041
Q00526	Cyclin-dependent kinase 3	CDK3	Q8WXI7-S5747	Q8WXI7	MUC16	5747	S	SHTSKATSPMGITFA	FALSE	FALSE	0.6957239063067224	FALSE	S/T	S/T	0.650139	0.497	0.372	0.041	0.041
Q00526	Cyclin-dependent kinase 3	CDK3	Q8WXI7-S6275	Q8WXI7	MUC16	6275	S	NLEPVTRSPQNLRNT	FALSE	FALSE	0.66826202652116	FALSE	S/T	S/T	0.941172	0.497	0.372	0.041	0.041
Q00526	Cyclin-dependent kinase 3	CDK3	Q8WXI7-S7713	Q8WXI7	MUC16	7713	S	FLAHIPPSPLPVTSL	FALSE	FALSE	0.6580722338544717	FALSE	S/T	S/T	0.851324	0.497	0.372	0.041	0.041
Q00526	Cyclin-dependent kinase 3	CDK3	Q8WXI7-S8380	Q8WXI7	MUC16	8380	S	SETPKATSPMGTTYT	FALSE	FALSE	0.6439421530349104	FALSE	S/T	S/T	0.892868	0.497	0.372	0.041	0.041
Q00526	Cyclin-dependent kinase 3	CDK3	Q8WXI7-S8484	Q8WXI7	MUC16	8484	S	AITRLSTSPIMTESA	FALSE	FALSE	0.674103177865297	FALSE	S/T	S/T	0.38437	0.497	0.372	0.041	0.041
Q00526	Cyclin-dependent kinase 3	CDK3	Q8WXI7-S8823	Q8WXI7	MUC16	8823	S	HSAATHRSPHSGMTT	FALSE	FALSE	0.6782065124011821	FALSE	S/T	S/T	0.832714	0.497	0.372	0.041	0.041
Q00526	Cyclin-dependent kinase 3	CDK3	Q8WXI7-S8967	Q8WXI7	MUC16	8967	S	PEPSKVTSPVVTSST	FALSE	FALSE	0.6472784069058357	FALSE	S/T	S/T	0.91624	0.497	0.372	0.041	0.041
Q00526	Cyclin-dependent kinase 3	CDK3	Q8WXI7-S9547	Q8WXI7	MUC16	9547	S	SEPTKVISPVVTSSS	FALSE	FALSE	0.6799065124011823	FALSE	S/T	S/T	0.820986	0.497	0.372	0.041	0.041
Q00526	Cyclin-dependent kinase 3	CDK3	Q8WXI7-S9740	Q8WXI7	MUC16	9740	S	LPLTTSLSPVSSTLL	FALSE	FALSE	0.6782065124011821	FALSE	S/T	S/T	0.826969	0.497	0.372	0.041	0.041
Q00526	Cyclin-dependent kinase 3	CDK3	Q8WXI7-S10460	Q8WXI7	MUC16	10460	S	QTSTSPASPKGLHTG	FALSE	FALSE	0.6674695226538172	FALSE	S/T	S/T	0.985736	0.497	0.372	0.041	0.041
Q00526	Cyclin-dependent kinase 3	CDK3	Q8WXI7-S10580	Q8WXI7	MUC16	10580	S	SRSGAERSPVIQTLD	FALSE	FALSE	0.6943367387124121	FALSE	S/T	S/T	0.68825	0.497	0.372	0.041	0.041
Q00526	Cyclin-dependent kinase 3	CDK3	Q8WXI7-S11091	Q8WXI7	MUC16	11091	S	AVPTPTVSPGVSGVV	FALSE	FALSE	0.6669931652047277	FALSE	S/T	S/T	0.948021	0.497	0.372	0.041	0.041
Q00526	Cyclin-dependent kinase 3	CDK3	Q8WXI7-S11764	Q8WXI7	MUC16	11764	S	TVPTLTHSPGMPETT	FALSE	FALSE	0.6690653818893939	FALSE	S/T	S/T	0.358954	0.497	0.372	0.041	0.041
Q00526	Cyclin-dependent kinase 3	CDK3	Q8WXI7-S11896	Q8WXI7	MUC16	11896	S	STLTLTVSPAVSGLS	FALSE	FALSE	0.6858331990342211	FALSE	S/T	S/T	0.783101	0.497	0.372	0.041	0.041
Q00526	Cyclin-dependent kinase 3	CDK3	Q8WXI7-S12468	Q8WXI7	MUC16	12468	S	IHHLDPKSPGLNRER	FALSE	FALSE	0.6371794693197093	FALSE	S/T	S/T	0.273987	0.497	0.372	0.041	0.041
Q00526	Cyclin-dependent kinase 3	CDK3	Q8WXI7-S12624	Q8WXI7	MUC16	12624	S	THRLDPKSPGVDREQ	FALSE	FALSE	0.6955686936396428	FALSE	S/T	S/T	0.632661	0.497	0.372	0.041	0.041
Q00526	Cyclin-dependent kinase 3	CDK3	Q8WXI7-S12779	Q8WXI7	MUC16	12779	S	THRLDPKSPGVDREQ	FALSE	FALSE	0.6955686936396428	FALSE	S/T	S/T	0.632661	0.497	0.372	0.041	0.041
Q00526	Cyclin-dependent kinase 3	CDK3	Q8WXI7-S13158	Q8WXI7	MUC16	13158	S	GTPSPVPSPTTTGPL	FALSE	FALSE	0.6669931652047277	FALSE	S/T	S/T	0.948	0.497	0.372	0.041	0.041
Q00526	Cyclin-dependent kinase 3	CDK3	Q8WXI7-T178	Q8WXI7	MUC16	178	T	TEGDSTETPWDTRYI	FALSE	FALSE	0.6785462127086211	FALSE	S/T	S/T	0.389064	0.497	0.372	0.041	0.041
Q00526	Cyclin-dependent kinase 3	CDK3	Q8WXI7-T211	Q8WXI7	MUC16	211	T	ENAPVSMTPAETTVT	FALSE	FALSE	0.671973616832306	FALSE	S/T	S/T	0.970481	0.497	0.372	0.041	0.041
Q00526	Cyclin-dependent kinase 3	CDK3	Q8WXI7-T222	Q8WXI7	MUC16	222	T	TTVTDSHTPGRTNPS	FALSE	FALSE	0.66826202652116	FALSE	S/T	S/T	0.943376	0.497	0.372	0.041	0.041
Q00526	Cyclin-dependent kinase 3	CDK3	Q8WXI7-T895	Q8WXI7	MUC16	895	T	LASTSVPTPVFPTMD	FALSE	FALSE	0.6931939626129617	FALSE	S/T	S/T	0.549093	0.497	0.372	0.041	0.041
Q00526	Cyclin-dependent kinase 3	CDK3	Q8WXI7-T1202	Q8WXI7	MUC16	1202	T	LPSTTSLTPSNIPTS	FALSE	FALSE	0.6943367387124121	FALSE	S/T	S/T	0.671147	0.497	0.372	0.041	0.041
Q00526	Cyclin-dependent kinase 3	CDK3	Q8WXI7-T4763	Q8WXI7	MUC16	4763	T	LPSSVAFTPQWHSTS	FALSE	FALSE	0.6429786451814062	FALSE	S/T	S/T	0.29055	0.497	0.372	0.041	0.041
Q00526	Cyclin-dependent kinase 3	CDK3	Q8WXI7-T5189	Q8WXI7	MUC16	5189	T	REPTYFLTPRLRETS	FALSE	FALSE	0.5683127083583539	FALSE	S/T	S/T	0.0710196	0.497	0.372	0.041	0.041
Q00526	Cyclin-dependent kinase 3	CDK3	Q8WXI7-T7523	Q8WXI7	MUC16	7523	T	DTSVSTLTPALSNTR	FALSE	FALSE	0.674103177865297	FALSE	S/T	S/T	0.381526	0.497	0.372	0.041	0.041
Q00526	Cyclin-dependent kinase 3	CDK3	Q8WXI7-T7830	Q8WXI7	MUC16	7830	T	TELASSLTPGLRESS	FALSE	FALSE	0.6214970607767835	FALSE	S/T	S/T	0.214781	0.497	0.372	0.041	0.041
Q00526	Cyclin-dependent kinase 3	CDK3	Q8WXI7-T8788	Q8WXI7	MUC16	8788	T	GSAEMTITPKTGHSG	FALSE	FALSE	0.6413393500932923	FALSE	S/T	S/T	0.296213	0.497	0.372	0.041	0.041
Q00526	Cyclin-dependent kinase 3	CDK3	Q8WXI7-T9287	Q8WXI7	MUC16	9287	T	TKSKLSLTPGLMETS	FALSE	FALSE	0.6377866912265258	FALSE	S/T	S/T	0.284978	0.497	0.372	0.041	0.041
Q00526	Cyclin-dependent kinase 3	CDK3	Q8WXI7-T9368	Q8WXI7	MUC16	9368	T	ESTDMAITPKTGPSG	FALSE	FALSE	0.6960953883812128	FALSE	S/T	S/T	0.565176	0.497	0.372	0.041	0.041
Q00526	Cyclin-dependent kinase 3	CDK3	Q8WXI7-T9582	Q8WXI7	MUC16	9582	T	IESMSSLTPGLRETR	FALSE	FALSE	0.6347220522735155	FALSE	S/T	S/T	0.258598	0.497	0.372	0.041	0.041
Q00526	Cyclin-dependent kinase 3	CDK3	Q8WXI7-T10867	Q8WXI7	MUC16	10867	T	ESSSAVPTPTVSTEV	FALSE	FALSE	0.6441145265773598	FALSE	S/T	S/T	0.911078	0.497	0.372	0.041	0.041
Q00526	Cyclin-dependent kinase 3	CDK3	Q8WXI7-T11567	Q8WXI7	MUC16	11567	T	TFPTLSETPYEPETT	FALSE	FALSE	0.6432754863682438	FALSE	S/T	S/T	0.88842	0.497	0.372	0.041	0.041
Q00526	Cyclin-dependent kinase 3	CDK3	Q8WXI9-S135	Q8WXI9	P66B	135	S	LSDNEASSPRSSSRM	FALSE	FALSE	0.5602975073108288	FALSE	S/T	S/T	0.876239	0.697	0.173	0.041	0.041
Q00526	Cyclin-dependent kinase 3	CDK3	Q8WXI9-S213	Q8WXI9	P66B	213	S	AASIVQPSPAHVGQQ	FALSE	FALSE	0.5625324625737734	FALSE	S/T	S/T	0.989065	0.697	0.173	0.041	0.041
Q00526	Cyclin-dependent kinase 3	CDK3	Q8WXI9-S338	Q8WXI9	P66B	338	S	RVSSPLPSPSAMTDA	FALSE	FALSE	0.5453476666868894	FALSE	S/T	S/T	0.84169	0.697	0.173	0.041	0.041
Q00526	Cyclin-dependent kinase 3	CDK3	Q8WXI9-S486	Q8WXI9	P66B	486	S	LQQQAALSPTTAPAV	FALSE	FALSE	0.5619091348884666	FALSE	S/T	S/T	0.88767	0.697	0.173	0.041	0.041
Q00526	Cyclin-dependent kinase 3	CDK3	Q8WXI9-T120	Q8WXI9	P66B	120	T	EPERGRLTPSPDIIV	FALSE	FALSE	0.5480380483168494	FALSE	S/T	S/T	0.758339	0.697	0.173	0.041	0.041
Q00526	Cyclin-dependent kinase 3	CDK3	Q8WXI9-T200	Q8WXI9	P66B	200	T	KENVVQKTPVVQNAA	FALSE	FALSE	0.5411306888181598	FALSE	S/T	S/T	0.833896	0.697	0.173	0.041	0.041
Q00526	Cyclin-dependent kinase 3	CDK3	Q8WXK1-T146	Q8WXK1	ASB15	146	T	TKNDKGETPLLIAVK	FALSE	FALSE	0.6554734982881297	FALSE	S/T	S/T	0.237451	0.34	0.411	0.041	0.113
Q00526	Cyclin-dependent kinase 3	CDK3	Q8WXK4-S273	Q8WXK4	ASB12	273	S	ATPRSLLSQVRLVVR	FALSE	FALSE	0.5058536310501882	FALSE	S/T	S/T	1.19649e-8	0.34	0.315	0.041	0.185
Q00526	Cyclin-dependent kinase 3	CDK3	Q8WXK4-Y35	Q8WXK4	ASB12	35	Y	QALNQAVYDNDSYTL	FALSE	FALSE	0.5214054210425345	FALSE	S/T	Y	2.67057e-7	0.34	0.315	0.041	0.185
Q00526	Cyclin-dependent kinase 3	CDK3	Q8WXK4-Y40	Q8WXK4	ASB12	40	Y	AVYDNDSYTLDQLLR	FALSE	FALSE	0.5068734027024515	FALSE	S/T	Y	1.20326e-7	0.34	0.315	0.041	0.185
Q00526	Cyclin-dependent kinase 3	CDK3	Q8WXK4-Y177	Q8WXK4	ASB12	177	Y	ASCSGPLYLAAVYGH	FALSE	FALSE	0.5041975356283491	FALSE	S/T	Y	2.23636e-9	0.34	0.315	0.041	0.185
Q00526	Cyclin-dependent kinase 3	CDK3	Q8WXK4-Y182	Q8WXK4	ASB12	182	Y	PLYLAAVYGHLDCFR	FALSE	FALSE	0.5404632575088407	FALSE	S/T	Y	4.66763e-6	0.34	0.315	0.041	0.185
Q00526	Cyclin-dependent kinase 3	CDK3	Q8WXX0-S116	Q8WXX0	DYH7	116	S	TSKSKGKSPHKEREN	FALSE	FALSE	0.6826212128667178	FALSE	S/T	S/T	0.95931	0.34	0.258	0.048	0.08700000000000001
Q00526	Cyclin-dependent kinase 3	CDK3	Q8WXX0-S953	Q8WXX0	DYH7	953	S	KTQTMRGSPFIKPYE	FALSE	FALSE	0.6304676449610929	FALSE	S/T	S/T	0.166632	0.34	0.258	0.048	0.08700000000000001
Q00526	Cyclin-dependent kinase 3	CDK3	Q8WXX7-S319	Q8WXX7	AUTS2	319	S	EPQLRAPSPDPDLVQ	FALSE	FALSE	0.5256785186797951	FALSE	S/T	S/T	0.835293	1	0.215	0.041	0.041
Q00526	Cyclin-dependent kinase 3	CDK3	Q8WXX7-S856	Q8WXX7	AUTS2	856	S	KRHSSHPSPAPVLPV	FALSE	FALSE	0.5318347476884563	FALSE	S/T	S/T	0.70662	1	0.215	0.041	0.041
Q00526	Cyclin-dependent kinase 3	CDK3	Q8WXX7-S941	Q8WXX7	AUTS2	941	S	KQLARVPSPYVRTPV	FALSE	FALSE	0.5218530459701014	FALSE	S/T	S/T	0.684759	1	0.215	0.041	0.041
Q00526	Cyclin-dependent kinase 3	CDK3	Q8WXX7-S1198	Q8WXX7	AUTS2	1198	S	SMHYPRISPTAGNQN	FALSE	FALSE	0.5388400353478159	FALSE	S/T	S/T	0.930577	1	0.215	0.041	0.041
Q00526	Cyclin-dependent kinase 3	CDK3	Q8WXX7-S1233	Q8WXX7	AUTS2	1233	S	TLGGRPVSPRRTTPL	FALSE	FALSE	0.5413206401159466	FALSE	S/T	S/T	0.994237	1	0.215	0.041	0.041
Q00526	Cyclin-dependent kinase 3	CDK3	Q8WXX7-T119	Q8WXX7	AUTS2	119	T	ERVEKRQTPLTKKKR	FALSE	FALSE	0.5397682694718371	FALSE	S/T	S/T	0.741472	1	0.215	0.041	0.041
Q00526	Cyclin-dependent kinase 3	CDK3	Q8WXX7-T946	Q8WXX7	AUTS2	946	T	VPSPYVRTPVVESAR	FALSE	FALSE	0.5281432622695386	FALSE	S/T	S/T	0.801272	1	0.215	0.041	0.041
Q00526	Cyclin-dependent kinase 3	CDK3	Q8WXX7-T1211	Q8WXX7	AUTS2	1211	T	QNGLLNKTPPTAALS	FALSE	FALSE	0.5167653369515192	FALSE	S/T	S/T	0.63305	1	0.215	0.041	0.041
Q00526	Cyclin-dependent kinase 3	CDK3	Q8WXX7-T1238	Q8WXX7	AUTS2	1238	T	PVSPRRTTPLSAEIR	FALSE	FALSE	0.5279989406412388	FALSE	S/T	S/T	0.857812	1	0.215	0.041	0.041
Q00526	Cyclin-dependent kinase 3	CDK3	Q8WY41-S10	Q8WY41	NANO1	10	S	AFPWAPRSPRRGRAP	FALSE	FALSE	0.5024350950667295	FALSE	S/T	S/T	0.983387	0.396	0.23	0.041	0.041
Q00526	Cyclin-dependent kinase 3	CDK3	Q8WYA1-S540	Q8WYA1	BMAL2	540	S	SSYLDDSSPTGLMKD	FALSE	FALSE	0.5501998567571009	FALSE	S/T	S/T	0.946019	1	0.196	0.041	0.041
Q00526	Cyclin-dependent kinase 3	CDK3	Q8WYA6-S389	Q8WYA6	CTBL1	389	S	IFPLFMKSPRKIKKV	FALSE	FALSE	0.529736256887624	FALSE	S/T	S/T	0.991255	1	0.247	0.041	0.041
Q00526	Cyclin-dependent kinase 3	CDK3	Q8WYA6-S545	Q8WYA6	CTBL1	545	S	ENIGDGRSPEFRENE	FALSE	FALSE	0.5141945723790687	FALSE	S/T	S/T	0.799358	1	0.247	0.041	0.041
Q00526	Cyclin-dependent kinase 3	CDK3	Q8WYB5-S371	Q8WYB5	KAT6B	371	S	NAFTGRGSPGRGQKT	FALSE	FALSE	0.5430534536950838	FALSE	S/T	S/T	0.993271	1	0.201	0.041	0.041
Q00526	Cyclin-dependent kinase 3	CDK3	Q8WYB5-S445	Q8WYB5	KAT6B	445	S	LTKFFTPSPDGRRSR	FALSE	FALSE	0.544465821766078	FALSE	S/T	S/T	0.979161	1	0.201	0.041	0.041
Q00526	Cyclin-dependent kinase 3	CDK3	Q8WYB5-S518	Q8WYB5	KAT6B	518	S	STATSSPSPQSSSSQ	FALSE	FALSE	0.5473974742272124	FALSE	S/T	S/T	0.939932	1	0.201	0.041	0.041
Q00526	Cyclin-dependent kinase 3	CDK3	Q8WYB5-S647	Q8WYB5	KAT6B	647	S	TPQMGTPSPGKGSLT	FALSE	FALSE	0.5510290878155818	FALSE	S/T	S/T	0.995533	1	0.201	0.041	0.041
Q00526	Cyclin-dependent kinase 3	CDK3	Q8WYB5-S889	Q8WYB5	KAT6B	889	S	RREGQAGSPEKPLSD	FALSE	FALSE	0.5405508374533801	FALSE	S/T	S/T	0.990611	1	0.201	0.041	0.041
Q00526	Cyclin-dependent kinase 3	CDK3	Q8WYB5-S1035	Q8WYB5	KAT6B	1035	S	TRANSRQSPAKVQSK	FALSE	FALSE	0.5468199285625003	FALSE	S/T	S/T	0.987529	1	0.201	0.041	0.041
Q00526	Cyclin-dependent kinase 3	CDK3	Q8WYB5-S1048	Q8WYB5	KAT6B	1048	S	SKNKYLHSPESRPVT	FALSE	FALSE	0.5478394850425933	FALSE	S/T	S/T	0.902289	1	0.201	0.041	0.041
Q00526	Cyclin-dependent kinase 3	CDK3	Q8WYB5-S1301	Q8WYB5	KAT6B	1301	S	ETSEGKTSPSPIRIE	FALSE	FALSE	0.5450617072648155	FALSE	S/T	S/T	0.892915	1	0.201	0.041	0.041
Q00526	Cyclin-dependent kinase 3	CDK3	Q8WYB5-S1303	Q8WYB5	KAT6B	1303	S	SEGKTSPSPIRIEEE	FALSE	FALSE	0.5494335592494567	FALSE	S/T	S/T	0.943441	1	0.201	0.041	0.041
Q00526	Cyclin-dependent kinase 3	CDK3	Q8WYB5-S1581	Q8WYB5	KAT6B	1581	S	NYTRADQSPQIATTL	FALSE	FALSE	0.5467624794655879	FALSE	S/T	S/T	0.88626	1	0.201	0.041	0.041
Q00526	Cyclin-dependent kinase 3	CDK3	Q8WYB5-S1598	Q8WYB5	KAT6B	1598	S	CQQSDHSSPVSSVHS	FALSE	FALSE	0.5376494155302667	FALSE	S/T	S/T	0.845896	1	0.201	0.041	0.041
Q00526	Cyclin-dependent kinase 3	CDK3	Q8WYB5-S1933	Q8WYB5	KAT6B	1933	S	RTKSASLSPAAATHQ	FALSE	FALSE	0.5367383044191555	FALSE	S/T	S/T	0.842792	1	0.201	0.041	0.041
Q00526	Cyclin-dependent kinase 3	CDK3	Q8WYB5-T383	Q8WYB5	KAT6B	383	T	QKTKVCTTPSSGHAA	FALSE	FALSE	0.553839872808941	FALSE	S/T	S/T	0.95664	1	0.201	0.041	0.041
Q00526	Cyclin-dependent kinase 3	CDK3	Q8WYB5-T645	Q8WYB5	KAT6B	645	T	KVTPQMGTPSPGKGS	FALSE	FALSE	0.5329766401286032	FALSE	S/T	S/T	0.852708	1	0.201	0.041	0.041
Q00526	Cyclin-dependent kinase 3	CDK3	Q8WYB5-T1275	Q8WYB5	KAT6B	1275	T	GFKLNLYTPPETPME	FALSE	FALSE	0.5227713223851882	FALSE	S/T	S/T	0.674293	1	0.201	0.041	0.041
Q00526	Cyclin-dependent kinase 3	CDK3	Q8WYB5-T1279	Q8WYB5	KAT6B	1279	T	NLYTPPETPMEPDEQ	FALSE	FALSE	0.5499564507119881	FALSE	S/T	S/T	0.935074	1	0.201	0.041	0.041
Q00526	Cyclin-dependent kinase 3	CDK3	Q8WYB5-3-S371	Q8WYB5-3	KAT6B-3	371	S	NAFTGRGSPDTEIKI	FALSE	FALSE	0.5532665877419413	FALSE	S/T	S/T	0.777149	1	0.201	0.041	0.041
Q00526	Cyclin-dependent kinase 3	CDK3	Q8WYH8-S57	Q8WYH8	ING5	57	S	ISTVKTLSPDQRVER	FALSE	FALSE	0.7707658437972081	FALSE	S/T	S/T	0.936331	1	0.358	0.0755	0.0835
Q00526	Cyclin-dependent kinase 3	CDK3	Q8WYH8-S123	Q8WYH8	ING5	123	S	EGSDFESSGGRGLKK	FALSE	FALSE	0.6982832188838983	FALSE	S/T	S/T	0.0380747	1	0.358	0.0755	0.0835
Q00526	Cyclin-dependent kinase 3	CDK3	Q8WYH8-T152	Q8WYH8	ING5	152	T	RRTSEEDTPKKKKHK	FALSE	FALSE	0.7684528304511254	FALSE	S/T	S/T	0.983365	1	0.358	0.0755	0.0835
Q00526	Cyclin-dependent kinase 3	CDK3	Q8WYK2-T148	Q8WYK2	JDP2	148	T	VRTDSVKTPESEGNP	FALSE	FALSE	0.517196170285884	FALSE	S/T	S/T	0.592073	1	0.202	0.041	0.041
Q00526	Cyclin-dependent kinase 3	CDK3	Q8WYL5-S9	Q8WYL5	SSH1	9	S	ALVTLQRSPTPSAAS	FALSE	FALSE	0.7857356252111893	FALSE	S/T	S/T	0.735888	0.443	0.325	0.051	0.1025
Q00526	Cyclin-dependent kinase 3	CDK3	Q8WYL5-S57	Q8WYL5	SSH1	57	S	LFLQQGSSPQGQRSL	FALSE	FALSE	0.8031364418957669	FALSE	S/T	S/T	0.948647	0.443	0.325	0.051	0.1025
Q00526	Cyclin-dependent kinase 3	CDK3	Q8WYL5-S521	Q8WYL5	SSH1	521	S	LSDPLLPSPEDETGS	FALSE	FALSE	0.7857356252111893	FALSE	S/T	S/T	0.747573	0.443	0.325	0.051	0.1025
Q00526	Cyclin-dependent kinase 3	CDK3	Q8WYL5-S576	Q8WYL5	SSH1	576	S	KKKLEFGSPKGRSGS	FALSE	FALSE	0.8016277647629934	FALSE	S/T	S/T	0.930545	0.443	0.325	0.051	0.1025
Q00526	Cyclin-dependent kinase 3	CDK3	Q8WYL5-S689	Q8WYL5	SSH1	689	S	FLPHITSSPVAHLAS	FALSE	FALSE	0.7858120766148243	FALSE	S/T	S/T	0.882645	0.443	0.325	0.051	0.1025
Q00526	Cyclin-dependent kinase 3	CDK3	Q8WYL5-S778	Q8WYL5	SSH1	778	S	VVIKEESSPKKDMKP	FALSE	FALSE	0.7915564200019521	FALSE	S/T	S/T	0.981392	0.443	0.325	0.051	0.1025
Q00526	Cyclin-dependent kinase 3	CDK3	Q8WYL5-S897	Q8WYL5	SSH1	897	S	LEGGSLKSPPPFFYR	FALSE	FALSE	0.7907063854451075	FALSE	S/T	S/T	0.676662	0.443	0.325	0.051	0.1025
Q00526	Cyclin-dependent kinase 3	CDK3	Q8WYL5-S971	Q8WYL5	SSH1	971	S	LAGLTVSSPLKRSHS	FALSE	FALSE	0.7974008644463965	FALSE	S/T	S/T	0.9711	0.443	0.325	0.051	0.1025
Q00526	Cyclin-dependent kinase 3	CDK3	Q8WYL5-S1042	Q8WYL5	SSH1	1042	S	PAPENLKSPSWMSKS	FALSE	FALSE	0.7950816766251403	FALSE	S/T	S/T	0.274871	0.443	0.325	0.051	0.1025
Q00526	Cyclin-dependent kinase 3	CDK3	Q8WYL5-T11	Q8WYL5	SSH1	11	T	VTLQRSPTPSAASSS	FALSE	FALSE	0.794412943829158	FALSE	S/T	S/T	0.419145	0.443	0.325	0.051	0.1025
Q00526	Cyclin-dependent kinase 3	CDK3	Q8WYL5-T747	Q8WYL5	SSH1	747	T	LLEPSRETPKVLPKS	FALSE	FALSE	0.7843424323359531	FALSE	S/T	S/T	0.810446	0.443	0.325	0.051	0.1025
Q00526	Cyclin-dependent kinase 3	CDK3	Q8WYL5-T922	Q8WYL5	SSH1	922	T	FLKTICYTPTSSSMS	FALSE	FALSE	0.7934492425879646	FALSE	S/T	S/T	0.655654	0.443	0.325	0.051	0.1025
Q00526	Cyclin-dependent kinase 3	CDK3	Q8WYL5-T1021	Q8WYL5	SSH1	1021	T	FLHEPQGTPRDPAAT	FALSE	FALSE	0.8042591691684942	FALSE	S/T	S/T	0.933144	0.443	0.325	0.051	0.1025
Q00526	Cyclin-dependent kinase 3	CDK3	Q8WYN3-S577	Q8WYN3	CSRN3	577	S	LHEECIKSPVVETVP	FALSE	FALSE	0.5088999135537517	FALSE	S/T	S/T	0.611948	1	0.247	0.041	0.041
Q00526	Cyclin-dependent kinase 3	CDK3	Q8WYP3-T509	Q8WYP3	RIN2	509	T	GVFSSFMTPEKRMVR	FALSE	FALSE	0.5352688372855724	FALSE	S/T	S/T	0.988769	0.34	0.272	0.041	0.041
Q00526	Cyclin-dependent kinase 3	CDK3	Q8WYQ9-S210	Q8WYQ9	ZCH14	210	S	SPPQQLQSPSPGNPS	FALSE	FALSE	0.5078467379267037	FALSE	S/T	S/T	0.904898	1	0.275	0.041	0.041
Q00526	Cyclin-dependent kinase 3	CDK3	Q8WZ42-S284	Q8WZ42	TITIN	284	S	LARQQSPSPIRHSPS	FALSE	FALSE	0.5046591445021201	TRUE	S/T	S/T	0.983194	0.531	0.255	0.041	0.041
Q00526	Cyclin-dependent kinase 3	CDK3	Q8WZ42-S291	Q8WZ42	TITIN	291	S	SPIRHSPSPVRHVRA	FALSE	FALSE	0.5118475540748461	TRUE	S/T	S/T	0.989196	0.531	0.255	0.041	0.041
Q00526	Cyclin-dependent kinase 3	CDK3	Q8WZ42-S302	Q8WZ42	TITIN	302	S	HVRAPTPSPVRSVSP	FALSE	FALSE	0.5198069818659857	TRUE	S/T	S/T	0.992647	0.531	0.255	0.041	0.041
Q00526	Cyclin-dependent kinase 3	CDK3	Q8WZ42-S1413	Q8WZ42	TITIN	1413	S	SPRSVSRSPIRMSPA	FALSE	FALSE	0.5202680208270246	TRUE	S/T	S/T	0.993126	0.531	0.255	0.041	0.041
Q00526	Cyclin-dependent kinase 3	CDK3	Q8WZ42-S1423	Q8WZ42	TITIN	1423	S	RMSPARMSPARMSPA	FALSE	FALSE	0.5149321644428503	TRUE	S/T	S/T	0.99011	0.531	0.255	0.041	0.041
Q00526	Cyclin-dependent kinase 3	CDK3	Q8WZ42-S1428	Q8WZ42	TITIN	1428	S	RMSPARMSPARMSPA	FALSE	FALSE	0.5149321644428503	TRUE	S/T	S/T	0.99011	0.531	0.255	0.041	0.041
Q00526	Cyclin-dependent kinase 3	CDK3	Q8WZ42-S1433	Q8WZ42	TITIN	1433	S	RMSPARMSPARMSPG	FALSE	FALSE	0.5198069818659857	TRUE	S/T	S/T	0.992647	0.531	0.255	0.041	0.041
Q00526	Cyclin-dependent kinase 3	CDK3	Q8WZ42-S1438	Q8WZ42	TITIN	1438	S	RMSPARMSPGRRLEE	FALSE	FALSE	0.5196416823980656	TRUE	S/T	S/T	0.995138	0.531	0.255	0.041	0.041
Q00526	Cyclin-dependent kinase 3	CDK3	Q8WZ42-S16661	Q8WZ42	TITIN	16661	S	PPAKDGGSPIKGYIV	FALSE	FALSE	0.5202680208270246	TRUE	S/T	S/T	0.993598	0.531	0.255	0.041	0.041
Q00526	Cyclin-dependent kinase 3	CDK3	Q8WZ42-S33058	Q8WZ42	TITIN	33058	S	SASPPSRSPPHFELS	FALSE	FALSE	0.5033258111687868	TRUE	S/T	S/T	0.980528	0.531	0.255	0.041	0.041
Q00526	Cyclin-dependent kinase 3	CDK3	Q8WZ42-S33608	Q8WZ42	TITIN	33608	S	KSPEAVKSPKRVKSP	FALSE	FALSE	0.5149321644428503	TRUE	S/T	S/T	0.990677	0.531	0.255	0.041	0.041
Q00526	Cyclin-dependent kinase 3	CDK3	Q8WZ42-T11532	Q8WZ42	TITIN	11532	T	PPKKPEVTPVKVPEA	FALSE	FALSE	0.5070206051961426	TRUE	S/T	S/T	0.986611	0.531	0.255	0.041	0.041
Q00526	Cyclin-dependent kinase 3	CDK3	Q8WZ42-6-S4518	Q8WZ42-6	TITIN-6	4518	S	MYQAEKMSPNTESDS	FALSE	FALSE	0.5814610862132651	FALSE	S/T	S/T	0.714285	0.531	0.255	0.041	0.041
Q00526	Cyclin-dependent kinase 3	CDK3	Q8WZ42-6-S5306	Q8WZ42-6	TITIN-6	5306	S	TTSSRTPSPQEIVLE	FALSE	FALSE	0.5740031865542088	FALSE	S/T	S/T	0.847134	0.531	0.255	0.041	0.041
Q00526	Cyclin-dependent kinase 3	CDK3	Q8WZ42-6-T5108	Q8WZ42-6	TITIN-6	5108	T	ETLERYSTPPGEALE	FALSE	FALSE	0.5630661014433672	FALSE	S/T	S/T	0.62545	0.531	0.255	0.041	0.041
Q00526	Cyclin-dependent kinase 3	CDK3	Q8WZ42-6-T5169	Q8WZ42-6	TITIN-6	5169	T	WRSDSFGTPNEAIEP	FALSE	FALSE	0.5232720481260613	FALSE	S/T	S/T	0.459289	0.531	0.255	0.041	0.041
Q00526	Cyclin-dependent kinase 3	CDK3	Q8WZ42-6-T5304	Q8WZ42-6	TITIN-6	5304	T	EHTTSSRTPSPQEIV	FALSE	FALSE	0.5402990352434358	FALSE	S/T	S/T	0.546942	0.531	0.255	0.041	0.041
Q00526	Cyclin-dependent kinase 3	CDK3	Q8WZ64-S52	Q8WZ64	ARAP2	52	S	LLQKIGISPTGHRRR	FALSE	FALSE	0.5654737617196284	FALSE	S/T	S/T	0.960915	0.34	0.282	0.041	0.041
Q00526	Cyclin-dependent kinase 3	CDK3	Q8WZ64-S471	Q8WZ64	ARAP2	471	S	AVSSQAISPYACFYG	FALSE	FALSE	0.5408932645239036	FALSE	S/T	S/T	0.855545	0.34	0.282	0.041	0.041
Q00526	Cyclin-dependent kinase 3	CDK3	Q8WZ64-S493	Q8WZ64	ARAP2	493	S	SGWLDKLSPQGKRMF	FALSE	FALSE	0.5406352000077747	FALSE	S/T	S/T	0.857812	0.34	0.282	0.041	0.041
Q00526	Cyclin-dependent kinase 3	CDK3	Q8WZ64-S781	Q8WZ64	ARAP2	781	S	DEELHMDSPVEKRKN	FALSE	FALSE	0.5388093546532194	FALSE	S/T	S/T	0.802479	0.34	0.282	0.041	0.041
Q00526	Cyclin-dependent kinase 3	CDK3	Q8WZ64-T587	Q8WZ64	ARAP2	587	T	SQSQAVVTPEKCGYL	FALSE	FALSE	0.5847240740878428	FALSE	S/T	S/T	0.986054	0.34	0.282	0.041	0.041
Q00526	Cyclin-dependent kinase 3	CDK3	Q8WZ73-S39	Q8WZ73	RFFL	39	S	PGYSSFPSPTGLEPS	FALSE	FALSE	0.7734025170827227	FALSE	S/T	S/T	0.944672	0.697	0.304	0.041	0.041
Q00526	Cyclin-dependent kinase 3	CDK3	Q8WZ73-S152	Q8WZ73	RFFL	152	S	RTRASTLSPDFPEQQ	FALSE	FALSE	0.7494323892483292	FALSE	S/T	S/T	0.624576	0.697	0.304	0.041	0.041
Q00526	Cyclin-dependent kinase 3	CDK3	Q8WZ74-S475	Q8WZ74	CTTB2	475	S	SPPSRDVSPTSRDNL	FALSE	FALSE	0.6901715345195509	FALSE	S/T	S/T	0.923916	0.295	0.146	0.041	0.185
Q00526	Cyclin-dependent kinase 3	CDK3	Q8WZ74-S501	Q8WZ74	CTTB2	501	S	QALSRFTSPQAGAPS	FALSE	FALSE	0.6814654442492123	FALSE	S/T	S/T	0.643129	0.295	0.146	0.041	0.185
Q00526	Cyclin-dependent kinase 3	CDK3	Q8WZ74-S557	Q8WZ74	CTTB2	557	S	PGLSQTPSPPHPQLK	FALSE	FALSE	0.6975827596187084	FALSE	S/T	S/T	0.982253	0.295	0.146	0.041	0.185
Q00526	Cyclin-dependent kinase 3	CDK3	Q8WZA1-S7	Q8WZA1	PMGT1	7	S	_MDDWKPSPLIKPFG	FALSE	FALSE	0.5397361143045646	FALSE	S/T	S/T	0.249999	0.452	0.322	0.041	0.041
Q00526	Cyclin-dependent kinase 3	CDK3	Q8WZA9-S466	Q8WZA9	IRGQ	466	S	LLALPPASPSAARTK	FALSE	FALSE	0.6209212201530462	FALSE	S/T	S/T	0.949622	0.722	0.236	0.041	0.041
Q00526	Cyclin-dependent kinase 3	CDK3	Q92481-S3	Q92481	AP2B	3	S	_____MHSPPRDQAA	FALSE	FALSE	0.5443023687896471	FALSE	S/T	S/T	0.966374	1	0.209	0.041	0.041
Q00526	Cyclin-dependent kinase 3	CDK3	Q92499-S481	Q92499	DDX1	481	S	NTRPGANSPEMWSEA	FALSE	FALSE	0.6481870654730585	FALSE	S/T	S/T	0.235398	1	0.243	0.051	0.113
Q00526	Cyclin-dependent kinase 3	CDK3	Q92499-T170	Q92499	DDX1	170	T	FGFGFGGTGKKSHNK	FALSE	FALSE	0.5776989962879557	FALSE	S/T	S/T	0.0628547	1	0.243	0.051	0.113
Q00526	Cyclin-dependent kinase 3	CDK3	Q92502-S108	Q92502	STAR8	108	S	SSDRPLLSPTQGQEG	FALSE	FALSE	0.6107611229285017	FALSE	S/T	S/T	0.980028	0.34	0.291	0.041	0.041
Q00526	Cyclin-dependent kinase 3	CDK3	Q92508-S165	Q92508	PIEZ1	165	S	DERDVDASPTAGLQE	FALSE	FALSE	0.5515096106245357	FALSE	S/T	S/T	0.89613	0.643	0.211	0.041	0.041
Q00526	Cyclin-dependent kinase 3	CDK3	Q92508-S1391	Q92508	PIEZ1	1391	S	GLEPGPDSPGGSSPP	FALSE	FALSE	0.5301424113011612	FALSE	S/T	S/T	0.972959	0.643	0.211	0.041	0.041
Q00526	Cyclin-dependent kinase 3	CDK3	Q92508-S1396	Q92508	PIEZ1	1396	S	PDSPGGSSPPRRQWW	FALSE	FALSE	0.5176635253948366	FALSE	S/T	S/T	0.988662	0.643	0.211	0.041	0.041
Q00526	Cyclin-dependent kinase 3	CDK3	Q92508-T1854	Q92508	PIEZ1	1854	T	RVGPTDGTPEPQVEL	FALSE	FALSE	0.5357362903883391	FALSE	S/T	S/T	0.741798	0.643	0.211	0.041	0.041
Q00526	Cyclin-dependent kinase 3	CDK3	Q92520-S94	Q92520	FAM3C	94	S	LEDNVLMSGVKNNVG	FALSE	FALSE	0.5610670477813212	FALSE	S/T	S/T	0.0400484	0.643	0.332	0.041	0.041
Q00526	Cyclin-dependent kinase 3	CDK3	Q92522-S2	Q92522	H1X	2	S	______MSVELEEAL	FALSE	FALSE	0.693549394610661	FALSE	S/T	S/T	3.07675e-6	1	0.173	0.05849999999999999	0.264
Q00526	Cyclin-dependent kinase 3	CDK3	Q92522-S27	Q92522	H1X	27	S	KVTKAGGSAALSPSK	FALSE	FALSE	0.6973975116695533	FALSE	S/T	S/T	2.19867e-4	1	0.173	0.05849999999999999	0.264
Q00526	Cyclin-dependent kinase 3	CDK3	Q92522-S31	Q92522	H1X	31	S	AGGSAALSPSKKRKN	FALSE	FALSE	0.9223899487227852	FALSE	S/T	S/T	0.997344	1	0.173	0.05849999999999999	0.264
Q00526	Cyclin-dependent kinase 3	CDK3	Q92522-S33	Q92522	H1X	33	S	GSAALSPSKKRKNSK	FALSE	FALSE	0.6265328432537302	FALSE	S/T	S/T	3.27838e-9	1	0.173	0.05849999999999999	0.264
Q00526	Cyclin-dependent kinase 3	CDK3	Q92522-S113	Q92522	H1X	113	S	KGTGANGSFKLNRKK	FALSE	FALSE	0.6864354316133762	FALSE	S/T	S/T	1.22567e-5	1	0.173	0.05849999999999999	0.264
Q00526	Cyclin-dependent kinase 3	CDK3	Q92522-S154	Q92522	H1X	154	S	AAPGAAGSRRADKKP	FALSE	FALSE	0.6928827279439943	FALSE	S/T	S/T	2.45378e-6	1	0.173	0.05849999999999999	0.264
Q00526	Cyclin-dependent kinase 3	CDK3	Q92522-T22	Q92522	H1X	22	T	EGMAKKVTKAGGSAA	FALSE	FALSE	0.5890553106056559	FALSE	S/T	S/T	6.23031e-11	1	0.173	0.05849999999999999	0.264
Q00526	Cyclin-dependent kinase 3	CDK3	Q92530-S153	Q92530	PSMF1	153	S	WEKANVSSPHREFPP	FALSE	FALSE	0.8098221275719576	FALSE	S/T	S/T	0.745413	0.697	0.355	0.041	0.041
Q00526	Cyclin-dependent kinase 3	CDK3	Q92530-S252	Q92530	PSMF1	252	S	PFGPIGTSPPGPNPD	FALSE	FALSE	0.8163120394445691	FALSE	S/T	S/T	0.940085	0.697	0.355	0.041	0.041
Q00526	Cyclin-dependent kinase 3	CDK3	Q92530-T140	Q92530	PSMF1	140	T	RIVSGIITPIHEQWE	FALSE	FALSE	0.8163120394445691	FALSE	S/T	S/T	0.940253	0.697	0.355	0.041	0.041
Q00526	Cyclin-dependent kinase 3	CDK3	Q92536-S30	Q92536	YLAT2	30	S	QVEEDVSSPPQRSSE	FALSE	FALSE	0.5123528728563618	FALSE	S/T	S/T	0.930285	0.871	0.165	0.041	0.041
Q00526	Cyclin-dependent kinase 3	CDK3	Q92536-T10	Q92536	YLAT2	10	T	AREPGRPTPTYHLVP	FALSE	FALSE	0.5182012263651825	FALSE	S/T	S/T	0.88582	0.871	0.165	0.041	0.041
Q00526	Cyclin-dependent kinase 3	CDK3	Q92538-S233	Q92538	GBF1	233	S	KWKKQKRSPRPPRHM	FALSE	FALSE	0.6635282110535498	FALSE	S/T	S/T	0.477373	0.694	0.285	0.041	0.041
Q00526	Cyclin-dependent kinase 3	CDK3	Q92538-S314	Q92538	GBF1	314	S	TDLEQPGSPGYSTAT	FALSE	FALSE	0.7263549905529649	FALSE	S/T	S/T	0.977335	0.694	0.285	0.041	0.041
Q00526	Cyclin-dependent kinase 3	CDK3	Q92538-S362	Q92538	GBF1	362	S	EVLEECTSPADHSDS	FALSE	FALSE	0.7129876683434709	FALSE	S/T	S/T	0.869336	0.694	0.285	0.041	0.041
Q00526	Cyclin-dependent kinase 3	CDK3	Q92538-S1367	Q92538	GBF1	1367	S	GPSRPGPSPLINQYS	FALSE	FALSE	0.6951360464315761	FALSE	S/T	S/T	0.805544	0.694	0.285	0.041	0.041
Q00526	Cyclin-dependent kinase 3	CDK3	Q92538-S1773	Q92538	GBF1	1773	S	CDFEKPESPRAASSS	FALSE	FALSE	0.7189227096739265	FALSE	S/T	S/T	0.91905	0.694	0.285	0.041	0.041
Q00526	Cyclin-dependent kinase 3	CDK3	Q92538-S1781	Q92538	GBF1	1781	S	PRAASSSSPGSPVAS	FALSE	FALSE	0.7263349769855633	FALSE	S/T	S/T	0.966702	0.694	0.285	0.041	0.041
Q00526	Cyclin-dependent kinase 3	CDK3	Q92538-S1784	Q92538	GBF1	1784	S	ASSSSPGSPVASSPS	FALSE	FALSE	0.727220111520707	FALSE	S/T	S/T	0.978168	0.694	0.285	0.041	0.041
Q00526	Cyclin-dependent kinase 3	CDK3	Q92538-S1789	Q92538	GBF1	1789	S	PGSPVASSPSRLSPT	FALSE	FALSE	0.747996975336769	FALSE	S/T	S/T	0.998779	0.694	0.285	0.041	0.041
Q00526	Cyclin-dependent kinase 3	CDK3	Q92538-S1794	Q92538	GBF1	1794	S	ASSPSRLSPTPDGPP	FALSE	FALSE	0.7258677517983285	FALSE	S/T	S/T	0.950743	0.694	0.285	0.041	0.041
Q00526	Cyclin-dependent kinase 3	CDK3	Q92538-T1067	Q92538	GBF1	1067	T	ISLQREETPSNRGES	FALSE	FALSE	0.6951360464315761	FALSE	S/T	S/T	0.803943	0.694	0.285	0.041	0.041
Q00526	Cyclin-dependent kinase 3	CDK3	Q92538-T1750	Q92538	GBF1	1750	T	SAAGDTRTPGHPPPP	FALSE	FALSE	0.7376983032978078	FALSE	S/T	S/T	0.990078	0.694	0.285	0.041	0.041
Q00526	Cyclin-dependent kinase 3	CDK3	Q92539-S106	Q92539	LPIN2	106	S	LPAYLATSPIPTEDQ	FALSE	FALSE	0.8827215001329496	FALSE	S/T	S/T	0.809003	1	0.238	0.063	0.176
Q00526	Cyclin-dependent kinase 3	CDK3	Q92539-S125	Q92539	LPIN2	125	S	IDTPLVKSGGDETPS	FALSE	FALSE	0.7396763023630382	FALSE	S/T	S/T	8.77518e-4	1	0.238	0.063	0.176
Q00526	Cyclin-dependent kinase 3	CDK3	Q92539-S132	Q92539	LPIN2	132	S	SGGDETPSQSSDISH	FALSE	FALSE	0.5446876670639741	FALSE	S/T	S/T	5.51421e-10	1	0.238	0.063	0.176
Q00526	Cyclin-dependent kinase 3	CDK3	Q92539-S134	Q92539	LPIN2	134	S	GDETPSQSSDISHVL	FALSE	FALSE	0.6244990203370576	FALSE	S/T	S/T	6.67521e-7	1	0.238	0.063	0.176
Q00526	Cyclin-dependent kinase 3	CDK3	Q92539-S135	Q92539	LPIN2	135	S	DETPSQSSDISHVLE	FALSE	FALSE	0.6539257735030545	FALSE	S/T	S/T	2.97165e-5	1	0.238	0.063	0.176
Q00526	Cyclin-dependent kinase 3	CDK3	Q92539-S150	Q92539	LPIN2	150	S	TETIFTPSSVKKKKR	FALSE	FALSE	0.7156733975718775	FALSE	S/T	S/T	1.90979e-4	1	0.238	0.063	0.176
Q00526	Cyclin-dependent kinase 3	CDK3	Q92539-S151	Q92539	LPIN2	151	S	ETIFTPSSVKKKKRR	FALSE	FALSE	0.7396763023630382	FALSE	S/T	S/T	9.2016e-4	1	0.238	0.063	0.176
Q00526	Cyclin-dependent kinase 3	CDK3	Q92539-S186	Q92539	LPIN2	186	S	DTCDVGVSSDDDKGA	FALSE	FALSE	0.6438799091620186	FALSE	S/T	S/T	3.63962e-6	1	0.238	0.063	0.176
Q00526	Cyclin-dependent kinase 3	CDK3	Q92539-S187	Q92539	LPIN2	187	S	TCDVGVSSDDDKGAQ	FALSE	FALSE	0.6472560996382092	FALSE	S/T	S/T	8.49655e-6	1	0.238	0.063	0.176
Q00526	Cyclin-dependent kinase 3	CDK3	Q92539-S199	Q92539	LPIN2	199	S	GAQAARGSSNASLKE	FALSE	FALSE	0.6428969656922332	FALSE	S/T	S/T	2.76715e-6	1	0.238	0.063	0.176
Q00526	Cyclin-dependent kinase 3	CDK3	Q92539-S200	Q92539	LPIN2	200	S	AQAARGSSNASLKEE	FALSE	FALSE	0.6509890783625555	FALSE	S/T	S/T	1.3216e-5	1	0.238	0.063	0.176
Q00526	Cyclin-dependent kinase 3	CDK3	Q92539-S203	Q92539	LPIN2	203	S	ARGSSNASLKEEECK	FALSE	FALSE	0.5859625105664865	FALSE	S/T	S/T	7.79794e-8	1	0.238	0.063	0.176
Q00526	Cyclin-dependent kinase 3	CDK3	Q92539-S224	Q92539	LPIN2	224	S	SGDHYPLSDGDWSPL	FALSE	FALSE	0.6482210067278056	FALSE	S/T	S/T	1.01939e-5	1	0.238	0.063	0.176
Q00526	Cyclin-dependent kinase 3	CDK3	Q92539-S229	Q92539	LPIN2	229	S	PLSDGDWSPLETTYP	FALSE	FALSE	0.9076751287159024	FALSE	S/T	S/T	0.942345	1	0.238	0.063	0.176
Q00526	Cyclin-dependent kinase 3	CDK3	Q92539-S243	Q92539	LPIN2	243	S	PQTACPKSDSELEVK	FALSE	FALSE	0.6594493335738055	FALSE	S/T	S/T	4.57615e-5	1	0.238	0.063	0.176
Q00526	Cyclin-dependent kinase 3	CDK3	Q92539-S245	Q92539	LPIN2	245	S	TACPKSDSELEVKPA	FALSE	FALSE	0.5384841261297701	FALSE	S/T	S/T	4.08991e-10	1	0.238	0.063	0.176
Q00526	Cyclin-dependent kinase 3	CDK3	Q92539-S254	Q92539	LPIN2	254	S	LEVKPAESLLRSESH	FALSE	FALSE	0.5842283835823596	FALSE	S/T	S/T	1.33293e-7	1	0.238	0.063	0.176
Q00526	Cyclin-dependent kinase 3	CDK3	Q92539-S303	Q92539	LPIN2	303	S	THFRVIPSEDNLISE	FALSE	FALSE	0.5384841261297701	FALSE	S/T	S/T	4.6032e-10	1	0.238	0.063	0.176
Q00526	Cyclin-dependent kinase 3	CDK3	Q92539-S395	Q92539	LPIN2	395	S	KKGVHKRSQHQGPDD	FALSE	FALSE	0.5301038491963019	FALSE	S/T	S/T	1.03096e-10	1	0.238	0.063	0.176
Q00526	Cyclin-dependent kinase 3	CDK3	Q92539-S425	Q92539	LPIN2	425	S	LYFPKSESEPGSRQW	FALSE	FALSE	0.5492352861115931	FALSE	S/T	S/T	8.10649e-10	1	0.238	0.063	0.176
Q00526	Cyclin-dependent kinase 3	CDK3	Q92539-S566	Q92539	LPIN2	566	S	WFWRKRESMTKQLPE	FALSE	FALSE	0.535341268986913	FALSE	S/T	S/T	3.07766e-10	1	0.238	0.063	0.176
Q00526	Cyclin-dependent kinase 3	CDK3	Q92539-S574	Q92539	LPIN2	574	S	MTKQLPESKEGKSEA	FALSE	FALSE	0.5532352861115931	FALSE	S/T	S/T	1.06208e-9	1	0.238	0.063	0.176
Q00526	Cyclin-dependent kinase 3	CDK3	Q92539-S604	Q92539	LPIN2	604	S	ARPAENDSSSDEGSQ	FALSE	FALSE	0.6267490203370576	FALSE	S/T	S/T	1.06122e-6	1	0.238	0.063	0.176
Q00526	Cyclin-dependent kinase 3	CDK3	Q92539-S605	Q92539	LPIN2	605	S	RPAENDSSSDEGSQE	FALSE	FALSE	0.6438799091620186	FALSE	S/T	S/T	3.32667e-6	1	0.238	0.063	0.176
Q00526	Cyclin-dependent kinase 3	CDK3	Q92539-S606	Q92539	LPIN2	606	S	PAENDSSSDEGSQEL	FALSE	FALSE	0.6574493335738055	FALSE	S/T	S/T	4.36423e-5	1	0.238	0.063	0.176
Q00526	Cyclin-dependent kinase 3	CDK3	Q92539-S865	Q92539	LPIN2	865	S	EHVFPLLSKEQNSAF	FALSE	FALSE	0.5532352861115931	FALSE	S/T	S/T	9.70713e-10	1	0.238	0.063	0.176
Q00526	Cyclin-dependent kinase 3	CDK3	Q92539-T92	Q92539	LPIN2	92	T	EAFFVEETEEEYEKL	FALSE	FALSE	0.5545686194449265	FALSE	S/T	S/T	1.23505e-9	1	0.238	0.063	0.176
Q00526	Cyclin-dependent kinase 3	CDK3	Q92539-T105	Q92539	LPIN2	105	T	KLPAYLATSPIPTED	FALSE	FALSE	0.5859625105664865	FALSE	S/T	S/T	8.06963e-8	1	0.238	0.063	0.176
Q00526	Cyclin-dependent kinase 3	CDK3	Q92539-T120	Q92539	LPIN2	120	T	QFFKDIDTPLVKSGG	FALSE	FALSE	0.9024563948657732	FALSE	S/T	S/T	0.885392	1	0.238	0.063	0.176
Q00526	Cyclin-dependent kinase 3	CDK3	Q92539-T130	Q92539	LPIN2	130	T	VKSGGDETPSQSSDI	FALSE	FALSE	0.8946122408736903	FALSE	S/T	S/T	0.745771	1	0.238	0.063	0.176
Q00526	Cyclin-dependent kinase 3	CDK3	Q92539-T180	Q92539	LPIN2	180	T	ASAAAEDTCDVGVSS	FALSE	FALSE	0.5384841261297701	FALSE	S/T	S/T	3.60955e-10	1	0.238	0.063	0.176
Q00526	Cyclin-dependent kinase 3	CDK3	Q92539-T291	Q92539	LPIN2	291	T	HPRTATITPSENTHF	FALSE	FALSE	0.9075251287159024	FALSE	S/T	S/T	0.929801	1	0.238	0.063	0.176
Q00526	Cyclin-dependent kinase 3	CDK3	Q92539-T568	Q92539	LPIN2	568	T	WRKRESMTKQLPESK	FALSE	FALSE	0.5260522618947147	FALSE	S/T	S/T	7.79205e-12	1	0.238	0.063	0.176
Q00526	Cyclin-dependent kinase 3	CDK3	Q92539-Y404	Q92539	LPIN2	404	Y	HQGPDDIYLDDLKGL	FALSE	FALSE	0.5815936812790855	FALSE	S/T	Y	4.87908e-10	1	0.238	0.063	0.176
Q00526	Cyclin-dependent kinase 3	CDK3	Q92539-Y515	Q92539	LPIN2	515	Y	PNLVIRIYNRYYNWA	FALSE	FALSE	0.6152285299733684	FALSE	S/T	Y	4.98627e-8	1	0.238	0.063	0.176
Q00526	Cyclin-dependent kinase 3	CDK3	Q92539-Y518	Q92539	LPIN2	518	Y	VIRIYNRYYNWALAA	FALSE	FALSE	0.570134403813985	FALSE	S/T	Y	6.3415e-14	1	0.238	0.063	0.176
Q00526	Cyclin-dependent kinase 3	CDK3	Q92539-Y519	Q92539	LPIN2	519	Y	IRIYNRYYNWALAAP	FALSE	FALSE	0.6294588223710291	FALSE	S/T	Y	2.91352e-7	1	0.238	0.063	0.176
Q00526	Cyclin-dependent kinase 3	CDK3	Q92540-S520	Q92540	SMG7	520	S	ESLAADGSPGLKSVL	FALSE	FALSE	0.5680122807208602	FALSE	S/T	S/T	0.740696	1	0.189	0.041	0.041
Q00526	Cyclin-dependent kinase 3	CDK3	Q92540-S781	Q92540	SMG7	781	S	AVPALGKSPPHHSGF	FALSE	FALSE	0.5685117643983438	FALSE	S/T	S/T	0.994444	1	0.189	0.041	0.041
Q00526	Cyclin-dependent kinase 3	CDK3	Q92540-S897	Q92540	SMG7	897	S	IDRRGKRSPGVFRPE	FALSE	FALSE	0.5685837699838644	FALSE	S/T	S/T	0.905201	1	0.189	0.041	0.041
Q00526	Cyclin-dependent kinase 3	CDK3	Q92540-T624	Q92540	SMG7	624	T	SQTELRKTPVSEARK	FALSE	FALSE	0.5577901862983337	FALSE	S/T	S/T	0.830228	1	0.189	0.041	0.041
Q00526	Cyclin-dependent kinase 3	CDK3	Q92540-T1076	Q92540	SMG7	1076	T	SSWHQASTPSGTWTG	FALSE	FALSE	0.5686178755179698	FALSE	S/T	S/T	0.889579	1	0.189	0.041	0.041
Q00526	Cyclin-dependent kinase 3	CDK3	Q92541-S53	Q92541	RTF1	53	S	KGRVVIDSDTEDSGS	FALSE	FALSE	0.6930613466366602	FALSE	S/T	S/T	3.75103e-5	0.697	0.263	0.063	0.185
Q00526	Cyclin-dependent kinase 3	CDK3	Q92541-S58	Q92541	RTF1	58	S	IDSDTEDSGSDENLD	FALSE	FALSE	0.7336099627062018	FALSE	S/T	S/T	3.05126e-4	0.697	0.263	0.063	0.185
Q00526	Cyclin-dependent kinase 3	CDK3	Q92541-S60	Q92541	RTF1	60	S	SDTEDSGSDENLDQE	FALSE	FALSE	0.7029355420171979	FALSE	S/T	S/T	3.95474e-5	0.697	0.263	0.063	0.185
Q00526	Cyclin-dependent kinase 3	CDK3	Q92541-S70	Q92541	RTF1	70	S	NLDQELLSLAKRKRS	FALSE	FALSE	0.6689241244044362	FALSE	S/T	S/T	1.42678e-6	0.697	0.263	0.063	0.185
Q00526	Cyclin-dependent kinase 3	CDK3	Q92541-S136	Q92541	RTF1	136	S	QANKTASSGSSDKDS	FALSE	FALSE	0.7420095097065978	FALSE	S/T	S/T	6.27575e-4	0.697	0.263	0.063	0.185
Q00526	Cyclin-dependent kinase 3	CDK3	Q92541-S172	Q92541	RTF1	172	S	SSSDSDSSSEDEEFH	FALSE	FALSE	0.6799285489272817	FALSE	S/T	S/T	1.74527e-6	0.697	0.263	0.063	0.185
Q00526	Cyclin-dependent kinase 3	CDK3	Q92541-S173	Q92541	RTF1	173	S	SSDSDSSSEDEEFHD	FALSE	FALSE	0.5324532652433557	FALSE	S/T	S/T	3.96001e-10	0.697	0.263	0.063	0.185
Q00526	Cyclin-dependent kinase 3	CDK3	Q92541-S258	Q92541	RTF1	258	S	KLTQIQESQVTSHNK	FALSE	FALSE	0.5308532652433557	FALSE	S/T	S/T	3.3433e-10	0.697	0.263	0.063	0.185
Q00526	Cyclin-dependent kinase 3	CDK3	Q92541-S262	Q92541	RTF1	262	S	IQESQVTSHNKERRS	FALSE	FALSE	0.5880911153777727	FALSE	S/T	S/T	5.30938e-9	0.697	0.263	0.063	0.185
Q00526	Cyclin-dependent kinase 3	CDK3	Q92541-S313	Q92541	RTF1	313	S	LKTSEVYSDDEEEEE	FALSE	FALSE	0.6994082338970051	FALSE	S/T	S/T	2.97539e-5	0.697	0.263	0.063	0.185
Q00526	Cyclin-dependent kinase 3	CDK3	Q92541-S324	Q92541	RTF1	324	S	EEEEDDKSSEKSDRS	FALSE	FALSE	0.6903546560136611	FALSE	S/T	S/T	9.4914e-6	0.697	0.263	0.063	0.185
Q00526	Cyclin-dependent kinase 3	CDK3	Q92541-S325	Q92541	RTF1	325	S	EEEDDKSSEKSDRSS	FALSE	FALSE	0.5136227296739655	FALSE	S/T	S/T	7.50847e-11	0.697	0.263	0.063	0.185
Q00526	Cyclin-dependent kinase 3	CDK3	Q92541-S478	Q92541	RTF1	478	S	EINKKELSIKEALNY	FALSE	FALSE	0.701408233897005	FALSE	S/T	S/T	3.2771e-5	0.697	0.263	0.063	0.185
Q00526	Cyclin-dependent kinase 3	CDK3	Q92541-S561	Q92541	RTF1	561	S	TKNISAISYINQRNR	FALSE	FALSE	0.5661642542850075	FALSE	S/T	S/T	1.44669e-9	0.697	0.263	0.063	0.185
Q00526	Cyclin-dependent kinase 3	CDK3	Q92541-S575	Q92541	RTF1	575	S	REWNIVESEKALVAE	FALSE	FALSE	0.5064163804676163	FALSE	S/T	S/T	5.03239e-11	0.697	0.263	0.063	0.185
Q00526	Cyclin-dependent kinase 3	CDK3	Q92541-S626	Q92541	RTF1	626	S	QLNAKYGSGVLPDAP	FALSE	FALSE	0.722210346714825	FALSE	S/T	S/T	1.41062e-4	0.697	0.263	0.063	0.185
Q00526	Cyclin-dependent kinase 3	CDK3	Q92541-S650	Q92541	RTF1	650	S	DKDLNSKSASDLSED	FALSE	FALSE	0.7431069172516708	FALSE	S/T	S/T	7.11182e-4	0.697	0.263	0.063	0.185
Q00526	Cyclin-dependent kinase 3	CDK3	Q92541-S652	Q92541	RTF1	652	S	DLNSKSASDLSEDLF	FALSE	FALSE	0.6887140577230627	FALSE	S/T	S/T	2.21254e-5	0.697	0.263	0.063	0.185
Q00526	Cyclin-dependent kinase 3	CDK3	Q92541-S655	Q92541	RTF1	655	S	SKSASDLSEDLFKVH	FALSE	FALSE	0.5136227296739655	FALSE	S/T	S/T	1.54267e-10	0.697	0.263	0.063	0.185
Q00526	Cyclin-dependent kinase 3	CDK3	Q92541-S675	Q92541	RTF1	675	S	IDLQVPSSESKALAI	FALSE	FALSE	0.5631278906486439	FALSE	S/T	S/T	2.19845e-9	0.697	0.263	0.063	0.185
Q00526	Cyclin-dependent kinase 3	CDK3	Q92541-S697	Q92541	RTF1	697	S	KDGAPRRSLNLEDYK	FALSE	FALSE	0.5822961573945795	FALSE	S/T	S/T	3.25106e-9	0.697	0.263	0.063	0.185
Q00526	Cyclin-dependent kinase 3	CDK3	Q92541-T55	Q92541	RTF1	55	T	RVVIDSDTEDSGSDE	FALSE	FALSE	0.5156227296739655	FALSE	S/T	S/T	1.67621e-10	0.697	0.263	0.063	0.185
Q00526	Cyclin-dependent kinase 3	CDK3	Q92541-T253	Q92541	RTF1	253	T	EQEKKKLTQIQESQV	FALSE	FALSE	0.5064163804676163	FALSE	S/T	S/T	5.60953e-11	0.697	0.263	0.063	0.185
Q00526	Cyclin-dependent kinase 3	CDK3	Q92541-T261	Q92541	RTF1	261	T	QIQESQVTSHNKERR	FALSE	FALSE	0.6986569224601457	FALSE	S/T	S/T	4.15239e-6	0.697	0.263	0.063	0.185
Q00526	Cyclin-dependent kinase 3	CDK3	Q92541-Y312	Q92541	RTF1	312	Y	PLKTSEVYSDDEEEE	FALSE	FALSE	0.653218304653289	FALSE	S/T	Y	2.62371e-8	0.697	0.263	0.063	0.185
Q00526	Cyclin-dependent kinase 3	CDK3	Q92541-Y400	Q92541	RTF1	400	Y	NHNSKPVYRVAEITG	FALSE	FALSE	0.6454796377646221	FALSE	S/T	Y	3.71347e-9	0.697	0.263	0.063	0.185
Q00526	Cyclin-dependent kinase 3	CDK3	Q92541-Y562	Q92541	RTF1	562	Y	KNISAISYINQRNRE	FALSE	FALSE	0.7267711716382286	FALSE	S/T	Y	4.9403e-6	0.697	0.263	0.063	0.185
Q00526	Cyclin-dependent kinase 3	CDK3	Q92542-S632	Q92542	NICA	632	S	ARLARALSPAFELSQ	FALSE	FALSE	0.7820779990660344	FALSE	S/T	S/T	0.333826	0.694	0.348	0.041	0.041
Q00526	Cyclin-dependent kinase 3	CDK3	Q92544-T88	Q92544	TM9S4	88	T	RGDRIVNTPFQVLMN	FALSE	FALSE	0.7617769359847509	FALSE	S/T	S/T	0.670723	0.643	0.305	0.041	0.041
Q00526	Cyclin-dependent kinase 3	CDK3	Q92545-S1261	Q92545	TM131	1261	S	SQSANKTSPLVLDSN	FALSE	FALSE	0.508700167603751	FALSE	S/T	S/T	0.826094	0.268	0.467	0.041	0.041
Q00526	Cyclin-dependent kinase 3	CDK3	Q92545-S1322	Q92545	TM131	1322	S	EPQPERLSPAPLAHP	FALSE	FALSE	0.5324727678693961	FALSE	S/T	S/T	0.940783	0.268	0.467	0.041	0.041
Q00526	Cyclin-dependent kinase 3	CDK3	Q92545-S1375	Q92545	TM131	1375	S	VFTEQPPSPLPKSKG	FALSE	FALSE	0.5214349094978561	FALSE	S/T	S/T	0.927435	0.268	0.467	0.041	0.041
Q00526	Cyclin-dependent kinase 3	CDK3	Q92545-S1559	Q92545	TM131	1559	S	SSEGEKDSPPPEWDS	FALSE	FALSE	0.5010376587555512	FALSE	S/T	S/T	0.638321	0.268	0.467	0.041	0.041
Q00526	Cyclin-dependent kinase 3	CDK3	Q92545-S1599	Q92545	TM131	1599	S	FLKQRQTSPTPASPS	FALSE	FALSE	0.5080339114461155	FALSE	S/T	S/T	0.847524	0.268	0.467	0.041	0.041
Q00526	Cyclin-dependent kinase 3	CDK3	Q92545-S1604	Q92545	TM131	1604	S	QTSPTPASPSPPAAP	FALSE	FALSE	0.513995064899059	FALSE	S/T	S/T	0.908661	0.268	0.467	0.041	0.041
Q00526	Cyclin-dependent kinase 3	CDK3	Q92545-S1606	Q92545	TM131	1606	S	SPTPASPSPPAAPCP	FALSE	FALSE	0.5485158706904328	FALSE	S/T	S/T	0.976085	0.268	0.467	0.041	0.041
Q00526	Cyclin-dependent kinase 3	CDK3	Q92545-S1669	Q92545	TM131	1669	S	VTAGYDKSPGGNGFA	FALSE	FALSE	0.509500167603751	FALSE	S/T	S/T	0.811045	0.268	0.467	0.041	0.041
Q00526	Cyclin-dependent kinase 3	CDK3	Q92545-T1601	Q92545	TM131	1601	T	KQRQTSPTPASPSPP	FALSE	FALSE	0.5082061526836233	FALSE	S/T	S/T	0.766844	0.268	0.467	0.041	0.041
Q00526	Cyclin-dependent kinase 3	CDK3	Q92545-T1719	Q92545	TM131	1719	T	NPSSPDFTPLNSFSA	FALSE	FALSE	0.5095853884862215	FALSE	S/T	S/T	0.867458	0.268	0.467	0.041	0.041
Q00526	Cyclin-dependent kinase 3	CDK3	Q92547-S142	Q92547	TOPB1	142	S	VYRDLNVSVTHLIAG	FALSE	FALSE	0.752513411901097	FALSE	S/T	S/T	1.49067e-4	1	0.404	0.066	0.174
Q00526	Cyclin-dependent kinase 3	CDK3	Q92547-S153	Q92547	TOPB1	153	S	LIAGEVGSKKYLVAA	FALSE	FALSE	0.6455288601067717	FALSE	S/T	S/T	1.01021e-9	1	0.404	0.066	0.174
Q00526	Cyclin-dependent kinase 3	CDK3	Q92547-S296	Q92547	TOPB1	296	S	EAKTMPNSSTPTSQI	FALSE	FALSE	0.6621856315498427	FALSE	S/T	S/T	1.22583e-7	1	0.404	0.066	0.174
Q00526	Cyclin-dependent kinase 3	CDK3	Q92547-S297	Q92547	TOPB1	297	S	AKTMPNSSTPTSQIN	FALSE	FALSE	0.666607817051407	FALSE	S/T	S/T	3.67028e-6	1	0.404	0.066	0.174
Q00526	Cyclin-dependent kinase 3	CDK3	Q92547-S301	Q92547	TOPB1	301	S	PNSSTPTSQINTIDS	FALSE	FALSE	0.6435288601067718	FALSE	S/T	S/T	8.37422e-10	1	0.404	0.066	0.174
Q00526	Cyclin-dependent kinase 3	CDK3	Q92547-S350	Q92547	TOPB1	350	S	NLENLDVSAFQAPED	FALSE	FALSE	0.7748993144808756	FALSE	S/T	S/T	8.37727e-4	1	0.404	0.066	0.174
Q00526	Cyclin-dependent kinase 3	CDK3	Q92547-S370	Q92547	TOPB1	370	S	RIYLCGFSGRKLDKL	FALSE	FALSE	0.8888422889977788	FALSE	S/T	S/T	0.0445809	1	0.404	0.066	0.174
Q00526	Cyclin-dependent kinase 3	CDK3	Q92547-S492	Q92547	TOPB1	492	S	QADEDLLSQYENGSS	FALSE	FALSE	0.6435288601067718	FALSE	S/T	S/T	7.06772e-10	1	0.404	0.066	0.174
Q00526	Cyclin-dependent kinase 3	CDK3	Q92547-S498	Q92547	TOPB1	498	S	LSQYENGSSTVVEAK	FALSE	FALSE	0.6674499223145649	FALSE	S/T	S/T	3.99118e-6	1	0.404	0.066	0.174
Q00526	Cyclin-dependent kinase 3	CDK3	Q92547-S499	Q92547	TOPB1	499	S	SQYENGSSTVVEAKT	FALSE	FALSE	0.6719276715193848	FALSE	S/T	S/T	3.27127e-5	1	0.404	0.066	0.174
Q00526	Cyclin-dependent kinase 3	CDK3	Q92547-S554	Q92547	TOPB1	554	S	ITEEGLFSQKSFLVL	FALSE	FALSE	0.6468621934401051	FALSE	S/T	S/T	1.29915e-9	1	0.404	0.066	0.174
Q00526	Cyclin-dependent kinase 3	CDK3	Q92547-S587	Q92547	TOPB1	587	S	GKIMSLLSRTVADYA	FALSE	FALSE	0.6617808969878929	FALSE	S/T	S/T	5.86998e-7	1	0.404	0.066	0.174
Q00526	Cyclin-dependent kinase 3	CDK3	Q92547-S741	Q92547	TOPB1	741	S	SHFLIENSTKEERSL	FALSE	FALSE	0.6544236297247983	FALSE	S/T	S/T	1.89069e-6	1	0.404	0.066	0.174
Q00526	Cyclin-dependent kinase 3	CDK3	Q92547-S747	Q92547	TOPB1	747	S	NSTKEERSLETEITN	FALSE	FALSE	0.6642975363117474	FALSE	S/T	S/T	2.95402e-8	1	0.404	0.066	0.174
Q00526	Cyclin-dependent kinase 3	CDK3	Q92547-S805	Q92547	TOPB1	805	S	HARQVAASPAVGQPL	FALSE	FALSE	0.9352637107855176	FALSE	S/T	S/T	0.984721	1	0.404	0.066	0.174
Q00526	Cyclin-dependent kinase 3	CDK3	Q92547-S817	Q92547	TOPB1	817	S	QPLQKEPSLHLDTPS	FALSE	FALSE	0.620547114075026	FALSE	S/T	S/T	2.46712e-10	1	0.404	0.066	0.174
Q00526	Cyclin-dependent kinase 3	CDK3	Q92547-S836	Q92547	TOPB1	836	S	KDKLFKPSFDVKDAL	FALSE	FALSE	0.6726419572336706	FALSE	S/T	S/T	3.3576e-5	1	0.404	0.066	0.174
Q00526	Cyclin-dependent kinase 3	CDK3	Q92547-S853	Q92547	TOPB1	853	S	LETPGRPSQQKRKPS	FALSE	FALSE	0.666985997850209	FALSE	S/T	S/T	1.15105e-8	1	0.404	0.066	0.174
Q00526	Cyclin-dependent kinase 3	CDK3	Q92547-S860	Q92547	TOPB1	860	S	SQQKRKPSTPLSEVI	FALSE	FALSE	0.6582856315498428	FALSE	S/T	S/T	6.98179e-8	1	0.404	0.066	0.174
Q00526	Cyclin-dependent kinase 3	CDK3	Q92547-S864	Q92547	TOPB1	864	S	RKPSTPLSEVIVKNL	FALSE	FALSE	0.6112653680432799	FALSE	S/T	S/T	8.54169e-11	1	0.404	0.066	0.174
Q00526	Cyclin-dependent kinase 3	CDK3	Q92547-S878	Q92547	TOPB1	878	S	LQLALANSSRNAVAL	FALSE	FALSE	0.6635069630581314	FALSE	S/T	S/T	1.05001e-6	1	0.404	0.066	0.174
Q00526	Cyclin-dependent kinase 3	CDK3	Q92547-S879	Q92547	TOPB1	879	S	QLALANSSRNAVALS	FALSE	FALSE	0.660892008099004	FALSE	S/T	S/T	6.2519e-7	1	0.404	0.066	0.174
Q00526	Cyclin-dependent kinase 3	CDK3	Q92547-S886	Q92547	TOPB1	886	S	SRNAVALSASPQLKE	FALSE	FALSE	0.7776417881519234	FALSE	S/T	S/T	0.00122373	1	0.404	0.066	0.174
Q00526	Cyclin-dependent kinase 3	CDK3	Q92547-S888	Q92547	TOPB1	888	S	NAVALSASPQLKEAQ	FALSE	FALSE	0.916167118306702	FALSE	S/T	S/T	0.535579	1	0.404	0.066	0.174
Q00526	Cyclin-dependent kinase 3	CDK3	Q92547-S998	Q92547	TOPB1	998	S	HTYNPKMSLDISAVQ	FALSE	FALSE	0.6663193311835423	FALSE	S/T	S/T	4.7293e-9	1	0.404	0.066	0.174
Q00526	Cyclin-dependent kinase 3	CDK3	Q92547-S1002	Q92547	TOPB1	1002	S	PKMSLDISAVQDGRL	FALSE	FALSE	0.7454970395094437	FALSE	S/T	S/T	2.65406e-4	1	0.404	0.066	0.174
Q00526	Cyclin-dependent kinase 3	CDK3	Q92547-S1012	Q92547	TOPB1	1012	S	QDGRLCNSRLLSAVS	FALSE	FALSE	0.6602975363117476	FALSE	S/T	S/T	4.65003e-8	1	0.404	0.066	0.174
Q00526	Cyclin-dependent kinase 3	CDK3	Q92547-S1016	Q92547	TOPB1	1016	S	LCNSRLLSAVSSTKD	FALSE	FALSE	0.719203984189733	FALSE	S/T	S/T	8.77998e-5	1	0.404	0.066	0.174
Q00526	Cyclin-dependent kinase 3	CDK3	Q92547-S1093	Q92547	TOPB1	1093	S	KPQGQRTSLSRSGCN	FALSE	FALSE	0.660892008099004	FALSE	S/T	S/T	6.21552e-7	1	0.404	0.066	0.174
Q00526	Cyclin-dependent kinase 3	CDK3	Q92547-S1126	Q92547	TOPB1	1126	S	VLEALRQSRQTVPDV	FALSE	FALSE	0.6621856315498427	FALSE	S/T	S/T	1.23638e-7	1	0.404	0.066	0.174
Q00526	Cyclin-dependent kinase 3	CDK3	Q92547-S1138	Q92547	TOPB1	1138	S	PDVNTEPSQNEQIIW	FALSE	FALSE	0.6343566378845498	FALSE	S/T	S/T	4.13027e-10	1	0.404	0.066	0.174
Q00526	Cyclin-dependent kinase 3	CDK3	Q92547-S1159	Q92547	TOPB1	1159	S	EERARLASNLQWPSC	FALSE	FALSE	0.6625680741692427	FALSE	S/T	S/T	1.42515e-6	1	0.404	0.066	0.174
Q00526	Cyclin-dependent kinase 3	CDK3	Q92547-S1183	Q92547	TOPB1	1183	S	DIQNLEDSPFQKPLH	FALSE	FALSE	0.9337637107855178	FALSE	S/T	S/T	0.954196	1	0.404	0.066	0.174
Q00526	Cyclin-dependent kinase 3	CDK3	Q92547-S1192	Q92547	TOPB1	1192	S	FQKPLHDSEIAKQAV	FALSE	FALSE	0.641101082328994	FALSE	S/T	S/T	4.95075e-10	1	0.404	0.066	0.174
Q00526	Cyclin-dependent kinase 3	CDK3	Q92547-S1216	Q92547	TOPB1	1216	S	EAPKHPISEELETPI	FALSE	FALSE	0.5881437549018993	FALSE	S/T	S/T	1.73647e-11	1	0.404	0.066	0.174
Q00526	Cyclin-dependent kinase 3	CDK3	Q92547-S1236	Q92547	TOPB1	1236	S	IPTPQAPSIAFPLAN	FALSE	FALSE	0.7114373175230664	FALSE	S/T	S/T	8.40816e-5	1	0.404	0.066	0.174
Q00526	Cyclin-dependent kinase 3	CDK3	Q92547-S1504	Q92547	TOPB1	1504	S	KELGTGLSQKRKAPT	FALSE	FALSE	0.6411967699746818	FALSE	S/T	S/T	1.96528e-9	1	0.404	0.066	0.174
Q00526	Cyclin-dependent kinase 3	CDK3	Q92547-T185	Q92547	TOPB1	185	T	KSQEKKITRYTDINM	FALSE	FALSE	0.6671618220260331	FALSE	S/T	S/T	1.79032e-8	1	0.404	0.066	0.174
Q00526	Cyclin-dependent kinase 3	CDK3	Q92547-T188	Q92547	TOPB1	188	T	EKKITRYTDINMEDF	FALSE	FALSE	0.6701880175526602	FALSE	S/T	S/T	8.64234e-6	1	0.404	0.066	0.174
Q00526	Cyclin-dependent kinase 3	CDK3	Q92547-T298	Q92547	TOPB1	298	T	KTMPNSSTPTSQINT	FALSE	FALSE	0.916167118306702	FALSE	S/T	S/T	0.543586	1	0.404	0.066	0.174
Q00526	Cyclin-dependent kinase 3	CDK3	Q92547-T300	Q92547	TOPB1	300	T	MPNSSTPTSQINTID	FALSE	FALSE	0.6660164252006363	FALSE	S/T	S/T	2.15312e-7	1	0.404	0.066	0.174
Q00526	Cyclin-dependent kinase 3	CDK3	Q92547-T618	Q92547	TOPB1	618	T	VTNTWLVTCIDYQTL	FALSE	FALSE	0.5881437549018993	FALSE	S/T	S/T	2.03744e-11	1	0.404	0.066	0.174
Q00526	Cyclin-dependent kinase 3	CDK3	Q92547-T742	Q92547	TOPB1	742	T	HFLIENSTKEERSLE	FALSE	FALSE	0.6112653680432799	FALSE	S/T	S/T	1.39255e-10	1	0.404	0.066	0.174
Q00526	Cyclin-dependent kinase 3	CDK3	Q92547-T776	Q92547	TOPB1	776	T	RLQTHRKTVVTPLDM	FALSE	FALSE	0.666607817051407	FALSE	S/T	S/T	3.338e-6	1	0.404	0.066	0.174
Q00526	Cyclin-dependent kinase 3	CDK3	Q92547-T779	Q92547	TOPB1	779	T	THRKTVVTPLDMNRF	FALSE	FALSE	0.8892494690342979	FALSE	S/T	S/T	0.211925	1	0.404	0.066	0.174
Q00526	Cyclin-dependent kinase 3	CDK3	Q92547-T822	Q92547	TOPB1	822	T	EPSLHLDTPSKFLSK	FALSE	FALSE	0.9352637107855176	FALSE	S/T	S/T	0.985964	1	0.404	0.066	0.174
Q00526	Cyclin-dependent kinase 3	CDK3	Q92547-T848	Q92547	TOPB1	848	T	DALAALETPGRPSQQ	FALSE	FALSE	0.9337637107855178	FALSE	S/T	S/T	0.956068	1	0.404	0.066	0.174
Q00526	Cyclin-dependent kinase 3	CDK3	Q92547-T861	Q92547	TOPB1	861	T	QQKRKPSTPLSEVIV	FALSE	FALSE	0.916867118306702	FALSE	S/T	S/T	0.460536	1	0.404	0.066	0.174
Q00526	Cyclin-dependent kinase 3	CDK3	Q92547-T1062	Q92547	TOPB1	1062	T	NDSKGVLTQTLEMRE	FALSE	FALSE	0.6112653680432799	FALSE	S/T	S/T	1.27411e-10	1	0.404	0.066	0.174
Q00526	Cyclin-dependent kinase 3	CDK3	Q92547-T1064	Q92547	TOPB1	1064	T	SKGVLTQTLEMRENF	FALSE	FALSE	0.6455288601067717	FALSE	S/T	S/T	1.0395e-9	1	0.404	0.066	0.174
Q00526	Cyclin-dependent kinase 3	CDK3	Q92547-T1105	Q92547	TOPB1	1105	T	GCNSASSTPDSTRSA	FALSE	FALSE	0.916167118306702	FALSE	S/T	S/T	0.536762	1	0.404	0.066	0.174
Q00526	Cyclin-dependent kinase 3	CDK3	Q92547-T1221	Q92547	TOPB1	1221	T	PISEELETPIKDSHL	FALSE	FALSE	0.9332637107855178	FALSE	S/T	S/T	0.987661	1	0.404	0.066	0.174
Q00526	Cyclin-dependent kinase 3	CDK3	Q92547-T1231	Q92547	TOPB1	1231	T	KDSHLIPTPQAPSIA	FALSE	FALSE	0.9169056464452304	FALSE	S/T	S/T	0.805157	1	0.404	0.066	0.174
Q00526	Cyclin-dependent kinase 3	CDK3	Q92547-T1501	Q92547	TOPB1	1501	T	QNNKELGTGLSQKRK	FALSE	FALSE	0.7918299989457218	FALSE	S/T	S/T	0.00303438	1	0.404	0.066	0.174
Q00526	Cyclin-dependent kinase 3	CDK3	Q92547-Y187	Q92547	TOPB1	187	Y	QEKKITRYTDINMED	FALSE	FALSE	0.705947533541993	FALSE	S/T	Y	7.65576e-9	1	0.404	0.066	0.174
Q00526	Cyclin-dependent kinase 3	CDK3	Q92547-Y494	Q92547	TOPB1	494	Y	DEDLLSQYENGSSTV	FALSE	FALSE	0.6459476940414153	FALSE	S/T	Y	8.30747e-12	1	0.404	0.066	0.174
Q00526	Cyclin-dependent kinase 3	CDK3	Q92551-S151	Q92551	IP6K1	151	S	ESSQEAKSPKVELHS	FALSE	FALSE	0.7094041830834443	FALSE	S/T	S/T	0.925544	1	0.208	0.052	0.0525
Q00526	Cyclin-dependent kinase 3	CDK3	Q92551-S377	Q92551	IP6K1	377	S	SSCGPSTSPSNTSPE	FALSE	FALSE	0.7134378105280905	FALSE	S/T	S/T	0.978838	1	0.208	0.052	0.0525
Q00526	Cyclin-dependent kinase 3	CDK3	Q92551-S382	Q92551	IP6K1	382	S	STSPSNTSPEAGPSS	FALSE	FALSE	0.7029991184620753	FALSE	S/T	S/T	0.900417	1	0.208	0.052	0.0525
Q00526	Cyclin-dependent kinase 3	CDK3	Q92552-S22	Q92552	RT27	22	S	QVVLPQLSPAGKRYL	FALSE	FALSE	0.8384894403747487	FALSE	S/T	S/T	0.978033	0.694	0.45	0.041	0.041
Q00526	Cyclin-dependent kinase 3	CDK3	Q92556-S80	Q92556	ELMO1	80	S	TILRLTTSPAQNAQQ	FALSE	FALSE	0.5481579208030132	FALSE	S/T	S/T	0.874637	0.396	0.273	0.041	0.041
Q00526	Cyclin-dependent kinase 3	CDK3	Q92556-S580	Q92556	ELMO1	580	S	KFWYCRLSPNHKVLH	FALSE	FALSE	0.5733934571989181	FALSE	S/T	S/T	0.935169	0.396	0.273	0.041	0.041
Q00526	Cyclin-dependent kinase 3	CDK3	Q92556-S594	Q92556	ELMO1	594	S	HYGDLEESPQGEVPH	FALSE	FALSE	0.5785872682801236	FALSE	S/T	S/T	0.960271	0.396	0.273	0.041	0.041
Q00526	Cyclin-dependent kinase 3	CDK3	Q92558-S310	Q92558	WASF1	310	S	LIENRPQSPATGRTP	FALSE	FALSE	0.5032813920680371	FALSE	S/T	S/T	0.877027	0.443	0.233	0.041	0.041
Q00526	Cyclin-dependent kinase 3	CDK3	Q92558-S321	Q92558	WASF1	321	S	GRTPVFVSPTPPPPP	FALSE	FALSE	0.5163206505041927	FALSE	S/T	S/T	0.920269	0.443	0.233	0.041	0.041
Q00526	Cyclin-dependent kinase 3	CDK3	Q92558-T323	Q92558	WASF1	323	T	TPVFVSPTPPPPPPP	FALSE	FALSE	0.5177372596599322	FALSE	S/T	S/T	0.926205	0.443	0.233	0.041	0.041
Q00526	Cyclin-dependent kinase 3	CDK3	Q92565-S212	Q92565	RPGF5	212	S	RHTVDEYSPQKKNKA	FALSE	FALSE	0.5507706257866546	FALSE	S/T	S/T	0.941362	1	0.237	0.041	0.041
Q00526	Cyclin-dependent kinase 3	CDK3	Q92565-T76	Q92565	RPGF5	76	T	RYVVVSGTPEKILEH	FALSE	FALSE	0.5473050515796448	FALSE	S/T	S/T	0.99071	1	0.237	0.041	0.041
Q00526	Cyclin-dependent kinase 3	CDK3	Q92567-S6	Q92567	F168A	6	S	__MNPVYSPVQPGAP	FALSE	FALSE	0.6042464091920768	FALSE	S/T	S/T	0.902473	0.511	0.281	0.041	0.041
Q00526	Cyclin-dependent kinase 3	CDK3	Q92575-T133	Q92575	UBXN4	133	T	QSESSVSTPSASFEP	FALSE	FALSE	0.542381075131713	FALSE	S/T	S/T	0.777757	0.721	0.177	0.041	0.041
Q00526	Cyclin-dependent kinase 3	CDK3	Q92581-S574	Q92581	SL9A6	574	S	PIARCLTSPQAYENQ	FALSE	FALSE	0.5434228139363062	FALSE	S/T	S/T	0.852984	0.871	0.171	0.041	0.041
Q00526	Cyclin-dependent kinase 3	CDK3	Q92598-S384	Q92598	HS105	384	S	ALQCAILSPAFKVRE	FALSE	FALSE	0.5375127474205647	FALSE	S/T	S/T	0.981258	1	0.265	0.041	0.041
Q00526	Cyclin-dependent kinase 3	CDK3	Q92598-S554	Q92598	HS105	554	S	DAQQTSQSPPSPELT	FALSE	FALSE	0.5288223951065077	FALSE	S/T	S/T	0.992047	1	0.265	0.041	0.041
Q00526	Cyclin-dependent kinase 3	CDK3	Q92598-S557	Q92598	HS105	557	S	QTSQSPPSPELTSEE	FALSE	FALSE	0.5319890955594908	FALSE	S/T	S/T	0.97958	1	0.265	0.041	0.041
Q00526	Cyclin-dependent kinase 3	CDK3	Q92598-S809	Q92598	HS105	809	S	QPKPKIESPKLERTP	FALSE	FALSE	0.5299742930188975	FALSE	S/T	S/T	0.950587	1	0.265	0.041	0.041
Q00526	Cyclin-dependent kinase 3	CDK3	Q92598-T700	Q92598	HS105	700	T	EELMKIGTPVKVRFQ	FALSE	FALSE	0.5367556045634218	FALSE	S/T	S/T	0.984953	1	0.265	0.041	0.041
Q00526	Cyclin-dependent kinase 3	CDK3	Q92598-T815	Q92598	HS105	815	T	ESPKLERTPNGPNID	FALSE	FALSE	0.5291438236779363	FALSE	S/T	S/T	0.991735	1	0.265	0.041	0.041
Q00526	Cyclin-dependent kinase 3	CDK3	Q92604-S233	Q92604	LGAT1	233	S	VAQQKNGSPAGGDAK	FALSE	FALSE	0.5631562461597989	FALSE	S/T	S/T	0.868426	0.643	0.19	0.041	0.041
Q00526	Cyclin-dependent kinase 3	CDK3	Q92608-S218	Q92608	DOCK2	218	S	MYSRISSSPTHSLYV	FALSE	FALSE	0.5389848568747211	FALSE	S/T	S/T	0.950595	0.443	0.244	0.041	0.041
Q00526	Cyclin-dependent kinase 3	CDK3	Q92608-S1672	Q92608	DOCK2	1672	S	SFDLELASPKTPRVE	FALSE	FALSE	0.539661272622569	FALSE	S/T	S/T	0.937754	0.443	0.244	0.041	0.041
Q00526	Cyclin-dependent kinase 3	CDK3	Q92608-S1685	Q92608	DOCK2	1685	S	VEQEEPISPGSTLPE	FALSE	FALSE	0.5213220469618551	FALSE	S/T	S/T	0.882558	0.443	0.244	0.041	0.041
Q00526	Cyclin-dependent kinase 3	CDK3	Q92608-S1780	Q92608	DOCK2	1780	S	GLDEANTSPRLSQTF	FALSE	FALSE	0.526735308345575	FALSE	S/T	S/T	0.728124	0.443	0.244	0.041	0.041
Q00526	Cyclin-dependent kinase 3	CDK3	Q92608-T1657	Q92608	DOCK2	1657	T	SMNSDCSTPSKPTSE	FALSE	FALSE	0.5527874252200948	FALSE	S/T	S/T	0.977315	0.443	0.244	0.041	0.041
Q00526	Cyclin-dependent kinase 3	CDK3	Q92608-T1675	Q92608	DOCK2	1675	T	LELASPKTPRVEQEE	FALSE	FALSE	0.5050706542299715	FALSE	S/T	S/T	0.624477	0.443	0.244	0.041	0.041
Q00526	Cyclin-dependent kinase 3	CDK3	Q92609-S539	Q92609	TBCD5	539	S	SSKNISSSPSVESLP	FALSE	FALSE	0.6023642950633561	FALSE	S/T	S/T	0.880435	0.871	0.235	0.041	0.041
Q00526	Cyclin-dependent kinase 3	CDK3	Q92609-S554	Q92609	TBCD5	554	S	GGREFTGSPPSSATK	FALSE	FALSE	0.6095992324626321	FALSE	S/T	S/T	0.93701	0.871	0.235	0.041	0.041
Q00526	Cyclin-dependent kinase 3	CDK3	Q92609-S776	Q92609	TBCD5	776	S	SSSNPSSSPDDDSSK	FALSE	FALSE	0.5853615039811831	FALSE	S/T	S/T	0.8524	0.871	0.235	0.041	0.041
Q00526	Cyclin-dependent kinase 3	CDK3	Q92609-S791	Q92609	TBCD5	791	S	DSGFTIVSPLDI___	FALSE	FALSE	0.5991332257889864	FALSE	S/T	S/T	0.707589	0.871	0.235	0.041	0.041
Q00526	Cyclin-dependent kinase 3	CDK3	Q92609-T703	Q92609	TBCD5	703	T	IKQASSETPGCTDRG	FALSE	FALSE	0.6135041464244587	FALSE	S/T	S/T	0.947347	0.871	0.235	0.041	0.041
Q00526	Cyclin-dependent kinase 3	CDK3	Q92610-S142	Q92610	ZN592	142	S	LPTFNQFSPISSPEP	FALSE	FALSE	0.6035456259503622	FALSE	S/T	S/T	0.959834	1	0.221	0.041	0.041
Q00526	Cyclin-dependent kinase 3	CDK3	Q92610-S348	Q92610	ZN592	348	S	KSIKPSDSPRSICSD	FALSE	FALSE	0.5413018614345669	FALSE	S/T	S/T	0.914786	1	0.212	0.041	0.041
Q00526	Cyclin-dependent kinase 3	CDK3	Q92610-S368	Q92610	ZN592	368	S	SPSVAASSPPAIPKV	FALSE	FALSE	0.5246308668758296	FALSE	S/T	S/T	0.88492	1	0.247	0.041	0.041
Q00526	Cyclin-dependent kinase 3	CDK3	Q92610-S404	Q92610	ZN592	404	S	DPDDPSKSPVGSPLG	FALSE	FALSE	0.5431469316044832	FALSE	S/T	S/T	0.979801	1	0.246	0.041	0.041
Q00526	Cyclin-dependent kinase 3	CDK3	Q92610-S408	Q92610	ZN592	408	S	PSKSPVGSPLGSAIA	FALSE	FALSE	0.5224461632721956	FALSE	S/T	S/T	0.963756	1	0.172	0.041	0.041
Q00526	Cyclin-dependent kinase 3	CDK3	Q92610-S680	Q92610	ZN592	680	S	AAPAPSSSPKHGLTS	FALSE	FALSE	0.5199243905783284	FALSE	S/T	S/T	0.988864	1	0.256	0.041	0.041
Q00526	Cyclin-dependent kinase 3	CDK3	Q92610-S1264	Q92610	ZN592	1264	S	DQDSHTLSPQV____	FALSE	FALSE	0.5471571765915161	FALSE	S/T	S/T	0.87693	1	0.201	0.041	0.041
Q00526	Cyclin-dependent kinase 3	CDK3	Q92613-S85	Q92613	JADE3	85	S	KGVQVPASPDTVPQP	FALSE	FALSE	0.5879273521467503	FALSE	S/T	S/T	0.921178	0.491	0.264	0.041	0.041
Q00526	Cyclin-dependent kinase 3	CDK3	Q92613-S566	Q92613	JADE3	566	S	ETDQQPHSPDSSSSV	FALSE	FALSE	0.6008216776846131	FALSE	S/T	S/T	0.956219	0.491	0.264	0.041	0.041
Q00526	Cyclin-dependent kinase 3	CDK3	Q92613-S695	Q92613	JADE3	695	S	CDQEPVFSPHLVSQG	FALSE	FALSE	0.5410995844848383	FALSE	S/T	S/T	0.45392	0.491	0.264	0.041	0.041
Q00526	Cyclin-dependent kinase 3	CDK3	Q92613-S741	Q92613	JADE3	741	S	VKPTKNMSPKEQFWG	FALSE	FALSE	0.5901088943720028	FALSE	S/T	S/T	0.723383	0.491	0.264	0.041	0.041
Q00526	Cyclin-dependent kinase 3	CDK3	Q92613-T625	Q92613	JADE3	625	T	ESSPAWRTPSSECYH	FALSE	FALSE	0.5816844850630063	FALSE	S/T	S/T	0.896097	0.491	0.264	0.041	0.041
Q00526	Cyclin-dependent kinase 3	CDK3	Q92614-S164	Q92614	MY18A	164	S	SEHSAAPSPQVEVRT	FALSE	FALSE	0.6865380257837808	FALSE	S/T	S/T	0.950977	0.694	0.267	0.041	0.041
Q00526	Cyclin-dependent kinase 3	CDK3	Q92614-S916	Q92614	MY18A	916	S	EGDKKGQSPLLHSSK	FALSE	FALSE	0.6085824655551917	FALSE	S/T	S/T	0.579734	0.694	0.267	0.041	0.041
Q00526	Cyclin-dependent kinase 3	CDK3	Q92614-S2007	Q92614	MY18A	2007	S	DGSLKSSSPTSYWKS	FALSE	FALSE	0.643256437470771	FALSE	S/T	S/T	0.845525	0.694	0.267	0.041	0.041
Q00526	Cyclin-dependent kinase 3	CDK3	Q92614-T155	Q92614	MY18A	155	T	ESASETSTPSEHSAA	FALSE	FALSE	0.6423453263596599	FALSE	S/T	S/T	0.843564	0.694	0.267	0.041	0.041
Q00526	Cyclin-dependent kinase 3	CDK3	Q92616-S717	Q92616	GCN1	717	S	IPRMTTQSPLNQSSM	FALSE	FALSE	0.6215256660123193	FALSE	S/T	S/T	0.720111	0.443	0.312	0.041	0.041
Q00526	Cyclin-dependent kinase 3	CDK3	Q92616-S734	Q92616	GCN1	734	S	MGSLSVLSPDRVLPQ	FALSE	FALSE	0.6571310065845519	FALSE	S/T	S/T	0.969151	0.443	0.312	0.041	0.041
Q00526	Cyclin-dependent kinase 3	CDK3	Q92616-S2276	Q92616	GCN1	2276	S	REGVLTGSPEQKEEA	FALSE	FALSE	0.6303511021478307	FALSE	S/T	S/T	0.863293	0.443	0.312	0.041	0.041
Q00526	Cyclin-dependent kinase 3	CDK3	Q92616-T1022	Q92616	GCN1	1022	T	QLRASPNTPPGRVDE	FALSE	FALSE	0.6550996646975991	FALSE	S/T	S/T	0.942565	0.443	0.312	0.041	0.041
Q00526	Cyclin-dependent kinase 3	CDK3	Q92616-T1915	Q92616	GCN1	1915	T	WKIVVSNTPRTLREI	FALSE	FALSE	0.6280963431927127	FALSE	S/T	S/T	0.56441	0.443	0.312	0.041	0.041
Q00526	Cyclin-dependent kinase 3	CDK3	Q92617-S1012	Q92617	NPIB3	1012	S	AADVEPSSPEPKRRR	FALSE	FALSE	0.6870835616981414	FALSE	S/T	S/T	0.938492	0.506	0.386	0.041	0.041
Q00526	Cyclin-dependent kinase 3	CDK3	Q92617-T394	Q92617	NPIB3	394	T	TPSERQLTPLPPSAP	FALSE	FALSE	0.5149964786703588	FALSE	S/T	S/T	0.856109	0.434	0.259	0.041	0.041
Q00526	Cyclin-dependent kinase 3	CDK3	Q92617-T436	Q92617	NPIB3	436	T	TPSERQLTPLPPSAP	FALSE	FALSE	0.5336746297745778	FALSE	S/T	S/T	0.856109	0.633	0.199	0.041	0.041
Q00526	Cyclin-dependent kinase 3	CDK3	Q92617-T478	Q92617	NPIB3	478	T	TPSERQLTPLPPSAP	FALSE	FALSE	0.5774279913811343	FALSE	S/T	S/T	0.856109	0.576	0.177	0.041	0.041
Q00526	Cyclin-dependent kinase 3	CDK3	Q92617-T558	Q92617	NPIB3	558	T	TPSERQLTPLPPSAP	FALSE	FALSE	0.7765066577859451	FALSE	S/T	S/T	0.856109	0.599	0.435	0.041	0.041
Q00526	Cyclin-dependent kinase 3	CDK3	Q92617-T850	Q92617	NPIB3	850	T	TPSERQLTPLPPSAP	FALSE	FALSE	0.5338823234065201	FALSE	S/T	S/T	0.856109	0.643	0.203	0.041	0.041
Q00526	Cyclin-dependent kinase 3	CDK3	Q92617-T892	Q92617	NPIB3	892	T	TPSERQLTPLPPSAP	FALSE	FALSE	0.7911431990283486	FALSE	S/T	S/T	0.856109	0.673	0.382	0.041	0.041
Q00526	Cyclin-dependent kinase 3	CDK3	Q92617-6-S955	Q92617-6	NPIB3-6	955	S	AADVEPSSPEPKRRR	FALSE	FALSE	0.7791916001700586	FALSE	S/T	S/T	0.938492	0.593	0.49	0.041	0.041
Q00526	Cyclin-dependent kinase 3	CDK3	Q92618-S16	Q92618	ZN516	16	S	MELRRGPSPTRAGRG	FALSE	FALSE	0.5463150641246969	FALSE	S/T	S/T	0.924153	1	0.217	0.041	0.041
Q00526	Cyclin-dependent kinase 3	CDK3	Q92618-S116	Q92618	ZN516	116	S	EGLDACASPTKSASA	FALSE	FALSE	0.5396763226391544	FALSE	S/T	S/T	0.991679	1	0.217	0.041	0.041
Q00526	Cyclin-dependent kinase 3	CDK3	Q92618-S852	Q92618	ZN516	852	S	PGSKSGSSPLGVVTK	FALSE	FALSE	0.5475376899935951	FALSE	S/T	S/T	0.965279	1	0.217	0.041	0.041
Q00526	Cyclin-dependent kinase 3	CDK3	Q92618-T930	Q92618	ZN516	930	T	GGFSRSATPTPTVIA	FALSE	FALSE	0.5245139522586211	FALSE	S/T	S/T	0.680553	1	0.217	0.041	0.041
Q00526	Cyclin-dependent kinase 3	CDK3	Q92618-T932	Q92618	ZN516	932	T	FSRSATPTPTVIARA	FALSE	FALSE	0.5411027154920544	FALSE	S/T	S/T	0.912469	1	0.217	0.041	0.041
Q00526	Cyclin-dependent kinase 3	CDK3	Q92619-S23	Q92619	HMHA1	23	S	SKKNRAGSPSPQPSG	FALSE	FALSE	0.6489361843829757	FALSE	S/T	S/T	0.899111	0.34	0.248	0.0515	0.0675
Q00526	Cyclin-dependent kinase 3	CDK3	Q92619-S25	Q92619	HMHA1	25	S	KNRAGSPSPQPSGEL	FALSE	FALSE	0.6608921895524819	FALSE	S/T	S/T	0.946264	0.34	0.248	0.0515	0.0675
Q00526	Cyclin-dependent kinase 3	CDK3	Q92619-S93	Q92619	HMHA1	93	S	TLGRSHRSPLTAASP	FALSE	FALSE	0.6593563717470988	FALSE	S/T	S/T	0.933233	0.34	0.248	0.0515	0.0675
Q00526	Cyclin-dependent kinase 3	CDK3	Q92619-S99	Q92619	HMHA1	99	S	RSPLTAASPGELPTE	FALSE	FALSE	0.6486504700972614	FALSE	S/T	S/T	0.889244	0.34	0.248	0.0515	0.0675
Q00526	Cyclin-dependent kinase 3	CDK3	Q92619-S569	Q92619	HMHA1	569	S	HVSANAWSPVMRARK	FALSE	FALSE	0.6358541704123613	FALSE	S/T	S/T	0.610056	0.34	0.248	0.0515	0.0675
Q00526	Cyclin-dependent kinase 3	CDK3	Q92619-S592	Q92619	HMHA1	592	S	ARPEAAGSPPEEGGC	FALSE	FALSE	0.6307312027143638	FALSE	S/T	S/T	0.826291	0.34	0.248	0.0515	0.0675
Q00526	Cyclin-dependent kinase 3	CDK3	Q92619-T12	Q92619	HMHA1	12	T	KKRELMKTPSISKKN	FALSE	FALSE	0.5968198514225725	FALSE	S/T	S/T	0.394321	0.34	0.248	0.0515	0.0675
Q00526	Cyclin-dependent kinase 3	CDK3	Q92619-T603	Q92619	HMHA1	603	T	EGGCTEGTPAKDHRA	FALSE	FALSE	0.6556420860328132	FALSE	S/T	S/T	0.92318	0.34	0.248	0.0515	0.0675
Q00526	Cyclin-dependent kinase 3	CDK3	Q92620-T236	Q92620	PRP16	236	T	QWESPSPTPSYRDSE	FALSE	FALSE	0.5003193616080982	FALSE	S/T	S/T	0.746216	1	0.136	0.041	0.041
Q00526	Cyclin-dependent kinase 3	CDK3	Q92621-S1377	Q92621	NU205	1377	S	MLDSCFTSPPPEENP	FALSE	FALSE	0.5086485488557155	FALSE	S/T	S/T	0.491039	0.721	0.252	0.041	0.041
Q00526	Cyclin-dependent kinase 3	CDK3	Q92621-T3	Q92621	NU205	3	T	_____MATPLAVNSA	FALSE	FALSE	0.5736160437163546	FALSE	S/T	S/T	0.713939	0.721	0.252	0.041	0.041
Q00526	Cyclin-dependent kinase 3	CDK3	Q92622-S44	Q92622	RUBIC	44	S	EGLVSTNSPNVWSKY	FALSE	FALSE	0.5853626185897653	FALSE	S/T	S/T	0.786093	0.871	0.275	0.041	0.041
Q00526	Cyclin-dependent kinase 3	CDK3	Q92622-S92	Q92622	RUBIC	92	S	VKDIRWLSPHSALHV	FALSE	FALSE	0.5299582312395058	FALSE	S/T	S/T	0.541793	0.871	0.275	0.041	0.041
Q00526	Cyclin-dependent kinase 3	CDK3	Q92622-S266	Q92622	RUBIC	266	S	QESRGHVSPAEDQTI	FALSE	FALSE	0.5775336978004102	FALSE	S/T	S/T	0.676024	0.871	0.275	0.041	0.041
Q00526	Cyclin-dependent kinase 3	CDK3	Q92622-S671	Q92622	RUBIC	671	S	IPDSLPISPDDGQHA	FALSE	FALSE	0.5871384714950301	FALSE	S/T	S/T	0.836955	0.871	0.275	0.041	0.041
Q00526	Cyclin-dependent kinase 3	CDK3	Q92622-T444	Q92622	RUBIC	444	T	GQSSEVSTPSSLYME	FALSE	FALSE	0.5772321104988228	FALSE	S/T	S/T	0.671275	0.871	0.275	0.041	0.041
Q00526	Cyclin-dependent kinase 3	CDK3	Q92623-S105	Q92623	TTC9A	105	S	ERDSRPASPAGALKP	FALSE	FALSE	0.5552078146916826	FALSE	S/T	S/T	0.961314	0.499	0.241	0.041	0.041
Q00526	Cyclin-dependent kinase 3	CDK3	Q92625-S29	Q92625	ANS1A	29	S	LLSGKRLSSGFGGGG	FALSE	FALSE	0.6845802730199958	FALSE	S/T	S/T	5.81137e-7	0.697	0.244	0.062	0.185
Q00526	Cyclin-dependent kinase 3	CDK3	Q92625-S331	Q92625	ANS1A	331	S	PLISSMDSISQKSQG	FALSE	FALSE	0.7800301051393768	FALSE	S/T	S/T	7.66944e-4	0.697	0.244	0.062	0.185
Q00526	Cyclin-dependent kinase 3	CDK3	Q92625-S333	Q92625	ANS1A	333	S	ISSMDSISQKSQGDV	FALSE	FALSE	0.5586050901102454	FALSE	S/T	S/T	2.01055e-10	0.697	0.244	0.062	0.185
Q00526	Cyclin-dependent kinase 3	CDK3	Q92625-S336	Q92625	ANS1A	336	S	MDSISQKSQGDVEKA	FALSE	FALSE	0.557116807655728	FALSE	S/T	S/T	1.56874e-10	0.697	0.244	0.062	0.185
Q00526	Cyclin-dependent kinase 3	CDK3	Q92625-S445	Q92625	ANS1A	445	S	MRPRIHGSAAREEDE	FALSE	FALSE	0.8079157607937649	FALSE	S/T	S/T	0.00131267	0.697	0.244	0.062	0.185
Q00526	Cyclin-dependent kinase 3	CDK3	Q92625-S479	Q92625	ANS1A	479	S	KTKDHRRSSSSRSQD	FALSE	FALSE	0.6997445985046999	FALSE	S/T	S/T	9.53458e-7	0.697	0.244	0.062	0.185
Q00526	Cyclin-dependent kinase 3	CDK3	Q92625-S480	Q92625	ANS1A	480	S	TKDHRRSSSSRSQDS	FALSE	FALSE	0.7398384666924245	FALSE	S/T	S/T	1.36083e-5	0.697	0.244	0.062	0.185
Q00526	Cyclin-dependent kinase 3	CDK3	Q92625-S481	Q92625	ANS1A	481	S	KDHRRSSSSRSQDSA	FALSE	FALSE	0.7400657261770601	FALSE	S/T	S/T	2.39017e-6	0.697	0.244	0.062	0.185
Q00526	Cyclin-dependent kinase 3	CDK3	Q92625-S482	Q92625	ANS1A	482	S	DHRRSSSSRSQDSAE	FALSE	FALSE	0.6711909431552495	FALSE	S/T	S/T	2.73428e-7	0.697	0.244	0.062	0.185
Q00526	Cyclin-dependent kinase 3	CDK3	Q92625-S507	Q92625	ANS1A	507	S	SGLLHGSSPVCEVGQ	FALSE	FALSE	0.9156162691639672	FALSE	S/T	S/T	0.79964	0.697	0.244	0.062	0.185
Q00526	Cyclin-dependent kinase 3	CDK3	Q92625-S579	Q92625	ANS1A	579	S	LPTTNSRSHPETLTH	FALSE	FALSE	0.600035011143449	FALSE	S/T	S/T	1.38797e-9	0.697	0.244	0.062	0.185
Q00526	Cyclin-dependent kinase 3	CDK3	Q92625-S589	Q92625	ANS1A	589	S	ETLTHTASPHPGGAE	FALSE	FALSE	0.919598120625857	FALSE	S/T	S/T	0.564857	0.697	0.244	0.062	0.185
Q00526	Cyclin-dependent kinase 3	CDK3	Q92625-S620	Q92625	ANS1A	620	S	PKAELKLSRSLSKSD	FALSE	FALSE	0.6383383516047989	FALSE	S/T	S/T	1.07648e-7	0.697	0.244	0.062	0.185
Q00526	Cyclin-dependent kinase 3	CDK3	Q92625-S622	Q92625	ANS1A	622	S	AELKLSRSLSKSDSD	FALSE	FALSE	0.6383383516047989	FALSE	S/T	S/T	1.05077e-7	0.697	0.244	0.062	0.185
Q00526	Cyclin-dependent kinase 3	CDK3	Q92625-S624	Q92625	ANS1A	624	S	LKLSRSLSKSDSDLL	FALSE	FALSE	0.5608994163513802	FALSE	S/T	S/T	1.80554e-10	0.697	0.244	0.062	0.185
Q00526	Cyclin-dependent kinase 3	CDK3	Q92625-S626	Q92625	ANS1A	626	S	LSRSLSKSDSDLLTC	FALSE	FALSE	0.7340205648867376	FALSE	S/T	S/T	2.10479e-6	0.697	0.244	0.062	0.185
Q00526	Cyclin-dependent kinase 3	CDK3	Q92625-S628	Q92625	ANS1A	628	S	RSLSKSDSDLLTCSP	FALSE	FALSE	0.6845802730199958	FALSE	S/T	S/T	6.06578e-7	0.697	0.244	0.062	0.185
Q00526	Cyclin-dependent kinase 3	CDK3	Q92625-S634	Q92625	ANS1A	634	S	DSDLLTCSPTEDATM	FALSE	FALSE	0.9191194834860098	FALSE	S/T	S/T	0.690234	0.697	0.244	0.062	0.185
Q00526	Cyclin-dependent kinase 3	CDK3	Q92625-S643	Q92625	ANS1A	643	S	TEDATMGSRSESLSN	FALSE	FALSE	0.6814861812504875	FALSE	S/T	S/T	4.51176e-7	0.697	0.244	0.062	0.185
Q00526	Cyclin-dependent kinase 3	CDK3	Q92625-S645	Q92625	ANS1A	645	S	DATMGSRSESLSNCS	FALSE	FALSE	0.5430818870208075	FALSE	S/T	S/T	3.35676e-11	0.697	0.244	0.062	0.185
Q00526	Cyclin-dependent kinase 3	CDK3	Q92625-S647	Q92625	ANS1A	647	S	TMGSRSESLSNCSIG	FALSE	FALSE	0.6383383516047989	FALSE	S/T	S/T	1.20518e-7	0.697	0.244	0.062	0.185
Q00526	Cyclin-dependent kinase 3	CDK3	Q92625-S649	Q92625	ANS1A	649	S	GSRSESLSNCSIGKK	FALSE	FALSE	0.734825646179604	FALSE	S/T	S/T	1.61622e-5	0.697	0.244	0.062	0.185
Q00526	Cyclin-dependent kinase 3	CDK3	Q92625-S652	Q92625	ANS1A	652	S	SESLSNCSIGKKRLE	FALSE	FALSE	0.7983066918053447	FALSE	S/T	S/T	9.28803e-4	0.697	0.244	0.062	0.185
Q00526	Cyclin-dependent kinase 3	CDK3	Q92625-S661	Q92625	ANS1A	661	S	GKKRLEKSPSFASEW	FALSE	FALSE	0.9205028825306186	FALSE	S/T	S/T	0.462021	0.697	0.244	0.062	0.185
Q00526	Cyclin-dependent kinase 3	CDK3	Q92625-S663	Q92625	ANS1A	663	S	KRLEKSPSFASEWDE	FALSE	FALSE	0.7465558125039885	FALSE	S/T	S/T	5.1003e-6	0.697	0.244	0.062	0.185
Q00526	Cyclin-dependent kinase 3	CDK3	Q92625-S666	Q92625	ANS1A	666	S	EKSPSFASEWDEIEK	FALSE	FALSE	0.5986461222545603	FALSE	S/T	S/T	1.09729e-9	0.697	0.244	0.062	0.185
Q00526	Cyclin-dependent kinase 3	CDK3	Q92625-S676	Q92625	ANS1A	676	S	DEIEKIMSSIGEGID	FALSE	FALSE	0.7279307690592913	FALSE	S/T	S/T	1.69329e-6	0.697	0.244	0.062	0.185
Q00526	Cyclin-dependent kinase 3	CDK3	Q92625-S677	Q92625	ANS1A	677	S	EIEKIMSSIGEGIDF	FALSE	FALSE	0.7656188053921019	FALSE	S/T	S/T	1.96803e-4	0.697	0.244	0.062	0.185
Q00526	Cyclin-dependent kinase 3	CDK3	Q92625-S685	Q92625	ANS1A	685	S	IGEGIDFSQERQKIS	FALSE	FALSE	0.6135677587011936	FALSE	S/T	S/T	2.3629e-9	0.697	0.244	0.062	0.185
Q00526	Cyclin-dependent kinase 3	CDK3	Q92625-S692	Q92625	ANS1A	692	S	SQERQKISGLRTLEQ	FALSE	FALSE	0.8098181084823028	FALSE	S/T	S/T	0.00433746	0.697	0.244	0.062	0.185
Q00526	Cyclin-dependent kinase 3	CDK3	Q92625-S715	Q92625	ANS1A	715	S	IGLQQYESKLLLNGF	FALSE	FALSE	0.5430818870208075	FALSE	S/T	S/T	3.40324e-11	0.697	0.244	0.062	0.185
Q00526	Cyclin-dependent kinase 3	CDK3	Q92625-S771	Q92625	ANS1A	771	S	ALGYDGNSPPSVPSW	FALSE	FALSE	0.922034983080319	FALSE	S/T	S/T	0.886009	0.697	0.244	0.062	0.185
Q00526	Cyclin-dependent kinase 3	CDK3	Q92625-S774	Q92625	ANS1A	774	S	YDGNSPPSVPSWLDS	FALSE	FALSE	0.7472891458373219	FALSE	S/T	S/T	4.03993e-6	0.697	0.244	0.062	0.185
Q00526	Cyclin-dependent kinase 3	CDK3	Q92625-S828	Q92625	ANS1A	828	S	HRKRIIASLADRPYE	FALSE	FALSE	0.6391518600262021	FALSE	S/T	S/T	1.18485e-8	0.697	0.244	0.062	0.185
Q00526	Cyclin-dependent kinase 3	CDK3	Q92625-S845	Q92625	ANS1A	845	S	PQKPPRFSQLRCQDL	FALSE	FALSE	0.6191156322017389	FALSE	S/T	S/T	2.85423e-9	0.697	0.244	0.062	0.185
Q00526	Cyclin-dependent kinase 3	CDK3	Q92625-S854	Q92625	ANS1A	854	S	LRCQDLLSQTSSPLS	FALSE	FALSE	0.5717044860822612	FALSE	S/T	S/T	3.09553e-10	0.697	0.244	0.062	0.185
Q00526	Cyclin-dependent kinase 3	CDK3	Q92625-S857	Q92625	ANS1A	857	S	QDLLSQTSSPLSQND	FALSE	FALSE	0.637838351604799	FALSE	S/T	S/T	8.39261e-8	0.697	0.244	0.062	0.185
Q00526	Cyclin-dependent kinase 3	CDK3	Q92625-S858	Q92625	ANS1A	858	S	DLLSQTSSPLSQNDS	FALSE	FALSE	0.9191194834860098	FALSE	S/T	S/T	0.688652	0.697	0.244	0.062	0.185
Q00526	Cyclin-dependent kinase 3	CDK3	Q92625-S870	Q92625	ANS1A	870	S	NDSCTGRSADLLLPP	FALSE	FALSE	0.7316542176081754	FALSE	S/T	S/T	2.29878e-5	0.697	0.244	0.062	0.185
Q00526	Cyclin-dependent kinase 3	CDK3	Q92625-S887	Q92625	ANS1A	887	S	TGRRRHDSLHDPAAP	FALSE	FALSE	0.645465130089472	FALSE	S/T	S/T	2.17195e-8	0.697	0.244	0.062	0.185
Q00526	Cyclin-dependent kinase 3	CDK3	Q92625-S895	Q92625	ANS1A	895	S	LHDPAAPSRAERFRI	FALSE	FALSE	0.6383383516047989	FALSE	S/T	S/T	1.20657e-7	0.697	0.244	0.062	0.185
Q00526	Cyclin-dependent kinase 3	CDK3	Q92625-S917	Q92625	ANS1A	917	S	KLTLRPPSLAAPYAP	FALSE	FALSE	0.6380883516047989	FALSE	S/T	S/T	7.26827e-8	0.697	0.244	0.062	0.185
Q00526	Cyclin-dependent kinase 3	CDK3	Q92625-S1100	Q92625	ANS1A	1100	S	PRVGVRKSALEPPDM	FALSE	FALSE	0.7808868631961349	FALSE	S/T	S/T	7.2446e-4	0.697	0.244	0.062	0.185
Q00526	Cyclin-dependent kinase 3	CDK3	Q92625-T318	Q92625	ANS1A	318	T	STKEVDKTPPPQPPL	FALSE	FALSE	0.9204349830803188	FALSE	S/T	S/T	0.866973	0.697	0.244	0.062	0.185
Q00526	Cyclin-dependent kinase 3	CDK3	Q92625-T460	Q92625	ANS1A	460	T	HPYELLLTAETKKVV	FALSE	FALSE	0.7810955904074323	FALSE	S/T	S/T	4.65982e-4	0.697	0.244	0.062	0.185
Q00526	Cyclin-dependent kinase 3	CDK3	Q92625-T463	Q92625	ANS1A	463	T	ELLLTAETKKVVLVD	FALSE	FALSE	0.5588994163513803	FALSE	S/T	S/T	1.92696e-10	0.697	0.244	0.062	0.185
Q00526	Cyclin-dependent kinase 3	CDK3	Q92625-T583	Q92625	ANS1A	583	T	NSRSHPETLTHTASP	FALSE	FALSE	0.6736195145838211	FALSE	S/T	S/T	3.6455e-7	0.697	0.244	0.062	0.185
Q00526	Cyclin-dependent kinase 3	CDK3	Q92625-T585	Q92625	ANS1A	585	T	RSHPETLTHTASPHP	FALSE	FALSE	0.5728473432251182	FALSE	S/T	S/T	3.48725e-10	0.697	0.244	0.062	0.185
Q00526	Cyclin-dependent kinase 3	CDK3	Q92625-T587	Q92625	ANS1A	587	T	HPETLTHTASPHPGG	FALSE	FALSE	0.7730860051754002	FALSE	S/T	S/T	2.82209e-4	0.697	0.244	0.062	0.185
Q00526	Cyclin-dependent kinase 3	CDK3	Q92625-T610	Q92625	ANS1A	610	T	ARSRAPPTSKPKAEL	FALSE	FALSE	0.742400256948433	FALSE	S/T	S/T	3.46389e-6	0.697	0.244	0.062	0.185
Q00526	Cyclin-dependent kinase 3	CDK3	Q92625-T632	Q92625	ANS1A	632	T	KSDSDLLTCSPTEDA	FALSE	FALSE	0.557116807655728	FALSE	S/T	S/T	1.51965e-10	0.697	0.244	0.062	0.185
Q00526	Cyclin-dependent kinase 3	CDK3	Q92625-T636	Q92625	ANS1A	636	T	DLLTCSPTEDATMGS	FALSE	FALSE	0.5588994163513803	FALSE	S/T	S/T	1.9034e-10	0.697	0.244	0.062	0.185
Q00526	Cyclin-dependent kinase 3	CDK3	Q92625-T640	Q92625	ANS1A	640	T	CSPTEDATMGSRSES	FALSE	FALSE	0.5806508841593222	FALSE	S/T	S/T	5.84828e-10	0.697	0.244	0.062	0.185
Q00526	Cyclin-dependent kinase 3	CDK3	Q92625-T696	Q92625	ANS1A	696	T	QKISGLRTLEQSVGE	FALSE	FALSE	0.637838351604799	FALSE	S/T	S/T	8.52138e-8	0.697	0.244	0.062	0.185
Q00526	Cyclin-dependent kinase 3	CDK3	Q92625-T912	Q92625	ANS1A	912	T	EHREAKLTLRPPSLA	FALSE	FALSE	0.6339105901849321	FALSE	S/T	S/T	5.13204e-9	0.697	0.244	0.062	0.185
Q00526	Cyclin-dependent kinase 3	CDK3	Q92625-Y427	Q92625	ANS1A	427	Y	EDHIDKKYFPLTASE	FALSE	FALSE	0.6889193648191939	FALSE	S/T	Y	2.33274e-8	0.697	0.244	0.062	0.185
Q00526	Cyclin-dependent kinase 3	CDK3	Q92625-Y455	Q92625	ANS1A	455	Y	REEDEHPYELLLTAE	FALSE	FALSE	0.5846643701659107	FALSE	S/T	Y	3.07791e-13	0.697	0.244	0.062	0.185
Q00526	Cyclin-dependent kinase 3	CDK3	Q92625-Y568	Q92625	ANS1A	568	Y	DQSKRVGYLTGLPTT	FALSE	FALSE	0.650471817712213	FALSE	S/T	Y	1.07264e-9	0.697	0.244	0.062	0.185
Q00526	Cyclin-dependent kinase 3	CDK3	Q92625-Y767	Q92625	ANS1A	767	Y	PKVKALGYDGNSPPS	FALSE	FALSE	0.738156010314336	FALSE	S/T	Y	1.10315e-6	0.697	0.244	0.062	0.185
Q00526	Cyclin-dependent kinase 3	CDK3	Q92625-Y834	Q92625	ANS1A	834	Y	ASLADRPYEEPPQKP	FALSE	FALSE	0.5753053476095198	FALSE	S/T	Y	3.04983e-12	0.697	0.244	0.062	0.185
Q00526	Cyclin-dependent kinase 3	CDK3	Q92625-Y922	Q92625	ANS1A	922	Y	PPSLAAPYAPVQSWQ	FALSE	FALSE	0.7636318684656349	FALSE	S/T	Y	2.48544e-5	0.697	0.244	0.062	0.185
Q00526	Cyclin-dependent kinase 3	CDK3	Q92628-S156	Q92628	K0232	156	S	IHKKLEGSPSPEAEL	FALSE	FALSE	0.5886885003059718	FALSE	S/T	S/T	0.410223	0.382	0.336	0.041	0.041
Q00526	Cyclin-dependent kinase 3	CDK3	Q92628-S158	Q92628	K0232	158	S	KKLEGSPSPEAELSP	FALSE	FALSE	0.5380181726552999	FALSE	S/T	S/T	0.89082	1	0.215	0.041	0.041
Q00526	Cyclin-dependent kinase 3	CDK3	Q92628-S164	Q92628	K0232	164	S	PSPEAELSPPAKDQV	FALSE	FALSE	0.6291844569386685	FALSE	S/T	S/T	0.919824	0.396	0.288	0.041	0.041
Q00526	Cyclin-dependent kinase 3	CDK3	Q92628-S814	Q92628	K0232	814	S	TTQVCNESPHGDGYS	FALSE	FALSE	0.6055807456829508	FALSE	S/T	S/T	0.798389	0.502	0.271	0.041	0.041
Q00526	Cyclin-dependent kinase 3	CDK3	Q92628-S1294	Q92628	K0232	1294	S	WWEKALYSPLFPASE	FALSE	FALSE	0.7405736685160204	FALSE	S/T	S/T	0.158794	0.694	0.394	0.041	0.041
Q00526	Cyclin-dependent kinase 3	CDK3	Q92636-S596	Q92636	FAN	596	S	YNASMADSPGEESFE	FALSE	FALSE	0.6166568124682396	FALSE	S/T	S/T	0.61292	0.396	0.295	0.041	0.041
Q00526	Cyclin-dependent kinase 3	CDK3	Q92636-T577	Q92636	FAN	577	T	TPHPRRITPKFKSLS	FALSE	FALSE	0.6169901458015727	FALSE	S/T	S/T	0.624745	0.396	0.295	0.041	0.041
Q00526	Cyclin-dependent kinase 3	CDK3	Q92664-S175	Q92664	TF3A	175	S	GCGKHFASPSKLKRH	FALSE	FALSE	0.548359669294494	FALSE	S/T	S/T	0.902483	1	0.21	0.041	0.041
Q00526	Cyclin-dependent kinase 3	CDK3	Q92664-S347	Q92664	TF3A	347	S	SLCQNGESPNCVEDK	FALSE	FALSE	0.5448699094517603	FALSE	S/T	S/T	0.947648	1	0.21	0.041	0.041
Q00526	Cyclin-dependent kinase 3	CDK3	Q92667-S151	Q92667	AKAP1	151	S	PLECPLSSPKGVLFS	FALSE	FALSE	0.6204426227779454	FALSE	S/T	S/T	0.86346	0.694	0.233	0.041	0.041
Q00526	Cyclin-dependent kinase 3	CDK3	Q92667-S169	Q92667	AKAP1	169	S	AEVCKQDSPFSRVPR	FALSE	FALSE	0.596572075926502	FALSE	S/T	S/T	0.672904	0.694	0.233	0.041	0.041
Q00526	Cyclin-dependent kinase 3	CDK3	Q92667-S429	Q92667	AKAP1	429	S	PGLPAEGSPPPKTYV	FALSE	FALSE	0.6140179846103934	FALSE	S/T	S/T	0.721603	0.694	0.233	0.041	0.041
Q00526	Cyclin-dependent kinase 3	CDK3	Q92667-S445	Q92667	AKAP1	445	S	CLKSLLSSPTKDSKP	FALSE	FALSE	0.6372893778436367	FALSE	S/T	S/T	0.981906	0.694	0.233	0.041	0.041
Q00526	Cyclin-dependent kinase 3	CDK3	Q92667-S503	Q92667	AKAP1	503	S	QSVPLVASPGHCSDS	FALSE	FALSE	0.6333722574364733	FALSE	S/T	S/T	0.976747	0.694	0.233	0.041	0.041
Q00526	Cyclin-dependent kinase 3	CDK3	Q92667-T70	Q92667	AKAP1	70	T	VCPKVVSTPPSVTEP	FALSE	FALSE	0.5294268547675333	FALSE	S/T	S/T	0.450572	0.694	0.233	0.041	0.041
Q00526	Cyclin-dependent kinase 3	CDK3	Q92688-T15	Q92688	AN32B	15	T	HLELRNRTPAAVREL	FALSE	FALSE	0.5353127528818887	FALSE	S/T	S/T	0.700225	1	0.206	0.041	0.041
Q00526	Cyclin-dependent kinase 3	CDK3	Q92696-S366	Q92696	PGTA	366	S	EKSTVLQSELESCKE	FALSE	FALSE	0.5111618887449133	FALSE	S/T	S/T	3.00399e-9	0.697	0.415	0.052	0.041
Q00526	Cyclin-dependent kinase 3	CDK3	Q92696-S370	Q92696	PGTA	370	S	VLQSELESCKELQEL	FALSE	FALSE	0.5009381148195367	FALSE	S/T	S/T	8.87521e-10	0.697	0.415	0.052	0.041
Q00526	Cyclin-dependent kinase 3	CDK3	Q92696-T9	Q92696	PGTA	9	T	HGRLKVKTSEEQAEA	FALSE	FALSE	0.6125042286874476	FALSE	S/T	S/T	9.22705e-7	0.697	0.415	0.052	0.041
Q00526	Cyclin-dependent kinase 3	CDK3	Q92696-T362	Q92696	PGTA	362	T	ELSVEKSTVLQSELE	FALSE	FALSE	0.5575809285929489	FALSE	S/T	S/T	7.17907e-6	0.697	0.415	0.052	0.041
Q00526	Cyclin-dependent kinase 3	CDK3	Q92696-T404	Q92696	PGTA	404	T	PLLYEKETLQYFQTL	FALSE	FALSE	0.5203960376501948	FALSE	S/T	S/T	1.20062e-8	0.697	0.415	0.052	0.041
Q00526	Cyclin-dependent kinase 3	CDK3	Q92698-S49	Q92698	RAD54	49	S	QIQECFLSPFRKPLS	FALSE	FALSE	0.798504114806576	FALSE	S/T	S/T	0.988122	1	0.342	0.052	0.1165
Q00526	Cyclin-dependent kinase 3	CDK3	Q92698-T31	Q92698	RAD54	31	T	DWQPGLVTPRKRKSS	FALSE	FALSE	0.7839078966932725	FALSE	S/T	S/T	0.977774	1	0.342	0.052	0.1165
Q00526	Cyclin-dependent kinase 3	CDK3	Q92729-S853	Q92729	PTPRU	853	S	ASSLLGGSPRRPCGR	FALSE	FALSE	0.7291280304852349	FALSE	S/T	S/T	0.992912	0.177	0.389	0.047	0.099
Q00526	Cyclin-dependent kinase 3	CDK3	Q92729-S863	Q92729	PTPRU	863	S	RPCGRKGSPYHTGQL	FALSE	FALSE	0.7234604357850735	FALSE	S/T	S/T	0.984508	0.177	0.389	0.047	0.099
Q00526	Cyclin-dependent kinase 3	CDK3	Q92730-S192	Q92730	RND1	192	S	MLCLNKPSPLPQKSP	FALSE	FALSE	0.7992869918933776	FALSE	S/T	S/T	0.795143	0.871	0.349	0.041	0.041
Q00526	Cyclin-dependent kinase 3	CDK3	Q92734-T206	Q92734	TFG	206	T	PAEDRSGTPDSIASS	FALSE	FALSE	0.5171893766123882	FALSE	S/T	S/T	0.642499	0.871	0.179	0.041	0.041
Q00526	Cyclin-dependent kinase 3	CDK3	Q92734-T372	Q92734	TFG	372	T	SLPGSTMTPPPSGPN	FALSE	FALSE	0.5458249941551837	FALSE	S/T	S/T	0.792678	0.871	0.179	0.041	0.041
Q00526	Cyclin-dependent kinase 3	CDK3	Q92736-S2363	Q92736	RYR2	2363	S	DPSRDGPSPNSGSSK	FALSE	FALSE	0.5528695893105875	FALSE	S/T	S/T	0.954558	0.582	0.205	0.041	0.041
Q00526	Cyclin-dependent kinase 3	CDK3	Q92736-T1856	Q92736	RYR2	1856	T	SVFKEAATPEEESDT	FALSE	FALSE	0.5650499278436891	FALSE	S/T	S/T	0.877345	0.582	0.205	0.041	0.041
Q00526	Cyclin-dependent kinase 3	CDK3	Q92738-S642	Q92738	US6NL	642	S	PPVYHGNSPKHFPTA	FALSE	FALSE	0.5182254637524643	FALSE	S/T	S/T	0.988435	0.409	0.24	0.041	0.041
Q00526	Cyclin-dependent kinase 3	CDK3	Q92738-S680	Q92738	US6NL	680	S	STLSVSASPEKSYSR	FALSE	FALSE	0.5191329057357937	FALSE	S/T	S/T	0.996979	0.409	0.24	0.041	0.041
Q00526	Cyclin-dependent kinase 3	CDK3	Q92738-S784	Q92738	US6NL	784	S	LPAVSVDSPVRYKAS	FALSE	FALSE	0.5205602139454185	FALSE	S/T	S/T	0.989601	0.409	0.24	0.041	0.041
Q00526	Cyclin-dependent kinase 3	CDK3	Q92747-S26	Q92747	ARC1A	26	S	DRTQIALSPNNHEVH	FALSE	FALSE	0.5081557388495801	FALSE	S/T	S/T	0.897581	1	0.272	0.041	0.041
Q00526	Cyclin-dependent kinase 3	CDK3	Q92750-S64	Q92750	TAF4B	64	S	TASQPLRSPVGTLVT	FALSE	FALSE	0.5753746870945924	FALSE	S/T	S/T	0.978262	0.697	0.196	0.041	0.041
Q00526	Cyclin-dependent kinase 3	CDK3	Q92750-S314	Q92750	TAF4B	314	S	LYVELKSSPQPHLVP	FALSE	FALSE	0.5555010112482816	FALSE	S/T	S/T	0.668457	0.697	0.196	0.041	0.041
Q00526	Cyclin-dependent kinase 3	CDK3	Q92750-S595	Q92750	TAF4B	595	S	KILSLQASPTQKNRI	FALSE	FALSE	0.5542309060127135	FALSE	S/T	S/T	0.633493	0.697	0.196	0.041	0.041
Q00526	Cyclin-dependent kinase 3	CDK3	Q92750-T232	Q92750	TAF4B	232	T	SSLGASSTPSNEPNL	FALSE	FALSE	0.5741878433018057	FALSE	S/T	S/T	0.772918	0.697	0.196	0.041	0.041
Q00526	Cyclin-dependent kinase 3	CDK3	Q92750-T502	Q92750	TAF4B	502	T	SDKPVIGTPVQIKLA	FALSE	FALSE	0.5681140959038121	FALSE	S/T	S/T	0.94235	0.697	0.196	0.041	0.041
Q00526	Cyclin-dependent kinase 3	CDK3	Q92753-S175	Q92753	RORB	175	S	NVDSGQPSPDQSGLD	FALSE	FALSE	0.6634511282750787	FALSE	S/T	S/T	0.977512	0.437	0.388	0.041	0.041
Q00526	Cyclin-dependent kinase 3	CDK3	Q92766-S36	Q92766	RREB1	36	S	KVTENGGSPQGIKSP	FALSE	FALSE	0.5460126857456213	FALSE	S/T	S/T	0.980696	1	0.217	0.041	0.041
Q00526	Cyclin-dependent kinase 3	CDK3	Q92766-S42	Q92766	RREB1	42	S	GSPQGIKSPSKPPGP	FALSE	FALSE	0.5514701781121203	FALSE	S/T	S/T	0.995433	1	0.217	0.041	0.041
Q00526	Cyclin-dependent kinase 3	CDK3	Q92766-S161	Q92766	RREB1	161	S	ATATAPPSPLKRRRL	FALSE	FALSE	0.5517570968587665	FALSE	S/T	S/T	0.997761	1	0.217	0.041	0.041
Q00526	Cyclin-dependent kinase 3	CDK3	Q92766-S539	Q92766	RREB1	539	S	QASPGCISPSLPPPP	FALSE	FALSE	0.5231233988076099	FALSE	S/T	S/T	0.648768	1	0.217	0.041	0.041
Q00526	Cyclin-dependent kinase 3	CDK3	Q92766-S1122	Q92766	RREB1	1122	S	ATPAATTSPKESSEP	FALSE	FALSE	0.5475376899935951	FALSE	S/T	S/T	0.965163	1	0.217	0.041	0.041
Q00526	Cyclin-dependent kinase 3	CDK3	Q92766-S1135	Q92766	RREB1	1135	S	EPPAPASSPEAASPT	FALSE	FALSE	0.5400479065608733	FALSE	S/T	S/T	0.975426	1	0.217	0.041	0.041
Q00526	Cyclin-dependent kinase 3	CDK3	Q92766-S1140	Q92766	RREB1	1140	S	ASSPEAASPTEQGPA	FALSE	FALSE	0.5493439076765543	FALSE	S/T	S/T	0.96074	1	0.217	0.041	0.041
Q00526	Cyclin-dependent kinase 3	CDK3	Q92766-S1225	Q92766	RREB1	1225	S	PSDEEQGSPPEDKLL	FALSE	FALSE	0.54546707673123	FALSE	S/T	S/T	0.936625	1	0.217	0.041	0.041
Q00526	Cyclin-dependent kinase 3	CDK3	Q92766-S1320	Q92766	RREB1	1320	S	QATAETASPVHREEH	FALSE	FALSE	0.5514701781121203	FALSE	S/T	S/T	0.99457	1	0.217	0.041	0.041
Q00526	Cyclin-dependent kinase 3	CDK3	Q92766-S1499	Q92766	RREB1	1499	S	DKKPKTDSPKSVASK	FALSE	FALSE	0.5331694903277919	FALSE	S/T	S/T	0.829236	1	0.217	0.041	0.041
Q00526	Cyclin-dependent kinase 3	CDK3	Q92766-S1653	Q92766	RREB1	1653	S	QGDLNPESPAALGQD	FALSE	FALSE	0.5493439076765543	FALSE	S/T	S/T	0.956423	1	0.217	0.041	0.041
Q00526	Cyclin-dependent kinase 3	CDK3	Q92766-T351	Q92766	RREB1	351	T	GQEKPQATPLPGDAL	FALSE	FALSE	0.5185909178420572	FALSE	S/T	S/T	0.675583	1	0.217	0.041	0.041
Q00526	Cyclin-dependent kinase 3	CDK3	Q92766-T514	Q92766	RREB1	514	T	LKPKPLVTPRTVVAT	FALSE	FALSE	0.5373898080139489	FALSE	S/T	S/T	0.862587	1	0.217	0.041	0.041
Q00526	Cyclin-dependent kinase 3	CDK3	Q92769-S347	Q92769	HDAC2	347	S	PDFKLHISPSNMTNQ	FALSE	FALSE	0.6466191099709158	FALSE	S/T	S/T	0.689667	1	0.246	0.052	0.095
Q00526	Cyclin-dependent kinase 3	CDK3	Q92769-T356	Q92769	HDAC2	356	T	SNMTNQNTPEYMEKI	FALSE	FALSE	0.606426244951339	FALSE	S/T	S/T	0.344822	1	0.246	0.052	0.095
Q00526	Cyclin-dependent kinase 3	CDK3	Q92771-S63	Q92771	DDX12	63	S	GKIGIFESPTGTGKS	FALSE	FALSE	0.7936293634898515	FALSE	S/T	S/T	0.908926	0.587	0.43	0.041	0.041
Q00526	Cyclin-dependent kinase 3	CDK3	Q92771-T123	Q92771	DDX12	123	T	SCEGAAGTPRPAGEP	FALSE	FALSE	0.7937846675959915	FALSE	S/T	S/T	0.620059	0.611	0.398	0.041	0.041
Q00526	Cyclin-dependent kinase 3	CDK3	Q92781-T210	Q92781	RDH5	210	T	VEPGFFRTPVTNLES	FALSE	FALSE	0.5417776716407099	FALSE	S/T	S/T	0.606274	0.497	0.246	0.041	0.041
Q00526	Cyclin-dependent kinase 3	CDK3	Q92783-S156	Q92783	STAM1	156	S	AAEQAKASPALVAKD	FALSE	FALSE	0.7444805792699908	FALSE	S/T	S/T	0.367611	0.871	0.332	0.041	0.041
Q00526	Cyclin-dependent kinase 3	CDK3	Q92784-S237	Q92784	DPF3	237	S	AQDQETRSPPNHRNE	FALSE	FALSE	0.6356310374924135	FALSE	S/T	S/T	0.758186	0.697	0.277	0.041	0.041
Q00526	Cyclin-dependent kinase 3	CDK3	Q92784-2-S348	Q92784-2	DPF3-2	348	S	GRRSGRGSPTADKKG	FALSE	FALSE	0.6525099618350412	FALSE	S/T	S/T	0.861147	0.697	0.277	0.041	0.041
Q00526	Cyclin-dependent kinase 3	CDK3	Q92785-T176	Q92785	REQU	176	T	DEDYEEDTPKRRGKG	FALSE	FALSE	0.5197894708842761	FALSE	S/T	S/T	0.968118	1	0.251	0.041	0.041
Q00526	Cyclin-dependent kinase 3	CDK3	Q92785-T248	Q92785	REQU	248	T	KEDSQPPTPVSQRSE	FALSE	FALSE	0.5138706712099441	FALSE	S/T	S/T	0.891501	1	0.251	0.041	0.041
Q00526	Cyclin-dependent kinase 3	CDK3	Q92786-S136	Q92786	PROX1	136	S	CSNSSRDSPPECLSP	FALSE	FALSE	0.5391540337746982	FALSE	S/T	S/T	0.850352	1	0.209	0.041	0.041
Q00526	Cyclin-dependent kinase 3	CDK3	Q92786-S179	Q92786	PROX1	179	S	IIRGMSHSPSVALRG	FALSE	FALSE	0.5537282102339645	FALSE	S/T	S/T	0.746066	1	0.209	0.041	0.041
Q00526	Cyclin-dependent kinase 3	CDK3	Q92786-S199	Q92786	PROX1	199	S	EMAPQSVSPRESYRE	FALSE	FALSE	0.5457405343451113	FALSE	S/T	S/T	0.983408	1	0.209	0.041	0.041
Q00526	Cyclin-dependent kinase 3	CDK3	Q92786-S467	Q92786	PROX1	467	S	HHQPLHQSPLSATTG	FALSE	FALSE	0.5553289171294081	FALSE	S/T	S/T	0.756765	1	0.209	0.041	0.041
Q00526	Cyclin-dependent kinase 3	CDK3	Q92786-S511	Q92786	PROX1	511	S	FSGKDRASPESLDLT	FALSE	FALSE	0.5495003232919347	FALSE	S/T	S/T	0.927675	1	0.209	0.041	0.041
Q00526	Cyclin-dependent kinase 3	CDK3	Q92786-S539	Q92786	PROX1	539	S	HLSHHPCSPAHPPST	FALSE	FALSE	0.5457405343451113	FALSE	S/T	S/T	0.984293	1	0.209	0.041	0.041
Q00526	Cyclin-dependent kinase 3	CDK3	Q92796-S813	Q92796	DLG3	813	S	GHYIWVPSPEKL___	FALSE	FALSE	0.7830378541663696	FALSE	S/T	S/T	0.656013	0.34	0.323	0.047	0.096
Q00526	Cyclin-dependent kinase 3	CDK3	Q92796-T550	Q92796	DLG3	550	T	WWQARLVTPHGESEQ	FALSE	FALSE	0.7606886027042777	FALSE	S/T	S/T	0.152293	0.34	0.323	0.047	0.096
Q00526	Cyclin-dependent kinase 3	CDK3	Q92797-S510	Q92797	SYMPK	510	S	VGSLSSMSPLEEEAP	FALSE	FALSE	0.716178888271823	FALSE	S/T	S/T	0.892312	0.697	0.291	0.041	0.041
Q00526	Cyclin-dependent kinase 3	CDK3	Q92797-S870	Q92797	SYMPK	870	S	LTDKVPPSPELVKRV	FALSE	FALSE	0.6835744814641764	FALSE	S/T	S/T	0.60746	0.697	0.291	0.041	0.041
Q00526	Cyclin-dependent kinase 3	CDK3	Q92797-S938	Q92797	SYMPK	938	S	GEGNSALSPLNPGEL	FALSE	FALSE	0.7175310258341873	FALSE	S/T	S/T	0.884245	0.697	0.291	0.041	0.041
Q00526	Cyclin-dependent kinase 3	CDK3	Q92797-S1171	Q92797	SYMPK	1171	S	VGAPSSSSPSPSPSA	FALSE	FALSE	0.6989510570975833	FALSE	S/T	S/T	0.818462	0.697	0.291	0.041	0.041
Q00526	Cyclin-dependent kinase 3	CDK3	Q92797-S1173	Q92797	SYMPK	1173	S	APSSSSPSPSPSARP	FALSE	FALSE	0.7218113246183607	FALSE	S/T	S/T	0.934513	0.697	0.291	0.041	0.041
Q00526	Cyclin-dependent kinase 3	CDK3	Q92797-S1175	Q92797	SYMPK	1175	S	SSSSPSPSPSARPGP	FALSE	FALSE	0.7283669034088892	FALSE	S/T	S/T	0.971456	0.697	0.291	0.041	0.041
Q00526	Cyclin-dependent kinase 3	CDK3	Q92797-S1243	Q92797	SYMPK	1243	S	LTLKEERSPQTLAPV	FALSE	FALSE	0.6739013753772856	FALSE	S/T	S/T	0.508061	0.697	0.291	0.041	0.041
Q00526	Cyclin-dependent kinase 3	CDK3	Q92797-S1259	Q92797	SYMPK	1259	S	EDAMKTPSPAAEDAR	FALSE	FALSE	0.6933040643971787	FALSE	S/T	S/T	0.710269	0.697	0.291	0.041	0.041
Q00526	Cyclin-dependent kinase 3	CDK3	Q92797-T1083	Q92797	SYMPK	1083	T	LAHVRSFTPHQQAHI	FALSE	FALSE	0.6695444626290058	FALSE	S/T	S/T	0.375234	0.697	0.291	0.041	0.041
Q00526	Cyclin-dependent kinase 3	CDK3	Q92797-T1257	Q92797	SYMPK	1257	T	VGEDAMKTPSPAAED	FALSE	FALSE	0.6919159089982593	FALSE	S/T	S/T	0.6543	0.697	0.291	0.041	0.041
Q00526	Cyclin-dependent kinase 3	CDK3	Q92800-S416	Q92800	EZH1	416	S	TPTKQKASPAPPQLC	FALSE	FALSE	0.5820718383158855	FALSE	S/T	S/T	0.73098	0.697	0.21	0.041	0.041
Q00526	Cyclin-dependent kinase 3	CDK3	Q92805-T606	Q92805	GOGA1	606	T	QLPTAGRTPNGEVGA	FALSE	FALSE	0.6261548654980307	FALSE	S/T	S/T	0.958278	0.643	0.265	0.041	0.041
Q00526	Cyclin-dependent kinase 3	CDK3	Q92817-S18	Q92817	EVPL	18	S	GKGSPKGSPAKGSPK	FALSE	FALSE	0.6585515372256909	FALSE	S/T	S/T	0.990415	0.396	0.317	0.041	0.041
Q00526	Cyclin-dependent kinase 3	CDK3	Q92817-S23	Q92817	EVPL	23	S	KGSPAKGSPKGSPSR	FALSE	FALSE	0.651731029209229	FALSE	S/T	S/T	0.95939700000000006	0.396	0.317	0.041	0.041
Q00526	Cyclin-dependent kinase 3	CDK3	Q92817-S27	Q92817	EVPL	27	S	AKGSPKGSPSRHSRA	FALSE	FALSE	0.6589975063050255	FALSE	S/T	S/T	0.985381	0.396	0.317	0.041	0.041
Q00526	Cyclin-dependent kinase 3	CDK3	Q92817-S361	Q92817	EVPL	361	S	SNLDAKYSPAPGGPP	FALSE	FALSE	0.6299638417059655	FALSE	S/T	S/T	0.772498	0.396	0.317	0.041	0.041
Q00526	Cyclin-dependent kinase 3	CDK3	Q92817-S906	Q92817	EVPL	906	S	DAKQGSESPAQAGRE	FALSE	FALSE	0.6511794896279951	FALSE	S/T	S/T	0.954884	0.396	0.317	0.041	0.041
Q00526	Cyclin-dependent kinase 3	CDK3	Q92817-S1263	Q92817	EVPL	1263	S	EVVRHERSPEVLREI	FALSE	FALSE	0.6320623902438045	FALSE	S/T	S/T	0.635789	0.396	0.317	0.041	0.041
Q00526	Cyclin-dependent kinase 3	CDK3	Q92817-S1698	Q92817	EVPL	1698	S	PETGKDMSPYEAYKR	FALSE	FALSE	0.6360416630980523	FALSE	S/T	S/T	0.891352	0.396	0.317	0.041	0.041
Q00526	Cyclin-dependent kinase 3	CDK3	Q92817-S1799	Q92817	EVPL	1799	S	IGSIISKSPLASPAP	FALSE	FALSE	0.6352704196323035	FALSE	S/T	S/T	0.801021	0.396	0.317	0.041	0.041
Q00526	Cyclin-dependent kinase 3	CDK3	Q92817-S1813	Q92817	EVPL	1813	S	PQSTSFFSPSFSLGL	FALSE	FALSE	0.6261582583030136	FALSE	S/T	S/T	0.748353	0.396	0.317	0.041	0.041
Q00526	Cyclin-dependent kinase 3	CDK3	Q92817-S2025	Q92817	EVPL	2025	S	YRCYRSASPTVPRSL	FALSE	FALSE	0.6505278586134386	FALSE	S/T	S/T	0.938061	0.396	0.317	0.041	0.041
Q00526	Cyclin-dependent kinase 3	CDK3	Q92819-T77	Q92819	HYAS2	77	T	KMKKSLETPIKLNKT	FALSE	FALSE	0.630762912170993	FALSE	S/T	S/T	0.985092	0.407	0.253	0.041	0.129
Q00526	Cyclin-dependent kinase 3	CDK3	Q92828-S423	Q92828	COR2A	423	S	FNSMAPASPRLLNQT	FALSE	FALSE	0.5110753008211159	FALSE	S/T	S/T	0.601426	0.081	0.45	0.041	0.041
Q00526	Cyclin-dependent kinase 3	CDK3	Q92833-S124	Q92833	JARD2	124	S	FAQSQPNSPSTTPVK	FALSE	FALSE	0.6152561339268942	FALSE	S/T	S/T	0.967331	1	0.23	0.041	0.041
Q00526	Cyclin-dependent kinase 3	CDK3	Q92833-S331	Q92833	JARD2	331	S	KMREVRPSPSKTVKY	FALSE	FALSE	0.6146349779312269	FALSE	S/T	S/T	0.997471	1	0.23	0.041	0.041
Q00526	Cyclin-dependent kinase 3	CDK3	Q92833-S455	Q92833	JARD2	455	S	HQAEKPQSPPKKMKG	FALSE	FALSE	0.6103609718600125	FALSE	S/T	S/T	0.991467	1	0.23	0.041	0.041
Q00526	Cyclin-dependent kinase 3	CDK3	Q92833-T128	Q92833	JARD2	128	T	QPNSPSTTPVKIVEP	FALSE	FALSE	0.613182400431441	FALSE	S/T	S/T	0.993256	1	0.23	0.041	0.041
Q00526	Cyclin-dependent kinase 3	CDK3	Q92833-T209	Q92833	JARD2	209	T	ASSSCQSTPRKGKTH	FALSE	FALSE	0.6161937802474077	FALSE	S/T	S/T	0.985796	1	0.23	0.041	0.041
Q00526	Cyclin-dependent kinase 3	CDK3	Q92833-T247	Q92833	JARD2	247	T	KHKSKEATPAKEKHS	FALSE	FALSE	0.5744827393962038	FALSE	S/T	S/T	0.638667	1	0.23	0.041	0.041
Q00526	Cyclin-dependent kinase 3	CDK3	Q92833-T1215	Q92833	JARD2	1215	T	ENCLSKPTPKRGPRK	FALSE	FALSE	0.6133170210417012	FALSE	S/T	S/T	0.978191	1	0.23	0.041	0.041
Q00526	Cyclin-dependent kinase 3	CDK3	Q92834-S418	Q92834	RPGR	418	S	RRRERERSPDSFSMR	FALSE	FALSE	0.5540064052150094	FALSE	S/T	S/T	0.773954	0.643	0.225	0.041	0.041
Q00526	Cyclin-dependent kinase 3	CDK3	Q92834-S518	Q92834	RPGR	518	S	NEKSLKLSPVQKQKK	FALSE	FALSE	0.5729813614169275	FALSE	S/T	S/T	0.863774	0.643	0.225	0.041	0.041
Q00526	Cyclin-dependent kinase 3	CDK3	Q92835-S243	Q92835	SHIP1	243	S	RLFDQQLSPGLRPRP	FALSE	FALSE	0.5269999794340323	FALSE	S/T	S/T	0.666535	0.443	0.277	0.041	0.041
Q00526	Cyclin-dependent kinase 3	CDK3	Q92835-S289	Q92835	SHIP1	289	S	LLHEGPESPHRPSLI	FALSE	FALSE	0.5619995017746547	FALSE	S/T	S/T	0.959346	0.443	0.277	0.041	0.041
Q00526	Cyclin-dependent kinase 3	CDK3	Q92835-S934	Q92835	SHIP1	934	S	LHVKQTLSPDQQPTA	FALSE	FALSE	0.531617952577461	FALSE	S/T	S/T	0.689888	0.443	0.277	0.041	0.041
Q00526	Cyclin-dependent kinase 3	CDK3	Q92835-S951	Q92835	SHIP1	951	S	YDQPPKDSPLGPCRG	FALSE	FALSE	0.5471995323788029	FALSE	S/T	S/T	0.923236	0.443	0.277	0.041	0.041
Q00526	Cyclin-dependent kinase 3	CDK3	Q92835-S960	Q92835	SHIP1	960	S	LGPCRGESPPTPPGQ	FALSE	FALSE	0.5376916141725652	FALSE	S/T	S/T	0.721313	0.443	0.277	0.041	0.041
Q00526	Cyclin-dependent kinase 3	CDK3	Q92835-S971	Q92835	SHIP1	971	S	PPGQPPISPKKFLPS	FALSE	FALSE	0.5645822480182024	FALSE	S/T	S/T	0.997024	0.443	0.277	0.041	0.041
Q00526	Cyclin-dependent kinase 3	CDK3	Q92835-S1039	Q92835	SHIP1	1039	S	APRKDQESPKMPRKE	FALSE	FALSE	0.5172197992648657	FALSE	S/T	S/T	0.418822	0.443	0.277	0.041	0.041
Q00526	Cyclin-dependent kinase 3	CDK3	Q92835-S1057	Q92835	SHIP1	1057	S	CPEPGILSPSIVLTK	FALSE	FALSE	0.5394476186122895	FALSE	S/T	S/T	0.773039	0.443	0.277	0.041	0.041
Q00526	Cyclin-dependent kinase 3	CDK3	Q92835-S1147	Q92835	SHIP1	1147	S	RPPLPVKSPAVLHLQ	FALSE	FALSE	0.5614033479285009	FALSE	S/T	S/T	0.95245899999999994	0.443	0.277	0.041	0.041
Q00526	Cyclin-dependent kinase 3	CDK3	Q92835-T835	Q92835	SHIP1	835	T	ETQLPIYTPLTHHGE	FALSE	FALSE	0.5520846827547428	FALSE	S/T	S/T	0.930342	0.443	0.277	0.041	0.041
Q00526	Cyclin-dependent kinase 3	CDK3	Q92835-T963	Q92835	SHIP1	963	T	CRGESPPTPPGQPPI	FALSE	FALSE	0.5405136900408609	FALSE	S/T	S/T	0.794167	0.443	0.277	0.041	0.041
Q00526	Cyclin-dependent kinase 3	CDK3	Q92835-T1108	Q92835	SHIP1	1108	T	KSQGKPKTPVSSQAP	FALSE	FALSE	0.5396803567075276	FALSE	S/T	S/T	0.812078	0.443	0.277	0.041	0.041
Q00526	Cyclin-dependent kinase 3	CDK3	Q92835-T1133	Q92835	SHIP1	1133	T	RSEINQQTPPTPTPR	FALSE	FALSE	0.5405136900408609	FALSE	S/T	S/T	0.793303	0.443	0.277	0.041	0.041
Q00526	Cyclin-dependent kinase 3	CDK3	Q92835-T1136	Q92835	SHIP1	1136	T	INQQTPPTPTPRPPL	FALSE	FALSE	0.538442585506996	FALSE	S/T	S/T	0.897381	0.443	0.277	0.041	0.041
Q00526	Cyclin-dependent kinase 3	CDK3	Q92835-2-S933	Q92835-2	SHIP1-2	933	S	LHVKQTLSPDQQPTA	FALSE	FALSE	0.531617952577461	FALSE	S/T	S/T	0.689888	0.443	0.277	0.041	0.041
Q00526	Cyclin-dependent kinase 3	CDK3	Q92837-S88	Q92837	FRAT1	88	S	VPADKARSPAVPLLL	FALSE	FALSE	0.5596058894115612	FALSE	S/T	S/T	0.810099	0.871	0.209	0.041	0.041
Q00526	Cyclin-dependent kinase 3	CDK3	Q92837-S249	Q92837	FRAT1	249	S	APVHEPPSPRSPRAA	FALSE	FALSE	0.5647484683750599	FALSE	S/T	S/T	0.964492	0.871	0.209	0.041	0.041
Q00526	Cyclin-dependent kinase 3	CDK3	Q92841-S64	Q92841	DDX17	64	S	PEPQALPSPAIRAPL	FALSE	FALSE	0.6030670251102636	FALSE	S/T	S/T	0.863666	1	0.231	0.041	0.041
Q00526	Cyclin-dependent kinase 3	CDK3	Q92841-S621	Q92841	DDX17	621	S	ANGSGYGSPNSAFGA	FALSE	FALSE	0.6128444298526619	FALSE	S/T	S/T	0.921453	1	0.231	0.041	0.041
Q00526	Cyclin-dependent kinase 3	CDK3	Q92841-T145	Q92841	DDX17	145	T	HPEVARLTPYEVDEL	FALSE	FALSE	0.6100766957324911	FALSE	S/T	S/T	0.90474	1	0.231	0.041	0.041
Q00526	Cyclin-dependent kinase 3	CDK3	Q92841-T301	Q92841	DDX17	301	T	GVEICIATPGRLIDF	FALSE	FALSE	0.6198839876902336	FALSE	S/T	S/T	0.958506	1	0.231	0.041	0.041
Q00526	Cyclin-dependent kinase 3	CDK3	Q92844-S117	Q92844	TANK	117	S	VRRQEVSSPRKETSA	FALSE	FALSE	0.6035353779327327	FALSE	S/T	S/T	0.970046	0.34	0.421	0.041	0.041
Q00526	Cyclin-dependent kinase 3	CDK3	Q92844-S129	Q92844	TANK	129	S	TSARSLGSPLLHERG	FALSE	FALSE	0.5787705920580004	FALSE	S/T	S/T	0.653289	0.34	0.421	0.041	0.041
Q00526	Cyclin-dependent kinase 3	CDK3	Q92844-S257	Q92844	TANK	257	S	PERPGILSPATSEAV	FALSE	FALSE	0.583233820368956	FALSE	S/T	S/T	0.874592	0.34	0.421	0.041	0.041
Q00526	Cyclin-dependent kinase 3	CDK3	Q92844-S357	Q92844	TANK	357	S	APFPSLDSPGKAIRG	FALSE	FALSE	0.6104266342442728	FALSE	S/T	S/T	0.996843	0.34	0.421	0.041	0.041
Q00526	Cyclin-dependent kinase 3	CDK3	Q92844-T213	Q92844	TANK	213	T	APSITSVTPRGLCRD	FALSE	FALSE	0.5856912729434818	FALSE	S/T	S/T	0.858917	0.34	0.421	0.041	0.041
Q00526	Cyclin-dependent kinase 3	CDK3	Q92844-T249	Q92844	TANK	249	T	DSTFLHSTPERPGIL	FALSE	FALSE	0.6132435035214774	FALSE	S/T	S/T	0.982243	0.34	0.421	0.041	0.041
Q00526	Cyclin-dependent kinase 3	CDK3	Q92851-T198	Q92851	CASPA	198	T	EKAIQIVTPPVDKEA	FALSE	FALSE	0.6261242448065788	FALSE	S/T	S/T	0.880507	0.396	0.365	0.041	0.041
Q00526	Cyclin-dependent kinase 3	CDK3	Q92854-T5	Q92854	SEM4D	5	T	___MRMCTPIRGLLM	FALSE	FALSE	0.5129814609659427	FALSE	S/T	S/T	0.728773	0.24	0.302	0.041	0.041
Q00526	Cyclin-dependent kinase 3	CDK3	Q92859-S956	Q92859	NEO1	956	S	TFELVPTSPPKDVTV	FALSE	FALSE	0.7396940163028383	FALSE	S/T	S/T	0.988446	0.697	0.282	0.041	0.041
Q00526	Cyclin-dependent kinase 3	CDK3	Q92859-S1068	Q92859	NEO1	1068	S	PNDQASGSGGKGSRL	FALSE	FALSE	0.5760390451277178	FALSE	S/T	S/T	0.188608	0.697	0.282	0.041	0.041
Q00526	Cyclin-dependent kinase 3	CDK3	Q92859-S1178	Q92859	NEO1	1178	S	ELKPIDKSPDPNPIM	FALSE	FALSE	0.6931219236469257	FALSE	S/T	S/T	0.703397	0.697	0.282	0.041	0.041
Q00526	Cyclin-dependent kinase 3	CDK3	Q92859-T51	Q92859	NEO1	51	T	GASIRTFTPFYFLVE	FALSE	FALSE	0.6773705028430831	FALSE	S/T	S/T	0.590647	0.697	0.282	0.041	0.041
Q00526	Cyclin-dependent kinase 3	CDK3	Q92859-T1188	Q92859	NEO1	1188	T	PNPIMTDTPIPRNSQ	FALSE	FALSE	0.6039296655398287	FALSE	S/T	S/T	0.311577	0.697	0.282	0.041	0.041
Q00526	Cyclin-dependent kinase 3	CDK3	Q92859-T1198	Q92859	NEO1	1198	T	PRNSQDITPVDNSMD	FALSE	FALSE	0.6931219236469257	FALSE	S/T	S/T	0.710351	0.697	0.282	0.041	0.041
Q00526	Cyclin-dependent kinase 3	CDK3	Q92859-T1382	Q92859	NEO1	1382	T	YDPALPSTPLLSQQA	FALSE	FALSE	0.5752921668190465	FALSE	S/T	S/T	0.174701	0.697	0.282	0.041	0.041
Q00526	Cyclin-dependent kinase 3	CDK3	Q92879-S179	Q92879	CELF1	179	S	QTMEGCSSPMVVKFA	FALSE	FALSE	0.5273132637346747	FALSE	S/T	S/T	0.803458	1	0.243	0.041	0.041
Q00526	Cyclin-dependent kinase 3	CDK3	Q92879-S300	Q92879	CELF1	300	S	VLTSSGSSPSSSSSN	FALSE	FALSE	0.5406572594615733	FALSE	S/T	S/T	0.917987	1	0.243	0.041	0.041
Q00526	Cyclin-dependent kinase 3	CDK3	Q92879-4-S22	Q92879-4	CELF1-4	22	S	DHCSLNSSPVSKKMN	FALSE	FALSE	0.5280990389102432	FALSE	S/T	S/T	0.662344	1	0.243	0.041	0.041
Q00526	Cyclin-dependent kinase 3	CDK3	Q92888-S10	Q92888	ARHG1	10	S	DFARGAASPGPSRPG	FALSE	FALSE	0.7374065931150688	FALSE	S/T	S/T	0.943766	0.396	0.274	0.063	0.066
Q00526	Cyclin-dependent kinase 3	CDK3	Q92888-S333	Q92888	ARHG1	333	S	LHPLSLDSPDREPGA	FALSE	FALSE	0.7381060566949672	FALSE	S/T	S/T	0.932138	0.396	0.274	0.063	0.066
Q00526	Cyclin-dependent kinase 3	CDK3	Q92888-S350	Q92888	ARHG1	350	S	PLELGDSSPQGPMSL	FALSE	FALSE	0.7293350961280369	FALSE	S/T	S/T	0.98265	0.396	0.274	0.063	0.066
Q00526	Cyclin-dependent kinase 3	CDK3	Q92888-S374	Q92888	ARHG1	374	S	DEGAETESPEPGDEG	FALSE	FALSE	0.7195077049339347	FALSE	S/T	S/T	0.776406	0.396	0.274	0.063	0.066
Q00526	Cyclin-dependent kinase 3	CDK3	Q92888-S776	Q92888	ARHG1	776	S	SRPKPRPSPSSTREP	FALSE	FALSE	0.7399330637033041	FALSE	S/T	S/T	0.95671	0.396	0.274	0.063	0.066
Q00526	Cyclin-dependent kinase 3	CDK3	Q92888-S798	Q92888	ARHG1	798	S	GNGGRETSPADARTE	FALSE	FALSE	0.718773416346705	FALSE	S/T	S/T	0.798468	0.396	0.274	0.063	0.066
Q00526	Cyclin-dependent kinase 3	CDK3	Q92888-S863	Q92888	ARHG1	863	S	VPGGGPLSPARTQEI	FALSE	FALSE	0.7293350961280369	FALSE	S/T	S/T	0.982614	0.396	0.274	0.063	0.066
Q00526	Cyclin-dependent kinase 3	CDK3	Q92888-T695	Q92888	ARHG1	695	T	KSHSRTLTPTPDGKT	FALSE	FALSE	0.7159386465290765	FALSE	S/T	S/T	0.559334	0.396	0.274	0.063	0.066
Q00526	Cyclin-dependent kinase 3	CDK3	Q92888-3-S9	Q92888-3	ARHG1-3	9	S	ASLSTWSSPAEPREM	FALSE	FALSE	0.716817388563298	FALSE	S/T	S/T	0.694427	0.396	0.274	0.063	0.066
Q00526	Cyclin-dependent kinase 3	CDK3	Q92888-4-S9	Q92888-4	ARHG1-4	9	S	ASLSTWSSPAEPREM	FALSE	FALSE	0.5309310273651541	FALSE	S/T	S/T	0.694427	0.396	0.274	0.041	0.041
Q00526	Cyclin-dependent kinase 3	CDK3	Q92889-S521	Q92889	XPF	521	S	YRREISSSPESCPEE	FALSE	FALSE	0.5806465845389276	FALSE	S/T	S/T	0.692372	1	0.326	0.0465	0.099
Q00526	Cyclin-dependent kinase 3	CDK3	Q92896-2-S1201	Q92896-2	GSLG1-2	1201	S	WSQDVTGSPA_____	FALSE	FALSE	0.5863256780971626	FALSE	S/T	S/T	0.915688	0.643	0.221	0.041	0.041
Q00526	Cyclin-dependent kinase 3	CDK3	Q92902-S386	Q92902	HPS1	386	S	NLVLLTRSPSAPLAL	FALSE	FALSE	0.6302812879586422	FALSE	S/T	S/T	0.875171	0.555	0.289	0.041	0.041
Q00526	Cyclin-dependent kinase 3	CDK3	Q92903-S18	Q92903	CDS1	18	S	PGPREAVSPPHREGE	FALSE	FALSE	0.6965746629613884	FALSE	S/T	S/T	0.994476	0.643	0.291	0.041	0.041
Q00526	Cyclin-dependent kinase 3	CDK3	Q92905-S4	Q92905	CSN5	4	S	____MAASGSGMAQK	FALSE	FALSE	0.90631704469842	FALSE	S/T	S/T	0.175485	1	0.473	0.061	0.168
Q00526	Cyclin-dependent kinase 3	CDK3	Q92905-S24	Q92905	CSN5	24	S	NNMQEAQSIDEIYKY	FALSE	FALSE	0.8222204606389819	FALSE	S/T	S/T	0.0171842	1	0.473	0.061	0.168
Q00526	Cyclin-dependent kinase 3	CDK3	Q92905-S58	Q92905	CSN5	58	S	YFKYCKISALALLKM	FALSE	FALSE	0.8219037939723152	FALSE	S/T	S/T	0.0185639	1	0.473	0.061	0.168
Q00526	Cyclin-dependent kinase 3	CDK3	Q92905-S71	Q92905	CSN5	71	S	KMVMHARSGGNLEVM	FALSE	FALSE	0.90581704469842	FALSE	S/T	S/T	0.126402	1	0.473	0.061	0.168
Q00526	Cyclin-dependent kinase 3	CDK3	Q92905-S177	Q92905	CSN5	177	S	IDPTRTISAGKVNLG	FALSE	FALSE	0.9100894275013138	FALSE	S/T	S/T	0.504501	1	0.473	0.061	0.168
Q00526	Cyclin-dependent kinase 3	CDK3	Q92905-S201	Q92905	CSN5	201	S	KPPDEGPSEYQTIPL	FALSE	FALSE	0.6128874367126594	FALSE	S/T	S/T	9.62881e-7	1	0.473	0.061	0.168
Q00526	Cyclin-dependent kinase 3	CDK3	Q92905-S276	Q92905	CSN5	276	S	LSEKLEQSEAQLGRG	FALSE	FALSE	0.616960120544964	FALSE	S/T	S/T	1.39195e-7	1	0.473	0.061	0.168
Q00526	Cyclin-dependent kinase 3	CDK3	Q92905-S284	Q92905	CSN5	284	S	EAQLGRGSFMLGLET	FALSE	FALSE	0.7365086595791952	FALSE	S/T	S/T	0.0027208	1	0.473	0.061	0.168
Q00526	Cyclin-dependent kinase 3	CDK3	Q92905-S307	Q92905	CSN5	307	S	LAKATRDSCKTTIEA	FALSE	FALSE	0.6133267872116306	FALSE	S/T	S/T	5.68052e-8	1	0.473	0.061	0.168
Q00526	Cyclin-dependent kinase 3	CDK3	Q92905-S320	Q92905	CSN5	320	S	EAIHGLMSQVIKDKL	FALSE	FALSE	0.6183728922177356	FALSE	S/T	S/T	3.1067e-7	1	0.473	0.061	0.168
Q00526	Cyclin-dependent kinase 3	CDK3	Q92905-T205	Q92905	CSN5	205	T	EGPSEYQTIPLNKIE	FALSE	FALSE	0.7372892565941205	FALSE	S/T	S/T	0.0024995	1	0.473	0.061	0.168
Q00526	Cyclin-dependent kinase 3	CDK3	Q92905-T291	Q92905	CSN5	291	T	SFMLGLETHDRKSED	FALSE	FALSE	0.6166617811066245	FALSE	S/T	S/T	4.04742e-7	1	0.473	0.061	0.168
Q00526	Cyclin-dependent kinase 3	CDK3	Q92905-T304	Q92905	CSN5	304	T	EDKLAKATRDSCKTT	FALSE	FALSE	0.6833608967332664	FALSE	S/T	S/T	1.55885e-4	1	0.473	0.061	0.168
Q00526	Cyclin-dependent kinase 3	CDK3	Q92905-T310	Q92905	CSN5	310	T	ATRDSCKTTIEAIHG	FALSE	FALSE	0.7230094535817727	FALSE	S/T	S/T	9.55724e-4	1	0.473	0.061	0.168
Q00526	Cyclin-dependent kinase 3	CDK3	Q92905-Y54	Q92905	CSN5	54	Y	KDHHYFKYCKISALA	FALSE	FALSE	0.6531027213742489	FALSE	S/T	Y	1.65002e-10	1	0.473	0.061	0.168
Q00526	Cyclin-dependent kinase 3	CDK3	Q92905-Y203	Q92905	CSN5	203	Y	PDEGPSEYQTIPLNK	FALSE	FALSE	0.6771336737552013	FALSE	S/T	Y	1.12863e-9	1	0.473	0.061	0.168
Q00526	Cyclin-dependent kinase 3	CDK3	Q92908-S37	Q92908	GATA6	37	S	REPSTPPSPISSSSS	FALSE	FALSE	0.6020424474703608	FALSE	S/T	S/T	0.761312	1	0.232	0.041	0.041
Q00526	Cyclin-dependent kinase 3	CDK3	Q92908-S266	Q92908	GATA6	266	S	VSARFPYSPSPPMAN	FALSE	FALSE	0.6072021940651618	FALSE	S/T	S/T	0.914259	1	0.232	0.041	0.041
Q00526	Cyclin-dependent kinase 3	CDK3	Q92908-S531	Q92908	GATA6	531	S	DDCSKNTSPTTQPTA	FALSE	FALSE	0.5936119233766654	FALSE	S/T	S/T	0.809549	1	0.232	0.041	0.041
Q00526	Cyclin-dependent kinase 3	CDK3	Q92908-T34	Q92908	GATA6	34	T	FPAREPSTPPSPISS	FALSE	FALSE	0.6063440167733974	FALSE	S/T	S/T	0.868897	1	0.232	0.041	0.041
Q00526	Cyclin-dependent kinase 3	CDK3	Q92908-T515	Q92908	GATA6	515	T	SNNSIPMTPTSTSSN	FALSE	FALSE	0.5895141921925873	FALSE	S/T	S/T	0.855979	1	0.232	0.041	0.041
Q00526	Cyclin-dependent kinase 3	CDK3	Q92917-S42	Q92917	GPKOW	42	S	SGDGAGPSPEEKDFL	FALSE	FALSE	0.5201552882123984	FALSE	S/T	S/T	0.989167	1	0.179	0.041	0.041
Q00526	Cyclin-dependent kinase 3	CDK3	Q92917-S388	Q92917	GPKOW	388	S	MIIEDVLSPDTCVCR	FALSE	FALSE	0.5254993870107537	FALSE	S/T	S/T	0.887375	1	0.179	0.041	0.041
Q00526	Cyclin-dependent kinase 3	CDK3	Q92917-T138	Q92917	GPKOW	138	T	PMIQKGCTPSGEGAD	FALSE	FALSE	0.5237986148099816	FALSE	S/T	S/T	0.893094	1	0.179	0.041	0.041
Q00526	Cyclin-dependent kinase 3	CDK3	Q92917-T216	Q92917	GPKOW	216	T	LTEAQALTPTGPSRM	FALSE	FALSE	0.5222601532715201	FALSE	S/T	S/T	0.897217	1	0.179	0.041	0.041
Q00526	Cyclin-dependent kinase 3	CDK3	Q92922-S310	Q92922	SMRC1	310	S	KNEEPVRSPERRDRK	FALSE	FALSE	0.5309462574746255	FALSE	S/T	S/T	0.989072	1	0.184	0.041	0.041
Q00526	Cyclin-dependent kinase 3	CDK3	Q92922-S328	Q92922	SMRC1	328	S	NARKRKHSPSPPPPT	FALSE	FALSE	0.5232056020888447	FALSE	S/T	S/T	0.738643	1	0.184	0.041	0.041
Q00526	Cyclin-dependent kinase 3	CDK3	Q92922-S330	Q92922	SMRC1	330	S	RKRKHSPSPPPPTPT	FALSE	FALSE	0.5277559508265216	FALSE	S/T	S/T	0.776844	1	0.184	0.041	0.041
Q00526	Cyclin-dependent kinase 3	CDK3	Q92922-S573	Q92922	SMRC1	573	S	LVPLHLRSPQVPAAQ	FALSE	FALSE	0.5345789216839915	FALSE	S/T	S/T	0.875102	1	0.184	0.041	0.041
Q00526	Cyclin-dependent kinase 3	CDK3	Q92922-T335	Q92922	SMRC1	335	T	SPSPPPPTPTESRKK	FALSE	FALSE	0.5336197651431239	FALSE	S/T	S/T	0.96715	1	0.184	0.041	0.041
Q00526	Cyclin-dependent kinase 3	CDK3	Q92922-T398	Q92922	SMRC1	398	T	LKKDSENTPVKGGTV	FALSE	FALSE	0.5365894533992769	FALSE	S/T	S/T	0.96066	1	0.184	0.041	0.041
Q00526	Cyclin-dependent kinase 3	CDK3	Q92925-S15	Q92925	SMRD2	15	S	GFPLPPLSPGGGAVA	FALSE	FALSE	0.5738353946078361	FALSE	S/T	S/T	0.962626	1	0.193	0.041	0.041
Q00526	Cyclin-dependent kinase 3	CDK3	Q92925-S203	Q92925	SMRD2	203	S	IYISNTFSPSKAEGD	FALSE	FALSE	0.5708022566847974	FALSE	S/T	S/T	0.994974	1	0.193	0.041	0.041
Q00526	Cyclin-dependent kinase 3	CDK3	Q92925-T217	Q92925	SMRD2	217	T	DSAGTAGTPGGTPAG	FALSE	FALSE	0.5702036862999715	FALSE	S/T	S/T	0.920955	1	0.193	0.041	0.041
Q00526	Cyclin-dependent kinase 3	CDK3	Q92925-T221	Q92925	SMRD2	221	T	TAGTPGGTPAGDKVA	FALSE	FALSE	0.574084625889239	FALSE	S/T	S/T	0.94573	1	0.193	0.041	0.041
Q00526	Cyclin-dependent kinase 3	CDK3	Q92932-S124	Q92932	PTPR2	124	S	LRRPEASSPARPSKH	FALSE	FALSE	0.7953028642323808	FALSE	S/T	S/T	0.97736	0.497	0.284	0.047	0.099
Q00526	Cyclin-dependent kinase 3	CDK3	Q92932-S230	Q92932	PTPR2	230	S	QLQPDELSPKVDSGV	FALSE	FALSE	0.7809202473320837	FALSE	S/T	S/T	0.889264	0.497	0.284	0.047	0.099
Q00526	Cyclin-dependent kinase 3	CDK3	Q92932-S704	Q92932	PTPR2	704	S	FSDGPIPSPSARSSA	FALSE	FALSE	0.7953028642323808	FALSE	S/T	S/T	0.979711	0.497	0.284	0.047	0.099
Q00526	Cyclin-dependent kinase 3	CDK3	Q92934-S25	Q92934	BAD	25	S	AERGLGPSPAGDGPS	FALSE	FALSE	0.5715862387280887	FALSE	S/T	S/T	0.862666	0.694	0.25	0.041	0.041
Q00526	Cyclin-dependent kinase 3	CDK3	Q92934-S91	Q92934	BAD	91	S	EGMGEEPSPFRGRSR	FALSE	FALSE	0.5836601307000567	FALSE	S/T	S/T	0.978442	0.694	0.25	0.041	0.041
Q00526	Cyclin-dependent kinase 3	CDK3	Q92945-S181	Q92945	FUBP2	181	S	SGCKVQISPDSGGLP	FALSE	FALSE	0.5482437230092462	FALSE	S/T	S/T	0.966503	1	0.196	0.041	0.041
Q00526	Cyclin-dependent kinase 3	CDK3	Q92945-S480	Q92945	FUBP2	480	S	KLFIIRGSPQQIDHA	FALSE	FALSE	0.5472477521747986	FALSE	S/T	S/T	0.735397	1	0.196	0.041	0.041
Q00526	Cyclin-dependent kinase 3	CDK3	Q92945-T100	Q92945	FUBP2	100	T	ATTVNNSTPDFGFGG	FALSE	FALSE	0.5199602752126896	FALSE	S/T	S/T	0.610583	1	0.196	0.041	0.041
Q00526	Cyclin-dependent kinase 3	CDK3	Q92945-T692	Q92945	FUBP2	692	T	QAAYYGQTPGPGGPQ	FALSE	FALSE	0.5217258665732006	FALSE	S/T	S/T	0.614289	1	0.196	0.041	0.041
Q00526	Cyclin-dependent kinase 3	CDK3	Q92949-S174	Q92949	FOXJ1	174	S	NSIRHNLSLNKCFIK	FALSE	FALSE	0.6565889922566506	FALSE	S/T	S/T	3.21535e-7	1	0.175	0.061	0.188
Q00526	Cyclin-dependent kinase 3	CDK3	Q92963-S14	Q92963	RIT1	14	S	PVGSCCSSPAGLSRE	FALSE	FALSE	0.6007148553700952	FALSE	S/T	S/T	0.936727	0.177	0.31	0.041	0.0995
Q00526	Cyclin-dependent kinase 3	CDK3	Q92963-S209	Q92963	RIT1	209	S	SVWKRLKSPFRKKKD	FALSE	FALSE	0.6007436991794025	FALSE	S/T	S/T	0.956542	0.177	0.31	0.041	0.0995
Q00526	Cyclin-dependent kinase 3	CDK3	Q92974-S163	Q92974	ARHG2	163	S	AGHFNDESPLGLRRI	FALSE	FALSE	0.9236410659338028	FALSE	S/T	S/T	0.882097	0.643	0.337	0.0645	0.066
Q00526	Cyclin-dependent kinase 3	CDK3	Q92974-S648	Q92974	ARHG2	648	S	FRSESLESPRGERLL	FALSE	FALSE	0.9180902394091388	FALSE	S/T	S/T	0.979749	0.643	0.337	0.0645	0.066
Q00526	Cyclin-dependent kinase 3	CDK3	Q92974-S691	Q92974	ARHG2	691	S	ALPLEPDSGGNTSPG	FALSE	FALSE	0.5013443710150726	FALSE	S/T	S/T	0.00945593	0.643	0.337	0.0645	0.066
Q00526	Cyclin-dependent kinase 3	CDK3	Q92974-S696	Q92974	ARHG2	696	S	PDSGGNTSPGVTANG	FALSE	FALSE	0.919158103865256	FALSE	S/T	S/T	0.970434	0.643	0.337	0.0645	0.066
Q00526	Cyclin-dependent kinase 3	CDK3	Q92974-S932	Q92974	ARHG2	932	S	RERQELGSPEERLQD	FALSE	FALSE	0.9200381386999928	FALSE	S/T	S/T	0.85414	0.643	0.337	0.0645	0.066
Q00526	Cyclin-dependent kinase 3	CDK3	Q92974-S956	Q92974	ARHG2	956	S	EEGSSRLSPPHSPRD	FALSE	FALSE	0.904563572742472	FALSE	S/T	S/T	0.98304	0.643	0.337	0.0645	0.066
Q00526	Cyclin-dependent kinase 3	CDK3	Q92974-S960	Q92974	ARHG2	960	S	SRLSPPHSPRDFTRM	FALSE	FALSE	0.9192900648929666	FALSE	S/T	S/T	0.675076	0.643	0.337	0.0645	0.066
Q00526	Cyclin-dependent kinase 3	CDK3	Q92974-T455	Q92974	ARHG2	455	T	RMDPRAQTPVPGKGP	FALSE	FALSE	0.9240475017747796	FALSE	S/T	S/T	0.896985	0.643	0.337	0.0645	0.066
Q00526	Cyclin-dependent kinase 3	CDK3	Q92974-T679	Q92974	ARHG2	679	T	PGVELLLTPREPALP	FALSE	FALSE	0.9240475017747796	FALSE	S/T	S/T	0.889507	0.643	0.337	0.0645	0.066
Q00526	Cyclin-dependent kinase 3	CDK3	Q92974-Y125	Q92974	ARHG2	125	Y	ERPSSAIYPSDSFRQ	FALSE	FALSE	0.7081338286099448	FALSE	S/T	Y	0.0777615	0.643	0.337	0.0645	0.066
Q00526	Cyclin-dependent kinase 3	CDK3	Q92974-2-S695	Q92974-2	ARHG2-2	695	S	PDSGGNTSPGVTANG	FALSE	FALSE	0.795937801778321	FALSE	S/T	S/T	0.970434	0.643	0.337	0.041	0.041
Q00526	Cyclin-dependent kinase 3	CDK3	Q92974-2-S959	Q92974-2	ARHG2-2	959	S	SRLSPPHSPRDFTRM	FALSE	FALSE	0.7937598033267637	FALSE	S/T	S/T	0.675076	0.643	0.337	0.041	0.041
Q00526	Cyclin-dependent kinase 3	CDK3	Q92974-2-T678	Q92974-2	ARHG2-2	678	T	PGVELLLTPREPALP	FALSE	FALSE	0.7926996603784012	FALSE	S/T	S/T	0.889507	0.643	0.337	0.041	0.041
Q00526	Cyclin-dependent kinase 3	CDK3	Q92982-S25	Q92982	NINJ1	25	S	TPGSPDASPARWGWR	FALSE	FALSE	0.5507869814127397	FALSE	S/T	S/T	0.977048	0.183	0.291	0.041	0.041
Q00526	Cyclin-dependent kinase 3	CDK3	Q92985-T391	Q92985	IRF7	391	T	PGSASPSTPACLLPR	FALSE	FALSE	0.5151338723759434	FALSE	S/T	S/T	0.928202	1	0.253	0.041	0.041
Q00526	Cyclin-dependent kinase 3	CDK3	Q92985-4-S13	Q92985-4	IRF7-4	13	S	RPAAGPDSPRPGTRR	FALSE	FALSE	0.5149252921520036	FALSE	S/T	S/T	0.94766	1	0.253	0.041	0.041
Q00526	Cyclin-dependent kinase 3	CDK3	Q92988-S198	Q92988	DLX4	198	S	TFSVSPCSPPLPSLW	FALSE	FALSE	0.5801733206104897	FALSE	S/T	S/T	0.940757	1	0.235	0.041	0.041
Q00526	Cyclin-dependent kinase 3	CDK3	Q92989-T356	Q92989	CLP1	356	T	QLKLVPVTPGRDMVH	FALSE	FALSE	0.6167717291691593	FALSE	S/T	S/T	0.987992	1	0.229	0.041	0.041
Q00526	Cyclin-dependent kinase 3	CDK3	Q92997-S340	Q92997	DVL3	340	S	VAKCWDPSPRGCFTL	FALSE	FALSE	0.5262056333167221	FALSE	S/T	S/T	0.200591	0.439	0.286	0.041	0.041
Q00526	Cyclin-dependent kinase 3	CDK3	Q92997-S421	Q92997	DVL3	421	S	AIVKAMASPESGLEV	FALSE	FALSE	0.6332063887809012	FALSE	S/T	S/T	0.918698	0.439	0.286	0.041	0.041
Q00526	Cyclin-dependent kinase 3	CDK3	Q93015-S8	Q93015	NAA80	8	S	MELILSTSPAELTLD	FALSE	FALSE	0.6294342666186781	FALSE	S/T	S/T	0.518729	0.396	0.338	0.041	0.041
Q00526	Cyclin-dependent kinase 3	CDK3	Q93015-S217	Q93015	NAA80	217	S	NAFPTAPSPRPPRKA	FALSE	FALSE	0.6312162357152734	FALSE	S/T	S/T	0.88506	0.396	0.338	0.041	0.041
Q00526	Cyclin-dependent kinase 3	CDK3	Q93015-S254	Q93015	NAA80	254	S	LPECLTISPPVPSGP	FALSE	FALSE	0.6382953439999414	FALSE	S/T	S/T	0.78077	0.396	0.338	0.041	0.041
Q00526	Cyclin-dependent kinase 3	CDK3	Q93015-2-S7	Q93015-2	NAA80-2	7	S	_MQELTLSPGPAKLT	FALSE	FALSE	0.6507941274716329	FALSE	S/T	S/T	0.945897	0.396	0.338	0.041	0.041
Q00526	Cyclin-dependent kinase 3	CDK3	Q93015-2-S30	Q93015-2	NAA80-2	30	S	MELILSTSPAELTLD	FALSE	FALSE	0.6294342666186781	FALSE	S/T	S/T	0.518729	0.396	0.338	0.041	0.041
Q00526	Cyclin-dependent kinase 3	CDK3	Q93015-2-T14	Q93015-2	NAA80-2	14	T	SPGPAKLTPTLDPTH	FALSE	FALSE	0.6090261323725796	FALSE	S/T	S/T	0.386259	0.396	0.338	0.041	0.041
Q00526	Cyclin-dependent kinase 3	CDK3	Q93034-S656	Q93034	CUL5	656	S	LYEPQVNSPKDFTEG	FALSE	FALSE	0.8033268636932549	FALSE	S/T	S/T	0.87162	0.439	0.458	0.052	0.08750000000000001
Q00526	Cyclin-dependent kinase 3	CDK3	Q93045-S62	Q93045	STMN2	62	S	ELILKPPSPISEAPR	FALSE	FALSE	0.5570690758476007	FALSE	S/T	S/T	0.948	0.643	0.19	0.041	0.041
Q00526	Cyclin-dependent kinase 3	CDK3	Q93045-S73	Q93045	STMN2	73	S	EAPRTLASPKKKDLS	FALSE	FALSE	0.5573416693344652	FALSE	S/T	S/T	0.992222	0.643	0.19	0.041	0.041
Q00526	Cyclin-dependent kinase 3	CDK3	Q93062-S144	Q93062	RBPMS	144	S	VPALYPSSPEVWAPY	FALSE	FALSE	0.5568011678562813	FALSE	S/T	S/T	0.571215	0.697	0.259	0.041	0.041
Q00526	Cyclin-dependent kinase 3	CDK3	Q93062-T12	Q93062	RBPMS	12	T	GKAEKENTPSEANLQ	FALSE	FALSE	0.5183642775274339	FALSE	S/T	S/T	0.391901	0.697	0.259	0.041	0.041
Q00526	Cyclin-dependent kinase 3	CDK3	Q93062-T113	Q93062	RBPMS	113	T	AKNKLVGTPNPSTPL	FALSE	FALSE	0.5928500794653488	FALSE	S/T	S/T	0.773998	0.697	0.259	0.041	0.041
Q00526	Cyclin-dependent kinase 3	CDK3	Q93062-T118	Q93062	RBPMS	118	T	VGTPNPSTPLPNTVP	FALSE	FALSE	0.5930258497734721	FALSE	S/T	S/T	0.783378	0.697	0.259	0.041	0.041
Q00526	Cyclin-dependent kinase 3	CDK3	Q93062-4-T118	Q93062-4	RBPMS-4	118	T	VGTPNPSTPLPNTVP	FALSE	FALSE	0.5930258497734721	FALSE	S/T	S/T	0.783378	0.697	0.259	0.041	0.041
Q00526	Cyclin-dependent kinase 3	CDK3	Q93063-S75	Q93063	EXT2	75	S	VVRLPADSPIPERGD	FALSE	FALSE	0.61479836299753	FALSE	S/T	S/T	0.889598	0.643	0.264	0.041	0.041
Q00526	Cyclin-dependent kinase 3	CDK3	Q93074-S635	Q93074	MED12	635	S	APGPRPPSPFDDPAD	FALSE	FALSE	0.7703879584624878	FALSE	S/T	S/T	0.84409	1	0.195	0.07166666666666667	0.041
Q00526	Cyclin-dependent kinase 3	CDK3	Q93074-S688	Q93074	MED12	688	S	KPDFSLFSPTMPCEG	FALSE	FALSE	0.7561156308149232	FALSE	S/T	S/T	0.42298	1	0.195	0.07166666666666667	0.041
Q00526	Cyclin-dependent kinase 3	CDK3	Q93074-S698	Q93074	MED12	698	S	MPCEGKGSPSPEKPD	FALSE	FALSE	0.7829864415139338	FALSE	S/T	S/T	0.863789	1	0.195	0.07166666666666667	0.041
Q00526	Cyclin-dependent kinase 3	CDK3	Q93074-S700	Q93074	MED12	700	S	CEGKGSPSPEKPDVE	FALSE	FALSE	0.8014944809047533	FALSE	S/T	S/T	0.99294	1	0.195	0.07166666666666667	0.041
Q00526	Cyclin-dependent kinase 3	CDK3	Q93074-S1258	Q93074	MED12	1258	S	EEEGGGGSGGRRQGG	FALSE	FALSE	0.614569560638774	FALSE	S/T	S/T	0.0790087	1	0.195	0.07166666666666667	0.041
Q00526	Cyclin-dependent kinase 3	CDK3	Q93075-S85	Q93075	TATD2	85	S	NNSSSSFSPHFLGPG	FALSE	FALSE	0.6399832164542248	FALSE	S/T	S/T	0.793737	0.697	0.272	0.041	0.041
Q00526	Cyclin-dependent kinase 3	CDK3	Q93075-S115	Q93075	TATD2	115	S	GFLSSGGSPLRPANA	FALSE	FALSE	0.6740103916049495	FALSE	S/T	S/T	0.919566	0.697	0.272	0.041	0.041
Q00526	Cyclin-dependent kinase 3	CDK3	Q93075-S420	Q93075	TATD2	420	S	RSRMSDYSPNSTGSV	FALSE	FALSE	0.6383444768498558	FALSE	S/T	S/T	0.750848	0.697	0.272	0.041	0.041
Q00526	Cyclin-dependent kinase 3	CDK3	Q93075-T253	Q93075	TATD2	253	T	AQKEKDATPEVSMEE	FALSE	FALSE	0.6381111435165224	FALSE	S/T	S/T	0.70779	0.697	0.272	0.041	0.041
Q00526	Cyclin-dependent kinase 3	CDK3	Q93077-S19	Q93077	H2A1C	19	S	RAKAKSRSSRAGLQF	FALSE	FALSE	0.5336119373309123	FALSE	S/T	S/T	8.88466e-7	1	0.271	0.051	0.0835
Q00526	Cyclin-dependent kinase 3	CDK3	Q93077-T102	Q93077	H2A1C	102	T	NKLLGRVTIAQGGVL	FALSE	FALSE	0.5628151029808309	FALSE	S/T	S/T	1.51674e-4	1	0.271	0.051	0.0835
Q00526	Cyclin-dependent kinase 3	CDK3	Q93084-S662	Q93084	AT2A3	662	S	GREFDDLSPEQQRQA	FALSE	FALSE	0.5796510321092977	FALSE	S/T	S/T	0.838457	0.643	0.231	0.041	0.041
Q00526	Cyclin-dependent kinase 3	CDK3	Q93084-S823	Q93084	AT2A3	823	S	IMEKLPRSPREALIS	FALSE	FALSE	0.5969352932486077	FALSE	S/T	S/T	0.87422	0.643	0.231	0.041	0.041
Q00526	Cyclin-dependent kinase 3	CDK3	Q93084-T499	Q93084	AT2A3	499	T	KSMSVYCTPTRPHPT	FALSE	FALSE	0.5969352932486077	FALSE	S/T	S/T	0.875514	0.643	0.231	0.041	0.041
Q00526	Cyclin-dependent kinase 3	CDK3	Q93084-T538	Q93084	AT2A3	538	T	GSRTAPLTPTSREQI	FALSE	FALSE	0.5800336798767368	FALSE	S/T	S/T	0.7385	0.643	0.231	0.041	0.041
Q00526	Cyclin-dependent kinase 3	CDK3	Q93100-S460	Q93100	KPBB	460	S	LLADELISPKDIDPV	FALSE	FALSE	0.5517886139593172	FALSE	S/T	S/T	0.578536	0.34	0.407	0.041	0.041
Q00526	Cyclin-dependent kinase 3	CDK3	Q93100-T393	Q93100	KPBB	393	T	QEYQDLLTPVLHHTT	FALSE	FALSE	0.529997266833166	FALSE	S/T	S/T	0.329307	0.34	0.407	0.041	0.041
Q00526	Cyclin-dependent kinase 3	CDK3	Q93100-T702	Q93100	KPBB	702	T	KVKRQSSTPSAPELG	FALSE	FALSE	0.5635558175965648	FALSE	S/T	S/T	0.791463	0.34	0.407	0.041	0.041
Q00526	Cyclin-dependent kinase 3	CDK3	Q969F2-S264	Q969F2	NKD2	264	S	TSRFGPGSPPVQAKQ	FALSE	FALSE	0.53318465426194706	FALSE	S/T	S/T	0.977994	0.407	0.244	0.041	0.041
Q00526	Cyclin-dependent kinase 3	CDK3	Q969F2-S333	Q969F2	NKD2	333	S	PEKQFLKSPKGSGKP	FALSE	FALSE	0.5162548291239021	FALSE	S/T	S/T	0.96463	0.407	0.244	0.041	0.041
Q00526	Cyclin-dependent kinase 3	CDK3	Q969F2-S394	Q969F2	NKD2	394	S	QKGREGHSPLKAPHA	FALSE	FALSE	0.524345560383024	FALSE	S/T	S/T	0.993407	0.407	0.244	0.041	0.041
Q00526	Cyclin-dependent kinase 3	CDK3	Q969F9-S462	Q969F9	HPS3	462	S	AIPERRQSPKRLLSR	FALSE	FALSE	0.529109448977891	FALSE	S/T	S/T	0.98738	0.396	0.249	0.041	0.041
Q00526	Cyclin-dependent kinase 3	CDK3	Q969G3-S136	Q969G3	SMCE1	136	S	SMKAYHNSPAYLAYI	FALSE	FALSE	0.5509183729873252	FALSE	S/T	S/T	0.65628	1	0.193	0.041	0.041
Q00526	Cyclin-dependent kinase 3	CDK3	Q969G3-T12	Q969G3	SMCE1	12	T	PSYAPPPTPAPATQM	FALSE	FALSE	0.5596875463995425	FALSE	S/T	S/T	0.807892	1	0.193	0.041	0.041
Q00526	Cyclin-dependent kinase 3	CDK3	Q969G3-T363	Q969G3	SMCE1	363	T	NGEEGTSTPEDKESG	FALSE	FALSE	0.5688230914045352	FALSE	S/T	S/T	0.86682	1	0.193	0.041	0.041
Q00526	Cyclin-dependent kinase 3	CDK3	Q969H0-S349	Q969H0	FBXW7	349	S	IKPGFIHSPWKSAYI	FALSE	FALSE	0.6654626367357505	FALSE	S/T	S/T	0.989944	1	0.309	0.047	0.1135
Q00526	Cyclin-dependent kinase 3	CDK3	Q969H0-S372	Q969H0	FBXW7	372	S	WRRGELKSPKVLKGH	FALSE	FALSE	0.5880406355403256	FALSE	S/T	S/T	0.814086	1	0.309	0.047	0.1135
Q00526	Cyclin-dependent kinase 3	CDK3	Q969H0-T205	Q969H0	FBXW7	205	T	GLVPCSATPTTFGDL	FALSE	FALSE	0.5853540687396923	FALSE	S/T	S/T	0.754526	1	0.309	0.047	0.1135
Q00526	Cyclin-dependent kinase 3	CDK3	Q969J2-S44	Q969J2	ZKSC4	44	S	AEVRAPCSPARGPER	FALSE	FALSE	0.5822596521466316	FALSE	S/T	S/T	0.973651	0.697	0.186	0.041	0.041
Q00526	Cyclin-dependent kinase 3	CDK3	Q969J2-T214	Q969J2	ZKSC4	214	T	AMVASRLTPGSQGLL	FALSE	FALSE	0.5738658458800509	FALSE	S/T	S/T	0.941627	0.697	0.186	0.041	0.041
Q00526	Cyclin-dependent kinase 3	CDK3	Q969J3-S23	Q969J3	BORC5	23	S	LNSSVTPSPAKHRAK	FALSE	FALSE	0.5703145791966238	FALSE	S/T	S/T	0.997313	0.871	0.216	0.041	0.041
Q00526	Cyclin-dependent kinase 3	CDK3	Q969J3-S75	Q969J3	BORC5	75	S	GLLSGQTSPTNAKLE	FALSE	FALSE	0.5596649351606577	FALSE	S/T	S/T	0.882836	0.871	0.216	0.041	0.041
Q00526	Cyclin-dependent kinase 3	CDK3	Q969P5-S345	Q969P5	FBX32	345	S	ESCSVSLSPQDFINL	FALSE	FALSE	0.8200853820321357	FALSE	S/T	S/T	0.938824	0.697	0.32	0.041	0.041
Q00526	Cyclin-dependent kinase 3	CDK3	Q969R2-S763	Q969R2	OSBP2	763	S	CSKVMHSSPSSPSSD	FALSE	FALSE	0.5054516313340439	FALSE	S/T	S/T	0.588581	0.871	0.108	0.041	0.041
Q00526	Cyclin-dependent kinase 3	CDK3	Q969R2-S766	Q969R2	OSBP2	766	S	VMHSSPSSPSSDGKQ	FALSE	FALSE	0.5271250110134345	FALSE	S/T	S/T	0.903828	0.871	0.108	0.041	0.041
Q00526	Cyclin-dependent kinase 3	CDK3	Q969R2-T438	Q969R2	OSBP2	438	T	FIEGSLLTPKGEDSE	FALSE	FALSE	0.5252395166214807	FALSE	S/T	S/T	0.962925	0.871	0.108	0.041	0.041
Q00526	Cyclin-dependent kinase 3	CDK3	Q969R8-S220	Q969R8	ITFG2	220	S	TWKKDTGSPPASEGP	FALSE	FALSE	0.5303312512814572	FALSE	S/T	S/T	0.516382	0.697	0.251	0.041	0.041
Q00526	Cyclin-dependent kinase 3	CDK3	Q969R8-T234	Q969R8	ITFG2	234	T	PTDGSRETPAARDVV	FALSE	FALSE	0.5980279495316692	FALSE	S/T	S/T	0.884785	0.697	0.251	0.041	0.041
Q00526	Cyclin-dependent kinase 3	CDK3	Q969S2-S68	Q969S2	NEIL2	68	S	EMGPPGSSPTPEPPQ	FALSE	FALSE	0.5897485147774368	FALSE	S/T	S/T	0.97264	0.871	0.241	0.041	0.041
Q00526	Cyclin-dependent kinase 3	CDK3	Q969S2-T70	Q969S2	NEIL2	70	T	GPPGSSPTPEPPQKE	FALSE	FALSE	0.577196170703958	FALSE	S/T	S/T	0.871979	0.871	0.241	0.041	0.041
Q00526	Cyclin-dependent kinase 3	CDK3	Q969S3-S143	Q969S3	ZN622	143	S	IKAQPSMSPKKAPPA	FALSE	FALSE	0.6301160846706563	FALSE	S/T	S/T	0.995919	0.697	0.255	0.041	0.041
Q00526	Cyclin-dependent kinase 3	CDK3	Q969S8-S368	Q969S8	HDA10	368	S	DVTAVPMSPSSHSPE	FALSE	FALSE	0.7385348695335625	FALSE	S/T	S/T	0.985654	1	0.32	0.08700000000000001	0.063
Q00526	Cyclin-dependent kinase 3	CDK3	Q969S8-S373	Q969S8	HDA10	373	S	PMSPSSHSPEGRPPP	FALSE	FALSE	0.7386339280304564	FALSE	S/T	S/T	0.992153	1	0.32	0.08700000000000001	0.063
Q00526	Cyclin-dependent kinase 3	CDK3	Q969S9-S702	Q969S9	RRF2M	702	S	TVARDYLSPVLADLA	FALSE	FALSE	0.533845610044931	FALSE	S/T	S/T	0.360604	0.694	0.231	0.041	0.041
Q00526	Cyclin-dependent kinase 3	CDK3	Q969T4-S12	Q969T4	UB2E3	12	S	RQRSDDESPSTSSGS	FALSE	FALSE	0.6478177286025676	FALSE	S/T	S/T	0.739953	1	0.365	0.05	0.07050000000000001
Q00526	Cyclin-dependent kinase 3	CDK3	Q969T4-S17	Q969T4	UB2E3	17	S	DESPSTSSGSSDADQ	FALSE	FALSE	0.5018204344211047	FALSE	S/T	S/T	7.22258e-4	1	0.365	0.05	0.07050000000000001
Q00526	Cyclin-dependent kinase 3	CDK3	Q969T9-T53	Q969T9	WBP2	53	T	KKGTVYLTPYRVIFL	FALSE	FALSE	0.5701590196792764	FALSE	S/T	S/T	0.981112	1	0.189	0.041	0.041
Q00526	Cyclin-dependent kinase 3	CDK3	Q969U6-S275	Q969U6	FBXW5	275	S	EAGDPATSPCRIFDL	FALSE	FALSE	0.6294338094294576	FALSE	S/T	S/T	0.990703	0.396	0.408	0.041	0.041
Q00526	Cyclin-dependent kinase 3	CDK3	Q969U7-T137	Q969U7	PSMG2	137	T	NDLQLRSTPFRYLLT	FALSE	FALSE	0.5482059038725153	FALSE	S/T	S/T	0.918197	1	0.207	0.041	0.041
Q00526	Cyclin-dependent kinase 3	CDK3	Q969V6-S6	Q969V6	MRTFA	6	S	__MPPLKSPAAFHEQ	FALSE	FALSE	0.5679253219115976	FALSE	S/T	S/T	0.741213	1	0.22	0.041	0.041
Q00526	Cyclin-dependent kinase 3	CDK3	Q969V6-S124	Q969V6	MRTFA	124	S	EDSSDALSPEQPASH	FALSE	FALSE	0.5758176756641655	FALSE	S/T	S/T	0.963689	1	0.22	0.041	0.041
Q00526	Cyclin-dependent kinase 3	CDK3	Q969V6-S139	Q969V6	MRTFA	139	S	ESQGSVPSPLEARVS	FALSE	FALSE	0.5758176756641655	FALSE	S/T	S/T	0.9638	1	0.22	0.041	0.041
Q00526	Cyclin-dependent kinase 3	CDK3	Q969V6-S156	Q969V6	MRTFA	156	S	LLSATSASPTQVVSQ	FALSE	FALSE	0.5618279835979147	FALSE	S/T	S/T	0.857402	1	0.22	0.041	0.041
Q00526	Cyclin-dependent kinase 3	CDK3	Q969V6-S385	Q969V6	MRTFA	385	S	RAYQDQISPVPGAPK	FALSE	FALSE	0.5590078982517172	FALSE	S/T	S/T	0.842359	1	0.22	0.041	0.041
Q00526	Cyclin-dependent kinase 3	CDK3	Q969V6-S454	Q969V6	MRTFA	454	S	TGSTPPVSPTPSERS	FALSE	FALSE	0.5738705267377238	FALSE	S/T	S/T	0.926026	1	0.22	0.041	0.041
Q00526	Cyclin-dependent kinase 3	CDK3	Q969V6-S482	Q969V6	MRTFA	482	S	TFGEMVTSPLTQLTL	FALSE	FALSE	0.5406480071765414	FALSE	S/T	S/T	0.674242	1	0.22	0.041	0.041
Q00526	Cyclin-dependent kinase 3	CDK3	Q969V6-S511	Q969V6	MRTFA	511	S	RAGSCCLSPGGRAEL	FALSE	FALSE	0.5776993702895812	FALSE	S/T	S/T	0.957169	1	0.22	0.041	0.041
Q00526	Cyclin-dependent kinase 3	CDK3	Q969V6-S695	Q969V6	MRTFA	695	S	QPSSQPGSPAPAPSA	FALSE	FALSE	0.5740468384096776	FALSE	S/T	S/T	0.935013	1	0.22	0.041	0.041
Q00526	Cyclin-dependent kinase 3	CDK3	Q969V6-S785	Q969V6	MRTFA	785	S	SPKTVCGSPLAAQPS	FALSE	FALSE	0.5727011073183044	FALSE	S/T	S/T	0.917251	1	0.22	0.041	0.041
Q00526	Cyclin-dependent kinase 3	CDK3	Q969V6-S792	Q969V6	MRTFA	792	S	SPLAAQPSPSAELPQ	FALSE	FALSE	0.5722099354746957	FALSE	S/T	S/T	0.903924	1	0.22	0.041	0.041
Q00526	Cyclin-dependent kinase 3	CDK3	Q969V6-S807	Q969V6	MRTFA	807	S	AAPPPPGSPSLPGRL	FALSE	FALSE	0.559616569733637	FALSE	S/T	S/T	0.819479	1	0.22	0.041	0.041
Q00526	Cyclin-dependent kinase 3	CDK3	Q969V6-T305	Q969V6	MRTFA	305	T	EALGSSGTPPVRSLS	FALSE	FALSE	0.5715276270236185	FALSE	S/T	S/T	0.876333	1	0.22	0.041	0.041
Q00526	Cyclin-dependent kinase 3	CDK3	Q969V6-T450	Q969V6	MRTFA	450	T	KFGSTGSTPPVSPTP	FALSE	FALSE	0.5527315269812905	FALSE	S/T	S/T	0.689541	1	0.22	0.041	0.041
Q00526	Cyclin-dependent kinase 3	CDK3	Q969V6-T456	Q969V6	MRTFA	456	T	STPPVSPTPSERSLL	FALSE	FALSE	0.5709155489651717	FALSE	S/T	S/T	0.977981	1	0.22	0.041	0.041
Q00526	Cyclin-dependent kinase 3	CDK3	Q969V6-T471	Q969V6	MRTFA	471	T	STGDENSTPGDTFGE	FALSE	FALSE	0.5508100984098617	FALSE	S/T	S/T	0.683695	1	0.22	0.041	0.041
Q00526	Cyclin-dependent kinase 3	CDK3	Q969V6-T573	Q969V6	MRTFA	573	T	PAPAPLGTPVKQENS	FALSE	FALSE	0.5765296926769197	FALSE	S/T	S/T	0.984737	1	0.22	0.041	0.041
Q00526	Cyclin-dependent kinase 3	CDK3	Q969W3-S21	Q969W3	F104A	21	S	TGPTEGYSPPAASTR	FALSE	FALSE	0.7134874728689137	FALSE	S/T	S/T	0.956768	0.562	0.485	0.041	0.041
Q00526	Cyclin-dependent kinase 3	CDK3	Q969W3-T47	Q969W3	F104A	47	T	RGGRRNTTPSVPSLR	FALSE	FALSE	0.5827229337390206	FALSE	S/T	S/T	0.895863	0.624	0.236	0.041	0.041
Q00526	Cyclin-dependent kinase 3	CDK3	Q969X6-S296	Q969X6	UTP4	296	S	DVRTVAHSPTALISG	FALSE	FALSE	0.5058843583177465	FALSE	S/T	S/T	0.970001	0.697	0.145	0.041	0.041
Q00526	Cyclin-dependent kinase 3	CDK3	Q969Z0-S553	Q969Z0	FAKD4	553	S	AQPTGSQSPPPGSKR	FALSE	FALSE	0.8142079027926673	FALSE	S/T	S/T	0.935322	0.694	0.363	0.041	0.041
Q00526	Cyclin-dependent kinase 3	CDK3	Q969Z0-T65	Q969Z0	FAKD4	65	T	VEKERASTPYIEKQV	FALSE	FALSE	0.6497187402442338	FALSE	S/T	S/T	0.0857284	0.694	0.363	0.041	0.041
Q00526	Cyclin-dependent kinase 3	CDK3	Q969Z0-T490	Q969Z0	FAKD4	490	T	SALDRKVTPLQKELQ	FALSE	FALSE	0.801278054624627	FALSE	S/T	S/T	0.411795	0.694	0.363	0.041	0.041
Q00526	Cyclin-dependent kinase 3	CDK3	Q969Z4-S309	Q969Z4	TR19L	309	S	KWPEVLLSPEAVAAT	FALSE	FALSE	0.6069148992324873	FALSE	S/T	S/T	0.828389	0.697	0.226	0.041	0.041
Q00526	Cyclin-dependent kinase 3	CDK3	Q969Z4-T317	Q969Z4	TR19L	317	T	PEAVAATTPVPSLLP	FALSE	FALSE	0.6080975915401796	FALSE	S/T	S/T	0.816583	0.697	0.226	0.041	0.041
Q00526	Cyclin-dependent kinase 3	CDK3	Q96A04-S39	Q96A04	TSACC	39	S	YINLQASSPPATFLN	FALSE	FALSE	0.627263068512339	FALSE	S/T	S/T	0.777119	0.396	0.295	0.041	0.041
Q00526	Cyclin-dependent kinase 3	CDK3	Q96A19-S12	Q96A19	C102A	12	S	PSPRLAESPQLSKGS	FALSE	FALSE	0.551882904381712	FALSE	S/T	S/T	0.654956	0.338	0.469	0.041	0.041
Q00526	Cyclin-dependent kinase 3	CDK3	Q96A19-S26	Q96A19	C102A	26	S	SLLTILGSPSPERMG	FALSE	FALSE	0.5917912447701186	FALSE	S/T	S/T	0.749987	0.338	0.302	0.041	0.041
Q00526	Cyclin-dependent kinase 3	CDK3	Q96A19-S28	Q96A19	C102A	28	S	LTILGSPSPERMGPA	FALSE	FALSE	0.5931449424172961	FALSE	S/T	S/T	0.985758	0.338	0.404	0.041	0.041
Q00526	Cyclin-dependent kinase 3	CDK3	Q96A22-T112	Q96A22	CK052	112	T	TLRFPQATPRYDSKN	FALSE	FALSE	0.5284361593594333	FALSE	S/T	S/T	0.889022	0.301	0.286	0.041	0.041
Q00526	Cyclin-dependent kinase 3	CDK3	Q96A26-S47	Q96A26	F162A	47	S	FCTKPQESPGAPSRT	FALSE	FALSE	0.6842570177215292	FALSE	S/T	S/T	0.90179	0.694	0.292	0.041	0.041
Q00526	Cyclin-dependent kinase 3	CDK3	Q96A29-S353	Q96A29	FUCT1	353	S	KKTPEEPSPKDSEKS	FALSE	FALSE	0.54594142892906	FALSE	S/T	S/T	0.815683	0.643	0.246	0.041	0.041
Q00526	Cyclin-dependent kinase 3	CDK3	Q96A35-S24	Q96A35	RM24	24	S	PHYRYGMSPPGSVAD	FALSE	FALSE	0.5477742600040358	FALSE	S/T	S/T	0.683904	0.694	0.196	0.041	0.041
Q00526	Cyclin-dependent kinase 3	CDK3	Q96A47-S43	Q96A47	ISL2	43	S	DQFILRVSPDLEWHA	FALSE	FALSE	0.7849904745721594	FALSE	S/T	S/T	0.864405	1	0.178	0.041	0.158
Q00526	Cyclin-dependent kinase 3	CDK3	Q96A47-S154	Q96A47	ISL2	154	S	LERAAAGSPRSPGPL	FALSE	FALSE	0.7992542313430083	FALSE	S/T	S/T	0.99659	1	0.178	0.041	0.158
Q00526	Cyclin-dependent kinase 3	CDK3	Q96A47-S157	Q96A47	ISL2	157	S	AAAGSPRSPGPLPGA	FALSE	FALSE	0.7984602431519187	FALSE	S/T	S/T	0.994202	1	0.178	0.041	0.158
Q00526	Cyclin-dependent kinase 3	CDK3	Q96A47-S231	Q96A47	ISL2	231	S	LVEMTGLSPRVIRVW	FALSE	FALSE	0.7914435654557287	FALSE	S/T	S/T	0.98049	1	0.178	0.041	0.158
Q00526	Cyclin-dependent kinase 3	CDK3	Q96A47-S279	Q96A47	ISL2	279	S	GTPLVAGSPIRHENA	FALSE	FALSE	0.7957581274469046	FALSE	S/T	S/T	0.9989	1	0.178	0.041	0.158
Q00526	Cyclin-dependent kinase 3	CDK3	Q96A47-T271	Q96A47	ISL2	271	T	KTSLQGLTGTPLVAG	FALSE	FALSE	0.5077205488304344	FALSE	S/T	S/T	0.0260978	1	0.178	0.041	0.158
Q00526	Cyclin-dependent kinase 3	CDK3	Q96A49-S269	Q96A49	SYAP1	269	S	DEEEISTSPGVSEFV	FALSE	FALSE	0.8102972908174739	FALSE	S/T	S/T	0.766712	0.697	0.319	0.041	0.041
Q00526	Cyclin-dependent kinase 3	CDK3	Q96A49-T248	Q96A49	SYAP1	248	T	AEAVRPKTPPVVIKS	FALSE	FALSE	0.7937549375600658	FALSE	S/T	S/T	0.503681	0.697	0.319	0.041	0.041
Q00526	Cyclin-dependent kinase 3	CDK3	Q96A59-T167	Q96A59	MALD3	167	T	SERYLPSTPRPGREE	FALSE	FALSE	0.5055988859868554	FALSE	S/T	S/T	0.681694	0.407	0.264	0.041	0.041
Q00526	Cyclin-dependent kinase 3	CDK3	Q96A73-S183	Q96A73	P33MX	183	S	PSTTPHSSPKQRPRG	FALSE	FALSE	0.622720486058635	FALSE	S/T	S/T	0.98735	0.396	0.467	0.041	0.041
Q00526	Cyclin-dependent kinase 3	CDK3	Q96A73-S251	Q96A73	P33MX	251	S	YRGAQKPSPLELIRA	FALSE	FALSE	0.6027846520179095	FALSE	S/T	S/T	0.702309	0.396	0.467	0.041	0.041
Q00526	Cyclin-dependent kinase 3	CDK3	Q96A73-T44	Q96A73	P33MX	44	T	LEDPAPMTPPPSDMG	FALSE	FALSE	0.599542743715894	FALSE	S/T	S/T	0.719295	0.396	0.467	0.041	0.041
Q00526	Cyclin-dependent kinase 3	CDK3	Q96A73-T133	Q96A73	P33MX	133	T	GLRDAGYTPHKGLTT	FALSE	FALSE	0.6172883407772279	FALSE	S/T	S/T	0.969724	0.396	0.467	0.041	0.041
Q00526	Cyclin-dependent kinase 3	CDK3	Q96A73-T175	Q96A73	P33MX	175	T	QPASAQSTPSTTPHS	FALSE	FALSE	0.6004463124372291	FALSE	S/T	S/T	0.831608	0.396	0.467	0.041	0.041
Q00526	Cyclin-dependent kinase 3	CDK3	Q96A73-T179	Q96A73	P33MX	179	T	AQSTPSTTPHSSPKQ	FALSE	FALSE	0.6016914727498694	FALSE	S/T	S/T	0.730407	0.396	0.467	0.041	0.041
Q00526	Cyclin-dependent kinase 3	CDK3	Q96A73-T301	Q96A73	P33MX	301	T	PRDLNVLTPTGF___	FALSE	FALSE	0.6060966554104529	FALSE	S/T	S/T	0.934775	0.396	0.467	0.041	0.041
Q00526	Cyclin-dependent kinase 3	CDK3	Q96AC6-S612	Q96AC6	KIFC2	612	S	TLTLRAASPPRAPGT	FALSE	FALSE	0.8383865128720683	FALSE	S/T	S/T	0.98773	1	0.272	0.127	0.157
Q00526	Cyclin-dependent kinase 3	CDK3	Q96AC6-S741	Q96AC6	KIFC2	741	S	SPRGRRISGRQSAPS	FALSE	FALSE	0.5366138848156696	FALSE	S/T	S/T	0.00346009	1	0.272	0.127	0.157
Q00526	Cyclin-dependent kinase 3	CDK3	Q96AC6-T591	Q96AC6	KIFC2	591	T	SNRATAATAMNQRSS	FALSE	FALSE	0.5324376548688289	FALSE	S/T	S/T	4.00745e-4	1	0.272	0.127	0.157
Q00526	Cyclin-dependent kinase 3	CDK3	Q96AD5-S476	Q96AD5	PLPL2	476	S	PAPADPASPQHQLAG	FALSE	FALSE	0.6944667961327864	FALSE	S/T	S/T	0.995663	0.697	0.281	0.041	0.041
Q00526	Cyclin-dependent kinase 3	CDK3	Q96AD5-T490	Q96AD5	PLPL2	490	T	GPAPLLSTPAPEARP	FALSE	FALSE	0.6266020858953462	FALSE	S/T	S/T	0.659369	0.697	0.281	0.041	0.041
Q00526	Cyclin-dependent kinase 3	CDK3	Q96AG3-S61	Q96AG3	S2546	61	S	NLHWGEKSPPYGVPT	FALSE	FALSE	0.5689062749467219	FALSE	S/T	S/T	0.896452	0.694	0.203	0.041	0.041
Q00526	Cyclin-dependent kinase 3	CDK3	Q96AM1-T327	Q96AM1	MRGRF	327	T	LGEAGGSTPNTVTME	FALSE	FALSE	0.7793832477075479	FALSE	S/T	S/T	0.728033	0.611	0.45	0.041	0.041
Q00526	Cyclin-dependent kinase 3	CDK3	Q96AN5-S386	Q96AN5	TM143	386	S	RPGGTQGSPEETSRW	FALSE	FALSE	0.8185825910682617	FALSE	S/T	S/T	0.937775	0.694	0.467	0.041	0.041
Q00526	Cyclin-dependent kinase 3	CDK3	Q96AP0-S25	Q96AP0	ACD	25	S	LGSETPSSPRAGQLL	FALSE	FALSE	0.573140743687158	FALSE	S/T	S/T	0.856608	0.697	0.207	0.041	0.041
Q00526	Cyclin-dependent kinase 3	CDK3	Q96AP0-S316	Q96AP0	ACD	316	S	QRSSSQPSPAICSAP	FALSE	FALSE	0.564262663101199	FALSE	S/T	S/T	0.631842	0.697	0.207	0.041	0.041
Q00526	Cyclin-dependent kinase 3	CDK3	Q96AP0-S330	Q96AP0	ACD	330	S	PATLTPRSPHASRTP	FALSE	FALSE	0.5720969767445312	FALSE	S/T	S/T	0.844919	0.697	0.207	0.041	0.041
Q00526	Cyclin-dependent kinase 3	CDK3	Q96AP0-S339	Q96AP0	ACD	339	S	HASRTPSSPLQSCTP	FALSE	FALSE	0.5860194742651181	FALSE	S/T	S/T	0.888344	0.697	0.207	0.041	0.041
Q00526	Cyclin-dependent kinase 3	CDK3	Q96AP0-S349	Q96AP0	ACD	349	S	QSCTPSLSPRSHVPS	FALSE	FALSE	0.5830463902173979	FALSE	S/T	S/T	0.958206	0.697	0.207	0.041	0.041
Q00526	Cyclin-dependent kinase 3	CDK3	Q96AP0-S356	Q96AP0	ACD	356	S	SPRSHVPSPHQALVT	FALSE	FALSE	0.5835379487282963	FALSE	S/T	S/T	0.867993	0.697	0.207	0.041	0.041
Q00526	Cyclin-dependent kinase 3	CDK3	Q96AP0-T327	Q96AP0	ACD	327	T	CSAPATLTPRSPHAS	FALSE	FALSE	0.5859853687310126	FALSE	S/T	S/T	0.903565	0.697	0.207	0.041	0.041
Q00526	Cyclin-dependent kinase 3	CDK3	Q96AP0-T336	Q96AP0	ACD	336	T	RSPHASRTPSSPLQS	FALSE	FALSE	0.58440784668748	FALSE	S/T	S/T	0.876452	0.697	0.207	0.041	0.041
Q00526	Cyclin-dependent kinase 3	CDK3	Q96AQ1-S15	Q96AQ1	CC74A	15	S	AGTRPPSSPTPGSRR	FALSE	FALSE	0.7849840241685342	FALSE	S/T	S/T	0.964116	0.674	0.312	0.041	0.041
Q00526	Cyclin-dependent kinase 3	CDK3	Q96AQ1-S38	Q96AQ1	CC74A	38	S	VQSLRPQSPQLRQSD	FALSE	FALSE	0.543594505784219	FALSE	S/T	S/T	0.389862	0.368	0.498	0.041	0.041
Q00526	Cyclin-dependent kinase 3	CDK3	Q96AQ1-S338	Q96AQ1	CC74A	338	S	SLSKKCLSPPVAERA	FALSE	FALSE	0.5901060080088057	FALSE	S/T	S/T	0.729792	0.583	0.234	0.041	0.041
Q00526	Cyclin-dependent kinase 3	CDK3	Q96AQ1-T17	Q96AQ1	CC74A	17	T	TRPPSSPTPGSRRRR	FALSE	FALSE	0.6905767399258931	FALSE	S/T	S/T	0.966157	0.538	0.304	0.041	0.041
Q00526	Cyclin-dependent kinase 3	CDK3	Q96AQ6-S43	Q96AQ6	PBIP1	43	S	RALQAPHSPSKTDGK	FALSE	FALSE	0.5531841648211279	FALSE	S/T	S/T	0.993211	1	0.239	0.041	0.041
Q00526	Cyclin-dependent kinase 3	CDK3	Q96AQ6-S67	Q96AQ6	PBIP1	67	S	GTLFQTESPQSGSIL	FALSE	FALSE	0.5358523112988658	FALSE	S/T	S/T	0.862706	1	0.239	0.041	0.041
Q00526	Cyclin-dependent kinase 3	CDK3	Q96AQ6-S125	Q96AQ6	PBIP1	125	S	TQDLEGQSPPQSLPS	FALSE	FALSE	0.5464837208854967	FALSE	S/T	S/T	0.918782	1	0.239	0.041	0.041
Q00526	Cyclin-dependent kinase 3	CDK3	Q96AQ6-S639	Q96AQ6	PBIP1	639	S	LTKELPLSPAFFGED	FALSE	FALSE	0.5278918307853808	FALSE	S/T	S/T	0.639007	1	0.239	0.041	0.041
Q00526	Cyclin-dependent kinase 3	CDK3	Q96AQ6-T133	Q96AQ6	PBIP1	133	T	PPQSLPSTPKAAWIR	FALSE	FALSE	0.5507256452382809	FALSE	S/T	S/T	0.946998	1	0.239	0.041	0.041
Q00526	Cyclin-dependent kinase 3	CDK3	Q96AV8-S95	Q96AV8	E2F7	95	S	KMLISAASPDIRDRE	FALSE	FALSE	0.8877102787798548	FALSE	S/T	S/T	0.664571	0.697	0.318	0.0525	0.1015
Q00526	Cyclin-dependent kinase 3	CDK3	Q96AV8-S638	Q96AV8	E2F7	638	S	SDSTDLASPKTMGNR	FALSE	FALSE	0.8893899238446654	FALSE	S/T	S/T	0.812631	0.697	0.318	0.0525	0.1015
Q00526	Cyclin-dependent kinase 3	CDK3	Q96AV8-S825	Q96AV8	E2F7	825	S	SQPSLNLSPVMSRSH	FALSE	FALSE	0.8675396765226571	FALSE	S/T	S/T	0.313313	0.697	0.318	0.0525	0.1015
Q00526	Cyclin-dependent kinase 3	CDK3	Q96AV8-S840	Q96AV8	E2F7	840	S	SVVQQPESPVYVGHP	FALSE	FALSE	0.9046519098996214	FALSE	S/T	S/T	0.957124	0.697	0.318	0.0525	0.1015
Q00526	Cyclin-dependent kinase 3	CDK3	Q96AV8-S856	Q96AV8	E2F7	856	S	SVVKLHQSPVPVTPK	FALSE	FALSE	0.8899256902680232	FALSE	S/T	S/T	0.827023	0.697	0.318	0.0525	0.1015
Q00526	Cyclin-dependent kinase 3	CDK3	Q96AV8-T45	Q96AV8	E2F7	45	T	RSRMAPKTPIKNEPI	FALSE	FALSE	0.9007992309528284	FALSE	S/T	S/T	0.896016	0.697	0.318	0.0525	0.1015
Q00526	Cyclin-dependent kinase 3	CDK3	Q96AV8-T61	Q96AV8	E2F7	61	T	LSKQKKFTPERNPIT	FALSE	FALSE	0.8885899238446655	FALSE	S/T	S/T	0.804864	0.697	0.318	0.0525	0.1015
Q00526	Cyclin-dependent kinase 3	CDK3	Q96AV8-T68	Q96AV8	E2F7	68	T	TPERNPITPVKFVDR	FALSE	FALSE	0.9130435295611304	FALSE	S/T	S/T	0.994409	0.697	0.318	0.0525	0.1015
Q00526	Cyclin-dependent kinase 3	CDK3	Q96AV8-T82	Q96AV8	E2F7	82	T	RQQAEPWTPTANLKM	FALSE	FALSE	0.8893899238446654	FALSE	S/T	S/T	0.810565	0.697	0.318	0.0525	0.1015
Q00526	Cyclin-dependent kinase 3	CDK3	Q96AV8-T861	Q96AV8	E2F7	861	T	HQSPVPVTPKSIQRT	FALSE	FALSE	0.9047483111948031	FALSE	S/T	S/T	0.939977	0.697	0.318	0.0525	0.1015
Q00526	Cyclin-dependent kinase 3	CDK3	Q96AV8-T876	Q96AV8	E2F7	876	T	HRETFFKTPGSLGDP	FALSE	FALSE	0.8905899238446655	FALSE	S/T	S/T	0.814843	0.697	0.318	0.0525	0.1015
Q00526	Cyclin-dependent kinase 3	CDK3	Q96AX9-S202	Q96AX9	MIB2	202	S	HSRPVTLSPRQGLPR	FALSE	FALSE	0.7608959446671711	FALSE	S/T	S/T	0.999245	0.396	0.354	0.05766666666666667	0.137
Q00526	Cyclin-dependent kinase 3	CDK3	Q96AX9-T260	Q96AX9	MIB2	260	T	GRSVASVTWADGTTN	FALSE	FALSE	0.5634314546558042	FALSE	S/T	S/T	0.0282611	0.396	0.354	0.05766666666666667	0.137
Q00526	Cyclin-dependent kinase 3	CDK3	Q96AY2-S7	Q96AY2	EME1	7	S	_MALKKSSPSLDSGD	FALSE	FALSE	0.9142445724086522	FALSE	S/T	S/T	0.177389	0.697	0.342	0.0515	0.041
Q00526	Cyclin-dependent kinase 3	CDK3	Q96AY2-S12	Q96AY2	EME1	12	S	KSSPSLDSGDSDSEE	FALSE	FALSE	0.5559799790382917	FALSE	S/T	S/T	0.00215428	0.697	0.342	0.0515	0.041
Q00526	Cyclin-dependent kinase 3	CDK3	Q96AY2-S15	Q96AY2	EME1	15	S	PSLDSGDSDSEELPT	FALSE	FALSE	0.5243418469551651	FALSE	S/T	S/T	3.72788e-5	0.697	0.342	0.0515	0.041
Q00526	Cyclin-dependent kinase 3	CDK3	Q96AY2-S64	Q96AY2	EME1	64	S	PPAPELFSPPVPEIA	FALSE	FALSE	0.944918832610022	FALSE	S/T	S/T	0.948338	0.697	0.342	0.0515	0.041
Q00526	Cyclin-dependent kinase 3	CDK3	Q96AY2-S84	Q96AY2	EME1	84	S	TQPVRLLSSESEDEE	FALSE	FALSE	0.5174360862899456	FALSE	S/T	S/T	2.9666e-6	0.697	0.342	0.0515	0.041
Q00526	Cyclin-dependent kinase 3	CDK3	Q96AY2-S111	Q96AY2	EME1	111	S	FLTHKQLSPEDSSSP	FALSE	FALSE	0.9403576258015311	FALSE	S/T	S/T	0.899635	0.697	0.342	0.0515	0.041
Q00526	Cyclin-dependent kinase 3	CDK3	Q96AY2-S117	Q96AY2	EME1	117	S	LSPEDSSSPVKSVLD	FALSE	FALSE	0.9441605065656976	FALSE	S/T	S/T	0.990308	0.697	0.342	0.0515	0.041
Q00526	Cyclin-dependent kinase 3	CDK3	Q96AY2-T150	Q96AY2	EME1	150	T	PEVPLHDTPERSAAD	FALSE	FALSE	0.944918832610022	FALSE	S/T	S/T	0.948588	0.697	0.342	0.0515	0.041
Q00526	Cyclin-dependent kinase 3	CDK3	Q96AY2-T238	Q96AY2	EME1	238	T	RKNAALVTRMKAQRP	FALSE	FALSE	0.5064923068078104	FALSE	S/T	S/T	1.03158e-5	0.697	0.342	0.0515	0.041
Q00526	Cyclin-dependent kinase 3	CDK3	Q96AY3-S35	Q96AY3	FKB10	35	S	GRGLGRASPAGGPLE	FALSE	FALSE	0.7665649872575048	FALSE	S/T	S/T	0.931275	0.643	0.308	0.041	0.041
Q00526	Cyclin-dependent kinase 3	CDK3	Q96AY4-S4	Q96AY4	TTC28	4	S	____MEQSPPPAPEP	FALSE	FALSE	0.6959623867696603	FALSE	S/T	S/T	0.320343	0.408	0.637	0.051	0.128
Q00526	Cyclin-dependent kinase 3	CDK3	Q96AY4-S20	Q96AY4	TTC28	20	S	QGPTPARSRRRREPE	FALSE	FALSE	0.5182269153337888	FALSE	S/T	S/T	2.07475e-5	0.408	0.637	0.051	0.128
Q00526	Cyclin-dependent kinase 3	CDK3	Q96AY4-S28	Q96AY4	TTC28	28	S	RRRREPESPPASAPI	FALSE	FALSE	0.6993095150603839	FALSE	S/T	S/T	0.612739	0.408	0.637	0.051	0.128
Q00526	Cyclin-dependent kinase 3	CDK3	Q96AY4-S32	Q96AY4	TTC28	32	S	EPESPPASAPIPLFG	FALSE	FALSE	0.5052670118916597	FALSE	S/T	S/T	5.5288e-4	0.408	0.637	0.051	0.128
Q00526	Cyclin-dependent kinase 3	CDK3	Q96AY4-S47	Q96AY4	TTC28	47	S	ADTIGQRSPDGPVLS	FALSE	FALSE	0.6972126850654011	FALSE	S/T	S/T	0.954869	0.408	0.637	0.051	0.128
Q00526	Cyclin-dependent kinase 3	CDK3	Q96AY4-S99	Q96AY4	TTC28	99	S	CILYSNRSAAYMKIQ	FALSE	FALSE	0.5006995515741993	FALSE	S/T	S/T	3.5073e-4	0.408	0.637	0.051	0.128
Q00526	Cyclin-dependent kinase 3	CDK3	Q96AY4-S398	Q96AY4	TTC28	398	S	REEARAYSNLGSAYH	FALSE	FALSE	0.5085875251917671	FALSE	S/T	S/T	6.40458e-6	0.408	0.637	0.051	0.128
Q00526	Cyclin-dependent kinase 3	CDK3	Q96AY4-S1298	Q96AY4	TTC28	1298	S	ALEQHIASVREALGV	FALSE	FALSE	0.5178026045568465	FALSE	S/T	S/T	9.95154e-6	0.408	0.637	0.051	0.128
Q00526	Cyclin-dependent kinase 3	CDK3	Q96AY4-S1372	Q96AY4	TTC28	1372	S	SLFSNTVSPTQDGTS	FALSE	FALSE	0.6964179939466136	FALSE	S/T	S/T	0.908752	0.408	0.637	0.051	0.128
Q00526	Cyclin-dependent kinase 3	CDK3	Q96AY4-S1379	Q96AY4	TTC28	1379	S	SPTQDGTSSLPRRQS	FALSE	FALSE	0.512851555696451	FALSE	S/T	S/T	5.14219e-6	0.408	0.637	0.051	0.128
Q00526	Cyclin-dependent kinase 3	CDK3	Q96AY4-S1380	Q96AY4	TTC28	1380	S	PTQDGTSSLPRRQSS	FALSE	FALSE	0.5145201121798382	FALSE	S/T	S/T	4.05524e-7	0.408	0.637	0.051	0.128
Q00526	Cyclin-dependent kinase 3	CDK3	Q96AY4-S1386	Q96AY4	TTC28	1386	S	SSLPRRQSSFAKPPL	FALSE	FALSE	0.5174019749659288	FALSE	S/T	S/T	2.21718e-6	0.408	0.637	0.051	0.128
Q00526	Cyclin-dependent kinase 3	CDK3	Q96AY4-S1387	Q96AY4	TTC28	1387	S	SLPRRQSSFAKPPLR	FALSE	FALSE	0.5015384404630882	FALSE	S/T	S/T	5.10538e-4	0.408	0.637	0.051	0.128
Q00526	Cyclin-dependent kinase 3	CDK3	Q96AY4-S1442	Q96AY4	TTC28	1442	S	ALLKGSSSNEYLYER	FALSE	FALSE	0.5434621578699343	FALSE	S/T	S/T	2.92946e-5	0.408	0.637	0.051	0.128
Q00526	Cyclin-dependent kinase 3	CDK3	Q96AY4-S1700	Q96AY4	TTC28	1700	S	VQSSKAFSHPSNWAG	FALSE	FALSE	0.5023853545010242	FALSE	S/T	S/T	1.87927e-10	0.408	0.637	0.051	0.128
Q00526	Cyclin-dependent kinase 3	CDK3	Q96AY4-S1713	Q96AY4	TTC28	1713	S	AGFMLIGSDVKLNSP	FALSE	FALSE	0.503532620898947	FALSE	S/T	S/T	1.10698e-4	0.408	0.637	0.051	0.128
Q00526	Cyclin-dependent kinase 3	CDK3	Q96AY4-S1770	Q96AY4	TTC28	1770	S	AMYTSQQSVENKVGG	FALSE	FALSE	0.500943609909936	FALSE	S/T	S/T	1.24854e-4	0.408	0.637	0.051	0.128
Q00526	Cyclin-dependent kinase 3	CDK3	Q96AY4-S2079	Q96AY4	TTC28	2079	S	ENRNTCFSPDHKQPQ	FALSE	FALSE	0.686622208874925	FALSE	S/T	S/T	0.98235	0.408	0.637	0.051	0.128
Q00526	Cyclin-dependent kinase 3	CDK3	Q96AY4-S2096	Q96AY4	TTC28	2096	S	TAGGMRVSVSSKGSI	FALSE	FALSE	0.5150591178230716	FALSE	S/T	S/T	1.85557e-6	0.408	0.637	0.051	0.128
Q00526	Cyclin-dependent kinase 3	CDK3	Q96AY4-S2102	Q96AY4	TTC28	2102	S	VSVSSKGSISTPNSP	FALSE	FALSE	0.54442644358422	FALSE	S/T	S/T	2.83162e-5	0.408	0.637	0.051	0.128
Q00526	Cyclin-dependent kinase 3	CDK3	Q96AY4-S2104	Q96AY4	TTC28	2104	S	VSSKGSISTPNSPVK	FALSE	FALSE	0.5208800899369633	FALSE	S/T	S/T	1.10254e-5	0.408	0.637	0.051	0.128
Q00526	Cyclin-dependent kinase 3	CDK3	Q96AY4-S2108	Q96AY4	TTC28	2108	S	GSISTPNSPVKMTLI	FALSE	FALSE	0.6964179939466136	FALSE	S/T	S/T	0.905395	0.408	0.637	0.051	0.128
Q00526	Cyclin-dependent kinase 3	CDK3	Q96AY4-S2117	Q96AY4	TTC28	2117	S	VKMTLIPSPNSPFQK	FALSE	FALSE	0.6997095150603838	FALSE	S/T	S/T	0.619061	0.408	0.637	0.051	0.128
Q00526	Cyclin-dependent kinase 3	CDK3	Q96AY4-S2120	Q96AY4	TTC28	2120	S	TLIPSPNSPFQKVGK	FALSE	FALSE	0.6820682090517652	FALSE	S/T	S/T	0.988669	0.408	0.637	0.051	0.128
Q00526	Cyclin-dependent kinase 3	CDK3	Q96AY4-S2136	Q96AY4	TTC28	2136	S	ASSDTGESDQSSTET	FALSE	FALSE	0.5352526406824447	FALSE	S/T	S/T	2.56577e-5	0.408	0.637	0.051	0.128
Q00526	Cyclin-dependent kinase 3	CDK3	Q96AY4-S2139	Q96AY4	TTC28	2139	S	DTGESDQSSTETDST	FALSE	FALSE	0.5106478426520845	FALSE	S/T	S/T	6.82788e-6	0.408	0.637	0.051	0.128
Q00526	Cyclin-dependent kinase 3	CDK3	Q96AY4-S2224	Q96AY4	TTC28	2224	S	PVLSHQKSQPSPVTV	FALSE	FALSE	0.508231508347178	FALSE	S/T	S/T	1.45919e-10	0.408	0.637	0.051	0.128
Q00526	Cyclin-dependent kinase 3	CDK3	Q96AY4-S2227	Q96AY4	TTC28	2227	S	SHQKSQPSPVTVKPK	FALSE	FALSE	0.6915578024455133	FALSE	S/T	S/T	0.820823	0.408	0.637	0.051	0.128
Q00526	Cyclin-dependent kinase 3	CDK3	Q96AY4-S2239	Q96AY4	TTC28	2239	S	KPKPPARSSSLPKVS	FALSE	FALSE	0.5125201121798382	FALSE	S/T	S/T	4.48426e-7	0.408	0.637	0.051	0.128
Q00526	Cyclin-dependent kinase 3	CDK3	Q96AY4-S2241	Q96AY4	TTC28	2241	S	KPPARSSSLPKVSSG	FALSE	FALSE	0.5145201121798382	FALSE	S/T	S/T	3.79347e-7	0.408	0.637	0.051	0.128
Q00526	Cyclin-dependent kinase 3	CDK3	Q96AY4-S2251	Q96AY4	TTC28	2251	S	KVSSGYSSPTTSEMS	FALSE	FALSE	0.6968133580010689	FALSE	S/T	S/T	0.77192	0.408	0.637	0.051	0.128
Q00526	Cyclin-dependent kinase 3	CDK3	Q96AY4-S2258	Q96AY4	TTC28	2258	S	SPTTSEMSIKDSPSQ	FALSE	FALSE	0.5005549055909991	FALSE	S/T	S/T	1.34097e-4	0.408	0.637	0.051	0.128
Q00526	Cyclin-dependent kinase 3	CDK3	Q96AY4-S2267	Q96AY4	TTC28	2267	S	KDSPSQHSGRPSPGC	FALSE	FALSE	0.5034670118916597	FALSE	S/T	S/T	5.51786e-4	0.408	0.637	0.051	0.128
Q00526	Cyclin-dependent kinase 3	CDK3	Q96AY4-S2271	Q96AY4	TTC28	2271	S	SQHSGRPSPGCDSQT	FALSE	FALSE	0.6964179939466136	FALSE	S/T	S/T	0.908981	0.408	0.637	0.051	0.128
Q00526	Cyclin-dependent kinase 3	CDK3	Q96AY4-S2292	Q96AY4	TTC28	2292	S	LFKLKYPSSPYSAHI	FALSE	FALSE	0.5237037271311952	FALSE	S/T	S/T	8.61569e-8	0.408	0.637	0.051	0.128
Q00526	Cyclin-dependent kinase 3	CDK3	Q96AY4-S2293	Q96AY4	TTC28	2293	S	FKLKYPSSPYSAHIS	FALSE	FALSE	0.6968133580010689	FALSE	S/T	S/T	0.772148	0.408	0.637	0.051	0.128
Q00526	Cyclin-dependent kinase 3	CDK3	Q96AY4-S2296	Q96AY4	TTC28	2296	S	KYPSSPYSAHISKSP	FALSE	FALSE	0.5000223659084595	FALSE	S/T	S/T	1.81516e-4	0.408	0.637	0.051	0.128
Q00526	Cyclin-dependent kinase 3	CDK3	Q96AY4-S2300	Q96AY4	TTC28	2300	S	SPYSAHISKSPRNMS	FALSE	FALSE	0.5027853545010242	FALSE	S/T	S/T	7.86803e-10	0.408	0.637	0.051	0.128
Q00526	Cyclin-dependent kinase 3	CDK3	Q96AY4-S2302	Q96AY4	TTC28	2302	S	YSAHISKSPRNMSPS	FALSE	FALSE	0.6965276437153546	FALSE	S/T	S/T	0.741884	0.408	0.637	0.051	0.128
Q00526	Cyclin-dependent kinase 3	CDK3	Q96AY4-S2307	Q96AY4	TTC28	2307	S	SKSPRNMSPSSGHQS	FALSE	FALSE	0.6964179939466136	FALSE	S/T	S/T	0.899246	0.408	0.637	0.051	0.128
Q00526	Cyclin-dependent kinase 3	CDK3	Q96AY4-S2321	Q96AY4	TTC28	2321	S	SPAGSAPSPALSYSS	FALSE	FALSE	0.6946095150603838	FALSE	S/T	S/T	0.707409	0.408	0.637	0.051	0.128
Q00526	Cyclin-dependent kinase 3	CDK3	Q96AY4-S2331	Q96AY4	TTC28	2331	S	LSYSSAGSARSSPAD	FALSE	FALSE	0.5114203162376781	FALSE	S/T	S/T	9.29738e-4	0.408	0.637	0.051	0.128
Q00526	Cyclin-dependent kinase 3	CDK3	Q96AY4-S2334	Q96AY4	TTC28	2334	S	SSAGSARSSPADAPD	FALSE	FALSE	0.517485308299262	FALSE	S/T	S/T	2.35694e-6	0.408	0.637	0.051	0.128
Q00526	Cyclin-dependent kinase 3	CDK3	Q96AY4-S2335	Q96AY4	TTC28	2335	S	SAGSARSSPADAPDI	FALSE	FALSE	0.6998468254028082	FALSE	S/T	S/T	0.557975	0.408	0.637	0.051	0.128
Q00526	Cyclin-dependent kinase 3	CDK3	Q96AY4-S2366	Q96AY4	TTC28	2366	S	NLKMFWQSTPQHSTG	FALSE	FALSE	0.5210300899369634	FALSE	S/T	S/T	1.53535e-5	0.408	0.637	0.051	0.128
Q00526	Cyclin-dependent kinase 3	CDK3	Q96AY4-S2371	Q96AY4	TTC28	2371	S	WQSTPQHSTGPMKIF	FALSE	FALSE	0.5199097342562422	FALSE	S/T	S/T	3.46103e-6	0.408	0.637	0.051	0.128
Q00526	Cyclin-dependent kinase 3	CDK3	Q96AY4-S2393	Q96AY4	TTC28	2393	S	TSKRDVLSLLNLSPR	FALSE	FALSE	0.5217037271311952	FALSE	S/T	S/T	7.31471e-8	0.408	0.637	0.051	0.128
Q00526	Cyclin-dependent kinase 3	CDK3	Q96AY4-S2398	Q96AY4	TTC28	2398	S	VLSLLNLSPRHNKKE	FALSE	FALSE	0.684622208874925	FALSE	S/T	S/T	0.98315	0.408	0.637	0.051	0.128
Q00526	Cyclin-dependent kinase 3	CDK3	Q96AY4-S2463	Q96AY4	TTC28	2463	S	ARPLRLPSGNGYKFL	FALSE	FALSE	0.5321839761960006	FALSE	S/T	S/T	0.00610773	0.408	0.637	0.051	0.128
Q00526	Cyclin-dependent kinase 3	CDK3	Q96AY4-S2471	Q96AY4	TTC28	2471	S	GNGYKFLSPGRFFPS	FALSE	FALSE	0.6964179939466136	FALSE	S/T	S/T	0.912711	0.408	0.637	0.051	0.128
Q00526	Cyclin-dependent kinase 3	CDK3	Q96AY4-T12	Q96AY4	TTC28	12	T	PPPAPEPTQGPTPAR	FALSE	FALSE	0.5027853545010242	FALSE	S/T	S/T	1.09681e-9	0.408	0.637	0.051	0.128
Q00526	Cyclin-dependent kinase 3	CDK3	Q96AY4-T16	Q96AY4	TTC28	16	T	PEPTQGPTPARSRRR	FALSE	FALSE	0.6876726310854089	FALSE	S/T	S/T	0.987639	0.408	0.637	0.051	0.128
Q00526	Cyclin-dependent kinase 3	CDK3	Q96AY4-T182	Q96AY4	TTC28	182	T	MRDSLEPTYQQLQKM	FALSE	FALSE	0.508231508347178	FALSE	S/T	S/T	1.27856e-10	0.408	0.637	0.051	0.128
Q00526	Cyclin-dependent kinase 3	CDK3	Q96AY4-T1288	Q96AY4	TTC28	1288	T	SVTLPTATGSALEQH	FALSE	FALSE	0.503820562765571	FALSE	S/T	S/T	0.00249893	0.408	0.637	0.051	0.128
Q00526	Cyclin-dependent kinase 3	CDK3	Q96AY4-T2089	Q96AY4	TTC28	2089	T	HKQPQPGTAGGMRVS	FALSE	FALSE	0.5094115337366676	FALSE	S/T	S/T	0.00163397	0.408	0.637	0.051	0.128
Q00526	Cyclin-dependent kinase 3	CDK3	Q96AY4-T2105	Q96AY4	TTC28	2105	T	SSKGSISTPNSPVKM	FALSE	FALSE	0.6928904577147297	FALSE	S/T	S/T	0.860952	0.408	0.637	0.051	0.128
Q00526	Cyclin-dependent kinase 3	CDK3	Q96AY4-T2230	Q96AY4	TTC28	2230	T	KSQPSPVTVKPKPPA	FALSE	FALSE	0.5192945845067211	FALSE	S/T	S/T	2.22593e-5	0.408	0.637	0.051	0.128
Q00526	Cyclin-dependent kinase 3	CDK3	Q96AY4-T2253	Q96AY4	TTC28	2253	T	SSGYSSPTTSEMSIK	FALSE	FALSE	0.518997049001291	FALSE	S/T	S/T	1.04263e-5	0.408	0.637	0.051	0.128
Q00526	Cyclin-dependent kinase 3	CDK3	Q96AY4-T2367	Q96AY4	TTC28	2367	T	LKMFWQSTPQHSTGP	FALSE	FALSE	0.7018468254028082	FALSE	S/T	S/T	0.572738	0.408	0.637	0.051	0.128
Q00526	Cyclin-dependent kinase 3	CDK3	Q96AY4-Y108	Q96AY4	TTC28	108	Y	AYMKIQQYDKALDDA	FALSE	FALSE	0.5242273143920282	FALSE	S/T	Y	9.59148e-8	0.408	0.637	0.051	0.128
Q00526	Cyclin-dependent kinase 3	CDK3	Q96AY4-Y129	Q96AY4	TTC28	129	Y	NPKWPKAYFRQGVAL	FALSE	FALSE	0.5186303575273293	FALSE	S/T	Y	5.25425e-7	0.408	0.637	0.051	0.128
Q00526	Cyclin-dependent kinase 3	CDK3	Q96AY4-Y364	Q96AY4	TTC28	364	Y	LGNMGAVYIAMGDFE	FALSE	FALSE	0.5054672952820091	FALSE	S/T	Y	4.88115e-8	0.408	0.637	0.051	0.128
Q00526	Cyclin-dependent kinase 3	CDK3	Q96AY4-Y397	Q96AY4	TTC28	397	Y	KREEARAYSNLGSAY	FALSE	FALSE	0.5028211414358551	FALSE	S/T	Y	3.79961e-9	0.408	0.637	0.051	0.128
Q00526	Cyclin-dependent kinase 3	CDK3	Q96AY4-Y530	Q96AY4	TTC28	530	Y	AYNALGMYDQAVKYH	FALSE	FALSE	0.519497024193996	FALSE	S/T	Y	5.99679e-7	0.408	0.637	0.051	0.128
Q00526	Cyclin-dependent kinase 3	CDK3	Q96AY4-Y536	Q96AY4	TTC28	536	Y	MYDQAVKYHRQELQI	FALSE	FALSE	0.5126473231566507	FALSE	S/T	Y	6.45539e-12	0.408	0.637	0.051	0.128
Q00526	Cyclin-dependent kinase 3	CDK3	Q96AY4-Y564	Q96AY4	TTC28	564	Y	HGNLAVAYQALGAHD	FALSE	FALSE	0.5151806564899841	FALSE	S/T	Y	2.53068e-12	0.408	0.637	0.051	0.128
Q00526	Cyclin-dependent kinase 3	CDK3	Q96AY4-Y610	Q96AY4	TTC28	610	Y	FHCSRGEYVQAAPYY	FALSE	FALSE	0.5179314366961505	FALSE	S/T	Y	6.83847e-8	0.408	0.637	0.051	0.128
Q00526	Cyclin-dependent kinase 3	CDK3	Q96AY4-Y617	Q96AY4	TTC28	617	Y	YVQAAPYYEQYLRLA	FALSE	FALSE	0.5126560620707757	FALSE	S/T	Y	3.32479e-11	0.408	0.637	0.051	0.128
Q00526	Cyclin-dependent kinase 3	CDK3	Q96AY4-Y620	Q96AY4	TTC28	620	Y	AAPYYEQYLRLAPDL	FALSE	FALSE	0.5126560620707757	FALSE	S/T	Y	3.16632e-11	0.408	0.637	0.051	0.128
Q00526	Cyclin-dependent kinase 3	CDK3	Q96AY4-Y1047	Q96AY4	TTC28	1047	Y	YGNLGLTYESLGTFE	FALSE	FALSE	0.5151806564899841	FALSE	S/T	Y	1.54917e-12	0.408	0.637	0.051	0.128
Q00526	Cyclin-dependent kinase 3	CDK3	Q96AY4-Y1059	Q96AY4	TTC28	1059	Y	TFERAVVYQEQHLSI	FALSE	FALSE	0.5126473231566507	FALSE	S/T	Y	6.28414e-12	0.408	0.637	0.051	0.128
Q00526	Cyclin-dependent kinase 3	CDK3	Q96AY4-Y1445	Q96AY4	TTC28	1445	Y	KGSSSNEYLYERFGL	FALSE	FALSE	0.5042987971135108	FALSE	S/T	Y	1.41594e-9	0.408	0.637	0.051	0.128
Q00526	Cyclin-dependent kinase 3	CDK3	Q96AY4-Y2056	Q96AY4	TTC28	2056	Y	GNKDEEEYEGFSIIS	FALSE	FALSE	0.5151806564899841	FALSE	S/T	Y	1.03871e-12	0.408	0.637	0.051	0.128
Q00526	Cyclin-dependent kinase 3	CDK3	Q96AY4-Y2295	Q96AY4	TTC28	2295	Y	LKYPSSPYSAHISKS	FALSE	FALSE	0.5159246518216237	FALSE	S/T	Y	4.36752e-7	0.408	0.637	0.051	0.128
Q00526	Cyclin-dependent kinase 3	CDK3	Q96AZ6-T60	Q96AZ6	ISG20	60	T	RTRVSGVTPQHMVGA	FALSE	FALSE	0.5687201889173112	FALSE	S/T	S/T	0.974706	1	0.193	0.041	0.041
Q00526	Cyclin-dependent kinase 3	CDK3	Q96B36-S88	Q96B36	AKTS1	88	S	PPAPQPPSPTPSPPR	FALSE	FALSE	0.8154114058187991	FALSE	S/T	S/T	0.974297	0.697	0.316	0.041	0.041
Q00526	Cyclin-dependent kinase 3	CDK3	Q96B36-S92	Q96B36	AKTS1	92	S	QPPSPTPSPPRPTLA	FALSE	FALSE	0.8156981494429426	FALSE	S/T	S/T	0.989331	0.697	0.316	0.041	0.041
Q00526	Cyclin-dependent kinase 3	CDK3	Q96B36-S212	Q96B36	AKTS1	212	S	EENGPPSSPDLDRIA	FALSE	FALSE	0.7902784425088896	FALSE	S/T	S/T	0.490983	0.697	0.316	0.041	0.041
Q00526	Cyclin-dependent kinase 3	CDK3	Q96B36-T90	Q96B36	AKTS1	90	T	APQPPSPTPSPPRPT	FALSE	FALSE	0.8186954914928585	FALSE	S/T	S/T	0.95058	0.697	0.316	0.041	0.041
Q00526	Cyclin-dependent kinase 3	CDK3	Q96B49-T17	Q96B49	TOM6	17	T	AAGSANETPEIPDNV	FALSE	FALSE	0.5001285178894047	FALSE	S/T	S/T	0.26403	0.694	0.19	0.041	0.041
Q00526	Cyclin-dependent kinase 3	CDK3	Q96B54-S99	Q96B54	ZN428	99	S	PCQLCGRSPLGEAPP	FALSE	FALSE	0.5800011346401287	FALSE	S/T	S/T	0.878807	0.34	0.293	0.041	0.041
Q00526	Cyclin-dependent kinase 3	CDK3	Q96B70-S416	Q96B70	LENG9	416	S	HVLCAPPSPTLESMA	FALSE	FALSE	0.7687802527108928	FALSE	S/T	S/T	0.34026	0.871	0.343	0.041	0.041
Q00526	Cyclin-dependent kinase 3	CDK3	Q96B70-S440	Q96B70	LENG9	440	S	EGLSTLQSPGQLHPH	FALSE	FALSE	0.5959280928000388	FALSE	S/T	S/T	0.908263	0.726	0.225	0.041	0.041
Q00526	Cyclin-dependent kinase 3	CDK3	Q96B77-S41	Q96B77	TM186	41	S	KRWVGSSSPISKEKL	FALSE	FALSE	0.821691203967718	FALSE	S/T	S/T	0.818707	0.694	0.389	0.041	0.041
Q00526	Cyclin-dependent kinase 3	CDK3	Q96B97-S436	Q96B97	SH3K1	436	S	LTHTRGDSPKIDLAG	FALSE	FALSE	0.5228626178278112	FALSE	S/T	S/T	0.533895	0.443	0.277	0.041	0.041
Q00526	Cyclin-dependent kinase 3	CDK3	Q96B97-S503	Q96B97	SH3K1	503	S	LTSSSLSSPDIFDSP	FALSE	FALSE	0.5228626178278112	FALSE	S/T	S/T	0.530851	0.443	0.277	0.041	0.041
Q00526	Cyclin-dependent kinase 3	CDK3	Q96B97-S509	Q96B97	SH3K1	509	S	SSPDIFDSPSPEEDK	FALSE	FALSE	0.5383582808392319	FALSE	S/T	S/T	0.7243	0.443	0.277	0.041	0.041
Q00526	Cyclin-dependent kinase 3	CDK3	Q96B97-S511	Q96B97	SH3K1	511	S	PDIFDSPSPEEDKEE	FALSE	FALSE	0.5408844791946703	FALSE	S/T	S/T	0.912038	0.443	0.277	0.041	0.041
Q00526	Cyclin-dependent kinase 3	CDK3	Q96B97-S572	Q96B97	SH3K1	572	S	PLSSAAPSPLSSSLG	FALSE	FALSE	0.5663536295887347	FALSE	S/T	S/T	0.968034	0.443	0.277	0.041	0.041
Q00526	Cyclin-dependent kinase 3	CDK3	Q96B97-S587	Q96B97	SH3K1	587	S	TAGHRANSPSLFGTE	FALSE	FALSE	0.5222494791416797	FALSE	S/T	S/T	0.540578	0.443	0.277	0.041	0.041
Q00526	Cyclin-dependent kinase 3	CDK3	Q96B97-T254	Q96B97	SH3K1	254	T	KLPATTATPDSSKTE	FALSE	FALSE	0.5394476186122895	FALSE	S/T	S/T	0.762098	0.443	0.277	0.041	0.041
Q00526	Cyclin-dependent kinase 3	CDK3	Q96BA8-S221	Q96BA8	CR3L1	221	S	SDSDGSQSPRSLPPS	FALSE	FALSE	0.5431323993118753	FALSE	S/T	S/T	0.939714	1	0.217	0.041	0.041
Q00526	Cyclin-dependent kinase 3	CDK3	Q96BA8-S244	Q96BA8	CR3L1	244	S	SSTAISTSPLLTAPH	FALSE	FALSE	0.5195845437740576	FALSE	S/T	S/T	0.630304	1	0.217	0.041	0.041
Q00526	Cyclin-dependent kinase 3	CDK3	Q96BD5-S113	Q96BD5	PF21A	113	S	AQQSAAASPNLTASQ	FALSE	FALSE	0.7753604613030272	FALSE	S/T	S/T	0.669759	0.697	0.205	0.051	0.099
Q00526	Cyclin-dependent kinase 3	CDK3	Q96BD5-S447	Q96BD5	PF21A	447	S	FGALTPTSPQSSHPD	FALSE	FALSE	0.7892763157336046	FALSE	S/T	S/T	0.94982	0.697	0.205	0.051	0.099
Q00526	Cyclin-dependent kinase 3	CDK3	Q96BD5-S455	Q96BD5	PF21A	455	S	PQSSHPDSPENEKTE	FALSE	FALSE	0.7847218998514436	FALSE	S/T	S/T	0.908037	0.697	0.205	0.051	0.099
Q00526	Cyclin-dependent kinase 3	CDK3	Q96BD5-S478	Q96BD5	PF21A	478	S	VQPVSLPSPTSTDGD	FALSE	FALSE	0.7865119578692467	FALSE	S/T	S/T	0.927187	0.697	0.205	0.051	0.099
Q00526	Cyclin-dependent kinase 3	CDK3	Q96BD5-T176	Q96BD5	PF21A	176	T	LSTDVQNTPVNLQTS	FALSE	FALSE	0.7851218998514436	FALSE	S/T	S/T	0.901613	0.697	0.205	0.051	0.099
Q00526	Cyclin-dependent kinase 3	CDK3	Q96BD5-T350	Q96BD5	PF21A	350	T	QTESRTITPPAAPKP	FALSE	FALSE	0.7797559819976859	FALSE	S/T	S/T	0.597684	0.697	0.205	0.051	0.099
Q00526	Cyclin-dependent kinase 3	CDK3	Q96BD5-T444	Q96BD5	PF21A	444	T	VLGFGALTPTSPQSS	FALSE	FALSE	0.7848342892319747	FALSE	S/T	S/T	0.880519	0.697	0.205	0.051	0.099
Q00526	Cyclin-dependent kinase 3	CDK3	Q96BD5-2-T209	Q96BD5-2	PF21A-2	209	T	VTLQVQATPPQPIKV	FALSE	FALSE	0.5741708422214467	FALSE	S/T	S/T	0.791707	0.697	0.205	0.041	0.041
Q00526	Cyclin-dependent kinase 3	CDK3	Q96BF6-S554	Q96BF6	NACC2	554	S	PLPADGQSPPQPFEQ	FALSE	FALSE	0.5074439666984142	FALSE	S/T	S/T	0.93565	1	0.277	0.041	0.041
Q00526	Cyclin-dependent kinase 3	CDK3	Q96BH1-S297	Q96BH1	RNF25	297	S	LAAELSTSPAVQSTL	FALSE	FALSE	0.5197611276284263	FALSE	S/T	S/T	0.948798	1	0.259	0.041	0.041
Q00526	Cyclin-dependent kinase 3	CDK3	Q96BJ8-S583	Q96BJ8	ELMO3	583	S	GDMEEGASPPTLESL	FALSE	FALSE	0.524549765047063	FALSE	S/T	S/T	0.616176	0.396	0.267	0.041	0.041
Q00526	Cyclin-dependent kinase 3	CDK3	Q96BK5-S161	Q96BK5	PINX1	161	S	KTPEGDASPSTPEEN	FALSE	FALSE	0.6710327552820954	FALSE	S/T	S/T	0.916974	0.697	0.27	0.041	0.041
Q00526	Cyclin-dependent kinase 3	CDK3	Q96BK5-T155	Q96BK5	PINX1	155	T	GKRQSKKTPEGDASP	FALSE	FALSE	0.6351859644237001	FALSE	S/T	S/T	0.707034	0.697	0.27	0.041	0.041
Q00526	Cyclin-dependent kinase 3	CDK3	Q96BK5-T164	Q96BK5	PINX1	164	T	EGDASPSTPEENETT	FALSE	FALSE	0.6832914519983645	FALSE	S/T	S/T	0.940917	0.697	0.27	0.041	0.041
Q00526	Cyclin-dependent kinase 3	CDK3	Q96BN2-T76	Q96BN2	TADA1	76	T	RCQILVSTPDGAGSL	FALSE	FALSE	0.5142204167872396	FALSE	S/T	S/T	0.560248	1	0.192	0.041	0.041
Q00526	Cyclin-dependent kinase 3	CDK3	Q96BN2-T213	Q96BN2	TADA1	213	T	YAFGSNVTPQPYLKN	FALSE	FALSE	0.5539589337852978	FALSE	S/T	S/T	0.700209	1	0.192	0.041	0.041
Q00526	Cyclin-dependent kinase 3	CDK3	Q96BP3-S289	Q96BP3	PPWD1	289	S	YPTSVCFSPDGKKIA	FALSE	FALSE	0.6327711300700473	FALSE	S/T	S/T	0.979246	0.697	0.239	0.041	0.041
Q00526	Cyclin-dependent kinase 3	CDK3	Q96BR1-S121	Q96BR1	SGK3	121	S	RAFLQMDSPKHQSDP	FALSE	FALSE	0.7526240980750951	TRUE	S/T	S/T	0.992274	0.871	0.494	0.041	0.1135
Q00526	Cyclin-dependent kinase 3	CDK3	Q96BR1-T324	Q96BR1	SGK3	324	T	TTTTFCGTPEYLAPE	FALSE	FALSE	0.7442411005969832	TRUE	S/T	S/T	0.940086	0.871	0.494	0.041	0.1135
Q00526	Cyclin-dependent kinase 3	CDK3	Q96BT3-S47	Q96BT3	CENPT	47	S	RALLETASPRKLSGQ	FALSE	FALSE	0.8340501999045665	FALSE	S/T	S/T	0.971103	0.697	0.444	0.041	0.041
Q00526	Cyclin-dependent kinase 3	CDK3	Q96BT3-S386	Q96BT3	CENPT	386	S	ADGPGASSGDEDASG	FALSE	FALSE	0.5097107387457286	FALSE	S/T	S/T	0.00346582	0.697	0.444	0.041	0.041
Q00526	Cyclin-dependent kinase 3	CDK3	Q96BT3-S397	Q96BT3	CENPT	397	S	DASGRAASPESASST	FALSE	FALSE	0.8233425478792883	FALSE	S/T	S/T	0.918143	0.697	0.444	0.041	0.041
Q00526	Cyclin-dependent kinase 3	CDK3	Q96BT3-T11	Q96BT3	CENPT	11	T	HNPDSDSTPRTLLRR	FALSE	FALSE	0.8096614792153524	FALSE	S/T	S/T	0.864157	0.697	0.444	0.041	0.041
Q00526	Cyclin-dependent kinase 3	CDK3	Q96BT3-T27	Q96BT3	CENPT	27	T	LDTADPRTPRRPRSA	FALSE	FALSE	0.8308163551959691	FALSE	S/T	S/T	0.966853	0.697	0.444	0.041	0.041
Q00526	Cyclin-dependent kinase 3	CDK3	Q96BT3-T85	Q96BT3	CENPT	85	T	SGHLEEQTPRTLLKN	FALSE	FALSE	0.8153947469213085	FALSE	S/T	S/T	0.709893	0.697	0.444	0.041	0.041
Q00526	Cyclin-dependent kinase 3	CDK3	Q96BT3-T195	Q96BT3	CENPT	195	T	SLNLTFATPLQPQSV	FALSE	FALSE	0.8175246562276886	FALSE	S/T	S/T	0.646038	0.697	0.444	0.041	0.041
Q00526	Cyclin-dependent kinase 3	CDK3	Q96BT3-T404	Q96BT3	CENPT	404	T	SPESASSTPESLQAR	FALSE	FALSE	0.8205673540808387	FALSE	S/T	S/T	0.92417	0.697	0.444	0.041	0.041
Q00526	Cyclin-dependent kinase 3	CDK3	Q96BT3-2-T27	Q96BT3-2	CENPT-2	27	T	LDTADPRTPRRPRSA	FALSE	FALSE	0.8282655706252968	FALSE	S/T	S/T	0.969612	0.697	0.444	0.041	0.041
Q00526	Cyclin-dependent kinase 3	CDK3	Q96BU1-S187	Q96BU1	S1PBP	187	S	EMREDGLSPNESKLC	FALSE	FALSE	0.5458994977484141	FALSE	S/T	S/T	0.917675	1	0.198	0.041	0.041
Q00526	Cyclin-dependent kinase 3	CDK3	Q96BU1-S201	Q96BU1	S1PBP	201	S	CTESEGISPNNSAWN	FALSE	FALSE	0.5547534298472045	FALSE	S/T	S/T	0.754946	1	0.201	0.041	0.041
Q00526	Cyclin-dependent kinase 3	CDK3	Q96BV0-S531	Q96BV0	ZN775	531	S	HRAAPACSPKEEAR_	FALSE	FALSE	0.5521458802650551	FALSE	S/T	S/T	0.877476	1	0.186	0.041	0.041
Q00526	Cyclin-dependent kinase 3	CDK3	Q96BW1-S25	Q96BW1	UPP	25	S	VNSASTPSPEQLRPG	FALSE	FALSE	0.5890760516546026	FALSE	S/T	S/T	0.95295	0.871	0.237	0.041	0.041
Q00526	Cyclin-dependent kinase 3	CDK3	Q96BY6-S292	Q96BY6	DOC10	292	S	LNRILQISPEGPLQG	FALSE	FALSE	0.5757494833074698	FALSE	S/T	S/T	0.930764	1	0.22	0.041	0.041
Q00526	Cyclin-dependent kinase 3	CDK3	Q96BY7-S240	Q96BY7	ATG2B	240	S	FSASAKSSPVCSTAP	FALSE	FALSE	0.5924694506487698	FALSE	S/T	S/T	0.898416	0.697	0.188	0.041	0.041
Q00526	Cyclin-dependent kinase 3	CDK3	Q96BY7-S735	Q96BY7	ATG2B	735	S	VFLDDSHSPANCRIS	FALSE	FALSE	0.5003254618251162	FALSE	S/T	S/T	0.516283	0.697	0.188	0.041	0.041
Q00526	Cyclin-dependent kinase 3	CDK3	Q96BY7-S899	Q96BY7	ATG2B	899	S	DLRRPAPSPFSSRRV	FALSE	FALSE	0.5871476693545123	FALSE	S/T	S/T	0.936109	0.697	0.188	0.041	0.041
Q00526	Cyclin-dependent kinase 3	CDK3	Q96BY7-S1572	Q96BY7	ATG2B	1572	S	FGIVPPTSPAKSYIS	FALSE	FALSE	0.5957833690108816	FALSE	S/T	S/T	0.997709	0.697	0.188	0.041	0.041
Q00526	Cyclin-dependent kinase 3	CDK3	Q96BY7-S1579	Q96BY7	ATG2B	1579	S	SPAKSYISPHSSPSH	FALSE	FALSE	0.5755726646434397	FALSE	S/T	S/T	0.837204	0.697	0.188	0.041	0.041
Q00526	Cyclin-dependent kinase 3	CDK3	Q96BY7-S1583	Q96BY7	ATG2B	1583	S	SYISPHSSPSHTPTR	FALSE	FALSE	0.5985379144654271	FALSE	S/T	S/T	0.99766	0.697	0.188	0.041	0.041
Q00526	Cyclin-dependent kinase 3	CDK3	Q96BY7-S1743	Q96BY7	ATG2B	1743	S	PDPEVKKSPGADVTC	FALSE	FALSE	0.5691197321428666	FALSE	S/T	S/T	0.698574	0.697	0.188	0.041	0.041
Q00526	Cyclin-dependent kinase 3	CDK3	Q96BY7-T1587	Q96BY7	ATG2B	1587	T	PHSSPSHTPTRHGRN	FALSE	FALSE	0.5863582948871426	FALSE	S/T	S/T	0.925045	0.697	0.188	0.041	0.041
Q00526	Cyclin-dependent kinase 3	CDK3	Q96C00-S13	Q96C00	ZBTB9	13	S	PLPPVPASPTCNPAP	FALSE	FALSE	0.538725268841026	FALSE	S/T	S/T	0.990137	1	0.186	0.041	0.041
Q00526	Cyclin-dependent kinase 3	CDK3	Q96C00-T3	Q96C00	ZBTB9	3	T	_____METPTPLPPV	FALSE	FALSE	0.5421134067519308	FALSE	S/T	S/T	0.73352	1	0.186	0.041	0.041
Q00526	Cyclin-dependent kinase 3	CDK3	Q96C00-T258	Q96C00	ZBTB9	258	T	HPLPMTATPRKLPEG	FALSE	FALSE	0.5526466079757282	FALSE	S/T	S/T	0.889393	1	0.186	0.041	0.041
Q00526	Cyclin-dependent kinase 3	CDK3	Q96C00-T376	Q96C00	ZBTB9	376	T	GPVKLGGTPPADGKR	FALSE	FALSE	0.532269163081741	FALSE	S/T	S/T	0.705645	1	0.186	0.041	0.041
Q00526	Cyclin-dependent kinase 3	CDK3	Q96C11-S397	Q96C11	FGGY	397	S	PDFHGNRSPLADLTL	FALSE	FALSE	0.5169797287425973	FALSE	S/T	S/T	0.906705	0.245	0.29	0.041	0.041
Q00526	Cyclin-dependent kinase 3	CDK3	Q96C12-S102	Q96C12	ARMC5	102	S	SAASGASSPAPASGP	FALSE	FALSE	0.5753064631232443	FALSE	S/T	S/T	0.91408	0.697	0.202	0.041	0.041
Q00526	Cyclin-dependent kinase 3	CDK3	Q96C12-S118	Q96C12	ARMC5	118	S	PSAVSSSSPTPPVRL	FALSE	FALSE	0.5751216598335392	FALSE	S/T	S/T	0.940032	0.697	0.186	0.041	0.041
Q00526	Cyclin-dependent kinase 3	CDK3	Q96C12-S341	Q96C12	ARMC5	341	S	RRDPNGASPTSQQPL	FALSE	FALSE	0.7355003821761947	FALSE	S/T	S/T	0.975631	0.697	0.295	0.041	0.041
Q00526	Cyclin-dependent kinase 3	CDK3	Q96C12-S510	Q96C12	ARMC5	510	S	TQRTPGRSPAAAIEE	FALSE	FALSE	0.5787560306853291	FALSE	S/T	S/T	0.929853	0.697	0.198	0.041	0.041
Q00526	Cyclin-dependent kinase 3	CDK3	Q96C12-T506	Q96C12	ARMC5	506	T	RAPRTQRTPGRSPAA	FALSE	FALSE	0.5556819396545086	FALSE	S/T	S/T	0.926932	0.697	0.176	0.041	0.041
Q00526	Cyclin-dependent kinase 3	CDK3	Q96C34-S71	Q96C34	RUND1	71	S	EPGAAPGSPPDSPGR	FALSE	FALSE	0.5403598769498128	FALSE	S/T	S/T	0.97615	0.458	0.23	0.041	0.041
Q00526	Cyclin-dependent kinase 3	CDK3	Q96C34-S491	Q96C34	RUND1	491	S	NGRAYVESPARKLSQ	FALSE	FALSE	0.8234415657678446	FALSE	S/T	S/T	0.973884	0.617	0.424	0.041	0.041
Q00526	Cyclin-dependent kinase 3	CDK3	Q96C34-T511	Q96C34	RUND1	511	T	VTGGTVVTPKQSLLT	FALSE	FALSE	0.8163015962096527	FALSE	S/T	S/T	0.792518	0.726	0.36	0.041	0.041
Q00526	Cyclin-dependent kinase 3	CDK3	Q96C36-S233	Q96C36	P5CR2	233	S	QLKDNVCSPGGATIH	FALSE	FALSE	0.5842078715528981	FALSE	S/T	S/T	0.893698	0.694	0.253	0.041	0.041
Q00526	Cyclin-dependent kinase 3	CDK3	Q96C36-S294	Q96C36	P5CR2	294	S	LDRVKLESPTVSTLT	FALSE	FALSE	0.5681393199902313	FALSE	S/T	S/T	0.82553	0.694	0.253	0.041	0.041
Q00526	Cyclin-dependent kinase 3	CDK3	Q96C36-S304	Q96C36	P5CR2	304	S	VSTLTPSSPGKLLTR	FALSE	FALSE	0.5955790632555932	FALSE	S/T	S/T	0.988819	0.694	0.253	0.041	0.041
Q00526	Cyclin-dependent kinase 3	CDK3	Q96C36-T301	Q96C36	P5CR2	301	T	SPTVSTLTPSSPGKL	FALSE	FALSE	0.5880346072164002	FALSE	S/T	S/T	0.962068	0.694	0.253	0.041	0.041
Q00526	Cyclin-dependent kinase 3	CDK3	Q96C55-S5	Q96C55	ZN524	5	S	___MDTPSPDPLPSP	FALSE	FALSE	0.5055138387050954	FALSE	S/T	S/T	0.603964	1	0.186	0.041	0.041
Q00526	Cyclin-dependent kinase 3	CDK3	Q96C55-S11	Q96C55	ZN524	11	S	PSPDPLPSPLPGEEE	FALSE	FALSE	0.5477830668323732	FALSE	S/T	S/T	0.916405	1	0.186	0.041	0.041
Q00526	Cyclin-dependent kinase 3	CDK3	Q96C55-S24	Q96C55	ZN524	24	S	EEKPLALSPPVPRGR	FALSE	FALSE	0.5530803205734501	FALSE	S/T	S/T	0.949231	1	0.186	0.041	0.041
Q00526	Cyclin-dependent kinase 3	CDK3	Q96C55-T3	Q96C55	ZN524	3	T	_____MDTPSPDPLP	FALSE	FALSE	0.5223846398300136	FALSE	S/T	S/T	0.691262	1	0.186	0.041	0.041
Q00526	Cyclin-dependent kinase 3	CDK3	Q96C57-S138	Q96C57	CSTOS	138	S	GGREKEESPQPRRKR	FALSE	FALSE	0.5477119389650864	FALSE	S/T	S/T	0.825912	0.721	0.198	0.041	0.041
Q00526	Cyclin-dependent kinase 3	CDK3	Q96C57-S179	Q96C57	CSTOS	179	S	LQESAIHSPGTVEKE	FALSE	FALSE	0.5506786056317533	FALSE	S/T	S/T	0.806432	0.721	0.198	0.041	0.041
Q00526	Cyclin-dependent kinase 3	CDK3	Q96C57-S248	Q96C57	CSTOS	248	S	AKKASETSPFPPAKS	FALSE	FALSE	0.5569926585282846	FALSE	S/T	S/T	0.864997	0.721	0.198	0.041	0.041
Q00526	Cyclin-dependent kinase 3	CDK3	Q96C57-T211	Q96C57	CSTOS	211	T	DSAVAATTPTSMATV	FALSE	FALSE	0.5473369389650865	FALSE	S/T	S/T	0.8299	0.721	0.198	0.041	0.041
Q00526	Cyclin-dependent kinase 3	CDK3	Q96C92-S86	Q96C92	ENTR1	86	S	KGKCSKQSPSGAHGT	FALSE	FALSE	0.5769107000164597	FALSE	S/T	S/T	0.80126	0.359	0.476	0.041	0.041
Q00526	Cyclin-dependent kinase 3	CDK3	Q96C92-S147	Q96C92	ENTR1	147	S	SLGLDHNSPPSQTGG	FALSE	FALSE	0.5901378470630717	FALSE	S/T	S/T	0.93757	0.359	0.476	0.041	0.041
Q00526	Cyclin-dependent kinase 3	CDK3	Q96C92-S240	Q96C92	ENTR1	240	S	SDTDSRVSPASPAGS	FALSE	FALSE	0.5901378470630717	FALSE	S/T	S/T	0.937759	0.359	0.476	0.041	0.041
Q00526	Cyclin-dependent kinase 3	CDK3	Q96C92-S243	Q96C92	ENTR1	243	S	DSRVSPASPAGSPSA	FALSE	FALSE	0.5987867870576874	FALSE	S/T	S/T	0.970964	0.359	0.476	0.041	0.041
Q00526	Cyclin-dependent kinase 3	CDK3	Q96C92-S247	Q96C92	ENTR1	247	S	SPASPAGSPSADFAV	FALSE	FALSE	0.5737663260485172	FALSE	S/T	S/T	0.85825	0.359	0.476	0.041	0.041
Q00526	Cyclin-dependent kinase 3	CDK3	Q96C92-T11	Q96C92	ENTR1	11	T	YQRRPGATPLSRARS	FALSE	FALSE	0.5750788260485172	FALSE	S/T	S/T	0.852593	0.359	0.476	0.041	0.041
Q00526	Cyclin-dependent kinase 3	CDK3	Q96CB9-S206	Q96CB9	NSUN4	206	S	NLAANDLSPSRIARL	FALSE	FALSE	0.5256011864202391	FALSE	S/T	S/T	0.99939	0.52	0.19	0.041	0.041
Q00526	Cyclin-dependent kinase 3	CDK3	Q96CC6-S61	Q96CC6	RHDF1	61	S	AETAHISSPHHELRR	FALSE	FALSE	0.6478542022407605	FALSE	S/T	S/T	0.941881	0.452	0.402	0.041	0.041
Q00526	Cyclin-dependent kinase 3	CDK3	Q96CC6-S283	Q96CC6	RHDF1	283	S	YPDEVFESPSEAALK	FALSE	FALSE	0.6533915170160006	FALSE	S/T	S/T	0.959991	0.452	0.402	0.041	0.041
Q00526	Cyclin-dependent kinase 3	CDK3	Q96CC6-T139	Q96CC6	RHDF1	139	T	VSLTSTETPPPLYVG	FALSE	FALSE	0.6506536550428553	FALSE	S/T	S/T	0.508163	0.452	0.402	0.041	0.041
Q00526	Cyclin-dependent kinase 3	CDK3	Q96CC6-T180	Q96CC6	RHDF1	180	T	EGLSAPHTPVTPGAA	FALSE	FALSE	0.6274155896138432	FALSE	S/T	S/T	0.88725	0.452	0.402	0.041	0.041
Q00526	Cyclin-dependent kinase 3	CDK3	Q96CC6-T183	Q96CC6	RHDF1	183	T	SAPHTPVTPGAASLC	FALSE	FALSE	0.6552473309160458	FALSE	S/T	S/T	0.577808	0.452	0.402	0.041	0.041
Q00526	Cyclin-dependent kinase 3	CDK3	Q96CC6-T242	Q96CC6	RHDF1	242	T	RAQRRSFTPASFLEE	FALSE	FALSE	0.6562315730355117	FALSE	S/T	S/T	0.720451	0.452	0.402	0.041	0.041
Q00526	Cyclin-dependent kinase 3	CDK3	Q96CF2-S21	Q96CF2	CHM4C	21	S	SKSRAAPSPQEALVR	FALSE	FALSE	0.5436862138586538	FALSE	S/T	S/T	0.976101	0.34	0.28	0.041	0.041
Q00526	Cyclin-dependent kinase 3	CDK3	Q96CJ1-S144	Q96CJ1	EAF2	144	S	TPNLVKHSPSEDKMS	FALSE	FALSE	0.6285938032485853	FALSE	S/T	S/T	0.89621	0.697	0.237	0.041	0.041
Q00526	Cyclin-dependent kinase 3	CDK3	Q96CJ1-S151	Q96CJ1	EAF2	151	S	SPSEDKMSPASPIDD	FALSE	FALSE	0.6273567714241289	FALSE	S/T	S/T	0.878334	0.697	0.237	0.041	0.041
Q00526	Cyclin-dependent kinase 3	CDK3	Q96CJ1-S154	Q96CJ1	EAF2	154	S	EDKMSPASPIDDIER	FALSE	FALSE	0.6181054559981298	FALSE	S/T	S/T	0.804004	0.697	0.237	0.041	0.041
Q00526	Cyclin-dependent kinase 3	CDK3	Q96CN5-S661	Q96CN5	LRC45	661	S	VLAYVQASPVRTLSP	FALSE	FALSE	0.5966039835180104	FALSE	S/T	S/T	0.994078	0.697	0.203	0.041	0.041
Q00526	Cyclin-dependent kinase 3	CDK3	Q96CN5-S667	Q96CN5	LRC45	667	S	ASPVRTLSPPK____	FALSE	FALSE	0.7414797305885524	FALSE	S/T	S/T	0.987944	0.697	0.282	0.041	0.041
Q00526	Cyclin-dependent kinase 3	CDK3	Q96CN9-S416	Q96CN9	GCC1	416	S	ALAASSRSPLDSHGE	FALSE	FALSE	0.7676889535997321	FALSE	S/T	S/T	0.875996	0.643	0.31	0.041	0.041
Q00526	Cyclin-dependent kinase 3	CDK3	Q96CN9-S620	Q96CN9	GCC1	620	S	SGLPGRRSPVGGGGP	FALSE	FALSE	0.7908905814182058	FALSE	S/T	S/T	0.959019	0.643	0.36	0.041	0.041
Q00526	Cyclin-dependent kinase 3	CDK3	Q96CP2-S21	Q96CP2	FWCH2	21	S	VKASQEPSPKPGTEV	FALSE	FALSE	0.5105888372067295	FALSE	S/T	S/T	0.673791	0.245	0.467	0.041	0.041
Q00526	Cyclin-dependent kinase 3	CDK3	Q96CP6-S16	Q96CP6	ASTRA	16	S	GRSTPSSSPSLRKRL	FALSE	FALSE	0.5140198625441063	FALSE	S/T	S/T	0.612872	0.616	0.207	0.041	0.041
Q00526	Cyclin-dependent kinase 3	CDK3	Q96CP6-S83	Q96CP6	ASTRA	83	S	QSWYSMLSPTYKQRN	FALSE	FALSE	0.5398400260601617	FALSE	S/T	S/T	0.881656	0.616	0.207	0.041	0.041
Q00526	Cyclin-dependent kinase 3	CDK3	Q96CP6-S267	Q96CP6	ASTRA	267	S	ADRSQEPSPVGSRRG	FALSE	FALSE	0.5317842544989893	FALSE	S/T	S/T	0.964112	0.616	0.207	0.041	0.041
Q00526	Cyclin-dependent kinase 3	CDK3	Q96CP6-T5	Q96CP6	ASTRA	5	T	___MFDTTPHSGRST	FALSE	FALSE	0.5316848949185394	FALSE	S/T	S/T	0.731635	0.616	0.207	0.041	0.041
Q00526	Cyclin-dependent kinase 3	CDK3	Q96CP6-T12	Q96CP6	ASTRA	12	T	TPHSGRSTPSSSPSL	FALSE	FALSE	0.5278485517110894	FALSE	S/T	S/T	0.942535	0.616	0.207	0.041	0.041
Q00526	Cyclin-dependent kinase 3	CDK3	Q96CP6-T57	Q96CP6	ASTRA	57	T	EKGGVPGTPSTQSLG	FALSE	FALSE	0.5392882995932108	FALSE	S/T	S/T	0.985584	0.616	0.207	0.041	0.041
Q00526	Cyclin-dependent kinase 3	CDK3	Q96CS3-S355	Q96CS3	FAF2	355	S	ECLPPEPSPDDPESV	FALSE	FALSE	0.5152078594893317	FALSE	S/T	S/T	0.397959	0.643	0.235	0.041	0.041
Q00526	Cyclin-dependent kinase 3	CDK3	Q96CU9-S189	Q96CU9	FXRD1	189	S	GAKVSLMSPDQLRNK	FALSE	FALSE	0.5493005668405301	FALSE	S/T	S/T	0.80824	0.694	0.185	0.041	0.041
Q00526	Cyclin-dependent kinase 3	CDK3	Q96CW1-S45	Q96CW1	AP2M1	45	S	HARQQVRSPVTNIAR	FALSE	FALSE	0.6637632986979854	FALSE	S/T	S/T	0.944093	0.871	0.285	0.041	0.041
Q00526	Cyclin-dependent kinase 3	CDK3	Q96CW5-S8	Q96CW5	GCP3	8	S	MATPDQKSPNVLLQN	FALSE	FALSE	0.8091384883503964	FALSE	S/T	S/T	0.811892	0.396	0.348	0.0755	0.041
Q00526	Cyclin-dependent kinase 3	CDK3	Q96CW5-S515	Q96CW5	GCP3	515	S	AVTKSAESPQDAADL	FALSE	FALSE	0.8131069537424613	FALSE	S/T	S/T	0.92771	0.396	0.348	0.0755	0.041
Q00526	Cyclin-dependent kinase 3	CDK3	Q96CW5-S614	Q96CW5	GCP3	614	S	ATNAQFDSPEILRRL	FALSE	FALSE	0.8032394217613172	FALSE	S/T	S/T	0.637021	0.396	0.348	0.0755	0.041
Q00526	Cyclin-dependent kinase 3	CDK3	Q96CW6-S302	Q96CW6	S7A6O	302	S	QKEFGYDSPHDLDSD	FALSE	FALSE	0.5560942754029755	FALSE	S/T	S/T	0.748514	1	0.203	0.041	0.041
Q00526	Cyclin-dependent kinase 3	CDK3	Q96D05-S62	Q96D05	F241B	62	S	ARLGAAQSPFNDLNR	FALSE	FALSE	0.6419487021906585	FALSE	S/T	S/T	0.760078	0.871	0.289	0.041	0.041
Q00526	Cyclin-dependent kinase 3	CDK3	Q96D70-T17	Q96D70	R3HD4	17	T	GPEAAEGTPGGRRLL	FALSE	FALSE	0.5393632406954711	FALSE	S/T	S/T	0.952163	1	0.215	0.041	0.041
Q00526	Cyclin-dependent kinase 3	CDK3	Q96D71-S162	Q96D71	REPS1	162	S	ADAQEPASPVVSPQQ	FALSE	FALSE	0.5571231022757928	FALSE	S/T	S/T	0.93805	0.396	0.265	0.041	0.041
Q00526	Cyclin-dependent kinase 3	CDK3	Q96D71-S166	Q96D71	REPS1	166	S	EPASPVVSPQQSPPT	FALSE	FALSE	0.5870855205514807	FALSE	S/T	S/T	0.983936	0.396	0.265	0.041	0.041
Q00526	Cyclin-dependent kinase 3	CDK3	Q96D71-S170	Q96D71	REPS1	170	S	PVVSPQQSPPTSPHT	FALSE	FALSE	0.5376044134489887	FALSE	S/T	S/T	0.906408	0.396	0.265	0.041	0.041
Q00526	Cyclin-dependent kinase 3	CDK3	Q96D71-S174	Q96D71	REPS1	174	S	PQQSPPTSPHTWRKH	FALSE	FALSE	0.5269695098289937	FALSE	S/T	S/T	0.826204	0.396	0.265	0.041	0.041
Q00526	Cyclin-dependent kinase 3	CDK3	Q96D71-S222	Q96D71	REPS1	222	S	DAVWSGHSPPPPQEN	FALSE	FALSE	0.5108803006801731	FALSE	S/T	S/T	0.620819	0.396	0.265	0.041	0.041
Q00526	Cyclin-dependent kinase 3	CDK3	Q96D71-S392	Q96D71	REPS1	392	S	GEVGYSGSPAEAPPS	FALSE	FALSE	0.507904392301786	FALSE	S/T	S/T	0.527215	0.396	0.265	0.041	0.041
Q00526	Cyclin-dependent kinase 3	CDK3	Q96D71-S482	Q96D71	REPS1	482	S	SDHTNPTSPLLVKPS	FALSE	FALSE	0.5105469673468398	FALSE	S/T	S/T	0.616831	0.396	0.265	0.041	0.041
Q00526	Cyclin-dependent kinase 3	CDK3	Q96D71-S540	Q96D71	REPS1	540	S	QRSHSGTSPDNTAPP	FALSE	FALSE	0.5732086327287423	FALSE	S/T	S/T	0.971081	0.396	0.265	0.041	0.041
Q00526	Cyclin-dependent kinase 3	CDK3	Q96D71-S617	Q96D71	REPS1	617	S	LITHTSTSPQQIPEQ	FALSE	FALSE	0.539283619762931	FALSE	S/T	S/T	0.914616	0.396	0.265	0.041	0.041
Q00526	Cyclin-dependent kinase 3	CDK3	Q96D71-T236	Q96D71	REPS1	236	T	NWVSFADTPPTSTLL	FALSE	FALSE	0.5092785454909179	FALSE	S/T	S/T	0.579485	0.396	0.265	0.041	0.041
Q00526	Cyclin-dependent kinase 3	CDK3	Q96D71-T459	Q96D71	REPS1	459	T	HPVPIRMTPSKIHMQ	FALSE	FALSE	0.5608747740770998	FALSE	S/T	S/T	0.958988	0.396	0.265	0.041	0.041
Q00526	Cyclin-dependent kinase 3	CDK3	Q96D71-T694	Q96D71	REPS1	694	T	ANVSKGTTPLAPPPK	FALSE	FALSE	0.5294014896139146	FALSE	S/T	S/T	0.766518	0.396	0.265	0.041	0.041
Q00526	Cyclin-dependent kinase 3	CDK3	Q96DA6-S70	Q96DA6	TIM14	70	S	AALILGVSPTANKGK	FALSE	FALSE	0.6653731659900964	FALSE	S/T	S/T	0.876046	0.694	0.276	0.041	0.041
Q00526	Cyclin-dependent kinase 3	CDK3	Q96DH6-S33	Q96DH6	MSI2H	33	S	GGLSWQTSPDSLRDY	FALSE	FALSE	0.7932351818891137	FALSE	S/T	S/T	0.500362	0.871	0.365	0.041	0.041
Q00526	Cyclin-dependent kinase 3	CDK3	Q96DH6-2-S14	Q96DH6-2	MSI2H-2	14	S	VLTSVMFSPSSKMFI	FALSE	FALSE	0.6802765853430347	FALSE	S/T	S/T	0.9247	0.871	0.298	0.041	0.041
Q00526	Cyclin-dependent kinase 3	CDK3	Q96DI7-S294	Q96DI7	SNR40	294	S	NLLRCSWSPDGSKIA	FALSE	FALSE	0.5546020857397017	FALSE	S/T	S/T	0.937021	0.697	0.175	0.041	0.041
Q00526	Cyclin-dependent kinase 3	CDK3	Q96DI7-T40	Q96DI7	SNR40	40	T	GAGQQQATPGALLQA	FALSE	FALSE	0.5485064806789902	FALSE	S/T	S/T	0.780069	0.697	0.175	0.041	0.041
Q00526	Cyclin-dependent kinase 3	CDK3	Q96DN5-T1060	Q96DN5	TBC31	1060	T	RARHRCQTPHLLAA_	FALSE	FALSE	0.734353754506856	FALSE	S/T	S/T	0.0978335	0.359	0.296	0.059	0.041
Q00526	Cyclin-dependent kinase 3	CDK3	Q96DN5-Y680	Q96DN5	TBC31	680	Y	QYPVFNQYPKFIVDY	FALSE	FALSE	0.6042626270404643	FALSE	S/T	Y	0.101009	0.359	0.402	0.059	0.041
Q00526	Cyclin-dependent kinase 3	CDK3	Q96DP5-S90	Q96DP5	FMT	90	S	VVTMPSPSPKGLPVK	FALSE	FALSE	0.6038652383153742	FALSE	S/T	S/T	0.933837	0.694	0.243	0.041	0.041
Q00526	Cyclin-dependent kinase 3	CDK3	Q96DT5-S1823	Q96DT5	DYH11	1823	S	LISQKVVSPQAFTWL	FALSE	FALSE	0.6593772445578021	FALSE	S/T	S/T	0.673831	0.334	0.262	0.055	0.133
Q00526	Cyclin-dependent kinase 3	CDK3	Q96DT5-S2986	Q96DT5	DYH11	2986	S	LKIILCFSPVGRTLR	FALSE	FALSE	0.6767902541578399	FALSE	S/T	S/T	0.944249	0.334	0.262	0.055	0.133
Q00526	Cyclin-dependent kinase 3	CDK3	Q96DT6-S369	Q96DT6	ATG4C	369	S	LETFHCPSPKKMSFR	FALSE	FALSE	0.5521825979297668	FALSE	S/T	S/T	0.972848	0.396	0.26	0.041	0.041
Q00526	Cyclin-dependent kinase 3	CDK3	Q96DU7-S84	Q96DU7	IP3KC	84	S	GPAPGTESPQAEFWT	FALSE	FALSE	0.7665377542833035	FALSE	S/T	S/T	0.843064	1	0.209	0.081	0.041
Q00526	Cyclin-dependent kinase 3	CDK3	Q96DU7-S322	Q96DU7	IP3KC	322	S	LYSHLKCSPLCPVPR	FALSE	FALSE	0.7612100486555977	FALSE	S/T	S/T	0.809899	1	0.209	0.081	0.041
Q00526	Cyclin-dependent kinase 3	CDK3	Q96DU7-T333	Q96DU7	IP3KC	333	T	PVPRLIITPETPEPE	FALSE	FALSE	0.7665377542833035	FALSE	S/T	S/T	0.84427	1	0.209	0.081	0.041
Q00526	Cyclin-dependent kinase 3	CDK3	Q96DU7-T336	Q96DU7	IP3KC	336	T	RLIITPETPEPEAQP	FALSE	FALSE	0.759677755667673	FALSE	S/T	S/T	0.667227	1	0.209	0.081	0.041
Q00526	Cyclin-dependent kinase 3	CDK3	Q96DX5-S201	Q96DX5	ASB9	201	S	NQGKGQDSPLHAVAR	FALSE	FALSE	0.8882174151333686	FALSE	S/T	S/T	0.994347	0.694	0.394	0.041	0.113
Q00526	Cyclin-dependent kinase 3	CDK3	Q96DX5-S243	Q96DX5	ASB9	243	S	VELVPPESPLAQLFL	FALSE	FALSE	0.8751021471894918	FALSE	S/T	S/T	0.817232	0.694	0.394	0.041	0.113
Q00526	Cyclin-dependent kinase 3	CDK3	Q96DX5-T169	Q96DX5	ASB9	169	T	HKISHLGTPLYLACE	FALSE	FALSE	0.8795875559752135	FALSE	S/T	S/T	0.865223	0.694	0.394	0.041	0.113
Q00526	Cyclin-dependent kinase 3	CDK3	Q96DY7-S539	Q96DY7	MTBP	539	S	FNILNDFSPVEPNSS	FALSE	FALSE	0.6559644428952168	FALSE	S/T	S/T	0.939912	0.439	0.44	0.041	0.041
Q00526	Cyclin-dependent kinase 3	CDK3	Q96DY7-S639	Q96DY7	MTBP	639	S	FVLTPELSPGKLQVL	FALSE	FALSE	0.6655321669862418	FALSE	S/T	S/T	0.992771	0.439	0.44	0.041	0.041
Q00526	Cyclin-dependent kinase 3	CDK3	Q96DY7-S703	Q96DY7	MTBP	703	S	FPVPTVLSPLPSPVV	FALSE	FALSE	0.6513140043906468	FALSE	S/T	S/T	0.765725	0.439	0.44	0.041	0.041
Q00526	Cyclin-dependent kinase 3	CDK3	Q96DY7-S707	Q96DY7	MTBP	707	S	TVLSPLPSPVVSSDP	FALSE	FALSE	0.6559644428952168	FALSE	S/T	S/T	0.942185	0.439	0.44	0.041	0.041
Q00526	Cyclin-dependent kinase 3	CDK3	Q96DY7-T635	Q96DY7	MTBP	635	T	GEKTFVLTPELSPGK	FALSE	FALSE	0.5944983874193038	FALSE	S/T	S/T	0.278225	0.439	0.44	0.041	0.041
Q00526	Cyclin-dependent kinase 3	CDK3	Q96DY7-T799	Q96DY7	MTBP	799	T	VPIPSCETPKLATKT	FALSE	FALSE	0.6175008082162359	FALSE	S/T	S/T	0.334083	0.439	0.44	0.041	0.041
Q00526	Cyclin-dependent kinase 3	CDK3	Q96E09-S19	Q96E09	F122A	19	S	LPPGTGGSPAEGGGS	FALSE	FALSE	0.5080989960317879	FALSE	S/T	S/T	0.92718	1	0.277	0.041	0.041
Q00526	Cyclin-dependent kinase 3	CDK3	Q96E09-S76	Q96E09	F122A	76	S	HGLLLPASPVRMHSS	FALSE	FALSE	0.5107663654014488	FALSE	S/T	S/T	0.968535	1	0.277	0.041	0.041
Q00526	Cyclin-dependent kinase 3	CDK3	Q96E09-S143	Q96E09	F122A	143	S	RIDFIPVSPAPSPTR	FALSE	FALSE	0.50286759873856135	FALSE	S/T	S/T	0.899426	1	0.277	0.041	0.041
Q00526	Cyclin-dependent kinase 3	CDK3	Q96E09-S147	Q96E09	F122A	147	S	IPVSPAPSPTRGIGK	FALSE	FALSE	0.5080447109793617	FALSE	S/T	S/T	0.99316	1	0.277	0.041	0.041
Q00526	Cyclin-dependent kinase 3	CDK3	Q96E09-S173	Q96E09	F122A	173	S	SSNGLPPSPIPSPTT	FALSE	FALSE	0.5042586558067703	FALSE	S/T	S/T	0.913964	1	0.277	0.041	0.041
Q00526	Cyclin-dependent kinase 3	CDK3	Q96E09-S177	Q96E09	F122A	177	S	LPPSPIPSPTTRFTT	FALSE	FALSE	0.5118963264080532	FALSE	S/T	S/T	0.953501	1	0.277	0.041	0.041
Q00526	Cyclin-dependent kinase 3	CDK3	Q96E09-S189	Q96E09	F122A	189	S	FTTRRSQSPINCIRP	FALSE	FALSE	0.5094324980560794	FALSE	S/T	S/T	0.92947	1	0.277	0.041	0.041
Q00526	Cyclin-dependent kinase 3	CDK3	Q96E09-S270	Q96E09	F122A	270	S	TTTDSPVSPAQAASP	FALSE	FALSE	0.5132408868240078	FALSE	S/T	S/T	0.977534	1	0.277	0.041	0.041
Q00526	Cyclin-dependent kinase 3	CDK3	Q96E11-S112	Q96E11	RRFM	112	S	KTLNIRTSPGSLDKI	FALSE	FALSE	0.5162255983725236	FALSE	S/T	S/T	0.322176	0.694	0.238	0.041	0.041
Q00526	Cyclin-dependent kinase 3	CDK3	Q96E14-S20	Q96E14	RMI2	20	S	AGVRLPRSPPLKVLA	FALSE	FALSE	0.7823986522087066	FALSE	S/T	S/T	0.409857	0.697	0.325	0.041	0.041
Q00526	Cyclin-dependent kinase 3	CDK3	Q96E14-S112	Q96E14	RMI2	112	S	MGVVQACSPEPCLQA	FALSE	FALSE	0.7935942482635588	FALSE	S/T	S/T	0.488242	0.697	0.325	0.041	0.041
Q00526	Cyclin-dependent kinase 3	CDK3	Q96E22-S168	Q96E22	NGBR	168	S	GLDCSKYSPEFANSN	FALSE	FALSE	0.5219694891679301	FALSE	S/T	S/T	0.161116	0.444	0.289	0.041	0.041
Q00526	Cyclin-dependent kinase 3	CDK3	Q96E39-S161	Q96E39	RMXL1	161	S	PPRSGGPSPKRSAPS	FALSE	FALSE	0.5126740158405972	FALSE	S/T	S/T	0.996057	0.671	0.162	0.041	0.041
Q00526	Cyclin-dependent kinase 3	CDK3	Q96EB1-T151	Q96EB1	ELP4	151	T	EDVYNHKTPESNIKM	FALSE	FALSE	0.6385733951643792	FALSE	S/T	S/T	0.865135	0.697	0.235	0.041	0.041
Q00526	Cyclin-dependent kinase 3	CDK3	Q96EB6-S14	Q96EB6	SIR1	14	S	LALQPGGSPSAAGAD	FALSE	FALSE	0.843041966477378	FALSE	S/T	S/T	0.948745	1	0.32	0.061	0.165
Q00526	Cyclin-dependent kinase 3	CDK3	Q96EB6-S16	Q96EB6	SIR1	16	S	LQPGGSPSAAGADRE	FALSE	FALSE	0.579705854198186	FALSE	S/T	S/T	0.00515758	1	0.32	0.061	0.165
Q00526	Cyclin-dependent kinase 3	CDK3	Q96EB6-S27	Q96EB6	SIR1	27	S	ADREAASSPAGEPLR	FALSE	FALSE	0.8215814231902955	FALSE	S/T	S/T	0.989821	1	0.32	0.061	0.165
Q00526	Cyclin-dependent kinase 3	CDK3	Q96EB6-S47	Q96EB6	SIR1	47	S	DGPGLERSPGEPGGA	FALSE	FALSE	0.846541966477378	FALSE	S/T	S/T	0.970743	1	0.32	0.061	0.165
Q00526	Cyclin-dependent kinase 3	CDK3	Q96EB6-S174	Q96EB6	SIR1	174	S	RASHASSSDWTPRPR	FALSE	FALSE	0.5060925304566817	FALSE	S/T	S/T	2.24371e-4	1	0.32	0.061	0.165
Q00526	Cyclin-dependent kinase 3	CDK3	Q96EB6-S540	Q96EB6	SIR1	540	S	HVSEDSSSPERTSPP	FALSE	FALSE	0.8503944950857204	FALSE	S/T	S/T	0.996256	1	0.32	0.061	0.165
Q00526	Cyclin-dependent kinase 3	CDK3	Q96EB6-S545	Q96EB6	SIR1	545	S	SSSPERTSPPDSSVI	FALSE	FALSE	0.8307285038374196	FALSE	S/T	S/T	0.783192	1	0.32	0.061	0.165
Q00526	Cyclin-dependent kinase 3	CDK3	Q96EB6-S590	Q96EB6	SIR1	590	S	QTSRNVESIAEQMEN	FALSE	FALSE	0.5436309309542469	FALSE	S/T	S/T	8.8523e-4	1	0.32	0.061	0.165
Q00526	Cyclin-dependent kinase 3	CDK3	Q96EB6-S682	Q96EB6	SIR1	682	S	SDSGTCQSPSLEEPM	FALSE	FALSE	0.8303582552687838	FALSE	S/T	S/T	0.534006	1	0.32	0.061	0.165
Q00526	Cyclin-dependent kinase 3	CDK3	Q96EB6-S747	Q96EB6	SIR1	747	S	MNYPSNKS_______	FALSE	FALSE	0.5503216587867101	FALSE	S/T	S/T	0.00183919	1	0.32	0.061	0.165
Q00526	Cyclin-dependent kinase 3	CDK3	Q96EB6-T530	Q96EB6	SIR1	530	T	YLSELPPTPLHVSED	FALSE	FALSE	0.846541966477378	FALSE	S/T	S/T	0.984797	1	0.32	0.061	0.165
Q00526	Cyclin-dependent kinase 3	CDK3	Q96EB6-T619	Q96EB6	SIR1	619	T	ERTSVAGTVRKCWPN	FALSE	FALSE	0.5475454621275411	FALSE	S/T	S/T	0.00117292	1	0.32	0.061	0.165
Q00526	Cyclin-dependent kinase 3	CDK3	Q96EB6-Y280	Q96EB6	SIR1	280	Y	FRSRDGIYARLAVDF	FALSE	FALSE	0.5206534015248991	FALSE	S/T	Y	4.71349e-6	1	0.32	0.061	0.165
Q00526	Cyclin-dependent kinase 3	CDK3	Q96EB6-Y301	Q96EB6	SIR1	301	Y	QAMFDIEYFRKDPRP	FALSE	FALSE	0.5119921925664298	FALSE	S/T	Y	2.33966e-6	1	0.32	0.061	0.165
Q00526	Cyclin-dependent kinase 3	CDK3	Q96ED9-S163	Q96ED9	HOOK2	163	S	KDTPDSLSPETYGNF	FALSE	FALSE	0.6008216338949129	FALSE	S/T	S/T	0.881261	0.871	0.236	0.041	0.041
Q00526	Cyclin-dependent kinase 3	CDK3	Q96ED9-T443	Q96ED9	HOOK2	443	T	PSLDPTSTPVDNLAA	FALSE	FALSE	0.5640366177614687	FALSE	S/T	S/T	0.608144	0.871	0.236	0.041	0.041
Q00526	Cyclin-dependent kinase 3	CDK3	Q96EE3-S179	Q96EE3	SEH1	179	S	PSSSRAHSPMIAVGS	FALSE	FALSE	0.821709548860553	FALSE	S/T	S/T	0.554257	0.721	0.35	0.041	0.041
Q00526	Cyclin-dependent kinase 3	CDK3	Q96EE3-S190	Q96EE3	SEH1	190	S	AVGSDDSSPNAMAKV	FALSE	FALSE	0.8231727956183961	FALSE	S/T	S/T	0.7141	0.721	0.35	0.041	0.041
Q00526	Cyclin-dependent kinase 3	CDK3	Q96EE3-1-S179	Q96EE3-1	SEH1-1	179	S	PSSSRAHSPMIAVGS	FALSE	FALSE	0.821709548860553	FALSE	S/T	S/T	0.554257	0.721	0.35	0.041	0.041
Q00526	Cyclin-dependent kinase 3	CDK3	Q96EE3-1-S190	Q96EE3-1	SEH1-1	190	S	AVGSDDSSPNAMAKV	FALSE	FALSE	0.8231727956183961	FALSE	S/T	S/T	0.7141	0.721	0.35	0.041	0.041
Q00526	Cyclin-dependent kinase 3	CDK3	Q96EE3-1-S365	Q96EE3-1	SEH1-1	365	S	YFFTPLDSPRAGSRW	FALSE	FALSE	0.8220311177760665	FALSE	S/T	S/T	0.898396	0.721	0.35	0.041	0.041
Q00526	Cyclin-dependent kinase 3	CDK3	Q96EG3-S73	Q96EG3	ZN837	73	S	RGCSLGVSPGPGTRH	FALSE	FALSE	0.7074333471332351	FALSE	S/T	S/T	0.861108	1	0.186	0.0815	0.0625
Q00526	Cyclin-dependent kinase 3	CDK3	Q96EG3-S351	Q96EG3	ZN837	351	S	CGDYSERSPRRGSGA	FALSE	FALSE	0.7527491868076437	FALSE	S/T	S/T	0.987495	1	0.186	0.0815	0.0625
Q00526	Cyclin-dependent kinase 3	CDK3	Q96EK5-T292	Q96EK5	KBP	292	T	KISATEDTPEAEGEV	FALSE	FALSE	0.5171564779103881	FALSE	S/T	S/T	0.481045	0.694	0.243	0.041	0.041
Q00526	Cyclin-dependent kinase 3	CDK3	Q96EM0-S271	Q96EM0	T3HPD	271	S	ADEQVDRSPTGSGVT	FALSE	FALSE	0.5318269929373733	FALSE	S/T	S/T	0.969221	0.54	0.199	0.041	0.041
Q00526	Cyclin-dependent kinase 3	CDK3	Q96EN8-T170	Q96EN8	MOCOS	170	T	MAINVISTPVRPEDL	FALSE	FALSE	0.5332632998752711	FALSE	S/T	S/T	0.979032	0.34	0.269	0.041	0.041
Q00526	Cyclin-dependent kinase 3	CDK3	Q96EP0-S437	Q96EP0	RNF31	437	S	VMCNRTSSPIPAQHA	FALSE	FALSE	0.591158965159477	FALSE	S/T	S/T	0.681855	0.34	0.319	0.041	0.041
Q00526	Cyclin-dependent kinase 3	CDK3	Q96EP5-T86	Q96EP5	DAZP1	86	T	NIDPKPCTPRGMQPE	FALSE	FALSE	0.8176625876683659	FALSE	S/T	S/T	0.806826	0.697	0.388	0.041	0.041
Q00526	Cyclin-dependent kinase 3	CDK3	Q96EP5-T269	Q96EP5	DAZP1	269	T	FTSYIVSTPPGGFPP	FALSE	FALSE	0.8204625876683658	FALSE	S/T	S/T	0.82125	0.697	0.388	0.041	0.041
Q00526	Cyclin-dependent kinase 3	CDK3	Q96EP5-T315	Q96EP5	DAZP1	315	T	GVPPPPATPGAAPLA	FALSE	FALSE	0.8248617863649678	FALSE	S/T	S/T	0.891028	0.697	0.388	0.041	0.041
Q00526	Cyclin-dependent kinase 3	CDK3	Q96ES7-S52	Q96ES7	SGF29	52	S	MQTENKISPYYRTKL	FALSE	FALSE	0.5217201507278711	FALSE	S/T	S/T	0.88912	0.505	0.231	0.041	0.041
Q00526	Cyclin-dependent kinase 3	CDK3	Q96EU6-S73	Q96EU6	RRP36	73	S	KQLVAGNSPKKQASR	FALSE	FALSE	0.6065449484803086	FALSE	S/T	S/T	0.994062	0.697	0.19	0.041	0.041
Q00526	Cyclin-dependent kinase 3	CDK3	Q96EV2-S481	Q96EV2	RBM33	481	S	HLFLEQRSPPPPPPP	FALSE	FALSE	0.6430712825453809	FALSE	S/T	S/T	0.856789	0.396	0.3	0.041	0.041
Q00526	Cyclin-dependent kinase 3	CDK3	Q96EV2-S502	Q96EV2	RBM33	502	S	SHPVPTQSPLPFTQP	FALSE	FALSE	0.5762714073491637	FALSE	S/T	S/T	0.574507	0.646	0.271	0.041	0.041
Q00526	Cyclin-dependent kinase 3	CDK3	Q96EV2-S741	Q96EV2	RBM33	741	S	VKPIVSASPPSRAVA	FALSE	FALSE	0.5399128236974076	FALSE	S/T	S/T	0.970363	0.534	0.239	0.041	0.041
Q00526	Cyclin-dependent kinase 3	CDK3	Q96EV2-S765	Q96EV2	RBM33	765	S	EVKVKPASPVAQPKE	FALSE	FALSE	0.7338071129687371	FALSE	S/T	S/T	0.932395	0.541	0.425	0.041	0.041
Q00526	Cyclin-dependent kinase 3	CDK3	Q96EV2-S849	Q96EV2	RBM33	849	S	EQEEQALSPSPTNGN	FALSE	FALSE	0.6061261033155543	FALSE	S/T	S/T	0.883577	1	0.229	0.041	0.041
Q00526	Cyclin-dependent kinase 3	CDK3	Q96EV2-S851	Q96EV2	RBM33	851	S	EEQALSPSPTNGNPL	FALSE	FALSE	0.6439196996665085	FALSE	S/T	S/T	0.93064	0.476	0.338	0.041	0.041
Q00526	Cyclin-dependent kinase 3	CDK3	Q96EV2-T729	Q96EV2	RBM33	729	T	SSSRCSATPSAQVKP	FALSE	FALSE	0.5870213693458437	FALSE	S/T	S/T	0.911335	0.644	0.229	0.041	0.041
Q00526	Cyclin-dependent kinase 3	CDK3	Q96EV2-T946	Q96EV2	RBM33	946	T	EEPAVPQTPRVASIQ	FALSE	FALSE	0.6290041664934736	FALSE	S/T	S/T	0.949716	0.562	0.292	0.041	0.041
Q00526	Cyclin-dependent kinase 3	CDK3	Q96EV8-S316	Q96EV8	DTBP1	316	S	DISEGGESPVVQSDE	FALSE	FALSE	0.5357839447515589	FALSE	S/T	S/T	0.985758	1	0.26	0.041	0.041
Q00526	Cyclin-dependent kinase 3	CDK3	Q96EW2-T9	Q96EW2	HBAP1	9	T	AAGSEATTPVIVAAG	FALSE	FALSE	0.6055890850674093	FALSE	S/T	S/T	0.51826	0.396	0.401	0.041	0.041
Q00526	Cyclin-dependent kinase 3	CDK3	Q96EY5-S80	Q96EY5	MB12A	80	S	IQIVVDKSPLPLGFS	FALSE	FALSE	0.5619908329285322	FALSE	S/T	S/T	0.829172	0.697	0.212	0.041	0.041
Q00526	Cyclin-dependent kinase 3	CDK3	Q96EY5-S87	Q96EY5	MB12A	87	S	SPLPLGFSPVCDPMD	FALSE	FALSE	0.5618578107972618	FALSE	S/T	S/T	0.841234	0.697	0.212	0.041	0.041
Q00526	Cyclin-dependent kinase 3	CDK3	Q96EY5-S232	Q96EY5	MB12A	232	S	RFEGKSCSPLAFSAF	FALSE	FALSE	0.5640415719606134	FALSE	S/T	S/T	0.647573	0.697	0.212	0.041	0.041
Q00526	Cyclin-dependent kinase 3	CDK3	Q96EY9-S18	Q96EY9	ADAT3	18	S	PKCLEAGSPEPEPAP	FALSE	FALSE	0.6113169144954922	FALSE	S/T	S/T	0.925575	0.697	0.248	0.041	0.041
Q00526	Cyclin-dependent kinase 3	CDK3	Q96EY9-S86	Q96EY9	ADAT3	86	S	RPSRDAGSPHALEML	FALSE	FALSE	0.5909419373537976	FALSE	S/T	S/T	0.825442	0.697	0.248	0.041	0.041
Q00526	Cyclin-dependent kinase 3	CDK3	Q96F05-S61	Q96F05	CK024	61	S	DVTMAAASPVTLTKG	FALSE	FALSE	0.571567878270239	FALSE	S/T	S/T	0.910529	0.871	0.186	0.041	0.041
Q00526	Cyclin-dependent kinase 3	CDK3	Q96F05-S225	Q96F05	CK024	225	S	ATTANTSSPMSTRPS	FALSE	FALSE	0.8056981716513345	FALSE	S/T	S/T	0.934697	0.871	0.368	0.041	0.041
Q00526	Cyclin-dependent kinase 3	CDK3	Q96F15-T24	Q96F15	GIMA5	24	T	SEDNLSATPPALRII	FALSE	FALSE	0.6224317528345126	FALSE	S/T	S/T	0.418373	0.407	0.395	0.041	0.041
Q00526	Cyclin-dependent kinase 3	CDK3	Q96F24-S113	Q96F24	NRBF2	113	S	AEDAEGQSPLSQKYS	FALSE	FALSE	0.8178422008300248	FALSE	S/T	S/T	0.864782	0.697	0.344	0.041	0.041
Q00526	Cyclin-dependent kinase 3	CDK3	Q96F24-S120	Q96F24	NRBF2	120	S	SPLSQKYSPSTEKCL	FALSE	FALSE	0.8166974017638652	FALSE	S/T	S/T	0.851082	0.697	0.344	0.041	0.041
Q00526	Cyclin-dependent kinase 3	CDK3	Q96F24-S268	Q96F24	NRBF2	268	S	LPPLDFPSPELPLME	FALSE	FALSE	0.798945881437644	FALSE	S/T	S/T	0.380521	0.697	0.344	0.041	0.041
Q00526	Cyclin-dependent kinase 3	CDK3	Q96F25-S64	Q96F25	ALG14	64	S	GSLSNAYSPRHYVIA	FALSE	FALSE	0.818419847725261	FALSE	S/T	S/T	0.97037	0.611	0.446	0.041	0.041
Q00526	Cyclin-dependent kinase 3	CDK3	Q96F44-S85	Q96F44	TRI11	85	S	ARRLHPPSPVPQGVC	FALSE	FALSE	0.5736329149303272	FALSE	S/T	S/T	0.606741	0.697	0.226	0.041	0.041
Q00526	Cyclin-dependent kinase 3	CDK3	Q96F44-S321	Q96F44	TRI11	321	S	LRQALPDSPERFDPG	FALSE	FALSE	0.6320635789851833	FALSE	S/T	S/T	0.979246	0.697	0.226	0.041	0.041
Q00526	Cyclin-dependent kinase 3	CDK3	Q96F46-S726	Q96F46	I17RA	726	S	LPVDPEDSPLGSSTP	FALSE	FALSE	0.5236738472976463	FALSE	S/T	S/T	0.935303	0.268	0.287	0.041	0.041
Q00526	Cyclin-dependent kinase 3	CDK3	Q96F46-S801	Q96F46	I17RA	801	S	QGYISRSSPQPPEGL	FALSE	FALSE	0.5071699411409676	FALSE	S/T	S/T	0.907482	0.268	0.287	0.041	0.041
Q00526	Cyclin-dependent kinase 3	CDK3	Q96F46-T732	Q96F46	I17RA	732	T	DSPLGSSTPMASPDL	FALSE	FALSE	0.5071699411409676	FALSE	S/T	S/T	0.90125	0.268	0.287	0.041	0.041
Q00526	Cyclin-dependent kinase 3	CDK3	Q96F63-S212	Q96F63	CCD97	212	S	HQPPKPGSPGRPACP	FALSE	FALSE	0.5499550813886942	FALSE	S/T	S/T	0.987961	0.408	0.262	0.041	0.041
Q00526	Cyclin-dependent kinase 3	CDK3	Q96F63-T31	Q96F63	CCD97	31	T	HWGELSRTPVPSKPQ	FALSE	FALSE	0.5441202963562936	FALSE	S/T	S/T	0.468995	0.451	0.271	0.041	0.041
Q00526	Cyclin-dependent kinase 3	CDK3	Q96F63-T47	Q96F63	CCD97	47	T	KVEAAEATPVALDSD	FALSE	FALSE	0.5684961396793826	FALSE	S/T	S/T	0.813274	0.609	0.254	0.041	0.041
Q00526	Cyclin-dependent kinase 3	CDK3	Q96F85-T95	Q96F85	CNRP1	95	T	TYDTEGVTPTKSGER	FALSE	FALSE	0.6482098288324564	FALSE	S/T	S/T	0.996676	0.396	0.331	0.041	0.041
Q00526	Cyclin-dependent kinase 3	CDK3	Q96FA3-S3	Q96FA3	PELI1	3	S	_____MFSPDQENHP	FALSE	FALSE	0.6225061541031376	FALSE	S/T	S/T	0.910669	0.426	0.293	0.041	0.041
Q00526	Cyclin-dependent kinase 3	CDK3	Q96FA7-S121	Q96FA7	ZB6CL	121	S	EYSLNSPSPLQSPRG	FALSE	FALSE	0.5219786331092591	FALSE	S/T	S/T	0.98259	1	0.253	0.041	0.041
Q00526	Cyclin-dependent kinase 3	CDK3	Q96FA7-S125	Q96FA7	ZB6CL	125	S	NSPSPLQSPRGLCVD	FALSE	FALSE	0.6346067569852791	FALSE	S/T	S/T	0.976523	0.546	0.364	0.041	0.041
Q00526	Cyclin-dependent kinase 3	CDK3	Q96FC7-S15	Q96FC7	PHIPL	15	S	HALNSPTSPCEEVIK	FALSE	FALSE	0.6417914918562989	FALSE	S/T	S/T	0.924125	0.396	0.318	0.041	0.041
Q00526	Cyclin-dependent kinase 3	CDK3	Q96FF7-S91	Q96FF7	MISP3	91	S	VPEPRARSPPQPLGE	FALSE	FALSE	0.5973785362880517	FALSE	S/T	S/T	0.858491	0.58	0.238	0.041	0.041
Q00526	Cyclin-dependent kinase 3	CDK3	Q96FF7-T150	Q96FF7	MISP3	150	T	GSAPPPFTPSLLEQE	FALSE	FALSE	0.5518887290979573	FALSE	S/T	S/T	0.30819	0.655	0.236	0.041	0.041
Q00526	Cyclin-dependent kinase 3	CDK3	Q96FI4-S306	Q96FI4	NEIL1	306	S	KSKATQLSPEDRVED	FALSE	FALSE	0.5111612123822341	FALSE	S/T	S/T	0.748552	1	0.264	0.041	0.041
Q00526	Cyclin-dependent kinase 3	CDK3	Q96FJ0-S25	Q96FJ0	STALP	25	S	DHTDVSLSPEERVRA	FALSE	FALSE	0.7721490060621273	FALSE	S/T	S/T	0.993624	0.349	0.337	0.0455	0.1045
Q00526	Cyclin-dependent kinase 3	CDK3	Q96FJ0-S242	Q96FJ0	STALP	242	S	ATNYASHSPPVNRAL	FALSE	FALSE	0.7747422526678162	FALSE	S/T	S/T	0.998215	0.349	0.337	0.0455	0.1045
Q00526	Cyclin-dependent kinase 3	CDK3	Q96FJ0-S400	Q96FJ0	STALP	400	S	NAGMLEVSACKKKGF	FALSE	FALSE	0.7701809631411889	FALSE	S/T	S/T	0.168883	0.349	0.337	0.0455	0.1045
Q00526	Cyclin-dependent kinase 3	CDK3	Q96FJ0-T47	Q96FJ0	STALP	47	T	ITISEDITPRRYFRS	FALSE	FALSE	0.7694061489192702	FALSE	S/T	S/T	0.994521	0.349	0.337	0.0455	0.1045
Q00526	Cyclin-dependent kinase 3	CDK3	Q96FJ0-T250	Q96FJ0	STALP	250	T	PPVNRALTPAATLSA	FALSE	FALSE	0.7781133491894493	FALSE	S/T	S/T	0.988456	0.349	0.337	0.0455	0.1045
Q00526	Cyclin-dependent kinase 3	CDK3	Q96FJ0-Y238	Q96FJ0	STALP	238	Y	NKSDATNYASHSPPV	FALSE	FALSE	0.5013859911880361	FALSE	S/T	Y	0.00251994	0.349	0.337	0.0455	0.1045
Q00526	Cyclin-dependent kinase 3	CDK3	Q96FN5-S6	Q96FN5	KIF12	6	S	__MEERGSPDGDLAR	FALSE	FALSE	0.6202905717188426	FALSE	S/T	S/T	0.771193	0.396	0.332	0.041	0.041
Q00526	Cyclin-dependent kinase 3	CDK3	Q96FN5-S174	Q96FN5	KIF12	174	S	RDLLSLGSPRPLPVR	FALSE	FALSE	0.6233672254027564	FALSE	S/T	S/T	0.803758	0.396	0.332	0.041	0.041
Q00526	Cyclin-dependent kinase 3	CDK3	Q96FN5-S369	Q96FN5	KIF12	369	S	TRPQAPKSPVAKQPQ	FALSE	FALSE	0.6368663071407348	FALSE	S/T	S/T	0.963679	0.396	0.332	0.041	0.041
Q00526	Cyclin-dependent kinase 3	CDK3	Q96FN5-S638	Q96FN5	KIF12	638	S	PCSEGARSPGQVLPP	FALSE	FALSE	0.6146082657432014	FALSE	S/T	S/T	0.874966	0.396	0.332	0.041	0.041
Q00526	Cyclin-dependent kinase 3	CDK3	Q96FV2-T52	Q96FV2	SCRN2	52	T	FVPAGTHTPGSRLQC	FALSE	FALSE	0.5327062189431533	FALSE	S/T	S/T	0.83783	0.301	0.374	0.041	0.041
Q00526	Cyclin-dependent kinase 3	CDK3	Q96FV9-S2	Q96FV9	THOC1	2	S	______MSPTPPLFS	FALSE	FALSE	0.5001472391900496	FALSE	S/T	S/T	0.860861	1	0.259	0.041	0.041
Q00526	Cyclin-dependent kinase 3	CDK3	Q96FV9-S560	Q96FV9	THOC1	560	S	ALLKENESPDVRRDK	FALSE	FALSE	0.5099290810567677	FALSE	S/T	S/T	0.904828	1	0.259	0.041	0.041
Q00526	Cyclin-dependent kinase 3	CDK3	Q96FX7-S263	Q96FX7	TRM61	263	S	GPAGSDTSPFRSGTP	FALSE	FALSE	0.5177628872671302	FALSE	S/T	S/T	0.989041	1	0.178	0.041	0.041
Q00526	Cyclin-dependent kinase 3	CDK3	Q96FX7-T269	Q96FX7	TRM61	269	T	TSPFRSGTPMKEAVG	FALSE	FALSE	0.5177628872671302	FALSE	S/T	S/T	0.989749	1	0.178	0.041	0.041
Q00526	Cyclin-dependent kinase 3	CDK3	Q96FZ2-S45	Q96FZ2	HMCES	45	S	YCPSYNKSPQSNSPV	FALSE	FALSE	0.5969942332215328	FALSE	S/T	S/T	0.294883	0.439	0.454	0.041	0.041
Q00526	Cyclin-dependent kinase 3	CDK3	Q96FZ2-S50	Q96FZ2	HMCES	50	S	NKSPQSNSPVLLSRL	FALSE	FALSE	0.6398207447738331	FALSE	S/T	S/T	0.818494	0.439	0.454	0.041	0.041
Q00526	Cyclin-dependent kinase 3	CDK3	Q96FZ2-S160	Q96FZ2	HMCES	160	S	GSIGAADSPENWEKV	FALSE	FALSE	0.6430274528149545	FALSE	S/T	S/T	0.768995	0.439	0.454	0.041	0.041
Q00526	Cyclin-dependent kinase 3	CDK3	Q96FZ2-S295	Q96FZ2	HMCES	295	S	LQWLATKSPKKEDSK	FALSE	FALSE	0.6517174399719989	FALSE	S/T	S/T	0.959548	0.439	0.454	0.041	0.041
Q00526	Cyclin-dependent kinase 3	CDK3	Q96FZ2-S322	Q96FZ2	HMCES	322	S	SSQFLQKSPLPTKRG	FALSE	FALSE	0.6273724495551845	FALSE	S/T	S/T	0.911843	0.439	0.454	0.041	0.041
Q00526	Cyclin-dependent kinase 3	CDK3	Q96FZ2-T263	Q96FZ2	HMCES	263	T	VNNSRNNTPECLAPV	FALSE	FALSE	0.6394141221882795	FALSE	S/T	S/T	0.556477	0.439	0.454	0.041	0.041
Q00526	Cyclin-dependent kinase 3	CDK3	Q96FZ2-T303	Q96FZ2	HMCES	303	T	PKKEDSKTPQKEESD	FALSE	FALSE	0.6650391470019862	FALSE	S/T	S/T	0.982651	0.439	0.454	0.041	0.041
Q00526	Cyclin-dependent kinase 3	CDK3	Q96G01-S570	Q96G01	BICD1	570	S	LARRGVSSPVETRTS	FALSE	FALSE	0.5592996393863945	FALSE	S/T	S/T	0.92297	0.643	0.244	0.041	0.041
Q00526	Cyclin-dependent kinase 3	CDK3	Q96G01-S593	Q96G01	BICD1	593	S	TEASKEPSPTKTPTI	FALSE	FALSE	0.5624200939004318	FALSE	S/T	S/T	0.881366	0.643	0.244	0.041	0.041
Q00526	Cyclin-dependent kinase 3	CDK3	Q96G01-S601	Q96G01	BICD1	601	S	PTKTPTISPVITAPP	FALSE	FALSE	0.543522414468392	FALSE	S/T	S/T	0.774801	0.643	0.244	0.041	0.041
Q00526	Cyclin-dependent kinase 3	CDK3	Q96G01-T302	Q96G01	BICD1	302	T	KLNGDYRTPTLRKGE	FALSE	FALSE	0.5204706855675948	FALSE	S/T	S/T	0.2691	0.643	0.244	0.041	0.041
Q00526	Cyclin-dependent kinase 3	CDK3	Q96G01-T844	Q96G01	BICD1	844	T	LHSQGPQTPNIRVSS	FALSE	FALSE	0.51779070403386	FALSE	S/T	S/T	0.251455	0.643	0.244	0.041	0.041
Q00526	Cyclin-dependent kinase 3	CDK3	Q96G25-S82	Q96G25	MED8	82	S	VIIPLVLSPDRDEDL	FALSE	FALSE	0.598180847718796	FALSE	S/T	S/T	0.965877	0.729	0.242	0.041	0.041
Q00526	Cyclin-dependent kinase 3	CDK3	Q96G27-T136	Q96G27	WBP1	136	T	DVVHRPGTPPPPYTV	FALSE	FALSE	0.5047297222476146	FALSE	S/T	S/T	0.640446	0.245	0.467	0.041	0.041
Q00526	Cyclin-dependent kinase 3	CDK3	Q96G42-S25	Q96G42	KLD7B	25	S	VPRAVPGSPVGPSTS	FALSE	FALSE	0.5641899175888042	FALSE	S/T	S/T	0.983335	0.637	0.176	0.041	0.041
Q00526	Cyclin-dependent kinase 3	CDK3	Q96G42-S164	Q96G42	KLD7B	164	S	EAPGEGGSPAGRSGA	FALSE	FALSE	0.5733355373804003	FALSE	S/T	S/T	0.989577	0.581	0.211	0.041	0.041
Q00526	Cyclin-dependent kinase 3	CDK3	Q96G46-T240	Q96G46	DUS3L	240	T	RRFSQGPTPAAAVPE	FALSE	FALSE	0.6027163352525751	FALSE	S/T	S/T	0.80751	0.579	0.233	0.041	0.041
Q00526	Cyclin-dependent kinase 3	CDK3	Q96G61-S148	Q96G61	NUD11	148	S	EKLKLGGSPTNGNSM	FALSE	FALSE	0.5462512575933872	FALSE	S/T	S/T	0.889154	1	0.198	0.041	0.041
Q00526	Cyclin-dependent kinase 3	CDK3	Q96G61-S159	Q96G61	NUD11	159	S	GNSMAPSSPDSDP__	FALSE	FALSE	0.5547553658697407	FALSE	S/T	S/T	0.77485	1	0.198	0.041	0.041
Q00526	Cyclin-dependent kinase 3	CDK3	Q96G74-S64	Q96G74	OTUD5	64	S	VGARPRASPPPQGPL	FALSE	FALSE	0.5803077206908955	FALSE	S/T	S/T	0.886845	0.34	0.324	0.041	0.041
Q00526	Cyclin-dependent kinase 3	CDK3	Q96G74-S165	Q96G74	OTUD5	165	S	VGAVGGGSPEREEVG	FALSE	FALSE	0.6097337332396853	FALSE	S/T	S/T	0.990401	0.34	0.324	0.041	0.041
Q00526	Cyclin-dependent kinase 3	CDK3	Q96G74-S452	Q96G74	OTUD5	452	S	LEEWTSRSPRQRSSA	FALSE	FALSE	0.5748720189368464	FALSE	S/T	S/T	0.603385	0.34	0.324	0.041	0.041
Q00526	Cyclin-dependent kinase 3	CDK3	Q96G74-S461	Q96G74	OTUD5	461	S	RQRSSASSPEHPELH	FALSE	FALSE	0.610401924541242	FALSE	S/T	S/T	0.982971	0.34	0.324	0.041	0.041
Q00526	Cyclin-dependent kinase 3	CDK3	Q96G74-S489	Q96G74	OTUD5	489	S	LALAKPPSPCAPGTS	FALSE	FALSE	0.5782307297202376	FALSE	S/T	S/T	0.632893	0.34	0.324	0.041	0.041
Q00526	Cyclin-dependent kinase 3	CDK3	Q96G74-S508	Q96G74	OTUD5	508	S	AGADRATSPLVSLYP	FALSE	FALSE	0.5790176778831715	FALSE	S/T	S/T	0.870687	0.34	0.324	0.041	0.041
Q00526	Cyclin-dependent kinase 3	CDK3	Q96G74-S527	Q96G74	OTUD5	527	S	RALIQQMSPSAFGLN	FALSE	FALSE	0.5844439973964902	FALSE	S/T	S/T	0.703348	0.34	0.324	0.041	0.041
Q00526	Cyclin-dependent kinase 3	CDK3	Q96GD4-T35	Q96GD4	AURKB	35	T	VLRKEPVTPSALVLM	FALSE	FALSE	0.7860252228275205	TRUE	S/T	S/T	0.699643	1	0.442	0.16449999999999998	0.1125
Q00526	Cyclin-dependent kinase 3	CDK3	Q96GD4-T64	Q96GD4	AURKB	64	T	VMENSSGTPDILTRH	FALSE	FALSE	0.763486157398937	TRUE	S/T	S/T	0.451069	1	0.442	0.16449999999999998	0.1125
Q00526	Cyclin-dependent kinase 3	CDK3	Q96GD4-Y8	Q96GD4	AURKB	8	Y	MAQKENSYPWPYGRQ	FALSE	FALSE	0.6420147490050173	TRUE	S/T	Y	0.044059	1	0.442	0.16449999999999998	0.1125
Q00526	Cyclin-dependent kinase 3	CDK3	Q96GD4-Y12	Q96GD4	AURKB	12	Y	ENSYPWPYGRQTAPS	FALSE	FALSE	0.5353279404562274	TRUE	S/T	Y	2.29788e-4	1	0.442	0.16449999999999998	0.1125
Q00526	Cyclin-dependent kinase 3	CDK3	Q96GD4-Y92	Q96GD4	AURKB	92	Y	KGKFGNVYLAREKKS	FALSE	FALSE	0.5604516868982097	TRUE	S/T	Y	4.72684e-9	1	0.442	0.16449999999999998	0.1125
Q00526	Cyclin-dependent kinase 3	CDK3	Q96GD4-Y239	Q96GD4	AURKB	239	Y	TMCGTLDYLPPEMIE	FALSE	FALSE	0.5566897821363049	TRUE	S/T	Y	9.30253e-10	1	0.442	0.16449999999999998	0.1125
Q00526	Cyclin-dependent kinase 3	CDK3	Q96GE4-S353	Q96GE4	CEP95	353	S	ATASSCNSPFPQRPR	FALSE	FALSE	0.6444432279938023	FALSE	S/T	S/T	0.921618	0.4	0.303	0.041	0.041
Q00526	Cyclin-dependent kinase 3	CDK3	Q96GE4-S818	Q96GE4	CEP95	818	S	ASFQYSKSPSL____	FALSE	FALSE	0.5652738537440887	FALSE	S/T	S/T	0.319637	0.4	0.311	0.041	0.041
Q00526	Cyclin-dependent kinase 3	CDK3	Q96GE9-S37	Q96GE9	DMAC1	37	S	ATPGAPTSPAEHRLL	FALSE	FALSE	0.5041107907286753	FALSE	S/T	S/T	0.984995	0.428	0.185	0.041	0.041
Q00526	Cyclin-dependent kinase 3	CDK3	Q96GF1-T106	Q96GF1	RN185	106	T	QQDPREKTPPRPQGQ	FALSE	FALSE	0.801526643211914	FALSE	S/T	S/T	0.913904	0.643	0.344	0.041	0.041
Q00526	Cyclin-dependent kinase 3	CDK3	Q96GM1-S330	Q96GM1	PLPR2	330	S	RIRHRHGSPHPSRRT	FALSE	FALSE	0.5180641827241864	FALSE	S/T	S/T	0.813493	0.118	0.343	0.041	0.041
Q00526	Cyclin-dependent kinase 3	CDK3	Q96GM5-T33	Q96GM5	SMRD1	33	T	AALGPGGTPGPPVRM	FALSE	FALSE	0.577122385577848	FALSE	S/T	S/T	0.773595	1	0.19	0.041	0.041
Q00526	Cyclin-dependent kinase 3	CDK3	Q96GM5-T70	Q96GM5	SMRD1	70	T	MLPGSRMTPQGPSMG	FALSE	FALSE	0.5741914332035112	FALSE	S/T	S/T	0.934367	1	0.19	0.041	0.041
Q00526	Cyclin-dependent kinase 3	CDK3	Q96GM8-S428	Q96GM8	TOE1	428	S	EVPGSQASPNPVPGD	FALSE	FALSE	0.5058334643375324	FALSE	S/T	S/T	0.950854	0.697	0.15	0.041	0.041
Q00526	Cyclin-dependent kinase 3	CDK3	Q96GN5-T129	Q96GN5	CDA7L	129	T	DEEEDKATPRRSRSR	FALSE	FALSE	0.5008675987385613	FALSE	S/T	S/T	0.911025	1	0.277	0.041	0.041
Q00526	Cyclin-dependent kinase 3	CDK3	Q96GN5-T246	Q96GN5	CDA7L	246	T	PDFFPVRTPTSASRK	FALSE	FALSE	0.5042586558067703	FALSE	S/T	S/T	0.914584	1	0.277	0.041	0.041
Q00526	Cyclin-dependent kinase 3	CDK3	Q96GQ7-T346	Q96GQ7	DDX27	346	T	APDILIATPGRLIDH	FALSE	FALSE	0.5337391831551164	FALSE	S/T	S/T	0.975413	0.616	0.176	0.041	0.041
Q00526	Cyclin-dependent kinase 3	CDK3	Q96GS4-S61	Q96GS4	BORC6	61	S	ANRHPRTSPKTSSCG	FALSE	FALSE	0.6556142946963843	FALSE	S/T	S/T	0.97105	0.407	0.334	0.041	0.041
Q00526	Cyclin-dependent kinase 3	CDK3	Q96GS4-S199	Q96GS4	BORC6	199	S	GRRATISSPLELEGT	FALSE	FALSE	0.643827350759356	FALSE	S/T	S/T	0.678092	0.407	0.334	0.041	0.041
Q00526	Cyclin-dependent kinase 3	CDK3	Q96GT9-T47	Q96GT9	XAGE2	47	T	PTKSRNPTPDQKRED	FALSE	FALSE	0.6738571500941662	FALSE	S/T	S/T	0.857633	0.645	0.286	0.041	0.041
Q00526	Cyclin-dependent kinase 3	CDK3	Q96GW7-S74	Q96GW7	PGCB	74	S	SRRAVLGSPRVKWTF	FALSE	FALSE	0.6267813236217833	FALSE	S/T	S/T	0.988928	0.497	0.269	0.041	0.041
Q00526	Cyclin-dependent kinase 3	CDK3	Q96GX8-T44	Q96GX8	CP074	44	T	DIIITPPTPTGMMLP	FALSE	FALSE	0.8143675193389661	FALSE	S/T	S/T	0.892104	0.697	0.356	0.041	0.041
Q00526	Cyclin-dependent kinase 3	CDK3	Q96GX9-S87	Q96GX9	MTNB	87	S	EKDISGPSPSKKLKK	FALSE	FALSE	0.5693948858946845	FALSE	S/T	S/T	0.998517	0.396	0.261	0.041	0.041
Q00526	Cyclin-dependent kinase 3	CDK3	Q96GY0-S223	Q96GY0	ZC21A	223	S	GNKLQTLSPSHKGIA	FALSE	FALSE	0.8168265948410792	FALSE	S/T	S/T	0.987783	0.617	0.399	0.041	0.041
Q00526	Cyclin-dependent kinase 3	CDK3	Q96GY0-T244	Q96GY0	ZC21A	244	T	NVKPRNSTPPSLARN	FALSE	FALSE	0.6618103906656905	FALSE	S/T	S/T	0.663842	0.487	0.316	0.041	0.041
Q00526	Cyclin-dependent kinase 3	CDK3	Q96GY3-S135	Q96GY3	LIN37	135	S	SVRERECSPSSPLPP	FALSE	FALSE	0.9372801456284376	FALSE	S/T	S/T	0.818943	0.729	0.418	0.061	0.041
Q00526	Cyclin-dependent kinase 3	CDK3	Q96GY3-S137	Q96GY3	LIN37	137	S	RERECSPSSPLPPLP	FALSE	FALSE	0.5342292140247958	FALSE	S/T	S/T	1.55944e-7	0.729	0.418	0.061	0.041
Q00526	Cyclin-dependent kinase 3	CDK3	Q96GY3-S138	Q96GY3	LIN37	138	S	ERECSPSSPLPPLPE	FALSE	FALSE	0.9351350126346628	FALSE	S/T	S/T	0.733421	0.729	0.418	0.061	0.041
Q00526	Cyclin-dependent kinase 3	CDK3	Q96GY3-S157	Q96GY3	LIN37	157	S	SEVTNSKSRDVYKLP	FALSE	FALSE	0.5393780656980429	FALSE	S/T	S/T	1.03696e-6	0.729	0.418	0.061	0.041
Q00526	Cyclin-dependent kinase 3	CDK3	Q96GY3-S178	Q96GY3	LIN37	178	S	PPGDACRSRIPSPLQ	FALSE	FALSE	0.5401791850698556	FALSE	S/T	S/T	7.13933e-7	0.729	0.418	0.061	0.041
Q00526	Cyclin-dependent kinase 3	CDK3	Q96GY3-S182	Q96GY3	LIN37	182	S	ACRSRIPSPLQPEMQ	FALSE	FALSE	0.9404150350427412	FALSE	S/T	S/T	0.563325	0.729	0.418	0.061	0.041
Q00526	Cyclin-dependent kinase 3	CDK3	Q96GY3-S202	Q96GY3	LIN37	202	S	EPSEPEPSPSTLIYR	FALSE	FALSE	0.9366134451200574	FALSE	S/T	S/T	0.959399	0.729	0.418	0.061	0.041
Q00526	Cyclin-dependent kinase 3	CDK3	Q96GY3-S204	Q96GY3	LIN37	204	S	SEPEPSPSTLIYRNM	FALSE	FALSE	0.5397113990313763	FALSE	S/T	S/T	1.02275e-6	0.729	0.418	0.061	0.041
Q00526	Cyclin-dependent kinase 3	CDK3	Q96GY3-T47	Q96GY3	LIN37	47	T	LDEEAGKTPSDTHNK	FALSE	FALSE	0.9371350126346626	FALSE	S/T	S/T	0.701145	0.729	0.418	0.061	0.041
Q00526	Cyclin-dependent kinase 3	CDK3	Q96GY3-T153	Q96GY3	LIN37	153	T	DEEGSEVTNSKSRDV	FALSE	FALSE	0.5250134636409381	FALSE	S/T	S/T	3.46753e-5	0.729	0.418	0.061	0.041
Q00526	Cyclin-dependent kinase 3	CDK3	Q96GY3-T167	Q96GY3	LIN37	167	T	VYKLPPPTPPGPPGD	FALSE	FALSE	0.932942115506464	FALSE	S/T	S/T	0.921816	0.729	0.418	0.061	0.041
Q00526	Cyclin-dependent kinase 3	CDK3	Q96GY3-T191	Q96GY3	LIN37	191	T	LQPEMQGTPDDEPSE	FALSE	FALSE	0.9092149161417596	FALSE	S/T	S/T	0.18608	0.729	0.418	0.061	0.041
Q00526	Cyclin-dependent kinase 3	CDK3	Q96GY3-T205	Q96GY3	LIN37	205	T	EPEPSPSTLIYRNMQ	FALSE	FALSE	0.5127555975184509	FALSE	S/T	S/T	6.11623e-8	0.729	0.418	0.061	0.041
Q00526	Cyclin-dependent kinase 3	CDK3	Q96H22-S299	Q96H22	CENPN	299	S	RCLIKFSSPHLLEAL	FALSE	FALSE	0.5049514250869477	FALSE	S/T	S/T	0.0092715	0.697	0.328	0.041	0.041
Q00526	Cyclin-dependent kinase 3	CDK3	Q96H22-S320	Q96H22	CENPN	320	S	GIADAPLSPLLTCIP	FALSE	FALSE	0.7979257625383696	FALSE	S/T	S/T	0.58681	0.697	0.328	0.041	0.041
Q00526	Cyclin-dependent kinase 3	CDK3	Q96H22-T172	Q96H22	CENPN	172	T	SSMLRRNTPLLGQAL	FALSE	FALSE	0.6041260511173071	FALSE	S/T	S/T	0.074831	0.697	0.328	0.041	0.041
Q00526	Cyclin-dependent kinase 3	CDK3	Q96H22-T220	Q96H22	CENPN	220	T	FETHNSTTPLQERSL	FALSE	FALSE	0.8092969209005799	FALSE	S/T	S/T	0.95273	0.697	0.328	0.041	0.041
Q00526	Cyclin-dependent kinase 3	CDK3	Q96H55-S685	Q96H55	MYO19	685	S	CTSSGPDSPYPAKGL	FALSE	FALSE	0.7190077060229636	FALSE	S/T	S/T	0.959321	0.694	0.291	0.041	0.041
Q00526	Cyclin-dependent kinase 3	CDK3	Q96H55-S941	Q96H55	MYO19	941	S	ADICPEPSPYSITGF	FALSE	FALSE	0.6992140058277018	FALSE	S/T	S/T	0.86276	0.694	0.291	0.041	0.041
Q00526	Cyclin-dependent kinase 3	CDK3	Q96HA1-S2	Q96HA1	P121A	2	S	______MSPAAAAAG	FALSE	FALSE	0.6224303817726928	FALSE	S/T	S/T	0.921613	0.721	0.233	0.041	0.041
Q00526	Cyclin-dependent kinase 3	CDK3	Q96HA1-S108	Q96HA1	P121A	108	S	HRRTLFASPLAKSTA	FALSE	FALSE	0.6077569964292808	FALSE	S/T	S/T	0.84802	0.721	0.233	0.041	0.041
Q00526	Cyclin-dependent kinase 3	CDK3	Q96HA1-S174	Q96HA1	P121A	174	S	PARPAPRSPPPRSPP	FALSE	FALSE	0.6298981705154519	FALSE	S/T	S/T	0.955623	0.721	0.233	0.041	0.041
Q00526	Cyclin-dependent kinase 3	CDK3	Q96HA1-S179	Q96HA1	P121A	179	S	PRSPPPRSPPPRSPP	FALSE	FALSE	0.6227929525979862	FALSE	S/T	S/T	0.942149	0.721	0.233	0.041	0.041
Q00526	Cyclin-dependent kinase 3	CDK3	Q96HA1-S184	Q96HA1	P121A	184	S	PRSPPPRSPPPSPPT	FALSE	FALSE	0.6193948271502707	FALSE	S/T	S/T	0.91101	0.721	0.233	0.041	0.041
Q00526	Cyclin-dependent kinase 3	CDK3	Q96HA1-S188	Q96HA1	P121A	188	S	PPRSPPPSPPTHRAH	FALSE	FALSE	0.6361542012649181	FALSE	S/T	S/T	0.971416	0.721	0.233	0.041	0.041
Q00526	Cyclin-dependent kinase 3	CDK3	Q96HA1-S260	Q96HA1	P121A	260	S	YHKKAVLSPRNSRMV	FALSE	FALSE	0.5887147582877893	FALSE	S/T	S/T	0.620222	0.721	0.233	0.041	0.041
Q00526	Cyclin-dependent kinase 3	CDK3	Q96HA1-S269	Q96HA1	P121A	269	S	RNSRMVCSPVTVRIA	FALSE	FALSE	0.5155167149144093	FALSE	S/T	S/T	0.360125	0.721	0.233	0.041	0.041
Q00526	Cyclin-dependent kinase 3	CDK3	Q96HA1-S298	Q96HA1	P121A	298	S	IISSTLSSPSSNAPD	FALSE	FALSE	0.6211900533903308	FALSE	S/T	S/T	0.879735	0.721	0.233	0.041	0.041
Q00526	Cyclin-dependent kinase 3	CDK3	Q96HA1-S435	Q96HA1	P121A	435	S	KRNGPSSSPFSSPAS	FALSE	FALSE	0.6215108107008886	FALSE	S/T	S/T	0.873114	0.721	0.233	0.041	0.041
Q00526	Cyclin-dependent kinase 3	CDK3	Q96HA1-S439	Q96HA1	P121A	439	S	PSSSPFSSPASSRSQ	FALSE	FALSE	0.620277512050715	FALSE	S/T	S/T	0.915681	0.721	0.233	0.041	0.041
Q00526	Cyclin-dependent kinase 3	CDK3	Q96HA1-S626	Q96HA1	P121A	626	S	AATTEALSPPKTPSL	FALSE	FALSE	0.6493717589987484	FALSE	S/T	S/T	0.99494	0.721	0.233	0.041	0.041
Q00526	Cyclin-dependent kinase 3	CDK3	Q96HA1-S697	Q96HA1	P121A	697	S	PQATSAPSPAPKQSF	FALSE	FALSE	0.6306163562397041	FALSE	S/T	S/T	0.948146	0.721	0.233	0.041	0.041
Q00526	Cyclin-dependent kinase 3	CDK3	Q96HA1-S712	Q96HA1	P121A	712	S	LFGTQNTSPSSPAAP	FALSE	FALSE	0.6261450178653242	FALSE	S/T	S/T	0.933601	0.721	0.233	0.041	0.041
Q00526	Cyclin-dependent kinase 3	CDK3	Q96HA1-S715	Q96HA1	P121A	715	S	TQNTSPSSPAAPAAS	FALSE	FALSE	0.620427085214787	FALSE	S/T	S/T	0.908404	0.721	0.233	0.041	0.041
Q00526	Cyclin-dependent kinase 3	CDK3	Q96HA1-S958	Q96HA1	P121A	958	S	PFGSSAKSPLPSYPG	FALSE	FALSE	0.620277512050715	FALSE	S/T	S/T	0.914142	0.721	0.233	0.041	0.041
Q00526	Cyclin-dependent kinase 3	CDK3	Q96HA1-T447	Q96HA1	P121A	447	T	PASSRSQTPERPAKK	FALSE	FALSE	0.6364653145536848	FALSE	S/T	S/T	0.972456	0.721	0.233	0.041	0.041
Q00526	Cyclin-dependent kinase 3	CDK3	Q96HA1-T468	Q96HA1	P121A	468	T	CHHSSSSTPLAADRE	FALSE	FALSE	0.52978044376013	FALSE	S/T	S/T	0.437029	0.721	0.233	0.041	0.041
Q00526	Cyclin-dependent kinase 3	CDK3	Q96HA1-T485	Q96HA1	P121A	485	T	GEKAADTTPRKKQNS	FALSE	FALSE	0.6224270852147871	FALSE	S/T	S/T	0.902588	0.721	0.233	0.041	0.041
Q00526	Cyclin-dependent kinase 3	CDK3	Q96HA1-T497	Q96HA1	P121A	497	T	QNSNSQSTPGSSGQR	FALSE	FALSE	0.6224303817726928	FALSE	S/T	S/T	0.922206	0.721	0.233	0.041	0.041
Q00526	Cyclin-dependent kinase 3	CDK3	Q96HA1-T606	Q96HA1	P121A	606	T	ESLKKMQTPPSLPPC	FALSE	FALSE	0.5362343566557074	FALSE	S/T	S/T	0.284885	0.721	0.233	0.041	0.041
Q00526	Cyclin-dependent kinase 3	CDK3	Q96HA1-T945	Q96HA1	P121A	945	T	LTFSNTSTPTFNIPF	FALSE	FALSE	0.603723242400544	FALSE	S/T	S/T	0.649745	0.721	0.233	0.041	0.041
Q00526	Cyclin-dependent kinase 3	CDK3	Q96HA1-T1024	Q96HA1	P121A	1024	T	VVPAYVPTPIHPIFG	FALSE	FALSE	0.6292364679715478	FALSE	S/T	S/T	0.95333	0.721	0.233	0.041	0.041
Q00526	Cyclin-dependent kinase 3	CDK3	Q96HA7-S623	Q96HA7	TONSL	623	S	LLLERGASVTLRTRK	FALSE	FALSE	0.7120335446486346	FALSE	S/T	S/T	1.55905e-6	0.697	0.228	0.049	0.185
Q00526	Cyclin-dependent kinase 3	CDK3	Q96HA7-S712	Q96HA7	TONSL	712	S	STRLPEASQAHVRVS	FALSE	FALSE	0.6277659829613481	FALSE	S/T	S/T	4.87014e-9	0.697	0.228	0.049	0.185
Q00526	Cyclin-dependent kinase 3	CDK3	Q96HA7-S719	Q96HA7	TONSL	719	S	SQAHVRVSPGQAAPA	FALSE	FALSE	0.9478892459986106	FALSE	S/T	S/T	0.970581	0.697	0.228	0.049	0.185
Q00526	Cyclin-dependent kinase 3	CDK3	Q96HA7-S739	Q96HA7	TONSL	739	S	RSRHGPASSSSSSEG	FALSE	FALSE	0.738292180803007	FALSE	S/T	S/T	1.47467e-5	0.697	0.228	0.049	0.185
Q00526	Cyclin-dependent kinase 3	CDK3	Q96HA7-S740	Q96HA7	TONSL	740	S	SRHGPASSSSSSEGE	FALSE	FALSE	0.7390835546873386	FALSE	S/T	S/T	6.46047e-6	0.697	0.228	0.049	0.185
Q00526	Cyclin-dependent kinase 3	CDK3	Q96HA7-S741	Q96HA7	TONSL	741	S	RHGPASSSSSSEGED	FALSE	FALSE	0.7078419406386095	FALSE	S/T	S/T	1.2633e-6	0.697	0.228	0.049	0.185
Q00526	Cyclin-dependent kinase 3	CDK3	Q96HA7-S742	Q96HA7	TONSL	742	S	HGPASSSSSSEGEDS	FALSE	FALSE	0.7435548432027447	FALSE	S/T	S/T	3.66174e-6	0.697	0.228	0.049	0.185
Q00526	Cyclin-dependent kinase 3	CDK3	Q96HA7-S743	Q96HA7	TONSL	743	S	GPASSSSSSEGEDSA	FALSE	FALSE	0.7473048432027447	FALSE	S/T	S/T	4.43584e-6	0.697	0.228	0.049	0.185
Q00526	Cyclin-dependent kinase 3	CDK3	Q96HA7-S744	Q96HA7	TONSL	744	S	PASSSSSSEGEDSAG	FALSE	FALSE	0.590718949746798	FALSE	S/T	S/T	9.54783e-10	0.697	0.228	0.049	0.185
Q00526	Cyclin-dependent kinase 3	CDK3	Q96HA7-S860	Q96HA7	TONSL	860	S	TGDNRRPSSTSGSDS	FALSE	FALSE	0.7425223035202051	FALSE	S/T	S/T	2.50157e-6	0.697	0.228	0.049	0.185
Q00526	Cyclin-dependent kinase 3	CDK3	Q96HA7-S861	Q96HA7	TONSL	861	S	GDNRRPSSTSGSDSE	FALSE	FALSE	0.7362264118301957	FALSE	S/T	S/T	8.06976e-6	0.697	0.228	0.049	0.185
Q00526	Cyclin-dependent kinase 3	CDK3	Q96HA7-S863	Q96HA7	TONSL	863	S	NRRPSSTSGSDSEES	FALSE	FALSE	0.8235596205550993	FALSE	S/T	S/T	0.00174612	0.697	0.228	0.049	0.185
Q00526	Cyclin-dependent kinase 3	CDK3	Q96HA7-S865	Q96HA7	TONSL	865	S	RPSSTSGSDSEESRP	FALSE	FALSE	0.7516810258329976	FALSE	S/T	S/T	2.82132e-5	0.697	0.228	0.049	0.185
Q00526	Cyclin-dependent kinase 3	CDK3	Q96HA7-S888	Q96HA7	TONSL	888	S	LTCMQSCSAPVNAGP	FALSE	FALSE	0.7752988082680506	FALSE	S/T	S/T	2.20174e-4	0.697	0.228	0.049	0.185
Q00526	Cyclin-dependent kinase 3	CDK3	Q96HA7-S900	Q96HA7	TONSL	900	S	AGPSSLASEPPGSPS	FALSE	FALSE	0.575011330699179	FALSE	S/T	S/T	5.3588e-10	0.697	0.228	0.049	0.185
Q00526	Cyclin-dependent kinase 3	CDK3	Q96HA7-S905	Q96HA7	TONSL	905	S	LASEPPGSPSTPRVS	FALSE	FALSE	0.9481392459986104	FALSE	S/T	S/T	0.930454	0.697	0.228	0.049	0.185
Q00526	Cyclin-dependent kinase 3	CDK3	Q96HA7-S907	Q96HA7	TONSL	907	S	SEPPGSPSTPRVSEP	FALSE	FALSE	0.7366866687644443	FALSE	S/T	S/T	7.99921e-5	0.697	0.228	0.049	0.185
Q00526	Cyclin-dependent kinase 3	CDK3	Q96HA7-T625	Q96HA7	TONSL	625	T	LERGASVTLRTRKGL	FALSE	FALSE	0.641866898712264	FALSE	S/T	S/T	5.05055e-8	0.697	0.228	0.049	0.185
Q00526	Cyclin-dependent kinase 3	CDK3	Q96HA7-T628	Q96HA7	TONSL	628	T	GASVTLRTRKGLSPL	FALSE	FALSE	0.6783042024554929	FALSE	S/T	S/T	4.07864e-7	0.697	0.228	0.049	0.185
Q00526	Cyclin-dependent kinase 3	CDK3	Q96HA7-T908	Q96HA7	TONSL	908	T	EPPGSPSTPRVSEPS	FALSE	FALSE	0.9478892459986106	FALSE	S/T	S/T	0.959355	0.697	0.228	0.049	0.185
Q00526	Cyclin-dependent kinase 3	CDK3	Q96HA7-T1070	Q96HA7	TONSL	1070	T	LRALKLHTALRELRL	FALSE	FALSE	0.7837839403003486	FALSE	S/T	S/T	3.86562e-4	0.697	0.228	0.049	0.185
Q00526	Cyclin-dependent kinase 3	CDK3	Q96HA7-Y334	Q96HA7	TONSL	334	Y	FPRAAEAYQKQLRFA	FALSE	FALSE	0.6065123973399129	FALSE	S/T	Y	7.50381e-11	0.697	0.228	0.049	0.185
Q00526	Cyclin-dependent kinase 3	CDK3	Q96HA9-S157	Q96HA9	PX11C	157	S	KLRQRLRSPTAPFTS	FALSE	FALSE	0.5480669180297686	FALSE	S/T	S/T	0.726663	0.616	0.19	0.041	0.041
Q00526	Cyclin-dependent kinase 3	CDK3	Q96HA9-S164	Q96HA9	PX11C	164	S	SPTAPFTSPLPRGKR	FALSE	FALSE	0.5644953220258215	FALSE	S/T	S/T	0.965457	0.616	0.19	0.041	0.041
Q00526	Cyclin-dependent kinase 3	CDK3	Q96HC4-S111	Q96HC4	PDLI5	111	S	VKPVPITSPAVSKVT	FALSE	FALSE	0.624866175992827	FALSE	S/T	S/T	0.969745	0.382	0.235	0.041	0.113
Q00526	Cyclin-dependent kinase 3	CDK3	Q96HC4-S137	Q96HC4	PDLI5	137	S	RPFGSVSSPKVTSIP	FALSE	FALSE	0.6210018902785412	FALSE	S/T	S/T	0.974881	0.382	0.235	0.041	0.113
Q00526	Cyclin-dependent kinase 3	CDK3	Q96HC4-S313	Q96HC4	PDLI5	313	S	ANNSQEPSPQLASSV	FALSE	FALSE	0.5866186004164597	FALSE	S/T	S/T	0.441179	0.382	0.235	0.041	0.113
Q00526	Cyclin-dependent kinase 3	CDK3	Q96HC4-S332	Q96HC4	PDLI5	332	S	SMPESLDSPTSGRPG	FALSE	FALSE	0.6286484023313713	FALSE	S/T	S/T	0.987584	0.382	0.235	0.041	0.113
Q00526	Cyclin-dependent kinase 3	CDK3	Q96HC4-S360	Q96HC4	PDLI5	360	S	GSTGVIKSPSWQRPN	FALSE	FALSE	0.5895009832162811	FALSE	S/T	S/T	0.534959	0.382	0.235	0.041	0.113
Q00526	Cyclin-dependent kinase 3	CDK3	Q96HC4-T417	Q96HC4	PDLI5	417	T	HIPAGKRTPMCAHCN	FALSE	FALSE	0.5967158679297518	FALSE	S/T	S/T	0.842198	0.382	0.235	0.041	0.113
Q00526	Cyclin-dependent kinase 3	CDK3	Q96HD9-S316	Q96HD9	ACY3	316	S	PALTPAPSPAS____	FALSE	FALSE	0.5996408614868216	FALSE	S/T	S/T	0.919852	0.34	0.321	0.041	0.041
Q00526	Cyclin-dependent kinase 3	CDK3	Q96HH9-S225	Q96HH9	GRM2B	225	S	ENTSVGNSPNPSSAE	FALSE	FALSE	0.5731766022993543	FALSE	S/T	S/T	0.982487	0.311	0.381	0.041	0.041
Q00526	Cyclin-dependent kinase 3	CDK3	Q96HJ5-T19	Q96HJ5	MS4A3	19	T	GSASAHGTPGSEAGP	FALSE	FALSE	0.5818361147259027	FALSE	S/T	S/T	0.903229	0.34	0.412	0.041	0.041
Q00526	Cyclin-dependent kinase 3	CDK3	Q96HN2-S107	Q96HN2	SAHH3	107	S	DGGEALVSPDGTVTE	FALSE	FALSE	0.606156970287885	FALSE	S/T	S/T	0.979222	0.643	0.262	0.041	0.041
Q00526	Cyclin-dependent kinase 3	CDK3	Q96HN2-S171	Q96HN2	SAHH3	171	S	DSSDDETSPRDKQQK	FALSE	FALSE	0.5859019895639386	FALSE	S/T	S/T	0.808679	0.643	0.262	0.041	0.041
Q00526	Cyclin-dependent kinase 3	CDK3	Q96HN2-2-S107	Q96HN2-2	SAHH3-2	107	S	DGGEALVSPDGTVTE	FALSE	FALSE	0.606156970287885	FALSE	S/T	S/T	0.979222	0.643	0.262	0.041	0.041
Q00526	Cyclin-dependent kinase 3	CDK3	Q96HR8-S31	Q96HR8	NAF1	31	S	GEGPAAPSPGSAPVP	FALSE	FALSE	0.5761199766507209	FALSE	S/T	S/T	0.910011	0.697	0.201	0.041	0.041
Q00526	Cyclin-dependent kinase 3	CDK3	Q96HR8-S50	Q96HR8	NAF1	50	S	PLQSFEGSPDAGQTV	FALSE	FALSE	0.5792351548077848	FALSE	S/T	S/T	0.932211	0.697	0.201	0.041	0.041
Q00526	Cyclin-dependent kinase 3	CDK3	Q96HR8-S98	Q96HR8	NAF1	98	S	ACGDCVTSPGAAEPA	FALSE	FALSE	0.5686871568517219	FALSE	S/T	S/T	0.654535	0.697	0.201	0.041	0.041
Q00526	Cyclin-dependent kinase 3	CDK3	Q96HR9-2-T178	Q96HR9-2	REEP6-2	178	T	RNVKPSQTPQPKDK_	FALSE	FALSE	0.532152127410807	FALSE	S/T	S/T	0.852594	1	0.21	0.041	0.041
Q00526	Cyclin-dependent kinase 3	CDK3	Q96HU1-T6	Q96HU1	SGSM3	6	T	__MSGSHTPACGPFS	FALSE	FALSE	0.5803045933566012	FALSE	S/T	S/T	0.639301	0.34	0.324	0.041	0.041
Q00526	Cyclin-dependent kinase 3	CDK3	Q96HU1-T16	Q96HU1	SGSM3	16	T	CGPFSALTPSIWPQE	FALSE	FALSE	0.5432443763189299	FALSE	S/T	S/T	0.340033	0.34	0.324	0.041	0.041
Q00526	Cyclin-dependent kinase 3	CDK3	Q96HY6-S308	Q96HY6	DDRGK	308	S	LIAWGRESPAQAPA_	FALSE	FALSE	0.7772830298011435	FALSE	S/T	S/T	0.878561	0.643	0.333	0.041	0.041
Q00526	Cyclin-dependent kinase 3	CDK3	Q96I15-S63	Q96I15	SCLY	63	S	EAWGNPSSPYSAGRK	FALSE	FALSE	0.7906045339020162	FALSE	S/T	S/T	0.888431	0.643	0.313	0.041	0.041
Q00526	Cyclin-dependent kinase 3	CDK3	Q96I15-S129	Q96I15	SCLY	129	S	GHTGGHHSPVKGAKP	FALSE	FALSE	0.7936655747156762	FALSE	S/T	S/T	0.987342	0.643	0.313	0.041	0.041
Q00526	Cyclin-dependent kinase 3	CDK3	Q96I34-S418	Q96I34	PP16A	418	S	HNGRVGGSPVRHLYS	FALSE	FALSE	0.671572165464874	FALSE	S/T	S/T	0.99605	0.177	0.234	0.06266666666666668	0.137
Q00526	Cyclin-dependent kinase 3	CDK3	Q96I34-S437	Q96I34	PP16A	437	S	RSVSYQLSPLDSTTP	FALSE	FALSE	0.6560066998936289	FALSE	S/T	S/T	0.529617	0.177	0.234	0.06266666666666668	0.137
Q00526	Cyclin-dependent kinase 3	CDK3	Q96I34-S478	Q96I34	PP16A	478	S	PPPEGPESPETAEPG	FALSE	FALSE	0.6753268204454372	FALSE	S/T	S/T	0.982679	0.177	0.234	0.06266666666666668	0.137
Q00526	Cyclin-dependent kinase 3	CDK3	Q96I51-S272	Q96I51	RCC1L	272	S	GHYNITSSPTKLGGD	FALSE	FALSE	0.5051250599191881	FALSE	S/T	S/T	0.886336	0.479	0.172	0.041	0.041
Q00526	Cyclin-dependent kinase 3	CDK3	Q96I59-T180	Q96I59	SYNM	180	T	SGFVHIHTPIITSND	FALSE	FALSE	0.6405133449361923	FALSE	S/T	S/T	0.238376	0.697	0.3	0.041	0.041
Q00526	Cyclin-dependent kinase 3	CDK3	Q96I99-S3	Q96I99	SUCB2	3	S	_____MASPVAAQAG	FALSE	FALSE	0.5605992442312664	FALSE	S/T	S/T	0.944808	0.694	0.201	0.041	0.041
Q00526	Cyclin-dependent kinase 3	CDK3	Q96IG2-T417	Q96IG2	FXL20	417	T	HAYFAPVTPPPSVGG	FALSE	FALSE	0.6033638780421291	FALSE	S/T	S/T	0.884114	0.34	0.312	0.041	0.041
Q00526	Cyclin-dependent kinase 3	CDK3	Q96II8-S255	Q96II8	LRCH3	255	S	LDNNPLQSPPAQICI	FALSE	FALSE	0.5565902896735138	FALSE	S/T	S/T	0.734307	0.396	0.281	0.041	0.041
Q00526	Cyclin-dependent kinase 3	CDK3	Q96II8-S419	Q96II8	LRCH3	419	S	RRISHEGSPVKPVAI	FALSE	FALSE	0.5808628556768328	FALSE	S/T	S/T	0.929502	0.396	0.281	0.041	0.041
Q00526	Cyclin-dependent kinase 3	CDK3	Q96II8-S516	Q96II8	LRCH3	516	S	VKQKASQSPQKQHPL	FALSE	FALSE	0.6059761975055228	FALSE	S/T	S/T	0.998139	0.396	0.281	0.041	0.041
Q00526	Cyclin-dependent kinase 3	CDK3	Q96II8-S583	Q96II8	LRCH3	583	S	RPNALLSSPATETVH	FALSE	FALSE	0.5643379369116713	FALSE	S/T	S/T	0.83527	0.396	0.281	0.041	0.041
Q00526	Cyclin-dependent kinase 3	CDK3	Q96II8-S592	Q96II8	LRCH3	592	S	ATETVHHSPAYSFPA	FALSE	FALSE	0.5891963944219981	FALSE	S/T	S/T	0.953933	0.396	0.281	0.041	0.041
Q00526	Cyclin-dependent kinase 3	CDK3	Q96II8-S628	Q96II8	LRCH3	628	S	ETNKGHASPLPPSAA	FALSE	FALSE	0.5891963944219981	FALSE	S/T	S/T	0.953622	0.396	0.281	0.041	0.041
Q00526	Cyclin-dependent kinase 3	CDK3	Q96II8-S707	Q96II8	LRCH3	707	S	VPSIHVPSPAVPKLT	FALSE	FALSE	0.571019599000593	FALSE	S/T	S/T	0.904407	0.396	0.281	0.041	0.041
Q00526	Cyclin-dependent kinase 3	CDK3	Q96IQ9-S29	Q96IQ9	ZN414	29	S	ETDKEVLSPAVPAAA	FALSE	FALSE	0.549392446593045	FALSE	S/T	S/T	0.967209	1	0.186	0.041	0.041
Q00526	Cyclin-dependent kinase 3	CDK3	Q96IQ9-S113	Q96IQ9	ZN414	113	S	GKQIPCSSPGCCLSF	FALSE	FALSE	0.5510740409031611	FALSE	S/T	S/T	0.898446	1	0.186	0.041	0.041
Q00526	Cyclin-dependent kinase 3	CDK3	Q96IQ9-S296	Q96IQ9	ZN414	296	S	KSQGAGSSPRRPQGG	FALSE	FALSE	0.5465030068546686	FALSE	S/T	S/T	0.996063	1	0.186	0.041	0.041
Q00526	Cyclin-dependent kinase 3	CDK3	Q96IQ9-T52	Q96IQ9	ZN414	52	T	PGPEQAATPPVWERG	FALSE	FALSE	0.5380118975836174	FALSE	S/T	S/T	0.852933	1	0.186	0.041	0.041
Q00526	Cyclin-dependent kinase 3	CDK3	Q96IU2-S109	Q96IU2	ZBED3	109	S	ESSGAGSSPPAAPCP	FALSE	FALSE	0.5807489848940868	FALSE	S/T	S/T	0.971507	0.439	0.276	0.041	0.041
Q00526	Cyclin-dependent kinase 3	CDK3	Q96IV6-S328	Q96IV6	FXDC2	328	S	LSESIPDSPKRME__	FALSE	FALSE	0.5027288678372035	FALSE	S/T	S/T	0.953564	0.444	0.215	0.041	0.041
Q00526	Cyclin-dependent kinase 3	CDK3	Q96IW2-S222	Q96IW2	SHD	222	S	LRRPPPRSPQPAERV	FALSE	FALSE	0.6798049869789943	FALSE	S/T	S/T	0.7586	0.615	0.288	0.041	0.041
Q00526	Cyclin-dependent kinase 3	CDK3	Q96IX5-T13	Q96IX5	ATPMD	13	T	SDAQYQFTGIKKYFN	FALSE	FALSE	0.5488953522236656	FALSE	S/T	S/T	0.00770663	0.694	0.398	0.041	0.041
Q00526	Cyclin-dependent kinase 3	CDK3	Q96IY1-S4	Q96IY1	NSL1	4	S	____MAGSPELVVLD	FALSE	FALSE	0.7004730689981845	FALSE	S/T	S/T	0.103339	0.637	0.491	0.041	0.041
Q00526	Cyclin-dependent kinase 3	CDK3	Q96IY1-T31	Q96IY1	NSL1	31	T	SQALVSATPREDFRV	FALSE	FALSE	0.7626283897950352	FALSE	S/T	S/T	0.763424	0.637	0.491	0.041	0.041
Q00526	Cyclin-dependent kinase 3	CDK3	Q96IY1-T242	Q96IY1	NSL1	242	T	FITQIETTPTETASR	FALSE	FALSE	0.7727090066055966	FALSE	S/T	S/T	0.934011	0.637	0.491	0.041	0.041
Q00526	Cyclin-dependent kinase 3	CDK3	Q96IZ5-S260	Q96IZ5	RBM41	260	S	VANVIDFSPEQCWTG	FALSE	FALSE	0.5158529452908015	FALSE	S/T	S/T	0.784954	0.635	0.179	0.041	0.041
Q00526	Cyclin-dependent kinase 3	CDK3	Q96J02-S188	Q96J02	ITCH	188	S	CLPGLSDSPISASRV	FALSE	FALSE	0.7835080918924282	FALSE	S/T	S/T	0.907839	0.871	0.339	0.041	0.041
Q00526	Cyclin-dependent kinase 3	CDK3	Q96J02-S240	Q96J02	ITCH	240	S	RRVSGNNSPSLSNGG	FALSE	FALSE	0.7748000404872086	FALSE	S/T	S/T	0.404712	0.871	0.339	0.041	0.041
Q00526	Cyclin-dependent kinase 3	CDK3	Q96J02-2-T222	Q96J02-2	ITCH-2	222	T	PSRPPPPTPRRPASV	FALSE	FALSE	0.805013645928475	FALSE	S/T	S/T	0.987394	0.871	0.339	0.041	0.041
Q00526	Cyclin-dependent kinase 3	CDK3	Q96J65-S895	Q96J65	MRP9	895	S	VFDKILKSPMSFFDT	FALSE	FALSE	0.7872691488461755	FALSE	S/T	S/T	0.619407	0.643	0.403	0.041	0.041
Q00526	Cyclin-dependent kinase 3	CDK3	Q96J84-T719	Q96J84	KIRR1	719	T	PPSGLERTPYEAYDP	FALSE	FALSE	0.5698949811491573	FALSE	S/T	S/T	0.872367	0.34	0.388	0.041	0.041
Q00526	Cyclin-dependent kinase 3	CDK3	Q96JA3-S189	Q96JA3	PKHA8	189	S	LYRTPPGSPQLAMLK	FALSE	FALSE	0.5118121383671803	FALSE	S/T	S/T	0.798819	0.697	0.137	0.041	0.041
Q00526	Cyclin-dependent kinase 3	CDK3	Q96JA3-T185	Q96JA3	PKHA8	185	T	TSELLYRTPPGSPQL	FALSE	FALSE	0.5271566741603849	FALSE	S/T	S/T	0.749949	0.697	0.137	0.041	0.041
Q00526	Cyclin-dependent kinase 3	CDK3	Q96JB2-S546	Q96JB2	COG3	546	S	PRPQTTISPADLHGM	FALSE	FALSE	0.6019245601910906	FALSE	S/T	S/T	0.747498	0.643	0.271	0.041	0.041
Q00526	Cyclin-dependent kinase 3	CDK3	Q96JB6-S172	Q96JB6	LOXL4	172	S	LASAKQHSPVTEGAV	FALSE	FALSE	0.5171498298196404	FALSE	S/T	S/T	0.62687	0.301	0.374	0.041	0.041
Q00526	Cyclin-dependent kinase 3	CDK3	Q96JC9-S158	Q96JC9	EAF1	158	S	PPVGPKTSPLKDNPS	FALSE	FALSE	0.5213792302656151	FALSE	S/T	S/T	0.977958	0.871	0.152	0.041	0.041
Q00526	Cyclin-dependent kinase 3	CDK3	Q96JC9-S165	Q96JC9	EAF1	165	S	SPLKDNPSPEPQLDD	FALSE	FALSE	0.5319111290636299	FALSE	S/T	S/T	0.761695	0.871	0.152	0.041	0.041
Q00526	Cyclin-dependent kinase 3	CDK3	Q96JE7-S55	Q96JE7	SC16B	55	S	QWQDNRGSPQPQQEP	FALSE	FALSE	0.5897523728836419	FALSE	S/T	S/T	0.749755	0.871	0.22	0.041	0.041
Q00526	Cyclin-dependent kinase 3	CDK3	Q96JE7-S167	Q96JE7	SC16B	167	S	HHYENQHSPFGTNSE	FALSE	FALSE	0.5838140479207705	FALSE	S/T	S/T	0.865425	0.871	0.22	0.041	0.041
Q00526	Cyclin-dependent kinase 3	CDK3	Q96JE7-S258	Q96JE7	SC16B	258	S	PPASAAWSPVQADVS	FALSE	FALSE	0.5949254417349751	FALSE	S/T	S/T	0.974424	0.871	0.22	0.041	0.041
Q00526	Cyclin-dependent kinase 3	CDK3	Q96JE7-S927	Q96JE7	SC16B	927	S	SKPTKNASPAGDEDS	FALSE	FALSE	0.576468419383096	FALSE	S/T	S/T	0.833913	0.871	0.22	0.041	0.041
Q00526	Cyclin-dependent kinase 3	CDK3	Q96JE7-S937	Q96JE7	SC16B	937	S	GDEDSSDSPDSEETP	FALSE	FALSE	0.5709316306191712	FALSE	S/T	S/T	0.854717	0.871	0.22	0.041	0.041
Q00526	Cyclin-dependent kinase 3	CDK3	Q96JE7-S948	Q96JE7	SC16B	948	S	EETPRASSPHQAGLG	FALSE	FALSE	0.5838140479207705	FALSE	S/T	S/T	0.866075	0.871	0.22	0.041	0.041
Q00526	Cyclin-dependent kinase 3	CDK3	Q96JE7-T858	Q96JE7	SC16B	858	T	EVISKPQTPLAARPR	FALSE	FALSE	0.5860801961982631	FALSE	S/T	S/T	0.879184	0.871	0.22	0.041	0.041
Q00526	Cyclin-dependent kinase 3	CDK3	Q96JE9-S519	Q96JE9	MAP6	519	S	PEPLKNESPVISAPV	FALSE	FALSE	0.5078171216590661	FALSE	S/T	S/T	0.353159	0.609	0.246	0.041	0.041
Q00526	Cyclin-dependent kinase 3	CDK3	Q96JE9-S541	Q96JE9	MAP6	541	S	PVPPKNQSPMVPAKV	FALSE	FALSE	0.5671359381691761	FALSE	S/T	S/T	0.901861	0.609	0.246	0.041	0.041
Q00526	Cyclin-dependent kinase 3	CDK3	Q96JE9-S812	Q96JE9	MAP6	812	S	HTEYIESSP______	FALSE	FALSE	0.560199543457341	FALSE	S/T	S/T	0.839168	0.609	0.246	0.041	0.041
Q00526	Cyclin-dependent kinase 3	CDK3	Q96JG8-S167	Q96JG8	MAGD4	167	S	TPEPPLASPQTSQML	FALSE	FALSE	0.5424415753526679	FALSE	S/T	S/T	0.966883	0.245	0.467	0.041	0.041
Q00526	Cyclin-dependent kinase 3	CDK3	Q96JG9-S775	Q96JG9	ZN469	775	S	PGPPGLPSPPAAPRV	FALSE	FALSE	0.5691030906215695	FALSE	S/T	S/T	0.932687	0.871	0.199	0.041	0.041
Q00526	Cyclin-dependent kinase 3	CDK3	Q96JG9-S1903	Q96JG9	ZN469	1903	S	ELTPAAQSPPRVNPS	FALSE	FALSE	0.7329475648230761	FALSE	S/T	S/T	0.988723	0.559	0.422	0.041	0.041
Q00526	Cyclin-dependent kinase 3	CDK3	Q96JG9-S2242	Q96JG9	ZN469	2242	S	ESPGRATSPPLAGAV	FALSE	FALSE	0.7635246857132157	FALSE	S/T	S/T	0.519586	0.662	0.306	0.041	0.041
Q00526	Cyclin-dependent kinase 3	CDK3	Q96JG9-S2250	Q96JG9	ZN469	2250	S	PPLAGAVSPSVAVRA	FALSE	FALSE	0.5156073091744954	FALSE	S/T	S/T	0.953148	0.723	0.167	0.041	0.041
Q00526	Cyclin-dependent kinase 3	CDK3	Q96JG9-S2302	Q96JG9	ZN469	2302	S	PRGHSSYSPSNTARL	FALSE	FALSE	0.5957983134610653	FALSE	S/T	S/T	0.973115	0.519	0.279	0.041	0.041
Q00526	Cyclin-dependent kinase 3	CDK3	Q96JG9-S2539	Q96JG9	ZN469	2539	S	EVLRAPGSPHSQQLH	FALSE	FALSE	0.5412787138190296	FALSE	S/T	S/T	0.931846	0.229	0.448	0.041	0.041
Q00526	Cyclin-dependent kinase 3	CDK3	Q96JG9-S3223	Q96JG9	ZN469	3223	S	SAGKAAGSPGDPWGQ	FALSE	FALSE	0.5271753647936358	FALSE	S/T	S/T	0.945123	0.517	0.249	0.041	0.041
Q00526	Cyclin-dependent kinase 3	CDK3	Q96JG9-S3332	Q96JG9	ZN469	3332	S	QRHLAVHSPQRVYLC	FALSE	FALSE	0.6530628113221251	FALSE	S/T	S/T	0.957094	0.401	0.321	0.041	0.041
Q00526	Cyclin-dependent kinase 3	CDK3	Q96JG9-S3709	Q96JG9	ZN469	3709	S	PSSQGSGSPRPGTKT	FALSE	FALSE	0.5444680579494887	FALSE	S/T	S/T	0.954585	0.584	0.251	0.041	0.041
Q00526	Cyclin-dependent kinase 3	CDK3	Q96JG9-T892	Q96JG9	ZN469	892	T	LKSKAGVTPESKAPP	FALSE	FALSE	0.6393784550035961	FALSE	S/T	S/T	0.954587	0.744	0.28	0.041	0.041
Q00526	Cyclin-dependent kinase 3	CDK3	Q96JG9-T905	Q96JG9	ZN469	905	T	PPPLPAATPDPQTPR	FALSE	FALSE	0.5752310675788037	FALSE	S/T	S/T	0.950577	0.697	0.197	0.041	0.041
Q00526	Cyclin-dependent kinase 3	CDK3	Q96JG9-T910	Q96JG9	ZN469	910	T	AATPDPQTPRPGDRG	FALSE	FALSE	0.5577901862983337	FALSE	S/T	S/T	0.833495	1	0.189	0.041	0.041
Q00526	Cyclin-dependent kinase 3	CDK3	Q96JG9-T2263	Q96JG9	ZN469	2263	T	RATGLSSTPTGDEAQ	FALSE	FALSE	0.5771481659141486	FALSE	S/T	S/T	0.808862	0.594	0.256	0.041	0.041
Q00526	Cyclin-dependent kinase 3	CDK3	Q96JG9-T2354	Q96JG9	ZN469	2354	T	KEPEDPGTPETGRSG	FALSE	FALSE	0.521345399942119	FALSE	S/T	S/T	0.767797	0.388	0.276	0.041	0.041
Q00526	Cyclin-dependent kinase 3	CDK3	Q96JK2-S468	Q96JK2	DCAF5	468	S	SSASLPRSPPPTVDE	FALSE	FALSE	0.8112442300777021	FALSE	S/T	S/T	0.81225	0.697	0.315	0.041	0.041
Q00526	Cyclin-dependent kinase 3	CDK3	Q96JK2-S552	Q96JK2	DCAF5	552	S	DLFPRPRSPSPEDES	FALSE	FALSE	0.8087860061639535	FALSE	S/T	S/T	0.76714	0.697	0.315	0.041	0.041
Q00526	Cyclin-dependent kinase 3	CDK3	Q96JK2-S628	Q96JK2	DCAF5	628	S	KVDDLSSSPTSSPER	FALSE	FALSE	0.8164221009016728	FALSE	S/T	S/T	0.921193	0.697	0.315	0.041	0.041
Q00526	Cyclin-dependent kinase 3	CDK3	Q96JK2-S632	Q96JK2	DCAF5	632	S	LSSSPTSSPERSTST	FALSE	FALSE	0.8154114058187991	FALSE	S/T	S/T	0.977475	0.697	0.315	0.041	0.041
Q00526	Cyclin-dependent kinase 3	CDK3	Q96JK2-S648	Q96JK2	DCAF5	648	S	EIQPSRASPTSDIES	FALSE	FALSE	0.8185563610580758	FALSE	S/T	S/T	0.948538	0.697	0.315	0.041	0.041
Q00526	Cyclin-dependent kinase 3	CDK3	Q96JK2-S794	Q96JK2	DCAF5	794	S	SRAEEPPSPPVPKAS	FALSE	FALSE	0.8164221009016728	FALSE	S/T	S/T	0.921121	0.697	0.315	0.041	0.041
Q00526	Cyclin-dependent kinase 3	CDK3	Q96JK2-S861	Q96JK2	DCAF5	861	S	LEVVAYSSPGHSDTD	FALSE	FALSE	0.8186954914928585	FALSE	S/T	S/T	0.952661	0.697	0.315	0.041	0.041
Q00526	Cyclin-dependent kinase 3	CDK3	Q96JK2-T497	Q96JK2	DCAF5	497	T	TTNTVASTPPTPTCE	FALSE	FALSE	0.815352045818959	FALSE	S/T	S/T	0.893069	0.697	0.315	0.041	0.041
Q00526	Cyclin-dependent kinase 3	CDK3	Q96JK2-T500	Q96JK2	DCAF5	500	T	TVASTPPTPTCEDAA	FALSE	FALSE	0.8116442300777021	FALSE	S/T	S/T	0.812635	0.697	0.315	0.041	0.041
Q00526	Cyclin-dependent kinase 3	CDK3	Q96JK2-T581	Q96JK2	DCAF5	581	T	LNERRASTWQRNAMR	FALSE	FALSE	0.547854573753421	FALSE	S/T	S/T	0.0290899	0.697	0.315	0.041	0.041
Q00526	Cyclin-dependent kinase 3	CDK3	Q96JK4-S242	Q96JK4	HIPL1	242	S	ISRVVLTSPWEGDER	FALSE	FALSE	0.5321935197549362	FALSE	S/T	S/T	0.975782	0.268	0.329	0.041	0.041
Q00526	Cyclin-dependent kinase 3	CDK3	Q96JK9-S170	Q96JK9	MAML3	170	S	RKLEGARSPLNGDQQ	FALSE	FALSE	0.525458255256418	FALSE	S/T	S/T	0.844925	1	0.243	0.041	0.041
Q00526	Cyclin-dependent kinase 3	CDK3	Q96JK9-S364	Q96JK9	MAML3	364	S	VKSDPSHSPFAHVSM	FALSE	FALSE	0.5383089447608219	FALSE	S/T	S/T	0.901812	1	0.243	0.041	0.041
Q00526	Cyclin-dependent kinase 3	CDK3	Q96JK9-S373	Q96JK9	MAML3	373	S	FAHVSMGSPQARPSS	FALSE	FALSE	0.5439389572218449	FALSE	S/T	S/T	0.958094	1	0.243	0.041	0.041
Q00526	Cyclin-dependent kinase 3	CDK3	Q96JM2-S171	Q96JM2	ZN462	171	S	CQFCTYKSPRRARII	FALSE	FALSE	0.5155661702858839	FALSE	S/T	S/T	0.580075	1	0.204	0.041	0.041
Q00526	Cyclin-dependent kinase 3	CDK3	Q96JM2-S295	Q96JM2	ZN462	295	S	VPNKSAPSPTSNSTY	FALSE	FALSE	0.5509124952781053	FALSE	S/T	S/T	0.92966	1	0.204	0.041	0.041
Q00526	Cyclin-dependent kinase 3	CDK3	Q96JM2-S688	Q96JM2	ZN462	688	S	NDFPLDLSPVKKRTR	FALSE	FALSE	0.5436662110366045	FALSE	S/T	S/T	0.997488	1	0.204	0.041	0.041
Q00526	Cyclin-dependent kinase 3	CDK3	Q96JM2-S1166	Q96JM2	ZN462	1166	S	GVEGPQGSPRPPAPI	FALSE	FALSE	0.5466326767456273	FALSE	S/T	S/T	0.729775	1	0.204	0.041	0.041
Q00526	Cyclin-dependent kinase 3	CDK3	Q96JM2-S1251	Q96JM2	ZN462	1251	S	PASCVLVSPSNLERD	FALSE	FALSE	0.5482835387083592	FALSE	S/T	S/T	0.92032	1	0.204	0.041	0.041
Q00526	Cyclin-dependent kinase 3	CDK3	Q96JM2-S1356	Q96JM2	ZN462	1356	S	LWAGPDPSPPSLTMP	FALSE	FALSE	0.5213201559814393	FALSE	S/T	S/T	0.627804	1	0.204	0.041	0.041
Q00526	Cyclin-dependent kinase 3	CDK3	Q96JM2-S1451	Q96JM2	ZN462	1451	S	CPEDARLSPEKSLQL	FALSE	FALSE	0.5498860262966921	FALSE	S/T	S/T	0.994237	1	0.204	0.041	0.041
Q00526	Cyclin-dependent kinase 3	CDK3	Q96JM2-S1611	Q96JM2	ZN462	1611	S	EFDVFSQSPPKLPVP	FALSE	FALSE	0.5466150410459644	FALSE	S/T	S/T	0.99708	1	0.204	0.041	0.041
Q00526	Cyclin-dependent kinase 3	CDK3	Q96JM2-S1747	Q96JM2	ZN462	1747	S	PNKVIIPSPPKDDSP	FALSE	FALSE	0.5427108881010698	FALSE	S/T	S/T	0.979093	1	0.204	0.041	0.041
Q00526	Cyclin-dependent kinase 3	CDK3	Q96JM2-S2172	Q96JM2	ZN462	2172	S	ARNNSRVSPVPLSGA	FALSE	FALSE	0.5388813261141994	FALSE	S/T	S/T	0.846529	1	0.204	0.041	0.041
Q00526	Cyclin-dependent kinase 3	CDK3	Q96JM2-T992	Q96JM2	ZN462	992	T	PKNMATSTPVARGGG	FALSE	FALSE	0.5482158791339128	FALSE	S/T	S/T	0.891561	1	0.204	0.041	0.041
Q00526	Cyclin-dependent kinase 3	CDK3	Q96JM2-T1008	Q96JM2	ZN462	1008	T	PATFNKNTPKTFTPE	FALSE	FALSE	0.5555002904405694	FALSE	S/T	S/T	0.768566	1	0.204	0.041	0.041
Q00526	Cyclin-dependent kinase 3	CDK3	Q96JM3-S87	Q96JM3	CHAP1	87	S	HITSKHASPDKWNDK	FALSE	FALSE	0.531212227682722	FALSE	S/T	S/T	0.966812	1	0.248	0.041	0.041
Q00526	Cyclin-dependent kinase 3	CDK3	Q96JM3-S142	Q96JM3	CHAP1	142	S	QKLGSVLSPESPKPT	FALSE	FALSE	0.5308925394947918	FALSE	S/T	S/T	0.96367100000000006	1	0.248	0.041	0.041
Q00526	Cyclin-dependent kinase 3	CDK3	Q96JM3-S145	Q96JM3	CHAP1	145	S	GSVLSPESPKPTPLT	FALSE	FALSE	0.5235715811615438	FALSE	S/T	S/T	0.887207	1	0.248	0.041	0.041
Q00526	Cyclin-dependent kinase 3	CDK3	Q96JM3-S164	Q96JM3	CHAP1	164	S	QKPGSVVSPELQTPL	FALSE	FALSE	0.5103905430750393	FALSE	S/T	S/T	0.837165	1	0.248	0.041	0.041
Q00526	Cyclin-dependent kinase 3	CDK3	Q96JM3-S173	Q96JM3	CHAP1	173	S	ELQTPLPSPEPSKPA	FALSE	FALSE	0.5305741874348667	FALSE	S/T	S/T	0.961358	1	0.248	0.041	0.041
Q00526	Cyclin-dependent kinase 3	CDK3	Q96JM3-S184	Q96JM3	CHAP1	184	S	SKPASVSSPEPPKSV	FALSE	FALSE	0.5255788906866127	FALSE	S/T	S/T	0.913618	1	0.248	0.041	0.041
Q00526	Cyclin-dependent kinase 3	CDK3	Q96JM3-S204	Q96JM3	CHAP1	204	S	QKLAPVPSPEPQKPA	FALSE	FALSE	0.5264538906866125	FALSE	S/T	S/T	0.915996	1	0.248	0.041	0.041
Q00526	Cyclin-dependent kinase 3	CDK3	Q96JM3-S214	Q96JM3	CHAP1	214	S	PQKPAPVSPESVKAT	FALSE	FALSE	0.5305741874348667	FALSE	S/T	S/T	0.959798	1	0.248	0.041	0.041
Q00526	Cyclin-dependent kinase 3	CDK3	Q96JM3-S244	Q96JM3	CHAP1	244	S	LGPPSASSPESPVLA	FALSE	FALSE	0.53130360814043	FALSE	S/T	S/T	0.935144	1	0.248	0.041	0.041
Q00526	Cyclin-dependent kinase 3	CDK3	Q96JM3-S247	Q96JM3	CHAP1	247	S	PSASSPESPVLAASP	FALSE	FALSE	0.5221836713519915	FALSE	S/T	S/T	0.760876	1	0.248	0.041	0.041
Q00526	Cyclin-dependent kinase 3	CDK3	Q96JM3-S253	Q96JM3	CHAP1	253	S	ESPVLAASPEPWGPS	FALSE	FALSE	0.5221836713519915	FALSE	S/T	S/T	0.762649	1	0.248	0.041	0.041
Q00526	Cyclin-dependent kinase 3	CDK3	Q96JM3-S260	Q96JM3	CHAP1	260	S	SPEPWGPSPAASPES	FALSE	FALSE	0.5090539854181415	FALSE	S/T	S/T	0.630323	1	0.248	0.041	0.041
Q00526	Cyclin-dependent kinase 3	CDK3	Q96JM3-S264	Q96JM3	CHAP1	264	S	WGPSPAASPESRKSA	FALSE	FALSE	0.5296996541920534	FALSE	S/T	S/T	0.923121	1	0.248	0.041	0.041
Q00526	Cyclin-dependent kinase 3	CDK3	Q96JM3-S275	Q96JM3	CHAP1	275	S	RKSARTTSPEPRKPS	FALSE	FALSE	0.5075996607438628	FALSE	S/T	S/T	0.852288	1	0.248	0.041	0.041
Q00526	Cyclin-dependent kinase 3	CDK3	Q96JM3-S282	Q96JM3	CHAP1	282	S	SPEPRKPSPSESPEP	FALSE	FALSE	0.513201567107754	FALSE	S/T	S/T	0.848999	1	0.248	0.041	0.041
Q00526	Cyclin-dependent kinase 3	CDK3	Q96JM3-S286	Q96JM3	CHAP1	286	S	RKPSPSESPEPWKPF	FALSE	FALSE	0.5229819200718828	FALSE	S/T	S/T	0.910974	1	0.248	0.041	0.041
Q00526	Cyclin-dependent kinase 3	CDK3	Q96JM3-S297	Q96JM3	CHAP1	297	S	WKPFPAVSPEPRRPA	FALSE	FALSE	0.5235715811615438	FALSE	S/T	S/T	0.891037	1	0.248	0.041	0.041
Q00526	Cyclin-dependent kinase 3	CDK3	Q96JM3-S308	Q96JM3	CHAP1	308	S	RRPAPAVSPGSWKPG	FALSE	FALSE	0.5218708089607716	FALSE	S/T	S/T	0.892603	1	0.248	0.041	0.041
Q00526	Cyclin-dependent kinase 3	CDK3	Q96JM3-S319	Q96JM3	CHAP1	319	S	WKPGPPGSPRPWKSN	FALSE	FALSE	0.5224567676399485	FALSE	S/T	S/T	0.705085	1	0.248	0.041	0.041
Q00526	Cyclin-dependent kinase 3	CDK3	Q96JM3-S344	Q96JM3	CHAP1	344	S	AKPAPSVSPGPWKPI	FALSE	FALSE	0.5183046641291701	FALSE	S/T	S/T	0.683852	1	0.248	0.041	0.041
Q00526	Cyclin-dependent kinase 3	CDK3	Q96JM3-S355	Q96JM3	CHAP1	355	S	WKPIPSVSPGPWKPT	FALSE	FALSE	0.5224567676399485	FALSE	S/T	S/T	0.702753	1	0.248	0.041	0.041
Q00526	Cyclin-dependent kinase 3	CDK3	Q96JM3-S376	Q96JM3	CHAP1	376	S	SWKSSSVSPSSWKSP	FALSE	FALSE	0.5036863981475892	FALSE	S/T	S/T	0.590423	1	0.248	0.041	0.041
Q00526	Cyclin-dependent kinase 3	CDK3	Q96JM3-S382	Q96JM3	CHAP1	382	S	VSPSSWKSPPASPES	FALSE	FALSE	0.5219205134572547	FALSE	S/T	S/T	0.753343	1	0.248	0.041	0.041
Q00526	Cyclin-dependent kinase 3	CDK3	Q96JM3-S386	Q96JM3	CHAP1	386	S	SWKSPPASPESWKSG	FALSE	FALSE	0.518610752668158	FALSE	S/T	S/T	0.697248	1	0.248	0.041	0.041
Q00526	Cyclin-dependent kinase 3	CDK3	Q96JM3-S405	Q96JM3	CHAP1	405	S	RKTAPTLSPEHWKAV	FALSE	FALSE	0.5314601625760735	FALSE	S/T	S/T	0.976036	1	0.248	0.041	0.041
Q00526	Cyclin-dependent kinase 3	CDK3	Q96JM3-S416	Q96JM3	CHAP1	416	S	WKAVPPVSPELRKPG	FALSE	FALSE	0.5115623515507894	FALSE	S/T	S/T	0.637231	1	0.248	0.041	0.041
Q00526	Cyclin-dependent kinase 3	CDK3	Q96JM3-S427	Q96JM3	CHAP1	427	S	RKPGPPLSPEIRSPA	FALSE	FALSE	0.5229819200718828	FALSE	S/T	S/T	0.909064	1	0.248	0.041	0.041
Q00526	Cyclin-dependent kinase 3	CDK3	Q96JM3-S432	Q96JM3	CHAP1	432	S	PLSPEIRSPAGSPEL	FALSE	FALSE	0.5308404629768398	FALSE	S/T	S/T	0.966362	1	0.248	0.041	0.041
Q00526	Cyclin-dependent kinase 3	CDK3	Q96JM3-S436	Q96JM3	CHAP1	436	S	EIRSPAGSPELRKPS	FALSE	FALSE	0.5104798287893251	FALSE	S/T	S/T	0.822413	1	0.248	0.041	0.041
Q00526	Cyclin-dependent kinase 3	CDK3	Q96JM3-S452	Q96JM3	CHAP1	452	S	SPDLWKLSPDQRKTS	FALSE	FALSE	0.5123602196847256	FALSE	S/T	S/T	0.678626	1	0.248	0.041	0.041
Q00526	Cyclin-dependent kinase 3	CDK3	Q96JM3-S459	Q96JM3	CHAP1	459	S	SPDQRKTSPASLDFP	FALSE	FALSE	0.5249819200718826	FALSE	S/T	S/T	0.90134	1	0.248	0.041	0.041
Q00526	Cyclin-dependent kinase 3	CDK3	Q96JM3-S507	Q96JM3	CHAP1	507	S	GPSGPSESPKAASDI	FALSE	FALSE	0.5088548287893251	FALSE	S/T	S/T	0.8307	1	0.248	0.041	0.041
Q00526	Cyclin-dependent kinase 3	CDK3	Q96JM3-S542	Q96JM3	CHAP1	542	S	AKTAPPASPEARKRA	FALSE	FALSE	0.5367417925477466	FALSE	S/T	S/T	0.982988	1	0.248	0.041	0.041
Q00526	Cyclin-dependent kinase 3	CDK3	Q96JM3-S603	Q96JM3	CHAP1	603	S	VQEELLASPKKLLED	FALSE	FALSE	0.5326586168771488	FALSE	S/T	S/T	0.979039	1	0.248	0.041	0.041
Q00526	Cyclin-dependent kinase 3	CDK3	Q96JM3-S675	Q96JM3	CHAP1	675	S	ENKMDMTSPEQSRNV	FALSE	FALSE	0.5204615941859515	FALSE	S/T	S/T	0.743017	1	0.248	0.041	0.041
Q00526	Cyclin-dependent kinase 3	CDK3	Q96JM3-S736	Q96JM3	CHAP1	736	S	VNKHNVHSPYKCTIC	FALSE	FALSE	0.5290217849238247	FALSE	S/T	S/T	0.95147	1	0.248	0.041	0.041
Q00526	Cyclin-dependent kinase 3	CDK3	Q96JM3-T149	Q96JM3	CHAP1	149	T	SPESPKPTPLTPLEP	FALSE	FALSE	0.5221836713519915	FALSE	S/T	S/T	0.765382	1	0.248	0.041	0.041
Q00526	Cyclin-dependent kinase 3	CDK3	Q96JM3-T152	Q96JM3	CHAP1	152	T	SPKPTPLTPLEPQKP	FALSE	FALSE	0.524387380061515	FALSE	S/T	S/T	0.870508	1	0.248	0.041	0.041
Q00526	Cyclin-dependent kinase 3	CDK3	Q96JM3-T169	Q96JM3	CHAP1	169	T	VVSPELQTPLPSPEP	FALSE	FALSE	0.5141096943842783	FALSE	S/T	S/T	0.660366	1	0.248	0.041	0.041
Q00526	Cyclin-dependent kinase 3	CDK3	Q96JM4-S618	Q96JM4	LRIQ1	618	S	QRSLSLTSENSKDVR	FALSE	FALSE	0.5177319761594792	FALSE	S/T	S/T	1.84597e-9	1	0.416	0.041	0.165
Q00526	Cyclin-dependent kinase 3	CDK3	Q96JM7-S608	Q96JM7	LMBL3	608	S	SGEMPPASPSFPRNK	FALSE	FALSE	0.5273986318987086	FALSE	S/T	S/T	0.645877	1	0.196	0.041	0.041
Q00526	Cyclin-dependent kinase 3	CDK3	Q96JM7-S625	Q96JM7	LMBL3	625	S	DANESSSSPEIRDQH	FALSE	FALSE	0.5412377735149608	FALSE	S/T	S/T	0.712441	1	0.196	0.041	0.041
Q00526	Cyclin-dependent kinase 3	CDK3	Q96JM7-S678	Q96JM7	LMBL3	678	S	AVFLSFKSPIPCLPL	FALSE	FALSE	0.540117805310926	FALSE	S/T	S/T	0.798251	1	0.196	0.041	0.041
Q00526	Cyclin-dependent kinase 3	CDK3	Q96JM7-T560	Q96JM7	LMBL3	560	T	SEHGGCSTPGCKGIG	FALSE	FALSE	0.5473282631703928	FALSE	S/T	S/T	0.896868	1	0.196	0.041	0.041
Q00526	Cyclin-dependent kinase 3	CDK3	Q96JN8-S502	Q96JN8	NEUL4	502	S	NAILRALSPEGALRR	FALSE	FALSE	0.5702024854910844	FALSE	S/T	S/T	0.960183	0.396	0.585	0.041	0.041
Q00526	Cyclin-dependent kinase 3	CDK3	Q96JN8-S907	Q96JN8	NEUL4	907	S	EKSFPLHSPVAGVAH	FALSE	FALSE	0.572892511420774	FALSE	S/T	S/T	0.975575	0.396	0.585	0.041	0.041
Q00526	Cyclin-dependent kinase 3	CDK3	Q96JN8-S1332	Q96JN8	NEUL4	1332	S	WGPPPAASPLKSCEY	FALSE	FALSE	0.5774538285035381	FALSE	S/T	S/T	0.982737	0.396	0.585	0.041	0.041
Q00526	Cyclin-dependent kinase 3	CDK3	Q96JP0-S333	Q96JP0	FEM1C	333	S	RERILGPSHPDTSYY	FALSE	FALSE	0.694221782214711	FALSE	S/T	S/T	2.13861e-9	0.697	0.319	0.041	0.185
Q00526	Cyclin-dependent kinase 3	CDK3	Q96JP0-T494	Q96JP0	FEM1C	494	T	HLAVDKNTTCVGRYP	FALSE	FALSE	0.855259144702534	FALSE	S/T	S/T	5.93749e-5	0.697	0.319	0.041	0.185
Q00526	Cyclin-dependent kinase 3	CDK3	Q96JP0-Y268	Q96JP0	FEM1C	268	Y	DLLGALKYWKKAMNM	FALSE	FALSE	0.8740132153436067	FALSE	S/T	Y	0.0203081	0.697	0.319	0.041	0.185
Q00526	Cyclin-dependent kinase 3	CDK3	Q96JP0-Y363	Q96JP0	FEM1C	363	Y	RCINLWKYALDMQQS	FALSE	FALSE	0.7826120244818833	FALSE	S/T	Y	4.3616e-6	0.697	0.319	0.041	0.185
Q00526	Cyclin-dependent kinase 3	CDK3	Q96JP0-Y470	Q96JP0	FEM1C	470	Y	HFKKQTIYRFLKLHP	FALSE	FALSE	0.7580152612369165	FALSE	S/T	Y	3.14324e-8	0.697	0.319	0.041	0.185
Q00526	Cyclin-dependent kinase 3	CDK3	Q96JP2-T934	Q96JP2	MY15B	934	T	SKPRKPPTPPEKPQR	FALSE	FALSE	0.770946962096582	FALSE	S/T	S/T	0.884359	0.654	0.351	0.041	0.041
Q00526	Cyclin-dependent kinase 3	CDK3	Q96JP5-S83	Q96JP5	ZFP91	83	S	YPRRRRSSPSARPPD	FALSE	FALSE	0.5114903942425649	FALSE	S/T	S/T	0.864808	1	0.263	0.041	0.041
Q00526	Cyclin-dependent kinase 3	CDK3	Q96JP5-S101	Q96JP5	ZFP91	101	S	QQPQAAKSPSPVQGK	FALSE	FALSE	0.5164634541885443	FALSE	S/T	S/T	0.902165	1	0.263	0.041	0.041
Q00526	Cyclin-dependent kinase 3	CDK3	Q96JP5-S103	Q96JP5	ZFP91	103	S	PQAAKSPSPVQGKKS	FALSE	FALSE	0.5161959724210626	FALSE	S/T	S/T	0.887097	1	0.263	0.041	0.041
Q00526	Cyclin-dependent kinase 3	CDK3	Q96JP5-T243	Q96JP5	ZFP91	243	T	KPHLERETPKPRRKS	FALSE	FALSE	0.5013508325831015	FALSE	S/T	S/T	0.807466	1	0.263	0.041	0.041
Q00526	Cyclin-dependent kinase 3	CDK3	Q96JP9-S834	Q96JP9	CDHR1	834	S	PKPKTMGSPVQSTLI	FALSE	FALSE	0.5116511768109174	FALSE	S/T	S/T	0.828295	0.245	0.29	0.041	0.041
Q00526	Cyclin-dependent kinase 3	CDK3	Q96JQ2-S151	Q96JQ2	CLMN	151	S	TGNLSRNSPSSSLSP	FALSE	FALSE	0.599399761229926	FALSE	S/T	S/T	0.935677	0.508	0.262	0.041	0.041
Q00526	Cyclin-dependent kinase 3	CDK3	Q96JQ2-S157	Q96JQ2	CLMN	157	S	NSPSSSLSPGSGGTD	FALSE	FALSE	0.6035184475049528	FALSE	S/T	S/T	0.972703	0.508	0.262	0.041	0.041
Q00526	Cyclin-dependent kinase 3	CDK3	Q96JQ2-S402	Q96JQ2	CLMN	402	S	TSDISEPSPESSILS	FALSE	FALSE	0.5806943781669964	FALSE	S/T	S/T	0.90784	0.508	0.262	0.041	0.041
Q00526	Cyclin-dependent kinase 3	CDK3	Q96JQ2-S449	Q96JQ2	CLMN	449	S	LSLCFEGSPRVAKES	FALSE	FALSE	0.5906839464383771	FALSE	S/T	S/T	0.734883	0.508	0.262	0.041	0.041
Q00526	Cyclin-dependent kinase 3	CDK3	Q96JQ2-S526	Q96JQ2	CLMN	526	S	DEESHSLSPPGENTV	FALSE	FALSE	0.5786550830992893	FALSE	S/T	S/T	0.63203	0.508	0.262	0.041	0.041
Q00526	Cyclin-dependent kinase 3	CDK3	Q96JQ2-S585	Q96JQ2	CLMN	585	S	QAFNKVPSPHETKPD	FALSE	FALSE	0.5902431120711313	FALSE	S/T	S/T	0.784757	0.508	0.262	0.041	0.041
Q00526	Cyclin-dependent kinase 3	CDK3	Q96JQ2-S619	Q96JQ2	CLMN	619	S	SAHKKKDSPEPQVKM	FALSE	FALSE	0.5741414637363822	FALSE	S/T	S/T	0.591768	0.508	0.262	0.041	0.041
Q00526	Cyclin-dependent kinase 3	CDK3	Q96JQ2-S713	Q96JQ2	CLMN	713	S	EGLDFKPSPPLSKVS	FALSE	FALSE	0.512039494701518	FALSE	S/T	S/T	0.325328	0.508	0.262	0.041	0.041
Q00526	Cyclin-dependent kinase 3	CDK3	Q96JQ2-S841	Q96JQ2	CLMN	841	S	DSHQSQESPNLENIA	FALSE	FALSE	0.5616308200392702	FALSE	S/T	S/T	0.555669	0.508	0.262	0.041	0.041
Q00526	Cyclin-dependent kinase 3	CDK3	Q96JQ2-T172	Q96JQ2	CLMN	172	T	SDSSFPPTPTAERSV	FALSE	FALSE	0.5806943781669964	FALSE	S/T	S/T	0.909639	0.508	0.262	0.041	0.041
Q00526	Cyclin-dependent kinase 3	CDK3	Q96JQ2-T317	Q96JQ2	CLMN	317	T	TFVRIKETPSEQESK	FALSE	FALSE	0.5733414637363822	FALSE	S/T	S/T	0.603004	0.508	0.262	0.041	0.041
Q00526	Cyclin-dependent kinase 3	CDK3	Q96JQ2-T808	Q96JQ2	CLMN	808	T	SRGGVGTTPASEPAP	FALSE	FALSE	0.5993552053952192	FALSE	S/T	S/T	0.96226	0.508	0.262	0.041	0.041
Q00526	Cyclin-dependent kinase 3	CDK3	Q96JY6-S72	Q96JY6	PDLI2	72	S	AQSKIRQSPSPLRLQ	FALSE	FALSE	0.5885827817518712	FALSE	S/T	S/T	0.621763	1	0.206	0.041	0.113
Q00526	Cyclin-dependent kinase 3	CDK3	Q96JY6-S74	Q96JY6	PDLI2	74	S	SKIRQSPSPLRLQLD	FALSE	FALSE	0.6256804359965266	FALSE	S/T	S/T	0.990628	1	0.206	0.041	0.113
Q00526	Cyclin-dependent kinase 3	CDK3	Q96JY6-S87	Q96JY6	PDLI2	87	S	LDRSQATSPGQTNGD	FALSE	FALSE	0.6018934447877428	FALSE	S/T	S/T	0.945763	1	0.206	0.041	0.113
Q00526	Cyclin-dependent kinase 3	CDK3	Q96JY6-S124	Q96JY6	PDLI2	124	S	SLRSSYSSPTSLSPR	FALSE	FALSE	0.605579107489527	FALSE	S/T	S/T	0.936382	1	0.206	0.041	0.113
Q00526	Cyclin-dependent kinase 3	CDK3	Q96JY6-S129	Q96JY6	PDLI2	129	S	YSSPTSLSPRAGSPF	FALSE	FALSE	0.6067040581236881	FALSE	S/T	S/T	0.922082	1	0.206	0.041	0.113
Q00526	Cyclin-dependent kinase 3	CDK3	Q96JY6-S134	Q96JY6	PDLI2	134	S	SLSPRAGSPFSPPPS	FALSE	FALSE	0.6067040581236881	FALSE	S/T	S/T	0.923617	1	0.206	0.041	0.113
Q00526	Cyclin-dependent kinase 3	CDK3	Q96JY6-S137	Q96JY6	PDLI2	137	S	PRAGSPFSPPPSSSS	FALSE	FALSE	0.593144377596349	FALSE	S/T	S/T	0.862147	1	0.206	0.041	0.113
Q00526	Cyclin-dependent kinase 3	CDK3	Q96JY6-S161	Q96JY6	PDLI2	161	S	SFQSLACSPGLPAAD	FALSE	FALSE	0.5411274352916033	FALSE	S/T	S/T	0.41085700000000003	1	0.206	0.041	0.113
Q00526	Cyclin-dependent kinase 3	CDK3	Q96JY6-S197	Q96JY6	PDLI2	197	S	AVLVLPPSPGPRSSR	FALSE	FALSE	0.6040419897227846	FALSE	S/T	S/T	0.896233	1	0.206	0.041	0.113
Q00526	Cyclin-dependent kinase 3	CDK3	Q96JY6-S266	Q96JY6	PDLI2	266	S	AFLPSSLSPQSSLPA	FALSE	FALSE	0.5975966051074	FALSE	S/T	S/T	0.880579	1	0.206	0.041	0.113
Q00526	Cyclin-dependent kinase 3	CDK3	Q96JY6-T257	Q96JY6	PDLI2	257	T	EAEERGGTPAFLPSS	FALSE	FALSE	0.5473291511037117	FALSE	S/T	S/T	0.486483	1	0.206	0.041	0.113
Q00526	Cyclin-dependent kinase 3	CDK3	Q96JY6-T279	Q96JY6	PDLI2	279	T	PASRALATPPKLHTC	FALSE	FALSE	0.6132581063761556	FALSE	S/T	S/T	0.970094	1	0.206	0.041	0.113
Q00526	Cyclin-dependent kinase 3	CDK3	Q96K21-S144	Q96K21	ANCHR	144	S	SANASKWSPPQNYKK	FALSE	FALSE	0.6042645027662031	FALSE	S/T	S/T	0.917201	0.396	0.471	0.041	0.041
Q00526	Cyclin-dependent kinase 3	CDK3	Q96K21-S463	Q96K21	ANCHR	463	S	EHQTSAYSPPRAGQE	FALSE	FALSE	0.6193478926961998	FALSE	S/T	S/T	0.959055	0.396	0.471	0.041	0.041
Q00526	Cyclin-dependent kinase 3	CDK3	Q96K21-T236	Q96K21	ANCHR	236	T	GRVLPSQTPQPAHHT	FALSE	FALSE	0.603319996487617	FALSE	S/T	S/T	0.652266	0.396	0.471	0.041	0.041
Q00526	Cyclin-dependent kinase 3	CDK3	Q96K21-T243	Q96K21	ANCHR	243	T	TPQPAHHTPDTRTQA	FALSE	FALSE	0.6154603642457459	FALSE	S/T	S/T	0.942212	0.396	0.471	0.041	0.041
Q00526	Cyclin-dependent kinase 3	CDK3	Q96K30-T83	Q96K30	RITA1	83	T	AKGSCETTPSRGSTP	FALSE	FALSE	0.539038384764368	FALSE	S/T	S/T	0.973161	1	0.246	0.041	0.041
Q00526	Cyclin-dependent kinase 3	CDK3	Q96K30-T93	Q96K30	RITA1	93	T	RGSTPTLTPRKKNKY	FALSE	FALSE	0.544320014736041	FALSE	S/T	S/T	0.984029	1	0.246	0.041	0.041
Q00526	Cyclin-dependent kinase 3	CDK3	Q96K30-T143	Q96K30	RITA1	143	T	KLRALLWTPPPTPRG	FALSE	FALSE	0.5224948526191369	FALSE	S/T	S/T	0.679987	1	0.246	0.041	0.041
Q00526	Cyclin-dependent kinase 3	CDK3	Q96K30-T147	Q96K30	RITA1	147	T	LLWTPPPTPRGSHSP	FALSE	FALSE	0.5200331592027281	FALSE	S/T	S/T	0.835703	1	0.246	0.041	0.041
Q00526	Cyclin-dependent kinase 3	CDK3	Q96K37-S21	Q96K37	S35E1	21	S	GPGAASSSGGAREGA	FALSE	FALSE	0.5052062799778979	FALSE	S/T	S/T	0.00579916	0.643	0.403	0.041	0.041
Q00526	Cyclin-dependent kinase 3	CDK3	Q96K37-S94	Q96K37	S35E1	94	S	PVSGPGPSPHPSSGP	FALSE	FALSE	0.7957747792859929	FALSE	S/T	S/T	0.938012	0.643	0.403	0.041	0.041
Q00526	Cyclin-dependent kinase 3	CDK3	Q96K37-S363	Q96K37	S35E1	363	S	SSKERHRSPLEKPHN	FALSE	FALSE	0.7811119052538098	FALSE	S/T	S/T	0.845353	0.643	0.403	0.041	0.041
Q00526	Cyclin-dependent kinase 3	CDK3	Q96K37-Y399	Q96K37	S35E1	399	Y	FQYSRQSYPNSYSLN	FALSE	FALSE	0.5006083938720453	FALSE	S/T	Y	0.0917191	0.643	0.403	0.041	0.041
Q00526	Cyclin-dependent kinase 3	CDK3	Q96K83-S98	Q96K83	ZN521	98	S	PSSKDQTSPSHGEGC	FALSE	FALSE	0.519042762846664	FALSE	S/T	S/T	0.966288	1	0.173	0.041	0.041
Q00526	Cyclin-dependent kinase 3	CDK3	Q96K83-S273	Q96K83	ZN521	273	S	AECHPECSPNEDRAA	FALSE	FALSE	0.5055491933448281	FALSE	S/T	S/T	0.720918	1	0.173	0.041	0.041
Q00526	Cyclin-dependent kinase 3	CDK3	Q96K83-S608	Q96K83	ZN521	608	S	SRALSPLSPVAIEQT	FALSE	FALSE	0.515886362072593	FALSE	S/T	S/T	0.90662	1	0.173	0.041	0.041
Q00526	Cyclin-dependent kinase 3	CDK3	Q96K83-S1179	Q96K83	ZN521	1179	S	QLKTPQVSPMPRISP	FALSE	FALSE	0.5170069082947694	FALSE	S/T	S/T	0.939712	1	0.173	0.041	0.041
Q00526	Cyclin-dependent kinase 3	CDK3	Q96K83-S1185	Q96K83	ZN521	1185	S	VSPMPRISPSQSDEK	FALSE	FALSE	0.5074584148286172	FALSE	S/T	S/T	0.838464	1	0.173	0.041	0.041
Q00526	Cyclin-dependent kinase 3	CDK3	Q96KB5-S32	Q96KB5	TOPK	32	S	PTINIPASPFMQKLG	FALSE	FALSE	0.7255099078608023	TRUE	S/T	S/T	0.489994	1	0.46	0.13799999999999998	0.067
Q00526	Cyclin-dependent kinase 3	CDK3	Q96KB5-S52	Q96KB5	TOPK	52	S	NVYLMKRSPRGLSHS	FALSE	FALSE	0.7147710911219856	TRUE	S/T	S/T	0.43518	1	0.46	0.13799999999999998	0.067
Q00526	Cyclin-dependent kinase 3	CDK3	Q96KB5-S59	Q96KB5	TOPK	59	S	SPRGLSHSPWAVKKI	FALSE	FALSE	0.7472361513504029	TRUE	S/T	S/T	0.798169	1	0.46	0.13799999999999998	0.067
Q00526	Cyclin-dependent kinase 3	CDK3	Q96KB5-T9	Q96KB5	TOPK	9	T	EGISNFKTPSKLSEK	FALSE	FALSE	0.7643407594597955	TRUE	S/T	S/T	0.98965	1	0.46	0.13799999999999998	0.067
Q00526	Cyclin-dependent kinase 3	CDK3	Q96KB5-T24	Q96KB5	TOPK	24	T	KKSVLCSTPTINIPA	FALSE	FALSE	0.6928711946656653	TRUE	S/T	S/T	0.318982	1	0.46	0.13799999999999998	0.067
Q00526	Cyclin-dependent kinase 3	CDK3	Q96KB5-Y74	Q96KB5	TOPK	74	Y	NPICNDHYRSVYQKR	FALSE	FALSE	0.5018902846666521	TRUE	S/T	Y	4.00434e-8	1	0.46	0.13799999999999998	0.067
Q00526	Cyclin-dependent kinase 3	CDK3	Q96KB5-Y78	Q96KB5	TOPK	78	Y	NDHYRSVYQKRLMDE	FALSE	FALSE	0.5163411155430928	TRUE	S/T	Y	1.21828e-10	1	0.46	0.13799999999999998	0.067
Q00526	Cyclin-dependent kinase 3	CDK3	Q96KB5-Y100	Q96KB5	TOPK	100	Y	HHPNIVGYRAFTEAN	FALSE	FALSE	0.5185474647494419	TRUE	S/T	Y	7.09621e-10	1	0.46	0.13799999999999998	0.067
Q00526	Cyclin-dependent kinase 3	CDK3	Q96KC8-S381	Q96KC8	DNJC1	381	S	LKDSVTCSPGMVRLS	FALSE	FALSE	0.69659416805385	FALSE	S/T	S/T	0.20057	0.643	0.347	0.041	0.041
Q00526	Cyclin-dependent kinase 3	CDK3	Q96KC8-T349	Q96KC8	DNJC1	349	T	MVKFPGGTPGRWEKI	FALSE	FALSE	0.7977775545983142	FALSE	S/T	S/T	0.761217	0.643	0.347	0.041	0.041
Q00526	Cyclin-dependent kinase 3	CDK3	Q96KF2-S46	Q96KF2	PRAC1	46	S	SDGSACNSGISGGRG	FALSE	FALSE	0.5196379289918214	FALSE	S/T	S/T	0.00441841	0.697	0.435	0.041	0.041
Q00526	Cyclin-dependent kinase 3	CDK3	Q96KM6-S409	Q96KM6	Z512B	409	S	LKAAGPASPPEEDPE	FALSE	FALSE	0.5927833848283104	FALSE	S/T	S/T	0.951881	0.697	0.252	0.041	0.041
Q00526	Cyclin-dependent kinase 3	CDK3	Q96KM6-S627	Q96KM6	Z512B	627	S	KPPCEVDSPSFPCTH	FALSE	FALSE	0.8159903266320536	FALSE	S/T	S/T	0.592766	0.697	0.428	0.041	0.041
Q00526	Cyclin-dependent kinase 3	CDK3	Q96KM6-S665	Q96KM6	Z512B	665	S	PEEPTDKSPEAEDPL	FALSE	FALSE	0.5098785601827203	FALSE	S/T	S/T	0.745851	0.697	0.147	0.041	0.041
Q00526	Cyclin-dependent kinase 3	CDK3	Q96KM6-T677	Q96KM6	Z512B	677	T	DPLGVERTPSGRVRR	FALSE	FALSE	0.5016728462792082	FALSE	S/T	S/T	0.95570600000000006	0.697	0.165	0.041	0.041
Q00526	Cyclin-dependent kinase 3	CDK3	Q96KM6-T852	Q96KM6	Z512B	852	T	GRKPKERTPEEPVAK	FALSE	FALSE	0.7769940095473888	FALSE	S/T	S/T	0.405569	0.697	0.33	0.041	0.041
Q00526	Cyclin-dependent kinase 3	CDK3	Q96KR1-S960	Q96KR1	ZFR	960	S	KAISSASSPQSPGDA	FALSE	FALSE	0.5174381277680672	FALSE	S/T	S/T	0.901304	1	0.176	0.041	0.041
Q00526	Cyclin-dependent kinase 3	CDK3	Q96KR1-S963	Q96KR1	ZFR	963	S	SSASSPQSPGDALRR	FALSE	FALSE	0.5141144960512222	FALSE	S/T	S/T	0.920755	1	0.176	0.041	0.041
Q00526	Cyclin-dependent kinase 3	CDK3	Q96KR1-T550	Q96KR1	ZFR	550	T	DTVSEPVTPASLAAL	FALSE	FALSE	0.5167054999654276	FALSE	S/T	S/T	0.858781	1	0.176	0.041	0.041
Q00526	Cyclin-dependent kinase 3	CDK3	Q96KR7-S318	Q96KR7	PHAR3	318	S	QGRESKGSPKKRLDV	FALSE	FALSE	0.7057710284269054	FALSE	S/T	S/T	0.988466	0.697	0.267	0.041	0.041
Q00526	Cyclin-dependent kinase 3	CDK3	Q96KR7-T236	Q96KR7	PHAR3	236	T	PSPPLLPTPPPKASS	FALSE	FALSE	0.6455938584755385	FALSE	S/T	S/T	0.791023	0.697	0.267	0.041	0.041
Q00526	Cyclin-dependent kinase 3	CDK3	Q96L12-S210	Q96L12	CALR3	210	S	TSLKKETSPAESKDW	FALSE	FALSE	0.8224131882442165	FALSE	S/T	S/T	0.97767	0.721	0.37	0.041	0.041
Q00526	Cyclin-dependent kinase 3	CDK3	Q96L14-S224	Q96L14	C170L	224	S	FPSAMLPSPPKQKSS	FALSE	FALSE	0.5554396870223172	FALSE	S/T	S/T	0.968922	0.6	0.184	0.041	0.041
Q00526	Cyclin-dependent kinase 3	CDK3	Q96L14-S231	Q96L14	C170L	231	S	SPPKQKSSPVNNHHS	FALSE	FALSE	0.6183189432205933	FALSE	S/T	S/T	0.901727	0.475	0.354	0.041	0.041
Q00526	Cyclin-dependent kinase 3	CDK3	Q96L14-S238	Q96L14	C170L	238	S	SPVNNHHSPGQTPTL	FALSE	FALSE	0.5620567749176351	FALSE	S/T	S/T	0.979213	1	0.188	0.041	0.041
Q00526	Cyclin-dependent kinase 3	CDK3	Q96L33-T18	Q96L33	RHOV	18	T	PPPLRAPTPPPRRRS	FALSE	FALSE	0.5129232029318481	FALSE	S/T	S/T	0.815986	0.34	0.281	0.041	0.041
Q00526	Cyclin-dependent kinase 3	CDK3	Q96L34-S218	Q96L34	MARK4	218	S	KLDTFCGSPPYAAPE	FALSE	FALSE	0.5046928514450278	TRUE	S/T	S/T	0.93209	0.408	0.507	0.041	0.041
Q00526	Cyclin-dependent kinase 3	CDK3	Q96L34-S543	Q96L34	MARK4	543	S	TPRVPPASPSSHSLA	FALSE	FALSE	0.5206298781871608	TRUE	S/T	S/T	0.980748	0.408	0.507	0.041	0.041
Q00526	Cyclin-dependent kinase 3	CDK3	Q96L50-T118	Q96L50	LLR1	118	T	HRGCNVDTPVSTLTP	FALSE	FALSE	0.5943821245688694	FALSE	S/T	S/T	0.805394	0.34	0.315	0.041	0.041
Q00526	Cyclin-dependent kinase 3	CDK3	Q96L50-T124	Q96L50	LLR1	124	T	DTPVSTLTPVKTSEF	FALSE	FALSE	0.6149008577442333	FALSE	S/T	S/T	0.995481	0.34	0.315	0.041	0.041
Q00526	Cyclin-dependent kinase 3	CDK3	Q96L73-S117	Q96L73	NSD1	117	S	PIVCTSLSPGGPTAL	FALSE	FALSE	0.5148180360231814	FALSE	S/T	S/T	0.900234	1	0.268	0.041	0.041
Q00526	Cyclin-dependent kinase 3	CDK3	Q96L73-S224	Q96L73	NSD1	224	S	SRHGAVKSPFLPLAP	FALSE	FALSE	0.5059762188798744	FALSE	S/T	S/T	0.708437	1	0.268	0.041	0.041
Q00526	Cyclin-dependent kinase 3	CDK3	Q96L73-S822	Q96L73	NSD1	822	S	CSSDTKGSPLASISK	FALSE	FALSE	0.5021177659214423	FALSE	S/T	S/T	0.688254	1	0.268	0.041	0.041
Q00526	Cyclin-dependent kinase 3	CDK3	Q96L73-S938	Q96L73	NSD1	938	S	QNLVSYRSPGRGDCS	FALSE	FALSE	0.5247415262799825	FALSE	S/T	S/T	0.9596	1	0.268	0.041	0.041
Q00526	Cyclin-dependent kinase 3	CDK3	Q96L73-S948	Q96L73	NSD1	948	S	RGDCSTNSPVGVSKV	FALSE	FALSE	0.5013051091674334	FALSE	S/T	S/T	0.836716	1	0.268	0.041	0.041
Q00526	Cyclin-dependent kinase 3	CDK3	Q96L73-S979	Q96L73	NSD1	979	S	TQNSANPSPSGGDSA	FALSE	FALSE	0.5250748596133158	FALSE	S/T	S/T	0.9554	1	0.268	0.041	0.041
Q00526	Cyclin-dependent kinase 3	CDK3	Q96L73-S1382	Q96L73	NSD1	1382	S	VPVAPEVSPRPALES	FALSE	FALSE	0.5044938659386979	FALSE	S/T	S/T	0.727278	1	0.268	0.041	0.041
Q00526	Cyclin-dependent kinase 3	CDK3	Q96L73-S1510	Q96L73	NSD1	1510	S	MPHRTATSPKETVEE	FALSE	FALSE	0.5139175079641888	FALSE	S/T	S/T	0.912965	1	0.268	0.041	0.041
Q00526	Cyclin-dependent kinase 3	CDK3	Q96L73-S2338	Q96L73	NSD1	2338	S	DKPSPVTSPSSSPSV	FALSE	FALSE	0.5244469966012851	FALSE	S/T	S/T	0.945487	1	0.268	0.041	0.041
Q00526	Cyclin-dependent kinase 3	CDK3	Q96L73-S2369	Q96L73	NSD1	2369	S	DKSIGAASPRPQSLE	FALSE	FALSE	0.5250748596133158	FALSE	S/T	S/T	0.956386	1	0.268	0.041	0.041
Q00526	Cyclin-dependent kinase 3	CDK3	Q96L73-S2623	Q96L73	NSD1	2623	S	KLVTTEQSPWALGKA	FALSE	FALSE	0.5021177659214423	FALSE	S/T	S/T	0.694105	1	0.268	0.041	0.041
Q00526	Cyclin-dependent kinase 3	CDK3	Q96L73-T214	Q96L73	NSD1	214	T	MGSEQDSTPESRHGA	FALSE	FALSE	0.5153131218203478	FALSE	S/T	S/T	0.868604	1	0.268	0.041	0.041
Q00526	Cyclin-dependent kinase 3	CDK3	Q96L73-T317	Q96L73	NSD1	317	T	CQPKKKSTPLKYEVG	FALSE	FALSE	0.5137069249120703	FALSE	S/T	S/T	0.894223	1	0.268	0.041	0.041
Q00526	Cyclin-dependent kinase 3	CDK3	Q96L73-T1208	Q96L73	NSD1	1208	T	DEFPEHRTPSASILE	FALSE	FALSE	0.5007677659214423	FALSE	S/T	S/T	0.683478	1	0.268	0.041	0.041
Q00526	Cyclin-dependent kinase 3	CDK3	Q96L73-T1257	Q96L73	NSD1	1257	T	EPGIPSLTPQAELPE	FALSE	FALSE	0.5249798292183547	FALSE	S/T	S/T	0.947002	1	0.268	0.041	0.041
Q00526	Cyclin-dependent kinase 3	CDK3	Q96L73-T1694	Q96L73	NSD1	1694	T	IICPNHFTPRRGCRN	FALSE	FALSE	0.5269518441665272	FALSE	S/T	S/T	0.974886	1	0.268	0.041	0.041
Q00526	Cyclin-dependent kinase 3	CDK3	Q96L73-T2462	Q96L73	NSD1	2462	T	VMDLIDLTPRQKERA	FALSE	FALSE	0.504116133200148	FALSE	S/T	S/T	0.850455	1	0.268	0.041	0.041
Q00526	Cyclin-dependent kinase 3	CDK3	Q96L91-S37	Q96L91	EP400	37	S	AHPNPPPSPAAPFAP	FALSE	FALSE	0.5687447719823647	FALSE	S/T	S/T	0.800573	0.697	0.216	0.041	0.041
Q00526	Cyclin-dependent kinase 3	CDK3	Q96L91-S53	Q96L91	EP400	53	S	ASPSAPQSPSYQIQQ	FALSE	FALSE	0.5825430193897216	FALSE	S/T	S/T	0.968793	0.697	0.216	0.041	0.041
Q00526	Cyclin-dependent kinase 3	CDK3	Q96L91-S117	Q96L91	EP400	117	S	PRRFEHGSPSYIQVT	FALSE	FALSE	0.5759055165158419	FALSE	S/T	S/T	0.923806	0.697	0.216	0.041	0.041
Q00526	Cyclin-dependent kinase 3	CDK3	Q96L91-S125	Q96L91	EP400	125	S	PSYIQVTSPLSQQVQ	FALSE	FALSE	0.568060679933728	FALSE	S/T	S/T	0.942142	0.697	0.216	0.041	0.041
Q00526	Cyclin-dependent kinase 3	CDK3	Q96L91-S135	Q96L91	EP400	135	S	SQQVQTQSPTQPSPG	FALSE	FALSE	0.58141801456998	FALSE	S/T	S/T	0.971045	0.697	0.216	0.041	0.041
Q00526	Cyclin-dependent kinase 3	CDK3	Q96L91-S140	Q96L91	EP400	140	S	TQSPTQPSPGPGQAL	FALSE	FALSE	0.5652700831844275	FALSE	S/T	S/T	0.844683	0.697	0.216	0.041	0.041
Q00526	Cyclin-dependent kinase 3	CDK3	Q96L91-S165	Q96L91	EP400	165	S	GLGLCSSSPTGGFVD	FALSE	FALSE	0.5795540535323426	FALSE	S/T	S/T	0.898492	0.697	0.216	0.041	0.041
Q00526	Cyclin-dependent kinase 3	CDK3	Q96L91-S183	Q96L91	EP400	183	S	LVRQISLSPSSGGHF	FALSE	FALSE	0.5737526467938643	FALSE	S/T	S/T	0.913623	0.697	0.216	0.041	0.041
Q00526	Cyclin-dependent kinase 3	CDK3	Q96L91-S315	Q96L91	EP400	315	S	AAGFGMTSPPPPTSP	FALSE	FALSE	0.5734472613063359	FALSE	S/T	S/T	0.91049	0.697	0.216	0.041	0.041
Q00526	Cyclin-dependent kinase 3	CDK3	Q96L91-S321	Q96L91	EP400	321	S	TSPPPPTSPSRTAVP	FALSE	FALSE	0.5902957378729906	FALSE	S/T	S/T	0.997172	0.697	0.216	0.041	0.041
Q00526	Cyclin-dependent kinase 3	CDK3	Q96L91-S717	Q96L91	EP400	717	S	SGSGPGPSPARSSPV	FALSE	FALSE	0.5842194303379129	FALSE	S/T	S/T	0.993697	0.697	0.216	0.041	0.041
Q00526	Cyclin-dependent kinase 3	CDK3	Q96L91-S722	Q96L91	EP400	722	S	GPSPARSSPVNRPSS	FALSE	FALSE	0.5727763815647022	FALSE	S/T	S/T	0.936442	0.697	0.216	0.041	0.041
Q00526	Cyclin-dependent kinase 3	CDK3	Q96L91-S736	Q96L91	EP400	736	S	SATNKALSPVTSRTP	FALSE	FALSE	0.5795540535323426	FALSE	S/T	S/T	0.900455	0.697	0.216	0.041	0.041
Q00526	Cyclin-dependent kinase 3	CDK3	Q96L91-S755	Q96L91	EP400	755	S	SAPTKPQSPAQNATS	FALSE	FALSE	0.5778873868656759	FALSE	S/T	S/T	0.895831	0.697	0.216	0.041	0.041
Q00526	Cyclin-dependent kinase 3	CDK3	Q96L91-S1276	Q96L91	EP400	1276	S	ISRPYLSSPLRAPSE	FALSE	FALSE	0.568060679933728	FALSE	S/T	S/T	0.939063	0.697	0.216	0.041	0.041
Q00526	Cyclin-dependent kinase 3	CDK3	Q96L91-S1547	Q96L91	EP400	1547	S	SASSTAASPAHPAKL	FALSE	FALSE	0.5796530247438081	FALSE	S/T	S/T	0.989709	0.697	0.216	0.041	0.041
Q00526	Cyclin-dependent kinase 3	CDK3	Q96L91-S1700	Q96L91	EP400	1700	S	KPPAGGPSPAPLTPQ	FALSE	FALSE	0.5759055165158419	FALSE	S/T	S/T	0.927557	0.697	0.216	0.041	0.041
Q00526	Cyclin-dependent kinase 3	CDK3	Q96L91-S1732	Q96L91	EP400	1732	S	GTASKPASPIGGPTQ	FALSE	FALSE	0.562153105315698	FALSE	S/T	S/T	0.833874	0.697	0.216	0.041	0.041
Q00526	Cyclin-dependent kinase 3	CDK3	Q96L91-S2476	Q96L91	EP400	2476	S	KMTAGKRSPPIKPLL	FALSE	FALSE	0.5741280376554125	FALSE	S/T	S/T	0.728546	0.697	0.216	0.041	0.041
Q00526	Cyclin-dependent kinase 3	CDK3	Q96L91-S2656	Q96L91	EP400	2656	S	SINKRLASPVAPGAL	FALSE	FALSE	0.5782272908583589	FALSE	S/T	S/T	0.949161	0.697	0.216	0.041	0.041
Q00526	Cyclin-dependent kinase 3	CDK3	Q96L91-S2686	Q96L91	EP400	2686	S	PPPRAVGSPATATPD	FALSE	FALSE	0.5806421671908888	FALSE	S/T	S/T	0.964629	0.697	0.216	0.041	0.041
Q00526	Cyclin-dependent kinase 3	CDK3	Q96L91-S3134	Q96L91	EP400	3134	S	QVPASSDSPSQQPKL	FALSE	FALSE	0.5807120617485586	FALSE	S/T	S/T	0.984201	0.697	0.216	0.041	0.041
Q00526	Cyclin-dependent kinase 3	CDK3	Q96L91-T1564	Q96L91	EP400	1564	T	QTTAQASTPGQPPPQ	FALSE	FALSE	0.5762127452010657	FALSE	S/T	S/T	0.933611	0.697	0.216	0.041	0.041
Q00526	Cyclin-dependent kinase 3	CDK3	Q96L91-T1624	Q96L91	EP400	1624	T	SRVAQPETPVTLQFQ	FALSE	FALSE	0.5687447719823647	FALSE	S/T	S/T	0.805533	0.697	0.216	0.041	0.041
Q00526	Cyclin-dependent kinase 3	CDK3	Q96L91-T2665	Q96L91	EP400	2665	T	VAPGALTTPGGSAPA	FALSE	FALSE	0.5687749656480137	FALSE	S/T	S/T	0.942243	0.697	0.216	0.041	0.041
Q00526	Cyclin-dependent kinase 3	CDK3	Q96L91-T2747	Q96L91	EP400	2747	T	QLPGKTITPAHFQLL	FALSE	FALSE	0.5768424384674402	FALSE	S/T	S/T	0.95953	0.697	0.216	0.041	0.041
Q00526	Cyclin-dependent kinase 3	CDK3	Q96L91-T2813	Q96L91	EP400	2813	T	IKAVGKLTPEHLIKM	FALSE	FALSE	0.5829962919393797	FALSE	S/T	S/T	0.965707	0.697	0.216	0.041	0.041
Q00526	Cyclin-dependent kinase 3	CDK3	Q96L91-T3002	Q96L91	EP400	3002	T	ITAQQITTPGAQQKV	FALSE	FALSE	0.565403105315698	FALSE	S/T	S/T	0.83018	0.697	0.216	0.041	0.041
Q00526	Cyclin-dependent kinase 3	CDK3	Q96L91-T3152	Q96L91	EP400	3152	T	VPAVRLKTPTKPPCQ	FALSE	FALSE	0.5839535457055111	FALSE	S/T	S/T	0.969667	0.697	0.216	0.041	0.041
Q00526	Cyclin-dependent kinase 3	CDK3	Q96L93-S398	Q96L93	KI16B	398	S	NQIALLDSPTALSME	FALSE	FALSE	0.7188446309165207	FALSE	S/T	S/T	0.907956	0.396	0.274	0.0605	0.099
Q00526	Cyclin-dependent kinase 3	CDK3	Q96L93-S1281	Q96L93	KI16B	1281	S	VMLQSATSPLHINKV	FALSE	FALSE	0.7307036444360713	FALSE	S/T	S/T	0.94813	0.396	0.274	0.0605	0.099
Q00526	Cyclin-dependent kinase 3	CDK3	Q96LB3-S300	Q96LB3	IFT74	300	S	AEDKSIGSPMEEREK	FALSE	FALSE	0.6135944298526619	FALSE	S/T	S/T	0.921667	1	0.231	0.041	0.041
Q00526	Cyclin-dependent kinase 3	CDK3	Q96LC7-S630	Q96LC7	SIG10	630	S	PLPPGAPSPESKKNQ	FALSE	FALSE	0.5518569266419352	FALSE	S/T	S/T	0.963397	0.268	0.296	0.041	0.041
Q00526	Cyclin-dependent kinase 3	CDK3	Q96LC9-S74	Q96LC9	BMF	74	S	DKATQTLSPASPSQG	FALSE	FALSE	0.5026398626855438	FALSE	S/T	S/T	0.951533	0.392	0.235	0.041	0.041
Q00526	Cyclin-dependent kinase 3	CDK3	Q96LC9-S77	Q96LC9	BMF	77	S	TQTLSPASPSQGVML	FALSE	FALSE	0.5312114252132127	FALSE	S/T	S/T	0.977438	0.392	0.235	0.041	0.041
Q00526	Cyclin-dependent kinase 3	CDK3	Q96LD1-S197	Q96LD1	SGCZ	197	S	SQDLRLESPTRSLIM	FALSE	FALSE	0.5319276933999983	FALSE	S/T	S/T	0.971554	0.443	0.229	0.041	0.041
Q00526	Cyclin-dependent kinase 3	CDK3	Q96LD4-S162	Q96LD4	TRI47	162	S	HLGPHERSPALRGHR	FALSE	FALSE	0.7445363942196761	FALSE	S/T	S/T	0.529838	1	0.585	0.07350000000000001	0.041
Q00526	Cyclin-dependent kinase 3	CDK3	Q96LD4-S233	Q96LD4	TRI47	233	S	AEQSKVLSAVEDRMD	FALSE	FALSE	0.5886546402208347	FALSE	S/T	S/T	1.94801e-4	1	0.585	0.07350000000000001	0.041
Q00526	Cyclin-dependent kinase 3	CDK3	Q96LD4-S329	Q96LD4	TRI47	329	S	SQVPEADSVSFLQEL	FALSE	FALSE	0.5335981432807597	FALSE	S/T	S/T	5.49371e-6	1	0.585	0.07350000000000001	0.041
Q00526	Cyclin-dependent kinase 3	CDK3	Q96LD4-S331	Q96LD4	TRI47	331	S	VPEADSVSFLQELLA	FALSE	FALSE	0.5487740497633788	FALSE	S/T	S/T	1.8047e-5	1	0.585	0.07350000000000001	0.041
Q00526	Cyclin-dependent kinase 3	CDK3	Q96LD4-S461	Q96LD4	TRI47	461	S	CPINYPLSPTRFTHC	FALSE	FALSE	0.7790789355999406	FALSE	S/T	S/T	0.908731	1	0.585	0.07350000000000001	0.041
Q00526	Cyclin-dependent kinase 3	CDK3	Q96LD4-S588	Q96LD4	TRI47	588	S	RRGGIPASPIDPFQS	FALSE	FALSE	0.7482054447622596	FALSE	S/T	S/T	0.67697	1	0.585	0.07350000000000001	0.041
Q00526	Cyclin-dependent kinase 3	CDK3	Q96LD4-S633	Q96LD4	TRI47	633	S	PLKKSCISVLKRR__	FALSE	FALSE	0.6129640209209787	FALSE	S/T	S/T	3.39386e-4	1	0.585	0.07350000000000001	0.041
Q00526	Cyclin-dependent kinase 3	CDK3	Q96LD4-T463	Q96LD4	TRI47	463	T	INYPLSPTRFTHCEQ	FALSE	FALSE	0.5365870196386722	FALSE	S/T	S/T	4.33664e-7	1	0.585	0.07350000000000001	0.041
Q00526	Cyclin-dependent kinase 3	CDK3	Q96LI9-S320	Q96LI9	CX058	320	S	TEPKTGPSGTKDNYH	FALSE	FALSE	0.5201378449876812	FALSE	S/T	S/T	0.00868354	0.711	0.343	0.041	0.041
Q00526	Cyclin-dependent kinase 3	CDK3	Q96LL4-S47	Q96LL4	CH048	47	S	SSGGRQSSPLTSGSK	FALSE	FALSE	0.6171282738954074	FALSE	S/T	S/T	0.89223	0.396	0.441	0.041	0.041
Q00526	Cyclin-dependent kinase 3	CDK3	Q96LR2-S118	Q96LR2	LURA1	118	S	QYSLTGGSPGRSRRG	FALSE	FALSE	0.6283003309188183	FALSE	S/T	S/T	0.992532	0.871	0.222	0.041	0.041
Q00526	Cyclin-dependent kinase 3	CDK3	Q96LR2-S213	Q96LR2	LURA1	213	S	LQGGPPESPEDESAK	FALSE	FALSE	0.6146521416992891	FALSE	S/T	S/T	0.918636	0.871	0.222	0.041	0.041
Q00526	Cyclin-dependent kinase 3	CDK3	Q96LR5-S11	Q96LR5	UB2E2	11	S	EAQRVDDSPSTSGGS	FALSE	FALSE	0.6958104985042218	FALSE	S/T	S/T	0.962494	1	0.561	0.05	0.07050000000000001
Q00526	Cyclin-dependent kinase 3	CDK3	Q96LR5-S13	Q96LR5	UB2E2	13	S	QRVDDSPSTSGGSSD	FALSE	FALSE	0.5425571915681564	FALSE	S/T	S/T	1.06817e-5	1	0.561	0.05	0.07050000000000001
Q00526	Cyclin-dependent kinase 3	CDK3	Q96LR5-S15	Q96LR5	UB2E2	15	S	VDDSPSTSGGSSDGD	FALSE	FALSE	0.5503381263424708	FALSE	S/T	S/T	0.00448004	1	0.561	0.05	0.07050000000000001
Q00526	Cyclin-dependent kinase 3	CDK3	Q96LR5-S18	Q96LR5	UB2E2	18	S	SPSTSGGSSDGDQRE	FALSE	FALSE	0.543332359047234	FALSE	S/T	S/T	9.25975e-6	1	0.561	0.05	0.07050000000000001
Q00526	Cyclin-dependent kinase 3	CDK3	Q96LR5-S19	Q96LR5	UB2E2	19	S	PSTSGGSSDGDQRES	FALSE	FALSE	0.5287322023612842	FALSE	S/T	S/T	7.35726e-5	1	0.561	0.05	0.07050000000000001
Q00526	Cyclin-dependent kinase 3	CDK3	Q96LR5-S26	Q96LR5	UB2E2	26	S	SDGDQRESVQQEPER	FALSE	FALSE	0.5285988690279507	FALSE	S/T	S/T	6.14036e-5	1	0.561	0.05	0.07050000000000001
Q00526	Cyclin-dependent kinase 3	CDK3	Q96LR5-S54	Q96LR5	UB2E2	54	S	SKTAAKLSTSAKRIQ	FALSE	FALSE	0.5363939497549146	FALSE	S/T	S/T	2.26096e-5	1	0.561	0.05	0.07050000000000001
Q00526	Cyclin-dependent kinase 3	CDK3	Q96LR5-T3	Q96LR5	UB2E2	3	T	_____MSTEAQRVDD	FALSE	FALSE	0.5384191241139082	FALSE	S/T	S/T	6.39952e-10	1	0.561	0.05	0.07050000000000001
Q00526	Cyclin-dependent kinase 3	CDK3	Q96LR5-T14	Q96LR5	UB2E2	14	T	RVDDSPSTSGGSSDG	FALSE	FALSE	0.5392678923568351	FALSE	S/T	S/T	4.86587e-6	1	0.561	0.05	0.07050000000000001
Q00526	Cyclin-dependent kinase 3	CDK3	Q96LR5-T49	Q96LR5	UB2E2	49	T	EGKISSKTAAKLSTS	FALSE	FALSE	0.5507349517392961	FALSE	S/T	S/T	0.00396251	1	0.561	0.05	0.07050000000000001
Q00526	Cyclin-dependent kinase 3	CDK3	Q96LR5-Y85	Q96LR5	UB2E2	85	Y	GPKGDNIYEWRSTIL	FALSE	FALSE	0.5316704569839095	FALSE	S/T	Y	4.18351e-11	1	0.561	0.05	0.07050000000000001
Q00526	Cyclin-dependent kinase 3	CDK3	Q96LW4-S499	Q96LW4	PRIPO	499	S	TQNPHKPSPSRLSTG	FALSE	FALSE	0.5165194749492742	FALSE	S/T	S/T	0.957003	1	0.254	0.041	0.041
Q00526	Cyclin-dependent kinase 3	CDK3	Q96LY2-S15	Q96LY2	CC74B	15	S	AGTRPPSSPTPGSRR	FALSE	FALSE	0.5106156751756671	FALSE	S/T	S/T	0.964116	0.34	0.271	0.041	0.041
Q00526	Cyclin-dependent kinase 3	CDK3	Q96LY2-S38	Q96LY2	CC74B	38	S	VQSLRPQSPQLRQSD	FALSE	FALSE	0.5060728868448655	FALSE	S/T	S/T	0.389862	0.221	0.422	0.041	0.041
Q00526	Cyclin-dependent kinase 3	CDK3	Q96M02-S282	Q96M02	CJ090	282	S	IEPPQIASPKMHRSV	FALSE	FALSE	0.6766296882020398	FALSE	S/T	S/T	0.23758	0.697	0.318	0.041	0.041
Q00526	Cyclin-dependent kinase 3	CDK3	Q96M02-S552	Q96M02	CJ090	552	S	APRDGAGSPGLSEDC	FALSE	FALSE	0.7676798966338548	FALSE	S/T	S/T	0.364579	0.697	0.318	0.041	0.041
Q00526	Cyclin-dependent kinase 3	CDK3	Q96M02-T238	Q96M02	CJ090	238	T	ETSFSPDTPLSGKSP	FALSE	FALSE	0.8179078284602884	FALSE	S/T	S/T	0.942771	0.697	0.318	0.041	0.041
Q00526	Cyclin-dependent kinase 3	CDK3	Q96M02-T534	Q96M02	CJ090	534	T	KKSEDPTTPEPSPAA	FALSE	FALSE	0.8062312544106324	FALSE	S/T	S/T	0.749508	0.697	0.318	0.041	0.041
Q00526	Cyclin-dependent kinase 3	CDK3	Q96M27-S95	Q96M27	PRRC1	95	S	TSMPPPVSPSTAAAF	FALSE	FALSE	0.7743115235046321	FALSE	S/T	S/T	0.922039	0.643	0.544	0.041	0.041
Q00526	Cyclin-dependent kinase 3	CDK3	Q96M27-T152	Q96M27	PRRC1	152	T	HAGRAPQTPLMPSFS	FALSE	FALSE	0.678262962970103	FALSE	S/T	S/T	0.269393	0.643	0.544	0.041	0.041
Q00526	Cyclin-dependent kinase 3	CDK3	Q96M69-Y322	Q96M69	LRGUK	322	Y	AELREIEYIKNLPIL	FALSE	FALSE	0.5344726136702089	FALSE	S/T	Y	9.6559e-7	0.408	0.291	0.061	0.185
Q00526	Cyclin-dependent kinase 3	CDK3	Q96M69-Y529	Q96M69	LRGUK	529	Y	YSYFEPRYILVVPMN	FALSE	FALSE	0.5344726136702089	FALSE	S/T	Y	9.75511e-7	0.408	0.291	0.061	0.185
Q00526	Cyclin-dependent kinase 3	CDK3	Q96M69-Y543	Q96M69	LRGUK	543	Y	NKEKYEGYLRRKGLF	FALSE	FALSE	0.5066732715638566	FALSE	S/T	Y	5.47e-9	0.408	0.291	0.061	0.185
Q00526	Cyclin-dependent kinase 3	CDK3	Q96M83-S363	Q96M83	CCDC7	363	S	EDSEKKMSPEKEFKI	FALSE	FALSE	0.5770176778831715	FALSE	S/T	S/T	0.874866	0.34	0.324	0.041	0.041
Q00526	Cyclin-dependent kinase 3	CDK3	Q96M86-T2895	Q96M86	DNHD1	2895	T	LLSGALGTGRHTAIT	FALSE	FALSE	0.5358448751400803	FALSE	S/T	S/T	0.0281596	0.301	0.268	0.048	0.08700000000000001
Q00526	Cyclin-dependent kinase 3	CDK3	Q96M89-S154	Q96M89	CC138	154	S	CCSDAGDSPLKPVSC	FALSE	FALSE	0.638067178856292	FALSE	S/T	S/T	0.930787	0.42	0.32	0.041	0.041
Q00526	Cyclin-dependent kinase 3	CDK3	Q96M89-S469	Q96M89	CC138	469	S	TKGIQDNSPQHSVEN	FALSE	FALSE	0.5096223823332844	FALSE	S/T	S/T	0.990971	0.288	0.279	0.041	0.041
Q00526	Cyclin-dependent kinase 3	CDK3	Q96M89-T76	Q96M89	CC138	76	T	DESKHCRTPLGSLFK	FALSE	FALSE	0.6760074059540535	FALSE	S/T	S/T	0.575651	0.602	0.283	0.041	0.041
Q00526	Cyclin-dependent kinase 3	CDK3	Q96M96-S141	Q96M96	FGD4	141	S	ETATAPASPTTDSCD	FALSE	FALSE	0.6212807783849292	FALSE	S/T	S/T	0.96156	0.643	0.279	0.041	0.041
Q00526	Cyclin-dependent kinase 3	CDK3	Q96M96-S186	Q96M96	FGD4	186	S	QERENGESPLELEQL	FALSE	FALSE	0.626002917894446	FALSE	S/T	S/T	0.924932	0.643	0.279	0.041	0.041
Q00526	Cyclin-dependent kinase 3	CDK3	Q96M96-T52	Q96M96	FGD4	52	T	VNLNAPRTPGRHGLT	FALSE	FALSE	0.6212807783849292	FALSE	S/T	S/T	0.961947	0.643	0.279	0.041	0.041
Q00526	Cyclin-dependent kinase 3	CDK3	Q96M96-T61	Q96M96	FGD4	61	T	GRHGLTTTPQQKLLS	FALSE	FALSE	0.5998992394885699	FALSE	S/T	S/T	0.771204	0.643	0.279	0.041	0.041
Q00526	Cyclin-dependent kinase 3	CDK3	Q96M96-T158	Q96M96	FGD4	158	T	ASDSSYRTPGIGPVL	FALSE	FALSE	0.5473955356102684	FALSE	S/T	S/T	0.463871	0.643	0.279	0.041	0.041
Q00526	Cyclin-dependent kinase 3	CDK3	Q96MG7-S64	Q96MG7	NSE3	64	S	SQGSQGPSPQGARRA	FALSE	FALSE	0.8104857334090952	FALSE	S/T	S/T	0.969809	0.697	0.319	0.041	0.041
Q00526	Cyclin-dependent kinase 3	CDK3	Q96MH2-S14	Q96MH2	HEXI2	14	S	QTACNAESPVALEEA	FALSE	FALSE	0.5382270825469548	FALSE	S/T	S/T	0.841167	1	0.196	0.041	0.041
Q00526	Cyclin-dependent kinase 3	CDK3	Q96MH2-S29	Q96MH2	HEXI2	29	S	KTSGAPGSPQTPPER	FALSE	FALSE	0.5465099665807528	FALSE	S/T	S/T	0.970449	1	0.196	0.041	0.041
Q00526	Cyclin-dependent kinase 3	CDK3	Q96MH2-S71	Q96MH2	HEXI2	71	S	GLGWNSRSPRTQSPG	FALSE	FALSE	0.5344654182564026	FALSE	S/T	S/T	0.85349	1	0.196	0.041	0.041
Q00526	Cyclin-dependent kinase 3	CDK3	Q96MH2-S76	Q96MH2	HEXI2	76	S	SRSPRTQSPGGCSAE	FALSE	FALSE	0.5473282631703928	FALSE	S/T	S/T	0.902537	1	0.196	0.041	0.041
Q00526	Cyclin-dependent kinase 3	CDK3	Q96MH2-T4	Q96MH2	HEXI2	4	T	____MMATPNQTACN	FALSE	FALSE	0.5178948820786917	FALSE	S/T	S/T	0.591338	1	0.196	0.041	0.041
Q00526	Cyclin-dependent kinase 3	CDK3	Q96MH2-T32	Q96MH2	HEXI2	32	T	GAPGSPQTPPERHDS	FALSE	FALSE	0.5409051897023074	FALSE	S/T	S/T	0.861303	1	0.196	0.041	0.041
Q00526	Cyclin-dependent kinase 3	CDK3	Q96MK2-S9	Q96MK2	RIPR3	9	S	SVRLRFLSPGDTGAV	FALSE	FALSE	0.6768636695574103	FALSE	S/T	S/T	0.747056	0.69	0.291	0.041	0.041
Q00526	Cyclin-dependent kinase 3	CDK3	Q96MK2-T832	Q96MK2	RIPR3	832	T	ALLQLDGTPRVCRAA	FALSE	FALSE	0.5211181934478436	FALSE	S/T	S/T	0.696979	0.619	0.187	0.041	0.041
Q00526	Cyclin-dependent kinase 3	CDK3	Q96MM6-S25	Q96MM6	HS12B	25	S	PERSPVPSPPGSPRT	FALSE	FALSE	0.5438695956230662	FALSE	S/T	S/T	0.942292	0.408	0.265	0.041	0.041
Q00526	Cyclin-dependent kinase 3	CDK3	Q96MM6-S29	Q96MM6	HS12B	29	S	PVPSPPGSPRTQESC	FALSE	FALSE	0.6864491500372948	FALSE	S/T	S/T	0.908612	0.64	0.295	0.041	0.041
Q00526	Cyclin-dependent kinase 3	CDK3	Q96MM6-T42	Q96MM6	HS12B	42	T	SCGIAPLTPSQSPKP	FALSE	FALSE	0.5301441794824624	FALSE	S/T	S/T	0.83213	1	0.237	0.041	0.041
Q00526	Cyclin-dependent kinase 3	CDK3	Q96MN5-S14	Q96MN5	TEAN2	14	S	RTPRIQNSPQKKDSG	FALSE	FALSE	0.5155209529966304	FALSE	S/T	S/T	0.991652	1	0.252	0.041	0.041
Q00526	Cyclin-dependent kinase 3	CDK3	Q96MP5-S109	Q96MP5	ZSWM3	109	S	HGDSKVASPGGDTTG	FALSE	FALSE	0.5128302495156026	FALSE	S/T	S/T	0.902929	0.656	0.167	0.041	0.041
Q00526	Cyclin-dependent kinase 3	CDK3	Q96MP8-T200	Q96MP8	KCTD7	200	T	FKEEMPITPYECPLL	FALSE	FALSE	0.506231420454597	FALSE	S/T	S/T	0.548528	0.396	0.264	0.041	0.041
Q00526	Cyclin-dependent kinase 3	CDK3	Q96MT3-S62	Q96MT3	PRIC1	62	S	EKVPYVNSPGEKHRI	FALSE	FALSE	0.5119058793862191	FALSE	S/T	S/T	0.751349	1	0.17	0.041	0.041
Q00526	Cyclin-dependent kinase 3	CDK3	Q96MT7-S903	Q96MT7	CFA44	903	S	DMKAKVPSPRFGIET	FALSE	FALSE	0.7252246572308486	FALSE	S/T	S/T	0.67555	0.443	0.259	0.0695	0.113
Q00526	Cyclin-dependent kinase 3	CDK3	Q96MT8-S657	Q96MT8	CEP63	657	S	SSCSLPVSPLGSIAT	FALSE	FALSE	0.6280927818669688	FALSE	S/T	S/T	0.985425	0.4	0.516	0.041	0.041
Q00526	Cyclin-dependent kinase 3	CDK3	Q96MT8-2-S495	Q96MT8-2	CEP63-2	495	S	HECSLPVSPLGSIAT	FALSE	FALSE	0.6049760189473274	FALSE	S/T	S/T	0.929295	0.4	0.516	0.041	0.041
Q00526	Cyclin-dependent kinase 3	CDK3	Q96MT8-3-S449	Q96MT8-3	CEP63-3	449	S	HECSLPVSPLGSIAT	FALSE	FALSE	0.6049760189473274	FALSE	S/T	S/T	0.929295	0.4	0.516	0.041	0.041
Q00526	Cyclin-dependent kinase 3	CDK3	Q96MU5-S22	Q96MU5	CQ077	22	S	PENRASLSPSQPLSF	FALSE	FALSE	0.6119973546194136	FALSE	S/T	S/T	0.975617	1	0.229	0.041	0.041
Q00526	Cyclin-dependent kinase 3	CDK3	Q96MY1-S18	Q96MY1	NOL4L	18	S	PHLASSLSPSQDERM	FALSE	FALSE	0.821790560975624	FALSE	S/T	S/T	0.572141	0.697	0.408	0.041	0.041
Q00526	Cyclin-dependent kinase 3	CDK3	Q96MY1-S130	Q96MY1	NOL4L	130	S	GVKTTPESPPYSSGS	FALSE	FALSE	0.812897622200207	FALSE	S/T	S/T	0.789504	0.697	0.321	0.041	0.041
Q00526	Cyclin-dependent kinase 3	CDK3	Q96MY1-S400	Q96MY1	NOL4L	400	S	PVPTAQLSPTEISAV	FALSE	FALSE	0.5741437602928834	FALSE	S/T	S/T	0.954077	0.697	0.197	0.041	0.041
Q00526	Cyclin-dependent kinase 3	CDK3	Q96MY1-T127	Q96MY1	NOL4L	127	T	VKYGVKTTPESPPYS	FALSE	FALSE	0.8071319046682446	FALSE	S/T	S/T	0.797314	0.697	0.323	0.041	0.041
Q00526	Cyclin-dependent kinase 3	CDK3	Q96MY1-T380	Q96MY1	NOL4L	380	T	GASTTSTTPTPTPSS	FALSE	FALSE	0.5723086936208055	FALSE	S/T	S/T	0.524672	0.697	0.235	0.041	0.041
Q00526	Cyclin-dependent kinase 3	CDK3	Q96MY1-T382	Q96MY1	NOL4L	382	T	STTSTTPTPTPSSTS	FALSE	FALSE	0.5563361131986523	FALSE	S/T	S/T	0.638372	0.697	0.213	0.041	0.041
Q00526	Cyclin-dependent kinase 3	CDK3	Q96MY7-S331	Q96MY7	F161B	331	S	DMLQMASSPIASSSN	FALSE	FALSE	0.5787666977802635	FALSE	S/T	S/T	0.409449	0.382	0.318	0.041	0.041
Q00526	Cyclin-dependent kinase 3	CDK3	Q96MY7-S627	Q96MY7	F161B	627	S	GSLEQPASPRKVLEE	FALSE	FALSE	0.6427835885192009	FALSE	S/T	S/T	0.983165	0.382	0.318	0.041	0.041
Q00526	Cyclin-dependent kinase 3	CDK3	Q96MZ4-T107	Q96MZ4	F218A	107	T	SGSIPAVTPPKLPGH	FALSE	FALSE	0.8221943427776789	FALSE	S/T	S/T	0.990152	0.611	0.395	0.041	0.041
Q00526	Cyclin-dependent kinase 3	CDK3	Q96N19-T356	Q96N19	G137A	356	T	AATTTVSTPPHRRDP	FALSE	FALSE	0.5042057838490177	FALSE	S/T	S/T	0.967114	0.407	0.239	0.041	0.041
Q00526	Cyclin-dependent kinase 3	CDK3	Q96N21-S262	Q96N21	AP4AT	262	S	RGPRAFLSREEAQHF	FALSE	FALSE	0.5234379946816896	FALSE	S/T	S/T	2.0119e-6	0.643	0.512	0.061	0.157
Q00526	Cyclin-dependent kinase 3	CDK3	Q96N21-S333	Q96N21	AP4AT	333	S	LQELSMGSPGPVTNK	FALSE	FALSE	0.7250151737563122	FALSE	S/T	S/T	0.585356	0.643	0.138	0.061	0.157
Q00526	Cyclin-dependent kinase 3	CDK3	Q96N21-S356	Q96N21	AP4AT	356	S	EASCGQLSPARGTSA	FALSE	FALSE	0.912094742516026	FALSE	S/T	S/T	0.980692	0.643	0.409	0.061	0.157
Q00526	Cyclin-dependent kinase 3	CDK3	Q96N21-S412	Q96N21	AP4AT	412	S	APSSGMPSSPVPTPP	FALSE	FALSE	0.535436319261917	FALSE	S/T	S/T	1.07369e-5	0.643	0.426	0.061	0.157
Q00526	Cyclin-dependent kinase 3	CDK3	Q96N21-S413	Q96N21	AP4AT	413	S	PSSGMPSSPVPTPPP	FALSE	FALSE	0.7460229202549207	FALSE	S/T	S/T	0.742973	0.643	0.136	0.061	0.157
Q00526	Cyclin-dependent kinase 3	CDK3	Q96N21-S455	Q96N21	AP4AT	455	S	RIPGGTDSPKRGPSS	FALSE	FALSE	0.8674927555118924	FALSE	S/T	S/T	0.991476	0.643	0.244	0.061	0.157
Q00526	Cyclin-dependent kinase 3	CDK3	Q96N21-T417	Q96N21	AP4AT	417	T	MPSSPVPTPPPDASP	FALSE	FALSE	0.8106411842173793	FALSE	S/T	S/T	0.670863	0.643	0.202	0.061	0.157
Q00526	Cyclin-dependent kinase 3	CDK3	Q96N21-2-S51	Q96N21-2	AP4AT-2	51	S	AMRPGPESPSTRRLL	FALSE	FALSE	0.7920972149762499	FALSE	S/T	S/T	0.989378	0.643	0.319	0.041	0.041
Q00526	Cyclin-dependent kinase 3	CDK3	Q96N46-S497	Q96N46	TTC14	497	S	SSSSSSSSGHKRHKK	FALSE	FALSE	0.5968437710340048	FALSE	S/T	S/T	0.043388500000000003	0.624	0.365	0.041	0.041
Q00526	Cyclin-dependent kinase 3	CDK3	Q96N46-S671	Q96N46	TTC14	671	S	GSVRHSTSPASSEYS	FALSE	FALSE	0.669761678837267	FALSE	S/T	S/T	0.663875	0.521	0.408	0.041	0.041
Q00526	Cyclin-dependent kinase 3	CDK3	Q96N66-S285	Q96N66	MBOA7	285	S	LQCPPPSSPEKAASL	FALSE	FALSE	0.5509262310742524	FALSE	S/T	S/T	0.993333	0.643	0.239	0.041	0.041
Q00526	Cyclin-dependent kinase 3	CDK3	Q96N67-S30	Q96N67	DOCK7	30	S	ISGQYSGSPQLLKNL	FALSE	FALSE	0.6103176101801284	FALSE	S/T	S/T	0.31591	0.729	0.284	0.041	0.041
Q00526	Cyclin-dependent kinase 3	CDK3	Q96N67-S864	Q96N67	DOCK7	864	S	NTYPNSSSPGPGGLG	FALSE	FALSE	0.7183694265238629	FALSE	S/T	S/T	0.941269	0.729	0.284	0.041	0.041
Q00526	Cyclin-dependent kinase 3	CDK3	Q96N67-S910	Q96N67	DOCK7	910	S	DISGTPTSPDDEVRS	FALSE	FALSE	0.6956821981118634	FALSE	S/T	S/T	0.802284	0.729	0.284	0.041	0.041
Q00526	Cyclin-dependent kinase 3	CDK3	Q96N67-S946	Q96N67	DOCK7	946	S	APWGSNPSPSAESTQ	FALSE	FALSE	0.6944001468298121	FALSE	S/T	S/T	0.81606	0.729	0.284	0.041	0.041
Q00526	Cyclin-dependent kinase 3	CDK3	Q96N67-S1425	Q96N67	DOCK7	1425	S	LGTYTIASPPERSPS	FALSE	FALSE	0.7095110534047036	FALSE	S/T	S/T	0.886668	0.729	0.284	0.041	0.041
Q00526	Cyclin-dependent kinase 3	CDK3	Q96N67-S1430	Q96N67	DOCK7	1430	S	IASPPERSPSGSAFG	FALSE	FALSE	0.7164246573876079	FALSE	S/T	S/T	0.957942	0.729	0.284	0.041	0.041
Q00526	Cyclin-dependent kinase 3	CDK3	Q96N67-T186	Q96N67	DOCK7	186	T	RSMSIDDTPRGSWAC	FALSE	FALSE	0.6093892910869213	FALSE	S/T	S/T	0.24976	0.729	0.284	0.041	0.041
Q00526	Cyclin-dependent kinase 3	CDK3	Q96N67-T214	Q96N67	DOCK7	214	T	LPNLLDRTPNEEIDR	FALSE	FALSE	0.6912561821862052	FALSE	S/T	S/T	0.768451	0.729	0.284	0.041	0.041
Q00526	Cyclin-dependent kinase 3	CDK3	Q96N67-T907	Q96N67	DOCK7	907	T	SNPDISGTPTSPDDE	FALSE	FALSE	0.7091288987623355	FALSE	S/T	S/T	0.868027	0.729	0.284	0.041	0.041
Q00526	Cyclin-dependent kinase 3	CDK3	Q96N67-T1991	Q96N67	DOCK7	1991	T	HKEEIILTPIEVAIE	FALSE	FALSE	0.6911450710750942	FALSE	S/T	S/T	0.753938	0.729	0.284	0.041	0.041
Q00526	Cyclin-dependent kinase 3	CDK3	Q96N67-2-S1421	Q96N67-2	DOCK7-2	1421	S	SRGQLERSPSGSAFG	FALSE	FALSE	0.7132518866872595	FALSE	S/T	S/T	0.929034	0.729	0.284	0.041	0.041
Q00526	Cyclin-dependent kinase 3	CDK3	Q96N67-2-T186	Q96N67-2	DOCK7-2	186	T	RSMSIDDTPRGSWAC	FALSE	FALSE	0.6093892910869213	FALSE	S/T	S/T	0.24976	0.729	0.284	0.041	0.041
Q00526	Cyclin-dependent kinase 3	CDK3	Q96N67-3-S1390	Q96N67-3	DOCK7-3	1390	S	SRGQLERSPSGSAFG	FALSE	FALSE	0.7132518866872595	FALSE	S/T	S/T	0.929034	0.729	0.284	0.041	0.041
Q00526	Cyclin-dependent kinase 3	CDK3	Q96N77-S426	Q96N77	ZN641	426	S	LLTHQGQSPRNSWDR	FALSE	FALSE	0.5466612624379409	FALSE	S/T	S/T	0.979299	1	0.186	0.041	0.041
Q00526	Cyclin-dependent kinase 3	CDK3	Q96N96-S5	Q96N96	SPT13	5	S	___MTSASPEDQNAP	FALSE	FALSE	0.6133101138797051	FALSE	S/T	S/T	0.626632	0.697	0.233	0.041	0.041
Q00526	Cyclin-dependent kinase 3	CDK3	Q96N96-T79	Q96N96	SPT13	79	T	PFTFSQSTPIGLDRV	FALSE	FALSE	0.6416629323416098	FALSE	S/T	S/T	0.887057	0.697	0.233	0.041	0.041
Q00526	Cyclin-dependent kinase 3	CDK3	Q96N96-T217	Q96N96	SPT13	217	T	LSENSSSTPSEEQDE	FALSE	FALSE	0.6312330887232948	FALSE	S/T	S/T	0.748195	0.697	0.233	0.041	0.041
Q00526	Cyclin-dependent kinase 3	CDK3	Q96N96-6-S55	Q96N96-6	SPT13-6	55	S	GNGVCGCSPGGDTDT	FALSE	FALSE	0.6289587380219983	FALSE	S/T	S/T	0.848133	0.697	0.233	0.041	0.041
Q00526	Cyclin-dependent kinase 3	CDK3	Q96N96-6-S162	Q96N96-6	SPT13-6	162	S	GAQASRGSPLAPGPA	FALSE	FALSE	0.6417863895776427	FALSE	S/T	S/T	0.882773	0.697	0.233	0.041	0.041
Q00526	Cyclin-dependent kinase 3	CDK3	Q96N96-6-S310	Q96N96-6	SPT13-6	310	S	GRTKRWRSPIRAKDF	FALSE	FALSE	0.652289617886047	FALSE	S/T	S/T	0.96735	0.697	0.233	0.041	0.041
Q00526	Cyclin-dependent kinase 3	CDK3	Q96N96-6-S343	Q96N96-6	SPT13-6	343	S	SPRSGAPSPGEASLR	FALSE	FALSE	0.6525799437493324	FALSE	S/T	S/T	0.980345	0.697	0.233	0.041	0.041
Q00526	Cyclin-dependent kinase 3	CDK3	Q96N96-6-S433	Q96N96-6	SPT13-6	433	S	CTCSSLPSPIVQDVL	FALSE	FALSE	0.652289617886047	FALSE	S/T	S/T	0.967578	0.697	0.233	0.041	0.041
Q00526	Cyclin-dependent kinase 3	CDK3	Q96NA2-S361	Q96NA2	RILP	361	S	SSEDETSSPAPSKLG	FALSE	FALSE	0.552407677094971	FALSE	S/T	S/T	0.824947	0.555	0.19	0.041	0.041
Q00526	Cyclin-dependent kinase 3	CDK3	Q96NA2-S377	Q96NA2	RILP	377	S	EEEAQPQSPAPDPPC	FALSE	FALSE	0.5050561659028795	FALSE	S/T	S/T	0.543248	0.555	0.19	0.041	0.041
Q00526	Cyclin-dependent kinase 3	CDK3	Q96NC0-S5	Q96NC0	ZMAT2	5	S	___MASGSGTKNLDF	FALSE	FALSE	0.5012133884564092	FALSE	S/T	S/T	0.0418384	1	0.179	0.052	0.041
Q00526	Cyclin-dependent kinase 3	CDK3	Q96NC0-T72	Q96NC0	ZMAT2	72	T	TIVITKTTPQSEMGG	FALSE	FALSE	0.6959430744453304	FALSE	S/T	S/T	0.759022	1	0.179	0.052	0.041
Q00526	Cyclin-dependent kinase 3	CDK3	Q96NN9-S36	Q96NN9	AIFM3	36	S	LSASGKGSPRAYQGN	FALSE	FALSE	0.8135801260048822	FALSE	S/T	S/T	0.831635	0.694	0.403	0.041	0.041
Q00526	Cyclin-dependent kinase 3	CDK3	Q96NN9-S439	Q96NN9	AIFM3	439	S	ATGFLRQSGIGLDSR	FALSE	FALSE	0.5051055121253623	FALSE	S/T	S/T	0.00462871	0.694	0.403	0.041	0.041
Q00526	Cyclin-dependent kinase 3	CDK3	Q96NN9-T45	Q96NN9	AIFM3	45	T	RAYQGNGTARHFHTE	FALSE	FALSE	0.5032546913310312	FALSE	S/T	S/T	0.0039206	0.694	0.403	0.041	0.041
Q00526	Cyclin-dependent kinase 3	CDK3	Q96NS5-S378	Q96NS5	ASB16	378	S	NAYPCVPSCETWVEA	FALSE	FALSE	0.5450788818152729	FALSE	S/T	S/T	2.36219e-10	0.34	0.411	0.041	0.185
Q00526	Cyclin-dependent kinase 3	CDK3	Q96NS5-T319	Q96NS5	ASB16	319	T	VPNGAGHTPMDCALQ	FALSE	FALSE	0.8432812305879427	FALSE	S/T	S/T	0.761141	0.34	0.411	0.041	0.185
Q00526	Cyclin-dependent kinase 3	CDK3	Q96NS5-Y398	Q96NS5	ASB16	398	Y	WKEHEAFYSSALCMV	FALSE	FALSE	0.5589000379835157	FALSE	S/T	Y	8.39656e-9	0.34	0.411	0.041	0.185
Q00526	Cyclin-dependent kinase 3	CDK3	Q96NT0-T110	Q96NT0	CC115	110	T	RRKGPTKTPEPESSE	FALSE	FALSE	0.5762974625568477	FALSE	S/T	S/T	0.635811	0.694	0.224	0.041	0.041
Q00526	Cyclin-dependent kinase 3	CDK3	Q96NU0-S438	Q96NU0	CNT3B	438	S	SLFQAGQSPRNVTAG	FALSE	FALSE	0.6608729554497648	FALSE	S/T	S/T	0.959381	0.453	0.3	0.041	0.041
Q00526	Cyclin-dependent kinase 3	CDK3	Q96NW4-S122	Q96NW4	ANR27	122	S	HPLEKRESSEEPLAP	FALSE	FALSE	0.6285087617537229	FALSE	S/T	S/T	1.37981e-6	0.555	0.171	0.055	0.185
Q00526	Cyclin-dependent kinase 3	CDK3	Q96NW4-S158	Q96NW4	ANR27	158	S	RFDRNIASFHRTFRE	FALSE	FALSE	0.6068682296407037	FALSE	S/T	S/T	8.75569e-5	0.555	0.171	0.055	0.185
Q00526	Cyclin-dependent kinase 3	CDK3	Q96NW4-S261	Q96NW4	ANR27	261	S	IGVKPEFSFNIPRAK	FALSE	FALSE	0.6272147425737378	FALSE	S/T	S/T	6.21882e-6	0.555	0.171	0.055	0.185
Q00526	Cyclin-dependent kinase 3	CDK3	Q96NW4-S418	Q96NW4	ANR27	418	S	KEVERLLSQEDHDKD	FALSE	FALSE	0.542137435036478	FALSE	S/T	S/T	9.83581e-11	0.555	0.171	0.055	0.185
Q00526	Cyclin-dependent kinase 3	CDK3	Q96NW4-S458	Q96NW4	ANR27	458	S	PSVVTPFSRDDRGHT	FALSE	FALSE	0.6187103490553102	FALSE	S/T	S/T	5.58166e-7	0.555	0.171	0.055	0.185
Q00526	Cyclin-dependent kinase 3	CDK3	Q96NW4-S634	Q96NW4	ANR27	634	S	SSEAPVQSPQRSVDS	FALSE	FALSE	0.9491024859222784	FALSE	S/T	S/T	0.983299	0.555	0.171	0.055	0.185
Q00526	Cyclin-dependent kinase 3	CDK3	Q96NW4-S650	Q96NW4	ANR27	650	S	SQESSTSSFSSMSAS	FALSE	FALSE	0.6211599806689759	FALSE	S/T	S/T	1.04156e-5	0.555	0.171	0.055	0.185
Q00526	Cyclin-dependent kinase 3	CDK3	Q96NW4-S868	Q96NW4	ANR27	868	S	LLLLHGASVQVLNKR	FALSE	FALSE	0.6211599806689759	FALSE	S/T	S/T	1.16955e-5	0.555	0.171	0.055	0.185
Q00526	Cyclin-dependent kinase 3	CDK3	Q96NW4-S925	Q96NW4	ANR27	925	S	KIRKKWNSKLYDLPD	FALSE	FALSE	0.542137435036478	FALSE	S/T	S/T	1.55435e-10	0.555	0.171	0.055	0.185
Q00526	Cyclin-dependent kinase 3	CDK3	Q96NW4-S944	Q96NW4	ANR27	944	S	RQFYFVHSAGQFKGK	FALSE	FALSE	0.7000360217732767	FALSE	S/T	S/T	0.00220903	0.555	0.171	0.055	0.185
Q00526	Cyclin-dependent kinase 3	CDK3	Q96NW4-S962	Q96NW4	ANR27	962	S	EIMARDRSVPNLTEG	FALSE	FALSE	0.6362598406129535	FALSE	S/T	S/T	4.55013e-6	0.555	0.171	0.055	0.185
Q00526	Cyclin-dependent kinase 3	CDK3	Q96NW4-S970	Q96NW4	ANR27	970	S	VPNLTEGSLHEPGRQ	FALSE	FALSE	0.5835160774107396	FALSE	S/T	S/T	8.02616e-9	0.555	0.171	0.055	0.185
Q00526	Cyclin-dependent kinase 3	CDK3	Q96NW4-S1030	Q96NW4	ANR27	1030	S	TVEDAVVSQGPEAAG	FALSE	FALSE	0.5690561374375673	FALSE	S/T	S/T	1.08226e-9	0.555	0.171	0.055	0.185
Q00526	Cyclin-dependent kinase 3	CDK3	Q96NW4-S1050	Q96NW4	ANR27	1050	S	QEVSASRS_______	FALSE	FALSE	0.6448903716630202	FALSE	S/T	S/T	5.2304e-4	0.555	0.171	0.055	0.185
Q00526	Cyclin-dependent kinase 3	CDK3	Q96NW4-T567	Q96NW4	ANR27	567	T	IGNEKGDTPLHIAAR	FALSE	FALSE	0.9516501049698972	FALSE	S/T	S/T	0.956432	0.555	0.171	0.055	0.185
Q00526	Cyclin-dependent kinase 3	CDK3	Q96NW4-T583	Q96NW4	ANR27	583	T	GYQGVIETLLQNGAS	FALSE	FALSE	0.5852382365037966	FALSE	S/T	S/T	9.41502e-8	0.555	0.171	0.055	0.185
Q00526	Cyclin-dependent kinase 3	CDK3	Q96NW4-T1023	Q96NW4	ANR27	1023	T	RRMLRRHTVEDAVVS	FALSE	FALSE	0.6022180027151566	FALSE	S/T	S/T	2.97015e-7	0.555	0.171	0.055	0.185
Q00526	Cyclin-dependent kinase 3	CDK3	Q96NW4-T1041	Q96NW4	ANR27	1041	T	EAAGPLSTPQEVSAS	FALSE	FALSE	0.94761582485952	FALSE	S/T	S/T	0.865576	0.555	0.171	0.055	0.185
Q00526	Cyclin-dependent kinase 3	CDK3	Q96NW4-Y215	Q96NW4	ANR27	215	Y	MKQAVEIYVHHEIYN	FALSE	FALSE	0.673572292238201	FALSE	S/T	Y	1.42074e-6	0.555	0.171	0.055	0.185
Q00526	Cyclin-dependent kinase 3	CDK3	Q96NW4-Y914	Q96NW4	ANR27	914	Y	AETDRKEYVTVKIRK	FALSE	FALSE	0.6465037554218568	FALSE	S/T	Y	2.15207e-7	0.555	0.171	0.055	0.185
Q00526	Cyclin-dependent kinase 3	CDK3	Q96NW4-Y928	Q96NW4	ANR27	928	Y	KKWNSKLYDLPDEPF	FALSE	FALSE	0.6291491992945304	FALSE	S/T	Y	4.3444e-8	0.555	0.171	0.055	0.185
Q00526	Cyclin-dependent kinase 3	CDK3	Q96NW4-Y940	Q96NW4	ANR27	940	Y	EPFTRQFYFVHSAGQ	FALSE	FALSE	0.6763636298559222	FALSE	S/T	Y	7.24261e-6	0.555	0.171	0.055	0.185
Q00526	Cyclin-dependent kinase 3	CDK3	Q96NW7-T865	Q96NW7	LRRC7	865	T	FPSKLETTPTTSPLP	FALSE	FALSE	0.6440402568629178	FALSE	S/T	S/T	0.856746	0.452	0.336	0.041	0.041
Q00526	Cyclin-dependent kinase 3	CDK3	Q96NY9-S87	Q96NY9	MUS81	87	S	RLQRHRTSGGDHAPD	FALSE	FALSE	0.5862761233084295	FALSE	S/T	S/T	0.00125355	1	0.434	0.0745	0.132
Q00526	Cyclin-dependent kinase 3	CDK3	Q96NY9-S95	Q96NY9	MUS81	95	S	GGDHAPDSPSGENSP	FALSE	FALSE	0.8284505074125407	FALSE	S/T	S/T	0.971015	1	0.434	0.0745	0.132
Q00526	Cyclin-dependent kinase 3	CDK3	Q96NY9-S97	Q96NY9	MUS81	97	S	DHAPDSPSGENSPAP	FALSE	FALSE	0.5926713582503736	FALSE	S/T	S/T	6.20863e-4	1	0.434	0.0745	0.132
Q00526	Cyclin-dependent kinase 3	CDK3	Q96NY9-S101	Q96NY9	MUS81	101	S	DSPSGENSPAPQGRL	FALSE	FALSE	0.8190645045265377	FALSE	S/T	S/T	0.937388	1	0.434	0.0745	0.132
Q00526	Cyclin-dependent kinase 3	CDK3	Q96NY9-S115	Q96NY9	MUS81	115	S	LAEVQDSSMPVPAQP	FALSE	FALSE	0.5373187462368668	FALSE	S/T	S/T	4.87526e-10	1	0.434	0.0745	0.132
Q00526	Cyclin-dependent kinase 3	CDK3	Q96NY9-S136	Q96NY9	MUS81	136	S	SYWPARHSGARVILL	FALSE	FALSE	0.5910666819251261	FALSE	S/T	S/T	0.0108344	1	0.434	0.0745	0.132
Q00526	Cyclin-dependent kinase 3	CDK3	Q96NY9-S171	Q96NY9	MUS81	171	S	LQRCAQKSPRVAPGS	FALSE	FALSE	0.7749055500381905	FALSE	S/T	S/T	0.76208	1	0.434	0.0745	0.132
Q00526	Cyclin-dependent kinase 3	CDK3	Q96NY9-S178	Q96NY9	MUS81	178	S	SPRVAPGSARPWPAL	FALSE	FALSE	0.5929399988437309	FALSE	S/T	S/T	7.44413e-4	1	0.434	0.0745	0.132
Q00526	Cyclin-dependent kinase 3	CDK3	Q96NY9-S408	Q96NY9	MUS81	408	S	RTADIKESAAYLALL	FALSE	FALSE	0.5616535970464391	FALSE	S/T	S/T	1.79675e-4	1	0.434	0.0745	0.132
Q00526	Cyclin-dependent kinase 3	CDK3	Q96NY9-T86	Q96NY9	MUS81	86	T	ERLQRHRTSGGDHAP	FALSE	FALSE	0.5259131545788045	FALSE	S/T	S/T	1.00863e-6	1	0.434	0.0745	0.132
Q00526	Cyclin-dependent kinase 3	CDK3	Q96NY9-T159	Q96NY9	MUS81	159	T	PNGHHFLTKEELLQR	FALSE	FALSE	0.5361335610516815	FALSE	S/T	S/T	4.46421e-10	1	0.434	0.0745	0.132
Q00526	Cyclin-dependent kinase 3	CDK3	Q96NY9-Y53	Q96NY9	MUS81	53	Y	ALRSLRRYPLPLRSG	FALSE	FALSE	0.6973547196902313	FALSE	S/T	Y	0.0625509	1	0.434	0.0745	0.132
Q00526	Cyclin-dependent kinase 3	CDK3	Q96P11-S327	Q96P11	NSUN5	327	S	EPGAGTPSPVRLHAL	FALSE	FALSE	0.6105918764505264	FALSE	S/T	S/T	0.999861	0.697	0.212	0.041	0.041
Q00526	Cyclin-dependent kinase 3	CDK3	Q96P11-S408	Q96P11	NSUN5	408	S	AEHCLRASPETTLSS	FALSE	FALSE	0.5674789540556834	FALSE	S/T	S/T	0.947748	0.697	0.212	0.041	0.041
Q00526	Cyclin-dependent kinase 3	CDK3	Q96P11-T325	Q96P11	NSUN5	325	T	LEEPGAGTPSPVRLH	FALSE	FALSE	0.5699718640069908	FALSE	S/T	S/T	0.972133	0.697	0.212	0.041	0.041
Q00526	Cyclin-dependent kinase 3	CDK3	Q96P11-2-S444	Q96P11-2	NSUN5-2	444	S	SAPERTPSPAPKRKK	FALSE	FALSE	0.5687040657301502	FALSE	S/T	S/T	0.90959	0.697	0.212	0.041	0.041
Q00526	Cyclin-dependent kinase 3	CDK3	Q96P11-2-T442	Q96P11-2	NSUN5-2	442	T	KASAPERTPSPAPKR	FALSE	FALSE	0.5701475391695735	FALSE	S/T	S/T	0.711724	0.697	0.212	0.041	0.041
Q00526	Cyclin-dependent kinase 3	CDK3	Q96P11-2-T462	Q96P11-2	NSUN5-2	462	T	RAAAGACTPPCT___	FALSE	FALSE	0.5730278208597144	FALSE	S/T	S/T	0.732956	0.697	0.212	0.041	0.041
Q00526	Cyclin-dependent kinase 3	CDK3	Q96P15-S391	Q96P15	SPB11	391	S	LFCGKLASP______	FALSE	FALSE	0.5331535012004888	FALSE	S/T	S/T	0.856417	0.396	0.267	0.041	0.041
Q00526	Cyclin-dependent kinase 3	CDK3	Q96P16-S156	Q96P16	RPR1A	156	S	ENCSSLGSPSEPPQT	FALSE	FALSE	0.5878825896134551	FALSE	S/T	S/T	0.973967	0.697	0.2	0.041	0.041
Q00526	Cyclin-dependent kinase 3	CDK3	Q96P20-S198	Q96P20	NLRP3	198	S	GKTKTCESPVSPIKM	FALSE	FALSE	0.5045236694191982	FALSE	S/T	S/T	0.842981	1	0.264	0.041	0.041
Q00526	Cyclin-dependent kinase 3	CDK3	Q96P48-S70	Q96P48	ARAP1	70	S	GLLRAHTSPAPAPRP	FALSE	FALSE	0.758918722171971	FALSE	S/T	S/T	0.802139	0.871	0.313	0.041	0.041
Q00526	Cyclin-dependent kinase 3	CDK3	Q96P48-S91	Q96P48	ARAP1	91	S	MKRHIFRSPPVPATP	FALSE	FALSE	0.7592823585356074	FALSE	S/T	S/T	0.823225	0.871	0.313	0.041	0.041
Q00526	Cyclin-dependent kinase 3	CDK3	Q96P48-S207	Q96P48	ARAP1	207	S	QGPPQPPSPPPCPPE	FALSE	FALSE	0.7634700291607436	FALSE	S/T	S/T	0.915674	0.871	0.313	0.041	0.041
Q00526	Cyclin-dependent kinase 3	CDK3	Q96P48-S632	Q96P48	ARAP1	632	S	EALQPSSSPSTRRCH	FALSE	FALSE	0.767471464026538	FALSE	S/T	S/T	0.946557	0.871	0.313	0.041	0.041
Q00526	Cyclin-dependent kinase 3	CDK3	Q96P48-T78	Q96P48	ARAP1	78	T	PAPAPRPTPRPVPMK	FALSE	FALSE	0.7592823585356074	FALSE	S/T	S/T	0.80872	0.871	0.313	0.041	0.041
Q00526	Cyclin-dependent kinase 3	CDK3	Q96P48-T97	Q96P48	ARAP1	97	T	RSPPVPATPPEPLPT	FALSE	FALSE	0.7651737742548278	FALSE	S/T	S/T	0.958994	0.871	0.313	0.041	0.041
Q00526	Cyclin-dependent kinase 3	CDK3	Q96P48-T323	Q96P48	ARAP1	323	T	DGPPGGSTPVTPVIK	FALSE	FALSE	0.7685644517225618	FALSE	S/T	S/T	0.947382	0.871	0.313	0.041	0.041
Q00526	Cyclin-dependent kinase 3	CDK3	Q96P48-T502	Q96P48	ARAP1	502	T	RRSFDLTTPYRIFSF	FALSE	FALSE	0.7670362229145307	FALSE	S/T	S/T	0.938378	0.871	0.313	0.041	0.041
Q00526	Cyclin-dependent kinase 3	CDK3	Q96P48-T791	Q96P48	ARAP1	791	T	FENERAVTPNGEIRA	FALSE	FALSE	0.7612823585356074	FALSE	S/T	S/T	0.811769	0.871	0.313	0.041	0.041
Q00526	Cyclin-dependent kinase 3	CDK3	Q96P53-S84	Q96P53	WDFY2	84	S	NPETRRLSIGLDNGT	FALSE	FALSE	0.762074699798109	FALSE	S/T	S/T	8.70129e-6	0.871	0.268	0.098	0.185
Q00526	Cyclin-dependent kinase 3	CDK3	Q96P53-T383	Q96P53	WDFY2	383	T	ATRGWLLTSGTDKVI	FALSE	FALSE	0.6832824201519612	FALSE	S/T	S/T	4.49311e-8	0.871	0.268	0.098	0.185
Q00526	Cyclin-dependent kinase 3	CDK3	Q96P53-T386	Q96P53	WDFY2	386	T	GWLLTSGTDKVIKLW	FALSE	FALSE	0.7268579688710051	FALSE	S/T	S/T	8.0119e-7	0.871	0.268	0.098	0.185
Q00526	Cyclin-dependent kinase 3	CDK3	Q96PC2-S45	Q96PC2	IP6K3	45	S	TVCKPLVSREQRFYE	FALSE	FALSE	0.5259481355129699	FALSE	S/T	S/T	3.02014e-6	1	0.372	0.052	0.0525
Q00526	Cyclin-dependent kinase 3	CDK3	Q96PC2-S242	Q96PC2	IP6K3	242	S	HMRKCAQSTSACLGV	FALSE	FALSE	0.520249324884109	FALSE	S/T	S/T	8.87028e-6	1	0.372	0.052	0.0525
Q00526	Cyclin-dependent kinase 3	CDK3	Q96PC2-S244	Q96PC2	IP6K3	244	S	RKCAQSTSACLGVRI	FALSE	FALSE	0.5155218490069257	FALSE	S/T	S/T	3.53865e-5	1	0.372	0.052	0.0525
Q00526	Cyclin-dependent kinase 3	CDK3	Q96PC2-S276	Q96PC2	IP6K3	276	S	KYYGRKLSVEGFRQA	FALSE	FALSE	0.5206114080628703	FALSE	S/T	S/T	1.68614e-5	1	0.372	0.052	0.0525
Q00526	Cyclin-dependent kinase 3	CDK3	Q96PC2-T243	Q96PC2	IP6K3	243	T	MRKCAQSTSACLGVR	FALSE	FALSE	0.5436678976011151	FALSE	S/T	S/T	3.97888e-7	1	0.372	0.052	0.0525
Q00526	Cyclin-dependent kinase 3	CDK3	Q96PC5-S1125	Q96PC5	MIA2	1125	S	TAFGREHSPYGPSPL	FALSE	FALSE	0.5774388963054897	FALSE	S/T	S/T	0.960683	0.643	0.221	0.041	0.041
Q00526	Cyclin-dependent kinase 3	CDK3	Q96PC5-S1144	Q96PC5	MIA2	1144	S	SETRAFLSPPTLLEG	FALSE	FALSE	0.589588657112633	FALSE	S/T	S/T	0.867972	0.643	0.221	0.041	0.041
Q00526	Cyclin-dependent kinase 3	CDK3	Q96PC5-S1204	Q96PC5	MIA2	1204	S	PSDTGSLSPPWDQDR	FALSE	FALSE	0.5014753226084313	FALSE	S/T	S/T	0.438682	0.643	0.221	0.041	0.041
Q00526	Cyclin-dependent kinase 3	CDK3	Q96PD2-S657	Q96PD2	DCBD2	657	S	ADLDPYNSPGQEVYH	FALSE	FALSE	0.502927103495002	FALSE	S/T	S/T	0.813335	0.268	0.287	0.041	0.041
Q00526	Cyclin-dependent kinase 3	CDK3	Q96PD2-T734	Q96PD2	DCBD2	734	T	SAQAQYDTPKAGKPG	FALSE	FALSE	0.5057032744743009	FALSE	S/T	S/T	0.890986	0.268	0.287	0.041	0.041
Q00526	Cyclin-dependent kinase 3	CDK3	Q96PE2-S79	Q96PE2	ARHGH	79	S	PRPLRSLSPSVRQLS	FALSE	FALSE	0.5866318618249365	FALSE	S/T	S/T	0.926311	0.34	0.291	0.041	0.041
Q00526	Cyclin-dependent kinase 3	CDK3	Q96PE2-S147	Q96PE2	ARHGH	147	S	RPSADSESPGTPSPD	FALSE	FALSE	0.5882896442020015	FALSE	S/T	S/T	0.932427	0.34	0.291	0.041	0.041
Q00526	Cyclin-dependent kinase 3	CDK3	Q96PE2-S152	Q96PE2	ARHGH	152	S	SESPGTPSPDGAAWE	FALSE	FALSE	0.5788936533288299	FALSE	S/T	S/T	0.89335	0.34	0.291	0.041	0.041
Q00526	Cyclin-dependent kinase 3	CDK3	Q96PE2-S326	Q96PE2	ARHGH	326	S	NSAGVSGSPEPPTSP	FALSE	FALSE	0.6000184870085075	FALSE	S/T	S/T	0.969187	0.34	0.291	0.041	0.041
Q00526	Cyclin-dependent kinase 3	CDK3	Q96PE2-S332	Q96PE2	ARHGH	332	S	GSPEPPTSPRAPREE	FALSE	FALSE	0.5956700683632254	FALSE	S/T	S/T	0.963702	0.34	0.291	0.041	0.041
Q00526	Cyclin-dependent kinase 3	CDK3	Q96PE2-S348	Q96PE2	ARHGH	348	S	LREWGSGSPPCVPGP	FALSE	FALSE	0.569963912341526	FALSE	S/T	S/T	0.723815	0.34	0.291	0.041	0.041
Q00526	Cyclin-dependent kinase 3	CDK3	Q96PE2-S383	Q96PE2	ARHGH	383	S	SFPSYLASPAGSRGS	FALSE	FALSE	0.5788936533288299	FALSE	S/T	S/T	0.895408	0.34	0.291	0.041	0.041
Q00526	Cyclin-dependent kinase 3	CDK3	Q96PE2-S418	Q96PE2	ARHGH	418	S	GGWGVYRSPSFGAGE	FALSE	FALSE	0.561970973275933	FALSE	S/T	S/T	0.462368	0.34	0.291	0.041	0.041
Q00526	Cyclin-dependent kinase 3	CDK3	Q96PE2-S507	Q96PE2	ARHGH	507	S	NPLDGRDSPSAGGPV	FALSE	FALSE	0.578959743793703	FALSE	S/T	S/T	0.881608	0.34	0.291	0.041	0.041
Q00526	Cyclin-dependent kinase 3	CDK3	Q96PE2-S527	Q96PE2	ARHGH	527	S	IPIPAPASPGTRPTL	FALSE	FALSE	0.6095611229285017	FALSE	S/T	S/T	0.986546	0.34	0.291	0.041	0.041
Q00526	Cyclin-dependent kinase 3	CDK3	Q96PE2-S764	Q96PE2	ARHGH	764	S	SNLLGSLSPKTGLPA	FALSE	FALSE	0.5866318618249365	FALSE	S/T	S/T	0.925426	0.34	0.291	0.041	0.041
Q00526	Cyclin-dependent kinase 3	CDK3	Q96PE2-S914	Q96PE2	ARHGH	914	S	PKLADILSPRLIRRG	FALSE	FALSE	0.561970973275933	FALSE	S/T	S/T	0.448205	0.34	0.291	0.041	0.041
Q00526	Cyclin-dependent kinase 3	CDK3	Q96PE2-S1513	Q96PE2	ARHGH	1513	S	LNSCPEPSPEVWVCN	FALSE	FALSE	0.5654103276324639	FALSE	S/T	S/T	0.633946	0.34	0.291	0.041	0.041
Q00526	Cyclin-dependent kinase 3	CDK3	Q96PE2-S1961	Q96PE2	ARHGH	1961	S	SCPRAPLSPTGLGQG	FALSE	FALSE	0.5931637265580717	FALSE	S/T	S/T	0.938103	0.34	0.291	0.041	0.041
Q00526	Cyclin-dependent kinase 3	CDK3	Q96PE2-S2011	Q96PE2	ARHGH	2011	S	PSLEHRDSPWHRGPA	FALSE	FALSE	0.6099827572612471	FALSE	S/T	S/T	0.979105	0.34	0.291	0.041	0.041
Q00526	Cyclin-dependent kinase 3	CDK3	Q96PE2-T35	Q96PE2	ARHGH	35	T	LREEDTDTPGLRRRA	FALSE	FALSE	0.5055980112293178	FALSE	S/T	S/T	0.220046	0.34	0.291	0.041	0.041
Q00526	Cyclin-dependent kinase 3	CDK3	Q96PE2-T150	Q96PE2	ARHGH	150	T	ADSESPGTPSPDGAA	FALSE	FALSE	0.5729775119340069	FALSE	S/T	S/T	0.771214	0.34	0.291	0.041	0.041
Q00526	Cyclin-dependent kinase 3	CDK3	Q96PE2-T170	Q96PE2	ARHGH	170	T	RESRQPPTPPPRTCF	FALSE	FALSE	0.5820778603503873	FALSE	S/T	S/T	0.812488	0.34	0.291	0.041	0.041
Q00526	Cyclin-dependent kinase 3	CDK3	Q96PE2-T702	Q96PE2	ARHGH	702	T	VSPETPPTPGALRRR	FALSE	FALSE	0.5809869512594783	FALSE	S/T	S/T	0.836095	0.34	0.291	0.041	0.041
Q00526	Cyclin-dependent kinase 3	CDK3	Q96PE2-T1669	Q96PE2	ARHGH	1669	T	SSFGNEETPSSKEAT	FALSE	FALSE	0.5866318618249365	FALSE	S/T	S/T	0.928994	0.34	0.291	0.041	0.041
Q00526	Cyclin-dependent kinase 3	CDK3	Q96PE2-T1991	Q96PE2	ARHGH	1991	T	GFNLLCPTPPPPPDT	FALSE	FALSE	0.5615055643218538	FALSE	S/T	S/T	0.384839	0.34	0.291	0.041	0.041
Q00526	Cyclin-dependent kinase 3	CDK3	Q96PE5-S88	Q96PE5	OPALI	88	S	ISENPRRSPTHEKNT	FALSE	FALSE	0.6917610810691945	FALSE	S/T	S/T	0.975919	0.643	0.289	0.041	0.041
Q00526	Cyclin-dependent kinase 3	CDK3	Q96PF2-Y12	Q96PF2	TSSK2	12	Y	TVLRKKGYIVGINLG	FALSE	FALSE	0.529906164976319	TRUE	S/T	Y	1.11512e-6	1	0.476	0.063	0.124
Q00526	Cyclin-dependent kinase 3	CDK3	Q96PF2-Y23	Q96PF2	TSSK2	23	Y	INLGKGSYAKVKSAY	FALSE	FALSE	0.5265937057384327	TRUE	S/T	Y	2.27842e-5	1	0.476	0.063	0.124
Q00526	Cyclin-dependent kinase 3	CDK3	Q96PF2-Y87	Q96PF2	TSSK2	87	Y	ETSDGRIYIIMELGV	FALSE	FALSE	0.5394394983096523	TRUE	S/T	Y	2.02344e-7	1	0.476	0.063	0.124
Q00526	Cyclin-dependent kinase 3	CDK3	Q96PG8-S160	Q96PG8	BBC3B	160	S	SHPGGPGSPRGGGTV	FALSE	FALSE	0.781413662950578	FALSE	S/T	S/T	0.925004	0.694	0.301	0.041	0.041
Q00526	Cyclin-dependent kinase 3	CDK3	Q96PG8-S221	Q96PG8	BBC3B	221	S	ALTQGPQSPRDGAQL	FALSE	FALSE	0.7796015929710399	FALSE	S/T	S/T	0.962782	0.694	0.301	0.041	0.041
Q00526	Cyclin-dependent kinase 3	CDK3	Q96PK6-S215	Q96PK6	RBM14	215	S	PFFGRDRSPLRRSPP	FALSE	FALSE	0.5357285458729958	FALSE	S/T	S/T	0.984491	1	0.263	0.041	0.041
Q00526	Cyclin-dependent kinase 3	CDK3	Q96PK6-S220	Q96PK6	RBM14	220	S	DRSPLRRSPPRASYV	FALSE	FALSE	0.5172634541885445	FALSE	S/T	S/T	0.90504	1	0.263	0.041	0.041
Q00526	Cyclin-dependent kinase 3	CDK3	Q96PK6-S291	Q96PK6	RBM14	291	S	PYRGQLASPSSQSAA	FALSE	FALSE	0.5357285458729958	FALSE	S/T	S/T	0.984965	1	0.263	0.041	0.041
Q00526	Cyclin-dependent kinase 3	CDK3	Q96PK6-S582	Q96PK6	RBM14	582	S	PYERTRLSPPRASYD	FALSE	FALSE	0.5295647084289622	FALSE	S/T	S/T	0.969495	1	0.263	0.041	0.041
Q00526	Cyclin-dependent kinase 3	CDK3	Q96PK6-S627	Q96PK6	RBM14	627	S	SQLSFRRSPTKSSLD	FALSE	FALSE	0.5371455621225739	FALSE	S/T	S/T	0.98604	1	0.263	0.041	0.041
Q00526	Cyclin-dependent kinase 3	CDK3	Q96PK6-T572	Q96PK6	RBM14	572	T	AVANANSTPPPYERT	FALSE	FALSE	0.5083599190246958	FALSE	S/T	S/T	0.733939	1	0.263	0.041	0.041
Q00526	Cyclin-dependent kinase 3	CDK3	Q96PN7-S54	Q96PN7	TREF1	54	S	APQASPISPHFPQDT	FALSE	FALSE	0.536703417280214	FALSE	S/T	S/T	0.789115	1	0.219	0.041	0.041
Q00526	Cyclin-dependent kinase 3	CDK3	Q96PN7-S455	Q96PN7	TREF1	455	S	LPHRPLLSPSGIHLN	FALSE	FALSE	0.5502098230653766	FALSE	S/T	S/T	0.961615	1	0.219	0.041	0.041
Q00526	Cyclin-dependent kinase 3	CDK3	Q96PN7-S472	Q96PN7	TREF1	472	S	GPQHQQLSPSAMWPQ	FALSE	FALSE	0.5465572911854731	FALSE	S/T	S/T	0.934869	1	0.219	0.041	0.041
Q00526	Cyclin-dependent kinase 3	CDK3	Q96PN7-S491	Q96PN7	TREF1	491	S	DGRAQPGSPESSGQP	FALSE	FALSE	0.5502098230653766	FALSE	S/T	S/T	0.956367	1	0.219	0.041	0.041
Q00526	Cyclin-dependent kinase 3	CDK3	Q96PN7-S689	Q96PN7	TREF1	689	S	LYQSQLRSPRVLGDH	FALSE	FALSE	0.5502098230653766	FALSE	S/T	S/T	0.956719	1	0.219	0.041	0.041
Q00526	Cyclin-dependent kinase 3	CDK3	Q96PN7-S715	Q96PN7	TREF1	715	S	YTPPPMLSPVRQGSG	FALSE	FALSE	0.5540053513523883	FALSE	S/T	S/T	0.995427	1	0.219	0.041	0.041
Q00526	Cyclin-dependent kinase 3	CDK3	Q96PN7-S1070	Q96PN7	TREF1	1070	S	GYCSVKSSPSHSTTS	FALSE	FALSE	0.542090292537931	FALSE	S/T	S/T	0.975351	1	0.219	0.041	0.041
Q00526	Cyclin-dependent kinase 3	CDK3	Q96PN7-T743	Q96PN7	TREF1	743	T	AHPQLPLTPLTPTPR	FALSE	FALSE	0.5204992807117015	FALSE	S/T	S/T	0.619964	1	0.219	0.041	0.041
Q00526	Cyclin-dependent kinase 3	CDK3	Q96PN7-T746	Q96PN7	TREF1	746	T	QLPLTPLTPTPRVLL	FALSE	FALSE	0.5455248588588638	FALSE	S/T	S/T	0.872132	1	0.219	0.041	0.041
Q00526	Cyclin-dependent kinase 3	CDK3	Q96PN7-T748	Q96PN7	TREF1	748	T	PLTPLTPTPRVLLCR	FALSE	FALSE	0.5476035095058923	FALSE	S/T	S/T	0.945878	1	0.219	0.041	0.041
Q00526	Cyclin-dependent kinase 3	CDK3	Q96PN7-T767	Q96PN7	TREF1	767	T	DGSNVTVTPGPGEQT	FALSE	FALSE	0.5455248588588638	FALSE	S/T	S/T	0.868149	1	0.219	0.041	0.041
Q00526	Cyclin-dependent kinase 3	CDK3	Q96PQ5-S130	Q96PQ5	IPP2L	130	S	GEEDSDLSPEEREKK	FALSE	FALSE	0.5200859857710869	FALSE	S/T	S/T	0.808152	0.662	0.139	0.041	0.041
Q00526	Cyclin-dependent kinase 3	CDK3	Q96PQ6-T132	Q96PQ6	ZN317	132	T	GACADWETPSKTKWS	FALSE	FALSE	0.5491035837894906	FALSE	S/T	S/T	0.926313	1	0.186	0.041	0.041
Q00526	Cyclin-dependent kinase 3	CDK3	Q96PQ7-S456	Q96PQ7	KLHL5	456	S	ERRPMLQSPRTKPRK	FALSE	FALSE	0.6527345292282849	FALSE	S/T	S/T	0.684943	0.443	0.434	0.041	0.041
Q00526	Cyclin-dependent kinase 3	CDK3	Q96PU4-S93	Q96PU4	UHRF2	93	S	QIEAKPCSNSPPKVK	FALSE	FALSE	0.5045665445794638	FALSE	S/T	S/T	1.72154e-5	1	0.576	0.119	0.041
Q00526	Cyclin-dependent kinase 3	CDK3	Q96PU4-S95	Q96PU4	UHRF2	95	S	EAKPCSNSPPKVKKA	FALSE	FALSE	0.7870541659217235	FALSE	S/T	S/T	0.99631	1	0.576	0.119	0.041
Q00526	Cyclin-dependent kinase 3	CDK3	Q96PU4-S108	Q96PU4	UHRF2	108	S	KAPRVGPSNQPSTSA	FALSE	FALSE	0.5071914331750501	FALSE	S/T	S/T	6.83164e-5	1	0.576	0.119	0.041
Q00526	Cyclin-dependent kinase 3	CDK3	Q96PU4-S643	Q96PU4	UHRF2	643	S	QYPAGYPSDKEGKKP	FALSE	FALSE	0.5547899761557071	FALSE	S/T	S/T	3.27957e-4	1	0.576	0.119	0.041
Q00526	Cyclin-dependent kinase 3	CDK3	Q96PU4-S659	Q96PU4	UHRF2	659	S	GQSKKQPSGTTKRPI	FALSE	FALSE	0.5592768657895324	FALSE	S/T	S/T	6.61311e-4	1	0.576	0.119	0.041
Q00526	Cyclin-dependent kinase 3	CDK3	Q96PU4-S667	Q96PU4	UHRF2	667	S	GTTKRPISDDDCPSA	FALSE	FALSE	0.5031082112461305	FALSE	S/T	S/T	1.58091e-5	1	0.576	0.119	0.041
Q00526	Cyclin-dependent kinase 3	CDK3	Q96PU4-S673	Q96PU4	UHRF2	673	S	ISDDDCPSASKVYKA	FALSE	FALSE	0.5828597336466206	FALSE	S/T	S/T	0.0103181	1	0.576	0.119	0.041
Q00526	Cyclin-dependent kinase 3	CDK3	Q96PU4-S683	Q96PU4	UHRF2	683	S	KVYKASDSAEAIEAF	FALSE	FALSE	0.5403597266271464	FALSE	S/T	S/T	0.00274737	1	0.576	0.119	0.041
Q00526	Cyclin-dependent kinase 3	CDK3	Q96PU4-T661	Q96PU4	UHRF2	661	T	SKKQPSGTTKRPISD	FALSE	FALSE	0.5404622388837338	FALSE	S/T	S/T	2.7311e-4	1	0.576	0.119	0.041
Q00526	Cyclin-dependent kinase 3	CDK3	Q96PU4-Y641	Q96PU4	UHRF2	641	Y	RLQYPAGYPSDKEGK	FALSE	FALSE	0.6799093845376338	FALSE	S/T	Y	0.475298	1	0.576	0.119	0.041
Q00526	Cyclin-dependent kinase 3	CDK3	Q96PU5-S297	Q96PU5	NED4L	297	S	ALPPPPASPGSRTSP	FALSE	FALSE	0.7052080880464383	FALSE	S/T	S/T	0.999039	0.697	0.279	0.041	0.041
Q00526	Cyclin-dependent kinase 3	CDK3	Q96PU5-S303	Q96PU5	NED4L	303	S	ASPGSRTSPQELSEE	FALSE	FALSE	0.7092202788355206	FALSE	S/T	S/T	0.997615	0.697	0.279	0.041	0.041
Q00526	Cyclin-dependent kinase 3	CDK3	Q96PU5-S449	Q96PU5	NED4L	449	S	RRPRSLSSPTVTLSA	FALSE	FALSE	0.7041206441267824	FALSE	S/T	S/T	0.995704	0.697	0.279	0.041	0.041
Q00526	Cyclin-dependent kinase 3	CDK3	Q96PU5-S464	Q96PU5	NED4L	464	S	PLEGAKDSPVRRAVK	FALSE	FALSE	0.6979849697352289	FALSE	S/T	S/T	0.999634	0.697	0.279	0.041	0.041
Q00526	Cyclin-dependent kinase 3	CDK3	Q96PU5-S479	Q96PU5	NED4L	479	S	DTLSNPQSPQPSPYN	FALSE	FALSE	0.6865227896626775	FALSE	S/T	S/T	0.981192	0.697	0.279	0.041	0.041
Q00526	Cyclin-dependent kinase 3	CDK3	Q96PU5-S483	Q96PU5	NED4L	483	S	NPQSPQPSPYNSPKP	FALSE	FALSE	0.7055110184493686	FALSE	S/T	S/T	0.998945	0.697	0.279	0.041	0.041
Q00526	Cyclin-dependent kinase 3	CDK3	Q96PU5-S487	Q96PU5	NED4L	487	S	PQPSPYNSPKPQHKV	FALSE	FALSE	0.6955587369633135	FALSE	S/T	S/T	0.992373	0.697	0.279	0.041	0.041
Q00526	Cyclin-dependent kinase 3	CDK3	Q96PU5-T318	Q96PU5	NED4L	318	T	LSRRLQITPDSNGEQ	FALSE	FALSE	0.6827366632391292	FALSE	S/T	S/T	0.978898	0.697	0.279	0.041	0.041
Q00526	Cyclin-dependent kinase 3	CDK3	Q96PU5-T375	Q96PU5	NED4L	375	T	VTGGEEPTPSVAYVH	FALSE	FALSE	0.6964244495456224	FALSE	S/T	S/T	0.989469	0.697	0.279	0.041	0.041
Q00526	Cyclin-dependent kinase 3	CDK3	Q96PU5-T384	Q96PU5	NED4L	384	T	SVAYVHTTPGLPSGW	FALSE	FALSE	0.6919542722860051	FALSE	S/T	S/T	0.985052	0.697	0.279	0.041	0.041
Q00526	Cyclin-dependent kinase 3	CDK3	Q96PU8-T243	Q96PU8	QKI	243	T	LPPAALRTPTPAGPT	FALSE	FALSE	0.5492530005022653	FALSE	S/T	S/T	0.874589	1	0.206	0.041	0.041
Q00526	Cyclin-dependent kinase 3	CDK3	Q96PU8-T245	Q96PU8	QKI	245	T	PAALRTPTPAGPTIM	FALSE	FALSE	0.539755154124179	FALSE	S/T	S/T	0.805173	1	0.206	0.041	0.041
Q00526	Cyclin-dependent kinase 3	CDK3	Q96PU8-3-S211	Q96PU8-3	QKI-3	211	S	YRDANIKSPTAQAAP	FALSE	FALSE	0.5451661602793803	FALSE	S/T	S/T	0.912995	1	0.206	0.041	0.041
Q00526	Cyclin-dependent kinase 3	CDK3	Q96PV4-S144	Q96PV4	PNMA5	144	S	EVMPQVRSPPLEPPK	FALSE	FALSE	0.6523825762568942	FALSE	S/T	S/T	0.324893	0.586	0.304	0.041	0.041
Q00526	Cyclin-dependent kinase 3	CDK3	Q96PV4-S277	Q96PV4	PNMA5	277	S	LQKAVHKSPLSVRST	FALSE	FALSE	0.6343932436979992	FALSE	S/T	S/T	0.900701	0.443	0.304	0.041	0.041
Q00526	Cyclin-dependent kinase 3	CDK3	Q96PV7-S730	Q96PV7	F193B	730	S	QAKKSEASPAPRPPA	FALSE	FALSE	0.5158437340652459	FALSE	S/T	S/T	0.875556	1	0.268	0.041	0.041
Q00526	Cyclin-dependent kinase 3	CDK3	Q96PX6-S255	Q96PX6	CC85A	255	S	HSKHRSASPEHPQKP	FALSE	FALSE	0.5580626521308986	FALSE	S/T	S/T	0.99117	0.122	0.467	0.041	0.041
Q00526	Cyclin-dependent kinase 3	CDK3	Q96PX6-S289	Q96PX6	CC85A	289	S	HKPLCKGSPEQQRHP	FALSE	FALSE	0.542414365269637	FALSE	S/T	S/T	0.948717	0.122	0.467	0.041	0.041
Q00526	Cyclin-dependent kinase 3	CDK3	Q96PX6-S301	Q96PX6	CC85A	301	S	RHPHPGSSPETLPKH	FALSE	FALSE	0.5174941223487695	FALSE	S/T	S/T	0.794632	0.122	0.467	0.041	0.041
Q00526	Cyclin-dependent kinase 3	CDK3	Q96PX6-S313	Q96PX6	CC85A	313	S	PKHVLSGSPEHFQKH	FALSE	FALSE	0.5553301666311227	FALSE	S/T	S/T	0.993805	0.122	0.467	0.041	0.041
Q00526	Cyclin-dependent kinase 3	CDK3	Q96PX6-S358	Q96PX6	CC85A	358	S	LPRARGTSPEHLKQH	FALSE	FALSE	0.5580626521308986	FALSE	S/T	S/T	0.990319	0.122	0.467	0.041	0.041
Q00526	Cyclin-dependent kinase 3	CDK3	Q96PX9-S775	Q96PX9	PKH4B	775	S	PLWQHARSPPVTQSR	FALSE	FALSE	0.5315750169524869	FALSE	S/T	S/T	0.794096	0.546	0.23	0.041	0.041
Q00526	Cyclin-dependent kinase 3	CDK3	Q96PZ0-T610	Q96PZ0	PUS7	610	T	VDNLEGKTPPVFASE	FALSE	FALSE	0.5267613532656427	FALSE	S/T	S/T	0.684851	1	0.212	0.041	0.041
Q00526	Cyclin-dependent kinase 3	CDK3	Q96Q04-S951	Q96Q04	LMTK3	951	S	AENGALGSPEREEKV	FALSE	FALSE	0.5135235101459839	TRUE	S/T	S/T	0.97524	0.183	0.44	0.041	0.041
Q00526	Cyclin-dependent kinase 3	CDK3	Q96Q04-T995	Q96Q04	LMTK3	995	T	VLVNGGLTPPKSEDK	FALSE	FALSE	0.5009025109778651	TRUE	S/T	S/T	0.978876	0.495	0.498	0.041	0.041
Q00526	Cyclin-dependent kinase 3	CDK3	Q96Q05-S574	Q96Q05	TPPC9	574	S	TKSPFIYSPIIAHNR	FALSE	FALSE	0.515311709904424	FALSE	S/T	S/T	0.820397	0.643	0.18	0.041	0.041
Q00526	Cyclin-dependent kinase 3	CDK3	Q96Q05-S953	Q96Q05	TPPC9	953	S	NFESFPESPGEKGQF	FALSE	FALSE	0.5437775316278424	FALSE	S/T	S/T	0.985183	0.643	0.18	0.041	0.041
Q00526	Cyclin-dependent kinase 3	CDK3	Q96Q07-S599	Q96Q07	BTBD9	599	S	SGSSLPSSPGSNSRS	FALSE	FALSE	0.5343529724446278	FALSE	S/T	S/T	0.912439	0.729	0.176	0.041	0.041
Q00526	Cyclin-dependent kinase 3	CDK3	Q96Q07-S606	Q96Q07	BTBD9	606	S	SPGSNSRSPNRQHQ_	FALSE	FALSE	0.5435076882436117	FALSE	S/T	S/T	0.994657	0.485	0.176	0.041	0.041
Q00526	Cyclin-dependent kinase 3	CDK3	Q96Q15-S34	Q96Q15	SMG1	34	S	DWQPRTDSASADPDN	FALSE	FALSE	0.549432403805532	TRUE	S/T	S/T	4.05336e-5	1	0.418	0.062	0.185
Q00526	Cyclin-dependent kinase 3	CDK3	Q96Q15-S36	Q96Q15	SMG1	36	S	QPRTDSASADPDNLK	FALSE	FALSE	0.5758339465787081	TRUE	S/T	S/T	2.58782e-4	1	0.418	0.062	0.185
Q00526	Cyclin-dependent kinase 3	CDK3	Q96Q15-S94	Q96Q15	SMG1	94	S	GYSVNGGSGENTYGR	FALSE	FALSE	0.7495786809793084	TRUE	S/T	S/T	0.0138547	1	0.418	0.062	0.185
Q00526	Cyclin-dependent kinase 3	CDK3	Q96Q15-S103	Q96Q15	SMG1	103	S	ENTYGRKSLGQELRV	FALSE	FALSE	0.5171305661758204	TRUE	S/T	S/T	1.36957e-7	1	0.418	0.062	0.185
Q00526	Cyclin-dependent kinase 3	CDK3	Q96Q15-S115	Q96Q15	SMG1	115	S	LRVNNVTSPEFTSVQ	FALSE	FALSE	0.8228226207143186	TRUE	S/T	S/T	0.595509	1	0.418	0.062	0.185
Q00526	Cyclin-dependent kinase 3	CDK3	Q96Q15-S142	Q96Q15	SMG1	142	S	KSQERSMSYSDESRL	FALSE	FALSE	0.5139736786840523	TRUE	S/T	S/T	4.58849e-10	1	0.418	0.062	0.185
Q00526	Cyclin-dependent kinase 3	CDK3	Q96Q15-S144	Q96Q15	SMG1	144	S	QERSMSYSDESRLSN	FALSE	FALSE	0.5086085423662967	TRUE	S/T	S/T	2.6715e-6	1	0.418	0.062	0.185
Q00526	Cyclin-dependent kinase 3	CDK3	Q96Q15-S147	Q96Q15	SMG1	147	S	SMSYSDESRLSNLLR	FALSE	FALSE	0.5096640979218522	TRUE	S/T	S/T	3.838e-6	1	0.418	0.062	0.185
Q00526	Cyclin-dependent kinase 3	CDK3	Q96Q15-S635	Q96Q15	SMG1	635	S	LIGMWALSPTVFALL	FALSE	FALSE	0.8241634348709221	TRUE	S/T	S/T	0.51848	1	0.418	0.062	0.185
Q00526	Cyclin-dependent kinase 3	CDK3	Q96Q15-S708	Q96Q15	SMG1	708	S	TATKKHFSIILNLLG	FALSE	FALSE	0.5005849931594255	TRUE	S/T	S/T	1.05399e-5	1	0.418	0.062	0.185
Q00526	Cyclin-dependent kinase 3	CDK3	Q96Q15-S753	Q96Q15	SMG1	753	S	ETYAPLFSLPSFHKF	FALSE	FALSE	0.5205990185567727	TRUE	S/T	S/T	1.62851e-7	1	0.418	0.062	0.185
Q00526	Cyclin-dependent kinase 3	CDK3	Q96Q15-S1007	Q96Q15	SMG1	1007	S	GCANALTSPPKVIRT	FALSE	FALSE	0.8661121385599289	TRUE	S/T	S/T	0.937574	1	0.418	0.062	0.185
Q00526	Cyclin-dependent kinase 3	CDK3	Q96Q15-S1158	Q96Q15	SMG1	1158	S	NAGRNSASPKHSLNG	FALSE	FALSE	0.8765757891364385	TRUE	S/T	S/T	0.99084	1	0.418	0.062	0.185
Q00526	Cyclin-dependent kinase 3	CDK3	Q96Q15-S1218	Q96Q15	SMG1	1218	S	HDLKKSTSSTSLNLK	FALSE	FALSE	0.5124640979218522	TRUE	S/T	S/T	7.5411e-7	1	0.418	0.062	0.185
Q00526	Cyclin-dependent kinase 3	CDK3	Q96Q15-S1221	Q96Q15	SMG1	1221	S	KKSTSSTSLNLKADF	FALSE	FALSE	0.5351694874008763	TRUE	S/T	S/T	1.75289e-8	1	0.418	0.062	0.185
Q00526	Cyclin-dependent kinase 3	CDK3	Q96Q15-S1638	Q96Q15	SMG1	1638	S	RKVVDNASQGEGVRL	FALSE	FALSE	0.5278585993189732	TRUE	S/T	S/T	6.92215e-10	1	0.418	0.062	0.185
Q00526	Cyclin-dependent kinase 3	CDK3	Q96Q15-S1897	Q96Q15	SMG1	1897	S	QGEELLVSECEGGSP	FALSE	FALSE	0.5288585993189732	TRUE	S/T	S/T	1.03417e-9	1	0.418	0.062	0.185
Q00526	Cyclin-dependent kinase 3	CDK3	Q96Q15-S1903	Q96Q15	SMG1	1903	S	VSECEGGSPPASQDS	FALSE	FALSE	0.8241634348709221	TRUE	S/T	S/T	0.517691	1	0.418	0.062	0.185
Q00526	Cyclin-dependent kinase 3	CDK3	Q96Q15-S1907	Q96Q15	SMG1	1907	S	EGGSPPASQDSNKDE	FALSE	FALSE	0.531773308416462	TRUE	S/T	S/T	3.58332e-9	1	0.418	0.062	0.185
Q00526	Cyclin-dependent kinase 3	CDK3	Q96Q15-S1910	Q96Q15	SMG1	1910	S	SPPASQDSNKDEPKS	FALSE	FALSE	0.5161424967669291	TRUE	S/T	S/T	2.20534e-5	1	0.418	0.062	0.185
Q00526	Cyclin-dependent kinase 3	CDK3	Q96Q15-S1917	Q96Q15	SMG1	1917	S	SNKDEPKSGLNEDQA	FALSE	FALSE	0.6423695476424099	TRUE	S/T	S/T	0.00189865	1	0.418	0.062	0.185
Q00526	Cyclin-dependent kinase 3	CDK3	Q96Q15-S2149	Q96Q15	SMG1	2149	S	FLGSDGKSYPYLFKG	FALSE	FALSE	0.5288585993189732	TRUE	S/T	S/T	8.59517e-10	1	0.418	0.062	0.185
Q00526	Cyclin-dependent kinase 3	CDK3	Q96Q15-S2255	Q96Q15	SMG1	2255	S	RPSELYYSKIGPALK	FALSE	FALSE	0.5288585993189732	TRUE	S/T	S/T	9.58706e-10	1	0.418	0.062	0.185
Q00526	Cyclin-dependent kinase 3	CDK3	Q96Q15-S2267	Q96Q15	SMG1	2267	S	ALKTVGLSLDVSRRD	FALSE	FALSE	0.5194085423662966	TRUE	S/T	S/T	2.00868e-7	1	0.418	0.062	0.185
Q00526	Cyclin-dependent kinase 3	CDK3	Q96Q15-S2955	Q96Q15	SMG1	2955	S	VDETPKMSAGQMLLV	FALSE	FALSE	0.5778928073842917	TRUE	S/T	S/T	1.24147e-4	1	0.418	0.062	0.185
Q00526	Cyclin-dependent kinase 3	CDK3	Q96Q15-S3527	Q96Q15	SMG1	3527	S	DATNECSSPTSSATY	FALSE	FALSE	0.8574217462229968	TRUE	S/T	S/T	0.864091	1	0.418	0.062	0.185
Q00526	Cyclin-dependent kinase 3	CDK3	Q96Q15-S3544	Q96Q15	SMG1	3544	S	SFAAAVRSNTGQKTQ	FALSE	FALSE	0.5546178307349245	TRUE	S/T	S/T	5.81746e-5	1	0.418	0.062	0.185
Q00526	Cyclin-dependent kinase 3	CDK3	Q96Q15-S3570	Q96Q15	SMG1	3570	S	IQKNLATSADTPPST	FALSE	FALSE	0.5914982322929938	TRUE	S/T	S/T	3.34155e-4	1	0.418	0.062	0.185
Q00526	Cyclin-dependent kinase 3	CDK3	Q96Q15-S3588	Q96Q15	SMG1	3588	S	TGKSVACSPKKAVRD	FALSE	FALSE	0.8801857891364385	TRUE	S/T	S/T	0.993588	1	0.418	0.062	0.185
Q00526	Cyclin-dependent kinase 3	CDK3	Q96Q15-T19	Q96Q15	SMG1	19	T	SGGGGGGTKYPRSWN	FALSE	FALSE	0.5175808215411952	TRUE	S/T	S/T	5.92821e-10	1	0.418	0.062	0.185
Q00526	Cyclin-dependent kinase 3	CDK3	Q96Q15-T32	Q96Q15	SMG1	32	T	WNDWQPRTDSASADP	FALSE	FALSE	0.50894187569963	TRUE	S/T	S/T	2.81568e-6	1	0.418	0.062	0.185
Q00526	Cyclin-dependent kinase 3	CDK3	Q96Q15-T114	Q96Q15	SMG1	114	T	ELRVNNVTSPEFTSV	FALSE	FALSE	0.5124640979218522	TRUE	S/T	S/T	1.0537e-6	1	0.418	0.062	0.185
Q00526	Cyclin-dependent kinase 3	CDK3	Q96Q15-T157	Q96Q15	SMG1	157	T	SNLLRRITREDDRDR	FALSE	FALSE	0.5163694550647093	TRUE	S/T	S/T	8.27082e-8	1	0.418	0.062	0.185
Q00526	Cyclin-dependent kinase 3	CDK3	Q96Q15-T262	Q96Q15	SMG1	262	T	ATYKALETVGEKKAF	FALSE	FALSE	0.5535067196238134	TRUE	S/T	S/T	6.93527e-5	1	0.418	0.062	0.185
Q00526	Cyclin-dependent kinase 3	CDK3	Q96Q15-T637	Q96Q15	SMG1	637	T	GMWALSPTVFALLSK	FALSE	FALSE	0.50894187569963	TRUE	S/T	S/T	2.90737e-6	1	0.418	0.062	0.185
Q00526	Cyclin-dependent kinase 3	CDK3	Q96Q15-T900	Q96Q15	SMG1	900	T	LDKRDQSTIPRNLLK	FALSE	FALSE	0.5640403415574353	TRUE	S/T	S/T	1.03831e-4	1	0.418	0.062	0.185
Q00526	Cyclin-dependent kinase 3	CDK3	Q96Q15-T1006	Q96Q15	SMG1	1006	T	EGCANALTSPPKVIR	FALSE	FALSE	0.5096640979218522	TRUE	S/T	S/T	3.98779e-6	1	0.418	0.062	0.185
Q00526	Cyclin-dependent kinase 3	CDK3	Q96Q15-T1047	Q96Q15	SMG1	1047	T	LAGQPAVTVRHGFDL	FALSE	FALSE	0.5559958971129909	TRUE	S/T	S/T	1.01173e-4	1	0.418	0.062	0.185
Q00526	Cyclin-dependent kinase 3	CDK3	Q96Q15-T1527	Q96Q15	SMG1	1527	T	AVAKSILTLAKWIQA	FALSE	FALSE	0.5143694550647092	TRUE	S/T	S/T	1.01478e-7	1	0.418	0.062	0.185
Q00526	Cyclin-dependent kinase 3	CDK3	Q96Q15-T1660	Q96Q15	SMG1	1660	T	VQNLLPDTITEEEKE	FALSE	FALSE	0.5349004844765188	TRUE	S/T	S/T	3.12341e-5	1	0.418	0.062	0.185
Q00526	Cyclin-dependent kinase 3	CDK3	Q96Q15-T1789	Q96Q15	SMG1	1789	T	DDMIVMATLRLLRLL	FALSE	FALSE	0.5275923560355095	TRUE	S/T	S/T	2.47398e-9	1	0.418	0.062	0.185
Q00526	Cyclin-dependent kinase 3	CDK3	Q96Q15-T2239	Q96Q15	SMG1	2239	T	KAQDSYQTPQNPGIV	FALSE	FALSE	0.8516372156431994	TRUE	S/T	S/T	0.69093	1	0.418	0.062	0.185
Q00526	Cyclin-dependent kinase 3	CDK3	Q96Q15-T2776	Q96Q15	SMG1	2776	T	ISALCTLTRRNLMME	FALSE	FALSE	0.5138085423662966	TRUE	S/T	S/T	5.4126e-7	1	0.418	0.062	0.185
Q00526	Cyclin-dependent kinase 3	CDK3	Q96Q15-T3181	Q96Q15	SMG1	3181	T	DLVRRLETSISSCKT	FALSE	FALSE	0.5124640979218522	TRUE	S/T	S/T	1.00065e-6	1	0.418	0.062	0.185
Q00526	Cyclin-dependent kinase 3	CDK3	Q96Q15-T3245	Q96Q15	SMG1	3245	T	QIETSIATVQEKLAA	FALSE	FALSE	0.5187851067070801	TRUE	S/T	S/T	2.59746e-5	1	0.418	0.062	0.185
Q00526	Cyclin-dependent kinase 3	CDK3	Q96Q15-T3546	Q96Q15	SMG1	3546	T	AAAVRSNTGQKTQPD	FALSE	FALSE	0.7440231254237528	TRUE	S/T	S/T	0.0126921	1	0.418	0.062	0.185
Q00526	Cyclin-dependent kinase 3	CDK3	Q96Q15-T3569	Q96Q15	SMG1	3569	T	LIQKNLATSADTPPS	FALSE	FALSE	0.5127140979218522	TRUE	S/T	S/T	1.4047e-6	1	0.418	0.062	0.185
Q00526	Cyclin-dependent kinase 3	CDK3	Q96Q15-T3573	Q96Q15	SMG1	3573	T	NLATSADTPPSTVPG	FALSE	FALSE	0.8627354140383446	TRUE	S/T	S/T	0.925565	1	0.418	0.062	0.185
Q00526	Cyclin-dependent kinase 3	CDK3	Q96Q15-T3577	Q96Q15	SMG1	3577	T	SADTPPSTVPGTGKS	FALSE	FALSE	0.5231881468141811	TRUE	S/T	S/T	2.95811e-5	1	0.418	0.062	0.185
Q00526	Cyclin-dependent kinase 3	CDK3	Q96Q15-Y44	Q96Q15	SMG1	44	Y	ADPDNLKYSSSRDRG	FALSE	FALSE	0.6815180107237195	TRUE	S/T	Y	1.07547e-7	1	0.418	0.062	0.185
Q00526	Cyclin-dependent kinase 3	CDK3	Q96Q15-Y143	Q96Q15	SMG1	143	Y	SQERSMSYSDESRLS	FALSE	FALSE	0.6955750814307903	TRUE	S/T	Y	3.47139e-8	1	0.418	0.062	0.185
Q00526	Cyclin-dependent kinase 3	CDK3	Q96Q15-Y252	Q96Q15	SMG1	252	Y	KDEVKLLYLCATYKA	FALSE	FALSE	0.673392926505612	TRUE	S/T	Y	3.74685e-10	1	0.418	0.062	0.185
Q00526	Cyclin-dependent kinase 3	CDK3	Q96Q15-Y257	Q96Q15	SMG1	257	Y	LLYLCATYKALETVG	FALSE	FALSE	0.6195334884961743	TRUE	S/T	Y	1.14079e-12	1	0.418	0.062	0.185
Q00526	Cyclin-dependent kinase 3	CDK3	Q96Q15-Y549	Q96Q15	SMG1	549	Y	VAVAHAVYQAVLSLK	FALSE	FALSE	0.62324777421046	TRUE	S/T	Y	5.12472e-12	1	0.418	0.062	0.185
Q00526	Cyclin-dependent kinase 3	CDK3	Q96Q15-Y995	Q96Q15	SMG1	995	Y	ENLEKLMYNAYEGCA	FALSE	FALSE	0.6834515424697511	TRUE	S/T	Y	2.15875e-7	1	0.418	0.062	0.185
Q00526	Cyclin-dependent kinase 3	CDK3	Q96Q15-Y998	Q96Q15	SMG1	998	Y	EKLMYNAYEGCANAL	FALSE	FALSE	0.6195334884961743	TRUE	S/T	Y	1.73579e-12	1	0.418	0.062	0.185
Q00526	Cyclin-dependent kinase 3	CDK3	Q96Q15-Y1519	Q96Q15	SMG1	1519	Y	CKSVKAEYAVAKSIL	FALSE	FALSE	0.6874506386355255	TRUE	S/T	Y	1.88111e-5	1	0.418	0.062	0.185
Q00526	Cyclin-dependent kinase 3	CDK3	Q96Q15-Y2150	Q96Q15	SMG1	2150	Y	LGSDGKSYPYLFKGL	FALSE	FALSE	0.8146143556584223	TRUE	S/T	Y	0.0133188	1	0.418	0.062	0.185
Q00526	Cyclin-dependent kinase 3	CDK3	Q96Q15-Y2152	Q96Q15	SMG1	2152	Y	SDGKSYPYLFKGLED	FALSE	FALSE	0.6945421143978232	TRUE	S/T	Y	8.3206e-9	1	0.418	0.062	0.185
Q00526	Cyclin-dependent kinase 3	CDK3	Q96Q15-Y2193	Q96Q15	SMG1	2193	Y	PRFHARHYSVTPLGT	FALSE	FALSE	0.6815180107237195	TRUE	S/T	Y	1.09525e-7	1	0.418	0.062	0.185
Q00526	Cyclin-dependent kinase 3	CDK3	Q96Q15-Y2253	Q96Q15	SMG1	2253	Y	VPRPSELYYSKIGPA	FALSE	FALSE	0.6392445996072853	TRUE	S/T	Y	1.08153e-10	1	0.418	0.062	0.185
Q00526	Cyclin-dependent kinase 3	CDK3	Q96Q15-Y2254	Q96Q15	SMG1	2254	Y	PRPSELYYSKIGPAL	FALSE	FALSE	0.6967179385736474	TRUE	S/T	Y	1.45333e-8	1	0.418	0.062	0.185
Q00526	Cyclin-dependent kinase 3	CDK3	Q96Q15-Y2536	Q96Q15	SMG1	2536	Y	SHTLQHRYSEHTQLQ	FALSE	FALSE	0.6826402329459417	TRUE	S/T	Y	1.52314e-7	1	0.418	0.062	0.185
Q00526	Cyclin-dependent kinase 3	CDK3	Q96Q15-Y2713	Q96Q15	SMG1	2713	Y	TEMTLQRYAADINSR	FALSE	FALSE	0.6795070980253068	TRUE	S/T	Y	6.31462e-7	1	0.418	0.062	0.185
Q00526	Cyclin-dependent kinase 3	CDK3	Q96Q35-T40	Q96Q35	FACC1	40	T	STGSSKLTPLVPAPK	FALSE	FALSE	0.6073320283893628	FALSE	S/T	S/T	0.86731	0.396	0.374	0.041	0.041
Q00526	Cyclin-dependent kinase 3	CDK3	Q96Q89-S1740	Q96Q89	KI20B	1740	S	FGDFLQHSPSILQSK	FALSE	FALSE	0.7176407141072961	FALSE	S/T	S/T	0.756713	1	0.425	0.1225	0.099
Q00526	Cyclin-dependent kinase 3	CDK3	Q96Q89-S1787	Q96Q89	KI20B	1787	S	LYTSEISSPIDISGQ	FALSE	FALSE	0.7185042061707883	FALSE	S/T	S/T	0.81506	1	0.425	0.1225	0.099
Q00526	Cyclin-dependent kinase 3	CDK3	Q96Q89-T1628	Q96Q89	KI20B	1628	T	PELEIQFTPLQPNKM	FALSE	FALSE	0.7229087187503462	FALSE	S/T	S/T	0.471306	1	0.425	0.1225	0.099
Q00526	Cyclin-dependent kinase 3	CDK3	Q96Q89-T1644	Q96Q89	KI20B	1644	T	VKHPGCTTPVTVKIP	FALSE	FALSE	0.7494913038013284	FALSE	S/T	S/T	0.868717	1	0.425	0.1225	0.099
Q00526	Cyclin-dependent kinase 3	CDK3	Q96Q89-T1675	Q96Q89	KI20B	1675	T	CENKKNATPRTNLKF	FALSE	FALSE	0.7198900261870259	FALSE	S/T	S/T	0.603067	1	0.425	0.1225	0.099
Q00526	Cyclin-dependent kinase 3	CDK3	Q96QC0-S313	Q96QC0	PP1RA	313	S	KKKKKVLSPTAAKPS	FALSE	FALSE	0.5913398936629919	FALSE	S/T	S/T	0.761574	1	0.222	0.041	0.041
Q00526	Cyclin-dependent kinase 3	CDK3	Q96QC0-S320	Q96QC0	PP1RA	320	S	SPTAAKPSPFEGKTS	FALSE	FALSE	0.6031889655016388	FALSE	S/T	S/T	0.944447	1	0.222	0.041	0.041
Q00526	Cyclin-dependent kinase 3	CDK3	Q96QC0-S337	Q96QC0	PP1RA	337	S	PSTAKPSSPEPAPPS	FALSE	FALSE	0.5803015264320416	FALSE	S/T	S/T	0.791057	1	0.222	0.041	0.041
Q00526	Cyclin-dependent kinase 3	CDK3	Q96QC0-S382	Q96QC0	PP1RA	382	S	LDAKPVESPGDPNQL	FALSE	FALSE	0.5823671939407741	FALSE	S/T	S/T	0.856021	1	0.222	0.041	0.041
Q00526	Cyclin-dependent kinase 3	CDK3	Q96QC0-S471	Q96QC0	PP1RA	471	S	PRPLVLPSPLVTPGS	FALSE	FALSE	0.6051229924531175	FALSE	S/T	S/T	0.970284	1	0.222	0.041	0.041
Q00526	Cyclin-dependent kinase 3	CDK3	Q96QC0-S503	Q96QC0	PP1RA	503	S	ELFLNKESPHEPDPE	FALSE	FALSE	0.594090777540343	FALSE	S/T	S/T	0.8646	1	0.222	0.041	0.041
Q00526	Cyclin-dependent kinase 3	CDK3	Q96QC0-S545	Q96QC0	PP1RA	545	S	EPGGSGGSPDGAGGS	FALSE	FALSE	0.6047864585119038	FALSE	S/T	S/T	0.987795	1	0.222	0.041	0.041
Q00526	Cyclin-dependent kinase 3	CDK3	Q96QC0-S591	Q96QC0	PP1RA	591	S	ILTSIMGSPNSHPSE	FALSE	FALSE	0.5969629871033804	FALSE	S/T	S/T	0.910404	1	0.222	0.041	0.041
Q00526	Cyclin-dependent kinase 3	CDK3	Q96QC0-T256	Q96QC0	PP1RA	256	T	VAAPGDATPPAEKKY	FALSE	FALSE	0.5913398936629919	FALSE	S/T	S/T	0.762718	1	0.222	0.041	0.041
Q00526	Cyclin-dependent kinase 3	CDK3	Q96QC0-T269	Q96QC0	PP1RA	269	T	KYKPLNTTPNATKEI	FALSE	FALSE	0.5449103848757889	FALSE	S/T	S/T	0.57796	1	0.222	0.041	0.041
Q00526	Cyclin-dependent kinase 3	CDK3	Q96QD5-S18	Q96QD5	DEPD7	18	S	LNLSALHSPAHRPPG	FALSE	FALSE	0.6066040104585004	FALSE	S/T	S/T	0.990884	0.34	0.364	0.041	0.041
Q00526	Cyclin-dependent kinase 3	CDK3	Q96QD5-S152	Q96QD5	DEPD7	152	S	GKENKLYSPARYADA	FALSE	FALSE	0.5987683557658869	FALSE	S/T	S/T	0.939663	0.34	0.364	0.041	0.041
Q00526	Cyclin-dependent kinase 3	CDK3	Q96QD5-S185	Q96QD5	DEPD7	185	S	LSLKPANSPHVNISA	FALSE	FALSE	0.5813698388613762	FALSE	S/T	S/T	0.78185	0.34	0.364	0.041	0.041
Q00526	Cyclin-dependent kinase 3	CDK3	Q96QD5-S195	Q96QD5	DEPD7	195	S	VNISATLSPQVINEV	FALSE	FALSE	0.5835002342496178	FALSE	S/T	S/T	0.860872	0.34	0.364	0.041	0.041
Q00526	Cyclin-dependent kinase 3	CDK3	Q96QE2-S6	Q96QE2	MYCT	6	S	__MSRKASENVEYTL	FALSE	FALSE	0.7079009625149406	FALSE	S/T	S/T	1.38082e-10	0.871	0.257	0.041	0.186
Q00526	Cyclin-dependent kinase 3	CDK3	Q96QE2-S15	Q96QE2	MYCT	15	S	NVEYTLRSLSSLMGE	FALSE	FALSE	0.8098865248817096	FALSE	S/T	S/T	5.23478e-8	0.871	0.257	0.041	0.186
Q00526	Cyclin-dependent kinase 3	CDK3	Q96QE2-S17	Q96QE2	MYCT	17	S	EYTLRSLSSLMGERR	FALSE	FALSE	0.8264914459252704	FALSE	S/T	S/T	3.56461e-7	0.871	0.257	0.041	0.186
Q00526	Cyclin-dependent kinase 3	CDK3	Q96QE2-S18	Q96QE2	MYCT	18	S	YTLRSLSSLMGERRR	FALSE	FALSE	0.8098865248817096	FALSE	S/T	S/T	5.34614e-8	0.871	0.257	0.041	0.186
Q00526	Cyclin-dependent kinase 3	CDK3	Q96QE2-S34	Q96QE2	MYCT	34	S	QPEPDAASAAGECSL	FALSE	FALSE	0.8480722447758684	FALSE	S/T	S/T	0.00198796	0.871	0.257	0.041	0.186
Q00526	Cyclin-dependent kinase 3	CDK3	Q96QE2-S40	Q96QE2	MYCT	40	S	ASAAGECSLLAAAES	FALSE	FALSE	0.7965401102712084	FALSE	S/T	S/T	1.47077e-8	0.871	0.257	0.041	0.186
Q00526	Cyclin-dependent kinase 3	CDK3	Q96QE2-S47	Q96QE2	MYCT	47	S	SLLAAAESSTSLQSA	FALSE	FALSE	0.8319039002626939	FALSE	S/T	S/T	3.78757e-6	0.871	0.257	0.041	0.186
Q00526	Cyclin-dependent kinase 3	CDK3	Q96QE2-S48	Q96QE2	MYCT	48	S	LLAAAESSTSLQSAG	FALSE	FALSE	0.8289520049879572	FALSE	S/T	S/T	1.55809e-6	0.871	0.257	0.041	0.186
Q00526	Cyclin-dependent kinase 3	CDK3	Q96QE2-S50	Q96QE2	MYCT	50	S	AAAESSTSLQSAGAG	FALSE	FALSE	0.8064016924302106	FALSE	S/T	S/T	1.08536e-7	0.871	0.257	0.041	0.186
Q00526	Cyclin-dependent kinase 3	CDK3	Q96QE2-S200	Q96QE2	MYCT	200	S	PVYIAEVSPPNLRGR	FALSE	FALSE	0.914204145634258	FALSE	S/T	S/T	0.961015	0.871	0.257	0.041	0.186
Q00526	Cyclin-dependent kinase 3	CDK3	Q96QE2-S294	Q96QE2	MYCT	294	S	TIDEEYDSIKNNIEE	FALSE	FALSE	0.8437597087472455	FALSE	S/T	S/T	1.96507e-4	0.871	0.257	0.041	0.186
Q00526	Cyclin-dependent kinase 3	CDK3	Q96QE2-S635	Q96QE2	MYCT	635	S	EYIRVKGSNYHLSDN	FALSE	FALSE	0.8488540453054633	FALSE	S/T	S/T	3.65092e-4	0.871	0.257	0.041	0.186
Q00526	Cyclin-dependent kinase 3	CDK3	Q96QE2-S640	Q96QE2	MYCT	640	S	KGSNYHLSDNDASDV	FALSE	FALSE	0.8306511530099467	FALSE	S/T	S/T	3.54943e-6	0.871	0.257	0.041	0.186
Q00526	Cyclin-dependent kinase 3	CDK3	Q96QE2-S645	Q96QE2	MYCT	645	S	HLSDNDASDVE____	FALSE	FALSE	0.8256762058119497	FALSE	S/T	S/T	5.9927e-5	0.871	0.257	0.041	0.186
Q00526	Cyclin-dependent kinase 3	CDK3	Q96QE2-T49	Q96QE2	MYCT	49	T	LAAAESSTSLQSAGA	FALSE	FALSE	0.8309520049879572	FALSE	S/T	S/T	1.15099e-6	0.871	0.257	0.041	0.186
Q00526	Cyclin-dependent kinase 3	CDK3	Q96QE2-Y11	Q96QE2	MYCT	11	Y	KASENVEYTLRSLSS	FALSE	FALSE	0.7801939570137645	FALSE	S/T	Y	7.17485e-7	0.871	0.257	0.041	0.186
Q00526	Cyclin-dependent kinase 3	CDK3	Q96QE2-Y455	Q96QE2	MYCT	455	Y	DPDCGFCYKMNKSTV	FALSE	FALSE	0.6510192527654398	FALSE	S/T	Y	4.62914e-12	0.871	0.257	0.041	0.186
Q00526	Cyclin-dependent kinase 3	CDK3	Q96QE2-Y637	Q96QE2	MYCT	637	Y	IRVKGSNYHLSDNDA	FALSE	FALSE	0.6510192527654398	FALSE	S/T	Y	3.72441e-12	0.871	0.257	0.041	0.186
Q00526	Cyclin-dependent kinase 3	CDK3	Q96QF0-S87	Q96QF0	RAB3I	87	S	PTQPVYSSPRRLNCA	FALSE	FALSE	0.6324865572664883	FALSE	S/T	S/T	0.9909	1	0.197	0.041	0.113
Q00526	Cyclin-dependent kinase 3	CDK3	Q96QF0-S163	Q96QF0	RAB3I	163	S	DSLSRLRSPSVLEVR	FALSE	FALSE	0.5983928307047692	FALSE	S/T	S/T	0.825447	1	0.197	0.041	0.113
Q00526	Cyclin-dependent kinase 3	CDK3	Q96QF0-S263	Q96QF0	RAB3I	263	S	KTLVLSSSPTSPTQE	FALSE	FALSE	0.5927614999330069	FALSE	S/T	S/T	0.71866	1	0.197	0.041	0.113
Q00526	Cyclin-dependent kinase 3	CDK3	Q96QF0-S266	Q96QF0	RAB3I	266	S	VLSSSPTSPTQEPLP	FALSE	FALSE	0.6084320341722933	FALSE	S/T	S/T	0.94795	1	0.197	0.041	0.113
Q00526	Cyclin-dependent kinase 3	CDK3	Q96QF0-T277	Q96QF0	RAB3I	277	T	EPLPGGKTPFKKGHT	FALSE	FALSE	0.6408004004557482	FALSE	S/T	S/T	0.995264	1	0.197	0.041	0.113
Q00526	Cyclin-dependent kinase 3	CDK3	Q96QG7-S548	Q96QG7	MTMR9	548	S	TEDGMQESP______	FALSE	FALSE	0.5138678995583282	FALSE	S/T	S/T	0.71193	0.643	0.252	0.041	0.041
Q00526	Cyclin-dependent kinase 3	CDK3	Q96QK1-S7	Q96QK1	VPS35	7	S	_MPTTQQSPQDEQEK	FALSE	FALSE	0.6648802316263402	FALSE	S/T	S/T	0.892423	0.694	0.275	0.041	0.041
Q00526	Cyclin-dependent kinase 3	CDK3	Q96QK1-S59	Q96QK1	VPS35	59	S	ELRTSMLSPKSYYEL	FALSE	FALSE	0.6889064025974887	FALSE	S/T	S/T	0.981614	0.694	0.275	0.041	0.041
Q00526	Cyclin-dependent kinase 3	CDK3	Q96QK1-S783	Q96QK1	VPS35	783	S	HLRLRRESPESEGPI	FALSE	FALSE	0.6248682462505244	FALSE	S/T	S/T	0.680921	0.694	0.275	0.041	0.041
Q00526	Cyclin-dependent kinase 3	CDK3	Q96QS3-S20	Q96QS3	ARX	20	S	RPECKSKSPTLLSSY	FALSE	FALSE	0.8097554114862191	FALSE	S/T	S/T	0.733334	1	0.236	0.041	0.158
Q00526	Cyclin-dependent kinase 3	CDK3	Q96QS3-S37	Q96QS3	ARX	37	S	DSILGRRSPCKMRLL	FALSE	FALSE	0.8319356185501262	FALSE	S/T	S/T	0.999681	1	0.236	0.041	0.158
Q00526	Cyclin-dependent kinase 3	CDK3	Q96QS3-S67	Q96QS3	ARX	67	S	PEKAVQGSPKSSSAP	FALSE	FALSE	0.8348909505806381	FALSE	S/T	S/T	0.997758	1	0.236	0.041	0.158
Q00526	Cyclin-dependent kinase 3	CDK3	Q96QS6-Y63	Q96QS6	KPSH2	63	Y	DPRVLARYDIKALIG	FALSE	FALSE	0.5353157155405506	TRUE	S/T	Y	5.70651e-6	0.695	1	0.056	0.087
Q00526	Cyclin-dependent kinase 3	CDK3	Q96QZ7-S148	Q96QZ7	MAGI1	148	S	AVPCTTRSPREGEVP	FALSE	FALSE	0.8132849522585838	FALSE	S/T	S/T	0.68221	0.697	0.377	0.041	0.041
Q00526	Cyclin-dependent kinase 3	CDK3	Q96QZ7-S612	Q96QZ7	MAGI1	612	S	MKDARPSSPADVASN	FALSE	FALSE	0.8132849522585838	FALSE	S/T	S/T	0.693582	0.697	0.377	0.041	0.041
Q00526	Cyclin-dependent kinase 3	CDK3	Q96QZ7-S730	Q96QZ7	MAGI1	730	S	GLPVPKKSPKSQPLE	FALSE	FALSE	0.8089709343220032	FALSE	S/T	S/T	0.863706	0.697	0.377	0.041	0.041
Q00526	Cyclin-dependent kinase 3	CDK3	Q96QZ7-S759	Q96QZ7	MAGI1	759	S	HRSLHTASPSHSTQV	FALSE	FALSE	0.8177672838058494	FALSE	S/T	S/T	0.93931	0.697	0.377	0.041	0.041
Q00526	Cyclin-dependent kinase 3	CDK3	Q96QZ7-S808	Q96QZ7	MAGI1	808	S	MYENRPMSPSPASGL	FALSE	FALSE	0.8081882606985594	FALSE	S/T	S/T	0.852014	0.697	0.377	0.041	0.041
Q00526	Cyclin-dependent kinase 3	CDK3	Q96QZ7-S938	Q96QZ7	MAGI1	938	S	KTENEVPSPASSHHS	FALSE	FALSE	0.8130125076857184	FALSE	S/T	S/T	0.815743	0.697	0.377	0.041	0.041
Q00526	Cyclin-dependent kinase 3	CDK3	Q96QZ7-S1379	Q96QZ7	MAGI1	1379	S	HEKRRDVSPERRRER	FALSE	FALSE	0.8250082098753405	FALSE	S/T	S/T	0.978549	0.697	0.377	0.041	0.041
Q00526	Cyclin-dependent kinase 3	CDK3	Q96QZ7-S1387	Q96QZ7	MAGI1	1387	S	PERRRERSPTRRRDG	FALSE	FALSE	0.8250082098753405	FALSE	S/T	S/T	0.974689	0.697	0.377	0.041	0.041
Q00526	Cyclin-dependent kinase 3	CDK3	Q96QZ7-S1395	Q96QZ7	MAGI1	1395	S	PTRRRDGSPSRRRRS	FALSE	FALSE	0.8250082098753405	FALSE	S/T	S/T	0.983836	0.697	0.377	0.041	0.041
Q00526	Cyclin-dependent kinase 3	CDK3	Q96QZ7-S1412	Q96QZ7	MAGI1	1412	S	RLLEQRRSPERRRGG	FALSE	FALSE	0.8250082098753405	FALSE	S/T	S/T	0.982505	0.697	0.377	0.041	0.041
Q00526	Cyclin-dependent kinase 3	CDK3	Q96R06-S12	Q96R06	SPAG5	12	S	KKLSLSLSPSPQTGK	FALSE	FALSE	0.8089403977311909	FALSE	S/T	S/T	0.912527	0.671	0.484	0.041	0.041
Q00526	Cyclin-dependent kinase 3	CDK3	Q96R06-S14	Q96R06	SPAG5	14	S	LSLSLSPSPQTGKPS	FALSE	FALSE	0.8020530388883977	FALSE	S/T	S/T	0.878304	0.671	0.484	0.041	0.041
Q00526	Cyclin-dependent kinase 3	CDK3	Q96R06-S39	Q96R06	SPAG5	39	S	QPGALTNSGKRSPAC	FALSE	FALSE	0.5276584985408547	FALSE	S/T	S/T	0.0162448	0.671	0.484	0.041	0.041
Q00526	Cyclin-dependent kinase 3	CDK3	Q96R06-S43	Q96R06	SPAG5	43	S	LTNSGKRSPACSSLT	FALSE	FALSE	0.8075540445957184	FALSE	S/T	S/T	0.926088	0.671	0.484	0.041	0.041
Q00526	Cyclin-dependent kinase 3	CDK3	Q96R06-S66	Q96R06	SPAG5	66	S	QEGSNNSSPVDFVNN	FALSE	FALSE	0.8057522253075385	FALSE	S/T	S/T	0.767847	0.671	0.484	0.041	0.041
Q00526	Cyclin-dependent kinase 3	CDK3	Q96R06-S135	Q96R06	SPAG5	135	S	KTIVLVPSPLGQQQD	FALSE	FALSE	0.8329643762954602	FALSE	S/T	S/T	0.971702	0.671	0.484	0.041	0.041
Q00526	Cyclin-dependent kinase 3	CDK3	Q96R06-S197	Q96R06	SPAG5	197	S	EKPIFQESPSHLLEE	FALSE	FALSE	0.8404260152399476	FALSE	S/T	S/T	0.998982	0.671	0.484	0.041	0.041
Q00526	Cyclin-dependent kinase 3	CDK3	Q96R06-S205	Q96R06	SPAG5	205	S	PSHLLEESPPNPCSE	FALSE	FALSE	0.8267309099388955	FALSE	S/T	S/T	0.959186	0.671	0.484	0.041	0.041
Q00526	Cyclin-dependent kinase 3	CDK3	Q96R06-S249	Q96R06	SPAG5	249	S	PSSVLWLSPSTALAA	FALSE	FALSE	0.8244373619457039	FALSE	S/T	S/T	0.95184	0.671	0.484	0.041	0.041
Q00526	Cyclin-dependent kinase 3	CDK3	Q96R06-S338	Q96R06	SPAG5	338	S	ILGSDTESWMSPLAW	FALSE	FALSE	0.6123546094444169	FALSE	S/T	S/T	0.031268	0.671	0.484	0.041	0.041
Q00526	Cyclin-dependent kinase 3	CDK3	Q96R06-S341	Q96R06	SPAG5	341	S	SDTESWMSPLAWLEK	FALSE	FALSE	0.8088040445957184	FALSE	S/T	S/T	0.925421	0.671	0.484	0.041	0.041
Q00526	Cyclin-dependent kinase 3	CDK3	Q96R06-T17	Q96R06	SPAG5	17	T	SLSPSPQTGKPSMRT	FALSE	FALSE	0.5045102411975634	FALSE	S/T	S/T	0.00870788	0.671	0.484	0.041	0.041
Q00526	Cyclin-dependent kinase 3	CDK3	Q96R06-T24	Q96R06	SPAG5	24	T	TGKPSMRTPLRELTL	FALSE	FALSE	0.8331323780756116	FALSE	S/T	S/T	0.990717	0.671	0.484	0.041	0.041
Q00526	Cyclin-dependent kinase 3	CDK3	Q96R06-T50	Q96R06	SPAG5	50	T	SPACSSLTPSLCKLG	FALSE	FALSE	0.8143375700307129	FALSE	S/T	S/T	0.568026	0.671	0.484	0.041	0.041
Q00526	Cyclin-dependent kinase 3	CDK3	Q96R06-T111	Q96R06	SPAG5	111	T	PIPQISSTPKTSEEA	FALSE	FALSE	0.8102040445957184	FALSE	S/T	S/T	0.918869	0.671	0.484	0.041	0.041
Q00526	Cyclin-dependent kinase 3	CDK3	Q96R06-T377	Q96R06	SPAG5	377	T	RDAAIGTTPFSTCSV	FALSE	FALSE	0.803134998614395	FALSE	S/T	S/T	0.858364	0.671	0.484	0.041	0.041
Q00526	Cyclin-dependent kinase 3	CDK3	Q96R06-T389	Q96R06	SPAG5	389	T	CSVGTWFTPSAPQEK	FALSE	FALSE	0.7994435971962776	FALSE	S/T	S/T	0.871792	0.671	0.484	0.041	0.041
Q00526	Cyclin-dependent kinase 3	CDK3	Q96R06-T937	Q96R06	SPAG5	937	T	ADEEPESTPVPLLGS	FALSE	FALSE	0.8035963318027577	FALSE	S/T	S/T	0.829579	0.671	0.484	0.041	0.041
Q00526	Cyclin-dependent kinase 3	CDK3	Q96RD6-S204	Q96RD6	PANX2	204	S	ENAEKEKSPEQNLFE	FALSE	FALSE	0.6422417881867922	FALSE	S/T	S/T	0.885558	0.396	0.3	0.041	0.041
Q00526	Cyclin-dependent kinase 3	CDK3	Q96RD9-S273	Q96RD9	FCRL5	273	S	PYSVISDSPRSWIQV	FALSE	FALSE	0.5185126500995547	FALSE	S/T	S/T	0.756876	0.268	0.45	0.041	0.041
Q00526	Cyclin-dependent kinase 3	CDK3	Q96RE7-S125	Q96RE7	NACC1	125	S	EFFLKVSSPSCDSQG	FALSE	FALSE	0.5101455231916663	FALSE	S/T	S/T	0.75667	1	0.254	0.041	0.041
Q00526	Cyclin-dependent kinase 3	CDK3	Q96RE7-S145	Q96RE7	NACC1	145	S	APSSEPQSPVAQTSG	FALSE	FALSE	0.516656729851235	FALSE	S/T	S/T	0.960726	1	0.254	0.041	0.041
Q00526	Cyclin-dependent kinase 3	CDK3	Q96RE7-S263	Q96RE7	NACC1	263	S	PSTSERTSPGTSSAY	FALSE	FALSE	0.5149026511538762	FALSE	S/T	S/T	0.926854	1	0.254	0.041	0.041
Q00526	Cyclin-dependent kinase 3	CDK3	Q96RG2-S120	Q96RG2	PASK	120	S	GLSSGWSSPLLPAPV	FALSE	FALSE	0.7009064131228521	TRUE	S/T	S/T	0.379659	1	0.401	0.0535	0.113
Q00526	Cyclin-dependent kinase 3	CDK3	Q96RG2-S524	Q96RG2	PASK	524	S	EEPVAIESPGQDLLG	FALSE	FALSE	0.7559546244902988	TRUE	S/T	S/T	0.950745	1	0.401	0.0535	0.113
Q00526	Cyclin-dependent kinase 3	CDK3	Q96RG2-S843	Q96RG2	PASK	843	S	YAASDRESPGHVPST	FALSE	FALSE	0.7546914665955617	TRUE	S/T	S/T	0.963828	1	0.401	0.0535	0.113
Q00526	Cyclin-dependent kinase 3	CDK3	Q96RG2-S1003	Q96RG2	PASK	1003	S	SQKYSTMSPLGSGAF	FALSE	FALSE	0.7559546244902988	TRUE	S/T	S/T	0.952608	1	0.401	0.0535	0.113
Q00526	Cyclin-dependent kinase 3	CDK3	Q96RG2-T640	Q96RG2	PASK	640	T	MAGLSFGTPTLDEPW	FALSE	FALSE	0.6692694325443544	TRUE	S/T	S/T	0.164308	1	0.401	0.0535	0.113
Q00526	Cyclin-dependent kinase 3	CDK3	Q96RG2-T874	Q96RG2	PASK	874	T	LNVQVTSTPVIVMRG	FALSE	FALSE	0.7252350557590619	TRUE	S/T	S/T	0.614878	1	0.401	0.0535	0.113
Q00526	Cyclin-dependent kinase 3	CDK3	Q96RI0-S359	Q96RI0	PAR4	359	S	RAGLFQRSPGDTVAS	FALSE	FALSE	0.5322946046750197	FALSE	S/T	S/T	0.876375	0.268	0.306	0.041	0.041
Q00526	Cyclin-dependent kinase 3	CDK3	Q96RK4-T170	Q96RK4	BBS4	170	T	NLNRHDLTYIMLGKI	FALSE	FALSE	0.5321650284914573	FALSE	S/T	S/T	2.4311e-12	1	0.231	0.0515	0.0845
Q00526	Cyclin-dependent kinase 3	CDK3	Q96RK4-Y48	Q96RK4	BBS4	48	Y	LHYIRKDYEACKAVI	FALSE	FALSE	0.5353929129260909	FALSE	S/T	Y	2.03556e-13	1	0.231	0.0515	0.0845
Q00526	Cyclin-dependent kinase 3	CDK3	Q96RK4-Y191	Q96RK4	BBS4	191	Y	LDKAIEVYKKAVEFS	FALSE	FALSE	0.5258648427506526	FALSE	S/T	Y	1.50046e-12	1	0.231	0.0515	0.0845
Q00526	Cyclin-dependent kinase 3	CDK3	Q96RK4-Y395	Q96RK4	BBS4	395	Y	KKNALAQYQEMEKKV	FALSE	FALSE	0.5353929129260909	FALSE	S/T	Y	2.72914e-13	1	0.231	0.0515	0.0845
Q00526	Cyclin-dependent kinase 3	CDK3	Q96RL7-S849	Q96RL7	VP13A	849	S	EFFDAPCSPLEEPLQ	FALSE	FALSE	0.5934364087256897	FALSE	S/T	S/T	0.873018	0.643	0.229	0.041	0.041
Q00526	Cyclin-dependent kinase 3	CDK3	Q96RL7-S1348	Q96RL7	VP13A	1348	S	YEKDGSASPAVTKDQ	FALSE	FALSE	0.5909161753030802	FALSE	S/T	S/T	0.892669	0.643	0.229	0.041	0.041
Q00526	Cyclin-dependent kinase 3	CDK3	Q96RL7-S1409	Q96RL7	VP13A	1409	S	DLTMVLYSPGPKQAS	FALSE	FALSE	0.5911169475038525	FALSE	S/T	S/T	0.891978	0.643	0.229	0.041	0.041
Q00526	Cyclin-dependent kinase 3	CDK3	Q96RN5-S505	Q96RN5	MED15	505	S	PQNFSVPSPGPLNTP	FALSE	FALSE	0.5196754379383889	FALSE	S/T	S/T	0.864454	0.729	0.132	0.041	0.041
Q00526	Cyclin-dependent kinase 3	CDK3	Q96RN5-S520	Q96RN5	MED15	520	S	VNPSSVMSPAGSSQA	FALSE	FALSE	0.5187345485198301	FALSE	S/T	S/T	0.945083	0.729	0.132	0.041	0.041
Q00526	Cyclin-dependent kinase 3	CDK3	Q96RN5-T511	Q96RN5	MED15	511	T	PSPGPLNTPVNPSSV	FALSE	FALSE	0.5162592478113113	FALSE	S/T	S/T	0.938125	0.729	0.132	0.041	0.041
Q00526	Cyclin-dependent kinase 3	CDK3	Q96RN5-T603	Q96RN5	MED15	603	T	KNDMAVPTPPPPPVP	FALSE	FALSE	0.5044159859824845	FALSE	S/T	S/T	0.676192	0.729	0.132	0.041	0.041
Q00526	Cyclin-dependent kinase 3	CDK3	Q96RP9-T121	Q96RP9	EFGM	121	T	VNINIIDTPGHVDFT	FALSE	FALSE	0.8088897164331336	FALSE	S/T	S/T	0.946126	0.694	0.33	0.041	0.041
Q00526	Cyclin-dependent kinase 3	CDK3	Q96RP9-T293	Q96RP9	EFGM	293	T	ATLKRSFTPVFLGSA	FALSE	FALSE	0.6995326661238259	FALSE	S/T	S/T	0.282608	0.694	0.33	0.041	0.041
Q00526	Cyclin-dependent kinase 3	CDK3	Q96RR4-S95	Q96RR4	KKCC2	95	S	SQARPHLSGRKLSLQ	FALSE	FALSE	0.5231629120051092	TRUE	S/T	S/T	0.0401551	0.697	0.468	0.051	0.0975
Q00526	Cyclin-dependent kinase 3	CDK3	Q96RR4-S129	Q96RR4	KKCC2	129	S	ICPSLPYSPVSSPQS	FALSE	FALSE	0.7213815771236457	TRUE	S/T	S/T	0.658712	0.697	0.468	0.051	0.0975
Q00526	Cyclin-dependent kinase 3	CDK3	Q96RR4-S133	Q96RR4	KKCC2	133	S	LPYSPVSSPQSSPRL	FALSE	FALSE	0.7155175818846153	TRUE	S/T	S/T	0.949151	0.697	0.468	0.051	0.0975
Q00526	Cyclin-dependent kinase 3	CDK3	Q96RR4-S137	Q96RR4	KKCC2	137	S	PVSSPQSSPRLPRRP	FALSE	FALSE	0.717590641451131	TRUE	S/T	S/T	0.760893	0.697	0.468	0.051	0.0975
Q00526	Cyclin-dependent kinase 3	CDK3	Q96RR4-S572	Q96RR4	KKCC2	572	S	CWAPAPGSPARMHPL	FALSE	FALSE	0.7047758794064124	TRUE	S/T	S/T	0.973919	0.697	0.468	0.051	0.0975
Q00526	Cyclin-dependent kinase 3	CDK3	Q96RR4-T350	Q96RR4	KKCC2	350	T	LLSNTVGTPAFMAPE	FALSE	FALSE	0.6435720752446051	TRUE	S/T	S/T	0.293754	0.697	0.468	0.051	0.0975
Q00526	Cyclin-dependent kinase 3	CDK3	Q96RR4-3-S129	Q96RR4-3	KKCC2-3	129	S	ICPSLPYSPVSSPQS	FALSE	FALSE	0.815333595674275	FALSE	S/T	S/T	0.658712	0.697	0.468	0.041	0.041
Q00526	Cyclin-dependent kinase 3	CDK3	Q96RR4-3-S133	Q96RR4-3	KKCC2-3	133	S	LPYSPVSSPQSSPRL	FALSE	FALSE	0.8267665338295872	FALSE	S/T	S/T	0.949151	0.697	0.468	0.041	0.041
Q00526	Cyclin-dependent kinase 3	CDK3	Q96RS0-S189	Q96RS0	TGS1	189	S	PPVENTLSPKLEITE	FALSE	FALSE	0.5128081284591935	FALSE	S/T	S/T	0.707431	1	0.25	0.041	0.041
Q00526	Cyclin-dependent kinase 3	CDK3	Q96RT6-S486	Q96RT6	CTGE2	486	S	TAFGRQHSPYGPSPL	FALSE	FALSE	0.7390723155500858	FALSE	S/T	S/T	0.972406	0.609	0.301	0.041	0.041
Q00526	Cyclin-dependent kinase 3	CDK3	Q96RT6-S491	Q96RT6	CTGE2	491	S	QHSPYGPSPLGWPSS	FALSE	FALSE	0.6997801711765382	FALSE	S/T	S/T	0.351238	0.609	0.301	0.041	0.041
Q00526	Cyclin-dependent kinase 3	CDK3	Q96RT7-S389	Q96RT7	GCP6	389	S	GVHVSGASPESISSL	FALSE	FALSE	0.7240798183679273	FALSE	S/T	S/T	0.945554	0.4	0.366	0.121	0.041
Q00526	Cyclin-dependent kinase 3	CDK3	Q96RT7-S831	Q96RT7	GCP6	831	S	SVHPQVTSPGPEHPE	FALSE	FALSE	0.723912354253095	FALSE	S/T	S/T	0.955513	0.4	0.366	0.121	0.041
Q00526	Cyclin-dependent kinase 3	CDK3	Q96RT7-S852	Q96RT7	GCP6	852	S	SGSAEQHSPAWDGWN	FALSE	FALSE	0.6493734662918927	FALSE	S/T	S/T	0.0924433	0.4	0.366	0.121	0.041
Q00526	Cyclin-dependent kinase 3	CDK3	Q96RT7-S964	Q96RT7	GCP6	964	S	LRPAVATSPAPGPLQ	FALSE	FALSE	0.7232133073406496	FALSE	S/T	S/T	0.896504	0.4	0.366	0.121	0.041
Q00526	Cyclin-dependent kinase 3	CDK3	Q96RT7-S1283	Q96RT7	GCP6	1283	S	HMVLGALSPEAEPNT	FALSE	FALSE	0.7233368514951535	FALSE	S/T	S/T	0.93226	0.4	0.366	0.121	0.041
Q00526	Cyclin-dependent kinase 3	CDK3	Q96RT7-S1296	Q96RT7	GCP6	1296	S	NTPRPQQSPPGHTSQ	FALSE	FALSE	0.721912354253095	FALSE	S/T	S/T	0.963006	0.4	0.366	0.121	0.041
Q00526	Cyclin-dependent kinase 3	CDK3	Q96RT7-S1381	Q96RT7	GCP6	1381	S	SGDTEDLSPNWPLNS	FALSE	FALSE	0.672386061015283	FALSE	S/T	S/T	0.143699	0.4	0.366	0.121	0.041
Q00526	Cyclin-dependent kinase 3	CDK3	Q96RT7-S1397	Q96RT7	GCP6	1397	S	EDTAAQSSPGRGEEA	FALSE	FALSE	0.7158373254029623	FALSE	S/T	S/T	0.993946	0.4	0.366	0.121	0.041
Q00526	Cyclin-dependent kinase 3	CDK3	Q96RT7-T865	Q96RT7	GCP6	865	T	WNRPGLLTPQPLKPL	FALSE	FALSE	0.7191579269325863	FALSE	S/T	S/T	0.809123	0.4	0.366	0.121	0.041
Q00526	Cyclin-dependent kinase 3	CDK3	Q96RT8-T611	Q96RT8	GCP5	611	T	LRHGEDSTPQVLTEQ	FALSE	FALSE	0.638576514312703	FALSE	S/T	S/T	0.676853	0.4	0.366	0.041	0.041
Q00526	Cyclin-dependent kinase 3	CDK3	Q96RU3-S336	Q96RU3	FNBP1	336	S	KLMSLLTSPHQPPPP	FALSE	FALSE	0.7690937103120047	FALSE	S/T	S/T	0.650759	0.871	0.33	0.041	0.041
Q00526	Cyclin-dependent kinase 3	CDK3	Q96RU3-S349	Q96RU3	FNBP1	349	S	PPPPASASPSAVPNG	FALSE	FALSE	0.7797876465418732	FALSE	S/T	S/T	0.955865	0.871	0.33	0.041	0.041
Q00526	Cyclin-dependent kinase 3	CDK3	Q96RU3-S359	Q96RU3	FNBP1	359	S	AVPNGPQSPKQQKEP	FALSE	FALSE	0.7855247246238518	FALSE	S/T	S/T	0.989677	0.871	0.33	0.041	0.041
Q00526	Cyclin-dependent kinase 3	CDK3	Q96RU3-S517	Q96RU3	FNBP1	517	S	NCAQDRESPDGSYTE	FALSE	FALSE	0.7650451165207001	FALSE	S/T	S/T	0.797017	0.871	0.33	0.041	0.041
Q00526	Cyclin-dependent kinase 3	CDK3	Q96RU3-2-T393	Q96RU3-2	FNBP1-2	393	T	SLKRGGATPEDFSNL	FALSE	FALSE	0.7666701165207	FALSE	S/T	S/T	0.790537	0.871	0.33	0.041	0.041
Q00526	Cyclin-dependent kinase 3	CDK3	Q96RU7-S51	Q96RU7	TRIB3	51	S	PPCLLPLSPPTAPDR	FALSE	FALSE	0.7231864110607512	TRUE	S/T	S/T	0.94223	1	0.369	0.063	0.124
Q00526	Cyclin-dependent kinase 3	CDK3	Q96RU7-T4	Q96RU7	TRIB3	4	T	____MRATPLAAPAG	FALSE	FALSE	0.6510212841315628	TRUE	S/T	S/T	0.345536	1	0.369	0.063	0.124
Q00526	Cyclin-dependent kinase 3	CDK3	Q96RW7-S895	Q96RW7	HMCN1	895	S	VAPLIGISPSVANVI	FALSE	FALSE	0.5215766690006456	FALSE	S/T	S/T	0.487682	0.301	0.479	0.041	0.041
Q00526	Cyclin-dependent kinase 3	CDK3	Q96RW7-S1124	Q96RW7	HMCN1	1124	S	TQLISPFSPRHTFLP	FALSE	FALSE	0.5791384463047036	FALSE	S/T	S/T	0.978587	0.301	0.479	0.041	0.041
Q00526	Cyclin-dependent kinase 3	CDK3	Q96S07-S159	Q96S07	PRR25	159	S	KGVTGGPSPPPPAAS	FALSE	FALSE	0.5852879020041397	FALSE	S/T	S/T	0.862283	0.575	0.226	0.041	0.041
Q00526	Cyclin-dependent kinase 3	CDK3	Q96S15-S594	Q96S15	WDR24	594	S	HLQDKADSPHVSGSE	FALSE	FALSE	0.6177666902932573	FALSE	S/T	S/T	0.818945	0.871	0.293	0.041	0.041
Q00526	Cyclin-dependent kinase 3	CDK3	Q96S15-T581	Q96S15	WDR24	581	T	LRHEIVDTPPGPEHL	FALSE	FALSE	0.6207758830612736	FALSE	S/T	S/T	0.77798	0.871	0.293	0.041	0.041
Q00526	Cyclin-dependent kinase 3	CDK3	Q96S19-S149	Q96S19	MTL26	149	S	YAINGKISPQSNVDF	FALSE	FALSE	0.7614202839284476	FALSE	S/T	S/T	0.890048	0.581	0.413	0.041	0.041
Q00526	Cyclin-dependent kinase 3	CDK3	Q96S21-S6	Q96S21	RB40C	6	S	__MGSQGSPVKSYDY	FALSE	FALSE	0.6065230367553658	FALSE	S/T	S/T	0.985105	0.349	0.348	0.041	0.041
Q00526	Cyclin-dependent kinase 3	CDK3	Q96S21-S268	Q96S21	RB40C	268	S	KSIRPPQSPPQNCSR	FALSE	FALSE	0.5992097446190257	FALSE	S/T	S/T	0.965944	0.349	0.348	0.041	0.041
Q00526	Cyclin-dependent kinase 3	CDK3	Q96S38-S282	Q96S38	KS6C1	282	S	EGVQGESSPTRREAV	FALSE	FALSE	0.6492013142328348	TRUE	S/T	S/T	0.995202	0.555	0.476	0.041	0.041
Q00526	Cyclin-dependent kinase 3	CDK3	Q96S38-S332	Q96S38	KS6C1	332	S	RPLWNLRSPAEELKA	FALSE	FALSE	0.5723744579823984	TRUE	S/T	S/T	0.849898	0.555	0.476	0.041	0.041
Q00526	Cyclin-dependent kinase 3	CDK3	Q96S38-S423	Q96S38	KS6C1	423	S	ISKFLNRSPEESFDI	FALSE	FALSE	0.5660516739318759	TRUE	S/T	S/T	0.67112	0.555	0.476	0.041	0.041
Q00526	Cyclin-dependent kinase 3	CDK3	Q96S38-S449	Q96S38	KS6C1	449	S	HLQQPTSSPQDSSSF	FALSE	FALSE	0.6411211042582138	TRUE	S/T	S/T	0.981207	0.555	0.476	0.041	0.041
Q00526	Cyclin-dependent kinase 3	CDK3	Q96S38-S560	Q96S38	KS6C1	560	S	HLAADSDSPSTQLRA	FALSE	FALSE	0.6372950395306721	TRUE	S/T	S/T	0.957136	0.555	0.476	0.041	0.041
Q00526	Cyclin-dependent kinase 3	CDK3	Q96S38-S583	Q96S38	KS6C1	583	S	DDPEAVSSPRTSDSL	FALSE	FALSE	0.6396925328296423	TRUE	S/T	S/T	0.979266	0.555	0.476	0.041	0.041
Q00526	Cyclin-dependent kinase 3	CDK3	Q96S38-S596	Q96S38	KS6C1	596	S	SLSRSKNSPMEFFRI	FALSE	FALSE	0.5697080952882974	TRUE	S/T	S/T	0.748961	0.555	0.476	0.041	0.041
Q00526	Cyclin-dependent kinase 3	CDK3	Q96S38-S823	Q96S38	KS6C1	823	S	ESLFRICSPLSGANE	FALSE	FALSE	0.5673698599941797	TRUE	S/T	S/T	0.764121	0.555	0.476	0.041	0.041
Q00526	Cyclin-dependent kinase 3	CDK3	Q96S52-S353	Q96S52	PIGS	353	S	VATNAFHSPRWGGIM	FALSE	FALSE	0.5553328440150481	FALSE	S/T	S/T	0.183756	0.444	0.462	0.041	0.041
Q00526	Cyclin-dependent kinase 3	CDK3	Q96S55-S65	Q96S55	WRIP1	65	S	GERAKGPSPPGAKRR	FALSE	FALSE	0.5279398240968046	FALSE	S/T	S/T	0.82586	1	0.242	0.041	0.041
Q00526	Cyclin-dependent kinase 3	CDK3	Q96S55-S133	Q96S55	WRIP1	133	S	FPVARSSSPGRKGSG	FALSE	FALSE	0.5469696172446876	FALSE	S/T	S/T	0.99194	1	0.242	0.041	0.041
Q00526	Cyclin-dependent kinase 3	CDK3	Q96S55-S153	Q96S55	WRIP1	153	S	AAAAGSASPRSWDEA	FALSE	FALSE	0.5331615732462351	FALSE	S/T	S/T	0.86235	1	0.242	0.041	0.041
Q00526	Cyclin-dependent kinase 3	CDK3	Q96S55-S470	Q96S55	WRIP1	470	S	KKSGQSYSPSRVLIT	FALSE	FALSE	0.5521284878832913	FALSE	S/T	S/T	0.987974	1	0.242	0.041	0.041
Q00526	Cyclin-dependent kinase 3	CDK3	Q96S55-T85	Q96S55	WRIP1	85	T	SALKQPATPTAAESS	FALSE	FALSE	0.5386380463698875	FALSE	S/T	S/T	0.720046	1	0.242	0.041	0.041
Q00526	Cyclin-dependent kinase 3	CDK3	Q96S55-T116	Q96S55	WRIP1	116	T	ESYDAPPTPSGARLI	FALSE	FALSE	0.5390491955166424	FALSE	S/T	S/T	0.884816	1	0.242	0.041	0.041
Q00526	Cyclin-dependent kinase 3	CDK3	Q96S65-T68	Q96S65	CSRN1	68	T	FCGPRSFTPLSILKR	FALSE	FALSE	0.52797204557255	FALSE	S/T	S/T	0.572804	1	0.234	0.041	0.041
Q00526	Cyclin-dependent kinase 3	CDK3	Q96S66-S438	Q96S66	CLCC1	438	S	RFQTGNKSPEVLRAF	FALSE	FALSE	0.5865146867729183	FALSE	S/T	S/T	0.963419	0.871	0.187	0.041	0.041
Q00526	Cyclin-dependent kinase 3	CDK3	Q96S66-S509	Q96S66	CLCC1	509	S	TSGNTEGSPAAEKAQ	FALSE	FALSE	0.5734942430423697	FALSE	S/T	S/T	0.835017	0.871	0.187	0.041	0.041
Q00526	Cyclin-dependent kinase 3	CDK3	Q96S66-S524	Q96S66	CLCC1	524	S	LKSEAAGSPDQGSTY	FALSE	FALSE	0.5881146867729182	FALSE	S/T	S/T	0.961336	0.871	0.187	0.041	0.041
Q00526	Cyclin-dependent kinase 3	CDK3	Q96S66-S532	Q96S66	CLCC1	532	S	PDQGSTYSPARGVAG	FALSE	FALSE	0.5835103566042281	FALSE	S/T	S/T	0.993609	0.871	0.187	0.041	0.041
Q00526	Cyclin-dependent kinase 3	CDK3	Q96S66-S548	Q96S66	CLCC1	548	S	RGQDPVSSPCG____	FALSE	FALSE	0.5865851264806773	FALSE	S/T	S/T	0.96434	0.871	0.187	0.041	0.041
Q00526	Cyclin-dependent kinase 3	CDK3	Q96S66-T482	Q96S66	CLCC1	482	T	GGILGEGTPKESSTE	FALSE	FALSE	0.5786439489942493	FALSE	S/T	S/T	0.860846	0.871	0.187	0.041	0.041
Q00526	Cyclin-dependent kinase 3	CDK3	Q96S82-T18	Q96S82	UBL7	18	T	KLADQPLTPKSILRL	FALSE	FALSE	0.5747578637577518	FALSE	S/T	S/T	0.855161	0.34	0.351	0.041	0.041
Q00526	Cyclin-dependent kinase 3	CDK3	Q96S82-T243	Q96S82	UBL7	243	T	FHPNTRSTPSSSTPS	FALSE	FALSE	0.5165281826986371	FALSE	S/T	S/T	0.307154	0.34	0.351	0.041	0.041
Q00526	Cyclin-dependent kinase 3	CDK3	Q96S82-T248	Q96S82	UBL7	248	T	RSTPSSSTPSSRPAS	FALSE	FALSE	0.5799075098581432	FALSE	S/T	S/T	0.898443	0.34	0.351	0.041	0.041
Q00526	Cyclin-dependent kinase 3	CDK3	Q96S90-T145	Q96S90	LYSM1	145	T	LPTPGQETPTPIHDL	FALSE	FALSE	0.6643430339534069	FALSE	S/T	S/T	0.916066	0.697	0.278	0.041	0.041
Q00526	Cyclin-dependent kinase 3	CDK3	Q96S90-T147	Q96S90	LYSM1	147	T	TPGQETPTPIHDLSA	FALSE	FALSE	0.5735744396720667	FALSE	S/T	S/T	0.970386	0.697	0.212	0.041	0.041
Q00526	Cyclin-dependent kinase 3	CDK3	Q96S94-S25	Q96S94	CCNL2	25	S	AAAGAPGSGGAPSGS	FALSE	FALSE	0.6413612936720966	FALSE	S/T	S/T	0.111525	1	0.265	0.055	0.14033333333333334
Q00526	Cyclin-dependent kinase 3	CDK3	Q96S94-S30	Q96S94	CCNL2	30	S	PGSGGAPSGSQGVLI	FALSE	FALSE	0.5950534261475859	FALSE	S/T	S/T	0.0651268	1	0.265	0.055	0.14033333333333334
Q00526	Cyclin-dependent kinase 3	CDK3	Q96S94-S327	Q96S94	CCNL2	327	S	TQVLDGTSGFSPAPK	FALSE	FALSE	0.5968957038315876	FALSE	S/T	S/T	0.0709354	1	0.265	0.055	0.14033333333333334
Q00526	Cyclin-dependent kinase 3	CDK3	Q96S94-S330	Q96S94	CCNL2	330	S	LDGTSGFSPAPKLVE	FALSE	FALSE	0.7984049471427612	FALSE	S/T	S/T	0.994472	1	0.265	0.055	0.14033333333333334
Q00526	Cyclin-dependent kinase 3	CDK3	Q96S94-S338	Q96S94	CCNL2	338	S	PAPKLVESPKEGKGS	FALSE	FALSE	0.7988750979596863	FALSE	S/T	S/T	0.996462	1	0.265	0.055	0.14033333333333334
Q00526	Cyclin-dependent kinase 3	CDK3	Q96S94-S348	Q96S94	CCNL2	348	S	EGKGSKPSPLSVKNT	FALSE	FALSE	0.7949223061430989	FALSE	S/T	S/T	0.988295	1	0.265	0.055	0.14033333333333334
Q00526	Cyclin-dependent kinase 3	CDK3	Q96S94-S351	Q96S94	CCNL2	351	S	GSKPSPLSVKNTKRR	FALSE	FALSE	0.5321400842518293	FALSE	S/T	S/T	0.00125978	1	0.265	0.055	0.14033333333333334
Q00526	Cyclin-dependent kinase 3	CDK3	Q96S94-S369	Q96S94	CCNL2	369	S	AKKAKADSPVNGLPK	FALSE	FALSE	0.7940192328570469	FALSE	S/T	S/T	0.992688	1	0.265	0.055	0.14033333333333334
Q00526	Cyclin-dependent kinase 3	CDK3	Q96S94-S400	Q96S94	CCNL2	400	S	RSPSRSASPKRRKSD	FALSE	FALSE	0.7863627705587602	FALSE	S/T	S/T	0.999515	1	0.265	0.055	0.14033333333333334
Q00526	Cyclin-dependent kinase 3	CDK3	Q96S94-S425	Q96S94	CCNL2	425	S	QSRSRSRSDSPPRQA	FALSE	FALSE	0.5104779430507255	FALSE	S/T	S/T	2.66554e-4	1	0.265	0.055	0.14033333333333334
Q00526	Cyclin-dependent kinase 3	CDK3	Q96S94-S427	Q96S94	CCNL2	427	S	RSRSRSDSPPRQAPR	FALSE	FALSE	0.789363315461419	FALSE	S/T	S/T	0.999174	1	0.265	0.055	0.14033333333333334
Q00526	Cyclin-dependent kinase 3	CDK3	Q96S94-S435	Q96S94	CCNL2	435	S	PPRQAPRSAPYKGSE	FALSE	FALSE	0.5987118654610815	FALSE	S/T	S/T	0.0616928	1	0.265	0.055	0.14033333333333334
Q00526	Cyclin-dependent kinase 3	CDK3	Q96S94-S461	Q96S94	CCNL2	461	S	YPQKPHKSRSRSSSR	FALSE	FALSE	0.5152827020694846	FALSE	S/T	S/T	3.54981e-4	1	0.265	0.055	0.14033333333333334
Q00526	Cyclin-dependent kinase 3	CDK3	Q96S94-S516	Q96S94	CCNL2	516	S	ERDHPGHSRHRR___	FALSE	FALSE	0.5102588925456749	FALSE	S/T	S/T	2.99693e-4	1	0.265	0.055	0.14033333333333334
Q00526	Cyclin-dependent kinase 3	CDK3	Q96S94-T101	Q96S94	CCNL2	101	T	LPQVAMATGQVLFQR	FALSE	FALSE	0.606142748247952	FALSE	S/T	S/T	0.0778676	1	0.265	0.055	0.14033333333333334
Q00526	Cyclin-dependent kinase 3	CDK3	Q96S99-S227	Q96S99	PKHF1	227	S	AEEQGAGSPGQPAHL	FALSE	FALSE	0.530436932532906	FALSE	S/T	S/T	0.958458	1	0.248	0.041	0.041
Q00526	Cyclin-dependent kinase 3	CDK3	Q96SB3-S17	Q96SB3	NEB2	17	S	GGPLRSASPHRSAYE	FALSE	FALSE	0.8165136988532529	FALSE	S/T	S/T	0.944835	0.697	0.313	0.041	0.041
Q00526	Cyclin-dependent kinase 3	CDK3	Q96SB3-S205	Q96SB3	NEB2	205	S	KLDADAVSPTVSQLS	FALSE	FALSE	0.8143934790789426	FALSE	S/T	S/T	0.889019	0.697	0.313	0.041	0.041
Q00526	Cyclin-dependent kinase 3	CDK3	Q96SB3-S658	Q96SB3	NEB2	658	S	AENEDALSPVDMEPE	FALSE	FALSE	0.8092003189490055	FALSE	S/T	S/T	0.686594	0.697	0.313	0.041	0.041
Q00526	Cyclin-dependent kinase 3	CDK3	Q96SB8-S11	Q96SB8	SMC6	11	S	RKEENFSSPKNAKRP	FALSE	FALSE	0.7056463163388366	FALSE	S/T	S/T	0.918076	1	0.454	0.052	0.1095
Q00526	Cyclin-dependent kinase 3	CDK3	Q96SD1-S518	Q96SD1	DCR1C	518	S	TVAGGSQSPKLFSDS	FALSE	FALSE	0.6304613480533083	FALSE	S/T	S/T	0.698859	0.697	0.27	0.041	0.041
Q00526	Cyclin-dependent kinase 3	CDK3	Q96SD1-T656	Q96SD1	DCR1C	656	T	SDFEVPSTPEAELPK	FALSE	FALSE	0.6781304066806914	FALSE	S/T	S/T	0.932842	0.697	0.27	0.041	0.041
Q00526	Cyclin-dependent kinase 3	CDK3	Q96SF7-S190	Q96SF7	TBX15	190	S	MVAGNADSPVPPRVY	FALSE	FALSE	0.558798452242238	FALSE	S/T	S/T	0.904169	0.635	0.206	0.041	0.041
Q00526	Cyclin-dependent kinase 3	CDK3	Q96SF7-S256	Q96SF7	TBX15	256	S	KDFSSDLSPTKPVPV	FALSE	FALSE	0.558261765980373	FALSE	S/T	S/T	0.987044	0.635	0.206	0.041	0.041
Q00526	Cyclin-dependent kinase 3	CDK3	Q96SF7-S531	Q96SF7	TBX15	531	S	TSPRLAASPEKLSAS	FALSE	FALSE	0.5562021958774293	FALSE	S/T	S/T	0.993225	0.635	0.206	0.041	0.041
Q00526	Cyclin-dependent kinase 3	CDK3	Q96SK2-S131	Q96SK2	TM209	131	S	QIPPAPPSPSIQGQS	FALSE	FALSE	0.533577521430795	FALSE	S/T	S/T	0.861044	0.183	0.297	0.041	0.041
Q00526	Cyclin-dependent kinase 3	CDK3	Q96SK2-S198	Q96SK2	TM209	198	S	KLASFSPSPPSPYPT	FALSE	FALSE	0.5560239824876064	FALSE	S/T	S/T	0.958227	0.183	0.311	0.041	0.041
Q00526	Cyclin-dependent kinase 3	CDK3	Q96SL1-S26	Q96SL1	DIRC2	26	S	LGPGLGASWRSREAA	FALSE	FALSE	0.5736796600252262	FALSE	S/T	S/T	0.0310165	0.871	0.414	0.041	0.041
Q00526	Cyclin-dependent kinase 3	CDK3	Q96SN8-S815	Q96SN8	CK5P2	815	S	FLTEQEVSGEHLDGK	FALSE	FALSE	0.5954072983208991	FALSE	S/T	S/T	0.0568511	0.643	0.342	0.041	0.041
Q00526	Cyclin-dependent kinase 3	CDK3	Q96SN8-S1020	Q96SN8	CK5P2	1020	S	VGAAYQDSPGEQKGI	FALSE	FALSE	0.7986208562687809	FALSE	S/T	S/T	0.59258	0.643	0.342	0.041	0.041
Q00526	Cyclin-dependent kinase 3	CDK3	Q96SN8-S1074	Q96SN8	CK5P2	1074	S	ENPEDVLSPTSVATY	FALSE	FALSE	0.8062437392795863	FALSE	S/T	S/T	0.952761	0.643	0.342	0.041	0.041
Q00526	Cyclin-dependent kinase 3	CDK3	Q96SN8-S1238	Q96SN8	CK5P2	1238	S	QNKFRDLSPPRYDSL	FALSE	FALSE	0.808609040825815	FALSE	S/T	S/T	0.980647	0.643	0.342	0.041	0.041
Q00526	Cyclin-dependent kinase 3	CDK3	Q96SN8-S1350	Q96SN8	CK5P2	1350	S	YQHLLPESPEPSASH	FALSE	FALSE	0.7962291820122023	FALSE	S/T	S/T	0.828584	0.643	0.342	0.041	0.041
Q00526	Cyclin-dependent kinase 3	CDK3	Q96SN8-S1887	Q96SN8	CK5P2	1887	S	GAHPGTCSPSRPGS_	FALSE	FALSE	0.808609040825815	FALSE	S/T	S/T	0.9768	0.643	0.342	0.041	0.041
Q00526	Cyclin-dependent kinase 3	CDK3	Q96SN8-T1001	Q96SN8	CK5P2	1001	T	AVMEGRPTPDKTLLN	FALSE	FALSE	0.8063736275477427	FALSE	S/T	S/T	0.949422	0.643	0.342	0.041	0.041
Q00526	Cyclin-dependent kinase 3	CDK3	Q96SQ5-T81	Q96SQ5	ZN587	81	T	QRESQSRTPRAGVSP	FALSE	FALSE	0.5407334598880581	FALSE	S/T	S/T	0.785687	1	0.186	0.041	0.041
Q00526	Cyclin-dependent kinase 3	CDK3	Q96ST2-S167	Q96ST2	IWS1	167	S	EIEELQKSPASDSET	FALSE	FALSE	0.5434301995971375	FALSE	S/T	S/T	0.909178	1	0.199	0.041	0.041
Q00526	Cyclin-dependent kinase 3	CDK3	Q96ST2-S621	Q96ST2	IWS1	621	S	SAIKEWLSPLPDRSL	FALSE	FALSE	0.5388295323094175	FALSE	S/T	S/T	0.830505	1	0.199	0.041	0.041
Q00526	Cyclin-dependent kinase 3	CDK3	Q96ST2-T17	Q96ST2	IWS1	17	T	QSDDGGATPVQDERD	FALSE	FALSE	0.5480627229432472	FALSE	S/T	S/T	0.938646	1	0.199	0.041	0.041
Q00526	Cyclin-dependent kinase 3	CDK3	Q96ST2-T725	Q96ST2	IWS1	725	T	MNSTGGQTPRRDLEK	FALSE	FALSE	0.5449191206075539	FALSE	S/T	S/T	0.974166	1	0.199	0.041	0.041
Q00526	Cyclin-dependent kinase 3	CDK3	Q96ST3-S10	Q96ST3	SIN3A	10	S	RRLDDQESPVYAAQQ	FALSE	FALSE	0.6726437053080192	FALSE	S/T	S/T	0.693285	1	0.256	0.0525	0.1035
Q00526	Cyclin-dependent kinase 3	CDK3	Q96ST3-S274	Q96ST3	SIN3A	274	S	PPLPPYASPRSPPVQ	FALSE	FALSE	0.713310344865077	FALSE	S/T	S/T	0.919722	1	0.256	0.0525	0.1035
Q00526	Cyclin-dependent kinase 3	CDK3	Q96ST3-S277	Q96ST3	SIN3A	277	S	PPYASPRSPPVQPHT	FALSE	FALSE	0.7324678399843368	FALSE	S/T	S/T	0.972988	1	0.256	0.0525	0.1035
Q00526	Cyclin-dependent kinase 3	CDK3	Q96ST3-S505	Q96ST3	SIN3A	505	S	AELVQLVSPFLGKFP	FALSE	FALSE	0.6357474817504064	FALSE	S/T	S/T	0.370901	1	0.256	0.0525	0.1035
Q00526	Cyclin-dependent kinase 3	CDK3	Q96ST3-S860	Q96ST3	SIN3A	860	S	KHNGVGGSPPKSKLL	FALSE	FALSE	0.7487305304116627	FALSE	S/T	S/T	0.989746	1	0.256	0.0525	0.1035
Q00526	Cyclin-dependent kinase 3	CDK3	Q96ST3-S940	Q96ST3	SIN3A	940	S	IKRDKSDSPAIQLRL	FALSE	FALSE	0.6679717220702728	FALSE	S/T	S/T	0.558285	1	0.256	0.0525	0.1035
Q00526	Cyclin-dependent kinase 3	CDK3	Q96ST3-S1112	Q96ST3	SIN3A	1112	S	YMNSDTTSPELREHL	FALSE	FALSE	0.6679431506417014	FALSE	S/T	S/T	0.541386	1	0.256	0.0525	0.1035
Q00526	Cyclin-dependent kinase 3	CDK3	Q96ST3-T260	Q96ST3	SIN3A	260	T	PSQLQAHTPASQQTP	FALSE	FALSE	0.72075558296031506	FALSE	S/T	S/T	0.946642	1	0.256	0.0525	0.1035
Q00526	Cyclin-dependent kinase 3	CDK3	Q96ST3-T266	Q96ST3	SIN3A	266	T	HTPASQQTPPLPPYA	FALSE	FALSE	0.6357474817504064	FALSE	S/T	S/T	0.374512	1	0.256	0.0525	0.1035
Q00526	Cyclin-dependent kinase 3	CDK3	Q96ST3-T284	Q96ST3	SIN3A	284	T	SPPVQPHTPVTISLG	FALSE	FALSE	0.715310344865077	FALSE	S/T	S/T	0.931629	1	0.256	0.0525	0.1035
Q00526	Cyclin-dependent kinase 3	CDK3	Q96ST3-T350	Q96ST3	SIN3A	350	T	KEAGGNYTPALTEQE	FALSE	FALSE	0.6249635051650823	FALSE	S/T	S/T	0.240891	1	0.256	0.0525	0.1035
Q00526	Cyclin-dependent kinase 3	CDK3	Q96ST3-T435	Q96ST3	SIN3A	435	T	RRHPTGTTPPVKKKP	FALSE	FALSE	0.7072564557366506	FALSE	S/T	S/T	0.87697	1	0.256	0.0525	0.1035
Q00526	Cyclin-dependent kinase 3	CDK3	Q96ST3-T574	Q96ST3	SIN3A	574	T	QPKCTGRTPLCKEVL	FALSE	FALSE	0.6678363752234227	FALSE	S/T	S/T	0.651578	1	0.256	0.0525	0.1035
Q00526	Cyclin-dependent kinase 3	CDK3	Q96ST3-Y959	Q96ST3	SIN3A	959	Y	DVDVEDYYPAFLDMV	FALSE	FALSE	0.5036059855604613	FALSE	S/T	Y	0.0204966	1	0.256	0.0525	0.1035
Q00526	Cyclin-dependent kinase 3	CDK3	Q96SU4-S264	Q96SU4	OSBL9	264	S	NSTGSGHSPPSSSLT	FALSE	FALSE	0.5281018051662499	FALSE	S/T	S/T	0.97775	0.871	0.091	0.041	0.041
Q00526	Cyclin-dependent kinase 3	CDK3	Q96SU4-S307	Q96SU4	OSBL9	307	S	EFHQSGSSPKRLIDS	FALSE	FALSE	0.52720388090178	FALSE	S/T	S/T	0.989694	0.871	0.091	0.041	0.041
Q00526	Cyclin-dependent kinase 3	CDK3	Q96SU4-S611	Q96SU4	OSBL9	611	S	RITAEIFSPNDKKSF	FALSE	FALSE	0.5226429092976635	FALSE	S/T	S/T	0.944871	0.871	0.091	0.041	0.041
Q00526	Cyclin-dependent kinase 3	CDK3	Q96SW2-S410	Q96SW2	CRBN	410	S	TATKKDMSPQKFWGL	FALSE	FALSE	0.5123307204948073	FALSE	S/T	S/T	0.990665	1	0.256	0.041	0.041
Q00526	Cyclin-dependent kinase 3	CDK3	Q96SW2-S434	Q96SW2	CRBN	434	S	PDTEDEISPDKVILC	FALSE	FALSE	0.5114727786291746	FALSE	S/T	S/T	0.946442	1	0.256	0.041	0.041
Q00526	Cyclin-dependent kinase 3	CDK3	Q96SY0-S387	Q96SY0	INT14	387	S	YGEDDNKSPFPLQPK	FALSE	FALSE	0.5083943200271238	FALSE	S/T	S/T	0.688927	0.729	0.132	0.041	0.041
Q00526	Cyclin-dependent kinase 3	CDK3	Q96SY0-T504	Q96SY0	INT14	504	T	AAYDQNITPLHTDFS	FALSE	FALSE	0.5176384071843128	FALSE	S/T	S/T	0.957099	0.729	0.132	0.041	0.041
Q00526	Cyclin-dependent kinase 3	CDK3	Q96T17-S195	Q96T17	MA7D2	195	S	STVAISYSPDRVFHV	FALSE	FALSE	0.6257197856834636	FALSE	S/T	S/T	0.892494	0.382	0.311	0.041	0.041
Q00526	Cyclin-dependent kinase 3	CDK3	Q96T17-S219	Q96T17	MA7D2	219	S	LNPSYKSSPTRNIEK	FALSE	FALSE	0.6353827481485771	FALSE	S/T	S/T	0.933848	0.382	0.311	0.041	0.041
Q00526	Cyclin-dependent kinase 3	CDK3	Q96T17-S273	Q96T17	MA7D2	273	S	LPVVNFGSPLRRCEF	FALSE	FALSE	0.6495984498821689	FALSE	S/T	S/T	0.988705	0.382	0.311	0.041	0.041
Q00526	Cyclin-dependent kinase 3	CDK3	Q96T17-S290	Q96T17	MA7D2	290	S	GIPKRPSSPVISKTA	FALSE	FALSE	0.6038945166626758	FALSE	S/T	S/T	0.620155	0.382	0.311	0.041	0.041
Q00526	Cyclin-dependent kinase 3	CDK3	Q96T17-S304	Q96T17	MA7D2	304	S	ATKAYPQSPKTTKPP	FALSE	FALSE	0.6197630762090729	FALSE	S/T	S/T	0.870416	0.382	0.311	0.041	0.041
Q00526	Cyclin-dependent kinase 3	CDK3	Q96T17-S315	Q96T17	MA7D2	315	S	TKPPYPGSPVKYRLP	FALSE	FALSE	0.6452528410894554	FALSE	S/T	S/T	0.99633	0.382	0.311	0.041	0.041
Q00526	Cyclin-dependent kinase 3	CDK3	Q96T17-S650	Q96T17	MA7D2	650	S	EVQSMDVSPVSKEEL	FALSE	FALSE	0.6202077797543718	FALSE	S/T	S/T	0.84679	0.382	0.311	0.041	0.041
Q00526	Cyclin-dependent kinase 3	CDK3	Q96T17-S721	Q96T17	MA7D2	721	S	NLIEGFNSPGQETPL	FALSE	FALSE	0.6464513558469933	FALSE	S/T	S/T	0.975182	0.382	0.311	0.041	0.041
Q00526	Cyclin-dependent kinase 3	CDK3	Q96T17-2-T217	Q96T17-2	MA7D2-2	217	T	ILVSRLLTPTQSSLA	FALSE	FALSE	0.6192096533288262	FALSE	S/T	S/T	0.802542	0.382	0.311	0.041	0.041
Q00526	Cyclin-dependent kinase 3	CDK3	Q96T17-5-S151	Q96T17-5	MA7D2-5	151	S	STVAISYSPDRAPLG	FALSE	FALSE	0.6409717214038894	FALSE	S/T	S/T	0.968052	0.382	0.311	0.041	0.041
Q00526	Cyclin-dependent kinase 3	CDK3	Q96T21-S288	Q96T21	SEBP2	288	S	TANAATNSPSCTREL	FALSE	FALSE	0.5683469263044846	FALSE	S/T	S/T	0.965194	0.697	0.177	0.041	0.041
Q00526	Cyclin-dependent kinase 3	CDK3	Q96T23-S397	Q96T23	RSF1	397	S	KLSDDFDSPVKGPLC	FALSE	FALSE	0.5159414191281453	FALSE	S/T	S/T	0.928165	1	0.176	0.041	0.041
Q00526	Cyclin-dependent kinase 3	CDK3	Q96T23-S473	Q96T23	RSF1	473	S	ETKEESYSPSKDRNI	FALSE	FALSE	0.516495295372811	FALSE	S/T	S/T	0.931934	1	0.176	0.041	0.041
Q00526	Cyclin-dependent kinase 3	CDK3	Q96T23-S570	Q96T23	RSF1	570	S	TMKGEEKSPKTKKDK	FALSE	FALSE	0.5231630252392941	FALSE	S/T	S/T	0.953207	1	0.176	0.041	0.041
Q00526	Cyclin-dependent kinase 3	CDK3	Q96T23-S604	Q96T23	RSF1	604	S	DKDAQRLSPIPEEVP	FALSE	FALSE	0.5123635936065766	FALSE	S/T	S/T	0.908613	1	0.176	0.041	0.041
Q00526	Cyclin-dependent kinase 3	CDK3	Q96T23-S629	Q96T23	RSF1	629	S	SPEAAETSPPSNIID	FALSE	FALSE	0.5199865641066184	FALSE	S/T	S/T	0.942842	1	0.176	0.041	0.041
Q00526	Cyclin-dependent kinase 3	CDK3	Q96T23-S748	Q96T23	RSF1	748	S	SRKKKPDSPPKVLEP	FALSE	FALSE	0.5234556062215303	FALSE	S/T	S/T	0.961212	1	0.176	0.041	0.041
Q00526	Cyclin-dependent kinase 3	CDK3	Q96T23-S1359	Q96T23	RSF1	1359	S	ENVGKVGSPLDYSLV	FALSE	FALSE	0.515081656376749	FALSE	S/T	S/T	0.757184	1	0.176	0.041	0.041
Q00526	Cyclin-dependent kinase 3	CDK3	Q96T23-S1375	Q96T23	RSF1	1375	S	LPSTNGQSPGKAIEN	FALSE	FALSE	0.514736996895429	FALSE	S/T	S/T	0.994871	1	0.176	0.041	0.041
Q00526	Cyclin-dependent kinase 3	CDK3	Q96T23-T241	Q96T23	RSF1	241	T	ETKKEEETPKQEEQK	FALSE	FALSE	0.515377032812143	FALSE	S/T	S/T	0.857928	1	0.176	0.041	0.041
Q00526	Cyclin-dependent kinase 3	CDK3	Q96T23-T408	Q96T23	RSF1	408	T	GPLCKSVTPTKEFLK	FALSE	FALSE	0.5066978020532193	FALSE	S/T	S/T	0.804224	1	0.176	0.041	0.041
Q00526	Cyclin-dependent kinase 3	CDK3	Q96T23-T1393	Q96T23	RSF1	1393	T	KPTEKSQTPKDNSTA	FALSE	FALSE	0.507486990786334	FALSE	S/T	S/T	0.720629	1	0.176	0.041	0.041
Q00526	Cyclin-dependent kinase 3	CDK3	Q96T25-S578	Q96T25	ZIC5	578	S	HMKIHCKSPPPSPGP	FALSE	FALSE	0.5134903288587332	FALSE	S/T	S/T	0.729066	1	0.251	0.041	0.041
Q00526	Cyclin-dependent kinase 3	CDK3	Q96T25-S600	Q96T25	ZIC5	600	S	TPVGAPLSPVLDPAR	FALSE	FALSE	0.5021068540603976	FALSE	S/T	S/T	0.826219	1	0.251	0.041	0.041
Q00526	Cyclin-dependent kinase 3	CDK3	Q96T37-S51	Q96T37	RBM15	51	S	TMKGKERSPVKAKRS	FALSE	FALSE	0.5682028805826921	FALSE	S/T	S/T	0.985324	1	0.191	0.041	0.041
Q00526	Cyclin-dependent kinase 3	CDK3	Q96T37-S128	Q96T37	RBM15	128	S	SRLHSYSSPSTKNSS	FALSE	FALSE	0.5418765407030077	FALSE	S/T	S/T	0.626295	1	0.191	0.041	0.041
Q00526	Cyclin-dependent kinase 3	CDK3	Q96T37-S259	Q96T37	RBM15	259	S	VSRRRSRSPLDKDTY	FALSE	FALSE	0.5442880936092581	FALSE	S/T	S/T	0.664899	1	0.191	0.041	0.041
Q00526	Cyclin-dependent kinase 3	CDK3	Q96T37-S294	Q96T37	RBM15	294	S	GGGQRSLSPGGAALG	FALSE	FALSE	0.5710032039779677	FALSE	S/T	S/T	0.943734	1	0.191	0.041	0.041
Q00526	Cyclin-dependent kinase 3	CDK3	Q96T37-S656	Q96T37	RBM15	656	S	GGRHLDRSPESDRPR	FALSE	FALSE	0.5625393381291579	FALSE	S/T	S/T	0.857735	1	0.191	0.041	0.041
Q00526	Cyclin-dependent kinase 3	CDK3	Q96T37-S670	Q96T37	RBM15	670	S	RKRHCAPSPDRSPEL	FALSE	FALSE	0.5605418233763169	FALSE	S/T	S/T	0.990199	1	0.191	0.041	0.041
Q00526	Cyclin-dependent kinase 3	CDK3	Q96T37-S674	Q96T37	RBM15	674	S	CAPSPDRSPELSSSR	FALSE	FALSE	0.5450313714821202	FALSE	S/T	S/T	0.631953	1	0.191	0.041	0.041
Q00526	Cyclin-dependent kinase 3	CDK3	Q96T37-S700	Q96T37	RBM15	700	S	RLLLERPSPIRDRRG	FALSE	FALSE	0.5701992769952335	FALSE	S/T	S/T	0.937905	1	0.191	0.041	0.041
Q00526	Cyclin-dependent kinase 3	CDK3	Q96T37-S741	Q96T37	RBM15	741	S	TAPTEGKSPLKKEDR	FALSE	FALSE	0.5679901963105944	FALSE	S/T	S/T	0.995838	1	0.191	0.041	0.041
Q00526	Cyclin-dependent kinase 3	CDK3	Q96T37-S765	Q96T37	RBM15	765	S	TASSKLKSPSQKQDG	FALSE	FALSE	0.5702908787505278	FALSE	S/T	S/T	0.898162	1	0.191	0.041	0.041
Q00526	Cyclin-dependent kinase 3	CDK3	Q96T37-S781	Q96T37	RBM15	781	S	TAPVASASPKLCLAW	FALSE	FALSE	0.560161936080211	FALSE	S/T	S/T	0.709367	1	0.191	0.041	0.041
Q00526	Cyclin-dependent kinase 3	CDK3	Q96T37-S935	Q96T37	RBM15	935	S	FSQQFLDSPAKALAK	FALSE	FALSE	0.5572889820370642	FALSE	S/T	S/T	0.997984	1	0.191	0.041	0.041
Q00526	Cyclin-dependent kinase 3	CDK3	Q96T49-S476	Q96T49	PP16B	476	S	WSSYKEQSPQTLLEL	FALSE	FALSE	0.6079096154894923	FALSE	S/T	S/T	0.496532	1	0.302	0.0515	0.113
Q00526	Cyclin-dependent kinase 3	CDK3	Q96T58-S190	Q96T58	MINT	190	S	YYASRSRSPNRFDAH	FALSE	FALSE	0.6198352000274622	FALSE	S/T	S/T	0.971194	1	0.228	0.041	0.041
Q00526	Cyclin-dependent kinase 3	CDK3	Q96T58-S244	Q96T58	MINT	244	S	YQHSRSRSPHSSQSR	FALSE	FALSE	0.5996501590300461	FALSE	S/T	S/T	0.727529	1	0.228	0.041	0.041
Q00526	Cyclin-dependent kinase 3	CDK3	Q96T58-S268	Q96T58	MINT	268	S	QASRPTRSPSGSGSR	FALSE	FALSE	0.618741200322317	FALSE	S/T	S/T	0.968748	1	0.228	0.041	0.041
Q00526	Cyclin-dependent kinase 3	CDK3	Q96T58-S305	Q96T58	MINT	305	S	SSSSSDDSPARSVQS	FALSE	FALSE	0.6167503835593333	FALSE	S/T	S/T	0.97902	1	0.228	0.041	0.041
Q00526	Cyclin-dependent kinase 3	CDK3	Q96T58-S727	Q96T58	MINT	727	S	RPIERSQSPVHLRRP	FALSE	FALSE	0.6183769569789238	FALSE	S/T	S/T	0.992889	1	0.228	0.041	0.041
Q00526	Cyclin-dependent kinase 3	CDK3	Q96T58-S740	Q96T58	MINT	740	S	RPQSPGASPSQAERL	FALSE	FALSE	0.6232216701282238	FALSE	S/T	S/T	0.982281	1	0.228	0.041	0.041
Q00526	Cyclin-dependent kinase 3	CDK3	Q96T58-S770	Q96T58	MINT	770	S	SGSCSSLSPPRYEKL	FALSE	FALSE	0.6232216701282238	FALSE	S/T	S/T	0.981164	1	0.228	0.041	0.041
Q00526	Cyclin-dependent kinase 3	CDK3	Q96T58-S847	Q96T58	MINT	847	S	QENEREQSPEKPRSC	FALSE	FALSE	0.6165620599662839	FALSE	S/T	S/T	0.933237	1	0.228	0.041	0.041
Q00526	Cyclin-dependent kinase 3	CDK3	Q96T58-S1194	Q96T58	MINT	1194	S	AKSEKFGSPKKDVDE	FALSE	FALSE	0.6198352000274622	FALSE	S/T	S/T	0.970762	1	0.228	0.041	0.041
Q00526	Cyclin-dependent kinase 3	CDK3	Q96T58-S1222	Q96T58	MINT	1222	S	PQDVTDDSPPSKKKR	FALSE	FALSE	0.6156283412277124	FALSE	S/T	S/T	0.931325	1	0.228	0.041	0.041
Q00526	Cyclin-dependent kinase 3	CDK3	Q96T58-S1261	Q96T58	MINT	1261	S	DSERTGGSPSVRHGS	FALSE	FALSE	0.6165620599662839	FALSE	S/T	S/T	0.93322	1	0.228	0.041	0.041
Q00526	Cyclin-dependent kinase 3	CDK3	Q96T58-S1278	Q96T58	MINT	1278	S	EDEDPIGSPRLLSVK	FALSE	FALSE	0.5918257347536542	FALSE	S/T	S/T	0.691635	1	0.228	0.041	0.041
Q00526	Cyclin-dependent kinase 3	CDK3	Q96T58-S1287	Q96T58	MINT	1287	S	RLLSVKGSPKVDEKV	FALSE	FALSE	0.5996501590300461	FALSE	S/T	S/T	0.717535	1	0.228	0.041	0.041
Q00526	Cyclin-dependent kinase 3	CDK3	Q96T58-S1392	Q96T58	MINT	1392	S	DGEHKSHSPRASALY	FALSE	FALSE	0.5972919218926004	FALSE	S/T	S/T	0.803185	1	0.228	0.041	0.041
Q00526	Cyclin-dependent kinase 3	CDK3	Q96T58-S1857	Q96T58	MINT	1857	S	EKLKRSNSPRGEAQK	FALSE	FALSE	0.6165620599662839	FALSE	S/T	S/T	0.932285	1	0.228	0.041	0.041
Q00526	Cyclin-dependent kinase 3	CDK3	Q96T58-S1918	Q96T58	MINT	1918	S	MGDHENRSPVKEPVE	FALSE	FALSE	0.621912747189184	FALSE	S/T	S/T	0.989567	1	0.228	0.041	0.041
Q00526	Cyclin-dependent kinase 3	CDK3	Q96T58-S1983	Q96T58	MINT	1983	S	KPPEGWRSPRSQKTA	FALSE	FALSE	0.6201517266381065	FALSE	S/T	S/T	0.969851	1	0.228	0.041	0.041
Q00526	Cyclin-dependent kinase 3	CDK3	Q96T58-S2101	Q96T58	MINT	2101	S	KNVDAAVSPRGAAAQ	FALSE	FALSE	0.6194237948864569	FALSE	S/T	S/T	0.947466	1	0.228	0.041	0.041
Q00526	Cyclin-dependent kinase 3	CDK3	Q96T58-S2120	Q96T58	MINT	2120	S	ESGVVAVSPEKSESP	FALSE	FALSE	0.6192582928498028	FALSE	S/T	S/T	0.998364	1	0.228	0.041	0.041
Q00526	Cyclin-dependent kinase 3	CDK3	Q96T58-S2126	Q96T58	MINT	2126	S	VSPEKSESPQKEDGL	FALSE	FALSE	0.6203263038080037	FALSE	S/T	S/T	0.987968	1	0.228	0.041	0.041
Q00526	Cyclin-dependent kinase 3	CDK3	Q96T58-S2159	Q96T58	MINT	2159	S	DVSASGPSPEATQLA	FALSE	FALSE	0.6164576289360538	FALSE	S/T	S/T	0.944439	1	0.228	0.041	0.041
Q00526	Cyclin-dependent kinase 3	CDK3	Q96T58-S2366	Q96T58	MINT	2366	S	SNQAQGESPAANEGT	FALSE	FALSE	0.6155519292582581	FALSE	S/T	S/T	0.97687	1	0.228	0.041	0.041
Q00526	Cyclin-dependent kinase 3	CDK3	Q96T58-S2481	Q96T58	MINT	2481	S	SVTAAKLSPPVASGG	FALSE	FALSE	0.6200389424955381	FALSE	S/T	S/T	0.954821	1	0.228	0.041	0.041
Q00526	Cyclin-dependent kinase 3	CDK3	Q96T58-S2493	Q96T58	MINT	2493	S	SGGIPHQSPPTKVTE	FALSE	FALSE	0.6187571282197901	FALSE	S/T	S/T	0.94932	1	0.228	0.041	0.041
Q00526	Cyclin-dependent kinase 3	CDK3	Q96T58-S2896	Q96T58	MINT	2896	S	TAQTYNASPVISSVK	FALSE	FALSE	0.575736494475677	FALSE	S/T	S/T	0.621422	1	0.228	0.041	0.041
Q00526	Cyclin-dependent kinase 3	CDK3	Q96T58-S3025	Q96T58	MINT	3025	S	AAKLDAHSPRPSGPG	FALSE	FALSE	0.5948271783028568	FALSE	S/T	S/T	0.827318	1	0.228	0.041	0.041
Q00526	Cyclin-dependent kinase 3	CDK3	Q96T58-S3433	Q96T58	MINT	3433	S	TGPTSFPSPVSVSMK	FALSE	FALSE	0.6180166009555186	FALSE	S/T	S/T	0.946539	1	0.228	0.041	0.041
Q00526	Cyclin-dependent kinase 3	CDK3	Q96T58-T638	Q96T58	MINT	638	T	TYYESVRTPGTYPED	FALSE	FALSE	0.6117036211525254	FALSE	S/T	S/T	0.9159	1	0.228	0.041	0.041
Q00526	Cyclin-dependent kinase 3	CDK3	Q96T58-T894	Q96T58	MINT	894	T	EGKVIDHTPVEKLKA	FALSE	FALSE	0.5952021783028568	FALSE	S/T	S/T	0.826282	1	0.228	0.041	0.041
Q00526	Cyclin-dependent kinase 3	CDK3	Q96T58-T1140	Q96T58	MINT	1140	T	YCSLRDETPERKSGQ	FALSE	FALSE	0.59882852319979	FALSE	S/T	S/T	0.784569	1	0.228	0.041	0.041
Q00526	Cyclin-dependent kinase 3	CDK3	Q96T58-T1619	Q96T58	MINT	1619	T	DTENHPKTPESAPEN	FALSE	FALSE	0.5715945685807864	FALSE	S/T	S/T	0.610952	1	0.228	0.041	0.041
Q00526	Cyclin-dependent kinase 3	CDK3	Q96T58-T1633	Q96T58	MINT	1633	T	NKDSELKTPPSVGPP	FALSE	FALSE	0.60275487983324	FALSE	S/T	S/T	0.859048	1	0.228	0.041	0.041
Q00526	Cyclin-dependent kinase 3	CDK3	Q96T58-T1737	Q96T58	MINT	1737	T	YLDAKPPTPGASFSQ	FALSE	FALSE	0.5685826638188816	FALSE	S/T	S/T	0.592666	1	0.228	0.041	0.041
Q00526	Cyclin-dependent kinase 3	CDK3	Q96T58-T1826	Q96T58	MINT	1826	T	NKSKRSKTPVQAAAV	FALSE	FALSE	0.5920362959716803	FALSE	S/T	S/T	0.85479	1	0.228	0.041	0.041
Q00526	Cyclin-dependent kinase 3	CDK3	Q96T58-T1947	Q96T58	MINT	1947	T	EAAAVPTTPRRGRPP	FALSE	FALSE	0.6223252945804725	FALSE	S/T	S/T	0.995291	1	0.228	0.041	0.041
Q00526	Cyclin-dependent kinase 3	CDK3	Q96T58-T2393	Q96T58	MINT	2393	T	QSEKPHSTPPQSCTS	FALSE	FALSE	0.5960098706105491	FALSE	S/T	S/T	0.814272	1	0.228	0.041	0.041
Q00526	Cyclin-dependent kinase 3	CDK3	Q96T58-T2421	Q96T58	MINT	2421	T	EISVEERTPTKASVP	FALSE	FALSE	0.6203263038080037	FALSE	S/T	S/T	0.987934	1	0.228	0.041	0.041
Q00526	Cyclin-dependent kinase 3	CDK3	Q96T58-T2685	Q96T58	MINT	2685	T	TLKSLVSTPAGPVNV	FALSE	FALSE	0.5803284264323064	FALSE	S/T	S/T	0.665181	1	0.228	0.041	0.041
Q00526	Cyclin-dependent kinase 3	CDK3	Q96T58-T2921	Q96T58	MINT	2921	T	PIHLSVSTPVTQGGT	FALSE	FALSE	0.6180166009555186	FALSE	S/T	S/T	0.946356	1	0.228	0.041	0.041
Q00526	Cyclin-dependent kinase 3	CDK3	Q96T58-T2938	Q96T58	MINT	2938	T	VLTQGINTPPVLVHN	FALSE	FALSE	0.5952021783028568	FALSE	S/T	S/T	0.826134	1	0.228	0.041	0.041
Q00526	Cyclin-dependent kinase 3	CDK3	Q96T58-T2983	Q96T58	MINT	2983	T	ANLGSTLTPHHPPAL	FALSE	FALSE	0.6199350256479002	FALSE	S/T	S/T	0.963807	1	0.228	0.041	0.041
Q00526	Cyclin-dependent kinase 3	CDK3	Q96T58-T3139	Q96T58	MINT	3139	T	RAPQRASTPQPAPAG	FALSE	FALSE	0.5777977705044609	FALSE	S/T	S/T	0.674104	1	0.228	0.041	0.041
Q00526	Cyclin-dependent kinase 3	CDK3	Q96T58-T3236	Q96T58	MINT	3236	T	PGKEAAKTPDAKAAP	FALSE	FALSE	0.6137493846579664	FALSE	S/T	S/T	0.922618	1	0.228	0.041	0.041
Q00526	Cyclin-dependent kinase 3	CDK3	Q96T58-T3244	Q96T58	MINT	3244	T	PDAKAAPTPTPAPVP	FALSE	FALSE	0.6105954438607611	FALSE	S/T	S/T	0.870749	1	0.228	0.041	0.041
Q00526	Cyclin-dependent kinase 3	CDK3	Q96T58-T3284	Q96T58	MINT	3284	T	QLQGLPLTPPVVVTH	FALSE	FALSE	0.6082316505377955	FALSE	S/T	S/T	0.908575	1	0.228	0.041	0.041
Q00526	Cyclin-dependent kinase 3	CDK3	Q96T58-T3467	Q96T58	MINT	3467	T	PTTSGPSTPPGLVLP	FALSE	FALSE	0.6200389424955381	FALSE	S/T	S/T	0.956199	1	0.228	0.041	0.041
Q00526	Cyclin-dependent kinase 3	CDK3	Q96TA1-S601	Q96TA1	NIBA2	601	S	SNSGGGGSPSPSTPE	FALSE	FALSE	0.5439578722811634	FALSE	S/T	S/T	0.965156	1	0.244	0.041	0.041
Q00526	Cyclin-dependent kinase 3	CDK3	Q96TA1-S603	Q96TA1	NIBA2	603	S	SGGGGSPSPSTPESA	FALSE	FALSE	0.5443296369870457	FALSE	S/T	S/T	0.967276	1	0.244	0.041	0.041
Q00526	Cyclin-dependent kinase 3	CDK3	Q96TA1-S638	Q96TA1	NIBA2	638	S	VGLPFEASPESPPPA	FALSE	FALSE	0.5365139904658676	FALSE	S/T	S/T	0.88718	1	0.244	0.041	0.041
Q00526	Cyclin-dependent kinase 3	CDK3	Q96TA1-S641	Q96TA1	NIBA2	641	S	PFEASPESPPPASPD	FALSE	FALSE	0.5365139904658676	FALSE	S/T	S/T	0.889748	1	0.244	0.041	0.041
Q00526	Cyclin-dependent kinase 3	CDK3	Q96TA1-S646	Q96TA1	NIBA2	646	S	PESPPPASPDGVTEI	FALSE	FALSE	0.5232139047603157	FALSE	S/T	S/T	0.831725	1	0.244	0.041	0.041
Q00526	Cyclin-dependent kinase 3	CDK3	Q96TA1-S665	Q96TA1	NIBA2	665	S	AQGLRPESPPPAGPL	FALSE	FALSE	0.52449961904603	FALSE	S/T	S/T	0.838302	1	0.244	0.041	0.041
Q00526	Cyclin-dependent kinase 3	CDK3	Q96TA1-S681	Q96TA1	NIBA2	681	S	NGAPAGESPQPKAAP	FALSE	FALSE	0.5435048446076699	FALSE	S/T	S/T	0.976945	1	0.244	0.041	0.041
Q00526	Cyclin-dependent kinase 3	CDK3	Q96TA1-S692	Q96TA1	NIBA2	692	S	KAAPEASSPPASPLQ	FALSE	FALSE	0.5365334906697623	FALSE	S/T	S/T	0.73995	1	0.244	0.041	0.041
Q00526	Cyclin-dependent kinase 3	CDK3	Q96TA1-S696	Q96TA1	NIBA2	696	S	EASSPPASPLQHLLP	FALSE	FALSE	0.5435048446076699	FALSE	S/T	S/T	0.977092	1	0.244	0.041	0.041
Q00526	Cyclin-dependent kinase 3	CDK3	Q96TA1-S725	Q96TA1	NIBA2	725	S	ETGEQVSSPSSHPAL	FALSE	FALSE	0.5435048446076699	FALSE	S/T	S/T	0.972036	1	0.244	0.041	0.041
Q00526	Cyclin-dependent kinase 3	CDK3	Q96TA1-T606	Q96TA1	NIBA2	606	T	GGSPSPSTPESATLS	FALSE	FALSE	0.5365334906697623	FALSE	S/T	S/T	0.736474	1	0.244	0.041	0.041
Q00526	Cyclin-dependent kinase 3	CDK3	Q96TA2-S710	Q96TA2	YMEL1	710	S	YSDTGKLSPETQSAI	FALSE	FALSE	0.8231765910105187	FALSE	S/T	S/T	0.667228	0.694	0.44	0.041	0.041
Q00526	Cyclin-dependent kinase 3	CDK3	Q96TC7-S393	Q96TC7	RMD3	393	S	TATALLESPLSATVE	FALSE	FALSE	0.5128180360231813	FALSE	S/T	S/T	0.9101	1	0.267	0.041	0.041
Q00526	Cyclin-dependent kinase 3	CDK3	Q99062-S783	Q99062	CSF3R	783	S	LLAGLTPSPKSYENL	FALSE	FALSE	0.5139483097083135	FALSE	S/T	S/T	0.837672	0.268	0.345	0.041	0.041
Q00526	Cyclin-dependent kinase 3	CDK3	Q99062-T781	Q99062	CSF3R	781	T	QPLLAGLTPSPKSYE	FALSE	FALSE	0.504878863227496	FALSE	S/T	S/T	0.864358	0.268	0.345	0.041	0.041
Q00526	Cyclin-dependent kinase 3	CDK3	Q99081-S67	Q99081	HTF4	67	S	WGTSGQPSPSYDSSR	FALSE	FALSE	0.5117398911230012	FALSE	S/T	S/T	0.905321	1	0.249	0.041	0.041
Q00526	Cyclin-dependent kinase 3	CDK3	Q99081-S79	Q99081	HTF4	79	S	SSRGFTDSPHYSDHL	FALSE	FALSE	0.51644642264161	FALSE	S/T	S/T	0.947781	1	0.249	0.041	0.041
Q00526	Cyclin-dependent kinase 3	CDK3	Q99081-S98	Q99081	HTF4	98	S	LGAHEGLSPTPFMNS	FALSE	FALSE	0.5052529109591152	FALSE	S/T	S/T	0.779491	1	0.249	0.041	0.041
Q00526	Cyclin-dependent kinase 3	CDK3	Q99081-S142	Q99081	HTF4	142	S	RQDLGLGSPAQLSSS	FALSE	FALSE	0.5180615791915489	FALSE	S/T	S/T	0.936331	1	0.249	0.041	0.041
Q00526	Cyclin-dependent kinase 3	CDK3	Q99081-S198	Q99081	HTF4	198	S	PSSVYAPSPNSDDFN	FALSE	FALSE	0.5102695776257818	FALSE	S/T	S/T	0.769206	1	0.249	0.041	0.041
Q00526	Cyclin-dependent kinase 3	CDK3	Q99081-S208	Q99081	HTF4	208	S	SDDFNRESPSYPSPK	FALSE	FALSE	0.5198634597323651	FALSE	S/T	S/T	0.971231	1	0.249	0.041	0.041
Q00526	Cyclin-dependent kinase 3	CDK3	Q99081-S305	Q99081	HTF4	305	S	HRGSTSSSPYVAASH	FALSE	FALSE	0.5097543947300804	FALSE	S/T	S/T	0.878661	1	0.249	0.041	0.041
Q00526	Cyclin-dependent kinase 3	CDK3	Q99081-S348	Q99081	HTF4	348	S	KALASIYSPDHTSSS	FALSE	FALSE	0.517998825152652	FALSE	S/T	S/T	0.962815	1	0.249	0.041	0.041
Q00526	Cyclin-dependent kinase 3	CDK3	Q99081-S366	Q99081	HTF4	366	S	NPSTPVGSPSPLTGT	FALSE	FALSE	0.5170615702506912	FALSE	S/T	S/T	0.954821	1	0.249	0.041	0.041
Q00526	Cyclin-dependent kinase 3	CDK3	Q99081-S386	Q99081	HTF4	386	S	PGGQAPSSPSYENSL	FALSE	FALSE	0.5182181336271925	FALSE	S/T	S/T	0.975066	1	0.249	0.041	0.041
Q00526	Cyclin-dependent kinase 3	CDK3	Q99081-T362	Q99081	HTF4	362	T	SFPSNPSTPVGSPSP	FALSE	FALSE	0.5159975620440052	FALSE	S/T	S/T	0.946748	1	0.249	0.041	0.041
Q00526	Cyclin-dependent kinase 3	CDK3	Q99081-3-S386	Q99081-3	HTF4-3	386	S	PGGQAPSSPSYENSL	FALSE	FALSE	0.5182181336271925	FALSE	S/T	S/T	0.975066	1	0.249	0.041	0.041
Q00526	Cyclin-dependent kinase 3	CDK3	Q99426-S173	Q99426	TBCB	173	S	EVRAAGQSPRRGTVM	FALSE	FALSE	0.5345901410217042	FALSE	S/T	S/T	0.993334	0.396	0.254	0.041	0.041
Q00526	Cyclin-dependent kinase 3	CDK3	Q99459-S283	Q99459	CDC5L	283	S	PSAILQTSGVSEFTK	FALSE	FALSE	0.5515617892155412	FALSE	S/T	S/T	0.00322391	1	0.345	0.061	0.157
Q00526	Cyclin-dependent kinase 3	CDK3	Q99459-S393	Q99459	CDC5L	393	S	PLHESDFSGVTPQRQ	FALSE	FALSE	0.5542281200490856	FALSE	S/T	S/T	0.00419453	1	0.345	0.061	0.157
Q00526	Cyclin-dependent kinase 3	CDK3	Q99459-S427	Q99459	CDC5L	427	S	AEGLTPRSGTTPKPV	FALSE	FALSE	0.5585437698234149	FALSE	S/T	S/T	7.83101e-4	1	0.345	0.061	0.157
Q00526	Cyclin-dependent kinase 3	CDK3	Q99459-T352	Q99459	CDC5L	352	T	NNSVALRTPRTPASQ	FALSE	FALSE	0.8715559532954327	FALSE	S/T	S/T	0.908453	1	0.345	0.061	0.157
Q00526	Cyclin-dependent kinase 3	CDK3	Q99459-T355	Q99459	CDC5L	355	T	VALRTPRTPASQDRI	FALSE	FALSE	0.8228678244905839	FALSE	S/T	S/T	0.201046	1	0.345	0.061	0.157
Q00526	Cyclin-dependent kinase 3	CDK3	Q99459-T377	Q99459	CDC5L	377	T	MALTNVDTPLKGGLN	FALSE	FALSE	0.8715024649233397	FALSE	S/T	S/T	0.929508	1	0.345	0.061	0.157
Q00526	Cyclin-dependent kinase 3	CDK3	Q99459-T385	Q99459	CDC5L	385	T	PLKGGLNTPLHESDF	FALSE	FALSE	0.8752210462343383	FALSE	S/T	S/T	0.992026	1	0.345	0.061	0.157
Q00526	Cyclin-dependent kinase 3	CDK3	Q99459-T396	Q99459	CDC5L	396	T	ESDFSGVTPQRQVVQ	FALSE	FALSE	0.8752210462343383	FALSE	S/T	S/T	0.992261	1	0.345	0.061	0.157
Q00526	Cyclin-dependent kinase 3	CDK3	Q99459-T404	Q99459	CDC5L	404	T	PQRQVVQTPNTVLST	FALSE	FALSE	0.8722226199620994	FALSE	S/T	S/T	0.876506	1	0.345	0.061	0.157
Q00526	Cyclin-dependent kinase 3	CDK3	Q99459-T411	Q99459	CDC5L	411	T	TPNTVLSTPFRTPSN	FALSE	FALSE	0.870138358895837	FALSE	S/T	S/T	0.989033	1	0.345	0.061	0.157
Q00526	Cyclin-dependent kinase 3	CDK3	Q99459-T415	Q99459	CDC5L	415	T	VLSTPFRTPSNGAEG	FALSE	FALSE	0.8521362235938315	FALSE	S/T	S/T	0.769526	1	0.345	0.061	0.157
Q00526	Cyclin-dependent kinase 3	CDK3	Q99459-T424	Q99459	CDC5L	424	T	SNGAEGLTPRSGTTP	FALSE	FALSE	0.8728024649233397	FALSE	S/T	S/T	0.917746	1	0.345	0.061	0.157
Q00526	Cyclin-dependent kinase 3	CDK3	Q99459-T430	Q99459	CDC5L	430	T	LTPRSGTTPKPVINS	FALSE	FALSE	0.8531905781997989	FALSE	S/T	S/T	0.568247	1	0.345	0.061	0.157
Q00526	Cyclin-dependent kinase 3	CDK3	Q99459-T438	Q99459	CDC5L	438	T	PKPVINSTPGRTPLR	FALSE	FALSE	0.8789315895214205	FALSE	S/T	S/T	0.978778	1	0.345	0.061	0.157
Q00526	Cyclin-dependent kinase 3	CDK3	Q99459-T442	Q99459	CDC5L	442	T	INSTPGRTPLRDKLN	FALSE	FALSE	0.8774315895214205	FALSE	S/T	S/T	0.95978	1	0.345	0.061	0.157
Q00526	Cyclin-dependent kinase 3	CDK3	Q99460-S277	Q99460	PSMD1	277	S	TVGTPIASVPGSTNT	FALSE	FALSE	0.6364449955299312	FALSE	S/T	S/T	3.86863e-5	1	0.348	0.0455	0.1755
Q00526	Cyclin-dependent kinase 3	CDK3	Q99460-S281	Q99460	PSMD1	281	S	PIASVPGSTNTGTVP	FALSE	FALSE	0.6385694996533403	FALSE	S/T	S/T	3.95091e-5	1	0.348	0.0455	0.1755
Q00526	Cyclin-dependent kinase 3	CDK3	Q99460-S290	Q99460	PSMD1	290	S	NTGTVPGSEKDSDSM	FALSE	FALSE	0.5124588499580964	FALSE	S/T	S/T	1.75587e-9	1	0.348	0.0455	0.1755
Q00526	Cyclin-dependent kinase 3	CDK3	Q99460-S294	Q99460	PSMD1	294	S	VPGSEKDSDSMETEE	FALSE	FALSE	0.5621631160505975	FALSE	S/T	S/T	3.14991e-7	1	0.348	0.0455	0.1755
Q00526	Cyclin-dependent kinase 3	CDK3	Q99460-S305	Q99460	PSMD1	305	S	ETEEKTSSAFVGKTP	FALSE	FALSE	0.7389632874445408	FALSE	S/T	S/T	6.31658e-4	1	0.348	0.0455	0.1755
Q00526	Cyclin-dependent kinase 3	CDK3	Q99460-S315	Q99460	PSMD1	315	S	VGKTPEASPEPKDQT	FALSE	FALSE	0.915610132758521	FALSE	S/T	S/T	0.837908	1	0.348	0.0455	0.1755
Q00526	Cyclin-dependent kinase 3	CDK3	Q99460-S363	Q99460	PSMD1	363	S	TKDAVRNSVCHTATV	FALSE	FALSE	0.7399179599468788	FALSE	S/T	S/T	6.51202e-4	1	0.348	0.0455	0.1755
Q00526	Cyclin-dependent kinase 3	CDK3	Q99460-S608	Q99460	PSMD1	608	S	RLLHVAVSDVNDDVR	FALSE	FALSE	0.6530546385218697	FALSE	S/T	S/T	4.49485e-5	1	0.348	0.0455	0.1755
Q00526	Cyclin-dependent kinase 3	CDK3	Q99460-S834	Q99460	PSMD1	834	S	KVSTAVLSITAKAKK	FALSE	FALSE	0.7259640394336222	FALSE	S/T	S/T	3.46446e-4	1	0.348	0.0455	0.1755
Q00526	Cyclin-dependent kinase 3	CDK3	Q99460-T157	Q99460	PSMD1	157	T	AIGIALETRRLDVFE	FALSE	FALSE	0.5419997827172641	FALSE	S/T	S/T	8.70211e-8	1	0.348	0.0455	0.1755
Q00526	Cyclin-dependent kinase 3	CDK3	Q99460-T270	Q99460	PSMD1	270	T	SVIQNLRTVGTPIAS	FALSE	FALSE	0.607524654196697	FALSE	S/T	S/T	1.48273e-5	1	0.348	0.0455	0.1755
Q00526	Cyclin-dependent kinase 3	CDK3	Q99460-T273	Q99460	PSMD1	273	T	QNLRTVGTPIASVPG	FALSE	FALSE	0.9119972719620284	FALSE	S/T	S/T	0.710239	1	0.348	0.0455	0.1755
Q00526	Cyclin-dependent kinase 3	CDK3	Q99460-T284	Q99460	PSMD1	284	T	SVPGSTNTGTVPGSE	FALSE	FALSE	0.775637759245214	FALSE	S/T	S/T	0.00519714	1	0.348	0.0455	0.1755
Q00526	Cyclin-dependent kinase 3	CDK3	Q99460-T299	Q99460	PSMD1	299	T	KDSDSMETEEKTSSA	FALSE	FALSE	0.5461616874791689	FALSE	S/T	S/T	4.45856e-9	1	0.348	0.0455	0.1755
Q00526	Cyclin-dependent kinase 3	CDK3	Q99460-T303	Q99460	PSMD1	303	T	SMETEEKTSSAFVGK	FALSE	FALSE	0.5764146411974241	FALSE	S/T	S/T	1.50415e-6	1	0.348	0.0455	0.1755
Q00526	Cyclin-dependent kinase 3	CDK3	Q99460-T311	Q99460	PSMD1	311	T	SSAFVGKTPEASPEP	FALSE	FALSE	0.9199829871743	FALSE	S/T	S/T	0.932737	1	0.348	0.0455	0.1755
Q00526	Cyclin-dependent kinase 3	CDK3	Q99460-T348	Q99460	PSMD1	348	T	FLIRNNNTDLMILKN	FALSE	FALSE	0.5615842800717614	FALSE	S/T	S/T	4.65952e-7	1	0.348	0.0455	0.1755
Q00526	Cyclin-dependent kinase 3	CDK3	Q99460-T367	Q99460	PSMD1	367	T	VRNSVCHTATVIANS	FALSE	FALSE	0.655165749632981	FALSE	S/T	S/T	7.43926e-5	1	0.348	0.0455	0.1755
Q00526	Cyclin-dependent kinase 3	CDK3	Q99460-T488	Q99460	PSMD1	488	T	LGLAAMGTARQDVYD	FALSE	FALSE	0.7221533522465376	FALSE	S/T	S/T	1.68431e-4	1	0.348	0.0455	0.1755
Q00526	Cyclin-dependent kinase 3	CDK3	Q99460-T830	Q99460	PSMD1	830	T	KEKEKVSTAVLSITA	FALSE	FALSE	0.6033990828797583	FALSE	S/T	S/T	4.75969e-6	1	0.348	0.0455	0.1755
Q00526	Cyclin-dependent kinase 3	CDK3	Q99460-Y49	Q99460	PSMD1	49	Y	VDKIEVLYEDEGFRS	FALSE	FALSE	0.5093021651265489	FALSE	S/T	Y	2.32848e-12	1	0.348	0.0455	0.1755
Q00526	Cyclin-dependent kinase 3	CDK3	Q99460-Y147	Q99460	PSMD1	147	Y	RCLDDHKYKQAIGIA	FALSE	FALSE	0.5083021651265489	FALSE	S/T	Y	4.61974e-13	1	0.348	0.0455	0.1755
Q00526	Cyclin-dependent kinase 3	CDK3	Q99460-Y494	Q99460	PSMD1	494	Y	GTARQDVYDLLKTNL	FALSE	FALSE	0.598493581103906	FALSE	S/T	Y	1.82274e-8	1	0.348	0.0455	0.1755
Q00526	Cyclin-dependent kinase 3	CDK3	Q99460-Y713	Q99460	PSMD1	713	Y	VNQFRQLYSKVINDK	FALSE	FALSE	0.5999507239610489	FALSE	S/T	Y	3.97053e-8	1	0.348	0.0455	0.1755
Q00526	Cyclin-dependent kinase 3	CDK3	Q99460-Y813	Q99460	PSMD1	813	Y	CKPSTFAYPAPLEVP	FALSE	FALSE	0.8759694752701768	FALSE	S/T	Y	0.0589238	1	0.348	0.0455	0.1755
Q00526	Cyclin-dependent kinase 3	CDK3	Q99460-Y900	Q99460	PSMD1	900	Y	TMPETCRYQPFKPLS	FALSE	FALSE	0.5093021651265489	FALSE	S/T	Y	1.98068e-12	1	0.348	0.0455	0.1755
Q00526	Cyclin-dependent kinase 3	CDK3	Q99460-Y950	Q99460	PSMD1	950	Y	EPPEPFEYIDD____	FALSE	FALSE	0.6391134688303203	FALSE	S/T	Y	4.07916e-6	1	0.348	0.0455	0.1755
Q00526	Cyclin-dependent kinase 3	CDK3	Q99466-T1669	Q99466	NOTC4	1669	T	QPDRAGRTPLHAAVA	FALSE	FALSE	0.5370934756693125	FALSE	S/T	S/T	0.989437	1	0.247	0.041	0.041
Q00526	Cyclin-dependent kinase 3	CDK3	Q99469-S224	Q99469	STAC	224	S	SSGSGSDSPHRTSTS	FALSE	FALSE	0.6337116887302977	FALSE	S/T	S/T	0.984193	0.34	0.311	0.041	0.041
Q00526	Cyclin-dependent kinase 3	CDK3	Q99470-S171	Q99470	SDF2	171	S	EQYGRPISGQKEVHG	FALSE	FALSE	0.54087646183716	FALSE	S/T	S/T	0.0410756	0.643	0.288	0.041	0.041
Q00526	Cyclin-dependent kinase 3	CDK3	Q99489-T39	Q99489	OXDD	39	T	TIISDKFTPDTTSDV	FALSE	FALSE	0.5434518068766289	FALSE	S/T	S/T	0.554024	0.616	0.227	0.041	0.041
Q00526	Cyclin-dependent kinase 3	CDK3	Q99489-T334	Q99489	OXDD	334	T	ECVHALRTPIPKSNL	FALSE	FALSE	0.5279913226817858	FALSE	S/T	S/T	0.525183	0.616	0.227	0.041	0.041
Q00526	Cyclin-dependent kinase 3	CDK3	Q99490-S585	Q99490	AGAP2	585	S	ACKSLPSSPSHSAAS	FALSE	FALSE	0.5089903253157456	FALSE	S/T	S/T	0.895241	1	0.274	0.041	0.041
Q00526	Cyclin-dependent kinase 3	CDK3	Q99490-S615	Q99490	AGAP2	615	S	YSSSLPSSPNVGHRE	FALSE	FALSE	0.5069903253157455	FALSE	S/T	S/T	0.908573	1	0.274	0.041	0.041
Q00526	Cyclin-dependent kinase 3	CDK3	Q99490-S818	Q99490	AGAP2	818	S	CTPSGDLSPLSREPP	FALSE	FALSE	0.5180776343028254	FALSE	S/T	S/T	0.965167	1	0.274	0.041	0.041
Q00526	Cyclin-dependent kinase 3	CDK3	Q99490-S827	Q99490	AGAP2	827	S	LSREPPPSPMVKKQR	FALSE	FALSE	0.5246967890717898	FALSE	S/T	S/T	0.98247	1	0.274	0.041	0.041
Q00526	Cyclin-dependent kinase 3	CDK3	Q99490-S1172	Q99490	AGAP2	1172	S	PSITATPSPRRRSSA	FALSE	FALSE	0.5214315074679762	FALSE	S/T	S/T	0.995569	1	0.274	0.041	0.041
Q00526	Cyclin-dependent kinase 3	CDK3	Q99490-T593	Q99490	AGAP2	593	T	PSHSAASTPVAGQAS	FALSE	FALSE	0.5095799864054067	FALSE	S/T	S/T	0.890398	1	0.274	0.041	0.041
Q00526	Cyclin-dependent kinase 3	CDK3	Q99490-T1170	Q99490	AGAP2	1170	T	TTPSITATPSPRRRS	FALSE	FALSE	0.5010081769522312	FALSE	S/T	S/T	0.738759	1	0.274	0.041	0.041
Q00526	Cyclin-dependent kinase 3	CDK3	Q99490-2-S249	Q99490-2	AGAP2-2	249	S	ACKSLPSSPSHSAAS	FALSE	FALSE	0.5089903253157456	FALSE	S/T	S/T	0.895241	1	0.274	0.041	0.041
Q00526	Cyclin-dependent kinase 3	CDK3	Q99490-2-S279	Q99490-2	AGAP2-2	279	S	YSSSLPSSPNVGHRE	FALSE	FALSE	0.5069903253157455	FALSE	S/T	S/T	0.908573	1	0.274	0.041	0.041
Q00526	Cyclin-dependent kinase 3	CDK3	Q99500-S326	Q99500	S1PR3	326	S	RGRGARASPIQPALD	FALSE	FALSE	0.648641649808893	FALSE	S/T	S/T	0.968143	0.396	0.315	0.041	0.041
Q00526	Cyclin-dependent kinase 3	CDK3	Q99500-S348	Q99500	S1PR3	348	S	SSNNSSHSPKVKEDL	FALSE	FALSE	0.6545438829689032	FALSE	S/T	S/T	0.971365	0.396	0.315	0.041	0.041
Q00526	Cyclin-dependent kinase 3	CDK3	Q99501-S292	Q99501	GA2L1	292	S	QPRVCTFSPQRVSPT	FALSE	FALSE	0.6436880526606611	FALSE	S/T	S/T	0.987533	0.396	0.359	0.041	0.041
Q00526	Cyclin-dependent kinase 3	CDK3	Q99501-S297	Q99501	GA2L1	297	S	TFSPQRVSPTTSPRP	FALSE	FALSE	0.6292505471482632	FALSE	S/T	S/T	0.92211	0.396	0.359	0.041	0.041
Q00526	Cyclin-dependent kinase 3	CDK3	Q99501-S301	Q99501	GA2L1	301	S	QRVSPTTSPRPASPV	FALSE	FALSE	0.6273785637671041	FALSE	S/T	S/T	0.781054	0.396	0.359	0.041	0.041
Q00526	Cyclin-dependent kinase 3	CDK3	Q99501-S306	Q99501	GA2L1	306	S	TTSPRPASPVPGSER	FALSE	FALSE	0.6385221706509535	FALSE	S/T	S/T	0.948746	0.396	0.359	0.041	0.041
Q00526	Cyclin-dependent kinase 3	CDK3	Q99501-S394	Q99501	GA2L1	394	S	LTTGTPASPRRPPAL	FALSE	FALSE	0.6451517108225885	FALSE	S/T	S/T	0.991363	0.396	0.359	0.041	0.041
Q00526	Cyclin-dependent kinase 3	CDK3	Q99501-S429	Q99501	GA2L1	429	S	GAQLSVPSPARRARS	FALSE	FALSE	0.647135813854691	FALSE	S/T	S/T	0.983178	0.396	0.359	0.041	0.041
Q00526	Cyclin-dependent kinase 3	CDK3	Q99501-S479	Q99501	GA2L1	479	S	PQTPRARSPAAPRLS	FALSE	FALSE	0.6239251293434477	FALSE	S/T	S/T	0.886964	0.396	0.359	0.041	0.041
Q00526	Cyclin-dependent kinase 3	CDK3	Q99501-S490	Q99501	GA2L1	490	S	PRLSRVSSPSPELGT	FALSE	FALSE	0.6290010781400642	FALSE	S/T	S/T	0.645282	0.396	0.359	0.041	0.041
Q00526	Cyclin-dependent kinase 3	CDK3	Q99501-S492	Q99501	GA2L1	492	S	LSRVSSPSPELGTTP	FALSE	FALSE	0.621961953322413	FALSE	S/T	S/T	0.528287	0.396	0.359	0.041	0.041
Q00526	Cyclin-dependent kinase 3	CDK3	Q99501-S606	Q99501	GA2L1	606	S	SSSSDEGSPCPGMGG	FALSE	FALSE	0.6265502516434401	FALSE	S/T	S/T	0.906215	0.396	0.359	0.041	0.041
Q00526	Cyclin-dependent kinase 3	CDK3	Q99501-S620	Q99501	GA2L1	620	S	GPLDAPGSPLACTEP	FALSE	FALSE	0.6284351188923067	FALSE	S/T	S/T	0.806227	0.396	0.359	0.041	0.041
Q00526	Cyclin-dependent kinase 3	CDK3	Q99501-T193	Q99501	GA2L1	193	T	ETAPAPGTPARGPRM	FALSE	FALSE	0.6436880526606611	FALSE	S/T	S/T	0.987636	0.396	0.359	0.041	0.041
Q00526	Cyclin-dependent kinase 3	CDK3	Q99501-T321	Q99501	GA2L1	321	T	RGSRPEMTPVSLRST	FALSE	FALSE	0.6245502516434402	FALSE	S/T	S/T	0.89399	0.396	0.359	0.041	0.041
Q00526	Cyclin-dependent kinase 3	CDK3	Q99501-T334	Q99501	GA2L1	334	T	STKEGPETPPRPRDQ	FALSE	FALSE	0.647135813854691	FALSE	S/T	S/T	0.981504	0.396	0.359	0.041	0.041
Q00526	Cyclin-dependent kinase 3	CDK3	Q99501-T391	Q99501	GA2L1	391	T	SRRLTTGTPASPRRP	FALSE	FALSE	0.6291959652083927	FALSE	S/T	S/T	0.767067	0.396	0.359	0.041	0.041
Q00526	Cyclin-dependent kinase 3	CDK3	Q99501-T474	Q99501	GA2L1	474	T	SGRSTPQTPRARSPA	FALSE	FALSE	0.6194741011159145	FALSE	S/T	S/T	0.865857	0.396	0.359	0.041	0.041
Q00526	Cyclin-dependent kinase 3	CDK3	Q99501-T498	Q99501	GA2L1	498	T	PSPELGTTPASIFRT	FALSE	FALSE	0.6220469307640316	FALSE	S/T	S/T	0.881074	0.396	0.359	0.041	0.041
Q00526	Cyclin-dependent kinase 3	CDK3	Q99501-T539	Q99501	GA2L1	539	T	LEAVASVTPTGPVPD	FALSE	FALSE	0.6265502516434401	FALSE	S/T	S/T	0.901242	0.396	0.359	0.041	0.041
Q00526	Cyclin-dependent kinase 3	CDK3	Q99549-S16	Q99549	MPP8	16	S	RVTAVPVSAADSTEE	FALSE	FALSE	0.7303567934727442	FALSE	S/T	S/T	0.00123798	1	0.14	0.063	0.185
Q00526	Cyclin-dependent kinase 3	CDK3	Q99549-S20	Q99549	MPP8	20	S	VPVSAADSTEELAEV	FALSE	FALSE	0.686608143710588	FALSE	S/T	S/T	7.54882e-6	1	0.14	0.063	0.185
Q00526	Cyclin-dependent kinase 3	CDK3	Q99549-S51	Q99549	MPP8	51	S	GAEAFGDSEEDGEDV	FALSE	FALSE	0.5930964077275217	FALSE	S/T	S/T	2.37004e-10	1	0.14	0.063	0.185
Q00526	Cyclin-dependent kinase 3	CDK3	Q99549-S85	Q99549	MPP8	85	S	VRWKGYTSDDDTWEP	FALSE	FALSE	0.6845080036545657	FALSE	S/T	S/T	2.81368e-6	1	0.14	0.063	0.185
Q00526	Cyclin-dependent kinase 3	CDK3	Q99549-S126	Q99549	MPP8	126	S	RKDIQRLSLNNDIFE	FALSE	FALSE	0.6444772879022971	FALSE	S/T	S/T	4.67333e-8	1	0.14	0.063	0.185
Q00526	Cyclin-dependent kinase 3	CDK3	Q99549-S136	Q99549	MPP8	136	S	NDIFEANSDSDQQSE	FALSE	FALSE	0.6891906659906346	FALSE	S/T	S/T	3.17248e-5	1	0.14	0.063	0.185
Q00526	Cyclin-dependent kinase 3	CDK3	Q99549-S138	Q99549	MPP8	138	S	IFEANSDSDQQSETK	FALSE	FALSE	0.6869442077902882	FALSE	S/T	S/T	4.51608e-5	1	0.14	0.063	0.185
Q00526	Cyclin-dependent kinase 3	CDK3	Q99549-S142	Q99549	MPP8	142	S	NSDSDQQSETKEDTS	FALSE	FALSE	0.6422546383296475	FALSE	S/T	S/T	8.21782e-9	1	0.14	0.063	0.185
Q00526	Cyclin-dependent kinase 3	CDK3	Q99549-S149	Q99549	MPP8	149	S	SETKEDTSPKKKKKK	FALSE	FALSE	0.8930165768358738	FALSE	S/T	S/T	0.995115	1	0.14	0.063	0.185
Q00526	Cyclin-dependent kinase 3	CDK3	Q99549-S164	Q99549	MPP8	164	S	LRQREEKSPDDLKKK	FALSE	FALSE	0.8614085222553167	FALSE	S/T	S/T	0.729117	1	0.14	0.063	0.185
Q00526	Cyclin-dependent kinase 3	CDK3	Q99549-S182	Q99549	MPP8	182	S	AGKLKDKSKPDLESS	FALSE	FALSE	0.5841637859431761	FALSE	S/T	S/T	4.46466e-11	1	0.14	0.063	0.185
Q00526	Cyclin-dependent kinase 3	CDK3	Q99549-S188	Q99549	MPP8	188	S	KSKPDLESSLESLVF	FALSE	FALSE	0.6845080036545657	FALSE	S/T	S/T	2.78488e-6	1	0.14	0.063	0.185
Q00526	Cyclin-dependent kinase 3	CDK3	Q99549-S189	Q99549	MPP8	189	S	SKPDLESSLESLVFD	FALSE	FALSE	0.6444772879022971	FALSE	S/T	S/T	4.40407e-8	1	0.14	0.063	0.185
Q00526	Cyclin-dependent kinase 3	CDK3	Q99549-S192	Q99549	MPP8	192	S	DLESSLESLVFDLRT	FALSE	FALSE	0.6446990827740918	FALSE	S/T	S/T	1.03731e-8	1	0.14	0.063	0.185
Q00526	Cyclin-dependent kinase 3	CDK3	Q99549-S204	Q99549	MPP8	204	S	LRTKKRISEAKEELK	FALSE	FALSE	0.620613745975523	FALSE	S/T	S/T	1.72627e-9	1	0.14	0.063	0.185
Q00526	Cyclin-dependent kinase 3	CDK3	Q99549-S260	Q99549	MPP8	260	S	KKEKFVESQVESESS	FALSE	FALSE	0.6132761391379161	FALSE	S/T	S/T	1.01719e-9	1	0.14	0.063	0.185
Q00526	Cyclin-dependent kinase 3	CDK3	Q99549-S264	Q99549	MPP8	264	S	FVESQVESESSVLND	FALSE	FALSE	0.5997948204259346	FALSE	S/T	S/T	4.45523e-10	1	0.14	0.063	0.185
Q00526	Cyclin-dependent kinase 3	CDK3	Q99549-S266	Q99549	MPP8	266	S	ESQVESESSVLNDSP	FALSE	FALSE	0.6726303026817033	FALSE	S/T	S/T	1.18716e-6	1	0.14	0.063	0.185
Q00526	Cyclin-dependent kinase 3	CDK3	Q99549-S267	Q99549	MPP8	267	S	SQVESESSVLNDSPF	FALSE	FALSE	0.6861943819205466	FALSE	S/T	S/T	1.4754e-5	1	0.14	0.063	0.185
Q00526	Cyclin-dependent kinase 3	CDK3	Q99549-S272	Q99549	MPP8	272	S	ESSVLNDSPFPEDDS	FALSE	FALSE	0.8704483525193961	FALSE	S/T	S/T	0.821846	1	0.14	0.063	0.185
Q00526	Cyclin-dependent kinase 3	CDK3	Q99549-S279	Q99549	MPP8	279	S	SPFPEDDSEGLHSDS	FALSE	FALSE	0.5876558494352395	FALSE	S/T	S/T	8.95385e-11	1	0.14	0.063	0.185
Q00526	Cyclin-dependent kinase 3	CDK3	Q99549-S284	Q99549	MPP8	284	S	DDSEGLHSDSREEKQ	FALSE	FALSE	0.7195828674593959	FALSE	S/T	S/T	2.36854e-4	1	0.14	0.063	0.185
Q00526	Cyclin-dependent kinase 3	CDK3	Q99549-S286	Q99549	MPP8	286	S	SEGLHSDSREEKQNT	FALSE	FALSE	0.6608892834316612	FALSE	S/T	S/T	3.54464e-7	1	0.14	0.063	0.185
Q00526	Cyclin-dependent kinase 3	CDK3	Q99549-S316	Q99549	MPP8	316	S	GFEKPLDSAMSAEED	FALSE	FALSE	0.7323355245878566	FALSE	S/T	S/T	3.79429e-4	1	0.14	0.063	0.185
Q00526	Cyclin-dependent kinase 3	CDK3	Q99549-S319	Q99549	MPP8	319	S	KPLDSAMSAEEDTDV	FALSE	FALSE	0.692950244188718	FALSE	S/T	S/T	1.09797e-4	1	0.14	0.063	0.185
Q00526	Cyclin-dependent kinase 3	CDK3	Q99549-S369	Q99549	MPP8	369	S	KQRNQDRSKSAAELE	FALSE	FALSE	0.5930964077275217	FALSE	S/T	S/T	2.4095e-10	1	0.14	0.063	0.185
Q00526	Cyclin-dependent kinase 3	CDK3	Q99549-S371	Q99549	MPP8	371	S	RNQDRSKSAAELEKL	FALSE	FALSE	0.7287583628138787	FALSE	S/T	S/T	6.64569e-4	1	0.14	0.063	0.185
Q00526	Cyclin-dependent kinase 3	CDK3	Q99549-S392	Q99549	MPP8	392	S	TPKGRRLSGEERGLW	FALSE	FALSE	0.7244140954776211	FALSE	S/T	S/T	0.00479069	1	0.14	0.063	0.185
Q00526	Cyclin-dependent kinase 3	CDK3	Q99549-S400	Q99549	MPP8	400	S	GEERGLWSTDSAEED	FALSE	FALSE	0.6877294322259943	FALSE	S/T	S/T	5.10769e-6	1	0.14	0.063	0.185
Q00526	Cyclin-dependent kinase 3	CDK3	Q99549-S403	Q99549	MPP8	403	S	RGLWSTDSAEEDKET	FALSE	FALSE	0.6966326672897852	FALSE	S/T	S/T	1.12452e-4	1	0.14	0.063	0.185
Q00526	Cyclin-dependent kinase 3	CDK3	Q99549-S489	Q99549	MPP8	489	S	KTKENKQSLKERRNT	FALSE	FALSE	0.6504106212356305	FALSE	S/T	S/T	2.20364e-8	1	0.14	0.063	0.185
Q00526	Cyclin-dependent kinase 3	CDK3	Q99549-S567	Q99549	MPP8	567	S	AATDAIPSNVLRDAV	FALSE	FALSE	0.6885294322259943	FALSE	S/T	S/T	3.84346e-6	1	0.14	0.063	0.185
Q00526	Cyclin-dependent kinase 3	CDK3	Q99549-T21	Q99549	MPP8	21	T	PVSAADSTEELAEVE	FALSE	FALSE	0.5841637859431761	FALSE	S/T	S/T	5.10658e-11	1	0.14	0.063	0.185
Q00526	Cyclin-dependent kinase 3	CDK3	Q99549-T84	Q99549	MPP8	84	T	KVRWKGYTSDDDTWE	FALSE	FALSE	0.6504772879022971	FALSE	S/T	S/T	2.93807e-8	1	0.14	0.063	0.185
Q00526	Cyclin-dependent kinase 3	CDK3	Q99549-T89	Q99549	MPP8	89	T	GYTSDDDTWEPEIHL	FALSE	FALSE	0.7304205763224398	FALSE	S/T	S/T	0.00304624	1	0.14	0.063	0.185
Q00526	Cyclin-dependent kinase 3	CDK3	Q99549-T144	Q99549	MPP8	144	T	DSDQQSETKEDTSPK	FALSE	FALSE	0.6072761391379162	FALSE	S/T	S/T	6.17311e-10	1	0.14	0.063	0.185
Q00526	Cyclin-dependent kinase 3	CDK3	Q99549-T148	Q99549	MPP8	148	T	QSETKEDTSPKKKKK	FALSE	FALSE	0.6874414770439214	FALSE	S/T	S/T	9.28437e-6	1	0.14	0.063	0.185
Q00526	Cyclin-dependent kinase 3	CDK3	Q99549-T324	Q99549	MPP8	324	T	AMSAEEDTDVRGRRK	FALSE	FALSE	0.7231495341260626	FALSE	S/T	S/T	1.81525e-4	1	0.14	0.063	0.185
Q00526	Cyclin-dependent kinase 3	CDK3	Q99549-T334	Q99549	MPP8	334	T	RGRRKKKTPRKAEDT	FALSE	FALSE	0.8798583259562677	FALSE	S/T	S/T	0.878736	1	0.14	0.063	0.185
Q00526	Cyclin-dependent kinase 3	CDK3	Q99549-T385	Q99549	MPP8	385	T	LMPVSAQTPKGRRLS	FALSE	FALSE	0.883894040241982	FALSE	S/T	S/T	0.965882	1	0.14	0.063	0.185
Q00526	Cyclin-dependent kinase 3	CDK3	Q99549-T401	Q99549	MPP8	401	T	EERGLWSTDSAEEDK	FALSE	FALSE	0.686608143710588	FALSE	S/T	S/T	7.23224e-6	1	0.14	0.063	0.185
Q00526	Cyclin-dependent kinase 3	CDK3	Q99549-T410	Q99549	MPP8	410	T	SAEEDKETKRNESKE	FALSE	FALSE	0.5876558494352395	FALSE	S/T	S/T	1.52867e-10	1	0.14	0.063	0.185
Q00526	Cyclin-dependent kinase 3	CDK3	Q99549-T454	Q99549	MPP8	454	T	AFDLFKLTPEEKNDV	FALSE	FALSE	0.86169423654103106	FALSE	S/T	S/T	0.706357	1	0.14	0.063	0.185
Q00526	Cyclin-dependent kinase 3	CDK3	Q99549-T496	Q99549	MPP8	496	T	SLKERRNTRDETDTW	FALSE	FALSE	0.6608892834316612	FALSE	S/T	S/T	3.46065e-7	1	0.14	0.063	0.185
Q00526	Cyclin-dependent kinase 3	CDK3	Q99549-T500	Q99549	MPP8	500	T	RRNTRDETDTWAYIA	FALSE	FALSE	0.6616035691459468	FALSE	S/T	S/T	2.23738e-7	1	0.14	0.063	0.185
Q00526	Cyclin-dependent kinase 3	CDK3	Q99549-T502	Q99549	MPP8	502	T	NTRDETDTWAYIAAE	FALSE	FALSE	0.727726426980343	FALSE	S/T	S/T	0.00559001	1	0.14	0.063	0.185
Q00526	Cyclin-dependent kinase 3	CDK3	Q99549-T841	Q99549	MPP8	841	T	NKLFIRLTEAPSAKV	FALSE	FALSE	0.5841637859431761	FALSE	S/T	S/T	6.4105e-11	1	0.14	0.063	0.185
Q00526	Cyclin-dependent kinase 3	CDK3	Q99549-Y83	Q99549	MPP8	83	Y	YKVRWKGYTSDDDTW	FALSE	FALSE	0.6548231432057238	FALSE	S/T	Y	2.60383e-9	1	0.14	0.063	0.185
Q00526	Cyclin-dependent kinase 3	CDK3	Q99549-Y716	Q99549	MPP8	716	Y	QSNNVLVYDLLKNHL	FALSE	FALSE	0.6708809879735688	FALSE	S/T	Y	1.44631e-7	1	0.14	0.063	0.185
Q00526	Cyclin-dependent kinase 3	CDK3	Q99550-S267	Q99550	MPP9	267	S	LKEDVSISPGEFEHN	FALSE	FALSE	0.5434316698857684	FALSE	S/T	S/T	0.909497	0.643	0.205	0.041	0.041
Q00526	Cyclin-dependent kinase 3	CDK3	Q99550-S516	Q99550	MPP9	516	S	YPSHTKASPVDSWKN	FALSE	FALSE	0.5278832078375855	FALSE	S/T	S/T	0.709747	0.643	0.201	0.041	0.041
Q00526	Cyclin-dependent kinase 3	CDK3	Q99550-S867	Q99550	MPP9	867	S	TCSLGHRSPLEKDSS	FALSE	FALSE	0.5008264487616451	FALSE	S/T	S/T	0.792161	0.643	0.172	0.041	0.041
Q00526	Cyclin-dependent kinase 3	CDK3	Q99550-S874	Q99550	MPP9	874	S	SPLEKDSSPGSSSTS	FALSE	FALSE	0.5167456773361061	FALSE	S/T	S/T	0.712818	0.643	0.251	0.041	0.041
Q00526	Cyclin-dependent kinase 3	CDK3	Q99550-S937	Q99550	MPP9	937	S	TSVNASRSPEKCAQQ	FALSE	FALSE	0.821440752715409	FALSE	S/T	S/T	0.98861	0.643	0.465	0.041	0.041
Q00526	Cyclin-dependent kinase 3	CDK3	Q99550-S984	Q99550	MPP9	984	S	TPVTVAYSPKRSPKE	FALSE	FALSE	0.5496809402137892	FALSE	S/T	S/T	0.996054	0.643	0.257	0.041	0.041
Q00526	Cyclin-dependent kinase 3	CDK3	Q99550-S994	Q99550	MPP9	994	S	RSPKENLSPGFSHLL	FALSE	FALSE	0.5763356677903352	FALSE	S/T	S/T	0.798197	0.643	0.26	0.041	0.041
Q00526	Cyclin-dependent kinase 3	CDK3	Q99550-S1007	Q99550	MPP9	1007	S	LLSKNESSPIRFDIL	FALSE	FALSE	0.6894221480765562	FALSE	S/T	S/T	0.976428	0.643	0.287	0.041	0.041
Q00526	Cyclin-dependent kinase 3	CDK3	Q99550-S1137	Q99550	MPP9	1137	S	AALSRMPSPGGRITL	FALSE	FALSE	0.5118361796066491	FALSE	S/T	S/T	0.926323	0.643	0.169	0.041	0.041
Q00526	Cyclin-dependent kinase 3	CDK3	Q99550-T328	Q99550	MPP9	328	T	GNEQSKKTPIEKSDF	FALSE	FALSE	0.7773355736370406	FALSE	S/T	S/T	0.788579	0.643	0.4	0.041	0.041
Q00526	Cyclin-dependent kinase 3	CDK3	Q99550-T977	Q99550	MPP9	977	T	TKREIMLTPVTVAYS	FALSE	FALSE	0.7922487147746262	FALSE	S/T	S/T	0.713215	0.643	0.336	0.041	0.041
Q00526	Cyclin-dependent kinase 3	CDK3	Q99550-T1096	Q99550	MPP9	1096	T	QCKPVSVTPQGNDFE	FALSE	FALSE	0.5389758172620064	FALSE	S/T	S/T	0.867969	0.643	0.178	0.041	0.041
Q00526	Cyclin-dependent kinase 3	CDK3	Q99551-T135	Q99551	MTEF1	135	T	YPRAITRTPENLSKR	FALSE	FALSE	0.5634545990283122	FALSE	S/T	S/T	0.744683	0.694	0.218	0.041	0.041
Q00526	Cyclin-dependent kinase 3	CDK3	Q99567-S35	Q99567	NUP88	35	S	REGLKNQSPTEAEKP	FALSE	FALSE	0.7828898958522383	FALSE	S/T	S/T	0.673616	0.697	0.31	0.041	0.041
Q00526	Cyclin-dependent kinase 3	CDK3	Q99567-S50	Q99567	NUP88	50	S	ASSSLPSSPPPQLLT	FALSE	FALSE	0.7877389456531533	FALSE	S/T	S/T	0.834009	0.697	0.31	0.041	0.041
Q00526	Cyclin-dependent kinase 3	CDK3	Q99567-S517	Q99567	NUP88	517	S	EDVEVAESPLRVLAE	FALSE	FALSE	0.7938464123691216	FALSE	S/T	S/T	0.991224	0.697	0.31	0.041	0.041
Q00526	Cyclin-dependent kinase 3	CDK3	Q99567-T525	Q99567	NUP88	525	T	PLRVLAETPDSFEKH	FALSE	FALSE	0.7865553907213501	FALSE	S/T	S/T	0.850018	0.697	0.31	0.041	0.041
Q00526	Cyclin-dependent kinase 3	CDK3	Q99570-S1079	Q99570	PI3R4	1079	S	EASKLPKSPKIHPLQ	FALSE	FALSE	0.5969321314955013	TRUE	S/T	S/T	0.661135	0.871	0.416	0.041	0.041
Q00526	Cyclin-dependent kinase 3	CDK3	Q99570-T220	Q99570	PI3R4	220	T	EYMRDPSTPLVDLNS	FALSE	FALSE	0.5689331378008943	TRUE	S/T	S/T	0.326691	0.871	0.416	0.041	0.041
Q00526	Cyclin-dependent kinase 3	CDK3	Q99570-T1316	Q99570	PI3R4	1316	T	KVGPSDDTPRRGPES	FALSE	FALSE	0.6975818704984523	TRUE	S/T	S/T	0.960822	0.871	0.416	0.041	0.041
Q00526	Cyclin-dependent kinase 3	CDK3	Q99571-S289	Q99571	P2RX4	289	S	RDVEHNVSPGYNFRF	FALSE	FALSE	0.5259260688251199	FALSE	S/T	S/T	0.855634	0.45	0.251	0.041	0.041
Q00526	Cyclin-dependent kinase 3	CDK3	Q99576-S102	Q99576	T22D3	102	S	TLLKTLASPEQLEKF	FALSE	FALSE	0.5037287399160025	FALSE	S/T	S/T	0.897899	1	0.258	0.041	0.041
Q00526	Cyclin-dependent kinase 3	CDK3	Q99576-S122	Q99576	T22D3	122	S	PEEPAPESPQVPEAP	FALSE	FALSE	0.5123821328346048	FALSE	S/T	S/T	0.966582	1	0.258	0.041	0.041
Q00526	Cyclin-dependent kinase 3	CDK3	Q99576-3-S42	Q99576-3	T22D3-3	42	S	GENNNPGSPTVSNFR	FALSE	FALSE	0.5051257105307325	FALSE	S/T	S/T	0.91368	1	0.258	0.041	0.041
Q00526	Cyclin-dependent kinase 3	CDK3	Q99583-S162	Q99583	MNT	162	S	ATIPPNGSPKPLQPL	FALSE	FALSE	0.8122348567208678	FALSE	S/T	S/T	0.944374	0.697	0.379	0.041	0.041
Q00526	Cyclin-dependent kinase 3	CDK3	Q99590-S338	Q99590	SCAFB	338	S	TASQSQRSPISDNSG	FALSE	FALSE	0.507327753625857	FALSE	S/T	S/T	0.884898	0.697	0.164	0.041	0.041
Q00526	Cyclin-dependent kinase 3	CDK3	Q99590-S776	Q99590	SCAFB	776	S	TVSQPSESPKDTIDK	FALSE	FALSE	0.5030722577631267	FALSE	S/T	S/T	0.956683	0.697	0.164	0.041	0.041
Q00526	Cyclin-dependent kinase 3	CDK3	Q99590-S802	Q99590	SCAFB	802	S	HSPSTTWSPNKDTPQ	FALSE	FALSE	0.509154031029128	FALSE	S/T	S/T	0.973489	0.697	0.164	0.041	0.041
Q00526	Cyclin-dependent kinase 3	CDK3	Q99590-S818	Q99590	SCAFB	818	S	KKRPQSPSPRRETGK	FALSE	FALSE	0.518419714147132	FALSE	S/T	S/T	0.990936	0.697	0.164	0.041	0.041
Q00526	Cyclin-dependent kinase 3	CDK3	Q99590-S850	Q99590	SCAFB	850	S	RKKSRSQSPKKDIAR	FALSE	FALSE	0.5184200570727558	FALSE	S/T	S/T	0.987246	0.697	0.164	0.041	0.041
Q00526	Cyclin-dependent kinase 3	CDK3	Q99590-S866	Q99590	SCAFB	866	S	RRQSQSRSPKRDTTR	FALSE	FALSE	0.509154031029128	FALSE	S/T	S/T	0.976628	0.697	0.164	0.041	0.041
Q00526	Cyclin-dependent kinase 3	CDK3	Q99590-S882	Q99590	SCAFB	882	S	SRRSESLSPRRETSR	FALSE	FALSE	0.5143731330551817	FALSE	S/T	S/T	0.985143	0.697	0.164	0.041	0.041
Q00526	Cyclin-dependent kinase 3	CDK3	Q99590-T318	Q99590	SCAFB	318	T	RRKPAMTTPTRRSTR	FALSE	FALSE	0.5187266434932633	FALSE	S/T	S/T	0.987925	0.697	0.164	0.041	0.041
Q00526	Cyclin-dependent kinase 3	CDK3	Q99593-S41	Q99593	TBX5	41	S	APSKSPSSPQAAFTQ	FALSE	FALSE	0.542253729008902	FALSE	S/T	S/T	0.908301	1	0.197	0.041	0.041
Q00526	Cyclin-dependent kinase 3	CDK3	Q99593-T13	Q99593	TBX5	13	T	EGFGLAHTPLEPDAK	FALSE	FALSE	0.5442734002107161	FALSE	S/T	S/T	0.913877	1	0.197	0.041	0.041
Q00526	Cyclin-dependent kinase 3	CDK3	Q99594-S11	Q99594	TEAD3	11	S	NSWNASSSPGEARED	FALSE	FALSE	0.6231850522071658	FALSE	S/T	S/T	0.882009	0.697	0.24	0.041	0.041
Q00526	Cyclin-dependent kinase 3	CDK3	Q99594-S145	Q99594	TEAD3	145	S	SVLQNKFSPPSPLPQ	FALSE	FALSE	0.6131452090942805	FALSE	S/T	S/T	0.738803	0.697	0.24	0.041	0.041
Q00526	Cyclin-dependent kinase 3	CDK3	Q99594-S148	Q99594	TEAD3	148	S	QNKFSPPSPLPQAVF	FALSE	FALSE	0.6274496333339564	FALSE	S/T	S/T	0.964564	0.697	0.24	0.041	0.041
Q00526	Cyclin-dependent kinase 3	CDK3	Q99594-S164	Q99594	TEAD3	164	S	TSSRFWSSPPLLGQQ	FALSE	FALSE	0.5591852796203234	FALSE	S/T	S/T	0.543752	0.697	0.24	0.041	0.041
Q00526	Cyclin-dependent kinase 3	CDK3	Q99595-S40	Q99595	TI17A	40	S	AIKGFRNSPVGVNHR	FALSE	FALSE	0.5037996658246071	FALSE	S/T	S/T	0.964635	0.697	0.132	0.041	0.041
Q00526	Cyclin-dependent kinase 3	CDK3	Q99598-T165	Q99598	TSNAX	165	T	DNGKENKTPSSDAQD	FALSE	FALSE	0.5365194799745752	FALSE	S/T	S/T	0.710621	1	0.245	0.041	0.041
Q00526	Cyclin-dependent kinase 3	CDK3	Q99607-S188	Q99607	ELF4	188	S	TKGNRSTSPVTDPSI	FALSE	FALSE	0.5024695942267097	FALSE	S/T	S/T	0.68954	1	0.261	0.041	0.041
Q00526	Cyclin-dependent kinase 3	CDK3	Q99607-S641	Q99607	ELF4	641	S	SGSLLTRSPTPAPFS	FALSE	FALSE	0.5087476542722411	FALSE	S/T	S/T	0.767706	1	0.261	0.041	0.041
Q00526	Cyclin-dependent kinase 3	CDK3	Q99607-S648	Q99607	ELF4	648	S	SPTPAPFSPFNPTSL	FALSE	FALSE	0.5339340695798958	FALSE	S/T	S/T	0.987099	1	0.261	0.041	0.041
Q00526	Cyclin-dependent kinase 3	CDK3	Q99607-T643	Q99607	ELF4	643	T	SLLTRSPTPAPFSPF	FALSE	FALSE	0.5096218200789148	FALSE	S/T	S/T	0.704014	1	0.261	0.041	0.041
Q00526	Cyclin-dependent kinase 3	CDK3	Q99611-S46	Q99611	SPS2	46	S	EPQALGLSPSWRLTG	FALSE	FALSE	0.6392885187160371	FALSE	S/T	S/T	0.698496	0.396	0.322	0.041	0.041
Q00526	Cyclin-dependent kinase 3	CDK3	Q99611-S109	Q99611	SPS2	109	S	LPAGAGPSPTFPALG	FALSE	FALSE	0.6438012923801605	FALSE	S/T	S/T	0.919062	0.396	0.322	0.041	0.041
Q00526	Cyclin-dependent kinase 3	CDK3	Q99618-S29	Q99618	CDCA3	29	S	ARVADPRSPSAGILR	FALSE	FALSE	0.615561749238913	FALSE	S/T	S/T	0.85249	0.34	0.622	0.115	0.041
Q00526	Cyclin-dependent kinase 3	CDK3	Q99618-S44	Q99618	CDCA3	44	S	TPIQVESSPQPGLPA	FALSE	FALSE	0.6207855241924951	FALSE	S/T	S/T	0.951909	0.34	0.622	0.115	0.041
Q00526	Cyclin-dependent kinase 3	CDK3	Q99618-S68	Q99618	CDCA3	68	S	AQDSDPRSPTLGIAR	FALSE	FALSE	0.6027538740287764	FALSE	S/T	S/T	0.566463	0.34	0.622	0.115	0.041
Q00526	Cyclin-dependent kinase 3	CDK3	Q99618-S87	Q99618	CDCA3	87	S	TSSGDPPSPLVKQLS	FALSE	FALSE	0.6207855241924951	FALSE	S/T	S/T	0.949757	0.34	0.622	0.115	0.041
Q00526	Cyclin-dependent kinase 3	CDK3	Q99618-S199	Q99618	CDCA3	199	S	SSKVLGRSPLTILQD	FALSE	FALSE	0.6076690829283462	FALSE	S/T	S/T	0.765897	0.34	0.622	0.115	0.041
Q00526	Cyclin-dependent kinase 3	CDK3	Q99618-S209	Q99618	CDCA3	209	S	TILQDDNSPGTLTLR	FALSE	FALSE	0.6083202339670886	FALSE	S/T	S/T	0.828037	0.34	0.622	0.115	0.041
Q00526	Cyclin-dependent kinase 3	CDK3	Q99618-S222	Q99618	CDCA3	222	S	LRQGKRPSPLSENVS	FALSE	FALSE	0.6026097958846983	FALSE	S/T	S/T	0.599477	0.34	0.622	0.115	0.041
Q00526	Cyclin-dependent kinase 3	CDK3	Q99618-T10	Q99618	CDCA3	10	T	SAKSVPVTPARPPPH	FALSE	FALSE	0.6125431225400142	FALSE	S/T	S/T	0.99039	0.34	0.622	0.115	0.041
Q00526	Cyclin-dependent kinase 3	CDK3	Q99618-T37	Q99618	CDCA3	37	T	PSAGILRTPIQVESS	FALSE	FALSE	0.6047557636894455	FALSE	S/T	S/T	0.71816	0.34	0.622	0.115	0.041
Q00526	Cyclin-dependent kinase 3	CDK3	Q99618-T76	Q99618	CDCA3	76	T	PTLGIARTPMKTSSG	FALSE	FALSE	0.6166797491165072	FALSE	S/T	S/T	0.974083	0.34	0.622	0.115	0.041
Q00526	Cyclin-dependent kinase 3	CDK3	Q99618-T161	Q99618	CDCA3	161	T	EARQPTETPVASQSS	FALSE	FALSE	0.6177284159055798	FALSE	S/T	S/T	0.874939	0.34	0.622	0.115	0.041
Q00526	Cyclin-dependent kinase 3	CDK3	Q99618-T177	Q99618	CDCA3	177	T	KPSRDPETPRSSGSM	FALSE	FALSE	0.6101318281699871	FALSE	S/T	S/T	0.847359	0.34	0.622	0.115	0.041
Q00526	Cyclin-dependent kinase 3	CDK3	Q99626-S283	Q99626	CDX2	283	S	RSVPEPLSPVSSLQA	FALSE	FALSE	0.5850244780293048	FALSE	S/T	S/T	0.99434	1	0.235	0.041	0.041
Q00526	Cyclin-dependent kinase 3	CDK3	Q99638-S254	Q99638	RAD9A	254	S	AIFTIKDSLLDGHFV	FALSE	FALSE	0.5273871973730297	FALSE	S/T	S/T	5.70235e-9	1	0.47	0.064	0.041
Q00526	Cyclin-dependent kinase 3	CDK3	Q99638-S266	Q99638	RAD9A	266	S	HFVLATLSDTDSHSQ	FALSE	FALSE	0.5832138891824854	FALSE	S/T	S/T	1.74867e-5	1	0.47	0.064	0.041
Q00526	Cyclin-dependent kinase 3	CDK3	Q99638-S270	Q99638	RAD9A	270	S	ATLSDTDSHSQDLGS	FALSE	FALSE	0.5049816650614116	FALSE	S/T	S/T	1.4453e-10	1	0.47	0.064	0.041
Q00526	Cyclin-dependent kinase 3	CDK3	Q99638-S272	Q99638	RAD9A	272	S	LSDTDSHSQDLGSPE	FALSE	FALSE	0.5049816650614116	FALSE	S/T	S/T	6.4918e-11	1	0.47	0.064	0.041
Q00526	Cyclin-dependent kinase 3	CDK3	Q99638-S277	Q99638	RAD9A	277	S	SHSQDLGSPERHQPV	FALSE	FALSE	0.7936397468943978	FALSE	S/T	S/T	0.905505	1	0.47	0.064	0.041
Q00526	Cyclin-dependent kinase 3	CDK3	Q99638-S324	Q99638	RAD9A	324	S	EGSRVLPSISLSPGP	FALSE	FALSE	0.6034989365082303	FALSE	S/T	S/T	8.46905e-5	1	0.47	0.064	0.041
Q00526	Cyclin-dependent kinase 3	CDK3	Q99638-S326	Q99638	RAD9A	326	S	SRVLPSISLSPGPQP	FALSE	FALSE	0.5339769728074283	FALSE	S/T	S/T	2.6405e-8	1	0.47	0.064	0.041
Q00526	Cyclin-dependent kinase 3	CDK3	Q99638-S328	Q99638	RAD9A	328	S	VLPSISLSPGPQPPK	FALSE	FALSE	0.7795415122557212	FALSE	S/T	S/T	0.85243	1	0.47	0.064	0.041
Q00526	Cyclin-dependent kinase 3	CDK3	Q99638-S336	Q99638	RAD9A	336	S	PGPQPPKSPGPHSEE	FALSE	FALSE	0.8015406644255039	FALSE	S/T	S/T	0.962454	1	0.47	0.064	0.041
Q00526	Cyclin-dependent kinase 3	CDK3	Q99638-S341	Q99638	RAD9A	341	S	PKSPGPHSEEEDEAE	FALSE	FALSE	0.5175807895567626	FALSE	S/T	S/T	1.82898e-9	1	0.47	0.064	0.041
Q00526	Cyclin-dependent kinase 3	CDK3	Q99638-S350	Q99638	RAD9A	350	S	EEDEAEPSTVPGTPP	FALSE	FALSE	0.5760731414798955	FALSE	S/T	S/T	1.09768e-5	1	0.47	0.064	0.041
Q00526	Cyclin-dependent kinase 3	CDK3	Q99638-S363	Q99638	RAD9A	363	S	PPPKKFRSLFFGSIL	FALSE	FALSE	0.5321734294563172	FALSE	S/T	S/T	1.09344e-8	1	0.47	0.064	0.041
Q00526	Cyclin-dependent kinase 3	CDK3	Q99638-S368	Q99638	RAD9A	368	S	FRSLFFGSILAPVRS	FALSE	FALSE	0.6101685742024854	FALSE	S/T	S/T	1.23166e-4	1	0.47	0.064	0.041
Q00526	Cyclin-dependent kinase 3	CDK3	Q99638-S375	Q99638	RAD9A	375	S	SILAPVRSPQGPSPV	FALSE	FALSE	0.799718153602993	FALSE	S/T	S/T	0.934951	1	0.47	0.064	0.041
Q00526	Cyclin-dependent kinase 3	CDK3	Q99638-S380	Q99638	RAD9A	380	S	VRSPQGPSPVLAEDS	FALSE	FALSE	0.760988583863259	FALSE	S/T	S/T	0.373306	1	0.47	0.064	0.041
Q00526	Cyclin-dependent kinase 3	CDK3	Q99638-S387	Q99638	RAD9A	387	S	SPVLAEDSEGEG___	FALSE	FALSE	0.5175807895567626	FALSE	S/T	S/T	1.26344e-9	1	0.47	0.064	0.041
Q00526	Cyclin-dependent kinase 3	CDK3	Q99638-T167	Q99638	RAD9A	167	T	SPALAEVTLGIGRGR	FALSE	FALSE	0.5332372592435511	FALSE	S/T	S/T	1.58169e-8	1	0.47	0.064	0.041
Q00526	Cyclin-dependent kinase 3	CDK3	Q99638-T264	Q99638	RAD9A	264	T	DGHFVLATLSDTDSH	FALSE	FALSE	0.5561217651944738	FALSE	S/T	S/T	6.05751e-8	1	0.47	0.064	0.041
Q00526	Cyclin-dependent kinase 3	CDK3	Q99638-T268	Q99638	RAD9A	268	T	VLATLSDTDSHSQDL	FALSE	FALSE	0.5955171904764844	FALSE	S/T	S/T	6.75975e-5	1	0.47	0.064	0.041
Q00526	Cyclin-dependent kinase 3	CDK3	Q99638-T292	Q99638	RAD9A	292	T	PQLQAHSTPHPDDFA	FALSE	FALSE	0.7653161993998934	FALSE	S/T	S/T	0.396525	1	0.47	0.064	0.041
Q00526	Cyclin-dependent kinase 3	CDK3	Q99638-T351	Q99638	RAD9A	351	T	EDEAEPSTVPGTPPP	FALSE	FALSE	0.5850400418981762	FALSE	S/T	S/T	2.80498e-5	1	0.47	0.064	0.041
Q00526	Cyclin-dependent kinase 3	CDK3	Q99638-T355	Q99638	RAD9A	355	T	EPSTVPGTPPPKKFR	FALSE	FALSE	0.7964016345707783	FALSE	S/T	S/T	0.980498	1	0.47	0.064	0.041
Q00526	Cyclin-dependent kinase 3	CDK3	Q99640-S22	Q99640	PMYT1	22	S	EGTPPPLSGTPIPVP	FALSE	FALSE	0.9142468423693976	TRUE	S/T	S/T	0.0237611	1	0.537	0.0525	0.2105
Q00526	Cyclin-dependent kinase 3	CDK3	Q99640-S40	Q99640	PMYT1	40	S	RHAEPGFSLKRPRGL	FALSE	FALSE	0.6539203943502709	TRUE	S/T	S/T	6.85258e-7	1	0.537	0.0525	0.2105
Q00526	Cyclin-dependent kinase 3	CDK3	Q99640-S48	Q99640	PMYT1	48	S	LKRPRGLSRSLPPPP	FALSE	FALSE	0.6539759499058265	TRUE	S/T	S/T	5.34811e-7	1	0.537	0.0525	0.2105
Q00526	Cyclin-dependent kinase 3	CDK3	Q99640-S50	Q99640	PMYT1	50	S	RPRGLSRSLPPPPPA	FALSE	FALSE	0.6473527356201122	TRUE	S/T	S/T	7.89462e-8	1	0.537	0.0525	0.2105
Q00526	Cyclin-dependent kinase 3	CDK3	Q99640-S60	Q99640	PMYT1	60	S	PPPPAKGSIPISRLF	FALSE	FALSE	0.7422748423705232	TRUE	S/T	S/T	2.00948e-4	1	0.537	0.0525	0.2105
Q00526	Cyclin-dependent kinase 3	CDK3	Q99640-S64	Q99640	PMYT1	64	S	AKGSIPISRLFPPRT	FALSE	FALSE	0.6539203943502709	TRUE	S/T	S/T	7.69618e-7	1	0.537	0.0525	0.2105
Q00526	Cyclin-dependent kinase 3	CDK3	Q99640-S89	Q99640	PMYT1	89	S	VSFRGEASETLQSPG	FALSE	FALSE	0.6076357484795651	TRUE	S/T	S/T	4.16021e-10	1	0.537	0.0525	0.2105
Q00526	Cyclin-dependent kinase 3	CDK3	Q99640-S94	Q99640	PMYT1	94	S	EASETLQSPGYDPSR	FALSE	FALSE	0.9528483692922776	TRUE	S/T	S/T	0.968745	1	0.537	0.0525	0.2105
Q00526	Cyclin-dependent kinase 3	CDK3	Q99640-S100	Q99640	PMYT1	100	S	QSPGYDPSRPESFFQ	FALSE	FALSE	0.6539203943502709	TRUE	S/T	S/T	9.88409e-7	1	0.537	0.0525	0.2105
Q00526	Cyclin-dependent kinase 3	CDK3	Q99640-S104	Q99640	PMYT1	104	S	YDPSRPESFFQQSFQ	FALSE	FALSE	0.74160023919592	TRUE	S/T	S/T	1.26986e-4	1	0.537	0.0525	0.2105
Q00526	Cyclin-dependent kinase 3	CDK3	Q99640-S109	Q99640	PMYT1	109	S	PESFFQQSFQRLSRL	FALSE	FALSE	0.8261083047243911	TRUE	S/T	S/T	0.00117871	1	0.537	0.0525	0.2105
Q00526	Cyclin-dependent kinase 3	CDK3	Q99640-S120	Q99640	PMYT1	120	S	LSRLGHGSYGEVFKV	FALSE	FALSE	0.6390527037465203	TRUE	S/T	S/T	1.29391e-9	1	0.537	0.0525	0.2105
Q00526	Cyclin-dependent kinase 3	CDK3	Q99640-S141	Q99640	PMYT1	141	S	RLYAVKRSMSPFRGP	FALSE	FALSE	0.632919370413187	TRUE	S/T	S/T	1.1639e-9	1	0.537	0.0525	0.2105
Q00526	Cyclin-dependent kinase 3	CDK3	Q99640-S143	Q99640	PMYT1	143	S	YAVKRSMSPFRGPKD	FALSE	FALSE	0.9543483692922774	TRUE	S/T	S/T	0.98261	1	0.537	0.0525	0.2105
Q00526	Cyclin-dependent kinase 3	CDK3	Q99640-S160	Q99640	PMYT1	160	S	RKLAEVGSHEKVGQH	FALSE	FALSE	0.6556174921210031	TRUE	S/T	S/T	8.69103e-9	1	0.537	0.0525	0.2105
Q00526	Cyclin-dependent kinase 3	CDK3	Q99640-S416	Q99640	PMYT1	416	S	PPATPPGSPPCSLLL	FALSE	FALSE	0.9543483692922774	TRUE	S/T	S/T	0.988473	1	0.537	0.0525	0.2105
Q00526	Cyclin-dependent kinase 3	CDK3	Q99640-S426	Q99640	PMYT1	426	S	CSLLLDSSLSSNWDD	FALSE	FALSE	0.6506090381411206	TRUE	S/T	S/T	4.7639e-8	1	0.537	0.0525	0.2105
Q00526	Cyclin-dependent kinase 3	CDK3	Q99640-S441	Q99640	PMYT1	441	S	DSLGPSLSPEAVLAR	FALSE	FALSE	0.9528483692922776	TRUE	S/T	S/T	0.964395	1	0.537	0.0525	0.2105
Q00526	Cyclin-dependent kinase 3	CDK3	Q99640-S454	Q99640	PMYT1	454	S	ARTVGSTSTPRSRCT	FALSE	FALSE	0.7883927378773561	TRUE	S/T	S/T	5.14905e-4	1	0.537	0.0525	0.2105
Q00526	Cyclin-dependent kinase 3	CDK3	Q99640-S458	Q99640	PMYT1	458	S	GSTSTPRSRCTPRDA	FALSE	FALSE	0.6591584895883661	TRUE	S/T	S/T	1.58378e-6	1	0.537	0.0525	0.2105
Q00526	Cyclin-dependent kinase 3	CDK3	Q99640-S469	Q99640	PMYT1	469	S	PRDALDLSDINSEPP	FALSE	FALSE	0.7150280495922657	TRUE	S/T	S/T	8.36873e-5	1	0.537	0.0525	0.2105
Q00526	Cyclin-dependent kinase 3	CDK3	Q99640-S473	Q99640	PMYT1	473	S	LDLSDINSEPPRGSF	FALSE	FALSE	0.6076357484795651	TRUE	S/T	S/T	5.31734e-10	1	0.537	0.0525	0.2105
Q00526	Cyclin-dependent kinase 3	CDK3	Q99640-S479	Q99640	PMYT1	479	S	NSEPPRGSFPSFEPR	FALSE	FALSE	0.7394891280848089	TRUE	S/T	S/T	1.53111e-4	1	0.537	0.0525	0.2105
Q00526	Cyclin-dependent kinase 3	CDK3	Q99640-S482	Q99640	PMYT1	482	S	PPRGSFPSFEPRNLL	FALSE	FALSE	0.74160023919592	TRUE	S/T	S/T	1.31797e-4	1	0.537	0.0525	0.2105
Q00526	Cyclin-dependent kinase 3	CDK3	Q99640-T14	Q99640	PMYT1	14	T	ALAMPMPTEGTPPPL	FALSE	FALSE	0.632919370413187	TRUE	S/T	S/T	8.2736e-10	1	0.537	0.0525	0.2105
Q00526	Cyclin-dependent kinase 3	CDK3	Q99640-T17	Q99640	PMYT1	17	T	MPMPTEGTPPPLSGT	FALSE	FALSE	0.9367951374157488	TRUE	S/T	S/T	0.485692	1	0.537	0.0525	0.2105
Q00526	Cyclin-dependent kinase 3	CDK3	Q99640-T24	Q99640	PMYT1	24	T	TPPPLSGTPIPVPAY	FALSE	FALSE	0.946983549532598	TRUE	S/T	S/T	0.921184	1	0.537	0.0525	0.2105
Q00526	Cyclin-dependent kinase 3	CDK3	Q99640-T71	Q99640	PMYT1	71	T	SRLFPPRTPGWHQLQ	FALSE	FALSE	0.943213224465425	TRUE	S/T	S/T	0.21898	1	0.537	0.0525	0.2105
Q00526	Cyclin-dependent kinase 3	CDK3	Q99640-T91	Q99640	PMYT1	91	T	FRGEASETLQSPGYD	FALSE	FALSE	0.6585759499058264	TRUE	S/T	S/T	1.99069e-7	1	0.537	0.0525	0.2105
Q00526	Cyclin-dependent kinase 3	CDK3	Q99640-T412	Q99640	PMYT1	412	T	QPLGPPATPPGSPPC	FALSE	FALSE	0.946983549532598	TRUE	S/T	S/T	0.920765	1	0.537	0.0525	0.2105
Q00526	Cyclin-dependent kinase 3	CDK3	Q99640-T453	Q99640	PMYT1	453	T	LARTVGSTSTPRSRC	FALSE	FALSE	0.6574084895883662	TRUE	S/T	S/T	2.11522e-6	1	0.537	0.0525	0.2105
Q00526	Cyclin-dependent kinase 3	CDK3	Q99640-T455	Q99640	PMYT1	455	T	RTVGSTSTPRSRCTP	FALSE	FALSE	0.9494279939770424	TRUE	S/T	S/T	0.934385	1	0.537	0.0525	0.2105
Q00526	Cyclin-dependent kinase 3	CDK3	Q99640-T461	Q99640	PMYT1	461	T	STPRSRCTPRDALDL	FALSE	FALSE	0.9459710937902014	TRUE	S/T	S/T	0.822255	1	0.537	0.0525	0.2105
Q00526	Cyclin-dependent kinase 3	CDK3	Q99640-T495	Q99640	PMYT1	495	T	LLSLFEDTLDPT___	FALSE	FALSE	0.6496090381411207	TRUE	S/T	S/T	5.37443e-8	1	0.537	0.0525	0.2105
Q00526	Cyclin-dependent kinase 3	CDK3	Q99640-Y31	Q99640	PMYT1	31	Y	TPIPVPAYFRHAEPG	FALSE	FALSE	0.8592297408796328	TRUE	S/T	Y	1.22611e-4	1	0.537	0.0525	0.2105
Q00526	Cyclin-dependent kinase 3	CDK3	Q99640-Y97	Q99640	PMYT1	97	Y	ETLQSPGYDPSRPES	FALSE	FALSE	0.7959918266990147	TRUE	S/T	Y	1.71598e-6	1	0.537	0.0525	0.2105
Q00526	Cyclin-dependent kinase 3	CDK3	Q99640-Y136	Q99640	PMYT1	136	Y	SKEDGRLYAVKRSMS	FALSE	FALSE	0.8875986758860679	TRUE	S/T	Y	7.13612e-4	1	0.537	0.0525	0.2105
Q00526	Cyclin-dependent kinase 3	CDK3	Q99650-S877	Q99650	OSMR	877	S	SCGHVPVSPKAPSML	FALSE	FALSE	0.528841021852662	FALSE	S/T	S/T	0.950521	0.177	0.287	0.041	0.041
Q00526	Cyclin-dependent kinase 3	CDK3	Q99650-S889	Q99650	OSMR	889	S	SMLGLMTSPENVLKA	FALSE	FALSE	0.509462004633031	FALSE	S/T	S/T	0.900089	0.177	0.287	0.041	0.041
Q00526	Cyclin-dependent kinase 3	CDK3	Q99661-T537	Q99661	KIF2C	537	T	LGQNKAHTPFRESKL	FALSE	FALSE	0.7601146175010315	FALSE	S/T	S/T	0.951446	1	0.413	0.066	0.099
Q00526	Cyclin-dependent kinase 3	CDK3	Q99665-S749	Q99665	I12R2	749	S	DMMHSASSPPPPRAL	FALSE	FALSE	0.5359806144983337	FALSE	S/T	S/T	0.859061	0.177	0.305	0.041	0.041
Q00526	Cyclin-dependent kinase 3	CDK3	Q99676-S122	Q99676	ZN184	122	S	DISEEELSPEVIVEK	FALSE	FALSE	0.5485341643700714	FALSE	S/T	S/T	0.917459	1	0.186	0.041	0.041
Q00526	Cyclin-dependent kinase 3	CDK3	Q99676-S199	Q99676	ZN184	199	S	NLVTQEPSPEETSTK	FALSE	FALSE	0.551011366130601	FALSE	S/T	S/T	0.943408	1	0.186	0.041	0.041
Q00526	Cyclin-dependent kinase 3	CDK3	Q99684-S20	Q99684	GFI1	20	S	HSYHQPRSPGPDYSL	FALSE	FALSE	0.6120737665888681	FALSE	S/T	S/T	0.931462	1	0.229	0.041	0.041
Q00526	Cyclin-dependent kinase 3	CDK3	Q99684-S56	Q99684	GFI1	56	S	AEPRDRLSPESQLTE	FALSE	FALSE	0.588481721332836	FALSE	S/T	S/T	0.854176	1	0.229	0.041	0.041
Q00526	Cyclin-dependent kinase 3	CDK3	Q99684-S71	Q99684	GFI1	71	S	APDRASASPDSCEGS	FALSE	FALSE	0.615202553580946	FALSE	S/T	S/T	0.950989	1	0.229	0.041	0.041
Q00526	Cyclin-dependent kinase 3	CDK3	Q99684-S94	Q99684	GFI1	94	S	EDFWRPPSPSASPAS	FALSE	FALSE	0.6021678713474515	FALSE	S/T	S/T	0.771185	1	0.229	0.041	0.041
Q00526	Cyclin-dependent kinase 3	CDK3	Q99684-S98	Q99684	GFI1	98	S	RPPSPSASPASEKSM	FALSE	FALSE	0.6162390581049823	FALSE	S/T	S/T	0.964468	1	0.229	0.041	0.041
Q00526	Cyclin-dependent kinase 3	CDK3	Q99685-S6	Q99685	MGLL	6	S	__MPEESSPRRTPQS	FALSE	FALSE	0.6401629323416098	FALSE	S/T	S/T	0.892244	0.697	0.233	0.041	0.041
Q00526	Cyclin-dependent kinase 3	CDK3	Q99685-S301	Q99685	MGLL	301	S	TATAGTASPP_____	FALSE	FALSE	0.652186630688323	FALSE	S/T	S/T	0.969263	0.697	0.233	0.041	0.041
Q00526	Cyclin-dependent kinase 3	CDK3	Q99685-T10	Q99685	MGLL	10	T	EESSPRRTPQSIPYQ	FALSE	FALSE	0.6231995048212711	FALSE	S/T	S/T	0.660696	0.697	0.233	0.041	0.041
Q00526	Cyclin-dependent kinase 3	CDK3	Q99700-S207	Q99700	ATX2	207	S	GGSGLLASPAAAPSP	FALSE	FALSE	0.5903247514463512	FALSE	S/T	S/T	0.887844	0.643	0.221	0.041	0.041
Q00526	Cyclin-dependent kinase 3	CDK3	Q99700-S213	Q99700	ATX2	213	S	ASPAAAPSPSSSSVS	FALSE	FALSE	0.5750055745825129	FALSE	S/T	S/T	0.953672	0.643	0.221	0.041	0.041
Q00526	Cyclin-dependent kinase 3	CDK3	Q99700-S298	Q99700	ATX2	298	S	EGVFKTYSPKCDLVL	FALSE	FALSE	0.5672495284761193	FALSE	S/T	S/T	0.788103	0.643	0.221	0.041	0.041
Q00526	Cyclin-dependent kinase 3	CDK3	Q99700-S554	Q99700	ATX2	554	S	NGGVPWPSPCPSPSS	FALSE	FALSE	0.5884785478191403	FALSE	S/T	S/T	0.919407	0.643	0.221	0.041	0.041
Q00526	Cyclin-dependent kinase 3	CDK3	Q99700-S558	Q99700	ATX2	558	S	PWPSPCPSPSSRPPS	FALSE	FALSE	0.5705389593704282	FALSE	S/T	S/T	0.813155	0.643	0.221	0.041	0.041
Q00526	Cyclin-dependent kinase 3	CDK3	Q99700-S624	Q99700	ATX2	624	S	SEGPPRMSPKAQRHP	FALSE	FALSE	0.580359203077791	FALSE	S/T	S/T	0.936978	0.643	0.221	0.041	0.041
Q00526	Cyclin-dependent kinase 3	CDK3	Q99700-S667	Q99700	ATX2	667	S	TPPVARTSPSGGTWS	FALSE	FALSE	0.5767526302335997	FALSE	S/T	S/T	0.944171	0.643	0.221	0.041	0.041
Q00526	Cyclin-dependent kinase 3	CDK3	Q99700-S684	Q99700	ATX2	684	S	VSGVPRLSPKTHRPR	FALSE	FALSE	0.5783854628506693	FALSE	S/T	S/T	0.949108	0.643	0.221	0.041	0.041
Q00526	Cyclin-dependent kinase 3	CDK3	Q99700-S692	Q99700	ATX2	692	S	PKTHRPRSPRQNSIG	FALSE	FALSE	0.5771597422057089	FALSE	S/T	S/T	0.981557	0.643	0.221	0.041	0.041
Q00526	Cyclin-dependent kinase 3	CDK3	Q99700-S709	Q99700	ATX2	709	S	PSGPVLASPQAGIIP	FALSE	FALSE	0.5743908742811805	FALSE	S/T	S/T	0.983446	0.643	0.221	0.041	0.041
Q00526	Cyclin-dependent kinase 3	CDK3	Q99700-S728	Q99700	ATX2	728	S	AMPIPAASPTPASPA	FALSE	FALSE	0.5768277851943786	FALSE	S/T	S/T	0.962995	0.643	0.221	0.041	0.041
Q00526	Cyclin-dependent kinase 3	CDK3	Q99700-S733	Q99700	ATX2	733	S	AASPTPASPASNRAV	FALSE	FALSE	0.5903247514463512	FALSE	S/T	S/T	0.890669	0.643	0.221	0.041	0.041
Q00526	Cyclin-dependent kinase 3	CDK3	Q99700-S758	Q99700	ATX2	758	S	LQDQRQNSPAGNKEN	FALSE	FALSE	0.5886239792455789	FALSE	S/T	S/T	0.900532	0.643	0.221	0.041	0.041
Q00526	Cyclin-dependent kinase 3	CDK3	Q99700-S772	Q99700	ATX2	772	S	NIKPNETSPSFSKAE	FALSE	FALSE	0.5732746036795073	FALSE	S/T	S/T	0.849252	0.643	0.221	0.041	0.041
Q00526	Cyclin-dependent kinase 3	CDK3	Q99700-S784	Q99700	ATX2	784	S	KAENKGISPVVSEHR	FALSE	FALSE	0.5699302463134593	FALSE	S/T	S/T	0.840711	0.643	0.221	0.041	0.041
Q00526	Cyclin-dependent kinase 3	CDK3	Q99700-S865	Q99700	ATX2	865	S	KPNSPSISPSILSNT	FALSE	FALSE	0.537403510932359	FALSE	S/T	S/T	0.574174	0.643	0.221	0.041	0.041
Q00526	Cyclin-dependent kinase 3	CDK3	Q99700-S889	Q99700	ATX2	889	S	SQGVQTSSPACKQEK	FALSE	FALSE	0.5875554708960635	FALSE	S/T	S/T	0.928475	0.643	0.221	0.041	0.041
Q00526	Cyclin-dependent kinase 3	CDK3	Q99700-S937	Q99700	ATX2	937	S	KPSTTPTSPRPQAQP	FALSE	FALSE	0.5903247514463512	FALSE	S/T	S/T	0.89084	0.643	0.221	0.041	0.041
Q00526	Cyclin-dependent kinase 3	CDK3	Q99700-S1213	Q99700	ATX2	1213	S	TPASNTQSPQNSFPA	FALSE	FALSE	0.5762467478806585	FALSE	S/T	S/T	0.939627	0.643	0.221	0.041	0.041
Q00526	Cyclin-dependent kinase 3	CDK3	Q99700-T580	Q99700	ATX2	580	T	SLPPRAATPTRPPSR	FALSE	FALSE	0.565183027722677	FALSE	S/T	S/T	0.988102	0.643	0.221	0.041	0.041
Q00526	Cyclin-dependent kinase 3	CDK3	Q99700-T660	Q99700	ATX2	660	T	NPPSEAATPPVARTS	FALSE	FALSE	0.5858971066685912	FALSE	S/T	S/T	0.912491	0.643	0.221	0.041	0.041
Q00526	Cyclin-dependent kinase 3	CDK3	Q99700-T730	Q99700	ATX2	730	T	PIPAASPTPASPASN	FALSE	FALSE	0.5783854628506693	FALSE	S/T	S/T	0.950863	0.643	0.221	0.041	0.041
Q00526	Cyclin-dependent kinase 3	CDK3	Q99700-T741	Q99700	ATX2	741	T	PASNRAVTPSSEAKD	FALSE	FALSE	0.5699302463134593	FALSE	S/T	S/T	0.839937	0.643	0.221	0.041	0.041
Q00526	Cyclin-dependent kinase 3	CDK3	Q99700-T934	Q99700	ATX2	934	T	SQPKPSTTPTSPRPQ	FALSE	FALSE	0.5861494128680006	FALSE	S/T	S/T	0.933436	0.643	0.221	0.041	0.041
Q00526	Cyclin-dependent kinase 3	CDK3	Q99708-S4	Q99708	CTIP	4	S	____MNISGSSCGSP	FALSE	FALSE	0.5418922211698569	FALSE	S/T	S/T	2.84318e-4	1	0.457	0.051	0.041
Q00526	Cyclin-dependent kinase 3	CDK3	Q99708-S6	Q99708	CTIP	6	S	__MNISGSSCGSPNS	FALSE	FALSE	0.5593996915429887	FALSE	S/T	S/T	4.00008e-7	1	0.457	0.051	0.041
Q00526	Cyclin-dependent kinase 3	CDK3	Q99708-S7	Q99708	CTIP	7	S	_MNISGSSCGSPNSA	FALSE	FALSE	0.50922653803559	FALSE	S/T	S/T	1.64772e-9	1	0.457	0.051	0.041
Q00526	Cyclin-dependent kinase 3	CDK3	Q99708-S10	Q99708	CTIP	10	S	ISGSSCGSPNSADTS	FALSE	FALSE	0.7159455835105509	FALSE	S/T	S/T	0.86583	1	0.457	0.051	0.041
Q00526	Cyclin-dependent kinase 3	CDK3	Q99708-S13	Q99708	CTIP	13	S	SSCGSPNSADTSSDF	FALSE	FALSE	0.5365233475049604	FALSE	S/T	S/T	0.00218781	1	0.457	0.051	0.041
Q00526	Cyclin-dependent kinase 3	CDK3	Q99708-S17	Q99708	CTIP	17	S	SPNSADTSSDFKDLW	FALSE	FALSE	0.5489374719857001	FALSE	S/T	S/T	2.25281e-6	1	0.457	0.051	0.041
Q00526	Cyclin-dependent kinase 3	CDK3	Q99708-S18	Q99708	CTIP	18	S	PNSADTSSDFKDLWT	FALSE	FALSE	0.5177625588780708	FALSE	S/T	S/T	1.10229e-4	1	0.457	0.051	0.041
Q00526	Cyclin-dependent kinase 3	CDK3	Q99708-S163	Q99708	CTIP	163	S	EEDVIPDSPITAFSF	FALSE	FALSE	0.7240523776926587	FALSE	S/T	S/T	0.87577	1	0.457	0.051	0.041
Q00526	Cyclin-dependent kinase 3	CDK3	Q99708-S231	Q99708	CTIP	231	S	VADTYDQSQSPMAKA	FALSE	FALSE	0.508166731183005	FALSE	S/T	S/T	6.42264e-11	1	0.457	0.051	0.041
Q00526	Cyclin-dependent kinase 3	CDK3	Q99708-S233	Q99708	CTIP	233	S	DTYDQSQSPMAKAHG	FALSE	FALSE	0.7345756298757441	FALSE	S/T	S/T	0.94263	1	0.457	0.051	0.041
Q00526	Cyclin-dependent kinase 3	CDK3	Q99708-S243	Q99708	CTIP	243	S	AKAHGTSSYTPDKSS	FALSE	FALSE	0.5088016518179257	FALSE	S/T	S/T	4.76411e-10	1	0.457	0.051	0.041
Q00526	Cyclin-dependent kinase 3	CDK3	Q99708-S276	Q99708	CTIP	276	S	SETQGPMSPLGDELY	FALSE	FALSE	0.7330940485639741	FALSE	S/T	S/T	0.93151	1	0.457	0.051	0.041
Q00526	Cyclin-dependent kinase 3	CDK3	Q99708-S309	Q99708	CTIP	309	S	TEDSLRFSDSTSKTP	FALSE	FALSE	0.5208538807087993	FALSE	S/T	S/T	1.57243e-5	1	0.457	0.051	0.041
Q00526	Cyclin-dependent kinase 3	CDK3	Q99708-S311	Q99708	CTIP	311	S	DSLRFSDSTSKTPPQ	FALSE	FALSE	0.5262871620526739	FALSE	S/T	S/T	1.58478e-4	1	0.457	0.051	0.041
Q00526	Cyclin-dependent kinase 3	CDK3	Q99708-S313	Q99708	CTIP	313	S	LRFSDSTSKTPPQEE	FALSE	FALSE	0.508166731183005	FALSE	S/T	S/T	2.75299e-10	1	0.457	0.051	0.041
Q00526	Cyclin-dependent kinase 3	CDK3	Q99708-S326	Q99708	CTIP	326	S	EELPTRVSSPVFGAT	FALSE	FALSE	0.5598077426343895	FALSE	S/T	S/T	7.96617e-7	1	0.457	0.051	0.041
Q00526	Cyclin-dependent kinase 3	CDK3	Q99708-S327	Q99708	CTIP	327	S	ELPTRVSSPVFGATS	FALSE	FALSE	0.6906157958215309	FALSE	S/T	S/T	0.733442	1	0.457	0.051	0.041
Q00526	Cyclin-dependent kinase 3	CDK3	Q99708-S345	Q99708	CTIP	345	S	SGLDLNTSLSPSLLQ	FALSE	FALSE	0.5272910516401266	FALSE	S/T	S/T	8.94783e-9	1	0.457	0.051	0.041
Q00526	Cyclin-dependent kinase 3	CDK3	Q99708-S347	Q99708	CTIP	347	S	LDLNTSLSPSLLQPG	FALSE	FALSE	0.7065335542715537	FALSE	S/T	S/T	0.227878	1	0.457	0.051	0.041
Q00526	Cyclin-dependent kinase 3	CDK3	Q99708-S349	Q99708	CTIP	349	S	LNTSLSPSLLQPGKK	FALSE	FALSE	0.556451896879785	FALSE	S/T	S/T	1.17101e-7	1	0.457	0.051	0.041
Q00526	Cyclin-dependent kinase 3	CDK3	Q99708-S379	Q99708	CTIP	379	S	LEKTRSKSEDSALFT	FALSE	FALSE	0.508166731183005	FALSE	S/T	S/T	1.51259e-10	1	0.457	0.051	0.041
Q00526	Cyclin-dependent kinase 3	CDK3	Q99708-S382	Q99708	CTIP	382	S	TRSKSEDSALFTHHS	FALSE	FALSE	0.5147625588780707	FALSE	S/T	S/T	1.16505e-4	1	0.457	0.051	0.041
Q00526	Cyclin-dependent kinase 3	CDK3	Q99708-S428	Q99708	CTIP	428	S	RTEYGKDSNTDKHLE	FALSE	FALSE	0.5334331417551285	FALSE	S/T	S/T	1.00652e-5	1	0.457	0.051	0.041
Q00526	Cyclin-dependent kinase 3	CDK3	Q99708-S439	Q99708	CTIP	439	S	KHLEPLKSLGGRTSK	FALSE	FALSE	0.5288882738623489	FALSE	S/T	S/T	1.44886e-8	1	0.457	0.051	0.041
Q00526	Cyclin-dependent kinase 3	CDK3	Q99708-S539	Q99708	CTIP	539	S	FSSSRKASDGNCTLP	FALSE	FALSE	0.523430196498273	FALSE	S/T	S/T	1.21218e-5	1	0.457	0.051	0.041
Q00526	Cyclin-dependent kinase 3	CDK3	Q99708-S549	Q99708	CTIP	549	S	NCTLPKDSPGEPCSQ	FALSE	FALSE	0.6906157958215309	FALSE	S/T	S/T	0.717292	1	0.457	0.051	0.041
Q00526	Cyclin-dependent kinase 3	CDK3	Q99708-S555	Q99708	CTIP	555	S	DSPGEPCSQECIILQ	FALSE	FALSE	0.5106111756274495	FALSE	S/T	S/T	3.54372e-10	1	0.457	0.051	0.041
Q00526	Cyclin-dependent kinase 3	CDK3	Q99708-S568	Q99708	CTIP	568	S	LQPLNKCSPDNKPSL	FALSE	FALSE	0.6952584858800106	FALSE	S/T	S/T	0.771783	1	0.457	0.051	0.041
Q00526	Cyclin-dependent kinase 3	CDK3	Q99708-S593	Q99708	CTIP	593	S	IPLRPRESLETENVL	FALSE	FALSE	0.5304471688954173	FALSE	S/T	S/T	2.84944e-8	1	0.457	0.051	0.041
Q00526	Cyclin-dependent kinase 3	CDK3	Q99708-S649	Q99708	CTIP	649	S	LQNNQDVSFENIQWS	FALSE	FALSE	0.5282622238723294	FALSE	S/T	S/T	4.16302e-6	1	0.457	0.051	0.041
Q00526	Cyclin-dependent kinase 3	CDK3	Q99708-S664	Q99708	CTIP	664	S	IDPGADLSQYKMDVT	FALSE	FALSE	0.5288882738623489	FALSE	S/T	S/T	1.35228e-8	1	0.457	0.051	0.041
Q00526	Cyclin-dependent kinase 3	CDK3	Q99708-S679	Q99708	CTIP	679	S	VIDTKDGSQSKLGGE	FALSE	FALSE	0.5187459571229766	FALSE	S/T	S/T	3.64505e-9	1	0.457	0.051	0.041
Q00526	Cyclin-dependent kinase 3	CDK3	Q99708-S723	Q99708	CTIP	723	S	EERKMNDSLEDMFDR	FALSE	FALSE	0.50922653803559	FALSE	S/T	S/T	1.57216e-9	1	0.457	0.051	0.041
Q00526	Cyclin-dependent kinase 3	CDK3	Q99708-S745	Q99708	CTIP	745	S	SCLADSFSQAADEEE	FALSE	FALSE	0.5002286181747564	FALSE	S/T	S/T	3.14018e-11	1	0.457	0.051	0.041
Q00526	Cyclin-dependent kinase 3	CDK3	Q99708-S789	Q99708	CTIP	789	S	KGDERETSLQNFPHI	FALSE	FALSE	0.5256798195568391	FALSE	S/T	S/T	6.97038e-9	1	0.457	0.051	0.041
Q00526	Cyclin-dependent kinase 3	CDK3	Q99708-S836	Q99708	CTIP	836	S	EKKLASCSRHRFRYI	FALSE	FALSE	0.5600919531607054	FALSE	S/T	S/T	8.20922e-7	1	0.457	0.051	0.041
Q00526	Cyclin-dependent kinase 3	CDK3	Q99708-S889	Q99708	CTIP	889	S	QPYNAIFSPKGKEQK	FALSE	FALSE	0.7247204636913902	FALSE	S/T	S/T	0.983965	1	0.457	0.051	0.041
Q00526	Cyclin-dependent kinase 3	CDK3	Q99708-T126	Q99708	CTIP	126	T	ELMNERNTLQEENKK	FALSE	FALSE	0.5256798195568391	FALSE	S/T	S/T	6.13301e-9	1	0.457	0.051	0.041
Q00526	Cyclin-dependent kinase 3	CDK3	Q99708-T227	Q99708	CTIP	227	T	NEILVADTYDQSQSP	FALSE	FALSE	0.50922653803559	FALSE	S/T	S/T	1.11562e-9	1	0.457	0.051	0.041
Q00526	Cyclin-dependent kinase 3	CDK3	Q99708-T245	Q99708	CTIP	245	T	AHGTSSYTPDKSSFN	FALSE	FALSE	0.7309565822566966	FALSE	S/T	S/T	0.94086	1	0.457	0.051	0.041
Q00526	Cyclin-dependent kinase 3	CDK3	Q99708-T312	Q99708	CTIP	312	T	SLRFSDSTSKTPPQE	FALSE	FALSE	0.5545413321055819	FALSE	S/T	S/T	1.62369e-6	1	0.457	0.051	0.041
Q00526	Cyclin-dependent kinase 3	CDK3	Q99708-T315	Q99708	CTIP	315	T	FSDSTSKTPPQEELP	FALSE	FALSE	0.6974584858800106	FALSE	S/T	S/T	0.818935	1	0.457	0.051	0.041
Q00526	Cyclin-dependent kinase 3	CDK3	Q99708-T323	Q99708	CTIP	323	T	PPQEELPTRVSSPVF	FALSE	FALSE	0.5297486184301524	FALSE	S/T	S/T	3.34536e-6	1	0.457	0.051	0.041
Q00526	Cyclin-dependent kinase 3	CDK3	Q99708-T361	Q99708	CTIP	361	T	GKKKHLKTLPFSNTC	FALSE	FALSE	0.508166731183005	FALSE	S/T	S/T	2.61539e-10	1	0.457	0.051	0.041
Q00526	Cyclin-dependent kinase 3	CDK3	Q99708-T422	Q99708	CTIP	422	T	SLGEQNRTEYGKDSN	FALSE	FALSE	0.510755273667774	FALSE	S/T	S/T	8.94941e-10	1	0.457	0.051	0.041
Q00526	Cyclin-dependent kinase 3	CDK3	Q99708-T450	Q99708	CTIP	450	T	RTSKRKKTEEESEHE	FALSE	FALSE	0.5123381597544338	FALSE	S/T	S/T	5.1996599999999997e-11	1	0.457	0.051	0.041
Q00526	Cyclin-dependent kinase 3	CDK3	Q99708-T693	Q99708	CTIP	693	T	ETVDMDCTLVSETVL	FALSE	FALSE	0.50922653803559	FALSE	S/T	S/T	1.73576e-9	1	0.457	0.051	0.041
Q00526	Cyclin-dependent kinase 3	CDK3	Q99708-T731	Q99708	CTIP	731	T	LEDMFDRTTHEEYES	FALSE	FALSE	0.5532046924371667	FALSE	S/T	S/T	5.4986e-7	1	0.457	0.051	0.041
Q00526	Cyclin-dependent kinase 3	CDK3	Q99708-T788	Q99708	CTIP	788	T	FKGDERETSLQNFPH	FALSE	FALSE	0.5410033803349141	FALSE	S/T	S/T	2.8462e-6	1	0.457	0.051	0.041
Q00526	Cyclin-dependent kinase 3	CDK3	Q99708-T847	Q99708	CTIP	847	T	FRYIPPNTPENFWEV	FALSE	FALSE	0.7026013430228677	FALSE	S/T	S/T	0.847177	1	0.457	0.051	0.041
Q00526	Cyclin-dependent kinase 3	CDK3	Q99708-T859	Q99708	CTIP	859	T	WEVGFPSTQTCMERG	FALSE	FALSE	0.508166731183005	FALSE	S/T	S/T	8.81692e-11	1	0.457	0.051	0.041
Q00526	Cyclin-dependent kinase 3	CDK3	Q99714-T203	Q99714	HCD2	203	T	IAPGLFGTPLLTSLP	FALSE	FALSE	0.5025347931341134	FALSE	S/T	S/T	0.526825	0.694	0.211	0.041	0.041
Q00526	Cyclin-dependent kinase 3	CDK3	Q99715-S2861	Q99715	COCA1	2861	S	GPPGPPGSPGSPGVT	FALSE	FALSE	0.6759547117556606	FALSE	S/T	S/T	0.98027	0.497	0.31	0.041	0.041
Q00526	Cyclin-dependent kinase 3	CDK3	Q99715-S2864	Q99715	COCA1	2864	S	GPPGSPGSPGVTGPS	FALSE	FALSE	0.6736075442828876	FALSE	S/T	S/T	0.972574	0.497	0.31	0.041	0.041
Q00526	Cyclin-dependent kinase 3	CDK3	Q99715-T802	Q99715	COCA1	802	T	EYFSGPGTPLTGNAA	FALSE	FALSE	0.6551173528368734	FALSE	S/T	S/T	0.925985	0.497	0.31	0.041	0.041
Q00526	Cyclin-dependent kinase 3	CDK3	Q99719-S327	Q99719	SEPT5	327	S	TQDSRMESPIPILPL	FALSE	FALSE	0.7650111934600464	FALSE	S/T	S/T	0.830175	0.382	0.291	0.0525	0.0825
Q00526	Cyclin-dependent kinase 3	CDK3	Q99719-T13	Q99719	SEPT5	13	T	RYKSKLATPEDKQDI	FALSE	FALSE	0.7574723470508372	FALSE	S/T	S/T	0.266895	0.382	0.291	0.0525	0.0825
Q00526	Cyclin-dependent kinase 3	CDK3	Q99719-T336	Q99719	SEPT5	336	T	IPILPLPTPDAETEK	FALSE	FALSE	0.775315038143243	FALSE	S/T	S/T	0.885629	0.382	0.291	0.0525	0.0825
Q00526	Cyclin-dependent kinase 3	CDK3	Q99719-2-S17	Q99719-2	SEPT5-2	17	S	RLVEQLLSPRTQAQR	FALSE	FALSE	0.6352281669756736	FALSE	S/T	S/T	0.940832	0.382	0.291	0.041	0.041
Q00526	Cyclin-dependent kinase 3	CDK3	Q99728-S148	Q99728	BARD1	148	S	NSIKMWFSPRSKKVR	FALSE	FALSE	0.7422576838675684	FALSE	S/T	S/T	0.934326	1	0.441	0.0525	0.113
Q00526	Cyclin-dependent kinase 3	CDK3	Q99728-S184	Q99728	BARD1	184	S	QDSYEFVSPSPPADV	FALSE	FALSE	0.7344592520450401	FALSE	S/T	S/T	0.892629	1	0.441	0.0525	0.113
Q00526	Cyclin-dependent kinase 3	CDK3	Q99728-S186	Q99728	BARD1	186	S	SYEFVSPSPPADVSE	FALSE	FALSE	0.745572487744364	FALSE	S/T	S/T	0.9786	1	0.441	0.0525	0.113
Q00526	Cyclin-dependent kinase 3	CDK3	Q99728-S251	Q99728	BARD1	251	S	SQPSVISSPQINGEI	FALSE	FALSE	0.6796163033618404	FALSE	S/T	S/T	0.732787	1	0.441	0.0525	0.113
Q00526	Cyclin-dependent kinase 3	CDK3	Q99728-S288	Q99728	BARD1	288	S	PLAEQIESPDTKSRN	FALSE	FALSE	0.7485019921440857	FALSE	S/T	S/T	0.976233	1	0.441	0.0525	0.113
Q00526	Cyclin-dependent kinase 3	CDK3	Q99728-S330	Q99728	BARD1	330	S	GHHNRLSSPISKRCR	FALSE	FALSE	0.7351983031399305	FALSE	S/T	S/T	0.882295	1	0.441	0.0525	0.113
Q00526	Cyclin-dependent kinase 3	CDK3	Q99728-S364	Q99728	BARD1	364	S	IPLPECSSPPSCKRK	FALSE	FALSE	0.7344592520450401	FALSE	S/T	S/T	0.888528	1	0.441	0.0525	0.113
Q00526	Cyclin-dependent kinase 3	CDK3	Q99728-S391	Q99728	BARD1	391	S	SDEFISLSPGTPPST	FALSE	FALSE	0.7449222663143601	FALSE	S/T	S/T	0.953308	1	0.441	0.0525	0.113
Q00526	Cyclin-dependent kinase 3	CDK3	Q99728-S410	Q99728	BARD1	410	S	SYRRVMSSPSAMKLL	FALSE	FALSE	0.7588760976878944	FALSE	S/T	S/T	0.989909	1	0.441	0.0525	0.113
Q00526	Cyclin-dependent kinase 3	CDK3	Q99728-S496	Q99728	BARD1	496	S	TTGYQNDSPLHDAAK	FALSE	FALSE	0.7592094310212277	FALSE	S/T	S/T	0.995275	1	0.441	0.0525	0.113
Q00526	Cyclin-dependent kinase 3	CDK3	Q99728-T299	Q99728	BARD1	299	T	KSRNEVVTPEKVCKN	FALSE	FALSE	0.7451058210776973	FALSE	S/T	S/T	0.981926	1	0.441	0.0525	0.113
Q00526	Cyclin-dependent kinase 3	CDK3	Q99728-T394	Q99728	BARD1	394	T	FISLSPGTPPSTLSS	FALSE	FALSE	0.7515294813215748	FALSE	S/T	S/T	0.965492	1	0.441	0.0525	0.113
Q00526	Cyclin-dependent kinase 3	CDK3	Q99729-3-S28	Q99729-3	ROAA-3	28	S	EAVPEGESPAGAGTG	FALSE	FALSE	0.5195797546414894	FALSE	S/T	S/T	0.973363	1	0.178	0.041	0.041
Q00526	Cyclin-dependent kinase 3	CDK3	Q99735-S43	Q99735	MGST2	43	S	TPPAVTGSPEFERVF	FALSE	FALSE	0.6359311320998947	FALSE	S/T	S/T	0.958787	0.871	0.228	0.041	0.041
Q00526	Cyclin-dependent kinase 3	CDK3	Q99741-S20	Q99741	CDC6	20	S	SFPKRKLSRALNKAK	FALSE	FALSE	0.7985422661601843	FALSE	S/T	S/T	1.69882e-7	1	0.508	0.1835	0.305
Q00526	Cyclin-dependent kinase 3	CDK3	Q99741-S45	Q99741	CDC6	45	S	NVQTVTCSPRVKALP	FALSE	FALSE	0.959487266736547	FALSE	S/T	S/T	0.991474	1	0.508	0.1835	0.305
Q00526	Cyclin-dependent kinase 3	CDK3	Q99741-S54	Q99741	CDC6	54	S	RVKALPLSPRKRLGD	FALSE	FALSE	0.9614913882075912	FALSE	S/T	S/T	0.997664	1	0.508	0.1835	0.305
Q00526	Cyclin-dependent kinase 3	CDK3	Q99741-S74	Q99741	CDC6	74	S	TPHLPPCSPPKQGKK	FALSE	FALSE	0.9610373889729948	FALSE	S/T	S/T	0.998759	1	0.508	0.1835	0.305
Q00526	Cyclin-dependent kinase 3	CDK3	Q99741-S88	Q99741	CDC6	88	S	KENGPPHSHTLKGRR	FALSE	FALSE	0.7406005257877578	FALSE	S/T	S/T	4.62136e-10	1	0.508	0.1835	0.305
Q00526	Cyclin-dependent kinase 3	CDK3	Q99741-S106	Q99741	CDC6	106	S	DNQLTIKSPSKRELA	FALSE	FALSE	0.9614985566663724	FALSE	S/T	S/T	0.996199	1	0.508	0.1835	0.305
Q00526	Cyclin-dependent kinase 3	CDK3	Q99741-S108	Q99741	CDC6	108	S	QLTIKSPSKRELAKV	FALSE	FALSE	0.7557936881809201	FALSE	S/T	S/T	1.07106e-9	1	0.508	0.1835	0.305
Q00526	Cyclin-dependent kinase 3	CDK3	Q99741-S127	Q99741	CDC6	127	S	ILSSVRKSQEITTNS	FALSE	FALSE	0.6986008525851433	FALSE	S/T	S/T	1.47785e-10	1	0.508	0.1835	0.305
Q00526	Cyclin-dependent kinase 3	CDK3	Q99741-S134	Q99741	CDC6	134	S	SQEITTNSEQRCPLK	FALSE	FALSE	0.7648804249512844	FALSE	S/T	S/T	2.61876e-9	1	0.508	0.1835	0.305
Q00526	Cyclin-dependent kinase 3	CDK3	Q99741-S381	Q99741	CDC6	381	S	QFCARKVSAVSGDVR	FALSE	FALSE	0.8589972161666017	FALSE	S/T	S/T	0.00101263	1	0.508	0.1835	0.305
Q00526	Cyclin-dependent kinase 3	CDK3	Q99741-S384	Q99741	CDC6	384	S	ARKVSAVSGDVRKAL	FALSE	FALSE	0.9119022129519868	FALSE	S/T	S/T	0.0166517	1	0.508	0.1835	0.305
Q00526	Cyclin-dependent kinase 3	CDK3	Q99741-S419	Q99741	CDC6	419	S	KPLSECKSPSEPLIP	FALSE	FALSE	0.9546861051533164	FALSE	S/T	S/T	0.89483	1	0.508	0.1835	0.305
Q00526	Cyclin-dependent kinase 3	CDK3	Q99741-S421	Q99741	CDC6	421	S	LSECKSPSEPLIPKR	FALSE	FALSE	0.6782347949993183	FALSE	S/T	S/T	2.16525e-11	1	0.508	0.1835	0.305
Q00526	Cyclin-dependent kinase 3	CDK3	Q99741-T37	Q99741	CDC6	37	T	SDAKLEPTNVQTVTC	FALSE	FALSE	0.8025881321090111	FALSE	S/T	S/T	7.99774e-6	1	0.508	0.1835	0.305
Q00526	Cyclin-dependent kinase 3	CDK3	Q99741-T43	Q99741	CDC6	43	T	PTNVQTVTCSPRVKA	FALSE	FALSE	0.7557936881809201	FALSE	S/T	S/T	1.17323e-9	1	0.508	0.1835	0.305
Q00526	Cyclin-dependent kinase 3	CDK3	Q99741-T67	Q99741	CDC6	67	T	GDDNLCNTPHLPPCS	FALSE	FALSE	0.947746313865027	FALSE	S/T	S/T	0.175271	1	0.508	0.1835	0.305
Q00526	Cyclin-dependent kinase 3	CDK3	Q99741-T90	Q99741	CDC6	90	T	NGPPHSHTLKGRRLV	FALSE	FALSE	0.7999708375887558	FALSE	S/T	S/T	1.88586e-7	1	0.508	0.1835	0.305
Q00526	Cyclin-dependent kinase 3	CDK3	Q99741-T132	Q99741	CDC6	132	T	RKSQEITTNSEQRCP	FALSE	FALSE	0.8156986145255981	FALSE	S/T	S/T	7.09346e-5	1	0.508	0.1835	0.305
Q00526	Cyclin-dependent kinase 3	CDK3	Q99741-T166	Q99741	CDC6	166	T	QAKLVLNTAVPDRLP	FALSE	FALSE	0.8562925751031978	FALSE	S/T	S/T	8.74552e-4	1	0.508	0.1835	0.305
Q00526	Cyclin-dependent kinase 3	CDK3	Q99741-T481	Q99741	CDC6	481	T	QLKIKEVTLGKLYEA	FALSE	FALSE	0.8003875746978005	FALSE	S/T	S/T	2.27734e-7	1	0.508	0.1835	0.305
Q00526	Cyclin-dependent kinase 3	CDK3	Q99747-T110	Q99747	SNAG	110	T	MMYLENGTPDTAAMA	FALSE	FALSE	0.5573075450949785	FALSE	S/T	S/T	0.713932	0.694	0.217	0.041	0.041
Q00526	Cyclin-dependent kinase 3	CDK3	Q99747-T287	Q99747	SNAG	287	T	IKKKSPATPQAKPDG	FALSE	FALSE	0.5598531255457292	FALSE	S/T	S/T	0.922432	0.694	0.217	0.041	0.041
Q00526	Cyclin-dependent kinase 3	CDK3	Q99759-S131	Q99759	M3K3	131	S	DRNHNSSSPHSGVSR	FALSE	FALSE	0.7141325703468678	TRUE	S/T	S/T	0.888571	0.34	0.377	0.052	0.099
Q00526	Cyclin-dependent kinase 3	CDK3	Q99759-S176	Q99759	M3K3	176	S	SQNPGRSSPPPGYVP	FALSE	FALSE	0.7112621999764974	TRUE	S/T	S/T	0.870184	0.34	0.377	0.052	0.099
Q00526	Cyclin-dependent kinase 3	CDK3	Q99759-S237	Q99759	M3K3	237	S	SLDRSADSPSFRKSR	FALSE	FALSE	0.7125679111498556	TRUE	S/T	S/T	0.93601	0.34	0.377	0.052	0.099
Q00526	Cyclin-dependent kinase 3	CDK3	Q99759-S355	Q99759	M3K3	355	S	ERNVPTKSPSAPINW	FALSE	FALSE	0.7133349016650528	TRUE	S/T	S/T	0.854033	0.34	0.377	0.052	0.099
Q00526	Cyclin-dependent kinase 3	CDK3	Q99759-T530	Q99759	M3K3	530	T	GMRSVTGTPYWMSPE	FALSE	FALSE	0.6278311310888633	TRUE	S/T	S/T	0.245792	0.34	0.377	0.052	0.099
Q00526	Cyclin-dependent kinase 3	CDK3	Q99759-Y275	Q99759	M3K3	275	Y	KGVKGGTYPRRYHVS	FALSE	FALSE	0.6643221643234496	TRUE	S/T	Y	0.63077	0.34	0.377	0.052	0.099
Q00526	Cyclin-dependent kinase 3	CDK3	Q99759-2-S55	Q99759-2	M3K3-2	55	S	SSSALLNSPTVTTSS	FALSE	FALSE	0.7817238265087038	FALSE	S/T	S/T	0.912443	0.34	0.377	0.052	0.099
Q00526	Cyclin-dependent kinase 3	CDK3	Q99795-S313	Q99795	GPA33	313	S	QRSTGRESPDHLDQ_	FALSE	FALSE	0.5685570879010945	FALSE	S/T	S/T	0.987109	0.301	0.288	0.041	0.041
Q00526	Cyclin-dependent kinase 3	CDK3	Q99798-S243	Q99798	ACON	243	S	GSLSGWSSPKDVILK	FALSE	FALSE	0.6007088989162207	FALSE	S/T	S/T	0.634195	0.694	0.28	0.041	0.041
Q00526	Cyclin-dependent kinase 3	CDK3	Q99798-S559	Q99798	ACON	559	S	SGQHVDVSPTSQRLQ	FALSE	FALSE	0.6754790587524617	FALSE	S/T	S/T	0.985576	0.694	0.28	0.041	0.041
Q00526	Cyclin-dependent kinase 3	CDK3	Q99814-S581	Q99814	EPAS1	581	S	LAPVAPHSPFLLDKF	FALSE	FALSE	0.7006303553756247	FALSE	S/T	S/T	0.770225	0.697	0.288	0.041	0.041
Q00526	Cyclin-dependent kinase 3	CDK3	Q99814-S672	Q99814	EPAS1	672	S	APLGPPVSPPHVSTF	FALSE	FALSE	0.7433825597211545	FALSE	S/T	S/T	0.993613	0.697	0.288	0.041	0.041
Q00526	Cyclin-dependent kinase 3	CDK3	Q99814-T406	Q99814	EPAS1	406	T	ELAQLAPTPGDAIIS	FALSE	FALSE	0.702435523334281	FALSE	S/T	S/T	0.739534	0.697	0.288	0.041	0.041
Q00526	Cyclin-dependent kinase 3	CDK3	Q99829-S55	Q99829	CPNE1	55	S	ERVRNCSSPEFSKTL	FALSE	FALSE	0.5033206267148922	FALSE	S/T	S/T	0.702944	1	0.275	0.041	0.041
Q00526	Cyclin-dependent kinase 3	CDK3	Q99832-T4	Q99832	TCPH	4	T	____MMPTPVILLKE	FALSE	FALSE	0.5482787270703355	FALSE	S/T	S/T	0.274578	0.396	0.294	0.041	0.041
Q00526	Cyclin-dependent kinase 3	CDK3	Q99836-S244	Q99836	MYD88	244	S	TKFALSLSPGAHQKR	FALSE	FALSE	0.5187188251526521	FALSE	S/T	S/T	0.962003	1	0.25	0.041	0.041
Q00526	Cyclin-dependent kinase 3	CDK3	Q99853-S321	Q99853	FOXB1	321	S	SPASALHSVAVH___	FALSE	FALSE	0.6667186314190222	FALSE	S/T	S/T	8.45919e-5	1	0.176	0.061	0.185
Q00526	Cyclin-dependent kinase 3	CDK3	Q99856-S77	Q99856	ARI3A	77	S	AGLGHPASPGGSEDG	FALSE	FALSE	0.5269269146575402	FALSE	S/T	S/T	0.92547	1	0.183	0.041	0.041
Q00526	Cyclin-dependent kinase 3	CDK3	Q99856-S101	Q99856	ARI3A	101	S	AREGTPGSPGRGREG	FALSE	FALSE	0.5299005268975696	FALSE	S/T	S/T	0.984398	1	0.183	0.041	0.041
Q00526	Cyclin-dependent kinase 3	CDK3	Q99856-S362	Q99856	ARI3A	362	S	GGSLFAYSPGGAHGM	FALSE	FALSE	0.5301062516296103	FALSE	S/T	S/T	0.968224	1	0.183	0.041	0.041
Q00526	Cyclin-dependent kinase 3	CDK3	Q99856-T98	Q99856	ARI3A	98	T	EDAAREGTPGSPGRG	FALSE	FALSE	0.5275552567493116	FALSE	S/T	S/T	0.863097	1	0.183	0.041	0.041
Q00526	Cyclin-dependent kinase 3	CDK3	Q99856-T582	Q99856	ARI3A	582	T	AGPAGLSTPSTSTSN	FALSE	FALSE	0.5154268873262041	FALSE	S/T	S/T	0.820227	1	0.183	0.041	0.041
Q00526	Cyclin-dependent kinase 3	CDK3	Q99865-S195	Q99865	SPI2A	195	S	IMPESSESPPTEREP	FALSE	FALSE	0.8206550206664612	FALSE	S/T	S/T	0.965868	0.697	0.51	0.041	0.041
Q00526	Cyclin-dependent kinase 3	CDK3	Q99865-T3	Q99865	SPI2A	3	T	_____MKTPNAQEAE	FALSE	FALSE	0.8026570203208275	FALSE	S/T	S/T	0.835159	0.697	0.51	0.041	0.041
Q00526	Cyclin-dependent kinase 3	CDK3	Q99929-S142	Q99929	ASCL2	142	S	GTTPVAASPSRASSS	FALSE	FALSE	0.5602719821064756	FALSE	S/T	S/T	0.992204	1	0.191	0.041	0.041
Q00526	Cyclin-dependent kinase 3	CDK3	Q99929-T137	Q99929	ASCL2	137	T	PRGPPGTTPVAASPS	FALSE	FALSE	0.5681704216368575	FALSE	S/T	S/T	0.919327	1	0.191	0.041	0.041
Q00526	Cyclin-dependent kinase 3	CDK3	Q99942-T94	Q99942	RNF5	94	T	PQDPRLKTPPRPQGQ	FALSE	FALSE	0.7969376219348726	FALSE	S/T	S/T	0.946661	0.643	0.34	0.041	0.041
Q00526	Cyclin-dependent kinase 3	CDK3	Q99952-S345	Q99952	PTN18	345	S	RSISVPGSPGHAMAD	FALSE	FALSE	0.7295631813979389	FALSE	S/T	S/T	0.997349	1	0.351	0.0515	0.109
Q00526	Cyclin-dependent kinase 3	CDK3	Q99952-S419	Q99952	PTN18	419	S	GRVPADQSPAGSGAY	FALSE	FALSE	0.6952333831899178	FALSE	S/T	S/T	0.896809	1	0.351	0.0515	0.109
Q00526	Cyclin-dependent kinase 3	CDK3	Q99952-T322	Q99952	PTN18	322	T	DDALFLRTPQALLAI	FALSE	FALSE	0.6426469464612372	FALSE	S/T	S/T	0.578191	1	0.351	0.0515	0.109
Q00526	Cyclin-dependent kinase 3	CDK3	Q99952-T378	Q99952	PTN18	378	T	QTGTGTGTGARSAEE	FALSE	FALSE	0.5162736275663624	FALSE	S/T	S/T	0.0164671	1	0.351	0.0515	0.109
Q00526	Cyclin-dependent kinase 3	CDK3	Q99952-T393	Q99952	PTN18	393	T	APLYSKVTPRAQRPG	FALSE	FALSE	0.6458666971329806	FALSE	S/T	S/T	0.808992	1	0.351	0.0515	0.109
Q00526	Cyclin-dependent kinase 3	CDK3	Q99956-S16	Q99956	DUS9	16	S	LWLRRELSPPRPRLL	FALSE	FALSE	0.6220724110886721	FALSE	S/T	S/T	0.766193	1	0.407	0.0455	0.1025
Q00526	Cyclin-dependent kinase 3	CDK3	Q99956-S328	Q99956	DUS9	328	S	KRKKSNISPNFNFMG	FALSE	FALSE	0.6369309771066107	FALSE	S/T	S/T	0.447003	1	0.407	0.0455	0.1025
Q00526	Cyclin-dependent kinase 3	CDK3	Q99956-T193	Q99956	DUS9	193	T	GLDSEGATPPPVGLR	FALSE	FALSE	0.6205097126759735	FALSE	S/T	S/T	0.727233	1	0.407	0.0455	0.1025
Q00526	Cyclin-dependent kinase 3	CDK3	Q99956-T237	Q99956	DUS9	237	T	IRYILNVTPNLPNFF	FALSE	FALSE	0.6588883743461758	FALSE	S/T	S/T	0.2465	1	0.407	0.0455	0.1025
Q00526	Cyclin-dependent kinase 3	CDK3	Q99956-T372	Q99956	DUS9	372	T	NPPSFFTTPTSDGAF	FALSE	FALSE	0.6807586707380507	FALSE	S/T	S/T	0.958892	1	0.407	0.0455	0.1025
Q00526	Cyclin-dependent kinase 3	CDK3	Q99958-S36	Q99958	FOXC2	36	S	GSYGGMASPMGVYSG	FALSE	FALSE	0.5564055624292165	FALSE	S/T	S/T	0.97454	1	0.187	0.041	0.041
Q00526	Cyclin-dependent kinase 3	CDK3	Q99958-S232	Q99958	FOXC2	232	S	ITKVETLSPESALQG	FALSE	FALSE	0.5522619027831039	FALSE	S/T	S/T	0.857566	1	0.187	0.041	0.041
Q00526	Cyclin-dependent kinase 3	CDK3	Q99958-S240	Q99958	FOXC2	240	S	PESALQGSPRSAAST	FALSE	FALSE	0.5577388707549011	FALSE	S/T	S/T	0.900642	1	0.187	0.041	0.041
Q00526	Cyclin-dependent kinase 3	CDK3	Q99958-S251	Q99958	FOXC2	251	S	AASTPAGSPDGSLPE	FALSE	FALSE	0.5608424408914142	FALSE	S/T	S/T	0.963704	1	0.187	0.041	0.041
Q00526	Cyclin-dependent kinase 3	CDK3	Q99958-S281	Q99958	FOXC2	281	S	NIMTLRTSPPGGELS	FALSE	FALSE	0.5525222613310121	FALSE	S/T	S/T	0.739729	1	0.187	0.041	0.041
Q00526	Cyclin-dependent kinase 3	CDK3	Q99958-S288	Q99958	FOXC2	288	S	SPPGGELSPGAGRAG	FALSE	FALSE	0.557964120450313	FALSE	S/T	S/T	0.982081	1	0.187	0.041	0.041
Q00526	Cyclin-dependent kinase 3	CDK3	Q99958-S367	Q99958	FOXC2	367	S	DHPSGPTSPLSALNL	FALSE	FALSE	0.5557296465994102	FALSE	S/T	S/T	0.745526	1	0.187	0.041	0.041
Q00526	Cyclin-dependent kinase 3	CDK3	Q99958-T247	Q99958	FOXC2	247	T	SPRSAASTPAGSPDG	FALSE	FALSE	0.5634513732681448	FALSE	S/T	S/T	0.953532	1	0.187	0.041	0.041
Q00526	Cyclin-dependent kinase 3	CDK3	Q99959-S102	Q99959	PKP2	102	S	NDFVGGRSPVPKTYD	FALSE	FALSE	0.5431323993118753	FALSE	S/T	S/T	0.940587	1	0.217	0.041	0.041
Q00526	Cyclin-dependent kinase 3	CDK3	Q99959-S151	Q99959	PKP2	151	S	PLRRLEISPDSSPER	FALSE	FALSE	0.5442693006192559	FALSE	S/T	S/T	0.915183	1	0.217	0.041	0.041
Q00526	Cyclin-dependent kinase 3	CDK3	Q99959-S155	Q99959	PKP2	155	S	LEISPDSSPERAHYT	FALSE	FALSE	0.5471835652451043	FALSE	S/T	S/T	0.964729	1	0.217	0.041	0.041
Q00526	Cyclin-dependent kinase 3	CDK3	Q99961-T298	Q99961	SH3G1	298	T	SSDKPIRTPSRSMPP	FALSE	FALSE	0.5414749974344832	FALSE	S/T	S/T	0.987599	0.396	0.256	0.041	0.041
Q00526	Cyclin-dependent kinase 3	CDK3	Q99962-T282	Q99962	SH3G2	282	T	GGLSHTGTPKPSGVQ	FALSE	FALSE	0.5921250166251286	FALSE	S/T	S/T	0.318931	0.452	0.283	0.041	0.041
Q00526	Cyclin-dependent kinase 3	CDK3	Q99966-S16	Q99966	CITE1	16	S	LDVKGGTSPAKEDAN	FALSE	FALSE	0.5422316340514182	FALSE	S/T	S/T	0.990383	1	0.2	0.041	0.041
Q00526	Cyclin-dependent kinase 3	CDK3	Q99967-T166	Q99967	CITE2	166	T	KHSGGSSTPGGSGGS	FALSE	FALSE	0.5018382737737157	FALSE	S/T	S/T	0.71866	1	0.275	0.041	0.041
Q00526	Cyclin-dependent kinase 3	CDK3	Q99967-T175	Q99967	CITE2	175	T	GGSGGSSTPGGSGSS	FALSE	FALSE	0.5078467379267037	FALSE	S/T	S/T	0.905506	1	0.275	0.041	0.041
Q00526	Cyclin-dependent kinase 3	CDK3	Q99973-S46	Q99973	TEP1	46	S	STHSDILSLKNQCLA	FALSE	FALSE	0.6859262059104199	FALSE	S/T	S/T	5.98201e-8	0.671	0.143	0.107	0.19
Q00526	Cyclin-dependent kinase 3	CDK3	Q99973-S292	Q99973	TEP1	292	S	PEFILKASLYARQQL	FALSE	FALSE	0.6960238249580387	FALSE	S/T	S/T	1.80977e-8	0.671	0.143	0.107	0.19
Q00526	Cyclin-dependent kinase 3	CDK3	Q99973-S397	Q99973	TEP1	397	S	HPRRPPRSPGMEPPF	FALSE	FALSE	0.7604355742341875	FALSE	S/T	S/T	0.630251	0.671	0.143	0.107	0.19
Q00526	Cyclin-dependent kinase 3	CDK3	Q99973-S695	Q99973	TEP1	695	S	ADRLCPKSNPQGPPL	FALSE	FALSE	0.7320120559382085	FALSE	S/T	S/T	2.79549e-5	0.671	0.143	0.107	0.19
Q00526	Cyclin-dependent kinase 3	CDK3	Q99973-S1058	Q99973	TEP1	1058	S	EEAARRISELKSYLS	FALSE	FALSE	0.6522140871006316	FALSE	S/T	S/T	2.07617e-9	0.671	0.143	0.107	0.19
Q00526	Cyclin-dependent kinase 3	CDK3	Q99973-S1344	Q99973	TEP1	1344	S	YGKRLEESPFNNQMR	FALSE	FALSE	0.7809879344628565	FALSE	S/T	S/T	0.865284	0.671	0.143	0.107	0.19
Q00526	Cyclin-dependent kinase 3	CDK3	Q99973-S1401	Q99973	TEP1	1401	S	LLLQHILSTLEKEHG	FALSE	FALSE	0.7306231067372942	FALSE	S/T	S/T	3.46761e-6	0.671	0.143	0.107	0.19
Q00526	Cyclin-dependent kinase 3	CDK3	Q99973-S1960	Q99973	TEP1	1960	S	IYKISSGSQGAQGQA	FALSE	FALSE	0.646079510566055	FALSE	S/T	S/T	1.26594e-9	0.671	0.143	0.107	0.19
Q00526	Cyclin-dependent kinase 3	CDK3	Q99973-S2353	Q99973	TEP1	2353	S	QVKLRKGSAPGNLSL	FALSE	FALSE	0.7576673329860693	FALSE	S/T	S/T	3.88876e-4	0.671	0.143	0.107	0.19
Q00526	Cyclin-dependent kinase 3	CDK3	Q99973-S2533	Q99973	TEP1	2533	S	ESDASMDSDASMDSE	FALSE	FALSE	0.7288383674162578	FALSE	S/T	S/T	5.8996e-5	0.671	0.143	0.107	0.19
Q00526	Cyclin-dependent kinase 3	CDK3	Q99973-S2536	Q99973	TEP1	2536	S	ASMDSDASMDSEPTP	FALSE	FALSE	0.6151115763965624	FALSE	S/T	S/T	2.47423e-10	0.671	0.143	0.107	0.19
Q00526	Cyclin-dependent kinase 3	CDK3	Q99973-T714	Q99973	TEP1	714	T	LLIGMMITRAEQVDV	FALSE	FALSE	0.6859262059104199	FALSE	S/T	S/T	5.92035e-8	0.671	0.143	0.107	0.19
Q00526	Cyclin-dependent kinase 3	CDK3	Q99973-T1402	Q99973	TEP1	1402	T	LLQHILSTLEKEHGP	FALSE	FALSE	0.7091431471373609	FALSE	S/T	S/T	2.66221e-7	0.671	0.143	0.107	0.19
Q00526	Cyclin-dependent kinase 3	CDK3	Q99973-T1847	Q99973	TEP1	1847	T	APGASIRTLAFNVPG	FALSE	FALSE	0.6920238249580387	FALSE	S/T	S/T	1.42289e-8	0.671	0.143	0.107	0.19
Q00526	Cyclin-dependent kinase 3	CDK3	Q99973-T2516	Q99973	TEP1	2516	T	ANTPETQTPGTDPST	FALSE	FALSE	0.772976823725437	FALSE	S/T	S/T	0.820246	0.671	0.143	0.107	0.19
Q00526	Cyclin-dependent kinase 3	CDK3	Q99973-Y67	Q99973	TEP1	67	Y	TMEKPHGYVSAHPDI	FALSE	FALSE	0.7304812767447434	FALSE	S/T	Y	2.99152e-7	0.671	0.143	0.107	0.19
Q00526	Cyclin-dependent kinase 3	CDK3	Q99983-S402	Q99983	OMD	402	S	DPDNAHESPEQEGAE	FALSE	FALSE	0.6565103484540655	FALSE	S/T	S/T	0.980175	0.497	0.298	0.041	0.041
Q00526	Cyclin-dependent kinase 3	CDK3	Q99986-S13	Q99986	VRK1	13	S	AAQAGRQSSAKRHLA	FALSE	FALSE	0.5268212954852085	TRUE	S/T	S/T	9.59672e-5	1	0.614	0.108	0.086
Q00526	Cyclin-dependent kinase 3	CDK3	Q99986-S75	Q99986	VRK1	75	S	CVVKVEPSDNGPLFT	FALSE	FALSE	0.5273355811994942	TRUE	S/T	S/T	9.49859e-5	1	0.614	0.108	0.086
Q00526	Cyclin-dependent kinase 3	CDK3	Q99986-S158	Q99986	VRK1	158	S	RKTVLQLSLRILDIL	FALSE	FALSE	0.5286719241879462	TRUE	S/T	S/T	1.47371e-8	1	0.614	0.108	0.086
Q00526	Cyclin-dependent kinase 3	CDK3	Q99986-S342	Q99986	VRK1	342	S	DDGKLDLSVVENGGL	FALSE	FALSE	0.502929278457907	TRUE	S/T	S/T	3.77224e-5	1	0.614	0.108	0.086
Q00526	Cyclin-dependent kinase 3	CDK3	Q99986-T355	Q99986	VRK1	355	T	GLKAKTITKKRKKEI	FALSE	FALSE	0.5156028525492025	TRUE	S/T	S/T	1.78766e-10	1	0.614	0.108	0.086
Q00526	Cyclin-dependent kinase 3	CDK3	Q99986-T378	Q99986	VRK1	378	T	EDTEWSNTQTEEAIQ	FALSE	FALSE	0.5156028525492025	TRUE	S/T	S/T	1.09641e-10	1	0.614	0.108	0.086
Q00526	Cyclin-dependent kinase 3	CDK3	Q99986-T380	Q99986	VRK1	380	T	TEWSNTQTEEAIQTR	FALSE	FALSE	0.5156028525492025	TRUE	S/T	S/T	6.03449e-11	1	0.614	0.108	0.086
Q00526	Cyclin-dependent kinase 3	CDK3	Q99996-S31	Q99996	AKAP9	31	S	KAQSDGQSPSKKQKK	FALSE	FALSE	0.7776337667108172	FALSE	S/T	S/T	0.994139	0.871	0.324	0.041	0.041
Q00526	Cyclin-dependent kinase 3	CDK3	Q99996-S153	Q99996	AKAP9	153	S	SEQGAQDSPTHLEMM	FALSE	FALSE	0.7788116118954681	FALSE	S/T	S/T	0.990145	0.871	0.324	0.041	0.041
Q00526	Cyclin-dependent kinase 3	CDK3	Q99996-S2665	Q99996	AKAP9	2665	S	REKEKKRSPQDVEVL	FALSE	FALSE	0.6357022615767627	FALSE	S/T	S/T	0.237	0.871	0.324	0.041	0.041
Q00526	Cyclin-dependent kinase 3	CDK3	Q99996-S3576	Q99996	AKAP9	3576	S	GEEPSLVSPSTSCGS	FALSE	FALSE	0.7680779098087355	FALSE	S/T	S/T	0.697938	0.871	0.324	0.041	0.041
Q00526	Cyclin-dependent kinase 3	CDK3	Q99996-S3690	Q99996	AKAP9	3690	S	DSLLQTLSPDSEHVT	FALSE	FALSE	0.7638908019304008	FALSE	S/T	S/T	0.883366	0.871	0.324	0.041	0.041
Q00526	Cyclin-dependent kinase 3	CDK3	Q99996-S3842	Q99996	AKAP9	3842	S	SDLDYIRSPLPFQNR	FALSE	FALSE	0.6400400433111656	FALSE	S/T	S/T	0.279704	0.871	0.324	0.041	0.041
Q00526	Cyclin-dependent kinase 3	CDK3	Q99996-T795	Q99996	AKAP9	795	T	EDMLKIHTPVSQEER	FALSE	FALSE	0.7681697238770202	FALSE	S/T	S/T	0.640776	0.871	0.324	0.041	0.041
Q00526	Cyclin-dependent kinase 3	CDK3	Q99996-T3853	Q99996	AKAP9	3853	T	FQNRYPGTPADFNPG	FALSE	FALSE	0.758982605996914	FALSE	S/T	S/T	0.55576	0.871	0.324	0.041	0.041
Q00526	Cyclin-dependent kinase 3	CDK3	Q9BPU6-T514	Q9BPU6	DPYL5	514	T	MGTPLADTPTRPVTR	FALSE	FALSE	0.5152235417847727	FALSE	S/T	S/T	0.98202	0.34	0.265	0.041	0.041
Q00526	Cyclin-dependent kinase 3	CDK3	Q9BPW5-S224	Q9BPW5	RSLBB	224	S	SLIPRPKSPNMQDLK	FALSE	FALSE	0.6655041537476555	FALSE	S/T	S/T	0.359619	0.268	0.287	0.041	0.158
Q00526	Cyclin-dependent kinase 3	CDK3	Q9BPX3-S32	Q9BPX3	CND3	32	S	AKLVVALSRTYRTMD	FALSE	FALSE	0.5201584489128488	FALSE	S/T	S/T	8.62783e-6	1	0.486	0.296	0.05
Q00526	Cyclin-dependent kinase 3	CDK3	Q9BPX3-S167	Q9BPX3	CND3	167	S	IQAVLALSRLQDPKD	FALSE	FALSE	0.5159618633924072	FALSE	S/T	S/T	1.41158e-6	1	0.486	0.296	0.05
Q00526	Cyclin-dependent kinase 3	CDK3	Q9BPX3-S206	Q9BPX3	CND3	206	S	VLSCIAPSAKTLPKI	FALSE	FALSE	0.5238382395419072	FALSE	S/T	S/T	6.89473e-5	1	0.486	0.296	0.05
Q00526	Cyclin-dependent kinase 3	CDK3	Q9BPX3-S390	Q9BPX3	CND3	390	S	EEHRGDFSYIGNLMT	FALSE	FALSE	0.505834835835546	FALSE	S/T	S/T	4.9128e-9	1	0.486	0.296	0.05
Q00526	Cyclin-dependent kinase 3	CDK3	Q9BPX3-S467	Q9BPX3	CND3	467	S	QIVTEIISEIRAPIV	FALSE	FALSE	0.505834835835546	FALSE	S/T	S/T	5.40104e-9	1	0.486	0.296	0.05
Q00526	Cyclin-dependent kinase 3	CDK3	Q9BPX3-S674	Q9BPX3	CND3	674	S	CEGTEINSDDEQESK	FALSE	FALSE	0.5311280452771476	FALSE	S/T	S/T	5.12003e-5	1	0.486	0.296	0.05
Q00526	Cyclin-dependent kinase 3	CDK3	Q9BPX3-S680	Q9BPX3	CND3	680	S	NSDDEQESKEVEETA	FALSE	FALSE	0.5000848358355461	FALSE	S/T	S/T	3.03828e-9	1	0.486	0.296	0.05
Q00526	Cyclin-dependent kinase 3	CDK3	Q9BPX3-S697	Q9BPX3	CND3	697	S	KNVLKLLSDFLDSEV	FALSE	FALSE	0.5184618633924073	FALSE	S/T	S/T	1.16617e-6	1	0.486	0.296	0.05
Q00526	Cyclin-dependent kinase 3	CDK3	Q9BPX3-S705	Q9BPX3	CND3	705	S	DFLDSEVSELRTGAA	FALSE	FALSE	0.5000848358355461	FALSE	S/T	S/T	3.25027e-9	1	0.486	0.296	0.05
Q00526	Cyclin-dependent kinase 3	CDK3	Q9BPX3-S818	Q9BPX3	CND3	818	S	LNPQAKTSQDYQALT	FALSE	FALSE	0.5020848358355461	FALSE	S/T	S/T	3.35482e-9	1	0.486	0.296	0.05
Q00526	Cyclin-dependent kinase 3	CDK3	Q9BPX3-S841	Q9BPX3	CND3	841	S	ICNEILTSPCSPEIR	FALSE	FALSE	0.7110218796190734	FALSE	S/T	S/T	0.873511	1	0.486	0.296	0.05
Q00526	Cyclin-dependent kinase 3	CDK3	Q9BPX3-S844	Q9BPX3	CND3	844	S	EILTSPCSPEIRVYT	FALSE	FALSE	0.6883228772266285	FALSE	S/T	S/T	0.801854	1	0.486	0.296	0.05
Q00526	Cyclin-dependent kinase 3	CDK3	Q9BPX3-S944	Q9BPX3	CND3	944	S	KATQASKSTQLKTNR	FALSE	FALSE	0.5210101717157911	FALSE	S/T	S/T	3.74315e-6	1	0.486	0.296	0.05
Q00526	Cyclin-dependent kinase 3	CDK3	Q9BPX3-S959	Q9BPX3	CND3	959	S	GQRKVTVSARTNRRC	FALSE	FALSE	0.550310486741709	FALSE	S/T	S/T	4.79668e-4	1	0.486	0.296	0.05
Q00526	Cyclin-dependent kinase 3	CDK3	Q9BPX3-S975	Q9BPX3	CND3	975	S	TAEADSESDHEVPEP	FALSE	FALSE	0.5265176510151558	FALSE	S/T	S/T	2.82775e-5	1	0.486	0.296	0.05
Q00526	Cyclin-dependent kinase 3	CDK3	Q9BPX3-S984	Q9BPX3	CND3	984	S	HEVPEPESEMKMRLP	FALSE	FALSE	0.5064960679188335	FALSE	S/T	S/T	1.35784e-8	1	0.486	0.296	0.05
Q00526	Cyclin-dependent kinase 3	CDK3	Q9BPX3-S1015	Q9BPX3	CND3	1015	S	QFLNEDLS_______	FALSE	FALSE	0.5487572349105616	FALSE	S/T	S/T	7.61054e-4	1	0.486	0.296	0.05
Q00526	Cyclin-dependent kinase 3	CDK3	Q9BPX3-T308	Q9BPX3	CND3	308	T	LNALFSITPLSELVG	FALSE	FALSE	0.7320109447432855	FALSE	S/T	S/T	0.958311	1	0.486	0.296	0.05
Q00526	Cyclin-dependent kinase 3	CDK3	Q9BPX3-T332	Q9BPX3	CND3	332	T	LIPVETLTPEIALYW	FALSE	FALSE	0.692568521027556	FALSE	S/T	S/T	0.600432	1	0.486	0.296	0.05
Q00526	Cyclin-dependent kinase 3	CDK3	Q9BPX3-T664	Q9BPX3	CND3	664	T	FKTKKIKTLHCEGTE	FALSE	FALSE	0.5085598977060676	FALSE	S/T	S/T	2.44978e-8	1	0.486	0.296	0.05
Q00526	Cyclin-dependent kinase 3	CDK3	Q9BPX3-T686	Q9BPX3	CND3	686	T	ESKEVEETATAKNVL	FALSE	FALSE	0.5312817959937084	FALSE	S/T	S/T	0.00297144	1	0.486	0.296	0.05
Q00526	Cyclin-dependent kinase 3	CDK3	Q9BPX3-T817	Q9BPX3	CND3	817	T	GLNPQAKTSQDYQAL	FALSE	FALSE	0.5186211849795442	FALSE	S/T	S/T	2.41167e-6	1	0.486	0.296	0.05
Q00526	Cyclin-dependent kinase 3	CDK3	Q9BPX3-T931	Q9BPX3	CND3	931	T	KNKEVYMTPLRGVKA	FALSE	FALSE	0.7404906559671878	FALSE	S/T	S/T	0.986422	1	0.486	0.296	0.05
Q00526	Cyclin-dependent kinase 3	CDK3	Q9BPX3-T945	Q9BPX3	CND3	945	T	ATQASKSTQLKTNRG	FALSE	FALSE	0.5049181691688794	FALSE	S/T	S/T	5.60754e-9	1	0.486	0.296	0.05
Q00526	Cyclin-dependent kinase 3	CDK3	Q9BPX3-T968	Q9BPX3	CND3	968	T	RTNRRCQTAEADSES	FALSE	FALSE	0.526396600683326	FALSE	S/T	S/T	1.18404e-4	1	0.486	0.296	0.05
Q00526	Cyclin-dependent kinase 3	CDK3	Q9BPX3-T996	Q9BPX3	CND3	996	T	RLPRRAKTAALEKSK	FALSE	FALSE	0.5327493506530184	FALSE	S/T	S/T	8.20418e-5	1	0.486	0.296	0.05
Q00526	Cyclin-dependent kinase 3	CDK3	Q9BPX5-S64	Q9BPX5	ARP5L	64	S	FHAALRNSPVNTKNQ	FALSE	FALSE	0.6250914268511516	FALSE	S/T	S/T	0.545052	0.396	0.31	0.041	0.041
Q00526	Cyclin-dependent kinase 3	CDK3	Q9BPY8-S2	Q9BPY8	HOP	2	S	______MSAETASGP	FALSE	FALSE	0.7867290899589916	FALSE	S/T	S/T	0.0133201	1	0.216	0.041	0.17966666666666667
Q00526	Cyclin-dependent kinase 3	CDK3	Q9BPY8-S7	Q9BPY8	HOP	7	S	_MSAETASGPTEDQV	FALSE	FALSE	0.7868995919284576	FALSE	S/T	S/T	0.0234783	1	0.216	0.041	0.17966666666666667
Q00526	Cyclin-dependent kinase 3	CDK3	Q9BPY8-S61	Q9BPY8	HOP	61	S	RLAKWRRSEGLPSEC	FALSE	FALSE	0.6175912638332773	FALSE	S/T	S/T	3.3296e-11	1	0.216	0.041	0.17966666666666667
Q00526	Cyclin-dependent kinase 3	CDK3	Q9BPY8-S66	Q9BPY8	HOP	66	S	RRSEGLPSECRSVTD	FALSE	FALSE	0.6964822868878953	FALSE	S/T	S/T	1.09718e-7	1	0.216	0.041	0.17966666666666667
Q00526	Cyclin-dependent kinase 3	CDK3	Q9BPY8-S70	Q9BPY8	HOP	70	S	GLPSECRSVTD____	FALSE	FALSE	0.7212811212288125	FALSE	S/T	S/T	1.05872e-4	1	0.216	0.041	0.17966666666666667
Q00526	Cyclin-dependent kinase 3	CDK3	Q9BPY8-T5	Q9BPY8	HOP	5	T	___MSAETASGPTED	FALSE	FALSE	0.7751929506118315	FALSE	S/T	S/T	0.00637649	1	0.216	0.041	0.17966666666666667
Q00526	Cyclin-dependent kinase 3	CDK3	Q9BPY8-T10	Q9BPY8	HOP	10	T	AETASGPTEDQVEIL	FALSE	FALSE	0.6866492298626813	FALSE	S/T	S/T	9.14158e-9	1	0.216	0.041	0.17966666666666667
Q00526	Cyclin-dependent kinase 3	CDK3	Q9BPZ2-S195	Q9BPZ2	SPI2B	195	S	IMPESSESPPTEREP	FALSE	FALSE	0.8267856462986686	FALSE	S/T	S/T	0.965868	0.697	0.497	0.041	0.041
Q00526	Cyclin-dependent kinase 3	CDK3	Q9BPZ2-T3	Q9BPZ2	SPI2B	3	T	_____MKTPNAQEAE	FALSE	FALSE	0.8067284421639924	FALSE	S/T	S/T	0.835159	0.697	0.497	0.041	0.041
Q00526	Cyclin-dependent kinase 3	CDK3	Q9BPZ7-S270	Q9BPZ7	SIN1	270	S	ALVEKYSSPGLTSKE	FALSE	FALSE	0.6435034299592999	FALSE	S/T	S/T	0.217679	0.697	0.319	0.041	0.041
Q00526	Cyclin-dependent kinase 3	CDK3	Q9BPZ7-S447	Q9BPZ7	SIN1	447	S	CDLAEEKSPSHAIFK	FALSE	FALSE	0.8154145564716714	FALSE	S/T	S/T	0.95554	0.697	0.319	0.041	0.041
Q00526	Cyclin-dependent kinase 3	CDK3	Q9BQ04-S86	Q9BQ04	RBM4B	86	S	KLHVGNISPTCTNQE	FALSE	FALSE	0.5719040064779967	FALSE	S/T	S/T	0.910214	0.697	0.195	0.041	0.041
Q00526	Cyclin-dependent kinase 3	CDK3	Q9BQ04-S304	Q9BQ04	RBM4B	304	S	SYYGRDRSPLRRAAA	FALSE	FALSE	0.5812713110451279	FALSE	S/T	S/T	0.987765	0.697	0.195	0.041	0.041
Q00526	Cyclin-dependent kinase 3	CDK3	Q9BQ13-S23	Q9BQ13	KCD14	23	S	SQTPLPQSPRPRRPT	FALSE	FALSE	0.535502092523804	FALSE	S/T	S/T	0.954045	0.467	0.235	0.041	0.041
Q00526	Cyclin-dependent kinase 3	CDK3	Q9BQ24-S17	Q9BQ24	ZFY21	17	S	DAKKLVRSPSGLRMV	FALSE	FALSE	0.5707326283890282	FALSE	S/T	S/T	0.840243	0.349	0.288	0.041	0.041
Q00526	Cyclin-dependent kinase 3	CDK3	Q9BQ39-S22	Q9BQ39	DDX50	22	S	APLEESESQKKERQK	FALSE	FALSE	0.6889646762970439	FALSE	S/T	S/T	9.86496e-9	0.616	0.126	0.041	0.185
Q00526	Cyclin-dependent kinase 3	CDK3	Q9BQ39-S35	Q9BQ39	DDX50	35	S	QKSDRRKSRHHYDSD	FALSE	FALSE	0.77952462861464	FALSE	S/T	S/T	2.5598e-6	0.616	0.269	0.041	0.185
Q00526	Cyclin-dependent kinase 3	CDK3	Q9BQ39-S41	Q9BQ39	DDX50	41	S	KSRHHYDSDEKSETR	FALSE	FALSE	0.9053166878369676	FALSE	S/T	S/T	1.58507e-4	0.616	0.345	0.041	0.185
Q00526	Cyclin-dependent kinase 3	CDK3	Q9BQ39-S45	Q9BQ39	DDX50	45	S	HYDSDEKSETRENGV	FALSE	FALSE	0.7121617474615064	FALSE	S/T	S/T	2.23906e-9	0.616	0.157	0.041	0.185
Q00526	Cyclin-dependent kinase 3	CDK3	Q9BQ39-S82	Q9BQ39	DDX50	82	S	EEGFNRLSDEFSKSH	FALSE	FALSE	0.7858712284791975	FALSE	S/T	S/T	1.24373e-5	0.616	0.243	0.041	0.185
Q00526	Cyclin-dependent kinase 3	CDK3	Q9BQ39-S86	Q9BQ39	DDX50	86	S	NRLSDEFSKSHKSRR	FALSE	FALSE	0.7982206404443861	FALSE	S/T	S/T	2.94927e-9	0.616	0.521	0.041	0.185
Q00526	Cyclin-dependent kinase 3	CDK3	Q9BQ39-S112	Q9BQ39	DDX50	112	S	EKKSKRVSSLDTSTH	FALSE	FALSE	0.8053302919025757	FALSE	S/T	S/T	1.24062e-6	0.616	0.363	0.041	0.185
Q00526	Cyclin-dependent kinase 3	CDK3	Q9BQ39-S113	Q9BQ39	DDX50	113	S	KKSKRVSSLDTSTHK	FALSE	FALSE	0.7550870308379031	FALSE	S/T	S/T	1.57941e-8	0.616	0.331	0.041	0.185
Q00526	Cyclin-dependent kinase 3	CDK3	Q9BQ39-S117	Q9BQ39	DDX50	117	S	RVSSLDTSTHKSSDN	FALSE	FALSE	0.7787944013790602	FALSE	S/T	S/T	2.93233e-5	0.616	0.312	0.041	0.185
Q00526	Cyclin-dependent kinase 3	CDK3	Q9BQ39-S211	Q9BQ39	DDX50	211	S	ETIKKSRSPKVLVLA	FALSE	FALSE	0.9726946978967776	FALSE	S/T	S/T	0.889529	0.616	0.306	0.041	0.185
Q00526	Cyclin-dependent kinase 3	CDK3	Q9BQ39-S251	Q9BQ39	DDX50	251	S	YGGTSYQSQINHIRN	FALSE	FALSE	0.6004527833990102	FALSE	S/T	S/T	3.71271e-10	0.616	0.314	0.041	0.185
Q00526	Cyclin-dependent kinase 3	CDK3	Q9BQ39-S464	Q9BQ39	DDX50	464	S	VDLVIQSSPPQDVES	FALSE	FALSE	0.951656000100853	FALSE	S/T	S/T	0.359991	0.616	0.331	0.041	0.185
Q00526	Cyclin-dependent kinase 3	CDK3	Q9BQ39-S673	Q9BQ39	DDX50	673	S	EYYDGNTSSNSRQRS	FALSE	FALSE	0.8153183231083703	FALSE	S/T	S/T	1.22249e-5	0.616	0.331	0.041	0.185
Q00526	Cyclin-dependent kinase 3	CDK3	Q9BQ39-S674	Q9BQ39	DDX50	674	S	YYDGNTSSNSRQRSG	FALSE	FALSE	0.8223837401126148	FALSE	S/T	S/T	3.79856e-4	0.616	0.276	0.041	0.185
Q00526	Cyclin-dependent kinase 3	CDK3	Q9BQ39-S676	Q9BQ39	DDX50	676	S	DGNTSSNSRQRSGWS	FALSE	FALSE	0.8174824266139068	FALSE	S/T	S/T	3.48734e-6	0.616	0.396	0.041	0.185
Q00526	Cyclin-dependent kinase 3	CDK3	Q9BQ39-S683	Q9BQ39	DDX50	683	S	SRQRSGWSSGRSGRS	FALSE	FALSE	0.8167593969640845	FALSE	S/T	S/T	3.37297e-5	0.616	0.202	0.041	0.185
Q00526	Cyclin-dependent kinase 3	CDK3	Q9BQ39-S713	Q9BQ39	DDX50	713	S	RQGSRSGSRQDGRRR	FALSE	FALSE	0.7244660361310377	FALSE	S/T	S/T	6.05619e-7	0.616	0.117	0.041	0.185
Q00526	Cyclin-dependent kinase 3	CDK3	Q9BQ39-S735	Q9BQ39	DDX50	735	S	RSGGHKRSFD_____	FALSE	FALSE	0.7344158417150217	FALSE	S/T	S/T	1.08646e-5	0.616	0.305	0.041	0.185
Q00526	Cyclin-dependent kinase 3	CDK3	Q9BQ39-T47	Q9BQ39	DDX50	47	T	DSDEKSETRENGVTD	FALSE	FALSE	0.8173725561824677	FALSE	S/T	S/T	4.08638e-7	0.616	0.375	0.041	0.185
Q00526	Cyclin-dependent kinase 3	CDK3	Q9BQ39-T53	Q9BQ39	DDX50	53	T	ETRENGVTDDLDAPK	FALSE	FALSE	0.8185798413647993	FALSE	S/T	S/T	3.52403e-6	0.616	0.179	0.041	0.185
Q00526	Cyclin-dependent kinase 3	CDK3	Q9BQ39-T74	Q9BQ39	DDX50	74	T	KEKLNGDTEEGFNRL	FALSE	FALSE	0.6634408395209117	FALSE	S/T	S/T	2.65019e-10	0.616	0.225	0.041	0.185
Q00526	Cyclin-dependent kinase 3	CDK3	Q9BQ39-T116	Q9BQ39	DDX50	116	T	KRVSSLDTSTHKSSD	FALSE	FALSE	0.7017858506187112	FALSE	S/T	S/T	1.07613e-5	0.616	0.084	0.041	0.185
Q00526	Cyclin-dependent kinase 3	CDK3	Q9BQ39-T118	Q9BQ39	DDX50	118	T	VSSLDTSTHKSSDNK	FALSE	FALSE	0.5765605461755567	FALSE	S/T	S/T	7.67277e-11	0.616	0.283	0.041	0.185
Q00526	Cyclin-dependent kinase 3	CDK3	Q9BQ39-T266	Q9BQ39	DDX50	266	T	GIDILVGTPGRIKDH	FALSE	FALSE	0.9525415084527772	FALSE	S/T	S/T	0.950846	0.616	0.282	0.041	0.185
Q00526	Cyclin-dependent kinase 3	CDK3	Q9BQ39-T322	Q9BQ39	DDX50	322	T	DSEDNPQTLLFSATC	FALSE	FALSE	0.6570077928849081	FALSE	S/T	S/T	1.7238e-9	0.616	0.278	0.041	0.185
Q00526	Cyclin-dependent kinase 3	CDK3	Q9BQ39-T672	Q9BQ39	DDX50	672	T	EEYYDGNTSSNSRQR	FALSE	FALSE	0.7660008891039409	FALSE	S/T	S/T	2.50601e-6	0.616	0.314	0.041	0.185
Q00526	Cyclin-dependent kinase 3	CDK3	Q9BQ39-Y39	Q9BQ39	DDX50	39	Y	RRKSRHHYDSDEKSE	FALSE	FALSE	0.7070097369132694	FALSE	S/T	Y	1.16912e-7	0.616	0.157	0.041	0.185
Q00526	Cyclin-dependent kinase 3	CDK3	Q9BQ39-Y104	Q9BQ39	DDX50	104	Y	PNGDIDEYEKKSKRV	FALSE	FALSE	0.6263148361067485	FALSE	S/T	Y	1.14105e-10	0.616	0.255	0.041	0.185
Q00526	Cyclin-dependent kinase 3	CDK3	Q9BQ39-Y345	Q9BQ39	DDX50	345	Y	KKYMKSRYEQVDLVG	FALSE	FALSE	0.7118663709302722	FALSE	S/T	Y	1.89228e-12	0.616	0.521	0.041	0.185
Q00526	Cyclin-dependent kinase 3	CDK3	Q9BQ39-Y472	Q9BQ39	DDX50	472	Y	PPQDVESYIHRSGRT	FALSE	FALSE	0.7825376483387119	FALSE	S/T	Y	2.22322e-5	0.616	0.49	0.041	0.185
Q00526	Cyclin-dependent kinase 3	CDK3	Q9BQ61-S50	Q9BQ61	TRIR	50	S	EVSGAGSSPVSGGVN	FALSE	FALSE	0.5045900372974528	FALSE	S/T	S/T	0.978818	0.708	0.154	0.041	0.041
Q00526	Cyclin-dependent kinase 3	CDK3	Q9BQ67-S344	Q9BQ67	GRWD1	344	S	LRQFKSGSPVATFKQ	FALSE	FALSE	0.6980467531589307	FALSE	S/T	S/T	0.745395	1	0.174	0.063	0.064
Q00526	Cyclin-dependent kinase 3	CDK3	Q9BQ75-S228	Q9BQ75	CMS1	228	S	KQGGLNLSPLKFLVF	FALSE	FALSE	0.5525429615675018	FALSE	S/T	S/T	0.98832	1	0.242	0.041	0.041
Q00526	Cyclin-dependent kinase 3	CDK3	Q9BQ89-S162	Q9BQ89	F110A	162	S	DVRPLPASPARPCPS	FALSE	FALSE	0.5331182471282245	FALSE	S/T	S/T	0.985927	0.408	0.246	0.041	0.041
Q00526	Cyclin-dependent kinase 3	CDK3	Q9BQ89-S169	Q9BQ89	F110A	169	S	SPARPCPSPGPAAAS	FALSE	FALSE	0.513016794892015	FALSE	S/T	S/T	0.876817	0.408	0.264	0.041	0.041
Q00526	Cyclin-dependent kinase 3	CDK3	Q9BQ89-T87	Q9BQ89	F110A	87	T	ETRRTVLTPSRRALP	FALSE	FALSE	0.6367892135970571	FALSE	S/T	S/T	0.97758	0.408	0.354	0.041	0.041
Q00526	Cyclin-dependent kinase 3	CDK3	Q9BQ89-T140	Q9BQ89	F110A	140	T	AGRPPPATPPRPPPS	FALSE	FALSE	0.6417578519095096	FALSE	S/T	S/T	0.982723	0.408	0.445	0.041	0.041
Q00526	Cyclin-dependent kinase 3	CDK3	Q9BQA1-S38	Q9BQA1	MEP50	38	S	LEAARYRSDGALLLG	FALSE	FALSE	0.6911216674788487	FALSE	S/T	S/T	3.48782e-6	1	0.231	0.098	0.185
Q00526	Cyclin-dependent kinase 3	CDK3	Q9BQA1-S47	Q9BQA1	MEP50	47	S	GALLLGASSLSGRCW	FALSE	FALSE	0.6765322806822318	FALSE	S/T	S/T	1.60835e-6	1	0.231	0.098	0.185
Q00526	Cyclin-dependent kinase 3	CDK3	Q9BQA1-S48	Q9BQA1	MEP50	48	S	ALLLGASSLSGRCWA	FALSE	FALSE	0.6406002275661173	FALSE	S/T	S/T	3.90195e-8	1	0.231	0.098	0.185
Q00526	Cyclin-dependent kinase 3	CDK3	Q9BQA1-S50	Q9BQA1	MEP50	50	S	LLGASSLSGRCWAGS	FALSE	FALSE	0.7281505709118834	FALSE	S/T	S/T	0.00113981	1	0.231	0.098	0.185
Q00526	Cyclin-dependent kinase 3	CDK3	Q9BQA1-S176	Q9BQA1	MEP50	176	S	QVTCVAASPHKDSVF	FALSE	FALSE	0.8456131296038233	FALSE	S/T	S/T	0.991695	1	0.231	0.098	0.185
Q00526	Cyclin-dependent kinase 3	CDK3	Q9BQA1-S181	Q9BQA1	MEP50	181	S	AASPHKDSVFLSCSE	FALSE	FALSE	0.664201521957565	FALSE	S/T	S/T	5.79918e-7	1	0.231	0.098	0.185
Q00526	Cyclin-dependent kinase 3	CDK3	Q9BQA1-S264	Q9BQA1	MEP50	264	S	CVTGLVFSPHSVPFL	FALSE	FALSE	0.8476967540188654	FALSE	S/T	S/T	0.892648	1	0.231	0.098	0.185
Q00526	Cyclin-dependent kinase 3	CDK3	Q9BQA1-S306	Q9BQA1	MEP50	306	S	FVRDATWSPLNHSLL	FALSE	FALSE	0.8523821545356612	FALSE	S/T	S/T	0.968658	1	0.231	0.098	0.185
Q00526	Cyclin-dependent kinase 3	CDK3	Q9BQA1-S339	Q9BQA1	MEP50	339	S	LPAPGPASVTE____	FALSE	FALSE	0.6854329017141267	FALSE	S/T	S/T	9.23014e-5	1	0.231	0.098	0.185
Q00526	Cyclin-dependent kinase 3	CDK3	Q9BQA1-T5	Q9BQA1	MEP50	5	T	___MRKETPPPLVPP	FALSE	FALSE	0.8251380435317424	FALSE	S/T	S/T	0.251349	1	0.231	0.098	0.185
Q00526	Cyclin-dependent kinase 3	CDK3	Q9BQA1-T171	Q9BQA1	MEP50	171	T	RAHAAQVTCVAASPH	FALSE	FALSE	0.5873542934198421	FALSE	S/T	S/T	6.8144e-10	1	0.231	0.098	0.185
Q00526	Cyclin-dependent kinase 3	CDK3	Q9BQA1-T341	Q9BQA1	MEP50	341	T	APGPASVTE______	FALSE	FALSE	0.5984474558130045	FALSE	S/T	S/T	1.84983e-9	1	0.231	0.098	0.185
Q00526	Cyclin-dependent kinase 3	CDK3	Q9BQC3-S7	Q9BQC3	DPH2	7	S	_MESMFSSPAEAALQ	FALSE	FALSE	0.5591751069699421	FALSE	S/T	S/T	0.446126	0.34	0.352	0.041	0.041
Q00526	Cyclin-dependent kinase 3	CDK3	Q9BQC3-S446	Q9BQC3	DPH2	446	S	QLELAESSPAASFLS	FALSE	FALSE	0.5789528591024964	FALSE	S/T	S/T	0.79459	0.34	0.352	0.041	0.041
Q00526	Cyclin-dependent kinase 3	CDK3	Q9BQC3-T435	Q9BQC3	DPH2	435	T	DHGSLALTPRPQLEL	FALSE	FALSE	0.566683004908915	FALSE	S/T	S/T	0.50761	0.34	0.352	0.041	0.041
Q00526	Cyclin-dependent kinase 3	CDK3	Q9BQC3-T467	Q9BQC3	DPH2	467	T	LEPRLGQTPVTEAVS	FALSE	FALSE	0.5772506731396968	FALSE	S/T	S/T	0.64585	0.34	0.352	0.041	0.041
Q00526	Cyclin-dependent kinase 3	CDK3	Q9BQE4-S140	Q9BQE4	SELS	140	S	KKPQEEDSPGPSTSS	FALSE	FALSE	0.593721323188672	FALSE	S/T	S/T	0.753298	0.643	0.278	0.041	0.041
Q00526	Cyclin-dependent kinase 3	CDK3	Q9BQE9-S112	Q9BQE9	BCL7B	112	S	VDSSTNSSPSPQQSE	FALSE	FALSE	0.50327024910304	FALSE	S/T	S/T	0.635149	0.245	0.343	0.041	0.041
Q00526	Cyclin-dependent kinase 3	CDK3	Q9BQE9-S114	Q9BQE9	BCL7B	114	S	SSTNSSPSPQQSESL	FALSE	FALSE	0.5456272266550959	FALSE	S/T	S/T	0.978253	0.245	0.343	0.041	0.041
Q00526	Cyclin-dependent kinase 3	CDK3	Q9BQE9-S122	Q9BQE9	BCL7B	122	S	PQQSESLSPAHTSDF	FALSE	FALSE	0.5431530787122131	FALSE	S/T	S/T	0.995675	0.245	0.343	0.041	0.041
Q00526	Cyclin-dependent kinase 3	CDK3	Q9BQI3-S498	Q9BQI3	E2AK1	498	S	VGTCLYASPEQLEGS	FALSE	FALSE	0.6919229550305475	TRUE	S/T	S/T	0.640665	0.396	0.428	0.052	0.1005
Q00526	Cyclin-dependent kinase 3	CDK3	Q9BQI3-T285	Q9BQI3	E2AK1	285	T	SIIFAEPTPEKEKRF	FALSE	FALSE	0.6853138303438401	TRUE	S/T	S/T	0.995747	0.396	0.428	0.052	0.1005
Q00526	Cyclin-dependent kinase 3	CDK3	Q9BQI5-S149	Q9BQI5	SGIP1	149	S	SIGNIALSPSPVRKS	FALSE	FALSE	0.5155099374539956	FALSE	S/T	S/T	0.80946	0.443	0.236	0.041	0.041
Q00526	Cyclin-dependent kinase 3	CDK3	Q9BQI5-S151	Q9BQI5	SGIP1	151	S	GNIALSPSPVRKSPR	FALSE	FALSE	0.5305419486172355	FALSE	S/T	S/T	0.993901	0.443	0.236	0.041	0.041
Q00526	Cyclin-dependent kinase 3	CDK3	Q9BQI5-S236	Q9BQI5	SGIP1	236	S	PINPSMESPKLTRPF	FALSE	FALSE	0.5194692270589186	FALSE	S/T	S/T	0.903422	0.443	0.236	0.041	0.041
Q00526	Cyclin-dependent kinase 3	CDK3	Q9BQI5-S265	Q9BQI5	SGIP1	265	S	ATPPRTGSPLTIGPG	FALSE	FALSE	0.5081128995076315	FALSE	S/T	S/T	0.853642	0.443	0.236	0.041	0.041
Q00526	Cyclin-dependent kinase 3	CDK3	Q9BQI5-S300	Q9BQI5	SGIP1	300	S	SIFGPVLSPKSVAVN	FALSE	FALSE	0.5372582283930497	FALSE	S/T	S/T	0.959384	0.443	0.236	0.041	0.041
Q00526	Cyclin-dependent kinase 3	CDK3	Q9BQI5-S319	Q9BQI5	SGIP1	319	S	WVHFSDTSPEHVTPE	FALSE	FALSE	0.5355915617263831	FALSE	S/T	S/T	0.958547	0.443	0.236	0.041	0.041
Q00526	Cyclin-dependent kinase 3	CDK3	Q9BQI5-S335	Q9BQI5	SGIP1	335	S	TPREKVVSPPATPDN	FALSE	FALSE	0.5106176491867073	FALSE	S/T	S/T	0.836576	0.443	0.236	0.041	0.041
Q00526	Cyclin-dependent kinase 3	CDK3	Q9BQI5-S372	Q9BQI5	SGIP1	372	S	GPPRNVLSPLNLEEV	FALSE	FALSE	0.5210992732643746	FALSE	S/T	S/T	0.892308	0.443	0.236	0.041	0.041
Q00526	Cyclin-dependent kinase 3	CDK3	Q9BQI5-S493	Q9BQI5	SGIP1	493	S	SPPIHSSSPPPIAPL	FALSE	FALSE	0.5121530027220608	FALSE	S/T	S/T	0.826461	0.443	0.236	0.041	0.041
Q00526	Cyclin-dependent kinase 3	CDK3	Q9BQI5-T247	Q9BQI5	SGIP1	247	T	TRPFPTGTPPPLPPK	FALSE	FALSE	0.5155099374539956	FALSE	S/T	S/T	0.807879	0.443	0.236	0.041	0.041
Q00526	Cyclin-dependent kinase 3	CDK3	Q9BQI5-T259	Q9BQI5	SGIP1	259	T	PPKNVPATPPRTGSP	FALSE	FALSE	0.5313276629029496	FALSE	S/T	S/T	0.994123	0.443	0.236	0.041	0.041
Q00526	Cyclin-dependent kinase 3	CDK3	Q9BQI5-T410	Q9BQI5	SGIP1	410	T	FGLGQRATPPPPPPP	FALSE	FALSE	0.5158670803111385	FALSE	S/T	S/T	0.788929	0.443	0.236	0.041	0.041
Q00526	Cyclin-dependent kinase 3	CDK3	Q9BQI5-4-S127	Q9BQI5-4	SGIP1-4	127	S	GNIALSPSPVGAIKR	FALSE	FALSE	0.5428376309324044	FALSE	S/T	S/T	0.967173	0.443	0.236	0.041	0.041
Q00526	Cyclin-dependent kinase 3	CDK3	Q9BQI5-4-T249	Q9BQI5-4	SGIP1-4	249	T	SSPARPATPLVPCRS	FALSE	FALSE	0.5086128995076314	FALSE	S/T	S/T	0.852638	0.443	0.236	0.041	0.041
Q00526	Cyclin-dependent kinase 3	CDK3	Q9BQI6-S158	Q9BQI6	SLF1	158	S	ANVILPKSSPSGITH	FALSE	FALSE	0.5801937561374809	FALSE	S/T	S/T	2.40207e-6	1	0.406	0.0515	0.16199999999999998
Q00526	Cyclin-dependent kinase 3	CDK3	Q9BQI6-S159	Q9BQI6	SLF1	159	S	NVILPKSSPSGITHV	FALSE	FALSE	0.8759113013010219	FALSE	S/T	S/T	0.845319	1	0.406	0.0515	0.16199999999999998
Q00526	Cyclin-dependent kinase 3	CDK3	Q9BQI6-S161	Q9BQI6	SLF1	161	S	ILPKSSPSGITHVIA	FALSE	FALSE	0.6699262655271667	FALSE	S/T	S/T	0.00359631	1	0.406	0.0515	0.16199999999999998
Q00526	Cyclin-dependent kinase 3	CDK3	Q9BQI6-S482	Q9BQI6	SLF1	482	S	HLHPPWKSPAMSRYY	FALSE	FALSE	0.8650752233167421	FALSE	S/T	S/T	0.326228	1	0.406	0.0515	0.16199999999999998
Q00526	Cyclin-dependent kinase 3	CDK3	Q9BQI6-S654	Q9BQI6	SLF1	654	S	DDLGSYVSLSCDDFS	FALSE	FALSE	0.5825432930417277	FALSE	S/T	S/T	9.50313e-9	1	0.406	0.0515	0.16199999999999998
Q00526	Cyclin-dependent kinase 3	CDK3	Q9BQI6-S919	Q9BQI6	SLF1	919	S	LPLDYVVSPQIKEEL	FALSE	FALSE	0.863545574054987	FALSE	S/T	S/T	0.36421	1	0.406	0.0515	0.16199999999999998
Q00526	Cyclin-dependent kinase 3	CDK3	Q9BQI6-T44	Q9BQI6	SLF1	44	T	SEKYKNCTHLIAERL	FALSE	FALSE	0.5177522374996198	FALSE	S/T	S/T	4.85567e-12	1	0.406	0.0515	0.16199999999999998
Q00526	Cyclin-dependent kinase 3	CDK3	Q9BQI6-T1017	Q9BQI6	SLF1	1017	T	LYAGNIKTLQKLPHI	FALSE	FALSE	0.5783852690837038	FALSE	S/T	S/T	9.4751e-8	1	0.406	0.0515	0.16199999999999998
Q00526	Cyclin-dependent kinase 3	CDK3	Q9BQI6-Y916	Q9BQI6	SLF1	916	Y	KGELPLDYVVSPQIK	FALSE	FALSE	0.6045940719990954	FALSE	S/T	Y	7.29637e-7	1	0.406	0.0515	0.16199999999999998
Q00526	Cyclin-dependent kinase 3	CDK3	Q9BQI7-S220	Q9BQI7	PSD2	220	S	GGDGELGSPLRRSIS	FALSE	FALSE	0.52221393860534715	FALSE	S/T	S/T	0.98451	0.223	0.281	0.041	0.041
Q00526	Cyclin-dependent kinase 3	CDK3	Q9BQK8-S162	Q9BQK8	LPIN3	162	S	DAVATDSSPEELEAG	FALSE	FALSE	0.689914272816252	FALSE	S/T	S/T	0.738123	1	0.235	0.052	0.1085
Q00526	Cyclin-dependent kinase 3	CDK3	Q9BQK8-S221	Q9BQK8	LPIN3	221	S	LSAGELTSPKSDSEL	FALSE	FALSE	0.7248866557365056	FALSE	S/T	S/T	0.914847	1	0.235	0.052	0.1085
Q00526	Cyclin-dependent kinase 3	CDK3	Q9BQK8-S274	Q9BQK8	LPIN3	274	S	EGRAGATSPPRGGPS	FALSE	FALSE	0.7583314444576945	FALSE	S/T	S/T	0.992821	1	0.235	0.052	0.1085
Q00526	Cyclin-dependent kinase 3	CDK3	Q9BQK8-S369	Q9BQK8	LPIN3	369	S	RVSRGKGSPKRSQHL	FALSE	FALSE	0.7348106782020752	FALSE	S/T	S/T	0.983446	1	0.235	0.052	0.1085
Q00526	Cyclin-dependent kinase 3	CDK3	Q9BQK8-T232	Q9BQK8	LPIN3	232	T	DSELEVRTPEPSPLR	FALSE	FALSE	0.6903796830332751	FALSE	S/T	S/T	0.697162	1	0.235	0.052	0.1085
Q00526	Cyclin-dependent kinase 3	CDK3	Q9BQL6-S170	Q9BQL6	FERM1	170	S	DILNLESSPTASGSS	FALSE	FALSE	0.6295406985118494	FALSE	S/T	S/T	0.659918	0.443	0.307	0.041	0.041
Q00526	Cyclin-dependent kinase 3	CDK3	Q9BQL6-S179	Q9BQL6	FERM1	179	S	TASGSSVSPGLYSKT	FALSE	FALSE	0.6422421997912267	FALSE	S/T	S/T	0.800072	0.443	0.307	0.041	0.041
Q00526	Cyclin-dependent kinase 3	CDK3	Q9BQL6-S520	Q9BQL6	FERM1	520	S	MNPECFVSPRCAKRH	FALSE	FALSE	0.6335083060397558	FALSE	S/T	S/T	0.892974	0.443	0.307	0.041	0.041
Q00526	Cyclin-dependent kinase 3	CDK3	Q9BQN1-S318	Q9BQN1	FA83C	318	S	CGGEDPLSPRALRPP	FALSE	FALSE	0.8049822297532634	FALSE	S/T	S/T	0.953726	0.623	0.49	0.041	0.041
Q00526	Cyclin-dependent kinase 3	CDK3	Q9BQN1-Y600	Q9BQN1	FA83C	600	Y	QSDLLMQYPKAQGSR	FALSE	FALSE	0.5304062754455564	FALSE	S/T	Y	0.315654	0.742	0.49	0.041	0.041
Q00526	Cyclin-dependent kinase 3	CDK3	Q9BQQ3-S241	Q9BQQ3	GORS1	241	S	PGPTPEDSPSLETGS	FALSE	FALSE	0.547599398929657	FALSE	S/T	S/T	0.575159	0.643	0.234	0.041	0.041
Q00526	Cyclin-dependent kinase 3	CDK3	Q9BQQ3-S274	Q9BQQ3	GORS1	274	S	DPLPGPGSPSHSAPD	FALSE	FALSE	0.5641284278908575	FALSE	S/T	S/T	0.994275	0.643	0.234	0.041	0.041
Q00526	Cyclin-dependent kinase 3	CDK3	Q9BQQ3-T216	Q9BQQ3	GORS1	216	T	YHKKPPGTPPPSALP	FALSE	FALSE	0.513661197206711	FALSE	S/T	S/T	0.365681	0.643	0.234	0.041	0.041
Q00526	Cyclin-dependent kinase 3	CDK3	Q9BQQ3-T237	Q9BQQ3	GORS1	237	T	DALPPGPTPEDSPSL	FALSE	FALSE	0.5682630130225332	FALSE	S/T	S/T	0.758343	0.643	0.234	0.041	0.041
Q00526	Cyclin-dependent kinase 3	CDK3	Q9BQT9-T951	Q9BQT9	CSTN3	951	T	DERRIIETPPHRY__	FALSE	FALSE	0.543825482046254	FALSE	S/T	S/T	0.943481	0.452	0.24	0.041	0.041
Q00526	Cyclin-dependent kinase 3	CDK3	Q9BQY4-S16	Q9BQY4	RHXF2	16	S	QYMTSLLSPAVDDEK	FALSE	FALSE	0.7620911637932007	FALSE	S/T	S/T	0.991021	1	0.118	0.041	0.158
Q00526	Cyclin-dependent kinase 3	CDK3	Q9BR01-T8	Q9BR01	ST4A1	8	T	MAESEAETPSTPGEF	FALSE	FALSE	0.6299779506030214	FALSE	S/T	S/T	0.791532	0.396	0.32	0.041	0.041
Q00526	Cyclin-dependent kinase 3	CDK3	Q9BR01-T11	Q9BR01	ST4A1	11	T	SEAETPSTPGEFESK	FALSE	FALSE	0.6303596603718953	FALSE	S/T	S/T	0.662106	0.396	0.32	0.041	0.041
Q00526	Cyclin-dependent kinase 3	CDK3	Q9BR76-T439	Q9BR76	COR1B	439	T	TTTAADATPSGSLAR	FALSE	FALSE	0.7148646864041989	FALSE	S/T	S/T	0.971821	0.396	0.235	0.066	0.063
Q00526	Cyclin-dependent kinase 3	CDK3	Q9BRD0-S127	Q9BRD0	BUD13	127	S	RHDTPDSSPRRVRHG	FALSE	FALSE	0.5202062097651529	FALSE	S/T	S/T	0.930559	1	0.179	0.041	0.041
Q00526	Cyclin-dependent kinase 3	CDK3	Q9BRD0-S139	Q9BRD0	BUD13	139	S	RHGTPDPSPRKDRHD	FALSE	FALSE	0.5262538278997925	FALSE	S/T	S/T	0.952125	1	0.179	0.041	0.041
Q00526	Cyclin-dependent kinase 3	CDK3	Q9BRD0-S151	Q9BRD0	BUD13	151	S	RHDTPDPSPRRARHD	FALSE	FALSE	0.5236974784989601	FALSE	S/T	S/T	0.943945	1	0.179	0.041	0.041
Q00526	Cyclin-dependent kinase 3	CDK3	Q9BRD0-S163	Q9BRD0	BUD13	163	S	RHDTPDPSPLRGARH	FALSE	FALSE	0.5222695883825853	FALSE	S/T	S/T	0.94094	1	0.179	0.041	0.041
Q00526	Cyclin-dependent kinase 3	CDK3	Q9BRD0-S175	Q9BRD0	BUD13	175	S	ARHDSDTSPPRRIRH	FALSE	FALSE	0.5208125147470858	FALSE	S/T	S/T	0.985316	1	0.179	0.041	0.041
Q00526	Cyclin-dependent kinase 3	CDK3	Q9BRD0-S188	Q9BRD0	BUD13	188	S	RHDSSDTSPPRRARH	FALSE	FALSE	0.5249204945664591	FALSE	S/T	S/T	0.948406	1	0.179	0.041	0.041
Q00526	Cyclin-dependent kinase 3	CDK3	Q9BRD0-S197	Q9BRD0	BUD13	197	S	PRRARHDSPDPSPPR	FALSE	FALSE	0.5258940841366819	FALSE	S/T	S/T	0.875168	1	0.179	0.041	0.041
Q00526	Cyclin-dependent kinase 3	CDK3	Q9BRD0-S201	Q9BRD0	BUD13	201	S	RHDSPDPSPPRRPQH	FALSE	FALSE	0.5236974784989601	FALSE	S/T	S/T	0.943828	1	0.179	0.041	0.041
Q00526	Cyclin-dependent kinase 3	CDK3	Q9BRD0-S214	Q9BRD0	BUD13	214	S	QHNSSGASPRRVRHD	FALSE	FALSE	0.527166520613872	FALSE	S/T	S/T	0.956619	1	0.179	0.041	0.041
Q00526	Cyclin-dependent kinase 3	CDK3	Q9BRD0-S222	Q9BRD0	BUD13	222	S	PRRVRHDSPDPSPPR	FALSE	FALSE	0.5258940841366819	FALSE	S/T	S/T	0.876743	1	0.179	0.041	0.041
Q00526	Cyclin-dependent kinase 3	CDK3	Q9BRD0-S226	Q9BRD0	BUD13	226	S	RHDSPDPSPPRRARH	FALSE	FALSE	0.5262538278997925	FALSE	S/T	S/T	0.951451	1	0.179	0.041	0.041
Q00526	Cyclin-dependent kinase 3	CDK3	Q9BRD0-S240	Q9BRD0	BUD13	240	S	HGSSDISSPRRVHNN	FALSE	FALSE	0.5222695883825853	FALSE	S/T	S/T	0.939056	1	0.179	0.041	0.041
Q00526	Cyclin-dependent kinase 3	CDK3	Q9BRD0-S248	Q9BRD0	BUD13	248	S	PRRVHNNSPDTSRRT	FALSE	FALSE	0.5106010241378688	FALSE	S/T	S/T	0.822438	1	0.179	0.041	0.041
Q00526	Cyclin-dependent kinase 3	CDK3	Q9BRD0-S325	Q9BRD0	BUD13	325	S	YEYDPDISPPRKKQA	FALSE	FALSE	0.527166520613872	FALSE	S/T	S/T	0.958425	1	0.179	0.041	0.041
Q00526	Cyclin-dependent kinase 3	CDK3	Q9BRD0-S358	Q9BRD0	BUD13	358	S	ATDSDLSSPRHKQSP	FALSE	FALSE	0.5201552882123984	FALSE	S/T	S/T	0.98884	1	0.179	0.041	0.041
Q00526	Cyclin-dependent kinase 3	CDK3	Q9BRD0-S364	Q9BRD0	BUD13	364	S	SSPRHKQSPGHQDSD	FALSE	FALSE	0.5210760825246489	FALSE	S/T	S/T	0.97799	1	0.179	0.041	0.041
Q00526	Cyclin-dependent kinase 3	CDK3	Q9BRD0-S375	Q9BRD0	BUD13	375	S	QDSDSDLSPPRNRPR	FALSE	FALSE	0.5110989748897636	FALSE	S/T	S/T	0.990856	1	0.179	0.041	0.041
Q00526	Cyclin-dependent kinase 3	CDK3	Q9BRD0-S391	Q9BRD0	BUD13	391	S	RSSDSDLSPPRRRQR	FALSE	FALSE	0.5189500380422974	FALSE	S/T	S/T	0.989825	1	0.179	0.041	0.041
Q00526	Cyclin-dependent kinase 3	CDK3	Q9BRD0-S407	Q9BRD0	BUD13	407	S	KSSDSDLSPPRRSQP	FALSE	FALSE	0.522477594112165	FALSE	S/T	S/T	0.983878	1	0.179	0.041	0.041
Q00526	Cyclin-dependent kinase 3	CDK3	Q9BRD0-T123	Q9BRD0	BUD13	123	T	NRHFRHDTPDSSPRR	FALSE	FALSE	0.5246491861774983	FALSE	S/T	S/T	0.873535	1	0.179	0.041	0.041
Q00526	Cyclin-dependent kinase 3	CDK3	Q9BRD0-T135	Q9BRD0	BUD13	135	T	PRRVRHGTPDPSPRK	FALSE	FALSE	0.5025373895382041	FALSE	S/T	S/T	0.710077	1	0.179	0.041	0.041
Q00526	Cyclin-dependent kinase 3	CDK3	Q9BRD0-T159	Q9BRD0	BUD13	159	T	PRRARHDTPDPSPLR	FALSE	FALSE	0.5133178119385824	FALSE	S/T	S/T	0.742198	1	0.179	0.041	0.041
Q00526	Cyclin-dependent kinase 3	CDK3	Q9BRG2-S245	Q9BRG2	SH23A	245	S	VPSVQGTSPSQSCPE	FALSE	FALSE	0.8068868181311447	FALSE	S/T	S/T	0.961234	0.62	0.342	0.041	0.041
Q00526	Cyclin-dependent kinase 3	CDK3	Q9BRG2-T216	Q9BRG2	SH23A	216	T	APTKPPRTPSFELPD	FALSE	FALSE	0.6674727510897049	FALSE	S/T	S/T	0.78083	0.523	0.342	0.041	0.041
Q00526	Cyclin-dependent kinase 3	CDK3	Q9BRH9-S333	Q9BRH9	ZN251	333	S	CGRGFSQSPQLTQHQ	FALSE	FALSE	0.5411170431155671	FALSE	S/T	S/T	0.732625	1	0.186	0.041	0.041
Q00526	Cyclin-dependent kinase 3	CDK3	Q9BRH9-S576	Q9BRH9	ZN251	576	S	NEYGKAFSPTSRPTE	FALSE	FALSE	0.552080893690014	FALSE	S/T	S/T	0.883925	1	0.186	0.041	0.041
Q00526	Cyclin-dependent kinase 3	CDK3	Q9BRJ6-S59	Q9BRJ6	CG050	59	S	LDAEPELSPEEQRVL	FALSE	FALSE	0.6530864969649326	FALSE	S/T	S/T	0.949862	0.414	0.394	0.041	0.041
Q00526	Cyclin-dependent kinase 3	CDK3	Q9BRJ9-S203	Q9BRJ9	MESP1	203	S	RAGASWGSPPACPGA	FALSE	FALSE	0.5090101805240914	FALSE	S/T	S/T	0.837043	1	0.176	0.041	0.041
Q00526	Cyclin-dependent kinase 3	CDK3	Q9BRK4-S99	Q9BRK4	LZTS2	99	S	NEDFRTESPPSPSSD	FALSE	FALSE	0.6217819267526475	FALSE	S/T	S/T	0.865807	0.46	0.316	0.041	0.041
Q00526	Cyclin-dependent kinase 3	CDK3	Q9BRK4-S102	Q9BRK4	LZTS2	102	S	FRTESPPSPSSDVED	FALSE	FALSE	0.6529921445225768	FALSE	S/T	S/T	0.950014	0.46	0.316	0.041	0.041
Q00526	Cyclin-dependent kinase 3	CDK3	Q9BRK4-S242	Q9BRK4	LZTS2	242	S	GAEPTTSSPGGHLPS	FALSE	FALSE	0.6369928599358098	FALSE	S/T	S/T	0.75995	0.46	0.316	0.041	0.041
Q00526	Cyclin-dependent kinase 3	CDK3	Q9BRK4-S301	Q9BRK4	LZTS2	301	S	LGSGTRASPDSSSCG	FALSE	FALSE	0.626180907857722	FALSE	S/T	S/T	0.905221	0.46	0.316	0.041	0.041
Q00526	Cyclin-dependent kinase 3	CDK3	Q9BRK4-S311	Q9BRK4	LZTS2	311	S	SSSCGERSPPPPPPP	FALSE	FALSE	0.6369928599358098	FALSE	S/T	S/T	0.760644	0.46	0.316	0.041	0.041
Q00526	Cyclin-dependent kinase 3	CDK3	Q9BRK5-S209	Q9BRK5	CAB45	209	S	DRWYQADSPPADLLL	FALSE	FALSE	0.5043687800544149	FALSE	S/T	S/T	0.56103	0.643	0.206	0.041	0.041
Q00526	Cyclin-dependent kinase 3	CDK3	Q9BRL6-S158	Q9BRL6	SRSF8	158	S	RGSRYSRSPYSRSPY	FALSE	FALSE	0.552011454179927	FALSE	S/T	S/T	0.845624	0.697	0.179	0.041	0.041
Q00526	Cyclin-dependent kinase 3	CDK3	Q9BRL6-S163	Q9BRL6	SRSF8	163	S	SRSPYSRSPYSRSRY	FALSE	FALSE	0.5487804240236158	FALSE	S/T	S/T	0.831437	0.697	0.179	0.041	0.041
Q00526	Cyclin-dependent kinase 3	CDK3	Q9BRL6-S173	Q9BRL6	SRSF8	173	S	SRSRYSRSPYSRSRY	FALSE	FALSE	0.5463569344416328	FALSE	S/T	S/T	0.813598	0.697	0.179	0.041	0.041
Q00526	Cyclin-dependent kinase 3	CDK3	Q9BRL6-S252	Q9BRL6	SRSF8	252	S	RSSSMTRSPPRVSKR	FALSE	FALSE	0.5463569344416328	FALSE	S/T	S/T	0.81443	0.697	0.179	0.041	0.041
Q00526	Cyclin-dependent kinase 3	CDK3	Q9BRL6-S273	Q9BRL6	SRSF8	273	S	RSKRPPKSPEEEGQM	FALSE	FALSE	0.566008176399517	FALSE	S/T	S/T	0.884538	0.697	0.179	0.041	0.041
Q00526	Cyclin-dependent kinase 3	CDK3	Q9BRP8-S6	Q9BRP8	PYM1	6	S	__MEAAGSPAATETG	FALSE	FALSE	0.56340192902836	FALSE	S/T	S/T	0.878522	0.729	0.191	0.041	0.041
Q00526	Cyclin-dependent kinase 3	CDK3	Q9BRP8-S64	Q9BRP8	PYM1	64	S	PELPPGLSPEATAPV	FALSE	FALSE	0.5626039264940129	FALSE	S/T	S/T	0.869958	0.729	0.191	0.041	0.041
Q00526	Cyclin-dependent kinase 3	CDK3	Q9BRP8-T72	Q9BRP8	PYM1	72	T	PEATAPVTPSRPEGG	FALSE	FALSE	0.5773562373986333	FALSE	S/T	S/T	0.985664	0.729	0.191	0.041	0.041
Q00526	Cyclin-dependent kinase 3	CDK3	Q9BRQ0-S40	Q9BRQ0	PYGO2	40	S	KAGLQMKSPEKKRRK	FALSE	FALSE	0.5948437521159456	FALSE	S/T	S/T	0.994261	0.697	0.218	0.041	0.041
Q00526	Cyclin-dependent kinase 3	CDK3	Q9BRQ0-S97	Q9BRQ0	PYGO2	97	S	AAPPFLGSPVPFGGF	FALSE	FALSE	0.581559575653652	FALSE	S/T	S/T	0.974508	0.697	0.218	0.041	0.041
Q00526	Cyclin-dependent kinase 3	CDK3	Q9BRQ0-S279	Q9BRQ0	PYGO2	279	S	PQEPHSGSPAAAVNG	FALSE	FALSE	0.5791595715734345	FALSE	S/T	S/T	0.753972	0.697	0.218	0.041	0.041
Q00526	Cyclin-dependent kinase 3	CDK3	Q9BRQ0-T66	Q9BRQ0	PYGO2	66	T	TEFAPPPTPMVDHLV	FALSE	FALSE	0.5693577891899331	FALSE	S/T	S/T	0.792401	0.697	0.218	0.041	0.041
Q00526	Cyclin-dependent kinase 3	CDK3	Q9BRQ0-T302	Q9BRQ0	PYGO2	302	T	SSGRGGGTPDANSLA	FALSE	FALSE	0.57838566473359	FALSE	S/T	S/T	0.932076	0.697	0.218	0.041	0.041
Q00526	Cyclin-dependent kinase 3	CDK3	Q9BRQ3-S296	Q9BRQ3	NUD22	296	S	PTGAALGSPALLPPL	FALSE	FALSE	0.5744375088881133	FALSE	S/T	S/T	0.793429	0.697	0.204	0.041	0.041
Q00526	Cyclin-dependent kinase 3	CDK3	Q9BRQ6-S43	Q9BRQ6	MIC25	43	S	NRMKEPSSPPPAPTS	FALSE	FALSE	0.8022462991699644	FALSE	S/T	S/T	0.404512	0.694	0.369	0.041	0.041
Q00526	Cyclin-dependent kinase 3	CDK3	Q9BRQ6-S75	Q9BRQ6	MIC25	75	S	TLPRSGSSGGQQPSG	FALSE	FALSE	0.508864007558878	FALSE	S/T	S/T	0.0164615	0.694	0.369	0.041	0.041
Q00526	Cyclin-dependent kinase 3	CDK3	Q9BRR0-S37	Q9BRR0	ZKSC3	37	S	EEAGFPSSPDLGSEG	FALSE	FALSE	0.6008537036376541	FALSE	S/T	S/T	0.744385	1	0.232	0.041	0.041
Q00526	Cyclin-dependent kinase 3	CDK3	Q9BRR0-T207	Q9BRR0	ZKSC3	207	T	KVVASRLTPESQGLL	FALSE	FALSE	0.5990748813173049	FALSE	S/T	S/T	0.861034	1	0.232	0.041	0.041
Q00526	Cyclin-dependent kinase 3	CDK3	Q9BRR8-S477	Q9BRR8	GPTC1	477	S	QSSRAQLSPAAAAGH	FALSE	FALSE	0.5255665206138721	FALSE	S/T	S/T	0.962891	1	0.179	0.041	0.041
Q00526	Cyclin-dependent kinase 3	CDK3	Q9BRR8-S715	Q9BRR8	GPTC1	715	S	EPPKQQSSPLVNKEE	FALSE	FALSE	0.5210760825246489	FALSE	S/T	S/T	0.977889	1	0.179	0.041	0.041
Q00526	Cyclin-dependent kinase 3	CDK3	Q9BRR9-S20	Q9BRR9	RHG09	20	S	ILGLGPRSPPRGSQL	FALSE	FALSE	0.5603368500423296	FALSE	S/T	S/T	0.991538	0.396	0.259	0.041	0.041
Q00526	Cyclin-dependent kinase 3	CDK3	Q9BRT9-S123	Q9BRT9	SLD5	123	S	EGEPSSLSPEELAFA	FALSE	FALSE	0.921207885179016	FALSE	S/T	S/T	0.961491	0.697	0.302	0.1145	0.041
Q00526	Cyclin-dependent kinase 3	CDK3	Q9BRT9-T22	Q9BRT9	SLD5	22	T	GSEEVVLTPAELIER	FALSE	FALSE	0.9185767079900288	FALSE	S/T	S/T	0.914794	0.697	0.302	0.1145	0.041
Q00526	Cyclin-dependent kinase 3	CDK3	Q9BRZ2-S7	Q9BRZ2	TRI56	7	S	_MVSHGSSPSLLEAL	FALSE	FALSE	0.5404004319063435	FALSE	S/T	S/T	0.528603	0.697	0.222	0.041	0.041
Q00526	Cyclin-dependent kinase 3	CDK3	Q9BRZ2-T418	Q9BRZ2	TRI56	418	T	QAGDGAQTPKEEKAQ	FALSE	FALSE	0.625874508647296	FALSE	S/T	S/T	0.91424	0.697	0.222	0.041	0.041
Q00526	Cyclin-dependent kinase 3	CDK3	Q9BRZ2-T442	Q9BRZ2	TRI56	442	T	LEEDRAQTPHEDGGP	FALSE	FALSE	0.520215795516572	FALSE	S/T	S/T	0.287796	0.697	0.222	0.041	0.041
Q00526	Cyclin-dependent kinase 3	CDK3	Q9BS31-S75	Q9BS31	ZN649	75	S	TLEDEIHSPAHPEIE	FALSE	FALSE	0.5462807007875452	FALSE	S/T	S/T	0.9863	1	0.186	0.041	0.041
Q00526	Cyclin-dependent kinase 3	CDK3	Q9BS31-S474	Q9BS31	ZN649	474	S	STASHSLSPSEHVQG	FALSE	FALSE	0.5499629297920501	FALSE	S/T	S/T	0.900165	1	0.186	0.041	0.041
Q00526	Cyclin-dependent kinase 3	CDK3	Q9BSF8-S55	Q9BSF8	BTBDA	55	S	KMSLHGASGGHERSR	FALSE	FALSE	0.6109536671857722	FALSE	S/T	S/T	0.0514026	0.697	0.355	0.041	0.041
Q00526	Cyclin-dependent kinase 3	CDK3	Q9BSF8-S92	Q9BSF8	BTBDA	92	S	PCIRNVTSPTRQHHV	FALSE	FALSE	0.8149664292769364	FALSE	S/T	S/T	0.969569	0.697	0.355	0.041	0.041
Q00526	Cyclin-dependent kinase 3	CDK3	Q9BSF8-S112	Q9BSF8	BTBDA	112	S	HSSSRPSSPRPQKAS	FALSE	FALSE	0.808168178218572	FALSE	S/T	S/T	0.869412	0.697	0.355	0.041	0.041
Q00526	Cyclin-dependent kinase 3	CDK3	Q9BSF8-S119	Q9BSF8	BTBDA	119	S	SPRPQKASPNGSISS	FALSE	FALSE	0.8163120394445691	FALSE	S/T	S/T	0.940179	0.697	0.355	0.041	0.041
Q00526	Cyclin-dependent kinase 3	CDK3	Q9BSI4-S295	Q9BSI4	TINF2	295	S	FPFRNLGSPTQVISK	FALSE	FALSE	0.6291651675948206	FALSE	S/T	S/T	0.978895	0.697	0.259	0.041	0.041
Q00526	Cyclin-dependent kinase 3	CDK3	Q9BSI4-S330	Q9BSI4	TINF2	330	S	ASTGKSKSPCQTLGG	FALSE	FALSE	0.6259494525116189	FALSE	S/T	S/T	0.953979	0.697	0.259	0.041	0.041
Q00526	Cyclin-dependent kinase 3	CDK3	Q9BSJ2-T37	Q9BSJ2	GCP2	37	T	DLLQKNRTPYVTTTV	FALSE	FALSE	0.8895499788269927	FALSE	S/T	S/T	0.403121	0.697	0.328	0.067	0.047
Q00526	Cyclin-dependent kinase 3	CDK3	Q9BSJ2-T881	Q9BSJ2	GCP2	881	T	AERSQKATPQVPVLR	FALSE	FALSE	0.8973467772661944	FALSE	S/T	S/T	0.796086	0.697	0.328	0.067	0.047
Q00526	Cyclin-dependent kinase 3	CDK3	Q9BSJ5-S147	Q9BSJ5	CQ080	147	S	FYASEKTSPKRELAK	FALSE	FALSE	0.5718682854984315	FALSE	S/T	S/T	0.985439	0.301	0.467	0.041	0.041
Q00526	Cyclin-dependent kinase 3	CDK3	Q9BSJ5-S231	Q9BSJ5	CQ080	231	S	PTGDCHISPKNVSDG	FALSE	FALSE	0.5513892252757756	FALSE	S/T	S/T	0.933287	0.301	0.467	0.041	0.041
Q00526	Cyclin-dependent kinase 3	CDK3	Q9BSJ5-S442	Q9BSJ5	CQ080	442	S	AQRHTPQSPFTNHAA	FALSE	FALSE	0.5399904490397953	FALSE	S/T	S/T	0.88146	0.301	0.467	0.041	0.041
Q00526	Cyclin-dependent kinase 3	CDK3	Q9BSJ5-T270	Q9BSJ5	CQ080	270	T	TDVTVTETPEKNTES	FALSE	FALSE	0.5718682854984315	FALSE	S/T	S/T	0.984804	0.301	0.467	0.041	0.041
Q00526	Cyclin-dependent kinase 3	CDK3	Q9BSJ5-T439	Q9BSJ5	CQ080	439	T	LCSAQRHTPQSPFTN	FALSE	FALSE	0.5032832624459859	FALSE	S/T	S/T	0.373639	0.301	0.467	0.041	0.041
Q00526	Cyclin-dependent kinase 3	CDK3	Q9BSJ6-S131	Q9BSJ6	PIMRE	131	S	GAQKGSGSPTHSLSQ	FALSE	FALSE	0.8247748663338973	FALSE	S/T	S/T	0.988679	0.697	0.596	0.041	0.041
Q00526	Cyclin-dependent kinase 3	CDK3	Q9BSJ6-S185	Q9BSJ6	PIMRE	185	S	RREAAFRSPYSSTEP	FALSE	FALSE	0.7976395061832702	FALSE	S/T	S/T	0.795931	0.697	0.596	0.041	0.041
Q00526	Cyclin-dependent kinase 3	CDK3	Q9BSJ6-S195	Q9BSJ6	PIMRE	195	S	SSTEPLCSPSESDSD	FALSE	FALSE	0.8024643891883583	FALSE	S/T	S/T	0.926869	0.697	0.596	0.041	0.041
Q00526	Cyclin-dependent kinase 3	CDK3	Q9BSJ6-S247	Q9BSJ6	PIMRE	247	S	ILKDVYASP______	FALSE	FALSE	0.8085743763352791	FALSE	S/T	S/T	0.942204	0.697	0.596	0.041	0.041
Q00526	Cyclin-dependent kinase 3	CDK3	Q9BSJ6-T74	Q9BSJ6	PIMRE	74	T	PSWKRLETPEPGQQG	FALSE	FALSE	0.7726077139466683	FALSE	S/T	S/T	0.425284	0.697	0.596	0.041	0.041
Q00526	Cyclin-dependent kinase 3	CDK3	Q9BSJ8-S10	Q9BSJ8	ESYT1	10	S	RSPGEGPSPSPMDQP	FALSE	FALSE	0.544906500850863	FALSE	S/T	S/T	0.87429	0.643	0.18	0.041	0.041
Q00526	Cyclin-dependent kinase 3	CDK3	Q9BSJ8-S12	Q9BSJ8	ESYT1	12	S	PGEGPSPSPMDQPSA	FALSE	FALSE	0.5365509992821531	FALSE	S/T	S/T	0.945917	0.643	0.18	0.041	0.041
Q00526	Cyclin-dependent kinase 3	CDK3	Q9BSJ8-S820	Q9BSJ8	ESYT1	820	S	RKGTKHLSPYATLTV	FALSE	FALSE	0.5145117099044242	FALSE	S/T	S/T	0.803686	0.643	0.18	0.041	0.041
Q00526	Cyclin-dependent kinase 3	CDK3	Q9BSJ8-S963	Q9BSJ8	ESYT1	963	S	QRLTHVDSPLEAPAG	FALSE	FALSE	0.5045122497288366	FALSE	S/T	S/T	0.710257	0.643	0.18	0.041	0.041
Q00526	Cyclin-dependent kinase 3	CDK3	Q9BSK4-S108	Q9BSK4	FEM1A	108	S	SLLRRGASVNRTTRT	FALSE	FALSE	0.5217646047268906	FALSE	S/T	S/T	8.87892e-5	0.34	0.301	0.041	0.185
Q00526	Cyclin-dependent kinase 3	CDK3	Q9BSK4-S488	Q9BSK4	FEM1A	488	S	LPREPGDSAQFTKAL	FALSE	FALSE	0.5309470389264886	FALSE	S/T	S/T	9.81e-4	0.34	0.301	0.041	0.185
Q00526	Cyclin-dependent kinase 3	CDK3	Q9BSL1-S98	Q9BSL1	UBAC1	98	S	LIKKRAPSPLPKMAD	FALSE	FALSE	0.7622180840723549	FALSE	S/T	S/T	0.839723	0.643	0.585	0.041	0.041
Q00526	Cyclin-dependent kinase 3	CDK3	Q9BSL1-S332	Q9BSL1	UBAC1	332	S	LLGDRKPSPEELDKG	FALSE	FALSE	0.7573330481564688	FALSE	S/T	S/T	0.751005	0.643	0.585	0.041	0.041
Q00526	Cyclin-dependent kinase 3	CDK3	Q9BSL1-S344	Q9BSL1	UBAC1	344	S	DKGIDPDSPLFQAIL	FALSE	FALSE	0.7607123062945772	FALSE	S/T	S/T	0.842	0.643	0.585	0.041	0.041
Q00526	Cyclin-dependent kinase 3	CDK3	Q9BSM1-S3	Q9BSM1	PCGF1	3	S	_____MASPQGGQIA	FALSE	FALSE	0.5488267237275083	FALSE	S/T	S/T	0.962031	1	0.207	0.041	0.041
Q00526	Cyclin-dependent kinase 3	CDK3	Q9BSQ5-S15	Q9BSQ5	CCM2	15	S	GKKPGIVSPFKRVFL	FALSE	FALSE	0.636057949596136	FALSE	S/T	S/T	0.997199	0.694	0.224	0.041	0.041
Q00526	Cyclin-dependent kinase 3	CDK3	Q9BSQ5-S164	Q9BSQ5	CCM2	164	S	TAQDPGISPSQSLCA	FALSE	FALSE	0.627177632139354	FALSE	S/T	S/T	0.973024	0.694	0.224	0.041	0.041
Q00526	Cyclin-dependent kinase 3	CDK3	Q9BSQ5-S280	Q9BSQ5	CCM2	280	S	SVDVGGASPHSKTIS	FALSE	FALSE	0.6201239408864029	FALSE	S/T	S/T	0.946082	0.694	0.224	0.041	0.041
Q00526	Cyclin-dependent kinase 3	CDK3	Q9BSQ5-T239	Q9BSQ5	CCM2	239	T	AIFDGASTPTHHLSL	FALSE	FALSE	0.6263227508882474	FALSE	S/T	S/T	0.989524	0.694	0.224	0.041	0.041
Q00526	Cyclin-dependent kinase 3	CDK3	Q9BSQ5-2-S36	Q9BSQ5-2	CCM2-2	36	S	ENEPGIVSPFKRVFL	FALSE	FALSE	0.642563911145728	FALSE	S/T	S/T	0.998936	0.694	0.224	0.041	0.041
Q00526	Cyclin-dependent kinase 3	CDK3	Q9BSR8-S34	Q9BSR8	YIPF4	34	S	DLSGSIASPDVKLNL	FALSE	FALSE	0.5583180608203927	FALSE	S/T	S/T	0.949668	0.871	0.176	0.041	0.041
Q00526	Cyclin-dependent kinase 3	CDK3	Q9BST9-S115	Q9BST9	RTKN	115	S	SGPPAERSPCRGRVC	FALSE	FALSE	0.6056239430529125	FALSE	S/T	S/T	0.975258	0.34	0.366	0.041	0.041
Q00526	Cyclin-dependent kinase 3	CDK3	Q9BST9-S242	Q9BST9	RTKN	242	S	SAGGSGSSPILLPTP	FALSE	FALSE	0.5889406833013027	FALSE	S/T	S/T	0.68182	0.34	0.366	0.041	0.041
Q00526	Cyclin-dependent kinase 3	CDK3	Q9BST9-S529	Q9BST9	RTKN	529	S	DAVPPDHSPRARSVA	FALSE	FALSE	0.5899459777980531	FALSE	S/T	S/T	0.924899	0.34	0.366	0.041	0.041
Q00526	Cyclin-dependent kinase 3	CDK3	Q9BST9-S543	Q9BST9	RTKN	543	S	APLPPQRSPRTRGLC	FALSE	FALSE	0.5850844672273222	FALSE	S/T	S/T	0.756303	0.34	0.366	0.041	0.041
Q00526	Cyclin-dependent kinase 3	CDK3	Q9BST9-T433	Q9BST9	RTKN	433	T	DEIMKIETPAPRKPP	FALSE	FALSE	0.5578670740168398	FALSE	S/T	S/T	0.410782	0.34	0.366	0.041	0.041
Q00526	Cyclin-dependent kinase 3	CDK3	Q9BSW7-T83	Q9BSW7	SYT17	83	T	TASEVPLTPRTNSPD	FALSE	FALSE	0.5024255179527716	FALSE	S/T	S/T	0.958702	0.293	0.281	0.041	0.041
Q00526	Cyclin-dependent kinase 3	CDK3	Q9BT09-S257	Q9BT09	CNPY3	257	S	GGLEGDPSPEEDEGI	FALSE	FALSE	0.517604719567503	FALSE	S/T	S/T	0.473182	0.497	0.249	0.041	0.041
Q00526	Cyclin-dependent kinase 3	CDK3	Q9BT09-S268	Q9BT09	CNPY3	268	S	DEGIQKASPLTHSPP	FALSE	FALSE	0.5504149117872987	FALSE	S/T	S/T	0.771734	0.497	0.249	0.041	0.041
Q00526	Cyclin-dependent kinase 3	CDK3	Q9BT09-S273	Q9BT09	CNPY3	273	S	KASPLTHSPPDEL__	FALSE	FALSE	0.5432188784514317	FALSE	S/T	S/T	0.651974	0.497	0.249	0.041	0.041
Q00526	Cyclin-dependent kinase 3	CDK3	Q9BT22-S46	Q9BT22	ALG1	46	S	VLGDVGRSPRMQYHA	FALSE	FALSE	0.5048995559920683	FALSE	S/T	S/T	0.441935	0.643	0.241	0.041	0.041
Q00526	Cyclin-dependent kinase 3	CDK3	Q9BT22-S242	Q9BT22	ALG1	242	S	MKLGSMHSPFRARSE	FALSE	FALSE	0.554743782608713	FALSE	S/T	S/T	0.979825	0.643	0.241	0.041	0.041
Q00526	Cyclin-dependent kinase 3	CDK3	Q9BT23-T11	Q9BT23	LIMD2	11	T	AAGAAQATPSHDAKG	FALSE	FALSE	0.60682173258149	FALSE	S/T	S/T	0.984551	0.697	0.253	0.041	0.041
Q00526	Cyclin-dependent kinase 3	CDK3	Q9BT25-S21	Q9BT25	HAUS8	21	S	TGPTNSSSAKKKDKR	FALSE	FALSE	0.5890592936512721	FALSE	S/T	S/T	0.0420948	0.605	0.507	0.041	0.041
Q00526	Cyclin-dependent kinase 3	CDK3	Q9BT25-S139	Q9BT25	HAUS8	139	S	FSAPRKKSPDLSEAM	FALSE	FALSE	0.6780912553036605	FALSE	S/T	S/T	0.215667	0.605	0.507	0.041	0.041
Q00526	Cyclin-dependent kinase 3	CDK3	Q9BT25-S220	Q9BT25	HAUS8	220	S	DAQIEMLSPFEAVAT	FALSE	FALSE	0.7704761482705573	FALSE	S/T	S/T	0.931003	0.605	0.507	0.041	0.041
Q00526	Cyclin-dependent kinase 3	CDK3	Q9BT25-S385	Q9BT25	HAUS8	385	S	PAQATFISPSEDFSS	FALSE	FALSE	0.7617439275808919	FALSE	S/T	S/T	0.62319	0.605	0.507	0.041	0.041
Q00526	Cyclin-dependent kinase 3	CDK3	Q9BT25-T116	Q9BT25	HAUS8	116	T	DKSIVKKTPQLAKTI	FALSE	FALSE	0.6883956048207339	FALSE	S/T	S/T	0.135925	0.605	0.507	0.041	0.041
Q00526	Cyclin-dependent kinase 3	CDK3	Q9BT81-S166	Q9BT81	SOX7	166	S	KEDRGEYSPGTALPS	FALSE	FALSE	0.5041020530732008	FALSE	S/T	S/T	0.769475	1	0.268	0.041	0.041
Q00526	Cyclin-dependent kinase 3	CDK3	Q9BT88-S134	Q9BT88	SYT11	134	S	DYGEELRSPITSLTP	FALSE	FALSE	0.5349641691039057	FALSE	S/T	S/T	0.919392	0.555	0.249	0.041	0.041
Q00526	Cyclin-dependent kinase 3	CDK3	Q9BTC0-S650	Q9BTC0	DIDO1	650	S	VPSVPMASPAPGRLG	FALSE	FALSE	0.5149611505567985	FALSE	S/T	S/T	0.934292	1	0.254	0.041	0.041
Q00526	Cyclin-dependent kinase 3	CDK3	Q9BTC0-S805	Q9BTC0	DIDO1	805	S	AIPDLEDSPPVSDSE	FALSE	FALSE	0.5096740490228374	FALSE	S/T	S/T	0.888448	1	0.254	0.041	0.041
Q00526	Cyclin-dependent kinase 3	CDK3	Q9BTC0-S947	Q9BTC0	DIDO1	947	S	PSPLEDLSPCPASCG	FALSE	FALSE	0.5176271740720231	FALSE	S/T	S/T	0.939238	1	0.254	0.041	0.041
Q00526	Cyclin-dependent kinase 3	CDK3	Q9BTC0-S1019	Q9BTC0	DIDO1	1019	S	ILAKPSSSPDPRYLS	FALSE	FALSE	0.509837942635146	FALSE	S/T	S/T	0.880846	1	0.254	0.041	0.041
Q00526	Cyclin-dependent kinase 3	CDK3	Q9BTC0-S1030	Q9BTC0	DIDO1	1030	S	RYLSVPPSPNISTSE	FALSE	FALSE	0.5091994244331838	FALSE	S/T	S/T	0.723818	1	0.254	0.041	0.041
Q00526	Cyclin-dependent kinase 3	CDK3	Q9BTC0-S1040	Q9BTC0	DIDO1	1040	S	ISTSESRSPPEGDTT	FALSE	FALSE	0.5107510545998429	FALSE	S/T	S/T	0.90579	1	0.254	0.041	0.041
Q00526	Cyclin-dependent kinase 3	CDK3	Q9BTC0-S1260	Q9BTC0	DIDO1	1260	S	VSTTPPGSPPPPPPL	FALSE	FALSE	0.5149611505567985	FALSE	S/T	S/T	0.935023	1	0.254	0.041	0.041
Q00526	Cyclin-dependent kinase 3	CDK3	Q9BTC0-S1285	Q9BTC0	DIDO1	1285	S	SLKPAAPSPATAATT	FALSE	FALSE	0.51523816138979	FALSE	S/T	S/T	0.944979	1	0.254	0.041	0.041
Q00526	Cyclin-dependent kinase 3	CDK3	Q9BTC0-S1312	Q9BTC0	DIDO1	1312	S	SSASKTASPLEHILQ	FALSE	FALSE	0.5086586810864031	FALSE	S/T	S/T	0.77395099999999994	1	0.254	0.041	0.041
Q00526	Cyclin-dependent kinase 3	CDK3	Q9BTC0-S1522	Q9BTC0	DIDO1	1522	S	SVSDALMSPPPKSSL	FALSE	FALSE	0.5187180831629322	FALSE	S/T	S/T	0.943556	1	0.254	0.041	0.041
Q00526	Cyclin-dependent kinase 3	CDK3	Q9BTC0-S1617	Q9BTC0	DIDO1	1617	S	EEKEPASSPWASGEK	FALSE	FALSE	0.5130993693005944	FALSE	S/T	S/T	0.917236	1	0.254	0.041	0.041
Q00526	Cyclin-dependent kinase 3	CDK3	Q9BTC0-S1714	Q9BTC0	DIDO1	1714	S	HSAGRSSSPAGETEG	FALSE	FALSE	0.5176271740720231	FALSE	S/T	S/T	0.940476	1	0.254	0.041	0.041
Q00526	Cyclin-dependent kinase 3	CDK3	Q9BTC0-S1827	Q9BTC0	DIDO1	1827	S	YGDSRGPSPSYLGGP	FALSE	FALSE	0.5149611505567985	FALSE	S/T	S/T	0.936313	1	0.254	0.041	0.041
Q00526	Cyclin-dependent kinase 3	CDK3	Q9BTC0-S1974	Q9BTC0	DIDO1	1974	S	FEDQRVHSPPRFTNQ	FALSE	FALSE	0.5096740490228374	FALSE	S/T	S/T	0.890854	1	0.254	0.041	0.041
Q00526	Cyclin-dependent kinase 3	CDK3	Q9BTC0-T1256	Q9BTC0	DIDO1	1256	T	ADAAVSTTPPGSPPP	FALSE	FALSE	0.5160170200542727	FALSE	S/T	S/T	0.954209	1	0.254	0.041	0.041
Q00526	Cyclin-dependent kinase 3	CDK3	Q9BTC0-T1662	Q9BTC0	DIDO1	1662	T	ARRVLLPTPPCGALQ	FALSE	FALSE	0.5022690071755429	FALSE	S/T	S/T	0.642067	1	0.254	0.041	0.041
Q00526	Cyclin-dependent kinase 3	CDK3	Q9BTC8-S186	Q9BTC8	MTA3	186	S	VKVWDPNSPLTDRQI	FALSE	FALSE	0.6253760229163227	FALSE	S/T	S/T	0.17842	0.871	0.321	0.041	0.041
Q00526	Cyclin-dependent kinase 3	CDK3	Q9BTC8-S428	Q9BTC8	MTA3	428	S	QSEEEKLSPSPTTED	FALSE	FALSE	0.7652045030472728	FALSE	S/T	S/T	0.748383	0.871	0.321	0.041	0.041
Q00526	Cyclin-dependent kinase 3	CDK3	Q9BTC8-S430	Q9BTC8	MTA3	430	S	EEEKLSPSPTTEDPR	FALSE	FALSE	0.7675725549659341	FALSE	S/T	S/T	0.891559	0.871	0.321	0.041	0.041
Q00526	Cyclin-dependent kinase 3	CDK3	Q9BTC8-S457	Q9BTC8	MTA3	457	S	MPVRNTGSPKSAVKT	FALSE	FALSE	0.7730314989375368	FALSE	S/T	S/T	0.919903	0.871	0.321	0.041	0.041
Q00526	Cyclin-dependent kinase 3	CDK3	Q9BTC8-S519	Q9BTC8	MTA3	519	S	RHAELSGSPLKSKST	FALSE	FALSE	0.7755075011938081	FALSE	S/T	S/T	0.958437	0.871	0.321	0.041	0.041
Q00526	Cyclin-dependent kinase 3	CDK3	Q9BTC8-T565	Q9BTC8	MTA3	565	T	TTKRMLTTPNHTSLS	FALSE	FALSE	0.7664606544132743	FALSE	S/T	S/T	0.827542	0.871	0.321	0.041	0.041
Q00526	Cyclin-dependent kinase 3	CDK3	Q9BTE3-S118	Q9BTE3	MCMBP	118	S	QQELDLNSPRNTTLE	FALSE	FALSE	0.7592103621041896	FALSE	S/T	S/T	0.830234	1	0.48	0.08950000000000001	0.041
Q00526	Cyclin-dependent kinase 3	CDK3	Q9BTE3-S154	Q9BTE3	MCMBP	154	S	NANQARVSPSTSYTP	FALSE	FALSE	0.7954727441951611	FALSE	S/T	S/T	0.944775	1	0.48	0.08950000000000001	0.041
Q00526	Cyclin-dependent kinase 3	CDK3	Q9BTE3-S156	Q9BTE3	MCMBP	156	S	NQARVSPSTSYTPSR	FALSE	FALSE	0.5230944230075735	FALSE	S/T	S/T	6.31688e-5	1	0.48	0.08950000000000001	0.041
Q00526	Cyclin-dependent kinase 3	CDK3	Q9BTE3-S162	Q9BTE3	MCMBP	162	S	PSTSYTPSRHKRSYE	FALSE	FALSE	0.5031513937040829	FALSE	S/T	S/T	4.44816e-6	1	0.48	0.08950000000000001	0.041
Q00526	Cyclin-dependent kinase 3	CDK3	Q9BTE3-S193	Q9BTE3	MCMBP	193	S	AGARQAGSVGGLQWC	FALSE	FALSE	0.5002602945960347	FALSE	S/T	S/T	7.87927e-6	1	0.48	0.08950000000000001	0.041
Q00526	Cyclin-dependent kinase 3	CDK3	Q9BTE3-S222	Q9BTE3	MCMBP	222	S	QLNSLNLSSPFDLNF	FALSE	FALSE	0.5010540317311494	FALSE	S/T	S/T	2.13764e-7	1	0.48	0.08950000000000001	0.041
Q00526	Cyclin-dependent kinase 3	CDK3	Q9BTE3-S223	Q9BTE3	MCMBP	223	S	LNSLNLSSPFDLNFP	FALSE	FALSE	0.7650103621041896	FALSE	S/T	S/T	0.833092	1	0.48	0.08950000000000001	0.041
Q00526	Cyclin-dependent kinase 3	CDK3	Q9BTE3-S279	Q9BTE3	MCMBP	279	S	NNDERDASALLDPME	FALSE	FALSE	0.5262258479629658	FALSE	S/T	S/T	5.01687e-5	1	0.48	0.08950000000000001	0.041
Q00526	Cyclin-dependent kinase 3	CDK3	Q9BTE3-S298	Q9BTE3	MCMBP	298	S	AEEQRVHSPPASLVP	FALSE	FALSE	0.76011767204571	FALSE	S/T	S/T	0.671198	1	0.48	0.08950000000000001	0.041
Q00526	Cyclin-dependent kinase 3	CDK3	Q9BTE3-T157	Q9BTE3	MCMBP	157	T	QARVSPSTSYTPSRH	FALSE	FALSE	0.5105621472476962	FALSE	S/T	S/T	2.26724e-6	1	0.48	0.08950000000000001	0.041
Q00526	Cyclin-dependent kinase 3	CDK3	Q9BTE3-T160	Q9BTE3	MCMBP	160	T	VSPSTSYTPSRHKRS	FALSE	FALSE	0.7942768771691053	FALSE	S/T	S/T	0.917388	1	0.48	0.08950000000000001	0.041
Q00526	Cyclin-dependent kinase 3	CDK3	Q9BTE3-T290	Q9BTE3	MCMBP	290	T	DPMECTDTAEEQRVH	FALSE	FALSE	0.552680638332588	FALSE	S/T	S/T	1.86181e-4	1	0.48	0.08950000000000001	0.041
Q00526	Cyclin-dependent kinase 3	CDK3	Q9BTL3-S36	Q9BTL3	RAMAC	36	S	YLKRPPESPPIVEEW	FALSE	FALSE	0.7314194333624324	FALSE	S/T	S/T	0.519545	1	0.196	0.055	0.041
Q00526	Cyclin-dependent kinase 3	CDK3	Q9BTM9-2-S103	Q9BTM9-2	URM1-2	103	S	SVGKRWASPQAHIEW	FALSE	FALSE	0.5397809153755518	FALSE	S/T	S/T	0.916346	1	0.243	0.041	0.041
Q00526	Cyclin-dependent kinase 3	CDK3	Q9BTT0-S15	Q9BTT0	AN32E	15	S	NLELRNRSPEEVTEL	FALSE	FALSE	0.5386290271831266	FALSE	S/T	S/T	0.805586	1	0.201	0.041	0.041
Q00526	Cyclin-dependent kinase 3	CDK3	Q9BTU6-S5	Q9BTU6	P4K2A	5	S	___MDETSPLVSPER	FALSE	FALSE	0.6169598221188262	FALSE	S/T	S/T	0.808547	0.694	0.232	0.041	0.041
Q00526	Cyclin-dependent kinase 3	CDK3	Q9BTU6-S9	Q9BTU6	P4K2A	9	S	DETSPLVSPERAQPP	FALSE	FALSE	0.6402084897731195	FALSE	S/T	S/T	0.985585	0.694	0.232	0.041	0.041
Q00526	Cyclin-dependent kinase 3	CDK3	Q9BTU6-S47	Q9BTU6	P4K2A	47	S	AAAGSGPSPPGSPGH	FALSE	FALSE	0.6404005386196858	FALSE	S/T	S/T	0.971285	0.694	0.232	0.041	0.041
Q00526	Cyclin-dependent kinase 3	CDK3	Q9BTU6-S51	Q9BTU6	P4K2A	51	S	SGPSPPGSPGHDRER	FALSE	FALSE	0.6464529909671283	FALSE	S/T	S/T	0.996629	0.694	0.232	0.041	0.041
Q00526	Cyclin-dependent kinase 3	CDK3	Q9BTV7-S105	Q9BTV7	CABL2	105	S	PAPQGLLSPTQVPTG	FALSE	FALSE	0.9607778855337998	FALSE	S/T	S/T	0.999937	0.688	0.677	0.063	0.16749999999999998
Q00526	Cyclin-dependent kinase 3	CDK3	Q9BTV7-S126	Q9BTV7	CABL2	126	S	RQRKRVTSQRCSLEF	FALSE	FALSE	0.6484342789435649	FALSE	S/T	S/T	1.8092e-7	0.529	0.677	0.063	0.16749999999999998
Q00526	Cyclin-dependent kinase 3	CDK3	Q9BTV7-S130	Q9BTV7	CABL2	130	S	RVTSQRCSLEFLEDA	FALSE	FALSE	0.6243172734244538	FALSE	S/T	S/T	1.65435e-6	0.596	0.677	0.063	0.16749999999999998
Q00526	Cyclin-dependent kinase 3	CDK3	Q9BTV7-S208	Q9BTV7	CABL2	208	S	ISDLRVDSQKQRHPS	FALSE	FALSE	0.6459853814358438	FALSE	S/T	S/T	4.40441e-7	0.529	0.677	0.063	0.16749999999999998
Q00526	Cyclin-dependent kinase 3	CDK3	Q9BTV7-S257	Q9BTV7	CABL2	257	S	NALVTHKSDSHGLLP	FALSE	FALSE	0.8024344350165887	FALSE	S/T	S/T	0.0248467	0.592	0.677	0.063	0.16749999999999998
Q00526	Cyclin-dependent kinase 3	CDK3	Q9BTV7-S259	Q9BTV7	CABL2	259	S	LVTHKSDSHGLLPTP	FALSE	FALSE	0.6332561252259377	FALSE	S/T	S/T	2.31875e-8	0.535	0.677	0.063	0.16749999999999998
Q00526	Cyclin-dependent kinase 3	CDK3	Q9BTV7-S269	Q9BTV7	CABL2	269	S	LLPTPRPSVPRTLPG	FALSE	FALSE	0.947879485235444	FALSE	S/T	S/T	0.0619241	0.794	0.677	0.063	0.16749999999999998
Q00526	Cyclin-dependent kinase 3	CDK3	Q9BTV7-T97	Q9BTV7	CABL2	97	T	PTGLPARTPAPQGLL	FALSE	FALSE	0.9604544120054302	FALSE	S/T	S/T	0.999674	0.688	0.677	0.063	0.16749999999999998
Q00526	Cyclin-dependent kinase 3	CDK3	Q9BTV7-T107	Q9BTV7	CABL2	107	T	PQGLLSPTQVPTGLG	FALSE	FALSE	0.6482835055170176	FALSE	S/T	S/T	1.29007e-7	1	0.677	0.063	0.16749999999999998
Q00526	Cyclin-dependent kinase 3	CDK3	Q9BTV7-T125	Q9BTV7	CABL2	125	T	QRQRKRVTSQRCSLE	FALSE	FALSE	0.7329423892159151	FALSE	S/T	S/T	9.82012e-4	0.535	0.677	0.063	0.16749999999999998
Q00526	Cyclin-dependent kinase 3	CDK3	Q9BTV7-T265	Q9BTV7	CABL2	265	T	DSHGLLPTPRPSVPR	FALSE	FALSE	0.9719593361066642	FALSE	S/T	S/T	0.999531	0.724	0.677	0.063	0.16749999999999998
Q00526	Cyclin-dependent kinase 3	CDK3	Q9BTV7-Y327	Q9BTV7	CABL2	327	Y	RVLIFASYMTTVIEY	FALSE	FALSE	0.6965024899818725	FALSE	S/T	Y	1.72705e-9	0.535	0.677	0.063	0.16749999999999998
Q00526	Cyclin-dependent kinase 3	CDK3	Q9BTV7-Y334	Q9BTV7	CABL2	334	Y	YMTTVIEYVKPSDLK	FALSE	FALSE	0.7741807920626685	FALSE	S/T	Y	4.18513e-4	1	0.677	0.063	0.16749999999999998
Q00526	Cyclin-dependent kinase 3	CDK3	Q9BTW9-S805	Q9BTW9	TBCD	805	S	LRAVTHTSPEDVSFA	FALSE	FALSE	0.6284205573256246	FALSE	S/T	S/T	0.622122	0.396	0.346	0.041	0.041
Q00526	Cyclin-dependent kinase 3	CDK3	Q9BTX1-S342	Q9BTX1	NDC1	342	S	LMLLSQYSPSRRQEV	FALSE	FALSE	0.6124059403142081	FALSE	S/T	S/T	0.976023	0.721	0.242	0.041	0.041
Q00526	Cyclin-dependent kinase 3	CDK3	Q9BTX1-S406	Q9BTX1	NDC1	406	S	VEPKKLNSPEETAFQ	FALSE	FALSE	0.5830356320681526	FALSE	S/T	S/T	0.632677	0.721	0.242	0.041	0.041
Q00526	Cyclin-dependent kinase 3	CDK3	Q9BTX1-S445	Q9BTX1	NDC1	445	S	LSTPDVVSPFGTPFG	FALSE	FALSE	0.6112557292810804	FALSE	S/T	S/T	0.968747	0.721	0.242	0.041	0.041
Q00526	Cyclin-dependent kinase 3	CDK3	Q9BTX1-S471	Q9BTX1	NDC1	471	S	DVNTCYGSPQSPQLI	FALSE	FALSE	0.576579557761326	FALSE	S/T	S/T	0.628701	0.721	0.242	0.041	0.041
Q00526	Cyclin-dependent kinase 3	CDK3	Q9BTX1-S474	Q9BTX1	NDC1	474	S	TCYGSPQSPQLIRRG	FALSE	FALSE	0.5124958730278834	FALSE	S/T	S/T	0.396232	0.721	0.242	0.041	0.041
Q00526	Cyclin-dependent kinase 3	CDK3	Q9BTX1-S500	Q9BTX1	NDC1	500	S	MTEFSNPSPSTSISA	FALSE	FALSE	0.5868582640388362	FALSE	S/T	S/T	0.80564	0.721	0.242	0.041	0.041
Q00526	Cyclin-dependent kinase 3	CDK3	Q9BTX1-T414	Q9BTX1	NDC1	414	T	PEETAFQTPKSSQMP	FALSE	FALSE	0.5869586452050174	FALSE	S/T	S/T	0.780606	0.721	0.242	0.041	0.041
Q00526	Cyclin-dependent kinase 3	CDK3	Q9BTX1-T440	Q9BTX1	NDC1	440	T	LFSSKLSTPDVVSPF	FALSE	FALSE	0.5822380860558827	FALSE	S/T	S/T	0.639546	0.721	0.242	0.041	0.041
Q00526	Cyclin-dependent kinase 3	CDK3	Q9BTX1-T449	Q9BTX1	NDC1	449	T	DVVSPFGTPFGSSVM	FALSE	FALSE	0.5902638267367364	FALSE	S/T	S/T	0.857997	0.721	0.242	0.041	0.041
Q00526	Cyclin-dependent kinase 3	CDK3	Q9BTY7-S17	Q9BTY7	HGH1	17	S	ASGGPEASPEAEVVK	FALSE	FALSE	0.538223585127793	FALSE	S/T	S/T	0.948835	0.245	0.467	0.041	0.041
Q00526	Cyclin-dependent kinase 3	CDK3	Q9BTY7-T388	Q9BTY7	HGH1	388	T	EPWVERATPT_____	FALSE	FALSE	0.5131922310958145	FALSE	S/T	S/T	0.813255	0.245	0.467	0.041	0.041
Q00526	Cyclin-dependent kinase 3	CDK3	Q9BTZ2-T274	Q9BTZ2	DHRS4	274	T	TVVVGGGTPSRL___	FALSE	FALSE	0.6145188721861151	FALSE	S/T	S/T	0.987089	1	0.224	0.041	0.041
Q00526	Cyclin-dependent kinase 3	CDK3	Q9BTZ2-5-S140	Q9BTZ2-5	DHRS4-5	140	S	VSSIAAFSPSPLWMD	FALSE	FALSE	0.5963220394413772	FALSE	S/T	S/T	0.862162	1	0.224	0.041	0.041
Q00526	Cyclin-dependent kinase 3	CDK3	Q9BU23-S608	Q9BU23	LMF2	608	S	QFGLQEKSPPRTRSA	FALSE	FALSE	0.6778378430368284	FALSE	S/T	S/T	0.978728	0.444	0.422	0.041	0.041
Q00526	Cyclin-dependent kinase 3	CDK3	Q9BU23-S670	Q9BU23	LMF2	670	S	SSPLAPVSGEKRRPA	FALSE	FALSE	0.5654192960737844	FALSE	S/T	S/T	0.152888	0.444	0.422	0.041	0.041
Q00526	Cyclin-dependent kinase 3	CDK3	Q9BU40-S185	Q9BU40	CRDL1	185	S	CRGDGELSWEHSDGD	FALSE	FALSE	0.5582898596779269	FALSE	S/T	S/T	0.0953313	0.497	0.338	0.041	0.041
Q00526	Cyclin-dependent kinase 3	CDK3	Q9BU70-S118	Q9BU70	TRMO	118	S	TGVFSTRSPHRPNAI	FALSE	FALSE	0.6448613864577143	FALSE	S/T	S/T	0.848644	0.697	0.271	0.041	0.041
Q00526	Cyclin-dependent kinase 3	CDK3	Q9BUA3-S121	Q9BUA3	SPNDC	121	S	HPHTLDLSPSEKSNI	FALSE	FALSE	0.510667421891961	FALSE	S/T	S/T	0.724442	0.667	0.142	0.041	0.041
Q00526	Cyclin-dependent kinase 3	CDK3	Q9BUA3-S292	Q9BUA3	SPNDC	292	S	RGPDSKDSPKDREVA	FALSE	FALSE	0.5299159023176974	FALSE	S/T	S/T	0.809516	0.577	0.142	0.041	0.041
Q00526	Cyclin-dependent kinase 3	CDK3	Q9BUB4-S191	Q9BUB4	ADAT1	191	S	RKCEDPDSPVTKKMR	FALSE	FALSE	0.5980208380910705	FALSE	S/T	S/T	0.963953	0.697	0.191	0.041	0.041
Q00526	Cyclin-dependent kinase 3	CDK3	Q9BUB4-T50	Q9BUB4	ADAT1	50	T	PADKACDTPDKPVQV	FALSE	FALSE	0.5177396265753479	FALSE	S/T	S/T	0.980204	0.443	0.191	0.041	0.041
Q00526	Cyclin-dependent kinase 3	CDK3	Q9BUB7-T84	Q9BUB7	TMM70	84	T	GYVRFLNTPSDKSED	FALSE	FALSE	0.5583856483476513	FALSE	S/T	S/T	0.855231	0.697	0.197	0.041	0.041
Q00526	Cyclin-dependent kinase 3	CDK3	Q9BUE0-S66	Q9BUE0	MED18	66	S	LLKGQQASPFVLRAR	FALSE	FALSE	0.5994749653658549	FALSE	S/T	S/T	0.967779	0.729	0.242	0.041	0.041
Q00526	Cyclin-dependent kinase 3	CDK3	Q9BUG6-S237	Q9BUG6	ZSA5A	237	S	EENPGLTSPEPQLPK	FALSE	FALSE	0.5512977617285119	FALSE	S/T	S/T	0.94101	1	0.186	0.041	0.041
Q00526	Cyclin-dependent kinase 3	CDK3	Q9BUG6-S245	Q9BUG6	ZSA5A	245	S	PEPQLPKSPTDLVRA	FALSE	FALSE	0.5385962304508287	FALSE	S/T	S/T	0.807608	1	0.186	0.041	0.041
Q00526	Cyclin-dependent kinase 3	CDK3	Q9BUG6-S296	Q9BUG6	ZSA5A	296	S	GDALNLSSPKRSKPD	FALSE	FALSE	0.5485303512046336	FALSE	S/T	S/T	0.982124	1	0.186	0.041	0.041
Q00526	Cyclin-dependent kinase 3	CDK3	Q9BUG6-S335	Q9BUG6	ZSA5A	335	S	AGMNSIHSPGPASPV	FALSE	FALSE	0.5035138387050954	FALSE	S/T	S/T	0.607106	1	0.186	0.041	0.041
Q00526	Cyclin-dependent kinase 3	CDK3	Q9BUG6-S340	Q9BUG6	ZSA5A	340	S	IHSPGPASPVSHPDG	FALSE	FALSE	0.5499629297920501	FALSE	S/T	S/T	0.906567	1	0.186	0.041	0.041
Q00526	Cyclin-dependent kinase 3	CDK3	Q9BUI4-T412	Q9BUI4	RPC3	412	T	SLQEIPKTPDHAPSR	FALSE	FALSE	0.5035178675788611	FALSE	S/T	S/T	0.980184	0.697	0.163	0.041	0.041
Q00526	Cyclin-dependent kinase 3	CDK3	Q9BUL5-S64	Q9BUL5	PHF23	64	S	WPASGSSSPLRGESA	FALSE	FALSE	0.5173321584859853	FALSE	S/T	S/T	0.959487	1	0.249	0.041	0.041
Q00526	Cyclin-dependent kinase 3	CDK3	Q9BUL5-S147	Q9BUL5	PHF23	147	S	LDGPKVASPLSPTSL	FALSE	FALSE	0.5012874733815447	FALSE	S/T	S/T	0.849004	1	0.249	0.041	0.041
Q00526	Cyclin-dependent kinase 3	CDK3	Q9BUL5-S150	Q9BUL5	PHF23	150	S	PKVASPLSPTSLTHT	FALSE	FALSE	0.5173321584859853	FALSE	S/T	S/T	0.960032	1	0.249	0.041	0.041
Q00526	Cyclin-dependent kinase 3	CDK3	Q9BUL5-T165	Q9BUL5	PHF23	165	T	SRPPAALTPVPLSQG	FALSE	FALSE	0.5114065577896679	FALSE	S/T	S/T	0.898507	1	0.249	0.041	0.041
Q00526	Cyclin-dependent kinase 3	CDK3	Q9BUL9-S162	Q9BUL9	RPP25	162	S	NPHPGPSSPPAAPAS	FALSE	FALSE	0.5068450346652265	FALSE	S/T	S/T	0.956643	0.697	0.153	0.041	0.041
Q00526	Cyclin-dependent kinase 3	CDK3	Q9BUN8-T202	Q9BUN8	DERL1	202	T	GGRNFLSTPQFLYRW	FALSE	FALSE	0.7968853459601627	FALSE	S/T	S/T	0.61494	0.643	0.344	0.041	0.041
Q00526	Cyclin-dependent kinase 3	CDK3	Q9BUQ8-S14	Q9BUQ8	DDX23	14	S	DKKDRDASPSKEERK	FALSE	FALSE	0.7171133674947328	FALSE	S/T	S/T	0.985175	1	0.174	0.051	0.113
Q00526	Cyclin-dependent kinase 3	CDK3	Q9BUQ8-S109	Q9BUQ8	DDX23	109	S	DRKRSSLSPGRGKDF	FALSE	FALSE	0.7449293224236807	FALSE	S/T	S/T	0.991221	1	0.174	0.051	0.113
Q00526	Cyclin-dependent kinase 3	CDK3	Q9BUQ8-T25	Q9BUQ8	DDX23	25	T	EERKRSRTPDRERDR	FALSE	FALSE	0.6910972709168716	FALSE	S/T	S/T	0.951417	1	0.174	0.051	0.113
Q00526	Cyclin-dependent kinase 3	CDK3	Q9BUR4-S26	Q9BUR4	TCAB1	26	S	DPAPAHPSPHASPMN	FALSE	FALSE	0.780467026004589	FALSE	S/T	S/T	0.890053	0.697	0.3	0.041	0.041
Q00526	Cyclin-dependent kinase 3	CDK3	Q9BUR4-S30	Q9BUR4	TCAB1	30	S	AHPSPHASPMNKNAD	FALSE	FALSE	0.7723041563706822	FALSE	S/T	S/T	0.851682	0.697	0.3	0.041	0.041
Q00526	Cyclin-dependent kinase 3	CDK3	Q9BUR4-S54	Q9BUR4	TCAB1	54	S	RGDPPRLSPDPVAGS	FALSE	FALSE	0.7765541563706823	FALSE	S/T	S/T	0.847008	0.697	0.3	0.041	0.041
Q00526	Cyclin-dependent kinase 3	CDK3	Q9BUR4-S85	Q9BUR4	TCAB1	85	S	PLETEFGSPSELSPR	FALSE	FALSE	0.7773078134007695	FALSE	S/T	S/T	0.934968	0.697	0.3	0.041	0.041
Q00526	Cyclin-dependent kinase 3	CDK3	Q9BUR4-S90	Q9BUR4	TCAB1	90	S	FGSPSELSPRIEEQE	FALSE	FALSE	0.7681385444690244	FALSE	S/T	S/T	0.734728	0.697	0.3	0.041	0.041
Q00526	Cyclin-dependent kinase 3	CDK3	Q9BUR4-T77	Q9BUR4	TCAB1	77	T	GDPVSLSTPLETEFG	FALSE	FALSE	0.7760710446358187	FALSE	S/T	S/T	0.83558	0.697	0.3	0.041	0.041
Q00526	Cyclin-dependent kinase 3	CDK3	Q9BUT9-S61	Q9BUT9	MCRI2	61	S	PGPWPLSSPGPRLVF	FALSE	FALSE	0.5156099813554814	FALSE	S/T	S/T	0.928909	1	0.255	0.041	0.041
Q00526	Cyclin-dependent kinase 3	CDK3	Q9BUV0-S12	Q9BUV0	RSRP1	12	S	VNDMWPGSPQEKDSP	FALSE	FALSE	0.7202746628345871	FALSE	S/T	S/T	0.521484	0.577	0.338	0.041	0.041
Q00526	Cyclin-dependent kinase 3	CDK3	Q9BUV0-S18	Q9BUV0	RSRP1	18	S	GSPQEKDSPSTSRSG	FALSE	FALSE	0.6080025815490384	FALSE	S/T	S/T	0.798922	0.505	0.27	0.041	0.041
Q00526	Cyclin-dependent kinase 3	CDK3	Q9BUW7-S82	Q9BUW7	CI016	82	S	GEAPSDASP______	FALSE	FALSE	0.5137349045528106	FALSE	S/T	S/T	0.860866	0.245	0.467	0.041	0.041
Q00526	Cyclin-dependent kinase 3	CDK3	Q9BV10-S410	Q9BV10	ALG12	410	S	SRFLQVNSAWRYDKR	FALSE	FALSE	0.5390764226030118	FALSE	S/T	S/T	0.00745583	0.643	0.41	0.041	0.041
Q00526	Cyclin-dependent kinase 3	CDK3	Q9BV19-S43	Q9BV19	CA050	43	S	PGGLALVSPYHTHRA	FALSE	FALSE	0.5450305181108573	FALSE	S/T	S/T	0.996387	0.254	0.284	0.041	0.041
Q00526	Cyclin-dependent kinase 3	CDK3	Q9BV38-S63	Q9BV38	WDR18	63	S	QLGKNYISAWELQRK	FALSE	FALSE	0.7655667718166564	FALSE	S/T	S/T	6.8814e-4	0.697	0.161	0.098	0.185
Q00526	Cyclin-dependent kinase 3	CDK3	Q9BV38-S133	Q9BV38	WDR18	133	S	CLQFTGDSSHFISGG	FALSE	FALSE	0.6911029772873232	FALSE	S/T	S/T	4.57255e-7	0.697	0.161	0.098	0.185
Q00526	Cyclin-dependent kinase 3	CDK3	Q9BV38-S276	Q9BV38	WDR18	276	S	RNQVTCLSVSTDGSV	FALSE	FALSE	0.7235575141739026	FALSE	S/T	S/T	3.90043e-6	0.697	0.161	0.098	0.185
Q00526	Cyclin-dependent kinase 3	CDK3	Q9BV38-S368	Q9BV38	WDR18	368	S	LGLHQQGSEPSYLDR	FALSE	FALSE	0.6094822717615799	FALSE	S/T	S/T	5.81241e-10	0.697	0.161	0.098	0.185
Q00526	Cyclin-dependent kinase 3	CDK3	Q9BV38-S371	Q9BV38	WDR18	371	S	HQQGSEPSYLDRTEQ	FALSE	FALSE	0.5992787308273759	FALSE	S/T	S/T	4.33371e-10	0.697	0.161	0.098	0.185
Q00526	Cyclin-dependent kinase 3	CDK3	Q9BV38-S423	Q9BV38	WDR18	423	S	NRDLFDFSTRFITRP	FALSE	FALSE	0.7180971967135852	FALSE	S/T	S/T	3.14422e-6	0.697	0.161	0.098	0.185
Q00526	Cyclin-dependent kinase 3	CDK3	Q9BV38-Y51	Q9BV38	WDR18	51	Y	LALLNGEYLLAAQLG	FALSE	FALSE	0.6415304327501061	FALSE	S/T	Y	4.2176e-10	0.697	0.161	0.098	0.185
Q00526	Cyclin-dependent kinase 3	CDK3	Q9BV38-Y61	Q9BV38	WDR18	61	Y	AAQLGKNYISAWELQ	FALSE	FALSE	0.716347377983854	FALSE	S/T	Y	3.9671e-7	0.697	0.161	0.098	0.185
Q00526	Cyclin-dependent kinase 3	CDK3	Q9BV38-Y121	Q9BV38	WDR18	121	Y	LVILSRHYQDVSCLQ	FALSE	FALSE	0.6053611955082494	FALSE	S/T	Y	8.28695e-12	0.697	0.161	0.098	0.185
Q00526	Cyclin-dependent kinase 3	CDK3	Q9BV38-Y372	Q9BV38	WDR18	372	Y	QQGSEPSYLDRTEQL	FALSE	FALSE	0.6971630503421578	FALSE	S/T	Y	5.79395e-9	0.697	0.161	0.098	0.185
Q00526	Cyclin-dependent kinase 3	CDK3	Q9BV73-S5	Q9BV73	CP250	5	S	___METRSPGLNNMK	FALSE	FALSE	0.517452257587873	FALSE	S/T	S/T	0.192674	0.408	0.356	0.041	0.041
Q00526	Cyclin-dependent kinase 3	CDK3	Q9BV73-S2132	Q9BV73	CP250	2132	S	LPHSHKTSPMEEQSL	FALSE	FALSE	0.6211048773274205	FALSE	S/T	S/T	0.817704	0.408	0.356	0.041	0.041
Q00526	Cyclin-dependent kinase 3	CDK3	Q9BV73-S2229	Q9BV73	CP250	2229	S	LEKERLHSPGATSTA	FALSE	FALSE	0.620310469621319	FALSE	S/T	S/T	0.740945	0.408	0.356	0.041	0.041
Q00526	Cyclin-dependent kinase 3	CDK3	Q9BV73-S2259	Q9BV73	CP250	2259	S	SGVEAEPSPDGMEKQ	FALSE	FALSE	0.6220249329436472	FALSE	S/T	S/T	0.915693	0.408	0.356	0.041	0.041
Q00526	Cyclin-dependent kinase 3	CDK3	Q9BV73-S2332	Q9BV73	CP250	2332	S	ISKATASSPTQQDGR	FALSE	FALSE	0.628643533502812	FALSE	S/T	S/T	0.933588	0.408	0.356	0.041	0.041
Q00526	Cyclin-dependent kinase 3	CDK3	Q9BV73-S2424	Q9BV73	CP250	2424	S	SLTQSLTSPGPVLLH	FALSE	FALSE	0.6216151829282541	FALSE	S/T	S/T	0.927598	0.408	0.356	0.041	0.041
Q00526	Cyclin-dependent kinase 3	CDK3	Q9BV73-S2433	Q9BV73	CP250	2433	S	GPVLLHPSPSTTQAA	FALSE	FALSE	0.6162970201781841	FALSE	S/T	S/T	0.847945	0.408	0.356	0.041	0.041
Q00526	Cyclin-dependent kinase 3	CDK3	Q9BV99-S188	Q9BV99	LRC61	188	S	SSLRPSSSPGPRATE	FALSE	FALSE	0.6762946556503944	FALSE	S/T	S/T	0.892518	0.396	0.376	0.041	0.103
Q00526	Cyclin-dependent kinase 3	CDK3	Q9BVC4-S4	Q9BVC4	LST8	4	S	____MNTSPGTVGSD	FALSE	FALSE	0.8072039026390143	FALSE	S/T	S/T	0.487143	0.697	0.421	0.041	0.041
Q00526	Cyclin-dependent kinase 3	CDK3	Q9BVC4-4-S7	Q9BVC4-4	LST8-4	7	S	_MEHAPWSPGASSRA	FALSE	FALSE	0.834241630308841	FALSE	S/T	S/T	0.978925	0.697	0.421	0.041	0.041
Q00526	Cyclin-dependent kinase 3	CDK3	Q9BVG8-S41	Q9BVG8	KIFC3	41	S	RPAPAPASPAARPFP	FALSE	FALSE	0.7824181142468407	FALSE	S/T	S/T	0.979814	0.643	0.251	0.0675	0.099
Q00526	Cyclin-dependent kinase 3	CDK3	Q9BVG8-S96	Q9BVG8	KIFC3	96	S	VDWAGPGSPHGLYLT	FALSE	FALSE	0.773774045544159	FALSE	S/T	S/T	0.804371	0.643	0.251	0.0675	0.099
Q00526	Cyclin-dependent kinase 3	CDK3	Q9BVG8-S251	Q9BVG8	KIFC3	251	S	IASLRAQSPPVKYVI	FALSE	FALSE	0.774970111796747	FALSE	S/T	S/T	0.736827	0.643	0.251	0.0675	0.099
Q00526	Cyclin-dependent kinase 3	CDK3	Q9BVG8-T13	Q9BVG8	KIFC3	13	T	RTWNLGATPSLRGLW	FALSE	FALSE	0.6868890135693922	FALSE	S/T	S/T	0.175061	0.643	0.251	0.0675	0.099
Q00526	Cyclin-dependent kinase 3	CDK3	Q9BVG8-T63	Q9BVG8	KIFC3	63	T	RTGRGKDTPVCGDED	FALSE	FALSE	0.773774045544159	FALSE	S/T	S/T	0.797288	0.643	0.251	0.0675	0.099
Q00526	Cyclin-dependent kinase 3	CDK3	Q9BVG9-S16	Q9BVG9	PTSS2	16	S	AGGPRPESPVPAGRA	FALSE	FALSE	0.5475219314331193	FALSE	S/T	S/T	0.897551	0.444	0.264	0.041	0.041
Q00526	Cyclin-dependent kinase 3	CDK3	Q9BVG9-T485	Q9BVG9	PTSS2	485	T	AEGEGAPTPN_____	FALSE	FALSE	0.548788598099786	FALSE	S/T	S/T	0.902725	0.444	0.264	0.041	0.041
Q00526	Cyclin-dependent kinase 3	CDK3	Q9BVI0-S159	Q9BVI0	PHF20	159	S	DHKSLSSSPDKREKF	FALSE	FALSE	0.7826360124364745	FALSE	S/T	S/T	0.967428	0.697	0.301	0.041	0.041
Q00526	Cyclin-dependent kinase 3	CDK3	Q9BVI0-S248	Q9BVI0	PHF20	248	S	PENDIVKSPQENLRE	FALSE	FALSE	0.7699545493096109	FALSE	S/T	S/T	0.726866	0.697	0.301	0.041	0.041
Q00526	Cyclin-dependent kinase 3	CDK3	Q9BVI0-S415	Q9BVI0	PHF20	415	S	TMKTEPTSPLVELQE	FALSE	FALSE	0.7836465881336314	FALSE	S/T	S/T	0.958583	0.697	0.301	0.041	0.041
Q00526	Cyclin-dependent kinase 3	CDK3	Q9BVI0-S488	Q9BVI0	PHF20	488	S	KSLEPEESPGKRHVQ	FALSE	FALSE	0.7846774511445003	FALSE	S/T	S/T	0.989451	0.697	0.301	0.041	0.041
Q00526	Cyclin-dependent kinase 3	CDK3	Q9BVI0-S519	Q9BVI0	PHF20	519	S	RKRVSASSPTTKDKE	FALSE	FALSE	0.786654771289171	FALSE	S/T	S/T	0.939567	0.697	0.301	0.041	0.041
Q00526	Cyclin-dependent kinase 3	CDK3	Q9BVI0-S569	Q9BVI0	PHF20	569	S	SDTSQEPSPPKAFAV	FALSE	FALSE	0.784202357240824	FALSE	S/T	S/T	0.980959	0.697	0.301	0.041	0.041
Q00526	Cyclin-dependent kinase 3	CDK3	Q9BVI0-S880	Q9BVI0	PHF20	880	S	ENGDDSLSPRLGWPL	FALSE	FALSE	0.771983805019159	FALSE	S/T	S/T	0.796291	0.697	0.301	0.041	0.041
Q00526	Cyclin-dependent kinase 3	CDK3	Q9BVI0-S902	Q9BVI0	PHF20	902	S	DSDPKPGSPKVKEYV	FALSE	FALSE	0.7836884953260499	FALSE	S/T	S/T	0.894497	0.697	0.301	0.041	0.041
Q00526	Cyclin-dependent kinase 3	CDK3	Q9BVJ6-S569	Q9BVJ6	UT14A	569	S	QNLLTTQSPSVKSLA	FALSE	FALSE	0.551050240282033	FALSE	S/T	S/T	0.847295	0.697	0.176	0.041	0.041
Q00526	Cyclin-dependent kinase 3	CDK3	Q9BVJ6-T205	Q9BVJ6	UT14A	205	T	PVTDPLLTPVEKASL	FALSE	FALSE	0.5684641252250965	FALSE	S/T	S/T	0.969835	0.697	0.176	0.041	0.041
Q00526	Cyclin-dependent kinase 3	CDK3	Q9BVJ6-T541	Q9BVJ6	UT14A	541	T	EGQQSERTPNNRPDA	FALSE	FALSE	0.5549725295086132	FALSE	S/T	S/T	0.907801	0.697	0.176	0.041	0.041
Q00526	Cyclin-dependent kinase 3	CDK3	Q9BVK6-T80	Q9BVK6	TMED9	80	T	REEYQPATPGLGMFV	FALSE	FALSE	0.5568159320108178	FALSE	S/T	S/T	0.271207	0.694	0.231	0.041	0.041
Q00526	Cyclin-dependent kinase 3	CDK3	Q9BVL2-T331	Q9BVL2	NUP58	331	T	IALRTQKTPPGLQHE	FALSE	FALSE	0.5136926833004085	FALSE	S/T	S/T	0.472142	0.721	0.24	0.041	0.041
Q00526	Cyclin-dependent kinase 3	CDK3	Q9BVL2-T445	Q9BVL2	NUP58	445	T	EAKKWQNTPRVTTGP	FALSE	FALSE	0.5385671266312481	FALSE	S/T	S/T	0.528645	0.721	0.24	0.041	0.041
Q00526	Cyclin-dependent kinase 3	CDK3	Q9BVR0-S93	Q9BVR0	HRC23	93	S	KDEDHCSSPGGTPAS	FALSE	FALSE	0.6062281673421688	FALSE	S/T	S/T	0.73370899999999994	0.4	0.467	0.041	0.041
Q00526	Cyclin-dependent kinase 3	CDK3	Q9BVR0-S315	Q9BVR0	HRC23	315	S	EACILPHSPINVDKR	FALSE	FALSE	0.5665029890549689	FALSE	S/T	S/T	0.94127	0.558	0.184	0.041	0.041
Q00526	Cyclin-dependent kinase 3	CDK3	Q9BVR0-S328	Q9BVR0	HRC23	328	S	KRPIAIKSPKDKWQP	FALSE	FALSE	0.8230578439611368	FALSE	S/T	S/T	0.889256	0.727	0.343	0.041	0.041
Q00526	Cyclin-dependent kinase 3	CDK3	Q9BVR0-T97	Q9BVR0	HRC23	97	T	HCSSPGGTPASKSRL	FALSE	FALSE	0.8124398553147583	FALSE	S/T	S/T	0.844155	0.697	0.402	0.041	0.041
Q00526	Cyclin-dependent kinase 3	CDK3	Q9BVT8-S98	Q9BVT8	TMUB1	98	S	ATPPAPDSPQEPLVL	FALSE	FALSE	0.6731402870788387	FALSE	S/T	S/T	0.980049	0.616	0.269	0.041	0.041
Q00526	Cyclin-dependent kinase 3	CDK3	Q9BVT8-T71	Q9BVT8	TMUB1	71	T	GEAPGAETPSLRHRG	FALSE	FALSE	0.5876057399940595	FALSE	S/T	S/T	0.433789	0.616	0.269	0.041	0.041
Q00526	Cyclin-dependent kinase 3	CDK3	Q9BVT8-T92	Q9BVT8	TMUB1	92	T	PSTGFTATPPAPDSP	FALSE	FALSE	0.6635368776188681	FALSE	S/T	S/T	0.955049	0.616	0.269	0.041	0.041
Q00526	Cyclin-dependent kinase 3	CDK3	Q9BVV6-S656	Q9BVV6	TALD3	656	S	YLRFNSPSPKSRPQR	FALSE	FALSE	0.5122561795912015	FALSE	S/T	S/T	0.963932	0.396	0.239	0.041	0.041
Q00526	Cyclin-dependent kinase 3	CDK3	Q9BVV6-S713	Q9BVV6	TALD3	713	S	GDQQYLFSPSREMPT	FALSE	FALSE	0.5180031094741819	FALSE	S/T	S/T	0.965698	0.396	0.239	0.041	0.041
Q00526	Cyclin-dependent kinase 3	CDK3	Q9BVV6-T397	Q9BVV6	TALD3	397	T	TRSKIGWTPEKTNRF	FALSE	FALSE	0.5363344647372472	FALSE	S/T	S/T	0.983417	0.396	0.239	0.041	0.041
Q00526	Cyclin-dependent kinase 3	CDK3	Q9BVW5-S31	Q9BVW5	TIPIN	31	S	PPFPPPASPERQDGE	FALSE	FALSE	0.7750255666106719	FALSE	S/T	S/T	0.997713	1	0.514	0.176	0.058
Q00526	Cyclin-dependent kinase 3	CDK3	Q9BVW5-S192	Q9BVW5	TIPIN	192	S	EMFASELSRSLTEEQ	FALSE	FALSE	0.5050273182171048	FALSE	S/T	S/T	3.12826e-7	1	0.514	0.176	0.058
Q00526	Cyclin-dependent kinase 3	CDK3	Q9BVW5-S194	Q9BVW5	TIPIN	194	S	FASELSRSLTEEQQQ	FALSE	FALSE	0.5001240189184397	FALSE	S/T	S/T	4.28789e-8	1	0.514	0.176	0.058
Q00526	Cyclin-dependent kinase 3	CDK3	Q9BVW5-T233	Q9BVW5	TIPIN	233	T	GNDMLMNTPRAHTVE	FALSE	FALSE	0.7108241239433187	FALSE	S/T	S/T	0.563793	1	0.514	0.176	0.058
Q00526	Cyclin-dependent kinase 3	CDK3	Q9BVW5-T293	Q9BVW5	TIPIN	293	T	VQQQLDATSRNITEA	FALSE	FALSE	0.5021511277409144	FALSE	S/T	S/T	4.82701e-7	1	0.514	0.176	0.058
Q00526	Cyclin-dependent kinase 3	CDK3	Q9BW04-S185	Q9BW04	SARG	185	S	QPRQAPASPQEAALD	FALSE	FALSE	0.6250177885621545	FALSE	S/T	S/T	0.976814	0.396	0.467	0.041	0.041
Q00526	Cyclin-dependent kinase 3	CDK3	Q9BW04-S385	Q9BW04	SARG	385	S	ETRAQHLSPAPGLAQ	FALSE	FALSE	0.5996063956387392	FALSE	S/T	S/T	0.913882	0.396	0.467	0.041	0.041
Q00526	Cyclin-dependent kinase 3	CDK3	Q9BW04-S429	Q9BW04	SARG	429	S	QGPLPMKSPAPGNVA	FALSE	FALSE	0.5965551415895075	FALSE	S/T	S/T	0.876853	0.396	0.467	0.041	0.041
Q00526	Cyclin-dependent kinase 3	CDK3	Q9BW04-S502	Q9BW04	SARG	502	S	LSTEKDASPKTSTSL	FALSE	FALSE	0.6006963124372292	FALSE	S/T	S/T	0.822242	0.396	0.467	0.041	0.041
Q00526	Cyclin-dependent kinase 3	CDK3	Q9BW04-S519	Q9BW04	SARG	519	S	GSFLDKISPSVLRNS	FALSE	FALSE	0.5846780201251773	FALSE	S/T	S/T	0.467408	0.396	0.467	0.041	0.041
Q00526	Cyclin-dependent kinase 3	CDK3	Q9BW04-S580	Q9BW04	SARG	580	S	PCVSVKISPKGVPNE	FALSE	FALSE	0.5919213629903398	FALSE	S/T	S/T	0.554789	0.396	0.467	0.041	0.041
Q00526	Cyclin-dependent kinase 3	CDK3	Q9BW04-T79	Q9BW04	SARG	79	T	DESEPATTPRGFRAL	FALSE	FALSE	0.6013109313376317	FALSE	S/T	S/T	0.927511	0.396	0.467	0.041	0.041
Q00526	Cyclin-dependent kinase 3	CDK3	Q9BW04-T92	Q9BW04	SARG	92	T	ALPITQPTPRGGPEE	FALSE	FALSE	0.5979806777855261	FALSE	S/T	S/T	0.85264	0.396	0.467	0.041	0.041
Q00526	Cyclin-dependent kinase 3	CDK3	Q9BW04-T107	Q9BW04	SARG	107	T	TITQQGRTPRTVTES	FALSE	FALSE	0.5995776255685423	FALSE	S/T	S/T	0.835588	0.396	0.467	0.041	0.041
Q00526	Cyclin-dependent kinase 3	CDK3	Q9BW04-T227	Q9BW04	SARG	227	T	GPGQQGHTPQLHTPS	FALSE	FALSE	0.5729295985677406	FALSE	S/T	S/T	0.378642	0.396	0.467	0.041	0.041
Q00526	Cyclin-dependent kinase 3	CDK3	Q9BW04-T232	Q9BW04	SARG	232	T	GHTPQLHTPSSSQER	FALSE	FALSE	0.5979484356410562	FALSE	S/T	S/T	0.643593	0.396	0.467	0.041	0.041
Q00526	Cyclin-dependent kinase 3	CDK3	Q9BW04-T295	Q9BW04	SARG	295	T	SRLAPLTTPKPRKLP	FALSE	FALSE	0.6015284761799193	FALSE	S/T	S/T	0.79644	0.396	0.467	0.041	0.041
Q00526	Cyclin-dependent kinase 3	CDK3	Q9BW04-T456	Q9BW04	SARG	456	T	PRANSALTPPKPESG	FALSE	FALSE	0.6241682472526647	FALSE	S/T	S/T	0.985452	0.396	0.467	0.041	0.041
Q00526	Cyclin-dependent kinase 3	CDK3	Q9BW19-S6	Q9BW19	KIFC1	6	S	__MDPQRSPLLEVKG	FALSE	FALSE	0.7022590798764692	FALSE	S/T	S/T	0.249762	1	0.419	0.0675	0.099
Q00526	Cyclin-dependent kinase 3	CDK3	Q9BW19-S31	Q9BW19	KIFC1	31	S	APSQLPLSGSRLKRR	FALSE	FALSE	0.6737198688757463	FALSE	S/T	S/T	0.0512745	1	0.419	0.0675	0.099
Q00526	Cyclin-dependent kinase 3	CDK3	Q9BW19-T326	Q9BW19	KIFC1	326	T	PVLPGEPTPPPGLLL	FALSE	FALSE	0.7014627390757713	FALSE	S/T	S/T	0.723851	1	0.419	0.0675	0.099
Q00526	Cyclin-dependent kinase 3	CDK3	Q9BW27-S223	Q9BW27	NUP85	223	S	LSKEADASPASAGIC	FALSE	FALSE	0.5947137296002362	FALSE	S/T	S/T	0.745965	0.721	0.225	0.041	0.041
Q00526	Cyclin-dependent kinase 3	CDK3	Q9BW27-S244	Q9BW27	NUP85	244	S	MRTMPILSPGNTQTL	FALSE	FALSE	0.6040851743160169	FALSE	S/T	S/T	0.868848	0.721	0.225	0.041	0.041
Q00526	Cyclin-dependent kinase 3	CDK3	Q9BW27-S277	Q9BW27	NUP85	277	S	QDSTFATSPHLESLL	FALSE	FALSE	0.5642808542715139	FALSE	S/T	S/T	0.618689	0.721	0.225	0.041	0.041
Q00526	Cyclin-dependent kinase 3	CDK3	Q9BW61-S95	Q9BW61	DDA1	95	S	RKVARTDSPDMHEDT	FALSE	FALSE	0.6297039394247148	FALSE	S/T	S/T	0.131372	0.697	0.302	0.041	0.041
Q00526	Cyclin-dependent kinase 3	CDK3	Q9BW62-S440	Q9BW62	KATL1	440	S	RRRINGLSPEEIRAL	FALSE	FALSE	0.5678605968690772	FALSE	S/T	S/T	0.921055	1	0.192	0.041	0.041
Q00526	Cyclin-dependent kinase 3	CDK3	Q9BW71-S108	Q9BW71	HIRP3	108	S	ESGSEASSPDYFGPP	FALSE	FALSE	0.5259189596531374	FALSE	S/T	S/T	0.950913	1	0.268	0.041	0.041
Q00526	Cyclin-dependent kinase 3	CDK3	Q9BW71-S125	Q9BW71	HIRP3	125	S	NGVAAEVSPAKEENP	FALSE	FALSE	0.5343338237211114	FALSE	S/T	S/T	0.986936	1	0.268	0.041	0.041
Q00526	Cyclin-dependent kinase 3	CDK3	Q9BW71-S406	Q9BW71	HIRP3	406	S	SSSSSDGSPEAKGGK	FALSE	FALSE	0.5250748596133158	FALSE	S/T	S/T	0.957968	1	0.268	0.041	0.041
Q00526	Cyclin-dependent kinase 3	CDK3	Q9BW71-T84	Q9BW71	HIRP3	84	T	KKGKRPPTPCSDPER	FALSE	FALSE	0.5013051091674334	FALSE	S/T	S/T	0.839881	1	0.268	0.041	0.041
Q00526	Cyclin-dependent kinase 3	CDK3	Q9BW72-S25	Q9BW72	HIG2A	25	S	PPVIEGLSPTVYRNP	FALSE	FALSE	0.547591075571791	FALSE	S/T	S/T	0.950504	0.694	0.174	0.041	0.041
Q00526	Cyclin-dependent kinase 3	CDK3	Q9BW72-T3	Q9BW72	HIG2A	3	T	_____MATPGPVIPE	FALSE	FALSE	0.5273766950495884	FALSE	S/T	S/T	0.792708	0.694	0.174	0.041	0.041
Q00526	Cyclin-dependent kinase 3	CDK3	Q9BW85-S220	Q9BW85	YJU2	220	S	SEDEAAPSPLQPALR	FALSE	FALSE	0.5043052812436338	FALSE	S/T	S/T	0.967943	0.525	0.202	0.041	0.041
Q00526	Cyclin-dependent kinase 3	CDK3	Q9BWE0-S27	Q9BWE0	REPI1	27	S	LSGPSQESPQTLGKE	FALSE	FALSE	0.5879890942087315	FALSE	S/T	S/T	0.929935	0.697	0.188	0.041	0.041
Q00526	Cyclin-dependent kinase 3	CDK3	Q9BWE0-S329	Q9BWE0	REPI1	329	S	QAAPGPGSPQLPAGP	FALSE	FALSE	0.5765256675229132	FALSE	S/T	S/T	0.829108	0.697	0.188	0.041	0.041
Q00526	Cyclin-dependent kinase 3	CDK3	Q9BWF2-S259	Q9BWF2	TRAIP	259	S	SAQKDLQSADKEIMS	FALSE	FALSE	0.5276636719567932	FALSE	S/T	S/T	0.00469702	0.697	0.435	0.041	0.041
Q00526	Cyclin-dependent kinase 3	CDK3	Q9BWF2-S295	Q9BWF2	TRAIP	295	S	VDRLVLESPAPVEVN	FALSE	FALSE	0.8153596506165208	FALSE	S/T	S/T	0.815867	0.697	0.435	0.041	0.041
Q00526	Cyclin-dependent kinase 3	CDK3	Q9BWF2-S347	Q9BWF2	TRAIP	347	S	LCLEKSHSPIQDVPK	FALSE	FALSE	0.7125221630725178	FALSE	S/T	S/T	0.301724	0.697	0.435	0.041	0.041
Q00526	Cyclin-dependent kinase 3	CDK3	Q9BWF3-S86	Q9BWF3	RBM4	86	S	KLHVGNISPTCTNKE	FALSE	FALSE	0.5151929784018136	FALSE	S/T	S/T	0.92384	1	0.271	0.041	0.041
Q00526	Cyclin-dependent kinase 3	CDK3	Q9BWF3-S309	Q9BWF3	RBM4	309	S	SYYGRDRSPLRRATA	FALSE	FALSE	0.526998319570052	FALSE	S/T	S/T	0.987544	1	0.271	0.041	0.041
Q00526	Cyclin-dependent kinase 3	CDK3	Q9BWH6-S72	Q9BWH6	RPAP1	72	S	LPPALVPSPPKRARP	FALSE	FALSE	0.5543973977914893	FALSE	S/T	S/T	0.994105	1	0.238	0.041	0.041
Q00526	Cyclin-dependent kinase 3	CDK3	Q9BWH6-S80	Q9BWH6	RPAP1	80	S	PPKRARPSPGHCLPE	FALSE	FALSE	0.5502284421811946	FALSE	S/T	S/T	0.992297	1	0.238	0.041	0.041
Q00526	Cyclin-dependent kinase 3	CDK3	Q9BWH6-S603	Q9BWH6	RPAP1	603	S	EFLPTSWSPVGAGPT	FALSE	FALSE	0.5491664786248333	FALSE	S/T	S/T	0.929556	1	0.238	0.041	0.041
Q00526	Cyclin-dependent kinase 3	CDK3	Q9BWH6-S1064	Q9BWH6	RPAP1	1064	S	NCYLTHCSPARASLL	FALSE	FALSE	0.5425058601694469	FALSE	S/T	S/T	0.874236	1	0.238	0.041	0.041
Q00526	Cyclin-dependent kinase 3	CDK3	Q9BWH6-S1121	Q9BWH6	RPAP1	1121	S	SDTPSGLSPTDTMGT	FALSE	FALSE	0.5511518844218019	FALSE	S/T	S/T	0.97774	1	0.238	0.041	0.041
Q00526	Cyclin-dependent kinase 3	CDK3	Q9BWH6-T187	Q9BWH6	RPAP1	187	T	EGAVTCETPTPRNQG	FALSE	FALSE	0.5407982718666187	FALSE	S/T	S/T	0.708058	1	0.238	0.041	0.041
Q00526	Cyclin-dependent kinase 3	CDK3	Q9BWH6-T321	Q9BWH6	RPAP1	321	T	PALALPVTPQKEWLH	FALSE	FALSE	0.5560922029495423	FALSE	S/T	S/T	0.980372	1	0.238	0.041	0.041
Q00526	Cyclin-dependent kinase 3	CDK3	Q9BWH6-T1116	Q9BWH6	RPAP1	1116	T	LYHRASDTPSGLSPT	FALSE	FALSE	0.5520206898478329	FALSE	S/T	S/T	0.969076	1	0.238	0.041	0.041
Q00526	Cyclin-dependent kinase 3	CDK3	Q9BWK5-S123	Q9BWK5	CYREN	123	S	QALAPGLSPSQRPGG	FALSE	FALSE	0.5520206898478329	FALSE	S/T	S/T	0.969117	1	0.238	0.041	0.041
Q00526	Cyclin-dependent kinase 3	CDK3	Q9BWK5-S138	Q9BWK5	CYREN	138	S	SSSACSRSPEEEEEE	FALSE	FALSE	0.5394586768238055	FALSE	S/T	S/T	0.89424	1	0.238	0.041	0.041
Q00526	Cyclin-dependent kinase 3	CDK3	Q9BWL3-S211	Q9BWL3	CA043	211	S	AAKDLTQSPEVSPTT	FALSE	FALSE	0.8142254703972092	FALSE	S/T	S/T	0.862662	0.694	0.349	0.041	0.041
Q00526	Cyclin-dependent kinase 3	CDK3	Q9BWL3-S215	Q9BWL3	CA043	215	S	LTQSPEVSPTTIQVT	FALSE	FALSE	0.8153567556375667	FALSE	S/T	S/T	0.880277	0.694	0.349	0.041	0.041
Q00526	Cyclin-dependent kinase 3	CDK3	Q9BWM7-T59	Q9BWM7	SFXN3	59	T	NYRAGVVTPGITEDQ	FALSE	FALSE	0.5699210472938071	FALSE	S/T	S/T	0.728046	0.694	0.252	0.041	0.041
Q00526	Cyclin-dependent kinase 3	CDK3	Q9BWQ6-S46	Q9BWQ6	YIPF2	46	S	HVAVAVGSGGSYGAE	FALSE	FALSE	0.5404791584893862	FALSE	S/T	S/T	0.00866398	0.643	0.403	0.041	0.041
Q00526	Cyclin-dependent kinase 3	CDK3	Q9BWQ6-T22	Q9BWQ6	YIPF2	22	T	ATNLLADTPDAATTS	FALSE	FALSE	0.791102816292386	FALSE	S/T	S/T	0.607138	0.643	0.403	0.041	0.041
Q00526	Cyclin-dependent kinase 3	CDK3	Q9BWQ6-T35	Q9BWQ6	YIPF2	35	T	TSRSDQLTPQGHVAV	FALSE	FALSE	0.780688291677665	FALSE	S/T	S/T	0.880349	0.643	0.403	0.041	0.041
Q00526	Cyclin-dependent kinase 3	CDK3	Q9BWT3-S23	Q9BWT3	PAPOG	23	S	QKHYGITSPISLASP	FALSE	FALSE	0.8063205644684839	FALSE	S/T	S/T	0.976054	1	0.166	0.063	0.133
Q00526	Cyclin-dependent kinase 3	CDK3	Q9BWT3-S29	Q9BWT3	PAPOG	29	S	TSPISLASPKEIDHI	FALSE	FALSE	0.7601590223434159	FALSE	S/T	S/T	0.792779	1	0.166	0.063	0.133
Q00526	Cyclin-dependent kinase 3	CDK3	Q9BWT3-S552	Q9BWT3	PAPOG	552	S	SPASKSDSPSVGETE	FALSE	FALSE	0.7909421311005406	FALSE	S/T	S/T	0.901028	1	0.166	0.063	0.133
Q00526	Cyclin-dependent kinase 3	CDK3	Q9BWT3-S599	Q9BWT3	PAPOG	599	S	DSTVKTVSPPTVCTI	FALSE	FALSE	0.6753083429549581	FALSE	S/T	S/T	0.348266	1	0.166	0.063	0.133
Q00526	Cyclin-dependent kinase 3	CDK3	Q9BWT3-S648	Q9BWT3	PAPOG	648	S	VTPKRSHSPSIDGTP	FALSE	FALSE	0.678767246152604	FALSE	S/T	S/T	0.384159	1	0.166	0.063	0.133
Q00526	Cyclin-dependent kinase 3	CDK3	Q9BWT3-S716	Q9BWT3	PAPOG	716	S	KELPDSSSPVPANNI	FALSE	FALSE	0.5589098180861185	FALSE	S/T	S/T	0.0797224	1	0.166	0.063	0.133
Q00526	Cyclin-dependent kinase 3	CDK3	Q9BWT3-T620	Q9BWT3	PAPOG	620	T	NVIPRITTPHNPAQG	FALSE	FALSE	0.7724809078653015	FALSE	S/T	S/T	0.836985	1	0.166	0.063	0.133
Q00526	Cyclin-dependent kinase 3	CDK3	Q9BWT3-T654	Q9BWT3	PAPOG	654	T	HSPSIDGTPKRLKDV	FALSE	FALSE	0.7937417129278674	FALSE	S/T	S/T	0.941069	1	0.166	0.063	0.133
Q00526	Cyclin-dependent kinase 3	CDK3	Q9BWT7-S606	Q9BWT7	CAR10	606	S	AIRVSGRSPPGGPEP	FALSE	FALSE	0.734669079409861	FALSE	S/T	S/T	0.965417	0.396	0.279	0.045	0.096
Q00526	Cyclin-dependent kinase 3	CDK3	Q9BWT7-S815	Q9BWT7	CAR10	815	S	VGAPAGDSPDQLLLE	FALSE	FALSE	0.7289709479621599	FALSE	S/T	S/T	0.945523	0.396	0.279	0.045	0.096
Q00526	Cyclin-dependent kinase 3	CDK3	Q9BWT7-T901	Q9BWT7	CAR10	901	T	APKAQPATPGLGSRI	FALSE	FALSE	0.7047286394072729	FALSE	S/T	S/T	0.250465	0.396	0.279	0.045	0.096
Q00526	Cyclin-dependent kinase 3	CDK3	Q9BWU0-S82	Q9BWU0	NADAP	82	S	KKPALPVSPAARSKA	FALSE	FALSE	0.7422473115846656	FALSE	S/T	S/T	0.948881	0.871	0.311	0.041	0.041
Q00526	Cyclin-dependent kinase 3	CDK3	Q9BWU0-S144	Q9BWU0	NADAP	144	S	RPPTAVSSPGGPARA	FALSE	FALSE	0.5165320560601215	FALSE	S/T	S/T	0.977958	0.871	0.146	0.041	0.041
Q00526	Cyclin-dependent kinase 3	CDK3	Q9BWU0-S420	Q9BWU0	NADAP	420	S	LVAEAIHSGKKKEAM	FALSE	FALSE	0.5272109264172654	FALSE	S/T	S/T	0.0467807	0.871	0.328	0.041	0.041
Q00526	Cyclin-dependent kinase 3	CDK3	Q9BWU0-S530	Q9BWU0	NADAP	530	S	SSQVLSESPSQDSLD	FALSE	FALSE	0.6145153669073429	FALSE	S/T	S/T	0.936294	0.871	0.221	0.041	0.041
Q00526	Cyclin-dependent kinase 3	CDK3	Q9BWU1-S449	Q9BWU1	CDK19	449	S	LGPSGANSGGPVMPS	FALSE	FALSE	0.5061953185483863	TRUE	S/T	S/T	0.00246823	1	0.511	0.0515	0.08600000000000001
Q00526	Cyclin-dependent kinase 3	CDK3	Q9BWU1-Y276	Q9BWU1	CDK19	276	Y	DIRKMPEYPTLQKDF	FALSE	FALSE	0.6371319044677308	TRUE	S/T	Y	0.0104695	1	0.511	0.0515	0.08600000000000001
Q00526	Cyclin-dependent kinase 3	CDK3	Q9BWV7-T62	Q9BWV7	TTLL2	62	T	PPRRGRPTPTLEKKK	FALSE	FALSE	0.5428611036423189	FALSE	S/T	S/T	0.696103	0.305	0.369	0.041	0.041
Q00526	Cyclin-dependent kinase 3	CDK3	Q9BWW7-S344	Q9BWW7	SCRT1	344	S	APAPPQLSPVQA___	FALSE	FALSE	0.5132856976248243	FALSE	S/T	S/T	0.978266	0.671	0.153	0.041	0.041
Q00526	Cyclin-dependent kinase 3	CDK3	Q9BWX5-S313	Q9BWX5	GATA5	313	S	STRNASASPSAVAST	FALSE	FALSE	0.5544388551312311	FALSE	S/T	S/T	0.949051	1	0.2	0.041	0.041
Q00526	Cyclin-dependent kinase 3	CDK3	Q9BX40-S106	Q9BX40	LS14B	106	S	SLGSASASPFQPHVP	FALSE	FALSE	0.5614626404114403	FALSE	S/T	S/T	0.986773	0.671	0.17	0.041	0.041
Q00526	Cyclin-dependent kinase 3	CDK3	Q9BX40-S115	Q9BX40	LS14B	115	S	FQPHVPYSPFRGMAP	FALSE	FALSE	0.5444155441028076	FALSE	S/T	S/T	0.998223	0.439	0.17	0.041	0.041
Q00526	Cyclin-dependent kinase 3	CDK3	Q9BX40-S154	Q9BX40	LS14B	154	S	PSIPVGKSPMVEQAV	FALSE	FALSE	0.5098138263484129	FALSE	S/T	S/T	0.975751	0.516	0.17	0.041	0.041
Q00526	Cyclin-dependent kinase 3	CDK3	Q9BX40-2-S156	Q9BX40-2	LS14B-2	156	S	PASAAASSPSSSPSP	FALSE	FALSE	0.5214468025067973	FALSE	S/T	S/T	0.957399	1	0.17	0.041	0.041
Q00526	Cyclin-dependent kinase 3	CDK3	Q9BX40-2-S162	Q9BX40-2	LS14B-2	162	S	SSPSSSPSPQPVSEL	FALSE	FALSE	0.5104108549440509	FALSE	S/T	S/T	0.934403	0.457	0.17	0.041	0.041
Q00526	Cyclin-dependent kinase 3	CDK3	Q9BX40-3-S43	Q9BX40-3	LS14B-3	43	S	SSPSSSPSPQPVSEL	FALSE	FALSE	0.5048128637834022	FALSE	S/T	S/T	0.934403	0.519	0.17	0.041	0.041
Q00526	Cyclin-dependent kinase 3	CDK3	Q9BX66-S86	Q9BX66	SRBS1	86	S	YRETPSSSPASPQET	FALSE	FALSE	0.5482158791339128	FALSE	S/T	S/T	0.890134	1	0.204	0.041	0.041
Q00526	Cyclin-dependent kinase 3	CDK3	Q9BX66-S89	Q9BX66	SRBS1	89	S	TPSSSPASPQETRQH	FALSE	FALSE	0.5489404164282022	FALSE	S/T	S/T	0.983168	1	0.204	0.041	0.041
Q00526	Cyclin-dependent kinase 3	CDK3	Q9BX66-S242	Q9BX66	SRBS1	242	S	SQTPPSFSPPPPLVP	FALSE	FALSE	0.5490335387083591	FALSE	S/T	S/T	0.921835	1	0.204	0.041	0.041
Q00526	Cyclin-dependent kinase 3	CDK3	Q9BX66-S350	Q9BX66	SRBS1	350	S	PTQEKPTSPGKAIEK	FALSE	FALSE	0.5498860262966921	FALSE	S/T	S/T	0.994476	1	0.204	0.041	0.041
Q00526	Cyclin-dependent kinase 3	CDK3	Q9BX66-S461	Q9BX66	SRBS1	461	S	DDDSDLYSPRYSFSE	FALSE	FALSE	0.5476501648481985	FALSE	S/T	S/T	0.88481	1	0.204	0.041	0.041
Q00526	Cyclin-dependent kinase 3	CDK3	Q9BX66-S472	Q9BX66	SRBS1	472	S	SFSEDTKSPLSVPRS	FALSE	FALSE	0.5416190617221532	FALSE	S/T	S/T	0.707905	1	0.204	0.041	0.041
Q00526	Cyclin-dependent kinase 3	CDK3	Q9BX66-S556	Q9BX66	SRBS1	556	S	EKMSRDISPEEIDLK	FALSE	FALSE	0.5224281432278082	FALSE	S/T	S/T	0.668401	1	0.204	0.041	0.041
Q00526	Cyclin-dependent kinase 3	CDK3	Q9BX66-S640	Q9BX66	SRBS1	640	S	VPQSSAISPTPEISS	FALSE	FALSE	0.5334603428272312	FALSE	S/T	S/T	0.855132	1	0.204	0.041	0.041
Q00526	Cyclin-dependent kinase 3	CDK3	Q9BX66-S713	Q9BX66	SRBS1	713	S	ASTKDSESPRHFIPA	FALSE	FALSE	0.5455843237017917	FALSE	S/T	S/T	0.98986	1	0.204	0.041	0.041
Q00526	Cyclin-dependent kinase 3	CDK3	Q9BX66-S945	Q9BX66	SRBS1	945	S	MDLPFSSSPSRSATA	FALSE	FALSE	0.5430214188466661	FALSE	S/T	S/T	0.972876	1	0.204	0.041	0.041
Q00526	Cyclin-dependent kinase 3	CDK3	Q9BX66-S953	Q9BX66	SRBS1	953	S	PSRSATASPQFSSHS	FALSE	FALSE	0.5391127298817547	FALSE	S/T	S/T	0.797505	1	0.204	0.041	0.041
Q00526	Cyclin-dependent kinase 3	CDK3	Q9BX66-S1051	Q9BX66	SRBS1	1051	S	PTPRSVASPLALPSP	FALSE	FALSE	0.5508031248681848	FALSE	S/T	S/T	0.951837	1	0.204	0.041	0.041
Q00526	Cyclin-dependent kinase 3	CDK3	Q9BX66-T181	Q9BX66	SRBS1	181	T	EGTARPPTPLGPLGC	FALSE	FALSE	0.5388813261141994	FALSE	S/T	S/T	0.846792	1	0.204	0.041	0.041
Q00526	Cyclin-dependent kinase 3	CDK3	Q9BX66-T237	Q9BX66	SRBS1	237	T	SFAPISQTPPSFSPP	FALSE	FALSE	0.5500654040183546	FALSE	S/T	S/T	0.740536	1	0.204	0.041	0.041
Q00526	Cyclin-dependent kinase 3	CDK3	Q9BX66-T1223	Q9BX66	SRBS1	1223	T	QAQQRRVTPDRSQTS	FALSE	FALSE	0.5518462140166767	FALSE	S/T	S/T	0.933996	1	0.204	0.041	0.041
Q00526	Cyclin-dependent kinase 3	CDK3	Q9BX66-10-S383	Q9BX66-10	SRBS1-10	383	S	DDDSDLYSPRYSFSE	FALSE	FALSE	0.5476501648481985	FALSE	S/T	S/T	0.88481	1	0.204	0.041	0.041
Q00526	Cyclin-dependent kinase 3	CDK3	Q9BX66-10-S478	Q9BX66-10	SRBS1-10	478	S	EKMSSAISPTPEISS	FALSE	FALSE	0.553636425650389	FALSE	S/T	S/T	0.746174	1	0.204	0.041	0.041
Q00526	Cyclin-dependent kinase 3	CDK3	Q9BX66-10-S727	Q9BX66-10	SRBS1-10	727	S	MDLPFSSSPSRSATA	FALSE	FALSE	0.5430214188466661	FALSE	S/T	S/T	0.972876	1	0.204	0.041	0.041
Q00526	Cyclin-dependent kinase 3	CDK3	Q9BX66-10-S735	Q9BX66-10	SRBS1-10	735	S	PSRSATASPQQPQAQ	FALSE	FALSE	0.5474195046388695	FALSE	S/T	S/T	0.969598	1	0.204	0.041	0.041
Q00526	Cyclin-dependent kinase 3	CDK3	Q9BX66-11-S415	Q9BX66-11	SRBS1-11	415	S	DDDSDLYSPRYSFSE	FALSE	FALSE	0.5476501648481985	FALSE	S/T	S/T	0.88481	1	0.204	0.041	0.041
Q00526	Cyclin-dependent kinase 3	CDK3	Q9BX66-3-S346	Q9BX66-3	SRBS1-3	346	S	DDDSDLYSPRYSFSE	FALSE	FALSE	0.5476501648481985	FALSE	S/T	S/T	0.88481	1	0.204	0.041	0.041
Q00526	Cyclin-dependent kinase 3	CDK3	Q9BX66-3-S804	Q9BX66-3	SRBS1-3	804	S	PSRSATASPQLSHHS	FALSE	FALSE	0.5243624840323187	FALSE	S/T	S/T	0.642377	1	0.204	0.041	0.041
Q00526	Cyclin-dependent kinase 3	CDK3	Q9BX66-4-S251	Q9BX66-4	SRBS1-4	251	S	DDDSDLYSPRYSFSE	FALSE	FALSE	0.5476501648481985	FALSE	S/T	S/T	0.88481	1	0.204	0.041	0.041
Q00526	Cyclin-dependent kinase 3	CDK3	Q9BX66-4-S346	Q9BX66-4	SRBS1-4	346	S	EKMSSAISPTPEISS	FALSE	FALSE	0.553636425650389	FALSE	S/T	S/T	0.746174	1	0.204	0.041	0.041
Q00526	Cyclin-dependent kinase 3	CDK3	Q9BX66-4-S595	Q9BX66-4	SRBS1-4	595	S	MDLPFSSSPSRSATA	FALSE	FALSE	0.5430214188466661	FALSE	S/T	S/T	0.972876	1	0.204	0.041	0.041
Q00526	Cyclin-dependent kinase 3	CDK3	Q9BX66-4-S603	Q9BX66-4	SRBS1-4	603	S	PSRSATASPQQPQAQ	FALSE	FALSE	0.5474195046388695	FALSE	S/T	S/T	0.969598	1	0.204	0.041	0.041
Q00526	Cyclin-dependent kinase 3	CDK3	Q9BX66-6-S452	Q9BX66-6	SRBS1-6	452	S	GKPSSAISPTPEISS	FALSE	FALSE	0.5372220071177837	FALSE	S/T	S/T	0.842595	1	0.204	0.041	0.041
Q00526	Cyclin-dependent kinase 3	CDK3	Q9BX66-6-S757	Q9BX66-6	SRBS1-6	757	S	MDLPFSSSPSRSATA	FALSE	FALSE	0.5430214188466661	FALSE	S/T	S/T	0.972876	1	0.204	0.041	0.041
Q00526	Cyclin-dependent kinase 3	CDK3	Q9BX66-6-S765	Q9BX66-6	SRBS1-6	765	S	PSRSATASPQQPQAQ	FALSE	FALSE	0.5474195046388695	FALSE	S/T	S/T	0.969598	1	0.204	0.041	0.041
Q00526	Cyclin-dependent kinase 3	CDK3	Q9BX66-8-S260	Q9BX66-8	SRBS1-8	260	S	DDDSDLYSPRYSFSE	FALSE	FALSE	0.5476501648481985	FALSE	S/T	S/T	0.88481	1	0.204	0.041	0.041
Q00526	Cyclin-dependent kinase 3	CDK3	Q9BX66-8-S730	Q9BX66-8	SRBS1-8	730	S	PSRSATASPQQPQAQ	FALSE	FALSE	0.5474195046388695	FALSE	S/T	S/T	0.969598	1	0.204	0.041	0.041
Q00526	Cyclin-dependent kinase 3	CDK3	Q9BX68-T54	Q9BX68	HINT2	54	T	TPGGAAPTIFSRILD	FALSE	FALSE	0.6115774749741453	FALSE	S/T	S/T	5.32471e-4	0.694	0.265	0.063	0.164
Q00526	Cyclin-dependent kinase 3	CDK3	Q9BX69-S985	Q9BX69	CARD6	985	S	QPSQTKPSPCKSTQP	FALSE	FALSE	0.6808751975881072	FALSE	S/T	S/T	0.980598	0.694	0.279	0.041	0.041
Q00526	Cyclin-dependent kinase 3	CDK3	Q9BX69-T171	Q9BX69	CARD6	171	T	KNEKEYDTPEVTLSY	FALSE	FALSE	0.5963096007648349	FALSE	S/T	S/T	0.707053	0.649	0.279	0.041	0.041
Q00526	Cyclin-dependent kinase 3	CDK3	Q9BX95-S101	Q9BX95	SGPP1	101	S	AAELGPASPRRAGAL	FALSE	FALSE	0.5584721127035287	FALSE	S/T	S/T	0.99375	0.444	0.263	0.041	0.041
Q00526	Cyclin-dependent kinase 3	CDK3	Q9BXA7-S279	Q9BXA7	TSSK1	279	S	MQPKARGSPSVAINK	FALSE	FALSE	0.7180022882454566	TRUE	S/T	S/T	0.841617	1	0.402	0.063	0.124
Q00526	Cyclin-dependent kinase 3	CDK3	Q9BXA7-Y197	Q9BXA7	TSSK1	197	Y	IPYQPKVYDIWSLGV	FALSE	FALSE	0.5046019107943124	TRUE	S/T	Y	1.12765e-8	1	0.402	0.063	0.124
Q00526	Cyclin-dependent kinase 3	CDK3	Q9BXA9-S940	Q9BXA9	SALL3	940	S	LKTERPDSPAAAPGS	FALSE	FALSE	0.5499629297920501	FALSE	S/T	S/T	0.900039	1	0.186	0.041	0.041
Q00526	Cyclin-dependent kinase 3	CDK3	Q9BXB4-S181	Q9BXB4	OSB11	181	S	SLASSSNSPISQRRP	FALSE	FALSE	0.5697741811862795	FALSE	S/T	S/T	0.964069	0.871	0.207	0.041	0.041
Q00526	Cyclin-dependent kinase 3	CDK3	Q9BXB4-T27	Q9BXB4	OSB11	27	T	EGQATAVTPNKNSSC	FALSE	FALSE	0.570893130713656	FALSE	S/T	S/T	0.961145	0.871	0.207	0.041	0.041
Q00526	Cyclin-dependent kinase 3	CDK3	Q9BXB5-S30	Q9BXB5	OSB10	30	S	RATSAGSSPSCSLAG	FALSE	FALSE	0.5321303252994092	FALSE	S/T	S/T	0.953565	0.871	0.168	0.041	0.041
Q00526	Cyclin-dependent kinase 3	CDK3	Q9BXB5-S57	Q9BXB5	OSB10	57	S	GGGGSRSSPGSVAAS	FALSE	FALSE	0.5182671896490313	FALSE	S/T	S/T	0.854195	0.871	0.168	0.041	0.041
Q00526	Cyclin-dependent kinase 3	CDK3	Q9BXB5-S64	Q9BXB5	OSB10	64	S	SPGSVAASPSGGGGR	FALSE	FALSE	0.5372967071876938	FALSE	S/T	S/T	0.994518	0.871	0.168	0.041	0.041
Q00526	Cyclin-dependent kinase 3	CDK3	Q9BXB5-S201	Q9BXB5	OSB10	201	S	HGTPNSASPCSQRHL	FALSE	FALSE	0.5333431918885448	FALSE	S/T	S/T	0.988379	0.871	0.168	0.041	0.041
Q00526	Cyclin-dependent kinase 3	CDK3	Q9BXB5-S223	Q9BXB5	OSB10	223	S	VTITHHKSPAAARRA	FALSE	FALSE	0.53086021806196515	FALSE	S/T	S/T	0.769007	0.871	0.168	0.041	0.041
Q00526	Cyclin-dependent kinase 3	CDK3	Q9BXB5-S507	Q9BXB5	OSB10	507	S	PKRTASRSPASCHEH	FALSE	FALSE	0.5328229062816453	FALSE	S/T	S/T	0.962866	0.871	0.168	0.041	0.041
Q00526	Cyclin-dependent kinase 3	CDK3	Q9BXF6-S188	Q9BXF6	RFIP5	188	S	SMKDKPRSPFSKIRD	FALSE	FALSE	0.5571706684624903	FALSE	S/T	S/T	0.915893	0.871	0.212	0.041	0.041
Q00526	Cyclin-dependent kinase 3	CDK3	Q9BXF6-S278	Q9BXF6	RFIP5	278	S	GAELLTRSPSRSSWL	FALSE	FALSE	0.5551509972606763	FALSE	S/T	S/T	0.911145	0.871	0.212	0.041	0.041
Q00526	Cyclin-dependent kinase 3	CDK3	Q9BXF6-S494	Q9BXF6	RFIP5	494	S	GGPILGASPHHSSSG	FALSE	FALSE	0.5567705714726524	FALSE	S/T	S/T	0.979906	0.871	0.212	0.041	0.041
Q00526	Cyclin-dependent kinase 3	CDK3	Q9BXF6-S523	Q9BXF6	RFIP5	523	S	KDPTQKPSPHPVKPL	FALSE	FALSE	0.5453091854723969	FALSE	S/T	S/T	0.655352	0.871	0.212	0.041	0.041
Q00526	Cyclin-dependent kinase 3	CDK3	Q9BXF6-S538	Q9BXF6	RFIP5	538	S	SAAPVEGSPDRKQSR	FALSE	FALSE	0.5649655473708558	FALSE	S/T	S/T	0.995422	0.871	0.212	0.041	0.041
Q00526	Cyclin-dependent kinase 3	CDK3	Q9BXF6-T438	Q9BXF6	RFIP5	438	T	GKPVQVATPIVASSE	FALSE	FALSE	0.5551509972606763	FALSE	S/T	S/T	0.909163	0.871	0.212	0.041	0.041
Q00526	Cyclin-dependent kinase 3	CDK3	Q9BXH1-S10	Q9BXH1	BBC3	10	S	RARQEGSSPEPVEGL	FALSE	FALSE	0.7760799575663021	FALSE	S/T	S/T	0.818636	0.694	0.301	0.041	0.041
Q00526	Cyclin-dependent kinase 3	CDK3	Q9BXH1-S106	Q9BXH1	BBC3	106	S	LAEQHLESPVPSAPG	FALSE	FALSE	0.7707595270164599	FALSE	S/T	S/T	0.783955	0.694	0.301	0.041	0.041
Q00526	Cyclin-dependent kinase 3	CDK3	Q9BXH1-S166	Q9BXH1	BBC3	166	S	EQQRHRPSPWRVLYN	FALSE	FALSE	0.7839559993593463	FALSE	S/T	S/T	0.94613	0.694	0.301	0.041	0.041
Q00526	Cyclin-dependent kinase 3	CDK3	Q9BXK1-S52	Q9BXK1	KLF16	52	S	AARREAASPGTPGPP	FALSE	FALSE	0.5185071405606388	FALSE	S/T	S/T	0.93408	1	0.178	0.041	0.041
Q00526	Cyclin-dependent kinase 3	CDK3	Q9BXK1-S99	Q9BXK1	KLF16	99	S	GAAPGGASPASSSSA	FALSE	FALSE	0.5227240702597372	FALSE	S/T	S/T	0.94686	1	0.178	0.041	0.041
Q00526	Cyclin-dependent kinase 3	CDK3	Q9BXK1-S109	Q9BXK1	KLF16	109	S	SSSSAASSPSSGRAP	FALSE	FALSE	0.5228025129268863	FALSE	S/T	S/T	0.964241	1	0.178	0.041	0.041
Q00526	Cyclin-dependent kinase 3	CDK3	Q9BXK1-S238	Q9BXK1	KLF16	238	S	LPCSLAGSPAPSPAP	FALSE	FALSE	0.5224527618707765	FALSE	S/T	S/T	0.872901	1	0.178	0.041	0.041
Q00526	Cyclin-dependent kinase 3	CDK3	Q9BXK1-S242	Q9BXK1	KLF16	242	S	LAGSPAPSPAPSPAP	FALSE	FALSE	0.5233029627040319	FALSE	S/T	S/T	0.889561	1	0.178	0.041	0.041
Q00526	Cyclin-dependent kinase 3	CDK3	Q9BXK1-S246	Q9BXK1	KLF16	246	S	PAPSPAPSPAPAGL_	FALSE	FALSE	0.518009785458431	FALSE	S/T	S/T	0.929545	1	0.178	0.041	0.041
Q00526	Cyclin-dependent kinase 3	CDK3	Q9BXK1-T55	Q9BXK1	KLF16	55	T	REAASPGTPGPPPPP	FALSE	FALSE	0.5168593043571058	FALSE	S/T	S/T	0.77121	1	0.178	0.041	0.041
Q00526	Cyclin-dependent kinase 3	CDK3	Q9BXL5-S25	Q9BXL5	HEMGN	25	S	PHQEENHSPEVIGTW	FALSE	FALSE	0.6973962268491256	FALSE	S/T	S/T	0.781057	0.697	0.286	0.041	0.041
Q00526	Cyclin-dependent kinase 3	CDK3	Q9BXL5-S123	Q9BXL5	HEMGN	123	S	KVFPSVASPQKVVPE	FALSE	FALSE	0.7400662652591918	FALSE	S/T	S/T	0.993169	0.697	0.286	0.041	0.041
Q00526	Cyclin-dependent kinase 3	CDK3	Q9BXL5-S173	Q9BXL5	HEMGN	173	S	VSEPEDLSPKMYQEI	FALSE	FALSE	0.5606499327699582	FALSE	S/T	S/T	0.0519914	0.697	0.286	0.041	0.041
Q00526	Cyclin-dependent kinase 3	CDK3	Q9BXL5-S201	Q9BXL5	HEMGN	201	S	MKEPEDNSPNTCQVI	FALSE	FALSE	0.6762926895582355	FALSE	S/T	S/T	0.432242	0.697	0.286	0.041	0.041
Q00526	Cyclin-dependent kinase 3	CDK3	Q9BXL5-S367	Q9BXL5	HEMGN	367	S	TPGSEKYSPETYQEI	FALSE	FALSE	0.6888443436564927	FALSE	S/T	S/T	0.616747	0.697	0.286	0.041	0.041
Q00526	Cyclin-dependent kinase 3	CDK3	Q9BXL5-S381	Q9BXL5	HEMGN	381	S	IPGLEEYSPEIYQET	FALSE	FALSE	0.69546836260552	FALSE	S/T	S/T	0.655452	0.697	0.286	0.041	0.041
Q00526	Cyclin-dependent kinase 3	CDK3	Q9BXL5-S395	Q9BXL5	HEMGN	395	S	TSQLEEYSPEIYQET	FALSE	FALSE	0.6958352498359366	FALSE	S/T	S/T	0.69391099999999994	0.697	0.286	0.041	0.041
Q00526	Cyclin-dependent kinase 3	CDK3	Q9BXL5-T346	Q9BXL5	HEMGN	346	T	SHKTIQETPHSEDYS	FALSE	FALSE	0.6129944411452286	FALSE	S/T	S/T	0.132814	0.697	0.286	0.041	0.041
Q00526	Cyclin-dependent kinase 3	CDK3	Q9BXL5-T360	Q9BXL5	HEMGN	360	T	SIEINQETPGSEKYS	FALSE	FALSE	0.7047380126197931	FALSE	S/T	S/T	0.856761	0.697	0.286	0.041	0.041
Q00526	Cyclin-dependent kinase 3	CDK3	Q9BXL6-S60	Q9BXL6	CAR14	60	S	DEEEVLHSPRLTNSA	FALSE	FALSE	0.8044114648915073	FALSE	S/T	S/T	0.473768	0.396	0.336	0.045	0.096
Q00526	Cyclin-dependent kinase 3	CDK3	Q9BXL6-S475	Q9BXL6	CAR14	475	S	VDSFRSSSPAPPSQQ	FALSE	FALSE	0.7991900633018821	FALSE	S/T	S/T	0.674089	0.396	0.336	0.045	0.096
Q00526	Cyclin-dependent kinase 3	CDK3	Q9BXL6-S544	Q9BXL6	CAR14	544	S	ESSLQPVSPGRLDVS	FALSE	FALSE	0.7868950122187206	FALSE	S/T	S/T	0.99229	0.396	0.336	0.045	0.096
Q00526	Cyclin-dependent kinase 3	CDK3	Q9BXL6-S1002	Q9BXL6	CAR14	1002	S	KVVWTEQSPR_____	FALSE	FALSE	0.8040713331431518	FALSE	S/T	S/T	0.613788	0.396	0.336	0.045	0.096
Q00526	Cyclin-dependent kinase 3	CDK3	Q9BXL7-S466	Q9BXL7	CAR11	466	S	SQDFGDASPRTNGQE	FALSE	FALSE	0.7393804984158092	FALSE	S/T	S/T	0.937949	0.396	0.251	0.049	0.151
Q00526	Cyclin-dependent kinase 3	CDK3	Q9BXL7-S512	Q9BXL7	CAR11	512	S	IQLQRAKSPISLKRT	FALSE	FALSE	0.7257625167897468	FALSE	S/T	S/T	0.748671	0.396	0.251	0.049	0.151
Q00526	Cyclin-dependent kinase 3	CDK3	Q9BXL7-S535	Q9BXL7	CAR11	535	S	EEEGTDASPSSCGSL	FALSE	FALSE	0.7208694781834478	FALSE	S/T	S/T	0.847505	0.396	0.251	0.049	0.151
Q00526	Cyclin-dependent kinase 3	CDK3	Q9BXL7-S886	Q9BXL7	CAR11	886	S	STSDPRVSPRLSRAS	FALSE	FALSE	0.7154364380601591	FALSE	S/T	S/T	0.540832	0.396	0.251	0.049	0.151
Q00526	Cyclin-dependent kinase 3	CDK3	Q9BXL7-S925	Q9BXL7	CAR11	925	S	RVRIISGSPLGSLAR	FALSE	FALSE	0.7393804984158092	FALSE	S/T	S/T	0.922113	0.396	0.251	0.049	0.151
Q00526	Cyclin-dependent kinase 3	CDK3	Q9BXM0-S1401	Q9BXM0	PRAX	1401	S	EGDAAPKSPVREKSP	FALSE	FALSE	0.6147504323041721	FALSE	S/T	S/T	0.997239	1	0.226	0.041	0.041
Q00526	Cyclin-dependent kinase 3	CDK3	Q9BXM0-S1407	Q9BXM0	PRAX	1407	S	KSPVREKSPKFRFPR	FALSE	FALSE	0.5681421675534915	FALSE	S/T	S/T	0.668153	1	0.226	0.041	0.041
Q00526	Cyclin-dependent kinase 3	CDK3	Q9BXM0-S1418	Q9BXM0	PRAX	1418	S	RFPRVSLSPKARSGS	FALSE	FALSE	0.6153075253169464	FALSE	S/T	S/T	0.968896	1	0.226	0.041	0.041
Q00526	Cyclin-dependent kinase 3	CDK3	Q9BXM9-S347	Q9BXM9	FSD1L	347	S	KGRSGTPSPKRTSVG	FALSE	FALSE	0.5519272652771574	FALSE	S/T	S/T	0.992927	0.245	0.467	0.041	0.041
Q00526	Cyclin-dependent kinase 3	CDK3	Q9BXM9-T345	Q9BXM9	FSD1L	345	T	ENKGRSGTPSPKRTS	FALSE	FALSE	0.5126403359394964	FALSE	S/T	S/T	0.8562	0.245	0.467	0.041	0.041
Q00526	Cyclin-dependent kinase 3	CDK3	Q9BXN2-T105	Q9BXN2	CLC7A	105	T	SSLEDSVTPTKAVKT	FALSE	FALSE	0.5742927802392541	FALSE	S/T	S/T	0.976133	0.396	0.263	0.041	0.041
Q00526	Cyclin-dependent kinase 3	CDK3	Q9BXP5-S67	Q9BXP5	SRRT	67	S	RNRRERFSPPRHELS	FALSE	FALSE	0.5631003137813587	FALSE	S/T	S/T	0.957518	0.697	0.177	0.041	0.041
Q00526	Cyclin-dependent kinase 3	CDK3	Q9BXP5-S74	Q9BXP5	SRRT	74	S	SPPRHELSPPQKRMR	FALSE	FALSE	0.5631003137813587	FALSE	S/T	S/T	0.96104	0.697	0.177	0.041	0.041
Q00526	Cyclin-dependent kinase 3	CDK3	Q9BXP5-S493	Q9BXP5	SRRT	493	S	RLRECELSPGVNRDL	FALSE	FALSE	0.5582365004246167	FALSE	S/T	S/T	0.942487	0.697	0.177	0.041	0.041
Q00526	Cyclin-dependent kinase 3	CDK3	Q9BXP5-T782	Q9BXP5	SRRT	782	T	QILPPGLTPGLPYPH	FALSE	FALSE	0.5058192103669195	FALSE	S/T	S/T	0.613442	0.697	0.177	0.041	0.041
Q00526	Cyclin-dependent kinase 3	CDK3	Q9BXP5-T791	Q9BXP5	SRRT	791	T	GLPYPHQTPQGLMPY	FALSE	FALSE	0.5568086103082419	FALSE	S/T	S/T	0.940562	0.697	0.177	0.041	0.041
Q00526	Cyclin-dependent kinase 3	CDK3	Q9BXP8-S234	Q9BXP8	PAPP2	234	S	LKHRVKKSPPEESNQ	FALSE	FALSE	0.5870683417937101	FALSE	S/T	S/T	0.760402	0.34	0.344	0.041	0.041
Q00526	Cyclin-dependent kinase 3	CDK3	Q9BXP8-T910	Q9BXP8	PAPP2	910	T	CDSSGYWTPEEAVGP	FALSE	FALSE	0.582475938513878	FALSE	S/T	S/T	0.854854	0.34	0.344	0.041	0.041
Q00526	Cyclin-dependent kinase 3	CDK3	Q9BXS0-S468	Q9BXS0	COPA1	468	S	GPKGEQGSPGIPGMD	FALSE	FALSE	0.6762862893863643	FALSE	S/T	S/T	0.656469	0.497	0.322	0.041	0.041
Q00526	Cyclin-dependent kinase 3	CDK3	Q9BXS5-S47	Q9BXS5	AP1M1	47	S	KEEEGMLSPILAHGG	FALSE	FALSE	0.5036990723993359	FALSE	S/T	S/T	0.532878	0.871	0.237	0.041	0.041
Q00526	Cyclin-dependent kinase 3	CDK3	Q9BXS5-S322	Q9BXS5	AP1M1	322	S	PVPNDADSPKFKTTV	FALSE	FALSE	0.5773519274998475	FALSE	S/T	S/T	0.732108	0.871	0.237	0.041	0.041
Q00526	Cyclin-dependent kinase 3	CDK3	Q9BXS6-S135	Q9BXS6	NUSAP	135	S	RATAKVPSPPDEHQE	FALSE	FALSE	0.8797824886476673	FALSE	S/T	S/T	0.661888	0.616	0.321	0.154	0.041
Q00526	Cyclin-dependent kinase 3	CDK3	Q9BXS6-S276	Q9BXS6	NUSAP	276	S	SLKRSAISAAKTGVR	FALSE	FALSE	0.6003362667059746	FALSE	S/T	S/T	0.0165679	0.616	0.321	0.154	0.041
Q00526	Cyclin-dependent kinase 3	CDK3	Q9BXS6-T182	Q9BXS6	NUSAP	182	T	NKRTAITTPNFKKLH	FALSE	FALSE	0.8881458101146227	FALSE	S/T	S/T	0.86898	0.616	0.321	0.154	0.041
Q00526	Cyclin-dependent kinase 3	CDK3	Q9BXS6-T231	Q9BXS6	NUSAP	231	T	INKGGVRTPVPPRGR	FALSE	FALSE	0.8909640042391908	FALSE	S/T	S/T	0.930636	0.616	0.321	0.154	0.041
Q00526	Cyclin-dependent kinase 3	CDK3	Q9BXS6-T244	Q9BXS6	NUSAP	244	T	GRLSVASTPISQRRS	FALSE	FALSE	0.8797824886476673	FALSE	S/T	S/T	0.685476	0.616	0.321	0.154	0.041
Q00526	Cyclin-dependent kinase 3	CDK3	Q9BXS6-T300	Q9BXS6	NUSAP	300	T	HKRSLTKTPARKSAH	FALSE	FALSE	0.8900803131808351	FALSE	S/T	S/T	0.973448	0.616	0.321	0.154	0.041
Q00526	Cyclin-dependent kinase 3	CDK3	Q9BXS6-T314	Q9BXS6	NUSAP	314	T	HVTVSGGTPKGEAVL	FALSE	FALSE	0.8873787095153138	FALSE	S/T	S/T	0.97727	0.616	0.321	0.154	0.041
Q00526	Cyclin-dependent kinase 3	CDK3	Q9BXS6-T338	Q9BXS6	NUSAP	338	T	GNSAAVITPFKLTTE	FALSE	FALSE	0.8862675984042028	FALSE	S/T	S/T	0.981353	0.616	0.321	0.154	0.041
Q00526	Cyclin-dependent kinase 3	CDK3	Q9BXS6-T349	Q9BXS6	NUSAP	349	T	LTTEATQTPVSNKKP	FALSE	FALSE	0.8895242683717689	FALSE	S/T	S/T	0.935129	0.616	0.321	0.154	0.041
Q00526	Cyclin-dependent kinase 3	CDK3	Q9BXT4-S43	Q9BXT4	TDRD1	43	S	PPHESLRSPGTLPNH	FALSE	FALSE	0.8733821844673151	FALSE	S/T	S/T	0.918666	0.396	0.28	0.055	0.361
Q00526	Cyclin-dependent kinase 3	CDK3	Q9BXT4-S151	Q9BXT4	TDRD1	151	S	KLVENSLSISNPGLF	FALSE	FALSE	0.5386878111801667	FALSE	S/T	S/T	3.43757e-4	0.396	0.28	0.055	0.361
Q00526	Cyclin-dependent kinase 3	CDK3	Q9BXT4-S191	Q9BXT4	TDRD1	191	S	CKQTYYCSTACQRRD	FALSE	FALSE	0.5347564107500984	FALSE	S/T	S/T	2.73998e-6	0.396	0.28	0.055	0.361
Q00526	Cyclin-dependent kinase 3	CDK3	Q9BXT4-S685	Q9BXT4	TDRD1	685	S	SMVTDKPSDVKETSV	FALSE	FALSE	0.5416398075213915	FALSE	S/T	S/T	1.14445e-4	0.396	0.28	0.055	0.361
Q00526	Cyclin-dependent kinase 3	CDK3	Q9BXT4-S691	Q9BXT4	TDRD1	691	S	PSDVKETSVPLGVEG	FALSE	FALSE	0.5309245161661234	FALSE	S/T	S/T	1.45809e-6	0.396	0.28	0.055	0.361
Q00526	Cyclin-dependent kinase 3	CDK3	Q9BXT4-T192	Q9BXT4	TDRD1	192	T	KQTYYCSTACQRRDW	FALSE	FALSE	0.5476165474481314	FALSE	S/T	S/T	1.55168e-4	0.396	0.28	0.055	0.361
Q00526	Cyclin-dependent kinase 3	CDK3	Q9BXT4-T681	Q9BXT4	TDRD1	681	T	VGEQSMVTDKPSDVK	FALSE	FALSE	0.5312144451053928	FALSE	S/T	S/T	9.35982e-6	0.396	0.28	0.055	0.361
Q00526	Cyclin-dependent kinase 3	CDK3	Q9BXT8-Y86	Q9BXT8	RNF17	86	Y	AVNTRQRYYPMAGYI	FALSE	FALSE	0.5150888610944173	FALSE	S/T	Y	3.9788e-14	1	0.244	0.0475	0.099
Q00526	Cyclin-dependent kinase 3	CDK3	Q9BXT8-Y87	Q9BXT8	RNF17	87	Y	VNTRQRYYPMAGYIK	FALSE	FALSE	0.5882578032503686	FALSE	S/T	Y	0.194231	1	0.244	0.0475	0.099
Q00526	Cyclin-dependent kinase 3	CDK3	Q9BXW6-S465	Q9BXW6	OSBL1	465	S	EQSLVKGSPPASILS	FALSE	FALSE	0.6320390003777988	FALSE	S/T	S/T	0.991026	0.871	0.232	0.041	0.041
Q00526	Cyclin-dependent kinase 3	CDK3	Q9BXW6-S539	Q9BXW6	OSBL1	539	S	KHRTSLPSPMFSRND	FALSE	FALSE	0.609394357799663	FALSE	S/T	S/T	0.845911	0.871	0.232	0.041	0.041
Q00526	Cyclin-dependent kinase 3	CDK3	Q9BXX0-S159	Q9BXX0	EMIL2	159	S	SEPRKTLSPTGTAQP	FALSE	FALSE	0.5057504996703166	FALSE	S/T	S/T	0.891718	0.268	0.349	0.041	0.041
Q00526	Cyclin-dependent kinase 3	CDK3	Q9BXX0-S517	Q9BXX0	EMIL2	517	S	NNTGAELSPPGAAAL	FALSE	FALSE	0.5332600592438269	FALSE	S/T	S/T	0.987326	0.268	0.349	0.041	0.041
Q00526	Cyclin-dependent kinase 3	CDK3	Q9BXX2-S574	Q9BXX2	AN30B	574	S	QKDDEENSWDSESPC	FALSE	FALSE	0.6149030853791173	FALSE	S/T	S/T	0.064969	0.4	0.391	0.041	0.113
Q00526	Cyclin-dependent kinase 3	CDK3	Q9BXX2-T108	Q9BXX2	AN30B	108	T	VLDGEGRTPLMKALQ	FALSE	FALSE	0.8701607811383854	FALSE	S/T	S/T	0.718834	0.792	0.345	0.041	0.113
Q00526	Cyclin-dependent kinase 3	CDK3	Q9BXX2-T335	Q9BXX2	AN30B	335	T	FEQSTEETPRKILRP	FALSE	FALSE	0.8536797433439658	FALSE	S/T	S/T	0.99696	0.697	0.557	0.041	0.113
Q00526	Cyclin-dependent kinase 3	CDK3	Q9BXX3-S839	Q9BXX3	AN30A	839	S	INGKLEESPDNDGFL	FALSE	FALSE	0.5109129231508447	FALSE	S/T	S/T	0.9927	1	0.178	0.041	0.041
Q00526	Cyclin-dependent kinase 3	CDK3	Q9BXX3-T280	Q9BXX3	AN30A	280	T	PEGTSAGTPDEAAPL	FALSE	FALSE	0.5079124885235543	FALSE	S/T	S/T	0.993039	0.431	0.164	0.041	0.041
Q00526	Cyclin-dependent kinase 3	CDK3	Q9BY11-T184	Q9BY11	PACN1	184	T	SKTEQSVTPEQQKKL	FALSE	FALSE	0.5503912376797101	FALSE	S/T	S/T	0.982379	0.443	0.232	0.041	0.041
Q00526	Cyclin-dependent kinase 3	CDK3	Q9BY12-S86	Q9BY12	SCAPE	86	S	GDKHFDKSPTKTRHP	FALSE	FALSE	0.8377970160338221	FALSE	S/T	S/T	0.993667	0.697	0.409	0.041	0.041
Q00526	Cyclin-dependent kinase 3	CDK3	Q9BY12-S177	Q9BY12	SCAPE	177	S	AWEVKKMSPGRHVIP	FALSE	FALSE	0.643485073853685	FALSE	S/T	S/T	0.730572	0.697	0.276	0.041	0.041
Q00526	Cyclin-dependent kinase 3	CDK3	Q9BY12-S185	Q9BY12	SCAPE	185	S	PGRHVIPSPSTDRIN	FALSE	FALSE	0.8257375655756188	FALSE	S/T	S/T	0.949242	0.697	0.464	0.041	0.041
Q00526	Cyclin-dependent kinase 3	CDK3	Q9BY12-S899	Q9BY12	SCAPE	899	S	TKNSGSDSPYKAKLQ	FALSE	FALSE	0.8150810517309677	FALSE	S/T	S/T	0.996805	0.697	0.312	0.041	0.041
Q00526	Cyclin-dependent kinase 3	CDK3	Q9BY12-T786	Q9BY12	SCAPE	786	T	TDYAPKLTPYERKKQ	FALSE	FALSE	0.7162044229961976	FALSE	S/T	S/T	0.87439	0.697	0.291	0.041	0.041
Q00526	Cyclin-dependent kinase 3	CDK3	Q9BY15-T296	Q9BY15	AGRE3	296	T	TFQHVKMTPSTKKVF	FALSE	FALSE	0.5234473650233352	FALSE	S/T	S/T	0.954274	0.268	0.286	0.041	0.041
Q00526	Cyclin-dependent kinase 3	CDK3	Q9BY44-S84	Q9BY44	EIF2A	84	S	KAVCLEFSPKNTVLA	FALSE	FALSE	0.6178537660595453	FALSE	S/T	S/T	0.583583	0.396	0.38	0.041	0.041
Q00526	Cyclin-dependent kinase 3	CDK3	Q9BY44-S176	Q9BY44	EIF2A	176	S	KINDFVLSPGPQPYK	FALSE	FALSE	0.6237236567991002	FALSE	S/T	S/T	0.932804	0.396	0.38	0.041	0.041
Q00526	Cyclin-dependent kinase 3	CDK3	Q9BY44-S506	Q9BY44	EIF2A	506	S	QEARSDKSPDLAPTP	FALSE	FALSE	0.5808515357681574	FALSE	S/T	S/T	0.32289	0.396	0.38	0.041	0.041
Q00526	Cyclin-dependent kinase 3	CDK3	Q9BY44-T5	Q9BY44	EIF2A	5	T	___MAPSTPLLTVRG	FALSE	FALSE	0.5796033493765631	FALSE	S/T	S/T	0.302727	0.396	0.38	0.041	0.041
Q00526	Cyclin-dependent kinase 3	CDK3	Q9BY44-T512	Q9BY44	EIF2A	512	T	KSPDLAPTPAPQSTP	FALSE	FALSE	0.623712564137369	FALSE	S/T	S/T	0.779331	0.396	0.38	0.041	0.041
Q00526	Cyclin-dependent kinase 3	CDK3	Q9BY44-T518	Q9BY44	EIF2A	518	T	PTPAPQSTPRNTVSQ	FALSE	FALSE	0.6178695486487847	FALSE	S/T	S/T	0.916819	0.396	0.38	0.041	0.041
Q00526	Cyclin-dependent kinase 3	CDK3	Q9BY77-S275	Q9BY77	PDIP3	275	S	PAAEPVLSPLEGTKM	FALSE	FALSE	0.50349979740155415	FALSE	S/T	S/T	0.925155	0.697	0.14	0.041	0.041
Q00526	Cyclin-dependent kinase 3	CDK3	Q9BY77-T140	Q9BY77	PDIP3	140	T	NPPIGTVTPALKLTK	FALSE	FALSE	0.5073796015706145	FALSE	S/T	S/T	0.7044	0.697	0.14	0.041	0.041
Q00526	Cyclin-dependent kinase 3	CDK3	Q9BY78-T348	Q9BY78	RNF26	348	T	EARTIRVTPVRGRER	FALSE	FALSE	0.5971967624815101	FALSE	S/T	S/T	0.977193	0.444	0.266	0.041	0.041
Q00526	Cyclin-dependent kinase 3	CDK3	Q9BY84-S446	Q9BY84	DUS16	446	S	TNKLCQFSPVQELSE	FALSE	FALSE	0.6610795244464688	FALSE	S/T	S/T	0.947434	1	0.374	0.051	0.1025
Q00526	Cyclin-dependent kinase 3	CDK3	Q9BY84-S501	Q9BY84	DUS16	501	S	TAQRSLLSPLHRSGS	FALSE	FALSE	0.6858155135315726	FALSE	S/T	S/T	0.994685	1	0.374	0.051	0.1025
Q00526	Cyclin-dependent kinase 3	CDK3	Q9BY89-S52	Q9BY89	K1671	52	S	ARILEAKSPLRSPAR	FALSE	FALSE	0.8218462513491457	FALSE	S/T	S/T	0.980508	0.606	0.391	0.041	0.041
Q00526	Cyclin-dependent kinase 3	CDK3	Q9BY89-S56	Q9BY89	K1671	56	S	EAKSPLRSPARLLPL	FALSE	FALSE	0.5214667523536252	FALSE	S/T	S/T	0.989655	0.483	0.188	0.041	0.041
Q00526	Cyclin-dependent kinase 3	CDK3	Q9BY89-S79	Q9BY89	K1671	79	S	SKEQDVKSPVPSLRP	FALSE	FALSE	0.5713902764853752	FALSE	S/T	S/T	0.855676	0.72	0.251	0.041	0.041
Q00526	Cyclin-dependent kinase 3	CDK3	Q9BY89-S92	Q9BY89	K1671	92	S	RPSSTGPSPSGGLSE	FALSE	FALSE	0.5832064969032432	FALSE	S/T	S/T	0.939432	0.532	0.26	0.041	0.041
Q00526	Cyclin-dependent kinase 3	CDK3	Q9BY89-S366	Q9BY89	K1671	366	S	LSKPEMGSPRALVGG	FALSE	FALSE	0.5778448592147009	FALSE	S/T	S/T	0.906761	0.871	0.244	0.041	0.041
Q00526	Cyclin-dependent kinase 3	CDK3	Q9BY89-S384	Q9BY89	K1671	384	S	VTPSNDQSPWEEKAK	FALSE	FALSE	0.5346326955638199	FALSE	S/T	S/T	0.924532	0.427	0.253	0.041	0.041
Q00526	Cyclin-dependent kinase 3	CDK3	Q9BY89-S402	Q9BY89	K1671	402	S	EPEKAAESPSPRLGR	FALSE	FALSE	0.5796310633931494	FALSE	S/T	S/T	0.979068	0.697	0.182	0.041	0.041
Q00526	Cyclin-dependent kinase 3	CDK3	Q9BY89-S404	Q9BY89	K1671	404	S	EKAAESPSPRLGRGL	FALSE	FALSE	0.557271746749962	FALSE	S/T	S/T	0.808174	0.795	0.218	0.041	0.041
Q00526	Cyclin-dependent kinase 3	CDK3	Q9BY89-S458	Q9BY89	K1671	458	S	ALAVGSESPLATPAS	FALSE	FALSE	0.5777844730855879	FALSE	S/T	S/T	0.930282	0.697	0.216	0.041	0.041
Q00526	Cyclin-dependent kinase 3	CDK3	Q9BY89-S558	Q9BY89	K1671	558	S	DGACIPRSPWKPGTL	FALSE	FALSE	0.6801556061943158	FALSE	S/T	S/T	0.979616	0.453	0.473	0.041	0.041
Q00526	Cyclin-dependent kinase 3	CDK3	Q9BY89-S749	Q9BY89	K1671	749	S	RVHSEAISPAPEEKA	FALSE	FALSE	0.8283993350973694	FALSE	S/T	S/T	0.816794	0.771	0.518	0.041	0.041
Q00526	Cyclin-dependent kinase 3	CDK3	Q9BY89-S969	Q9BY89	K1671	969	S	SSLVPEDSPHVGHRR	FALSE	FALSE	0.7067820674029118	FALSE	S/T	S/T	0.877255	0.668	0.282	0.041	0.041
Q00526	Cyclin-dependent kinase 3	CDK3	Q9BY89-S981	Q9BY89	K1671	981	S	HRRTDYVSPTASALR	FALSE	FALSE	0.5204102621395588	FALSE	S/T	S/T	0.851448	0.6	0.177	0.041	0.041
Q00526	Cyclin-dependent kinase 3	CDK3	Q9BY89-S1293	Q9BY89	K1671	1293	S	TAMGTKSSPPFWALP	FALSE	FALSE	0.5669390758574886	FALSE	S/T	S/T	0.0548701	0.633	0.31	0.041	0.041
Q00526	Cyclin-dependent kinase 3	CDK3	Q9BY89-S1312	Q9BY89	K1671	1312	S	SERYPGGSPIPADPR	FALSE	FALSE	0.7252961929766828	FALSE	S/T	S/T	0.924617	0.577	0.319	0.041	0.041
Q00526	Cyclin-dependent kinase 3	CDK3	Q9BY89-S1363	Q9BY89	K1671	1363	S	PGSGVRVSPKSPPTD	FALSE	FALSE	0.6649170126516741	FALSE	S/T	S/T	0.983462	0.554	0.371	0.041	0.041
Q00526	Cyclin-dependent kinase 3	CDK3	Q9BY89-S1366	Q9BY89	K1671	1366	S	GVRVSPKSPPTDQKK	FALSE	FALSE	0.7881200539977495	FALSE	S/T	S/T	0.793955	0.666	0.325	0.041	0.041
Q00526	Cyclin-dependent kinase 3	CDK3	Q9BY89-S1488	Q9BY89	K1671	1488	S	ERPLQQVSPVASVPW	FALSE	FALSE	0.5652618340741191	FALSE	S/T	S/T	0.958574	0.697	0.179	0.041	0.041
Q00526	Cyclin-dependent kinase 3	CDK3	Q9BY89-S1555	Q9BY89	K1671	1555	S	GESLATESPDSSATS	FALSE	FALSE	0.5601099886245485	FALSE	S/T	S/T	0.784525	0.563	0.21	0.041	0.041
Q00526	Cyclin-dependent kinase 3	CDK3	Q9BY89-S1695	Q9BY89	K1671	1695	S	KDSTEEKSPRKEESD	FALSE	FALSE	0.8189324599288372	FALSE	S/T	S/T	0.975128	0.871	0.344	0.041	0.041
Q00526	Cyclin-dependent kinase 3	CDK3	Q9BY89-S1744	Q9BY89	K1671	1744	S	HKRPEVDSPGETPSW	FALSE	FALSE	0.5091479139221669	FALSE	S/T	S/T	0.958569	1	0.279	0.041	0.041
Q00526	Cyclin-dependent kinase 3	CDK3	Q9BY89-S1757	Q9BY89	K1671	1757	S	SWAPQPKSPKSPFQP	FALSE	FALSE	0.5120781476048192	FALSE	S/T	S/T	0.780215	1	0.175	0.041	0.041
Q00526	Cyclin-dependent kinase 3	CDK3	Q9BY89-S1760	Q9BY89	K1671	1760	S	PQPKSPKSPFQPGVL	FALSE	FALSE	0.5327137696603915	FALSE	S/T	S/T	0.975731	0.614	0.2	0.041	0.041
Q00526	Cyclin-dependent kinase 3	CDK3	Q9BY89-S1786	Q9BY89	K1671	1786	S	DERSDEPSPQWLKEL	FALSE	FALSE	0.505326136553935	FALSE	S/T	S/T	0.140024	0.407	0.298	0.041	0.041
Q00526	Cyclin-dependent kinase 3	CDK3	Q9BY89-T270	Q9BY89	K1671	270	T	TVGKVPPTPPEKTWV	FALSE	FALSE	0.5649854811865324	FALSE	S/T	S/T	0.865226	0.572	0.201	0.041	0.041
Q00526	Cyclin-dependent kinase 3	CDK3	Q9BY89-T378	Q9BY89	K1671	378	T	VGGSSGVTPSNDQSP	FALSE	FALSE	0.6709302567135708	FALSE	S/T	S/T	0.815899	0.489	0.354	0.041	0.041
Q00526	Cyclin-dependent kinase 3	CDK3	Q9BY89-T462	Q9BY89	K1671	462	T	GSESPLATPASPSAA	FALSE	FALSE	0.6337196323417199	FALSE	S/T	S/T	0.850843	0.426	0.37	0.041	0.041
Q00526	Cyclin-dependent kinase 3	CDK3	Q9BY89-T600	Q9BY89	K1671	600	T	APCPSDVTPEDDRSF	FALSE	FALSE	0.7733229201500582	FALSE	S/T	S/T	0.856296	0.627	0.356	0.041	0.041
Q00526	Cyclin-dependent kinase 3	CDK3	Q9BY89-T635	Q9BY89	K1671	635	T	SGRCLSTTPPGDMAH	FALSE	FALSE	0.547198699501885	FALSE	S/T	S/T	0.756254	1	0.213	0.041	0.041
Q00526	Cyclin-dependent kinase 3	CDK3	Q9BY89-T1163	Q9BY89	K1671	1163	T	SGGAPQTTPTLRSRP	FALSE	FALSE	0.7964337664971339	FALSE	S/T	S/T	0.711707	0.62	0.343	0.041	0.041
Q00526	Cyclin-dependent kinase 3	CDK3	Q9BY89-T1748	Q9BY89	K1671	1748	T	EVDSPGETPSWAPQP	FALSE	FALSE	0.7599497178675421	FALSE	S/T	S/T	0.399168	0.635	0.371	0.041	0.041
Q00526	Cyclin-dependent kinase 3	CDK3	Q9BYB0-S388	Q9BYB0	SHAN3	388	S	GEAQPAASPGPSLRS	FALSE	FALSE	0.6388279276035731	FALSE	S/T	S/T	0.715806	0.468	0.336	0.041	0.041
Q00526	Cyclin-dependent kinase 3	CDK3	Q9BYB0-S435	Q9BYB0	SHAN3	435	S	RAGQSKISPSGPGGP	FALSE	FALSE	0.6481774441907363	FALSE	S/T	S/T	0.930786	0.451	0.315	0.041	0.041
Q00526	Cyclin-dependent kinase 3	CDK3	Q9BYB0-S483	Q9BYB0	SHAN3	483	S	FIAVKAHSPQGEGEI	FALSE	FALSE	0.7654291946839505	FALSE	S/T	S/T	0.78256	0.633	0.351	0.041	0.041
Q00526	Cyclin-dependent kinase 3	CDK3	Q9BYB0-S929	Q9BYB0	SHAN3	929	S	PRPPGPDSPYANLGA	FALSE	FALSE	0.5011145572750855	FALSE	S/T	S/T	0.967478	0.495	0.196	0.041	0.041
Q00526	Cyclin-dependent kinase 3	CDK3	Q9BYB0-S986	Q9BYB0	SHAN3	986	S	GSFAREPSPTHRGPR	FALSE	FALSE	0.55510433250562	FALSE	S/T	S/T	0.986789	0.609	0.246	0.041	0.041
Q00526	Cyclin-dependent kinase 3	CDK3	Q9BYB0-S1072	Q9BYB0	SHAN3	1072	S	GRDLLLPSPVSALKP	FALSE	FALSE	0.6105817049285699	FALSE	S/T	S/T	0.855258	0.741	0.231	0.041	0.041
Q00526	Cyclin-dependent kinase 3	CDK3	Q9BYB0-S1127	Q9BYB0	SHAN3	1127	S	ASQAPSRSPTPVHSP	FALSE	FALSE	0.6224789106282116	FALSE	S/T	S/T	0.927379	0.412	0.372	0.041	0.041
Q00526	Cyclin-dependent kinase 3	CDK3	Q9BYB0-S1133	Q9BYB0	SHAN3	1133	S	RSPTPVHSPDADRPG	FALSE	FALSE	0.7579086175056244	FALSE	S/T	S/T	0.922944	0.583	0.378	0.041	0.041
Q00526	Cyclin-dependent kinase 3	CDK3	Q9BYB0-S1158	Q9BYB0	SHAN3	1158	S	PERGSLASPAFSPRS	FALSE	FALSE	0.5194129608516626	FALSE	S/T	S/T	0.703837	0.625	0.184	0.041	0.041
Q00526	Cyclin-dependent kinase 3	CDK3	Q9BYB0-S1162	Q9BYB0	SHAN3	1162	S	SLASPAFSPRSPAWI	FALSE	FALSE	0.6848925920309435	FALSE	S/T	S/T	0.735791	0.539	0.321	0.041	0.041
Q00526	Cyclin-dependent kinase 3	CDK3	Q9BYB0-S1253	Q9BYB0	SHAN3	1253	S	AVAEPLPSPRAQPPG	FALSE	FALSE	0.7957249574862739	FALSE	S/T	S/T	0.966842	0.645	0.356	0.041	0.041
Q00526	Cyclin-dependent kinase 3	CDK3	Q9BYB0-S1420	Q9BYB0	SHAN3	1420	S	PPKPKLKSPLGKGPV	FALSE	FALSE	0.6366800254534004	FALSE	S/T	S/T	0.904487	0.458	0.338	0.041	0.041
Q00526	Cyclin-dependent kinase 3	CDK3	Q9BYB0-S1529	Q9BYB0	SHAN3	1529	S	LLDPAKKSPIAAARL	FALSE	FALSE	0.7713836579251707	FALSE	S/T	S/T	0.870944	0.644	0.311	0.041	0.041
Q00526	Cyclin-dependent kinase 3	CDK3	Q9BYB0-S1551	Q9BYB0	SHAN3	1551	S	SSISAQRSPGGPGGG	FALSE	FALSE	0.834537421723286	FALSE	S/T	S/T	0.985237	0.697	0.425	0.041	0.041
Q00526	Cyclin-dependent kinase 3	CDK3	Q9BYB0-S1636	Q9BYB0	SHAN3	1636	S	SVSARSRSPSPSPLP	FALSE	FALSE	0.7962199965279527	FALSE	S/T	S/T	0.835528	0.871	0.369	0.041	0.041
Q00526	Cyclin-dependent kinase 3	CDK3	Q9BYB0-S1638	Q9BYB0	SHAN3	1638	S	SARSRSPSPSPLPSP	FALSE	FALSE	0.7924116189800797	FALSE	S/T	S/T	0.83237	0.604	0.366	0.041	0.041
Q00526	Cyclin-dependent kinase 3	CDK3	Q9BYB0-S1644	Q9BYB0	SHAN3	1644	S	PSPSPLPSPASGPGP	FALSE	FALSE	0.6214552785998517	FALSE	S/T	S/T	0.973387	0.54	0.267	0.041	0.041
Q00526	Cyclin-dependent kinase 3	CDK3	Q9BYB0-T913	Q9BYB0	SHAN3	913	T	PRPPPAATPPERPKR	FALSE	FALSE	0.5603928240119638	FALSE	S/T	S/T	0.956837	0.599	0.258	0.041	0.041
Q00526	Cyclin-dependent kinase 3	CDK3	Q9BYB0-T1129	Q9BYB0	SHAN3	1129	T	QAPSRSPTPVHSPDA	FALSE	FALSE	0.7907189585848133	FALSE	S/T	S/T	0.971001	0.697	0.305	0.041	0.041
Q00526	Cyclin-dependent kinase 3	CDK3	Q9BYB0-Y1569	Q9BYB0	SHAN3	1569	Y	SVRPSGRYPVARRAP	FALSE	FALSE	0.5256426708470374	FALSE	S/T	Y	0.436079	0.599	0.451	0.041	0.041
Q00526	Cyclin-dependent kinase 3	CDK3	Q9BYD2-S264	Q9BYD2	RM09	264	S	AKAMAPTSPQI____	FALSE	FALSE	0.5489753589051347	FALSE	S/T	S/T	0.696548	0.694	0.196	0.041	0.041
Q00526	Cyclin-dependent kinase 3	CDK3	Q9BYE2-S70	Q9BYE2	TMPSD	70	S	GTPPGRASPGRASPA	FALSE	FALSE	0.5612010177205291	FALSE	S/T	S/T	0.989557	0.223	0.306	0.041	0.041
Q00526	Cyclin-dependent kinase 3	CDK3	Q9BYE2-S90	Q9BYE2	TMPSD	90	S	QASPARASPALASLS	FALSE	FALSE	0.5046283494389658	FALSE	S/T	S/T	0.556805	0.223	0.306	0.041	0.041
Q00526	Cyclin-dependent kinase 3	CDK3	Q9BYE2-S115	Q9BYE2	TMPSD	115	S	RSASVTTSPTRVYLV	FALSE	FALSE	0.5657408835134786	FALSE	S/T	S/T	0.984082	0.223	0.306	0.041	0.041
Q00526	Cyclin-dependent kinase 3	CDK3	Q9BYE2-S135	Q9BYE2	TMPSD	135	S	GAVPIRSSPARSAPA	FALSE	FALSE	0.5439612282983372	FALSE	S/T	S/T	0.919191	0.223	0.306	0.041	0.041
Q00526	Cyclin-dependent kinase 3	CDK3	Q9BYE2-S149	Q9BYE2	TMPSD	149	S	ATRATRESPGTSLPK	FALSE	FALSE	0.5339522474040335	FALSE	S/T	S/T	0.826261	0.223	0.306	0.041	0.041
Q00526	Cyclin-dependent kinase 3	CDK3	Q9BYE2-T29	Q9BYE2	TMPSD	29	T	AQASPAGTPPGRASP	FALSE	FALSE	0.5458382469318774	FALSE	S/T	S/T	0.929163	0.223	0.306	0.041	0.041
Q00526	Cyclin-dependent kinase 3	CDK3	Q9BYE2-T49	Q9BYE2	TMPSD	49	T	AQASPAGTPPGRASP	FALSE	FALSE	0.5458382469318774	FALSE	S/T	S/T	0.929163	0.223	0.306	0.041	0.041
Q00526	Cyclin-dependent kinase 3	CDK3	Q9BYE2-T64	Q9BYE2	TMPSD	64	T	AQASPAGTPPGRASP	FALSE	FALSE	0.5458382469318774	FALSE	S/T	S/T	0.929163	0.223	0.306	0.041	0.041
Q00526	Cyclin-dependent kinase 3	CDK3	Q9BYE2-T125	Q9BYE2	TMPSD	125	T	RVYLVRATPVGAVPI	FALSE	FALSE	0.5310379616897477	FALSE	S/T	S/T	0.839762	0.223	0.306	0.041	0.041
Q00526	Cyclin-dependent kinase 3	CDK3	Q9BYE9-T1271	Q9BYE9	CDHR2	1271	T	KEHRPPHTPPEPDPE	FALSE	FALSE	0.5059007774652142	FALSE	S/T	S/T	0.81276	0.301	0.282	0.041	0.041
Q00526	Cyclin-dependent kinase 3	CDK3	Q9BYG3-T223	Q9BYG3	MK67I	223	T	KVSGTLDTPEKTVDS	FALSE	FALSE	0.5771276182587584	FALSE	S/T	S/T	0.962006	0.697	0.195	0.041	0.041
Q00526	Cyclin-dependent kinase 3	CDK3	Q9BYG3-T234	Q9BYG3	MK67I	234	T	TVDSQGPTPVCTPTF	FALSE	FALSE	0.5838666324735735	FALSE	S/T	S/T	0.969509	0.697	0.195	0.041	0.041
Q00526	Cyclin-dependent kinase 3	CDK3	Q9BYG3-T238	Q9BYG3	MK67I	238	T	QGPTPVCTPTFLERR	FALSE	FALSE	0.5581485564613711	FALSE	S/T	S/T	0.637245	0.697	0.195	0.041	0.041
Q00526	Cyclin-dependent kinase 3	CDK3	Q9BYG3-T279	Q9BYG3	MK67I	279	T	EEIQETQTPTHSRKK	FALSE	FALSE	0.582493697450677	FALSE	S/T	S/T	0.981356	0.697	0.195	0.041	0.041
Q00526	Cyclin-dependent kinase 3	CDK3	Q9BYJ4-S87	Q9BYJ4	TRI34	87	S	RLKEVKLSPDNGKKR	FALSE	FALSE	0.696483781062086	FALSE	S/T	S/T	0.945684	0.697	0.269	0.041	0.041
Q00526	Cyclin-dependent kinase 3	CDK3	Q9BYK8-S338	Q9BYK8	HELZ2	338	S	SVASGPISPTNYRQR	FALSE	FALSE	0.8365875058612198	FALSE	S/T	S/T	0.979466	0.697	0.172	0.06333333333333332	0.11833333333333332
Q00526	Cyclin-dependent kinase 3	CDK3	Q9BYK8-S788	Q9BYK8	HELZ2	788	S	MFCHVAGSPDRDMSM	FALSE	FALSE	0.8280208391945532	FALSE	S/T	S/T	0.983117	0.697	0.172	0.06333333333333332	0.11833333333333332
Q00526	Cyclin-dependent kinase 3	CDK3	Q9BYK8-S1006	Q9BYK8	HELZ2	1006	S	EPGDEALSPASRDIT	FALSE	FALSE	0.8365875058612198	FALSE	S/T	S/T	0.977757	0.697	0.172	0.06333333333333332	0.11833333333333332
Q00526	Cyclin-dependent kinase 3	CDK3	Q9BYK8-S2021	Q9BYK8	HELZ2	2021	S	GLPAPTASPRPGPSS	FALSE	FALSE	0.8184659853563024	FALSE	S/T	S/T	0.838959	0.697	0.172	0.06333333333333332	0.11833333333333332
Q00526	Cyclin-dependent kinase 3	CDK3	Q9BYK8-T19	Q9BYK8	HELZ2	19	T	LQRGDLLTPPAPDGD	FALSE	FALSE	0.8134397978937357	FALSE	S/T	S/T	0.725276	0.697	0.172	0.06333333333333332	0.11833333333333332
Q00526	Cyclin-dependent kinase 3	CDK3	Q9BYM8-S50	Q9BYM8	HOIL1	50	S	VQLKPEVSPTQDIRL	FALSE	FALSE	0.6048126571866226	FALSE	S/T	S/T	0.748607	0.34	0.299	0.041	0.041
Q00526	Cyclin-dependent kinase 3	CDK3	Q9BYM8-T346	Q9BYM8	HOIL1	346	T	REIKALLTPEDYQRF	FALSE	FALSE	0.6152530291941232	FALSE	S/T	S/T	0.795486	0.34	0.299	0.041	0.041
Q00526	Cyclin-dependent kinase 3	CDK3	Q9BYT3-S155	Q9BYT3	STK33	155	S	NKEKAGSSAVKLLER	FALSE	FALSE	0.5787272575566048	TRUE	S/T	S/T	0.0300898	1	0.492	0.0485	0.064
Q00526	Cyclin-dependent kinase 3	CDK3	Q9BYT3-T491	Q9BYT3	STK33	491	T	EMEKTPVTPSQGTAT	FALSE	FALSE	0.6881789733352857	TRUE	S/T	S/T	0.924843	1	0.492	0.0485	0.064
Q00526	Cyclin-dependent kinase 3	CDK3	Q9BYT3-T496	Q9BYT3	STK33	496	T	PVTPSQGTATKYPAK	FALSE	FALSE	0.5087597061901884	TRUE	S/T	S/T	0.0192218	1	0.492	0.0485	0.064
Q00526	Cyclin-dependent kinase 3	CDK3	Q9BYT3-Y439	Q9BYT3	STK33	439	Y	GNVPDANYTSDEEEE	FALSE	FALSE	0.5006084691518518	TRUE	S/T	Y	5.03346e-8	1	0.492	0.0485	0.064
Q00526	Cyclin-dependent kinase 3	CDK3	Q9BYT3-Y500	Q9BYT3	STK33	500	Y	SQGTATKYPAKSGAL	FALSE	FALSE	0.6183016541948158	TRUE	S/T	Y	0.760426	1	0.492	0.0485	0.064
Q00526	Cyclin-dependent kinase 3	CDK3	Q9BYT8-S32	Q9BYT8	NEUL	32	S	TLGREVMSPLQAMSS	FALSE	FALSE	0.536904223206768	FALSE	S/T	S/T	0.941618	0.429	0.252	0.041	0.041
Q00526	Cyclin-dependent kinase 3	CDK3	Q9BYT8-S53	Q9BYT8	NEUL	53	S	NVLRWDLSPEQIKTR	FALSE	FALSE	0.5014367429246861	FALSE	S/T	S/T	0.6386	0.429	0.252	0.041	0.041
Q00526	Cyclin-dependent kinase 3	CDK3	Q9BYV8-S119	Q9BYV8	CEP41	119	S	KGNPGEQSPSPEQFI	FALSE	FALSE	0.6097241351191889	FALSE	S/T	S/T	0.643395	0.387	0.365	0.041	0.041
Q00526	Cyclin-dependent kinase 3	CDK3	Q9BYV8-S121	Q9BYV8	CEP41	121	S	NPGEQSPSPEQFINN	FALSE	FALSE	0.6273515895687701	FALSE	S/T	S/T	0.942866	0.387	0.365	0.041	0.041
Q00526	Cyclin-dependent kinase 3	CDK3	Q9BYV8-S288	Q9BYV8	CEP41	288	S	GSARKRSSPKGPPLP	FALSE	FALSE	0.6164172667805222	FALSE	S/T	S/T	0.818926	0.387	0.365	0.041	0.041
Q00526	Cyclin-dependent kinase 3	CDK3	Q9BYV9-S315	Q9BYV9	BACH2	315	S	EMDRKQPSPAPTPTA	FALSE	FALSE	0.553425325897895	FALSE	S/T	S/T	0.916805	0.697	0.175	0.041	0.041
Q00526	Cyclin-dependent kinase 3	CDK3	Q9BYV9-S337	Q9BYV9	BACH2	337	S	ERSRSVASPSCLRSL	FALSE	FALSE	0.5665932501965065	FALSE	S/T	S/T	0.965167	0.697	0.175	0.041	0.041
Q00526	Cyclin-dependent kinase 3	CDK3	Q9BYV9-S409	Q9BYV9	BACH2	409	S	VSNFTMGSPLRGPGL	FALSE	FALSE	0.5671784109393823	FALSE	S/T	S/T	0.969537	0.697	0.175	0.041	0.041
Q00526	Cyclin-dependent kinase 3	CDK3	Q9BYV9-S719	Q9BYV9	BACH2	719	S	EVCRDIQSPEQIQAL	FALSE	FALSE	0.5631006116259679	FALSE	S/T	S/T	0.949356	0.697	0.175	0.041	0.041
Q00526	Cyclin-dependent kinase 3	CDK3	Q9BYV9-T319	Q9BYV9	BACH2	319	T	KQPSPAPTPTAPAGA	FALSE	FALSE	0.5606043750471192	FALSE	S/T	S/T	0.872741	0.697	0.175	0.041	0.041
Q00526	Cyclin-dependent kinase 3	CDK3	Q9BYW2-S131	Q9BYW2	SETD2	131	S	LSTAEESSPPKSRVE	FALSE	FALSE	0.5181263524636144	FALSE	S/T	S/T	0.985374	1	0.279	0.041	0.041
Q00526	Cyclin-dependent kinase 3	CDK3	Q9BYW2-S438	Q9BYW2	SETD2	438	S	DRRYHRSSPYRERTR	FALSE	FALSE	0.5090821646872278	FALSE	S/T	S/T	0.968517	1	0.279	0.041	0.041
Q00526	Cyclin-dependent kinase 3	CDK3	Q9BYW2-S708	Q9BYW2	SETD2	708	S	SVTGSELSPLVKACM	FALSE	FALSE	0.5117756748728937	FALSE	S/T	S/T	0.974025	1	0.279	0.041	0.041
Q00526	Cyclin-dependent kinase 3	CDK3	Q9BYW2-S744	Q9BYW2	SETD2	744	S	MLHKKSESPFRETEP	FALSE	FALSE	0.5091479139221669	FALSE	S/T	S/T	0.957585	1	0.279	0.041	0.041
Q00526	Cyclin-dependent kinase 3	CDK3	Q9BYW2-S2082	Q9BYW2	SETD2	2082	S	RKRRSSLSPPSSAYE	FALSE	FALSE	0.5098046512949228	FALSE	S/T	S/T	0.922737	1	0.279	0.041	0.041
Q00526	Cyclin-dependent kinase 3	CDK3	Q9BYW2-T592	Q9BYW2	SETD2	592	T	SHSFSLQTPCSKGSE	FALSE	FALSE	0.5003781736524451	FALSE	S/T	S/T	0.756719	1	0.279	0.041	0.041
Q00526	Cyclin-dependent kinase 3	CDK3	Q9BYW2-T1853	Q9BYW2	SETD2	1853	T	ENTSRAHTPLNTPDP	FALSE	FALSE	0.5025732540016962	FALSE	S/T	S/T	0.90876	1	0.279	0.041	0.041
Q00526	Cyclin-dependent kinase 3	CDK3	Q9BYW2-T1872	Q9BYW2	SETD2	1872	T	STEADTDTPKKLMFR	FALSE	FALSE	0.5173976528100608	FALSE	S/T	S/T	0.988147	1	0.279	0.041	0.041
Q00526	Cyclin-dependent kinase 3	CDK3	Q9BYW2-T2056	Q9BYW2	SETD2	2056	T	DQTPAPKTPNRSRER	FALSE	FALSE	0.5111114536096297	FALSE	S/T	S/T	0.99013	1	0.279	0.041	0.041
Q00526	Cyclin-dependent kinase 3	CDK3	Q9BYW2-T2101	Q9BYW2	SETD2	2101	T	RPDDRYDTPTSKKKV	FALSE	FALSE	0.5006413315471819	FALSE	S/T	S/T	0.763428	1	0.279	0.041	0.041
Q00526	Cyclin-dependent kinase 3	CDK3	Q9BYX4-S88	Q9BYX4	IFIH1	88	S	EALRRTGSPLAARYM	FALSE	FALSE	0.5565351400514967	FALSE	S/T	S/T	0.66354	1	0.223	0.041	0.041
Q00526	Cyclin-dependent kinase 3	CDK3	Q9BYX4-S301	Q9BYX4	IFIH1	301	S	ENVAARASPEPELQL	FALSE	FALSE	0.6034273644636097	FALSE	S/T	S/T	0.932944	1	0.223	0.041	0.041
Q00526	Cyclin-dependent kinase 3	CDK3	Q9BYX4-S490	Q9BYX4	IFIH1	490	S	QILGLTASPGVGGAT	FALSE	FALSE	0.6006146891552921	FALSE	S/T	S/T	0.925054	1	0.223	0.041	0.041
Q00526	Cyclin-dependent kinase 3	CDK3	Q9BYZ6-S388	Q9BYZ6	RHBT2	388	S	GRGRVLSSWSRAFVS	FALSE	FALSE	0.5217877510460707	FALSE	S/T	S/T	0.0344999	0.871	0.345	0.041	0.041
Q00526	Cyclin-dependent kinase 3	CDK3	Q9BZ19-S84	Q9BZ19	ANR60	84	S	VCDPKAASALPDLAP	FALSE	FALSE	0.59932778905498	FALSE	S/T	S/T	2.14686e-5	1	0.31	0.062	0.186
Q00526	Cyclin-dependent kinase 3	CDK3	Q9BZ19-S301	Q9BZ19	ANR60	301	S	HRLNHTLSERQMVLL	FALSE	FALSE	0.7833996137009528	FALSE	S/T	S/T	1.89546e-10	0.871	0.404	0.062	0.186
Q00526	Cyclin-dependent kinase 3	CDK3	Q9BZ19-T103	Q9BZ19	ANR60	103	T	LRVRLEETGEMFRVA	FALSE	FALSE	0.585774749915771	FALSE	S/T	S/T	1.1528e-5	0.443	0.384	0.062	0.186
Q00526	Cyclin-dependent kinase 3	CDK3	Q9BZ29-S443	Q9BZ29	DOCK9	443	S	LMNGSGQSPSVLKGI	FALSE	FALSE	0.6072172960708713	FALSE	S/T	S/T	0.936529	0.34	0.322	0.041	0.041
Q00526	Cyclin-dependent kinase 3	CDK3	Q9BZ29-S1186	Q9BZ29	DOCK9	1186	S	RINVRDVSPFPVNAG	FALSE	FALSE	0.5832923340463133	FALSE	S/T	S/T	0.719098	0.34	0.322	0.041	0.041
Q00526	Cyclin-dependent kinase 3	CDK3	Q9BZ29-S1235	Q9BZ29	DOCK9	1235	S	GAISGIASPYTTSTP	FALSE	FALSE	0.6072172960708713	FALSE	S/T	S/T	0.936868	0.34	0.322	0.041	0.041
Q00526	Cyclin-dependent kinase 3	CDK3	Q9BZ29-T1211	Q9BZ29	DOCK9	1211	T	PAVNPLVTPQKGSTL	FALSE	FALSE	0.6206552164629042	FALSE	S/T	S/T	0.991762	0.34	0.322	0.041	0.041
Q00526	Cyclin-dependent kinase 3	CDK3	Q9BZ29-T1241	Q9BZ29	DOCK9	1241	T	ASPYTTSTPNINSVR	FALSE	FALSE	0.5716729118060351	FALSE	S/T	S/T	0.433788	0.34	0.322	0.041	0.041
Q00526	Cyclin-dependent kinase 3	CDK3	Q9BZ29-5-S21	Q9BZ29-5	DOCK9-5	21	S	KKELVIESPLQYKDA	FALSE	FALSE	0.6106734884621833	FALSE	S/T	S/T	0.96528	0.34	0.322	0.041	0.041
Q00526	Cyclin-dependent kinase 3	CDK3	Q9BZ29-5-S37	Q9BZ29-5	DOCK9-5	37	S	QGEVEAESPGPVPAK	FALSE	FALSE	0.590478843646073	FALSE	S/T	S/T	0.86688	0.34	0.322	0.041	0.041
Q00526	Cyclin-dependent kinase 3	CDK3	Q9BZ71-S495	Q9BZ71	PITM3	495	S	LEGSSRDSPPLLDAP	FALSE	FALSE	0.564448221762333	FALSE	S/T	S/T	0.258944	0.396	0.222	0.0515	0.085
Q00526	Cyclin-dependent kinase 3	CDK3	Q9BZ71-S504	Q9BZ71	PITM3	504	S	PLLDAPASPPQASRF	FALSE	FALSE	0.6495483706493568	FALSE	S/T	S/T	0.96327	0.396	0.222	0.0515	0.085
Q00526	Cyclin-dependent kinase 3	CDK3	Q9BZ71-S612	Q9BZ71	PITM3	612	S	RLDPAALSPANPREK	FALSE	FALSE	0.6470007516017376	FALSE	S/T	S/T	0.976309	0.396	0.222	0.0515	0.085
Q00526	Cyclin-dependent kinase 3	CDK3	Q9BZ71-T302	Q9BZ71	PITM3	302	T	SISSTQDTPVAVEED	FALSE	FALSE	0.6182026111010969	FALSE	S/T	S/T	0.739983	0.396	0.222	0.0515	0.085
Q00526	Cyclin-dependent kinase 3	CDK3	Q9BZ72-S319	Q9BZ72	PITM2	319	S	RSSKRGASPSRHSIS	FALSE	FALSE	0.6813755251014338	FALSE	S/T	S/T	0.9801	0.396	0.231	0.0515	0.085
Q00526	Cyclin-dependent kinase 3	CDK3	Q9BZ72-S377	Q9BZ72	PITM2	377	S	DLMDKIESPEPEDTQ	FALSE	FALSE	0.6031093673309094	FALSE	S/T	S/T	0.319755	0.396	0.231	0.0515	0.085
Q00526	Cyclin-dependent kinase 3	CDK3	Q9BZ72-S820	Q9BZ72	PITM2	820	S	QEHGAPSSPGTAPAS	FALSE	FALSE	0.6589661728258548	FALSE	S/T	S/T	0.895943	0.396	0.231	0.0515	0.085
Q00526	Cyclin-dependent kinase 3	CDK3	Q9BZ72-S880	Q9BZ72	PITM2	880	S	LLALPAPSPTTPGPH	FALSE	FALSE	0.6745748883285061	FALSE	S/T	S/T	0.935316	0.396	0.231	0.0515	0.085
Q00526	Cyclin-dependent kinase 3	CDK3	Q9BZ72-S894	Q9BZ72	PITM2	894	S	HPPARKASPGLERAP	FALSE	FALSE	0.6271055627516499	FALSE	S/T	S/T	0.509695	0.396	0.231	0.0515	0.085
Q00526	Cyclin-dependent kinase 3	CDK3	Q9BZ72-T865	Q9BZ72	PITM2	865	T	APDALSHTPSVRRLS	FALSE	FALSE	0.6634903894940073	FALSE	S/T	S/T	0.913652	0.396	0.231	0.0515	0.085
Q00526	Cyclin-dependent kinase 3	CDK3	Q9BZ95-S107	Q9BZ95	NSD3	107	S	FGAVRNFSPTDYYHS	FALSE	FALSE	0.593737347253756	FALSE	S/T	S/T	0.807399	1	0.229	0.041	0.041
Q00526	Cyclin-dependent kinase 3	CDK3	Q9BZ95-S129	Q9BZ95	NSD3	129	S	HEILEKPSPPQPPPP	FALSE	FALSE	0.5912726036640127	FALSE	S/T	S/T	0.829348	1	0.229	0.041	0.041
Q00526	Cyclin-dependent kinase 3	CDK3	Q9BZ95-S498	Q9BZ95	NSD3	498	S	DLQKCNMSPVVKIEQ	FALSE	FALSE	0.615202553580946	FALSE	S/T	S/T	0.950945	1	0.229	0.041	0.041
Q00526	Cyclin-dependent kinase 3	CDK3	Q9BZ95-S561	Q9BZ95	NSD3	561	S	KPTQSVSSPEATSGS	FALSE	FALSE	0.6118121452063005	FALSE	S/T	S/T	0.940506	1	0.229	0.041	0.041
Q00526	Cyclin-dependent kinase 3	CDK3	Q9BZ95-S671	Q9BZ95	NSD3	671	S	GFGKQVDSPSATADA	FALSE	FALSE	0.6070408692219169	FALSE	S/T	S/T	0.868154	1	0.229	0.041	0.041
Q00526	Cyclin-dependent kinase 3	CDK3	Q9BZ95-S1415	Q9BZ95	NSD3	1415	S	HDPMAPVSPEYWSKI	FALSE	FALSE	0.5580836161998338	FALSE	S/T	S/T	0.585341	1	0.229	0.041	0.041
Q00526	Cyclin-dependent kinase 3	CDK3	Q9BZ95-T547	Q9BZ95	NSD3	547	T	QDRLIISTPNQRNEK	FALSE	FALSE	0.5917961707831678	FALSE	S/T	S/T	0.797019	1	0.229	0.041	0.041
Q00526	Cyclin-dependent kinase 3	CDK3	Q9BZA5-S58	Q9BZA5	TXNG2	58	S	TKNRSWVSPVHCTQE	FALSE	FALSE	0.5236037613379801	FALSE	S/T	S/T	0.989275	0.708	0.153	0.041	0.041
Q00526	Cyclin-dependent kinase 3	CDK3	Q9BZA7-T954	Q9BZA7	PC11X	954	T	AFQIQPETPLNSKHH	FALSE	FALSE	0.5208445136551441	FALSE	S/T	S/T	0.89036	0.177	0.319	0.041	0.041
Q00526	Cyclin-dependent kinase 3	CDK3	Q9BZB8-S182	Q9BZB8	CPEB1	182	S	ILDSRSSSPSDSDTS	FALSE	FALSE	0.5064751155730369	FALSE	S/T	S/T	0.701006	1	0.249	0.041	0.041
Q00526	Cyclin-dependent kinase 3	CDK3	Q9BZB8-T52	Q9BZB8	CPEB1	52	T	DFSRVCTTPINRGIH	FALSE	FALSE	0.5145076252431722	FALSE	S/T	S/T	0.919978	1	0.249	0.041	0.041
Q00526	Cyclin-dependent kinase 3	CDK3	Q9BZC7-S1238	Q9BZC7	ABCA2	1238	S	QEPGLASSPPGRAPL	FALSE	FALSE	0.5874145931545445	FALSE	S/T	S/T	0.955853	0.871	0.242	0.041	0.041
Q00526	Cyclin-dependent kinase 3	CDK3	Q9BZC7-S2381	Q9BZC7	ABCA2	2381	S	EPPSALQSPLGCLLS	FALSE	FALSE	0.5905733071568126	FALSE	S/T	S/T	0.96678	0.871	0.242	0.041	0.041
Q00526	Cyclin-dependent kinase 3	CDK3	Q9BZD4-S247	Q9BZD4	NUF2	247	S	LKTKIVDSPEKLKNY	FALSE	FALSE	0.8561931158044769	FALSE	S/T	S/T	0.975984	0.697	0.454	0.094	0.041
Q00526	Cyclin-dependent kinase 3	CDK3	Q9BZD4-Y37	Q9BZD4	NUF2	37	Y	NLTKNDLYPNPKPEV	FALSE	FALSE	0.7191541479557596	FALSE	S/T	Y	0.161511	0.697	0.454	0.094	0.041
Q00526	Cyclin-dependent kinase 3	CDK3	Q9BZD6-S202	Q9BZD6	TMG4	202	S	LTRKHSVSPPPPYPG	FALSE	FALSE	0.7033404716355949	FALSE	S/T	S/T	0.811294	0.52	0.467	0.041	0.041
Q00526	Cyclin-dependent kinase 3	CDK3	Q9BZD6-T161	Q9BZD6	TMG4	161	T	VYERGRHTPSIIFRR	FALSE	FALSE	0.7065238667984838	FALSE	S/T	S/T	0.394261	0.52	0.467	0.041	0.041
Q00526	Cyclin-dependent kinase 3	CDK3	Q9BZD7-S154	Q9BZD7	TMG3	154	S	GHREAANSPQVVLGP	FALSE	FALSE	0.5082061526836233	FALSE	S/T	S/T	0.763657	0.268	0.467	0.041	0.041
Q00526	Cyclin-dependent kinase 3	CDK3	Q9BZE0-S51	Q9BZE0	GLIS2	51	S	DDSPTPGSPGSPPSG	FALSE	FALSE	0.5311210925965613	FALSE	S/T	S/T	0.938226	1	0.184	0.041	0.041
Q00526	Cyclin-dependent kinase 3	CDK3	Q9BZE0-S54	Q9BZE0	GLIS2	54	S	PTPGSPGSPPSGFLL	FALSE	FALSE	0.5336197651431239	FALSE	S/T	S/T	0.967357	1	0.184	0.041	0.041
Q00526	Cyclin-dependent kinase 3	CDK3	Q9BZE0-S419	Q9BZE0	GLIS2	419	S	AKNPLLPSPFGAGGL	FALSE	FALSE	0.531199111733616	FALSE	S/T	S/T	0.972377	1	0.184	0.041	0.041
Q00526	Cyclin-dependent kinase 3	CDK3	Q9BZE9-S275	Q9BZE9	ASPC1	275	S	KLPKSLSSPGGPSKP	FALSE	FALSE	0.5648109484222494	FALSE	S/T	S/T	0.969058	0.871	0.21	0.041	0.041
Q00526	Cyclin-dependent kinase 3	CDK3	Q9BZE9-S500	Q9BZE9	ASPC1	500	S	YMSRAAGSPSPLPAP	FALSE	FALSE	0.5599155756915698	FALSE	S/T	S/T	0.944438	0.871	0.21	0.041	0.041
Q00526	Cyclin-dependent kinase 3	CDK3	Q9BZE9-S502	Q9BZE9	ASPC1	502	S	SRAAGSPSPLPAPDP	FALSE	FALSE	0.5627611700037352	FALSE	S/T	S/T	0.872549	0.871	0.21	0.041	0.041
Q00526	Cyclin-dependent kinase 3	CDK3	Q9BZE9-T27	Q9BZE9	ASPC1	27	T	RRHTVKVTPSTVLLQ	FALSE	FALSE	0.5287797121822895	FALSE	S/T	S/T	0.583878	0.871	0.21	0.041	0.041
Q00526	Cyclin-dependent kinase 3	CDK3	Q9BZF1-S65	Q9BZF1	OSBL8	65	S	DLHQPSLSPASPHSQ	FALSE	FALSE	0.5740316522735509	FALSE	S/T	S/T	0.968217	0.871	0.258	0.041	0.041
Q00526	Cyclin-dependent kinase 3	CDK3	Q9BZF1-S68	Q9BZF1	OSBL8	68	S	QPSLSPASPHSQGFE	FALSE	FALSE	0.5729235171867769	FALSE	S/T	S/T	0.962744	0.871	0.258	0.041	0.041
Q00526	Cyclin-dependent kinase 3	CDK3	Q9BZF1-S799	Q9BZF1	OSBL8	799	S	KVAKGYSSPEPDIQD	FALSE	FALSE	0.5376879503777391	FALSE	S/T	S/T	0.644819	0.871	0.258	0.041	0.041
Q00526	Cyclin-dependent kinase 3	CDK3	Q9BZF1-T39	Q9BZF1	OSBL8	39	T	SDESQLLTPGKMSQR	FALSE	FALSE	0.5816306613870423	FALSE	S/T	S/T	0.986199	0.871	0.258	0.041	0.041
Q00526	Cyclin-dependent kinase 3	CDK3	Q9BZF1-T54	Q9BZF1	OSBL8	54	T	QGKEAYPTPTKDLHQ	FALSE	FALSE	0.5714267851606332	FALSE	S/T	S/T	0.961498	0.871	0.258	0.041	0.041
Q00526	Cyclin-dependent kinase 3	CDK3	Q9BZF1-T774	Q9BZF1	OSBL8	774	T	QTKVKHRTPMVSVPK	FALSE	FALSE	0.5453543973117341	FALSE	S/T	S/T	0.749509	0.871	0.258	0.041	0.041
Q00526	Cyclin-dependent kinase 3	CDK3	Q9BZF3-S9	Q9BZF3	OSBL6	9	S	SSDEKGISPAHKTST	FALSE	FALSE	0.5201365509879262	FALSE	S/T	S/T	0.988491	0.871	0.103	0.041	0.041
Q00526	Cyclin-dependent kinase 3	CDK3	Q9BZF3-S190	Q9BZF3	OSBL6	190	S	RQNEIVRSPRDASFH	FALSE	FALSE	0.509133167913767	FALSE	S/T	S/T	0.682808	0.871	0.103	0.041	0.041
Q00526	Cyclin-dependent kinase 3	CDK3	Q9BZF3-S208	Q9BZF3	OSBL6	208	S	STSTAESSPAANVSV	FALSE	FALSE	0.521759716785211	FALSE	S/T	S/T	0.86541	0.871	0.103	0.041	0.041
Q00526	Cyclin-dependent kinase 3	CDK3	Q9BZF3-S229	Q9BZF3	OSBL6	229	S	PNSFPWQSPLPCSNS	FALSE	FALSE	0.5385945010901851	FALSE	S/T	S/T	0.764003	0.871	0.103	0.041	0.041
Q00526	Cyclin-dependent kinase 3	CDK3	Q9BZF3-S337	Q9BZF3	OSBL6	337	S	VPFSATMSPVRLHSS	FALSE	FALSE	0.5236085316053997	FALSE	S/T	S/T	0.984591	0.871	0.103	0.041	0.041
Q00526	Cyclin-dependent kinase 3	CDK3	Q9BZF3-T356	Q9BZF3	OSBL6	356	T	CADIEFQTPPSHLTD	FALSE	FALSE	0.5226674773810551	FALSE	S/T	S/T	0.701772	0.871	0.103	0.041	0.041
Q00526	Cyclin-dependent kinase 3	CDK3	Q9BZF9-S410	Q9BZF9	UACA	410	S	MADSQCTSPGIPAHM	FALSE	FALSE	0.551453766644323	FALSE	S/T	S/T	0.494457	1	0.341	0.041	0.113
Q00526	Cyclin-dependent kinase 3	CDK3	Q9BZG8-S212	Q9BZG8	DPH1	212	S	VPQCKPLSPGEILGC	FALSE	FALSE	0.7902754751158094	FALSE	S/T	S/T	0.377316	0.697	0.352	0.041	0.041
Q00526	Cyclin-dependent kinase 3	CDK3	Q9BZG8-S221	Q9BZG8	DPH1	221	S	GEILGCTSPRLSKEV	FALSE	FALSE	0.7253537675890093	FALSE	S/T	S/T	0.277749	0.697	0.352	0.041	0.041
Q00526	Cyclin-dependent kinase 3	CDK3	Q9BZH6-S209	Q9BZH6	WDR11	209	S	YISSPHSSPAHNKLA	FALSE	FALSE	0.5589535180284567	FALSE	S/T	S/T	0.991184	1	0.189	0.041	0.041
Q00526	Cyclin-dependent kinase 3	CDK3	Q9BZH6-S402	Q9BZH6	WDR11	402	S	RNSSSGVSPLYSPVS	FALSE	FALSE	0.5704525784051018	FALSE	S/T	S/T	0.935858	1	0.189	0.041	0.041
Q00526	Cyclin-dependent kinase 3	CDK3	Q9BZH6-S406	Q9BZH6	WDR11	406	S	SGVSPLYSPVSFCGI	FALSE	FALSE	0.5585515257761797	FALSE	S/T	S/T	0.794661	1	0.189	0.041	0.041
Q00526	Cyclin-dependent kinase 3	CDK3	Q9BZH6-S619	Q9BZH6	WDR11	619	S	TITALEWSPSHNLKS	FALSE	FALSE	0.5680870828217878	FALSE	S/T	S/T	0.988565	1	0.189	0.041	0.041
Q00526	Cyclin-dependent kinase 3	CDK3	Q9BZH6-S1216	Q9BZH6	WDR11	1216	S	DLLNELESPKEEPIE	FALSE	FALSE	0.560204449197445	FALSE	S/T	S/T	0.847045	1	0.189	0.041	0.041
Q00526	Cyclin-dependent kinase 3	CDK3	Q9BZI1-S297	Q9BZI1	IRX2	297	S	GLEAPLLSPPPEAAP	FALSE	FALSE	0.5779021466134631	FALSE	S/T	S/T	0.827731	1	0.191	0.041	0.106
Q00526	Cyclin-dependent kinase 3	CDK3	Q9BZI1-S317	Q9BZI1	IRX2	317	S	TPQGSRTSPGAPPPA	FALSE	FALSE	0.6033601736914413	FALSE	S/T	S/T	0.976133	1	0.191	0.041	0.106
Q00526	Cyclin-dependent kinase 3	CDK3	Q9BZI1-T310	Q9BZI1	IRX2	310	T	APRGGRKTPQGSRTS	FALSE	FALSE	0.5894134774709937	FALSE	S/T	S/T	0.941814	1	0.191	0.041	0.106
Q00526	Cyclin-dependent kinase 3	CDK3	Q9BZK3-S113	Q9BZK3	NACP4	113	S	TKPDVYKSPASDTYM	FALSE	FALSE	0.8108448760326242	FALSE	S/T	S/T	0.852532	0.697	0.454	0.041	0.041
Q00526	Cyclin-dependent kinase 3	CDK3	Q9BZL4-S399	Q9BZL4	PP12C	399	S	RTLNGVSSPPHPSPK	FALSE	FALSE	0.7450922761494185	FALSE	S/T	S/T	0.98105	0.443	0.285	0.062	0.137
Q00526	Cyclin-dependent kinase 3	CDK3	Q9BZL4-S404	Q9BZL4	PP12C	404	S	VSSPPHPSPKSPVQL	FALSE	FALSE	0.7489486253557676	FALSE	S/T	S/T	0.959113	0.443	0.285	0.062	0.137
Q00526	Cyclin-dependent kinase 3	CDK3	Q9BZL4-S407	Q9BZL4	PP12C	407	S	PPHPSPKSPVQLEEA	FALSE	FALSE	0.7450922761494185	FALSE	S/T	S/T	0.980899	0.443	0.285	0.062	0.137
Q00526	Cyclin-dependent kinase 3	CDK3	Q9BZL4-S476	Q9BZL4	PP12C	476	S	ARITPTPSPKLPEPS	FALSE	FALSE	0.7293063346583842	FALSE	S/T	S/T	0.523535	0.443	0.285	0.062	0.137
Q00526	Cyclin-dependent kinase 3	CDK3	Q9BZL4-S499	Q9BZL4	PP12C	499	S	PPCLENSSPPSRIPE	FALSE	FALSE	0.7485486253557676	FALSE	S/T	S/T	0.94836	0.443	0.285	0.062	0.137
Q00526	Cyclin-dependent kinase 3	CDK3	Q9BZL4-S509	Q9BZL4	PP12C	509	S	SRIPEPESPAKPNVP	FALSE	FALSE	0.7529150853558706	FALSE	S/T	S/T	0.994035	0.443	0.285	0.062	0.137
Q00526	Cyclin-dependent kinase 3	CDK3	Q9BZL4-S604	Q9BZL4	PP12C	604	S	PGVENSDSPAQRAEA	FALSE	FALSE	0.749697831704974	FALSE	S/T	S/T	0.975786	0.443	0.285	0.062	0.137
Q00526	Cyclin-dependent kinase 3	CDK3	Q9BZL4-3-S399	Q9BZL4-3	PP12C-3	399	S	RTLNGVSSPPHPSPK	FALSE	FALSE	0.6523489796710379	FALSE	S/T	S/T	0.98105	0.443	0.285	0.041	0.041
Q00526	Cyclin-dependent kinase 3	CDK3	Q9BZL4-3-S404	Q9BZL4-3	PP12C-3	404	S	VSSPPHPSPKSPVLE	FALSE	FALSE	0.6439590020715172	FALSE	S/T	S/T	0.950109	0.443	0.285	0.041	0.041
Q00526	Cyclin-dependent kinase 3	CDK3	Q9BZL4-3-S407	Q9BZL4-3	PP12C-3	407	S	PPHPSPKSPVLEEAP	FALSE	FALSE	0.6274676329688058	FALSE	S/T	S/T	0.820639	0.443	0.285	0.041	0.041
Q00526	Cyclin-dependent kinase 3	CDK3	Q9BZL4-3-S603	Q9BZL4-3	PP12C-3	603	S	PGVENSDSPAQREAP	FALSE	FALSE	0.6499088911354809	FALSE	S/T	S/T	0.977524	0.443	0.285	0.041	0.041
Q00526	Cyclin-dependent kinase 3	CDK3	Q9BZL4-4-S604	Q9BZL4-4	PP12C-4	604	S	PGVENSDSPAQREAP	FALSE	FALSE	0.6499088911354809	FALSE	S/T	S/T	0.977524	0.443	0.285	0.041	0.041
Q00526	Cyclin-dependent kinase 3	CDK3	Q9BZL4-5-S530	Q9BZL4-5	PP12C-5	530	S	PGVENSDSPAQREAP	FALSE	FALSE	0.6499088911354809	FALSE	S/T	S/T	0.977524	0.443	0.285	0.041	0.041
Q00526	Cyclin-dependent kinase 3	CDK3	Q9BZM5-S75	Q9BZM5	ULBP2	75	S	NKTVTPVSPLGKKLN	FALSE	FALSE	0.523961820266965	FALSE	S/T	S/T	0.97208	0.643	0.219	0.041	0.041
Q00526	Cyclin-dependent kinase 3	CDK3	Q9BZQ2-S18	Q9BZQ2	SHP1L	18	S	ADSFRTISPDRRGEK	FALSE	FALSE	0.5719203681684257	FALSE	S/T	S/T	0.980102	0.396	0.261	0.041	0.041
Q00526	Cyclin-dependent kinase 3	CDK3	Q9BZQ8-S596	Q9BZQ8	NIBA1	596	S	PTGSNQASPARRASA	FALSE	FALSE	0.6278174688435042	FALSE	S/T	S/T	0.995025	0.396	0.405	0.041	0.041
Q00526	Cyclin-dependent kinase 3	CDK3	Q9BZQ8-S646	Q9BZQ8	NIBA1	646	S	SLSLPGPSPPPDGTE	FALSE	FALSE	0.6117103258671281	FALSE	S/T	S/T	0.878388	0.396	0.405	0.041	0.041
Q00526	Cyclin-dependent kinase 3	CDK3	Q9BZR8-S44	Q9BZR8	B2L14	44	S	KSTPALFSPKLLRTR	FALSE	FALSE	0.6049254911200471	FALSE	S/T	S/T	0.914492	0.598	0.277	0.041	0.041
Q00526	Cyclin-dependent kinase 3	CDK3	Q9BZR9-S321	Q9BZR9	TRIM8	321	S	TCTSSSLSPTKIGHL	FALSE	FALSE	0.5765564863808683	FALSE	S/T	S/T	0.98539	0.637	0.242	0.041	0.041
Q00526	Cyclin-dependent kinase 3	CDK3	Q9BZS1-T115	Q9BZS1	FOXP3	115	T	TVDAHARTPVLQVHP	FALSE	FALSE	0.5818142961844289	FALSE	S/T	S/T	0.402424	1	0.19	0.051	0.113
Q00526	Cyclin-dependent kinase 3	CDK3	Q9BZV1-S96	Q9BZV1	UBXN6	96	S	AEATVSGSPEAPGTN	FALSE	FALSE	0.5453375220550875	FALSE	S/T	S/T	0.921432	1	0.238	0.041	0.041
Q00526	Cyclin-dependent kinase 3	CDK3	Q9BZX2-T246	Q9BZX2	UCK2	246	T	NGCLNGYTPSRKRQA	FALSE	FALSE	0.5326485198779894	FALSE	S/T	S/T	0.991234	0.396	0.251	0.041	0.041
Q00526	Cyclin-dependent kinase 3	CDK3	Q9BZZ2-S1038	Q9BZZ2	SN	1038	S	VGGPEGSSPRLHVAV	FALSE	FALSE	0.513624028723073	FALSE	S/T	S/T	0.388603	0.317	0.283	0.041	0.041
Q00526	Cyclin-dependent kinase 3	CDK3	Q9BZZ5-S464	Q9BZZ5	API5	464	S	SEDTTSGSPPKKSSA	FALSE	FALSE	0.5349506114182255	FALSE	S/T	S/T	0.983246	1	0.26	0.041	0.041
Q00526	Cyclin-dependent kinase 3	CDK3	Q9C000-T41	Q9C000	NLRP1	41	T	SRSSSGETPAQPEKT	FALSE	FALSE	0.5144640592197297	FALSE	S/T	S/T	0.928406	1	0.272	0.041	0.041
Q00526	Cyclin-dependent kinase 3	CDK3	Q9C009-S248	Q9C009	FOXQ1	248	S	PAPAAPASPRMRSPA	FALSE	FALSE	0.8807349518787625	FALSE	S/T	S/T	0.690846	1	0.235	0.061	0.188
Q00526	Cyclin-dependent kinase 3	CDK3	Q9C026-S46	Q9C026	TRIM9	46	S	VQTPESESPQSHRAA	FALSE	FALSE	0.5291997099405392	FALSE	S/T	S/T	0.922736	0.443	0.244	0.041	0.041
Q00526	Cyclin-dependent kinase 3	CDK3	Q9C026-T41	Q9C026	TRIM9	41	T	ARNILVQTPESESPQ	FALSE	FALSE	0.511771709451997	FALSE	S/T	S/T	0.680401	0.443	0.244	0.041	0.041
Q00526	Cyclin-dependent kinase 3	CDK3	Q9C035-S86	Q9C035	TRIM5	86	S	KLREVKLSPEGQKVD	FALSE	FALSE	0.7003287397000749	FALSE	S/T	S/T	0.969263	0.697	0.267	0.041	0.041
Q00526	Cyclin-dependent kinase 3	CDK3	Q9C035-S490	Q9C035	TRIM5	490	S	GVPMTLCSPSS____	FALSE	FALSE	0.5884657977039387	FALSE	S/T	S/T	0.520626	0.697	0.267	0.041	0.041
Q00526	Cyclin-dependent kinase 3	CDK3	Q9C040-S10	Q9C040	TRIM2	10	S	SEGTNIPSPVVRQID	FALSE	FALSE	0.5439764221412744	FALSE	S/T	S/T	0.957296	0.396	0.277	0.041	0.041
Q00526	Cyclin-dependent kinase 3	CDK3	Q9C040-S428	Q9C040	TRIM2	428	S	VIRSADVSPTTEGVK	FALSE	FALSE	0.526981098472019	FALSE	S/T	S/T	0.914586	0.396	0.277	0.041	0.041
Q00526	Cyclin-dependent kinase 3	CDK3	Q9C040-S440	Q9C040	TRIM2	440	S	GVKRRVKSPGSGHVK	FALSE	FALSE	0.5155801098129422	FALSE	S/T	S/T	0.843477	0.396	0.277	0.041	0.041
Q00526	Cyclin-dependent kinase 3	CDK3	Q9C040-T93	Q9C040	TRIM2	93	T	LMDVLQRTPGSNAEE	FALSE	FALSE	0.5208983654193431	FALSE	S/T	S/T	0.884329	0.396	0.277	0.041	0.041
Q00526	Cyclin-dependent kinase 3	CDK3	Q9C040-T371	Q9C040	TRIM2	371	T	YLTAELSTPDGSVAD	FALSE	FALSE	0.5167313000825525	FALSE	S/T	S/T	0.852796	0.396	0.277	0.041	0.041
Q00526	Cyclin-dependent kinase 3	CDK3	Q9C073-S36	Q9C073	F117A	36	S	SPPAPAGSPRAGLQP	FALSE	FALSE	0.5481649160790177	FALSE	S/T	S/T	0.967476	1	0.206	0.041	0.041
Q00526	Cyclin-dependent kinase 3	CDK3	Q9C073-S201	Q9C073	F117A	201	S	PPSFPSGSPVLRLSP	FALSE	FALSE	0.5054343843729505	FALSE	S/T	S/T	0.869029	0.697	0.146	0.041	0.041
Q00526	Cyclin-dependent kinase 3	CDK3	Q9C073-S277	Q9C073	F117A	277	S	SPSMSLASPQPCGLA	FALSE	FALSE	0.629891100319087	FALSE	S/T	S/T	0.792034	0.616	0.274	0.041	0.041
Q00526	Cyclin-dependent kinase 3	CDK3	Q9C073-S306	Q9C073	F117A	306	S	TPNDKASSPGHPAFL	FALSE	FALSE	0.6058575366520991	FALSE	S/T	S/T	0.988535	0.529	0.269	0.041	0.041
Q00526	Cyclin-dependent kinase 3	CDK3	Q9C073-S317	Q9C073	F117A	317	S	PAFLEDGSPSPVLAF	FALSE	FALSE	0.7909002076116557	FALSE	S/T	S/T	0.868938	0.645	0.37	0.041	0.041
Q00526	Cyclin-dependent kinase 3	CDK3	Q9C073-S319	Q9C073	F117A	319	S	FLEDGSPSPVLAFAA	FALSE	FALSE	0.8144211003359833	FALSE	S/T	S/T	0.621093	0.701	0.464	0.041	0.041
Q00526	Cyclin-dependent kinase 3	CDK3	Q9C073-S355	Q9C073	F117A	355	S	RVFEEATSPGPDLAF	FALSE	FALSE	0.6139813822006798	FALSE	S/T	S/T	0.868392	0.721	0.224	0.041	0.041
Q00526	Cyclin-dependent kinase 3	CDK3	Q9C073-S407	Q9C073	F117A	407	S	NCPSNPGSPLPPASP	FALSE	FALSE	0.6824135159186023	FALSE	S/T	S/T	0.827217	0.608	0.285	0.041	0.041
Q00526	Cyclin-dependent kinase 3	CDK3	Q9C073-S413	Q9C073	F117A	413	S	GSPLPPASPRPPPRK	FALSE	FALSE	0.5620734233793139	FALSE	S/T	S/T	0.935184	1	0.194	0.041	0.041
Q00526	Cyclin-dependent kinase 3	CDK3	Q9C073-T299	Q9C073	F117A	299	T	AAEELASTPNDKASS	FALSE	FALSE	0.5557860192327587	FALSE	S/T	S/T	0.576848	0.615	0.227	0.041	0.041
Q00526	Cyclin-dependent kinase 3	CDK3	Q9C086-S63	Q9C086	IN80B	63	S	DAGPTQPSPAKPQLK	FALSE	FALSE	0.8232657763233282	FALSE	S/T	S/T	0.98973	0.697	0.338	0.041	0.041
Q00526	Cyclin-dependent kinase 3	CDK3	Q9C086-S97	Q9C086	IN80B	97	S	VIPEGPRSPSPLMVV	FALSE	FALSE	0.8124073145913874	FALSE	S/T	S/T	0.904851	0.697	0.338	0.041	0.041
Q00526	Cyclin-dependent kinase 3	CDK3	Q9C086-S99	Q9C086	IN80B	99	S	PEGPRSPSPLMVVDN	FALSE	FALSE	0.680190850513508	FALSE	S/T	S/T	0.0963652	0.697	0.338	0.041	0.041
Q00526	Cyclin-dependent kinase 3	CDK3	Q9C086-S130	Q9C086	IN80B	130	S	LDEDSNLSPSPLRDL	FALSE	FALSE	0.8093850389916228	FALSE	S/T	S/T	0.835278	0.697	0.338	0.041	0.041
Q00526	Cyclin-dependent kinase 3	CDK3	Q9C086-S132	Q9C086	IN80B	132	S	EDSNLSPSPLRDLSG	FALSE	FALSE	0.8217076986692299	FALSE	S/T	S/T	0.978844	0.697	0.338	0.041	0.041
Q00526	Cyclin-dependent kinase 3	CDK3	Q9C086-S192	Q9C086	IN80B	192	S	QKARSQPSPMLPLPV	FALSE	FALSE	0.8099386730944025	FALSE	S/T	S/T	0.594268	0.697	0.338	0.041	0.041
Q00526	Cyclin-dependent kinase 3	CDK3	Q9C086-S249	Q9C086	IN80B	249	S	LTKTAATSGRGGRGG	FALSE	FALSE	0.5015407406896207	FALSE	S/T	S/T	0.00961419	0.697	0.338	0.041	0.041
Q00526	Cyclin-dependent kinase 3	CDK3	Q9C086-S351	Q9C086	IN80B	351	S	GGPEGPGSPLLAT__	FALSE	FALSE	0.8076031627857843	FALSE	S/T	S/T	0.615934	0.697	0.338	0.041	0.041
Q00526	Cyclin-dependent kinase 3	CDK3	Q9C0A0-T896	Q9C0A0	CNTP4	896	T	SLQVDQLTPKTQPAP	FALSE	FALSE	0.506470170907277	FALSE	S/T	S/T	0.893389	0.268	0.328	0.041	0.041
Q00526	Cyclin-dependent kinase 3	CDK3	Q9C0A1-S408	Q9C0A1	ZFHX2	408	S	TLPAPVGSPEDPSDP	FALSE	FALSE	0.5495898581031077	FALSE	S/T	S/T	0.996952	1	0.187	0.041	0.041
Q00526	Cyclin-dependent kinase 3	CDK3	Q9C0A1-S686	Q9C0A1	ZFHX2	686	S	TSAPGSLSPDAHLPP	FALSE	FALSE	0.5423503827939644	FALSE	S/T	S/T	0.998156	1	0.187	0.041	0.041
Q00526	Cyclin-dependent kinase 3	CDK3	Q9C0A1-S707	Q9C0A1	ZFHX2	707	S	SSDSLPTSPPPDDSL	FALSE	FALSE	0.5481590380867054	FALSE	S/T	S/T	0.990241	1	0.187	0.041	0.041
Q00526	Cyclin-dependent kinase 3	CDK3	Q9C0A1-S1064	Q9C0A1	ZFHX2	1064	S	VLSAPTLSPLDNGQE	FALSE	FALSE	0.5557144700332245	FALSE	S/T	S/T	0.98629	1	0.187	0.041	0.041
Q00526	Cyclin-dependent kinase 3	CDK3	Q9C0A1-T13	Q9C0A1	ZFHX2	13	T	SASTTGTTPSPGHNA	FALSE	FALSE	0.5641130758120492	FALSE	S/T	S/T	0.961108	1	0.187	0.041	0.041
Q00526	Cyclin-dependent kinase 3	CDK3	Q9C0A1-T946	Q9C0A1	ZFHX2	946	T	TPLAEPPTPEKDAQN	FALSE	FALSE	0.5471639761190215	FALSE	S/T	S/T	0.997772	1	0.187	0.041	0.041
Q00526	Cyclin-dependent kinase 3	CDK3	Q9C0A6-S72	Q9C0A6	SETD5	72	S	SDLNGLPSPVEERCG	FALSE	FALSE	0.5173989412533939	FALSE	S/T	S/T	0.951978	1	0.273	0.041	0.041
Q00526	Cyclin-dependent kinase 3	CDK3	Q9C0A6-S829	Q9C0A6	SETD5	829	S	KDNADLLSPLKKWKS	FALSE	FALSE	0.5258138053213679	FALSE	S/T	S/T	0.986309	1	0.273	0.041	0.041
Q00526	Cyclin-dependent kinase 3	CDK3	Q9C0A6-S852	Q9C0A6	SETD5	852	S	TKLLRPLSPVTPPPP	FALSE	FALSE	0.5086670966696688	FALSE	S/T	S/T	0.913327	1	0.273	0.041	0.041
Q00526	Cyclin-dependent kinase 3	CDK3	Q9C0A6-S865	Q9C0A6	SETD5	865	S	PPNSGSKSPQLATPG	FALSE	FALSE	0.5005976506364418	FALSE	S/T	S/T	0.753647	1	0.273	0.041	0.041
Q00526	Cyclin-dependent kinase 3	CDK3	Q9C0A6-S890	Q9C0A6	SETD5	890	S	NGYSLMFSPVTSLTT	FALSE	FALSE	0.5142217226089721	FALSE	S/T	S/T	0.921868	1	0.273	0.041	0.041
Q00526	Cyclin-dependent kinase 3	CDK3	Q9C0A6-S988	Q9C0A6	SETD5	988	S	FNLMYAYSPLNAMPR	FALSE	FALSE	0.5010081769522312	FALSE	S/T	S/T	0.736092	1	0.273	0.041	0.041
Q00526	Cyclin-dependent kinase 3	CDK3	Q9C0A6-S1043	Q9C0A6	SETD5	1043	S	DLSRGSLSPGGERAC	FALSE	FALSE	0.5164775293453131	FALSE	S/T	S/T	0.936648	1	0.273	0.041	0.041
Q00526	Cyclin-dependent kinase 3	CDK3	Q9C0A6-S1125	Q9C0A6	SETD5	1125	S	SSARTPSSPHKKFSP	FALSE	FALSE	0.5184318257667836	FALSE	S/T	S/T	0.977226	1	0.273	0.041	0.041
Q00526	Cyclin-dependent kinase 3	CDK3	Q9C0A6-S1131	Q9C0A6	SETD5	1131	S	SSPHKKFSPSHSSMS	FALSE	FALSE	0.5173989412533939	FALSE	S/T	S/T	0.950722	1	0.273	0.041	0.041
Q00526	Cyclin-dependent kinase 3	CDK3	Q9C0A6-S1144	Q9C0A6	SETD5	1144	S	MSHLEAVSPSDSRGT	FALSE	FALSE	0.5094854111129119	FALSE	S/T	S/T	0.871904	1	0.273	0.041	0.041
Q00526	Cyclin-dependent kinase 3	CDK3	Q9C0A6-S1233	Q9C0A6	SETD5	1233	S	SKGATVYSPSRYSYQ	FALSE	FALSE	0.5196302800678589	FALSE	S/T	S/T	0.978043	1	0.273	0.041	0.041
Q00526	Cyclin-dependent kinase 3	CDK3	Q9C0A6-S1260	Q9C0A6	SETD5	1260	S	SLLQQSSSPFRGHPT	FALSE	FALSE	0.5258138053213679	FALSE	S/T	S/T	0.986891	1	0.273	0.041	0.041
Q00526	Cyclin-dependent kinase 3	CDK3	Q9C0A6-S1269	Q9C0A6	SETD5	1269	S	FRGHPTQSPGYSYRT	FALSE	FALSE	0.5184318257667836	FALSE	S/T	S/T	0.97443	1	0.273	0.041	0.041
Q00526	Cyclin-dependent kinase 3	CDK3	Q9C0A6-S1301	Q9C0A6	SETD5	1301	S	LSSTSYSSPAHPVST	FALSE	FALSE	0.5251539319289327	FALSE	S/T	S/T	0.981237	1	0.273	0.041	0.041
Q00526	Cyclin-dependent kinase 3	CDK3	Q9C0A6-T855	Q9C0A6	SETD5	855	T	LRPLSPVTPPPPNSG	FALSE	FALSE	0.5020081769522312	FALSE	S/T	S/T	0.722438	1	0.273	0.041	0.041
Q00526	Cyclin-dependent kinase 3	CDK3	Q9C0A6-T870	Q9C0A6	SETD5	870	T	SKSPQLATPGSSHPG	FALSE	FALSE	0.5168881745469056	FALSE	S/T	S/T	0.962844	1	0.273	0.041	0.041
Q00526	Cyclin-dependent kinase 3	CDK3	Q9C0B5-S247	Q9C0B5	ZDHC5	247	S	VSRVLCSSPAPRYLG	FALSE	FALSE	0.5889049412897233	FALSE	S/T	S/T	0.778721	0.322	0.317	0.041	0.041
Q00526	Cyclin-dependent kinase 3	CDK3	Q9C0B5-S345	Q9C0B5	ZDHC5	345	S	SSLLAKDSPPTPTMY	FALSE	FALSE	0.5913408243335583	FALSE	S/T	S/T	0.640436	0.322	0.317	0.041	0.041
Q00526	Cyclin-dependent kinase 3	CDK3	Q9C0B5-S409	Q9C0B5	ZDHC5	409	S	LEPESFRSPTFGKSF	FALSE	FALSE	0.5937248171180362	FALSE	S/T	S/T	0.707076	0.322	0.317	0.041	0.041
Q00526	Cyclin-dependent kinase 3	CDK3	Q9C0B5-S499	Q9C0B5	ZDHC5	499	S	DPPLGYTSPFLSARL	FALSE	FALSE	0.5863787611826919	FALSE	S/T	S/T	0.733015	0.322	0.317	0.041	0.041
Q00526	Cyclin-dependent kinase 3	CDK3	Q9C0B5-S529	Q9C0B5	ZDHC5	529	S	GPTHREPSPVRYDNL	FALSE	FALSE	0.6179466397409284	FALSE	S/T	S/T	0.97433	0.322	0.317	0.041	0.041
Q00526	Cyclin-dependent kinase 3	CDK3	Q9C0B5-S593	Q9C0B5	ZDHC5	593	S	SSDDSKRSPLGKTPL	FALSE	FALSE	0.6088322666967471	FALSE	S/T	S/T	0.934271	0.322	0.317	0.041	0.041
Q00526	Cyclin-dependent kinase 3	CDK3	Q9C0B5-S621	Q9C0B5	ZDHC5	621	S	LRGRGVGSPEPGPTA	FALSE	FALSE	0.5961185365278903	FALSE	S/T	S/T	0.865099	0.322	0.317	0.041	0.041
Q00526	Cyclin-dependent kinase 3	CDK3	Q9C0B5-S684	Q9C0B5	ZDHC5	684	S	PKSLGSASPGPGQPP	FALSE	FALSE	0.6152502131527715	FALSE	S/T	S/T	0.969608	0.322	0.317	0.041	0.041
Q00526	Cyclin-dependent kinase 3	CDK3	Q9C0B5-S694	Q9C0B5	ZDHC5	694	S	PGQPPLSSPTRGGVK	FALSE	FALSE	0.616932213717274	FALSE	S/T	S/T	0.995819	0.322	0.317	0.041	0.041
Q00526	Cyclin-dependent kinase 3	CDK3	Q9C0B5-T574	Q9C0B5	ZDHC5	574	T	GDSGIQSTPGSGHAP	FALSE	FALSE	0.5882174846261539	FALSE	S/T	S/T	0.75893	0.322	0.317	0.041	0.041
Q00526	Cyclin-dependent kinase 3	CDK3	Q9C0B5-T598	Q9C0B5	ZDHC5	598	T	KRSPLGKTPLGRPAV	FALSE	FALSE	0.592036496414926	FALSE	S/T	S/T	0.792504	0.322	0.317	0.041	0.041
Q00526	Cyclin-dependent kinase 3	CDK3	Q9C0B5-T659	Q9C0B5	ZDHC5	659	T	VALQPLLTPKDEVQL	FALSE	FALSE	0.5862840074895612	FALSE	S/T	S/T	0.59839	0.322	0.317	0.041	0.041
Q00526	Cyclin-dependent kinase 3	CDK3	Q9C0B9-T768	Q9C0B9	ZCHC2	768	T	IRESANSTPVGILGP	FALSE	FALSE	0.6070550218077021	FALSE	S/T	S/T	0.846568	0.396	0.283	0.041	0.041
Q00526	Cyclin-dependent kinase 3	CDK3	Q9C0C6-S90	Q9C0C6	CIPC	90	S	KNAFPTLSPMVVMKN	FALSE	FALSE	0.6120737665888681	FALSE	S/T	S/T	0.929504	1	0.229	0.041	0.041
Q00526	Cyclin-dependent kinase 3	CDK3	Q9C0C6-S211	Q9C0C6	CIPC	211	S	KAGAVPSSPSTPAPP	FALSE	FALSE	0.6164843678566938	FALSE	S/T	S/T	0.957248	1	0.229	0.041	0.041
Q00526	Cyclin-dependent kinase 3	CDK3	Q9C0C6-S239	Q9C0C6	CIPC	239	S	PSLVAGGSPQTLQPV	FALSE	FALSE	0.6062250703219456	FALSE	S/T	S/T	0.88811	1	0.229	0.041	0.041
Q00526	Cyclin-dependent kinase 3	CDK3	Q9C0C6-T214	Q9C0C6	CIPC	214	T	AVPSSPSTPAPPSAK	FALSE	FALSE	0.6075714814668148	FALSE	S/T	S/T	0.875458	1	0.229	0.041	0.041
Q00526	Cyclin-dependent kinase 3	CDK3	Q9C0C7-S52	Q9C0C7	AMRA1	52	S	KRVELPDSPRSTFLL	FALSE	FALSE	0.7610209150806979	FALSE	S/T	S/T	0.86418	0.871	0.33	0.041	0.041
Q00526	Cyclin-dependent kinase 3	CDK3	Q9C0C7-S639	Q9C0C7	AMRA1	639	S	LELSSSASPQEERTV	FALSE	FALSE	0.7667445617979365	FALSE	S/T	S/T	0.715584	0.871	0.33	0.041	0.041
Q00526	Cyclin-dependent kinase 3	CDK3	Q9C0C7-S722	Q9C0C7	AMRA1	722	S	YPDPARLSPAAYYAQ	FALSE	FALSE	0.781663199549914	FALSE	S/T	S/T	0.949565	0.871	0.33	0.041	0.041
Q00526	Cyclin-dependent kinase 3	CDK3	Q9C0C7-S1205	Q9C0C7	AMRA1	1205	S	PGAAHTSSPQPSTSR	FALSE	FALSE	0.7658451165207001	FALSE	S/T	S/T	0.809696	0.871	0.33	0.041	0.041
Q00526	Cyclin-dependent kinase 3	CDK3	Q9C0C7-S1227	Q9C0C7	AMRA1	1227	S	QLAERGLSPRTASWD	FALSE	FALSE	0.7642242887503398	FALSE	S/T	S/T	0.835952	0.871	0.33	0.041	0.041
Q00526	Cyclin-dependent kinase 3	CDK3	Q9C0C7-T1238	Q9C0C7	AMRA1	1238	T	ASWDQPGTPGREPTQ	FALSE	FALSE	0.7724326179945896	FALSE	S/T	S/T	0.917278	0.871	0.33	0.041	0.041
Q00526	Cyclin-dependent kinase 3	CDK3	Q9C0D2-S14	Q9C0D2	CE295	14	S	NTHKLRLSPNEEAFI	FALSE	FALSE	0.6359897496533228	FALSE	S/T	S/T	0.766429	0.443	0.308	0.041	0.041
Q00526	Cyclin-dependent kinase 3	CDK3	Q9C0D2-S654	Q9C0D2	CE295	654	S	QGQRLKLSPNKYQPI	FALSE	FALSE	0.6541479143699356	FALSE	S/T	S/T	0.95748	0.443	0.308	0.041	0.041
Q00526	Cyclin-dependent kinase 3	CDK3	Q9C0D2-S914	Q9C0D2	CE295	914	S	LGRIQESSPTKNNIA	FALSE	FALSE	0.6686769268832137	FALSE	S/T	S/T	0.981613	0.443	0.308	0.041	0.041
Q00526	Cyclin-dependent kinase 3	CDK3	Q9C0D2-S1102	Q9C0D2	CE295	1102	S	GLVSSSSSPVVVQHS	FALSE	FALSE	0.643042181725515	FALSE	S/T	S/T	0.796855	0.443	0.308	0.041	0.041
Q00526	Cyclin-dependent kinase 3	CDK3	Q9C0D2-S1388	Q9C0D2	CE295	1388	S	SEWEGRISPEQVDTS	FALSE	FALSE	0.6322202426680346	FALSE	S/T	S/T	0.617985	0.443	0.308	0.041	0.041
Q00526	Cyclin-dependent kinase 3	CDK3	Q9C0D2-S2098	Q9C0D2	CE295	2098	S	SSSSSGISPDNRDFY	FALSE	FALSE	0.6540533001050157	FALSE	S/T	S/T	0.958913	0.443	0.308	0.041	0.041
Q00526	Cyclin-dependent kinase 3	CDK3	Q9C0D2-T2468	Q9C0D2	CE295	2468	T	PRTASTETPRRLTPV	FALSE	FALSE	0.6540533001050157	FALSE	S/T	S/T	0.961894	0.443	0.308	0.041	0.041
Q00526	Cyclin-dependent kinase 3	CDK3	Q9C0D2-T2473	Q9C0D2	CE295	2473	T	TETPRRLTPVPGSLQ	FALSE	FALSE	0.6330980500606501	FALSE	S/T	S/T	0.653245	0.443	0.308	0.041	0.041
Q00526	Cyclin-dependent kinase 3	CDK3	Q9C0D5-S29	Q9C0D5	TANC1	29	S	SDFGPETSPVLHLDH	FALSE	FALSE	0.6773392406573563	FALSE	S/T	S/T	0.676849	0.207	0.148	0.041	0.185
Q00526	Cyclin-dependent kinase 3	CDK3	Q9C0D5-S40	Q9C0D5	TANC1	40	S	HLDHSADSPVSSLPT	FALSE	FALSE	0.6911957381323475	FALSE	S/T	S/T	0.976032	0.207	0.148	0.041	0.185
Q00526	Cyclin-dependent kinase 3	CDK3	Q9C0D5-S67	Q9C0D5	TANC1	67	S	VSMSLPSSPLLPRQS	FALSE	FALSE	0.6098866973138309	FALSE	S/T	S/T	0.0989748	0.207	0.148	0.041	0.185
Q00526	Cyclin-dependent kinase 3	CDK3	Q9C0D5-S85	Q9C0D5	TANC1	85	S	QSRVNKKSPGPVRKP	FALSE	FALSE	0.6797427331235263	FALSE	S/T	S/T	0.807483	0.207	0.148	0.041	0.185
Q00526	Cyclin-dependent kinase 3	CDK3	Q9C0D5-S97	Q9C0D5	TANC1	97	S	RKPKYVESPRVPGDA	FALSE	FALSE	0.6830152711132875	FALSE	S/T	S/T	0.888164	0.207	0.148	0.041	0.185
Q00526	Cyclin-dependent kinase 3	CDK3	Q9C0D5-S132	Q9C0D5	TANC1	132	S	ADNEPSCSPAAQELL	FALSE	FALSE	0.6840152711132875	FALSE	S/T	S/T	0.91145	0.207	0.148	0.041	0.185
Q00526	Cyclin-dependent kinase 3	CDK3	Q9C0D5-S174	Q9C0D5	TANC1	174	S	TALSQGISPCSTLTS	FALSE	FALSE	0.6830152711132875	FALSE	S/T	S/T	0.888516	0.207	0.148	0.041	0.185
Q00526	Cyclin-dependent kinase 3	CDK3	Q9C0D5-S207	Q9C0D5	TANC1	207	S	SKTAANKSPCETISS	FALSE	FALSE	0.6881799137667715	FALSE	S/T	S/T	0.963145	0.207	0.148	0.041	0.185
Q00526	Cyclin-dependent kinase 3	CDK3	Q9C0D5-S214	Q9C0D5	TANC1	214	S	SPCETISSPSSTLES	FALSE	FALSE	0.680669562391819	FALSE	S/T	S/T	0.883671	0.207	0.148	0.041	0.185
Q00526	Cyclin-dependent kinase 3	CDK3	Q9C0D5-S270	Q9C0D5	TANC1	270	S	DRRADNCSPVAEEET	FALSE	FALSE	0.6801932254770906	FALSE	S/T	S/T	0.706762	0.207	0.148	0.041	0.185
Q00526	Cyclin-dependent kinase 3	CDK3	Q9C0D5-S444	Q9C0D5	TANC1	444	S	MRQIASNSPGSSPKT	FALSE	FALSE	0.6887230633210797	FALSE	S/T	S/T	0.929399	0.207	0.148	0.041	0.185
Q00526	Cyclin-dependent kinase 3	CDK3	Q9C0D5-S448	Q9C0D5	TANC1	448	S	ASNSPGSSPKTSDPT	FALSE	FALSE	0.688076909474926	FALSE	S/T	S/T	0.944992	0.207	0.148	0.041	0.185
Q00526	Cyclin-dependent kinase 3	CDK3	Q9C0D5-S465	Q9C0D5	TANC1	465	S	LHFTPLLSPSSSTSA	FALSE	FALSE	0.6793392406573563	FALSE	S/T	S/T	0.690852	0.207	0.148	0.041	0.185
Q00526	Cyclin-dependent kinase 3	CDK3	Q9C0D5-S1503	Q9C0D5	TANC1	1503	S	QSKGRPVSPQSRAGI	FALSE	FALSE	0.680669562391819	FALSE	S/T	S/T	0.860663	0.207	0.148	0.041	0.185
Q00526	Cyclin-dependent kinase 3	CDK3	Q9C0D5-S1564	Q9C0D5	TANC1	1564	S	SSQNPPPSPMPGRIA	FALSE	FALSE	0.6881799137667715	FALSE	S/T	S/T	0.953908	0.207	0.148	0.041	0.185
Q00526	Cyclin-dependent kinase 3	CDK3	Q9C0D5-S1668	Q9C0D5	TANC1	1668	S	TSSGSSGSPSSSIKM	FALSE	FALSE	0.6881799137667715	FALSE	S/T	S/T	0.96397	0.207	0.148	0.041	0.185
Q00526	Cyclin-dependent kinase 3	CDK3	Q9C0D5-T461	Q9C0D5	TANC1	461	T	PTQDLHFTPLLSPSS	FALSE	FALSE	0.6468850276955275	FALSE	S/T	S/T	0.27868	0.207	0.148	0.041	0.185
Q00526	Cyclin-dependent kinase 3	CDK3	Q9C0D5-T478	Q9C0D5	TANC1	478	T	SASSTAKTPLGSISA	FALSE	FALSE	0.6835945849753782	FALSE	S/T	S/T	0.771074	0.207	0.148	0.041	0.185
Q00526	Cyclin-dependent kinase 3	CDK3	Q9C0D5-T1147	Q9C0D5	TANC1	1147	T	LSDKQGRTPLMVAAC	FALSE	FALSE	0.554502505518823	FALSE	S/T	S/T	0.0372418	0.207	0.148	0.041	0.185
Q00526	Cyclin-dependent kinase 3	CDK3	Q9C0D6-S99	Q9C0D6	FHDC1	99	S	GKKKRMRSFFWKTIP	FALSE	FALSE	0.6785088895593161	FALSE	S/T	S/T	5.28302e-7	0.643	0.17	0.062	0.182
Q00526	Cyclin-dependent kinase 3	CDK3	Q9C0D6-S188	Q9C0D6	FHDC1	188	S	FLKQFKKSPRSIVED	FALSE	FALSE	0.9052110254347706	FALSE	S/T	S/T	0.881554	0.643	0.17	0.062	0.182
Q00526	Cyclin-dependent kinase 3	CDK3	Q9C0D6-S191	Q9C0D6	FHDC1	191	S	QFKKSPRSIVEDIHQ	FALSE	FALSE	0.7114101160228513	FALSE	S/T	S/T	5.94597e-5	0.643	0.17	0.062	0.182
Q00526	Cyclin-dependent kinase 3	CDK3	Q9C0D6-S229	Q9C0D6	FHDC1	229	S	VKKLKAFSGDVSKLS	FALSE	FALSE	0.7601983249751391	FALSE	S/T	S/T	6.56622e-4	0.643	0.17	0.062	0.182
Q00526	Cyclin-dependent kinase 3	CDK3	Q9C0D6-S356	Q9C0D6	FHDC1	356	S	DTILLNFSEKLHHVQ	FALSE	FALSE	0.5654435941851529	FALSE	S/T	S/T	6.05342e-11	0.643	0.17	0.062	0.182
Q00526	Cyclin-dependent kinase 3	CDK3	Q9C0D6-S498	Q9C0D6	FHDC1	498	S	ELGAFGRSSSENDVE	FALSE	FALSE	0.7048573399303952	FALSE	S/T	S/T	1.57677e-5	0.643	0.17	0.062	0.182
Q00526	Cyclin-dependent kinase 3	CDK3	Q9C0D6-S499	Q9C0D6	FHDC1	499	S	LGAFGRSSSENDVEL	FALSE	FALSE	0.7110206128307436	FALSE	S/T	S/T	2.43222e-6	0.643	0.17	0.062	0.182
Q00526	Cyclin-dependent kinase 3	CDK3	Q9C0D6-S500	Q9C0D6	FHDC1	500	S	GAFGRSSSENDVELL	FALSE	FALSE	0.5678245465661053	FALSE	S/T	S/T	1.39673e-10	0.643	0.17	0.062	0.182
Q00526	Cyclin-dependent kinase 3	CDK3	Q9C0D6-S525	Q9C0D6	FHDC1	525	S	FLHPRPISPSSPSYR	FALSE	FALSE	0.9129036409587816	FALSE	S/T	S/T	0.966064	0.643	0.17	0.062	0.182
Q00526	Cyclin-dependent kinase 3	CDK3	Q9C0D6-S546	Q9C0D6	FHDC1	546	S	SRLSLGPSADRELLT	FALSE	FALSE	0.7810519063687412	FALSE	S/T	S/T	0.00156919	0.643	0.17	0.062	0.182
Q00526	Cyclin-dependent kinase 3	CDK3	Q9C0D6-S561	Q9C0D6	FHDC1	561	S	FLESSTGSPEEPNKF	FALSE	FALSE	0.9117369742921148	FALSE	S/T	S/T	0.957538	0.643	0.17	0.062	0.182
Q00526	Cyclin-dependent kinase 3	CDK3	Q9C0D6-S570	Q9C0D6	FHDC1	570	S	EEPNKFHSLPRSSPR	FALSE	FALSE	0.6440066649882678	FALSE	S/T	S/T	1.13397e-7	0.643	0.17	0.062	0.182
Q00526	Cyclin-dependent kinase 3	CDK3	Q9C0D6-S643	Q9C0D6	FHDC1	643	S	RARRQGVSVLRKRYS	FALSE	FALSE	0.7338592027796389	FALSE	S/T	S/T	1.50056e-4	0.643	0.17	0.062	0.182
Q00526	Cyclin-dependent kinase 3	CDK3	Q9C0D6-S650	Q9C0D6	FHDC1	650	S	SVLRKRYSEPVSLGS	FALSE	FALSE	0.5678245465661053	FALSE	S/T	S/T	1.11604e-10	0.643	0.17	0.062	0.182
Q00526	Cyclin-dependent kinase 3	CDK3	Q9C0D6-S654	Q9C0D6	FHDC1	654	S	KRYSEPVSLGSAQSP	FALSE	FALSE	0.6429033682849711	FALSE	S/T	S/T	4.07388e-8	0.643	0.17	0.062	0.182
Q00526	Cyclin-dependent kinase 3	CDK3	Q9C0D6-S657	Q9C0D6	FHDC1	657	S	SEPVSLGSAQSPPLS	FALSE	FALSE	0.7620761027529168	FALSE	S/T	S/T	6.86273e-4	0.643	0.17	0.062	0.182
Q00526	Cyclin-dependent kinase 3	CDK3	Q9C0D6-S660	Q9C0D6	FHDC1	660	S	VSLGSAQSPPLSPLA	FALSE	FALSE	0.8823248893578005	FALSE	S/T	S/T	0.269805	0.643	0.17	0.062	0.182
Q00526	Cyclin-dependent kinase 3	CDK3	Q9C0D6-S664	Q9C0D6	FHDC1	664	S	SAQSPPLSPLALGIK	FALSE	FALSE	0.9117369742921148	FALSE	S/T	S/T	0.960161	0.643	0.17	0.062	0.182
Q00526	Cyclin-dependent kinase 3	CDK3	Q9C0D6-S722	Q9C0D6	FHDC1	722	S	QSLSASSSSLTPMGR	FALSE	FALSE	0.713892041402172	FALSE	S/T	S/T	4.85723e-6	0.643	0.17	0.062	0.182
Q00526	Cyclin-dependent kinase 3	CDK3	Q9C0D6-S723	Q9C0D6	FHDC1	723	S	SLSASSSSLTPMGRD	FALSE	FALSE	0.64379225717386	FALSE	S/T	S/T	3.39884e-8	0.643	0.17	0.062	0.182
Q00526	Cyclin-dependent kinase 3	CDK3	Q9C0D6-S736	Q9C0D6	FHDC1	736	S	RDALGSLSPALEDGK	FALSE	FALSE	0.8957794459743205	FALSE	S/T	S/T	0.649843	0.643	0.17	0.062	0.182
Q00526	Cyclin-dependent kinase 3	CDK3	Q9C0D6-S751	Q9C0D6	FHDC1	751	S	AAPDEPGSAALGSVG	FALSE	FALSE	0.7233478552619084	FALSE	S/T	S/T	1.29622e-4	0.643	0.17	0.062	0.182
Q00526	Cyclin-dependent kinase 3	CDK3	Q9C0D6-S879	Q9C0D6	FHDC1	879	S	PGASKPGSARRSQGA	FALSE	FALSE	0.7516779273681592	FALSE	S/T	S/T	0.00369922	0.643	0.17	0.062	0.182
Q00526	Cyclin-dependent kinase 3	CDK3	Q9C0D6-S883	Q9C0D6	FHDC1	883	S	KPGSARRSQGAVAKS	FALSE	FALSE	0.5901163723612136	FALSE	S/T	S/T	4.90085e-10	0.643	0.17	0.062	0.182
Q00526	Cyclin-dependent kinase 3	CDK3	Q9C0D6-S949	Q9C0D6	FHDC1	949	S	QNSVRRASTGAEEQR	FALSE	FALSE	0.7068233350463905	FALSE	S/T	S/T	1.23068e-5	0.643	0.17	0.062	0.182
Q00526	Cyclin-dependent kinase 3	CDK3	Q9C0D6-S961	Q9C0D6	FHDC1	961	S	EQRLPRGSSGSSSTR	FALSE	FALSE	0.7064900017130571	FALSE	S/T	S/T	9.63631e-6	0.643	0.17	0.062	0.182
Q00526	Cyclin-dependent kinase 3	CDK3	Q9C0D6-S966	Q9C0D6	FHDC1	966	S	RGSSGSSSTRPGRDV	FALSE	FALSE	0.706270752886766	FALSE	S/T	S/T	6.50573e-6	0.643	0.17	0.062	0.182
Q00526	Cyclin-dependent kinase 3	CDK3	Q9C0D6-S980	Q9C0D6	FHDC1	980	S	VPLQPRGSFKKPSAK	FALSE	FALSE	0.7590480918970406	FALSE	S/T	S/T	3.54117e-4	0.643	0.17	0.062	0.182
Q00526	Cyclin-dependent kinase 3	CDK3	Q9C0D6-S1012	Q9C0D6	FHDC1	1012	S	AHSEGPESPKEEPKT	FALSE	FALSE	0.9044610254347706	FALSE	S/T	S/T	0.89519	0.643	0.17	0.062	0.182
Q00526	Cyclin-dependent kinase 3	CDK3	Q9C0D6-S1024	Q9C0D6	FHDC1	1024	S	PKTPSVPSVPHELPR	FALSE	FALSE	0.758152678029492	FALSE	S/T	S/T	7.69485e-4	0.643	0.17	0.062	0.182
Q00526	Cyclin-dependent kinase 3	CDK3	Q9C0D6-S1034	Q9C0D6	FHDC1	1034	S	HELPRVPSFARNTVA	FALSE	FALSE	0.7013108356118787	FALSE	S/T	S/T	3.57283e-5	0.643	0.17	0.062	0.182
Q00526	Cyclin-dependent kinase 3	CDK3	Q9C0D6-S1046	Q9C0D6	FHDC1	1046	S	TVASSSRSMRTDLPP	FALSE	FALSE	0.5908663723612136	FALSE	S/T	S/T	5.90492e-10	0.643	0.17	0.062	0.182
Q00526	Cyclin-dependent kinase 3	CDK3	Q9C0D6-S1101	Q9C0D6	FHDC1	1101	S	APKKRPESAEGPSAN	FALSE	FALSE	0.7794695392189829	FALSE	S/T	S/T	0.0012889	0.643	0.17	0.062	0.182
Q00526	Cyclin-dependent kinase 3	CDK3	Q9C0D6-S1123	Q9C0D6	FHDC1	1123	S	RGAGERASLRRKDSS	FALSE	FALSE	0.6715088895593161	FALSE	S/T	S/T	2.77437e-7	0.643	0.17	0.062	0.182
Q00526	Cyclin-dependent kinase 3	CDK3	Q9C0D6-T133	Q9C0D6	FHDC1	133	T	HYQIDTKTIEELFGQ	FALSE	FALSE	0.709063372727832	FALSE	S/T	S/T	4.21653e-5	0.643	0.17	0.062	0.182
Q00526	Cyclin-dependent kinase 3	CDK3	Q9C0D6-T350	Q9C0D6	FHDC1	350	T	QEAQKKDTILLNFSE	FALSE	FALSE	0.6785088895593161	FALSE	S/T	S/T	4.8483e-7	0.643	0.17	0.062	0.182
Q00526	Cyclin-dependent kinase 3	CDK3	Q9C0D6-T895	Q9C0D6	FHDC1	895	T	AKSVRTLTASENESM	FALSE	FALSE	0.7340710736784134	FALSE	S/T	S/T	2.38402e-4	0.643	0.17	0.062	0.182
Q00526	Cyclin-dependent kinase 3	CDK3	Q9C0E8-S177	Q9C0E8	LNP	177	S	TAAQRNLSPTPASPN	FALSE	FALSE	0.5747664320329363	FALSE	S/T	S/T	0.81171	0.697	0.2	0.041	0.041
Q00526	Cyclin-dependent kinase 3	CDK3	Q9C0E8-S182	Q9C0E8	LNP	182	S	NLSPTPASPNQGPPP	FALSE	FALSE	0.5891537562077213	FALSE	S/T	S/T	0.963817	0.697	0.2	0.041	0.041
Q00526	Cyclin-dependent kinase 3	CDK3	Q9C0E8-S194	Q9C0E8	LNP	194	S	PPPQVPVSPGPPKDS	FALSE	FALSE	0.591710581903986	FALSE	S/T	S/T	0.980845	0.697	0.2	0.041	0.041
Q00526	Cyclin-dependent kinase 3	CDK3	Q9C0E8-S227	Q9C0E8	LNP	227	S	VLPRHLGSPATSVPG	FALSE	FALSE	0.5720706635856972	FALSE	S/T	S/T	0.840327	0.697	0.2	0.041	0.041
Q00526	Cyclin-dependent kinase 3	CDK3	Q9C0E8-T179	Q9C0E8	LNP	179	T	AQRNLSPTPASPNQG	FALSE	FALSE	0.5858256912655483	FALSE	S/T	S/T	0.763642	0.697	0.2	0.041	0.041
Q00526	Cyclin-dependent kinase 3	CDK3	Q9C0F0-S220	Q9C0F0	ASXL3	220	S	EMKHGQKSPTGKQTS	FALSE	FALSE	0.5222789623664199	FALSE	S/T	S/T	0.987966	0.675	0.139	0.041	0.041
Q00526	Cyclin-dependent kinase 3	CDK3	Q9C0F0-S771	Q9C0F0	ASXL3	771	S	MAHQQRKSPSVSEEP	FALSE	FALSE	0.5189230308013283	FALSE	S/T	S/T	0.892305	0.675	0.139	0.041	0.041
Q00526	Cyclin-dependent kinase 3	CDK3	Q9C0F0-S780	Q9C0F0	ASXL3	780	S	SVSEEPLSPQKDESS	FALSE	FALSE	0.5236350930556635	FALSE	S/T	S/T	0.989313	0.675	0.139	0.041	0.041
Q00526	Cyclin-dependent kinase 3	CDK3	Q9C0F0-S948	Q9C0F0	ASXL3	948	S	KSSEPSKSPDGIRNE	FALSE	FALSE	0.5194230308013283	FALSE	S/T	S/T	0.889739	0.675	0.139	0.041	0.041
Q00526	Cyclin-dependent kinase 3	CDK3	Q9C0F0-S1089	Q9C0F0	ASXL3	1089	S	IVSGAMGSPGEGGKT	FALSE	FALSE	0.5157473070151305	FALSE	S/T	S/T	0.975272	0.675	0.139	0.041	0.041
Q00526	Cyclin-dependent kinase 3	CDK3	Q9C0F0-S1891	Q9C0F0	ASXL3	1891	S	MQNRIVHSPEVKQQK	FALSE	FALSE	0.5151519709230796	FALSE	S/T	S/T	0.812424	0.675	0.139	0.041	0.041
Q00526	Cyclin-dependent kinase 3	CDK3	Q9C0F0-T185	Q9C0F0	ASXL3	185	T	TVPRVVLTPLKVSDE	FALSE	FALSE	0.5281913028644422	FALSE	S/T	S/T	0.993832	0.675	0.139	0.041	0.041
Q00526	Cyclin-dependent kinase 3	CDK3	Q9C0F1-T346	Q9C0F1	CEP44	346	T	STASSDSTPRASTVN	FALSE	FALSE	0.6259381059593653	FALSE	S/T	S/T	0.700672	0.4	0.301	0.041	0.041
Q00526	Cyclin-dependent kinase 3	CDK3	Q9C0G6-S143	Q9C0G6	DYH6	143	S	RPYVEVFSPSPPKLP	FALSE	FALSE	0.6616994635393043	FALSE	S/T	S/T	0.908322	0.283	0.262	0.055	0.133
Q00526	Cyclin-dependent kinase 3	CDK3	Q9C0G6-S145	Q9C0G6	DYH6	145	S	YVEVFSPSPPKLPHT	FALSE	FALSE	0.6734984731161789	FALSE	S/T	S/T	0.992261	0.283	0.262	0.055	0.133
Q00526	Cyclin-dependent kinase 3	CDK3	Q9C0G6-S1259	Q9C0G6	DYH6	1259	S	NDILAMLSPEGERVS	FALSE	FALSE	0.6723587882381385	FALSE	S/T	S/T	0.974439	0.283	0.262	0.055	0.133
Q00526	Cyclin-dependent kinase 3	CDK3	Q9C0G6-T2223	Q9C0G6	DYH6	2223	T	GGGRNPVTPRFIRHF	FALSE	FALSE	0.6529050223355799	FALSE	S/T	S/T	0.696721	0.283	0.262	0.055	0.133
Q00526	Cyclin-dependent kinase 3	CDK3	Q9C0H9-S179	Q9C0H9	SRCN1	179	S	ASQTKLRSPGVLFLQ	FALSE	FALSE	0.6096479511006313	FALSE	S/T	S/T	0.799418	0.396	0.283	0.041	0.041
Q00526	Cyclin-dependent kinase 3	CDK3	Q9C0I1-S573	Q9C0I1	MTMRC	573	S	PLTQSKSSPKRGFFR	FALSE	FALSE	0.5496480504919463	FALSE	S/T	S/T	0.987472	0.539	0.18	0.041	0.041
Q00526	Cyclin-dependent kinase 3	CDK3	Q9C0I3-S227	Q9C0I3	CCSE1	227	S	EPVLVRASPSCSVDV	FALSE	FALSE	0.7940874703543364	FALSE	S/T	S/T	0.951192	0.643	0.313	0.041	0.041
Q00526	Cyclin-dependent kinase 3	CDK3	Q9C0I3-S600	Q9C0I3	CCSE1	600	S	HISRMPNSPSADWPL	FALSE	FALSE	0.819655170820601	FALSE	S/T	S/T	0.70732	0.691	0.347	0.041	0.041
Q00526	Cyclin-dependent kinase 3	CDK3	Q9C0I3-S649	Q9C0I3	CCSE1	649	S	LQESADMSPASSTTS	FALSE	FALSE	0.8186811130579317	FALSE	S/T	S/T	0.783704	0.697	0.434	0.041	0.041
Q00526	Cyclin-dependent kinase 3	CDK3	Q9C0I3-T761	Q9C0I3	CCSE1	761	T	RDRKAIHTPTEDRFR	FALSE	FALSE	0.5550177287017136	FALSE	S/T	S/T	0.883289	0.636	0.252	0.041	0.041
Q00526	Cyclin-dependent kinase 3	CDK3	Q9C0J1-T70	Q9C0J1	B3GN4	70	T	QPFWAPPTPRHSRCP	FALSE	FALSE	0.55287741828056	FALSE	S/T	S/T	0.989296	0.643	0.234	0.041	0.041
Q00526	Cyclin-dependent kinase 3	CDK3	Q9C0J8-S7	Q9C0J8	WDR33	7	S	_MATEIGSPPRFFHM	FALSE	FALSE	0.7487662934343722	FALSE	S/T	S/T	0.971558	1	0.207	0.0695	0.113
Q00526	Cyclin-dependent kinase 3	CDK3	Q9C0J8-S1210	Q9C0J8	WDR33	1210	S	HPPHDGHSPASRERS	FALSE	FALSE	0.7410011419192207	FALSE	S/T	S/T	0.961999	1	0.207	0.0695	0.113
Q00526	Cyclin-dependent kinase 3	CDK3	Q9C0J8-T907	Q9C0J8	WDR33	907	T	IPFQQQKTPLLGDGP	FALSE	FALSE	0.6912044460765455	FALSE	S/T	S/T	0.447066	1	0.207	0.0695	0.113
Q00526	Cyclin-dependent kinase 3	CDK3	Q9C0J8-T1166	Q9C0J8	WDR33	1166	T	GRKGLLPTPDEFPRF	FALSE	FALSE	0.69788282229551	FALSE	S/T	S/T	0.713916	1	0.207	0.0695	0.113
Q00526	Cyclin-dependent kinase 3	CDK3	Q9C0J8-T1198	Q9C0J8	WDR33	1198	T	GHEHFRDTPRPDHPP	FALSE	FALSE	0.6381240527527233	FALSE	S/T	S/T	0.379803	1	0.207	0.0695	0.113
Q00526	Cyclin-dependent kinase 3	CDK3	Q9C0J8-T1302	Q9C0J8	WDR33	1302	T	GGPPGSGTPSRGGRS	FALSE	FALSE	0.7482956585137372	FALSE	S/T	S/T	0.977153	1	0.207	0.0695	0.113
Q00526	Cyclin-dependent kinase 3	CDK3	Q9C0K0-S97	Q9C0K0	BC11B	97	S	DKALDKDSPPPSSRS	FALSE	FALSE	0.5311499472105752	FALSE	S/T	S/T	0.560256	1	0.226	0.041	0.041
Q00526	Cyclin-dependent kinase 3	CDK3	Q9C0K0-S129	Q9C0K0	BC11B	129	S	DEDDHLLSPTKGICP	FALSE	FALSE	0.61795466178952	FALSE	S/T	S/T	0.985321	1	0.226	0.041	0.041
Q00526	Cyclin-dependent kinase 3	CDK3	Q9C0K0-S169	Q9C0K0	BC11B	169	S	PHSSVITSPLRALGA	FALSE	FALSE	0.6136834716441917	FALSE	S/T	S/T	0.971509	1	0.226	0.041	0.041
Q00526	Cyclin-dependent kinase 3	CDK3	Q9C0K0-S318	Q9C0K0	BC11B	318	S	PGTPPLFSPPPRHHL	FALSE	FALSE	0.6153075253169464	FALSE	S/T	S/T	0.968408	1	0.226	0.041	0.041
Q00526	Cyclin-dependent kinase 3	CDK3	Q9C0K0-S381	Q9C0K0	BC11B	381	S	SSTPPPVSPGRGNPM	FALSE	FALSE	0.61615445980607	FALSE	S/T	S/T	0.993941	1	0.226	0.041	0.041
Q00526	Cyclin-dependent kinase 3	CDK3	Q9C0K0-S398	Q9C0K0	BC11B	398	S	LLNPFQPSPKSPFLS	FALSE	FALSE	0.6119724440001196	FALSE	S/T	S/T	0.931773	1	0.226	0.041	0.041
Q00526	Cyclin-dependent kinase 3	CDK3	Q9C0K0-S401	Q9C0K0	BC11B	401	S	PFQPSPKSPFLSTPP	FALSE	FALSE	0.591680646778979	FALSE	S/T	S/T	0.709612	1	0.226	0.041	0.041
Q00526	Cyclin-dependent kinase 3	CDK3	Q9C0K0-S497	Q9C0K0	BC11B	497	S	DGLSAASSPEPGTSE	FALSE	FALSE	0.6012332154253699	FALSE	S/T	S/T	0.767566	1	0.226	0.041	0.041
Q00526	Cyclin-dependent kinase 3	CDK3	Q9C0K0-S678	Q9C0K0	BC11B	678	S	RKPAPLPSPGLNSAA	FALSE	FALSE	0.5944942618024532	FALSE	S/T	S/T	0.726968	1	0.226	0.041	0.041
Q00526	Cyclin-dependent kinase 3	CDK3	Q9C0K0-S735	Q9C0K0	BC11B	735	S	GFTDARQSPFATSSE	FALSE	FALSE	0.6045757533102027	FALSE	S/T	S/T	0.908083	1	0.226	0.041	0.041
Q00526	Cyclin-dependent kinase 3	CDK3	Q9C0K0-T376	Q9C0K0	BC11B	376	T	ELAGNSSTPPPVSPG	FALSE	FALSE	0.5883803987440874	FALSE	S/T	S/T	0.854253	1	0.226	0.041	0.041
Q00526	Cyclin-dependent kinase 3	CDK3	Q9C0K0-T406	Q9C0K0	BC11B	406	T	PKSPFLSTPPLPPMP	FALSE	FALSE	0.5687512798742221	FALSE	S/T	S/T	0.624281	1	0.226	0.041	0.041
Q00526	Cyclin-dependent kinase 3	CDK3	Q9C0K0-T417	Q9C0K0	BC11B	417	T	PPMPPGGTPPPQPPA	FALSE	FALSE	0.5923392926388638	FALSE	S/T	S/T	0.78827	1	0.226	0.041	0.041
Q00526	Cyclin-dependent kinase 3	CDK3	Q9C0K0-T754	Q9C0K0	BC11B	754	T	NGSLRFSTPPGDLLD	FALSE	FALSE	0.5725401349077746	FALSE	S/T	S/T	0.656742	1	0.226	0.041	0.041
Q00526	Cyclin-dependent kinase 3	CDK3	Q9GZL7-S306	Q9GZL7	WDR12	306	S	VFNCISYSPLCKRLA	FALSE	FALSE	0.81540667732003	FALSE	S/T	S/T	0.542493	0.697	0.383	0.041	0.041
Q00526	Cyclin-dependent kinase 3	CDK3	Q9GZL7-S415	Q9GZL7	WDR12	415	S	KLYSYRYSPTTSHVG	FALSE	FALSE	0.818858991857769	FALSE	S/T	S/T	0.755819	0.697	0.383	0.041	0.041
Q00526	Cyclin-dependent kinase 3	CDK3	Q9GZM8-S198	Q9GZM8	NDEL1	198	S	TRKSAPSSPTLDCEK	FALSE	FALSE	0.5618297700729152	FALSE	S/T	S/T	0.435259	0.721	0.273	0.041	0.041
Q00526	Cyclin-dependent kinase 3	CDK3	Q9GZM8-S231	Q9GZM8	NDEL1	231	S	GTENTFPSPKAIPNG	FALSE	FALSE	0.5589948599643775	FALSE	S/T	S/T	0.404016	0.721	0.273	0.041	0.041
Q00526	Cyclin-dependent kinase 3	CDK3	Q9GZM8-S242	Q9GZM8	NDEL1	242	S	IPNGFGTSPLTPSAR	FALSE	FALSE	0.689117694173343	FALSE	S/T	S/T	0.983521	0.721	0.273	0.041	0.041
Q00526	Cyclin-dependent kinase 3	CDK3	Q9GZM8-T219	Q9GZM8	NDEL1	219	T	ASLSLPATPVGKGTE	FALSE	FALSE	0.6612851695994705	FALSE	S/T	S/T	0.894665	0.721	0.273	0.041	0.041
Q00526	Cyclin-dependent kinase 3	CDK3	Q9GZM8-T245	Q9GZM8	NDEL1	245	T	GFGTSPLTPSARISA	FALSE	FALSE	0.641408622489773	FALSE	S/T	S/T	0.850293	0.721	0.273	0.041	0.041
Q00526	Cyclin-dependent kinase 3	CDK3	Q9GZN2-S153	Q9GZN2	TGIF2	153	S	FPRGELESPKPLVTP	FALSE	FALSE	0.5771887317233851	FALSE	S/T	S/T	0.953578	1	0.205	0.041	0.106
Q00526	Cyclin-dependent kinase 3	CDK3	Q9GZN2-S174	Q9GZN2	TGIF2	174	S	LTRAEAGSPTGGLFN	FALSE	FALSE	0.575557073023173	FALSE	S/T	S/T	0.927961	1	0.205	0.041	0.106
Q00526	Cyclin-dependent kinase 3	CDK3	Q9GZN2-T159	Q9GZN2	TGIF2	159	T	ESPKPLVTPGSTLTL	FALSE	FALSE	0.5790025141797142	FALSE	S/T	S/T	0.963953	1	0.205	0.041	0.106
Q00526	Cyclin-dependent kinase 3	CDK3	Q9GZN2-T182	Q9GZN2	TGIF2	182	T	PTGGLFNTPPPTPPE	FALSE	FALSE	0.5569791544244966	FALSE	S/T	S/T	0.739391	1	0.205	0.041	0.106
Q00526	Cyclin-dependent kinase 3	CDK3	Q9GZN2-T186	Q9GZN2	TGIF2	186	T	LFNTPPPTPPEQDKE	FALSE	FALSE	0.5604175642906927	FALSE	S/T	S/T	0.85455	1	0.205	0.041	0.106
Q00526	Cyclin-dependent kinase 3	CDK3	Q9GZN2-T227	Q9GZN2	TGIF2	227	T	PSLPLLHTPIPLVSE	FALSE	FALSE	0.5597387285978505	FALSE	S/T	S/T	0.615977	1	0.205	0.041	0.106
Q00526	Cyclin-dependent kinase 3	CDK3	Q9GZN7-S227	Q9GZN7	ROGDI	227	S	AGGAVLHSPGAMFEW	FALSE	FALSE	0.6317900023994152	FALSE	S/T	S/T	0.932391	0.721	0.232	0.041	0.041
Q00526	Cyclin-dependent kinase 3	CDK3	Q9GZP0-T243	Q9GZP0	PDGFD	243	T	LENMYLDTPRYRGRS	FALSE	FALSE	0.6248804393100866	FALSE	S/T	S/T	0.28339	0.497	0.339	0.041	0.041
Q00526	Cyclin-dependent kinase 3	CDK3	Q9GZP0-T273	Q9GZP0	PDGFD	273	T	DAKRYSCTPRNYSVN	FALSE	FALSE	0.6836260400440827	FALSE	S/T	S/T	0.397671	0.497	0.339	0.041	0.041
Q00526	Cyclin-dependent kinase 3	CDK3	Q9GZP1-S171	Q9GZP1	NRSN2	171	S	DEPEQQLSPIFRNAS	FALSE	FALSE	0.593923545703959	FALSE	S/T	S/T	0.658344	0.349	0.304	0.041	0.041
Q00526	Cyclin-dependent kinase 3	CDK3	Q9GZP1-S184	Q9GZP1	NRSN2	184	S	ASGQSWFSPPASPFG	FALSE	FALSE	0.6191942674271778	FALSE	S/T	S/T	0.925045	0.349	0.304	0.041	0.041
Q00526	Cyclin-dependent kinase 3	CDK3	Q9GZP1-S188	Q9GZP1	NRSN2	188	S	SWFSPPASPFGQSSV	FALSE	FALSE	0.6152088704160256	FALSE	S/T	S/T	0.907191	0.349	0.304	0.041	0.041
Q00526	Cyclin-dependent kinase 3	CDK3	Q9GZP9-T211	Q9GZP9	DERL2	211	T	ILKAIFDTPDEDPNY	FALSE	FALSE	0.6633729236765619	FALSE	S/T	S/T	0.227802	0.643	0.323	0.041	0.041
Q00526	Cyclin-dependent kinase 3	CDK3	Q9GZR1-S221	Q9GZR1	SENP6	221	S	YQPTPPLSPASKKCL	FALSE	FALSE	0.7005916990474012	FALSE	S/T	S/T	0.977337	1	0.34	0.051	0.063
Q00526	Cyclin-dependent kinase 3	CDK3	Q9GZR1-S352	Q9GZR1	SENP6	352	S	TNRRESISPQPADSA	FALSE	FALSE	0.694060087268982	FALSE	S/T	S/T	0.890438	1	0.34	0.051	0.063
Q00526	Cyclin-dependent kinase 3	CDK3	Q9GZR1-S362	Q9GZR1	SENP6	362	S	PADSACSSPAPSTGK	FALSE	FALSE	0.694060087268982	FALSE	S/T	S/T	0.885986	1	0.34	0.051	0.063
Q00526	Cyclin-dependent kinase 3	CDK3	Q9GZR1-S919	Q9GZR1	SENP6	919	S	RLNYSDESPEAGKML	FALSE	FALSE	0.6969428531958656	FALSE	S/T	S/T	0.930307	1	0.34	0.051	0.063
Q00526	Cyclin-dependent kinase 3	CDK3	Q9GZR1-T217	Q9GZR1	SENP6	217	T	HCSTYQPTPPLSPAS	FALSE	FALSE	0.7178205839763462	FALSE	S/T	S/T	0.0282508	1	0.34	0.051	0.063
Q00526	Cyclin-dependent kinase 3	CDK3	Q9GZR1-T416	Q9GZR1	SENP6	416	T	FGNSIINTPLKRRKV	FALSE	FALSE	0.7005916990474012	FALSE	S/T	S/T	0.977238	1	0.34	0.051	0.063
Q00526	Cyclin-dependent kinase 3	CDK3	Q9GZR2-S15	Q9GZR2	REXO4	15	S	ASKRAPSSPVAKPGP	FALSE	FALSE	0.5944402366113231	FALSE	S/T	S/T	0.965518	1	0.233	0.041	0.041
Q00526	Cyclin-dependent kinase 3	CDK3	Q9GZR2-S111	Q9GZR2	REXO4	111	S	QQNKKETSPQVKGEE	FALSE	FALSE	0.56610548821496	FALSE	S/T	S/T	0.854208	1	0.233	0.041	0.041
Q00526	Cyclin-dependent kinase 3	CDK3	Q9GZR7-S60	Q9GZR7	DDX24	60	S	LTDYQLVSPAKNPSS	FALSE	FALSE	0.8681750802726393	FALSE	S/T	S/T	0.991007	0.616	0.293	0.051	0.113
Q00526	Cyclin-dependent kinase 3	CDK3	Q9GZR7-S93	Q9GZR7	DDX24	93	S	EEEEGKSSSPKKKIK	FALSE	FALSE	0.5008756560582113	FALSE	S/T	S/T	2.90787e-5	0.616	0.293	0.051	0.113
Q00526	Cyclin-dependent kinase 3	CDK3	Q9GZR7-S94	Q9GZR7	DDX24	94	S	EEEGKSSSPKKKIKL	FALSE	FALSE	0.8629920654106434	FALSE	S/T	S/T	0.989872	0.616	0.293	0.051	0.113
Q00526	Cyclin-dependent kinase 3	CDK3	Q9GZR7-S192	Q9GZR7	DDX24	192	S	HDQKADVSAWKDLFV	FALSE	FALSE	0.5479614172972971	FALSE	S/T	S/T	0.00640189	0.616	0.293	0.051	0.113
Q00526	Cyclin-dependent kinase 3	CDK3	Q9GZR7-S208	Q9GZR7	DDX24	208	S	RPVLRALSFLGFSAP	FALSE	FALSE	0.5055321005026557	FALSE	S/T	S/T	3.5048e-5	0.616	0.293	0.051	0.113
Q00526	Cyclin-dependent kinase 3	CDK3	Q9GZR7-S287	Q9GZR7	DDX24	287	S	EAGAETRSPGKAEAE	FALSE	FALSE	0.8669750802726393	FALSE	S/T	S/T	0.990489	0.616	0.293	0.051	0.113
Q00526	Cyclin-dependent kinase 3	CDK3	Q9GZR7-S857	Q9GZR7	DDX24	857	S	EQPQPSTSAN_____	FALSE	FALSE	0.5467323776043508	FALSE	S/T	S/T	0.00304654	0.616	0.293	0.051	0.113
Q00526	Cyclin-dependent kinase 3	CDK3	Q9GZR7-T321	Q9GZR7	DDX24	321	T	AAEARAKTGGTVSDQ	FALSE	FALSE	0.5470997302892275	FALSE	S/T	S/T	2.5675e-4	0.616	0.293	0.051	0.113
Q00526	Cyclin-dependent kinase 3	CDK3	Q9GZR7-T414	Q9GZR7	DDX24	414	T	IDAVARFTGIKTAIL	FALSE	FALSE	0.5924678243548387	FALSE	S/T	S/T	0.0221953	0.616	0.293	0.051	0.113
Q00526	Cyclin-dependent kinase 3	CDK3	Q9GZS1-S35	Q9GZS1	RPA49	35	S	FSNGKLQSPGNMRFT	FALSE	FALSE	0.505326759141538	FALSE	S/T	S/T	0.91549	0.697	0.151	0.041	0.041
Q00526	Cyclin-dependent kinase 3	CDK3	Q9GZS1-S230	Q9GZS1	RPA49	230	S	AEYEALQSPSEAFRN	FALSE	FALSE	0.503631209892733	FALSE	S/T	S/T	0.828	0.697	0.151	0.041	0.041
Q00526	Cyclin-dependent kinase 3	CDK3	Q9GZT8-S125	Q9GZT8	NIF3L	125	S	ENRVGIYSPHTAYDA	FALSE	FALSE	0.5131619170971511	FALSE	S/T	S/T	0.912975	1	0.171	0.041	0.041
Q00526	Cyclin-dependent kinase 3	CDK3	Q9GZT9-S12	Q9GZT9	EGLN1	12	S	SGGPGGPSPSERDRQ	FALSE	FALSE	0.5231207169380209	FALSE	S/T	S/T	0.97897	1	0.27	0.041	0.041
Q00526	Cyclin-dependent kinase 3	CDK3	Q9GZT9-S125	Q9GZT9	EGLN1	125	S	ADPAAAASPCRAAAG	FALSE	FALSE	0.5245409086828384	FALSE	S/T	S/T	0.995186	1	0.27	0.041	0.041
Q00526	Cyclin-dependent kinase 3	CDK3	Q9GZT9-S174	Q9GZT9	EGLN1	174	S	NTPGDALSPGGGLRP	FALSE	FALSE	0.5219222626369456	FALSE	S/T	S/T	0.97531	1	0.27	0.041	0.041
Q00526	Cyclin-dependent kinase 3	CDK3	Q9GZU1-S29	Q9GZU1	MCLN1	29	S	YGTQAGPSPAPPTPP	FALSE	FALSE	0.6322609859748785	FALSE	S/T	S/T	0.949185	0.871	0.232	0.041	0.041
Q00526	Cyclin-dependent kinase 3	CDK3	Q9GZU1-S51	Q9GZU1	MCLN1	51	S	RLKYFFMSPCDKFRA	FALSE	FALSE	0.6088458197879671	FALSE	S/T	S/T	0.842618	0.871	0.232	0.041	0.041
Q00526	Cyclin-dependent kinase 3	CDK3	Q9GZU1-S547	Q9GZU1	MCLN1	547	S	YIAQCQDSPTSGKFR	FALSE	FALSE	0.6335428002506263	FALSE	S/T	S/T	0.957134	0.871	0.232	0.041	0.041
Q00526	Cyclin-dependent kinase 3	CDK3	Q9GZU1-T17	Q9GZU1	MCLN1	17	T	SETERLLTPNPGYGT	FALSE	FALSE	0.6160773230558898	FALSE	S/T	S/T	0.768778	0.871	0.232	0.041	0.041
Q00526	Cyclin-dependent kinase 3	CDK3	Q9GZU1-T34	Q9GZU1	MCLN1	34	T	GPSPAPPTPPEEEDL	FALSE	FALSE	0.6235248331048988	FALSE	S/T	S/T	0.898869	0.871	0.232	0.041	0.041
Q00526	Cyclin-dependent kinase 3	CDK3	Q9GZU2-S547	Q9GZU2	PEG3	547	S	CEEAFMPSPTFSELQ	FALSE	FALSE	0.5803284264323064	FALSE	S/T	S/T	0.664784	1	0.228	0.041	0.041
Q00526	Cyclin-dependent kinase 3	CDK3	Q9GZU5-S364	Q9GZU5	NYX	364	S	VTDVPCASPGSVAGL	FALSE	FALSE	0.5190131739008961	FALSE	S/T	S/T	0.923902	0.24	0.332	0.041	0.041
Q00526	Cyclin-dependent kinase 3	CDK3	Q9GZU7-T74	Q9GZU7	CTDS1	74	T	NGAIPKQTPVQYLLP	FALSE	FALSE	0.5102200704939058	FALSE	S/T	S/T	0.883792	1	0.273	0.041	0.041
Q00526	Cyclin-dependent kinase 3	CDK3	Q9GZV1-T353	Q9GZV1	ANKR2	353	T	PNDSGRETPQPVPAQ	FALSE	FALSE	0.5963068529662113	FALSE	S/T	S/T	0.846602	1	0.184	0.041	0.113
Q00526	Cyclin-dependent kinase 3	CDK3	Q9GZV8-S79	Q9GZV8	PRD14	79	S	RMAPPLLSPGLGLQR	FALSE	FALSE	0.5282539005674111	FALSE	S/T	S/T	0.789834	1	0.214	0.041	0.041
Q00526	Cyclin-dependent kinase 3	CDK3	Q9GZV8-S173	Q9GZV8	PRD14	173	S	TSQLLPCSPSKQSED	FALSE	FALSE	0.5318156793839925	FALSE	S/T	S/T	0.993519	1	0.214	0.041	0.041
Q00526	Cyclin-dependent kinase 3	CDK3	Q9GZV8-S191	Q9GZV8	PRD14	191	S	PSNQEGKSPARFQFT	FALSE	FALSE	0.5372103279970514	FALSE	S/T	S/T	0.989623	1	0.214	0.041	0.041
Q00526	Cyclin-dependent kinase 3	CDK3	Q9GZY8-S21	Q9GZY8	MFF	21	S	VSRAAFPSPTAAEMA	FALSE	FALSE	0.614338711983303	FALSE	S/T	S/T	0.833975	0.694	0.231	0.041	0.041
Q00526	Cyclin-dependent kinase 3	CDK3	Q9GZY8-S202	Q9GZY8	MFF	202	S	PEYTVTPSPQQARVC	FALSE	FALSE	0.6297272575880771	FALSE	S/T	S/T	0.87187	0.694	0.231	0.041	0.041
Q00526	Cyclin-dependent kinase 3	CDK3	Q9GZY8-T106	Q9GZY8	MFF	106	T	DLDLIQSTPFKPLAL	FALSE	FALSE	0.6425893928994012	FALSE	S/T	S/T	0.97925	0.694	0.231	0.041	0.041
Q00526	Cyclin-dependent kinase 3	CDK3	Q9GZY8-T115	Q9GZY8	MFF	115	T	FKPLALKTPPRVLTL	FALSE	FALSE	0.6448636145610448	FALSE	S/T	S/T	0.982365	0.694	0.231	0.041	0.041
Q00526	Cyclin-dependent kinase 3	CDK3	Q9GZY8-T138	Q9GZY8	MFF	138	T	DLERPPTTPQNEEIR	FALSE	FALSE	0.6306468286598813	FALSE	S/T	S/T	0.926315	0.694	0.231	0.041	0.041
Q00526	Cyclin-dependent kinase 3	CDK3	Q9GZY8-T200	Q9GZY8	MFF	200	T	SAPEYTVTPSPQQAR	FALSE	FALSE	0.6211922213278017	FALSE	S/T	S/T	0.712745	0.694	0.231	0.041	0.041
Q00526	Cyclin-dependent kinase 3	CDK3	Q9GZY8-2-S151	Q9GZY8-2	MFF-2	151	S	NDSLVTPSPQQARVC	FALSE	FALSE	0.6317237517368044	FALSE	S/T	S/T	0.92875	0.694	0.231	0.041	0.041
Q00526	Cyclin-dependent kinase 3	CDK3	Q9GZY8-2-T80	Q9GZY8-2	MFF-2	80	T	DLDLIQSTPFKPLAL	FALSE	FALSE	0.6448636145610448	FALSE	S/T	S/T	0.980997	0.694	0.231	0.041	0.041
Q00526	Cyclin-dependent kinase 3	CDK3	Q9GZY8-2-T89	Q9GZY8-2	MFF-2	89	T	FKPLALKTPPRVLTL	FALSE	FALSE	0.644006471703902	FALSE	S/T	S/T	0.983854	0.694	0.231	0.041	0.041
Q00526	Cyclin-dependent kinase 3	CDK3	Q9GZY8-2-T149	Q9GZY8-2	MFF-2	149	T	VRNDSLVTPSPQQAR	FALSE	FALSE	0.6215922213278017	FALSE	S/T	S/T	0.728527	0.694	0.231	0.041	0.041
Q00526	Cyclin-dependent kinase 3	CDK3	Q9GZY8-5-T80	Q9GZY8-5	MFF-5	80	T	DLDLIQSTPFKPLAL	FALSE	FALSE	0.6448636145610448	FALSE	S/T	S/T	0.980997	0.694	0.231	0.041	0.041
Q00526	Cyclin-dependent kinase 3	CDK3	Q9GZY8-5-T89	Q9GZY8-5	MFF-5	89	T	FKPLALKTPPRVLTL	FALSE	FALSE	0.644006471703902	FALSE	S/T	S/T	0.983854	0.694	0.231	0.041	0.041
Q00526	Cyclin-dependent kinase 3	CDK3	Q9H013-S802	Q9H013	ADA19	802	S	PDYLRGGSPPAPLPA	FALSE	FALSE	0.5249819200718826	FALSE	S/T	S/T	0.901265	1	0.248	0.041	0.041
Q00526	Cyclin-dependent kinase 3	CDK3	Q9H013-S818	Q9H013	ADA19	818	S	LSRAARNSPGPGSQI	FALSE	FALSE	0.5090539854181415	FALSE	S/T	S/T	0.623169	1	0.248	0.041	0.041
Q00526	Cyclin-dependent kinase 3	CDK3	Q9H013-S880	Q9H013	ADA19	880	S	LPRPGGASPLRPPGA	FALSE	FALSE	0.5356311312857095	FALSE	S/T	S/T	0.995389	1	0.248	0.041	0.041
Q00526	Cyclin-dependent kinase 3	CDK3	Q9H013-T769	Q9H013	ADA19	769	T	NPTFKLQTPQGKRKV	FALSE	FALSE	0.5315786107617994	FALSE	S/T	S/T	0.930313	1	0.248	0.041	0.041
Q00526	Cyclin-dependent kinase 3	CDK3	Q9H013-T779	Q9H013	ADA19	779	T	GKRKVINTPEILRKP	FALSE	FALSE	0.5141096943842783	FALSE	S/T	S/T	0.659087	1	0.248	0.041	0.041
Q00526	Cyclin-dependent kinase 3	CDK3	Q9H078-S23	Q9H078	CLPB	23	S	LLLRLLRSPTLRGHG	FALSE	FALSE	0.6725446328969815	FALSE	S/T	S/T	0.900645	0.694	0.269	0.041	0.041
Q00526	Cyclin-dependent kinase 3	CDK3	Q9H078-S426	Q9H078	CLPB	426	S	EVAKFIGSPPGYVGH	FALSE	FALSE	0.7118469564712009	FALSE	S/T	S/T	0.999071	0.694	0.269	0.041	0.041
Q00526	Cyclin-dependent kinase 3	CDK3	Q9H078-S663	Q9H078	CLPB	663	S	SDKQLLKSPELPSPQ	FALSE	FALSE	0.6772118713347436	FALSE	S/T	S/T	0.925284	0.694	0.269	0.041	0.041
Q00526	Cyclin-dependent kinase 3	CDK3	Q9H078-S668	Q9H078	CLPB	668	S	LKSPELPSPQAEKRL	FALSE	FALSE	0.7095766632714822	FALSE	S/T	S/T	0.996552	0.694	0.269	0.041	0.041
Q00526	Cyclin-dependent kinase 3	CDK3	Q9H081-S56	Q9H081	MIS12	56	S	GIPDCDISPVQIRKC	FALSE	FALSE	0.7494009519634036	FALSE	S/T	S/T	0.695676	1	0.434	0.109	0.041
Q00526	Cyclin-dependent kinase 3	CDK3	Q9H089-T417	Q9H089	LSG1	417	T	KKVSVSATPGHTKHF	FALSE	FALSE	0.5157663175744013	FALSE	S/T	S/T	0.994926	0.697	0.155	0.041	0.041
Q00526	Cyclin-dependent kinase 3	CDK3	Q9H093-S30	Q9H093	NUAK2	30	S	LAEGLIKSPKPLMKK	FALSE	FALSE	0.7644560772168522	TRUE	S/T	S/T	0.831834	1	0.453	0.061	0.041
Q00526	Cyclin-dependent kinase 3	CDK3	Q9H093-S430	Q9H093	NUAK2	430	S	QEDPPELSPIPASPG	FALSE	FALSE	0.7823837591402215	TRUE	S/T	S/T	0.887825	1	0.453	0.061	0.041
Q00526	Cyclin-dependent kinase 3	CDK3	Q9H093-S435	Q9H093	NUAK2	435	S	ELSPIPASPGQAAPL	FALSE	FALSE	0.7851574557104213	TRUE	S/T	S/T	0.976033	1	0.453	0.061	0.041
Q00526	Cyclin-dependent kinase 3	CDK3	Q9H093-S462	Q9H093	NUAK2	462	S	RESGYYSSPEPSESG	FALSE	FALSE	0.717338958002387	TRUE	S/T	S/T	0.411204	1	0.453	0.061	0.041
Q00526	Cyclin-dependent kinase 3	CDK3	Q9H093-Y267	Q9H093	NUAK2	267	Y	KQISNGAYREPPKPS	FALSE	FALSE	0.5240651337178771	TRUE	S/T	Y	1.55582e-8	1	0.453	0.061	0.041
Q00526	Cyclin-dependent kinase 3	CDK3	Q9H0B3-S492	Q9H0B3	IQCN	492	S	PVGVTKPSPQTRLPA	FALSE	FALSE	0.5004818540603976	FALSE	S/T	S/T	0.832343	1	0.251	0.041	0.041
Q00526	Cyclin-dependent kinase 3	CDK3	Q9H0B3-S1054	Q9H0B3	IQCN	1054	S	SLSSRIGSPPSVVML	FALSE	FALSE	0.5439332468432259	FALSE	S/T	S/T	0.866242	1	0.204	0.041	0.041
Q00526	Cyclin-dependent kinase 3	CDK3	Q9H0B6-S151	Q9H0B6	KLC2	151	S	RKLDEDASPNEEKGD	FALSE	FALSE	0.8399820007541469	FALSE	S/T	S/T	0.852001	0.697	0.249	0.05533333333333333	0.099
Q00526	Cyclin-dependent kinase 3	CDK3	Q9H0B6-S175	Q9H0B6	KLC2	175	S	FPNEDEQSPAPSPGG	FALSE	FALSE	0.845839128169992	FALSE	S/T	S/T	0.911069	0.697	0.249	0.05533333333333333	0.099
Q00526	Cyclin-dependent kinase 3	CDK3	Q9H0B6-S179	Q9H0B6	KLC2	179	S	DEQSPAPSPGGGDVS	FALSE	FALSE	0.8490713939800028	FALSE	S/T	S/T	0.937141	0.697	0.249	0.05533333333333333	0.099
Q00526	Cyclin-dependent kinase 3	CDK3	Q9H0B6-S436	Q9H0B6	KLC2	436	S	APYGEYGSWYKACKV	FALSE	FALSE	0.6802121927700789	FALSE	S/T	S/T	0.0773204	0.697	0.249	0.05533333333333333	0.099
Q00526	Cyclin-dependent kinase 3	CDK3	Q9H0B6-S445	Q9H0B6	KLC2	445	S	YKACKVDSPTVNTTL	FALSE	FALSE	0.8368168737254936	FALSE	S/T	S/T	0.724117	0.697	0.249	0.05533333333333333	0.099
Q00526	Cyclin-dependent kinase 3	CDK3	Q9H0B6-S499	Q9H0B6	KLC2	499	S	VELLKDGSGRRGDRR	FALSE	FALSE	0.516125781734466	FALSE	S/T	S/T	0.0014386	0.697	0.249	0.05533333333333333	0.099
Q00526	Cyclin-dependent kinase 3	CDK3	Q9H0B6-T568	Q9H0B6	KLC2	568	T	VKKLQGGTPQEPPNP	FALSE	FALSE	0.834632067555265	FALSE	S/T	S/T	0.784618	0.697	0.249	0.05533333333333333	0.099
Q00526	Cyclin-dependent kinase 3	CDK3	Q9H0C5-S30	Q9H0C5	BTBD1	30	S	AGPPPPPSPSSLGPL	FALSE	FALSE	0.784202357240824	FALSE	S/T	S/T	0.981011	0.697	0.301	0.041	0.041
Q00526	Cyclin-dependent kinase 3	CDK3	Q9H0D6-S448	Q9H0D6	XRN2	448	S	HALGSRNSPGSQVAS	FALSE	FALSE	0.5584042512996583	FALSE	S/T	S/T	0.868789	1	0.194	0.041	0.041
Q00526	Cyclin-dependent kinase 3	CDK3	Q9H0D6-S475	Q9H0D6	XRN2	475	S	NNSSPSISPNTSFTS	FALSE	FALSE	0.5599564577099194	FALSE	S/T	S/T	0.901407	1	0.194	0.041	0.041
Q00526	Cyclin-dependent kinase 3	CDK3	Q9H0D6-S485	Q9H0D6	XRN2	485	S	TSFTSDGSPSPLGGI	FALSE	FALSE	0.5583706234105084	FALSE	S/T	S/T	0.725133	1	0.194	0.041	0.041
Q00526	Cyclin-dependent kinase 3	CDK3	Q9H0D6-S487	Q9H0D6	XRN2	487	S	FTSDGSPSPLGGIKR	FALSE	FALSE	0.5622150294886535	FALSE	S/T	S/T	0.983356	1	0.194	0.041	0.041
Q00526	Cyclin-dependent kinase 3	CDK3	Q9H0D6-T433	Q9H0D6	XRN2	433	T	KRDQPAFTPSGILTP	FALSE	FALSE	0.5546254843241623	FALSE	S/T	S/T	0.862945	1	0.194	0.041	0.041
Q00526	Cyclin-dependent kinase 3	CDK3	Q9H0D6-T439	Q9H0D6	XRN2	439	T	FTPSGILTPHALGSR	FALSE	FALSE	0.5582897910432526	FALSE	S/T	S/T	0.894998	1	0.194	0.041	0.041
Q00526	Cyclin-dependent kinase 3	CDK3	Q9H0E2-T25	Q9H0E2	TOLIP	25	T	PQDFLRITPTQQQRQ	FALSE	FALSE	0.7959153904964015	FALSE	S/T	S/T	0.849352	0.671	0.345	0.041	0.041
Q00526	Cyclin-dependent kinase 3	CDK3	Q9H0E3-S831	Q9H0E3	SP130	831	S	SDLPPGASPRKKPRK	FALSE	FALSE	0.5096022310168163	FALSE	S/T	S/T	0.99582	0.637	0.145	0.041	0.041
Q00526	Cyclin-dependent kinase 3	CDK3	Q9H0E9-S187	Q9H0E9	BRD8	187	S	LPTVMVRSPIDSASP	FALSE	FALSE	0.7932383925781701	FALSE	S/T	S/T	0.500187	0.697	0.338	0.041	0.041
Q00526	Cyclin-dependent kinase 3	CDK3	Q9H0E9-S579	Q9H0E9	BRD8	579	S	TNVKTEASPESMLSP	FALSE	FALSE	0.8088058667619832	FALSE	S/T	S/T	0.808146	0.697	0.338	0.041	0.041
Q00526	Cyclin-dependent kinase 3	CDK3	Q9H0E9-S585	Q9H0E9	BRD8	585	S	ASPESMLSPSHGSNP	FALSE	FALSE	0.8193372048947566	FALSE	S/T	S/T	0.990281	0.697	0.338	0.041	0.041
Q00526	Cyclin-dependent kinase 3	CDK3	Q9H0E9-S851	Q9H0E9	BRD8	851	S	KDSVPMGSPAFLLSL	FALSE	FALSE	0.8122642000953167	FALSE	S/T	S/T	0.789613	0.697	0.338	0.041	0.041
Q00526	Cyclin-dependent kinase 3	CDK3	Q9H0E9-T3	Q9H0E9	BRD8	3	T	_____MATGTGKHKL	FALSE	FALSE	0.5029427836905077	FALSE	S/T	S/T	0.00908648	0.697	0.338	0.041	0.041
Q00526	Cyclin-dependent kinase 3	CDK3	Q9H0E9-T77	Q9H0E9	BRD8	77	T	ELLETTETPKRKRGE	FALSE	FALSE	0.8190544748610528	FALSE	S/T	S/T	0.967355	0.697	0.338	0.041	0.041
Q00526	Cyclin-dependent kinase 3	CDK3	Q9H0E9-T175	Q9H0E9	BRD8	175	T	QARQAVKTPPRRLPT	FALSE	FALSE	0.82370769866923	FALSE	S/T	S/T	0.982107	0.697	0.338	0.041	0.041
Q00526	Cyclin-dependent kinase 3	CDK3	Q9H0E9-T280	Q9H0E9	BRD8	280	T	AGPTQFTTPLASFTT	FALSE	FALSE	0.8106392000953168	FALSE	S/T	S/T	0.796362	0.697	0.338	0.041	0.041
Q00526	Cyclin-dependent kinase 3	CDK3	Q9H0E9-T569	Q9H0E9	BRD8	569	T	AIGKGDETPLTNVKT	FALSE	FALSE	0.8124073145913874	FALSE	S/T	S/T	0.896667	0.697	0.338	0.041	0.041
Q00526	Cyclin-dependent kinase 3	CDK3	Q9H0E9-2-S268	Q9H0E9-2	BRD8-2	268	S	QKATPPPSPLLSELL	FALSE	FALSE	0.8084882172316414	FALSE	S/T	S/T	0.737675	0.697	0.338	0.041	0.041
Q00526	Cyclin-dependent kinase 3	CDK3	Q9H0E9-2-S284	Q9H0E9-2	BRD8-2	284	S	KGSLLPTSPRLVNES	FALSE	FALSE	0.7124861623746425	FALSE	S/T	S/T	0.289504	0.697	0.338	0.041	0.041
Q00526	Cyclin-dependent kinase 3	CDK3	Q9H0E9-2-T175	Q9H0E9-2	BRD8-2	175	T	QARQAVKTPPRRLPT	FALSE	FALSE	0.82370769866923	FALSE	S/T	S/T	0.982107	0.697	0.338	0.041	0.041
Q00526	Cyclin-dependent kinase 3	CDK3	Q9H0E9-2-T264	Q9H0E9-2	BRD8-2	264	T	KMLGQKATPPPSPLL	FALSE	FALSE	0.8095186332802019	FALSE	S/T	S/T	0.601329	0.697	0.338	0.041	0.041
Q00526	Cyclin-dependent kinase 3	CDK3	Q9H0F5-S60	Q9H0F5	RNF38	60	S	FQSEDSPSPKRQRLS	FALSE	FALSE	0.6197531011936246	FALSE	S/T	S/T	0.988156	1	0.227	0.041	0.041
Q00526	Cyclin-dependent kinase 3	CDK3	Q9H0F5-S119	Q9H0F5	RNF38	119	S	TPARNRRSPPVRRQR	FALSE	FALSE	0.6176550551462944	FALSE	S/T	S/T	0.972374	1	0.227	0.041	0.041
Q00526	Cyclin-dependent kinase 3	CDK3	Q9H0F5-S167	Q9H0F5	RNF38	167	S	AFHPPNVSPRLLHPA	FALSE	FALSE	0.577558682842563	FALSE	S/T	S/T	0.658213	1	0.227	0.041	0.041
Q00526	Cyclin-dependent kinase 3	CDK3	Q9H0F6-S131	Q9H0F6	SHRPN	131	S	QNGSKSNSPPALGPE	FALSE	FALSE	0.5824595542271161	FALSE	S/T	S/T	0.848841	0.34	0.293	0.041	0.041
Q00526	Cyclin-dependent kinase 3	CDK3	Q9H0F6-S146	Q9H0F6	SHRPN	146	S	ACPVSLPSPPEASTL	FALSE	FALSE	0.5780160742662168	FALSE	S/T	S/T	0.795054	0.34	0.293	0.041	0.041
Q00526	Cyclin-dependent kinase 3	CDK3	Q9H0F6-S165	Q9H0F6	SHRPN	165	S	PEADLPRSPGNLTER	FALSE	FALSE	0.5775328801554105	FALSE	S/T	S/T	0.873618	0.34	0.293	0.041	0.041
Q00526	Cyclin-dependent kinase 3	CDK3	Q9H0F6-S312	Q9H0F6	SHRPN	312	S	EAPATGPSPQHPQKM	FALSE	FALSE	0.6103852151167402	FALSE	S/T	S/T	0.990829	0.34	0.293	0.041	0.041
Q00526	Cyclin-dependent kinase 3	CDK3	Q9H0G5-S291	Q9H0G5	NSRP1	291	S	RSQNHSRSPSEERGH	FALSE	FALSE	0.5722099354746957	FALSE	S/T	S/T	0.901049	1	0.22	0.041	0.041
Q00526	Cyclin-dependent kinase 3	CDK3	Q9H0G5-S457	Q9H0G5	NSRP1	457	S	NQDRKESSPNSRAKD	FALSE	FALSE	0.5556429950947681	FALSE	S/T	S/T	0.852915	1	0.22	0.041	0.041
Q00526	Cyclin-dependent kinase 3	CDK3	Q9H0G5-T275	Q9H0G5	NSRP1	275	T	RREKVIETPENDFKH	FALSE	FALSE	0.5731175745162339	FALSE	S/T	S/T	0.752022	1	0.22	0.041	0.041
Q00526	Cyclin-dependent kinase 3	CDK3	Q9H0H3-S285	Q9H0H3	KLH25	285	S	QNDGVVTSPCARPRK	FALSE	FALSE	0.6612886487807537	FALSE	S/T	S/T	0.990442	0.396	0.321	0.041	0.041
Q00526	Cyclin-dependent kinase 3	CDK3	Q9H0H3-S406	Q9H0H3	KLH25	406	S	LAGVFPASPSVSLKQ	FALSE	FALSE	0.652690362986514	FALSE	S/T	S/T	0.960389	0.396	0.321	0.041	0.041
Q00526	Cyclin-dependent kinase 3	CDK3	Q9H0H5-S112	Q9H0H5	RGAP1	112	S	EMLMCDTSGSIQLSE	FALSE	FALSE	0.5249671571711209	FALSE	S/T	S/T	0.0137958	1	0.333	0.123	0.08666666666666667
Q00526	Cyclin-dependent kinase 3	CDK3	Q9H0H5-S123	Q9H0H5	RGAP1	123	S	QLSEEQKSALAFLNR	FALSE	FALSE	0.5627209243589212	FALSE	S/T	S/T	0.01492	1	0.333	0.123	0.08666666666666667
Q00526	Cyclin-dependent kinase 3	CDK3	Q9H0H5-S206	Q9H0H5	RGAP1	206	S	KKTRSIGSAVDQGNE	FALSE	FALSE	0.6449326122391429	FALSE	S/T	S/T	0.026421	1	0.333	0.123	0.08666666666666667
Q00526	Cyclin-dependent kinase 3	CDK3	Q9H0H5-S359	Q9H0H5	RGAP1	359	S	ADFVSQTSPMIPSIV	FALSE	FALSE	0.7837909882799166	FALSE	S/T	S/T	0.990005	1	0.333	0.123	0.08666666666666667
Q00526	Cyclin-dependent kinase 3	CDK3	Q9H0H5-S387	Q9H0H5	RGAP1	387	S	ETGLYRISGCDRTVK	FALSE	FALSE	0.6704365284935618	FALSE	S/T	S/T	0.046127	1	0.333	0.123	0.08666666666666667
Q00526	Cyclin-dependent kinase 3	CDK3	Q9H0H5-S628	Q9H0H5	RGAP1	628	S	RQGNFFASPMLK___	FALSE	FALSE	0.7835002631163561	FALSE	S/T	S/T	0.987788	1	0.333	0.123	0.08666666666666667
Q00526	Cyclin-dependent kinase 3	CDK3	Q9H0H5-T277	Q9H0H5	RGAP1	277	T	TETDSVGTPQSNGGM	FALSE	FALSE	0.7842549977659974	FALSE	S/T	S/T	0.996997	1	0.333	0.123	0.08666666666666667
Q00526	Cyclin-dependent kinase 3	CDK3	Q9H0H5-T342	Q9H0H5	RGAP1	342	T	CIPTLIGTPVKIGEG	FALSE	FALSE	0.7918167869053186	FALSE	S/T	S/T	0.999761	1	0.333	0.123	0.08666666666666667
Q00526	Cyclin-dependent kinase 3	CDK3	Q9H0H5-T564	Q9H0H5	RGAP1	564	T	ENSNAFSTPQTPDIK	FALSE	FALSE	0.7825011516121513	FALSE	S/T	S/T	0.997871	1	0.333	0.123	0.08666666666666667
Q00526	Cyclin-dependent kinase 3	CDK3	Q9H0H5-T567	Q9H0H5	RGAP1	567	T	NAFSTPQTPDIKVSL	FALSE	FALSE	0.7630469937210014	FALSE	S/T	S/T	0.983174	1	0.333	0.123	0.08666666666666667
Q00526	Cyclin-dependent kinase 3	CDK3	Q9H0H5-T580	Q9H0H5	RGAP1	580	T	SLLGPVTTPEHQLLK	FALSE	FALSE	0.7895342823012671	FALSE	S/T	S/T	0.999671	1	0.333	0.123	0.08666666666666667
Q00526	Cyclin-dependent kinase 3	CDK3	Q9H0H5-T588	Q9H0H5	RGAP1	588	T	PEHQLLKTPSSSSLS	FALSE	FALSE	0.7837909882799166	FALSE	S/T	S/T	0.991651	1	0.333	0.123	0.08666666666666667
Q00526	Cyclin-dependent kinase 3	CDK3	Q9H0H5-T606	Q9H0H5	RGAP1	606	T	RSTLTKNTPRFGSKS	FALSE	FALSE	0.763679718036049	FALSE	S/T	S/T	0.934265	1	0.333	0.123	0.08666666666666667
Q00526	Cyclin-dependent kinase 3	CDK3	Q9H0H5-Y241	Q9H0H5	RGAP1	241	Y	STIETVPYWTRSRRK	FALSE	FALSE	0.6289437750468396	FALSE	S/T	Y	0.0797674	1	0.333	0.123	0.08666666666666667
Q00526	Cyclin-dependent kinase 3	CDK3	Q9H0L4-S113	Q9H0L4	CSTFT	113	S	PAAPIIDSPYGDPID	FALSE	FALSE	0.5190244822653781	FALSE	S/T	S/T	0.878817	0.871	0.144	0.041	0.041
Q00526	Cyclin-dependent kinase 3	CDK3	Q9H0L4-S563	Q9H0L4	CSTFT	563	S	GSQPSSFSPGQSQVT	FALSE	FALSE	0.5157126253927872	FALSE	S/T	S/T	0.960129	0.871	0.144	0.041	0.041
Q00526	Cyclin-dependent kinase 3	CDK3	Q9H0L4-T320	Q9H0L4	CSTFT	320	T	PIPRGPVTPGGLPPR	FALSE	FALSE	0.5211845964284125	FALSE	S/T	S/T	0.986849	0.871	0.144	0.041	0.041
Q00526	Cyclin-dependent kinase 3	CDK3	Q9H0L4-T570	Q9H0L4	CSTFT	570	T	SPGQSQVTPQDQEKA	FALSE	FALSE	0.5164693876619936	FALSE	S/T	S/T	0.899693	0.871	0.144	0.041	0.041
Q00526	Cyclin-dependent kinase 3	CDK3	Q9H0M4-S33	Q9H0M4	ZCPW1	33	S	SYSLLPCSPNSPKEE	FALSE	FALSE	0.5074439666984142	FALSE	S/T	S/T	0.935568	1	0.277	0.041	0.041
Q00526	Cyclin-dependent kinase 3	CDK3	Q9H0M4-S36	Q9H0M4	ZCPW1	36	S	LLPCSPNSPKEETPG	FALSE	FALSE	0.5034572598282224	FALSE	S/T	S/T	0.887387	1	0.277	0.041	0.041
Q00526	Cyclin-dependent kinase 3	CDK3	Q9H0S4-S9	Q9H0S4	DDX47	9	S	AAPEEHDSPTEASQP	FALSE	FALSE	0.7073393686155924	FALSE	S/T	S/T	0.942845	1	0.22	0.0515	0.113
Q00526	Cyclin-dependent kinase 3	CDK3	Q9H0S4-T99	Q9H0S4	DDX47	99	T	RLFALVLTPTRELAF	FALSE	FALSE	0.7280516256396143	FALSE	S/T	S/T	0.97365	1	0.22	0.0515	0.113
Q00526	Cyclin-dependent kinase 3	CDK3	Q9H0S4-T149	Q9H0S4	DDX47	149	T	KPHIIIATPGRLIDH	FALSE	FALSE	0.7163967915847803	FALSE	S/T	S/T	0.954047	1	0.22	0.0515	0.113
Q00526	Cyclin-dependent kinase 3	CDK3	Q9H0U4-T191	Q9H0U4	RAB1B	191	T	PNLKIDSTPVKPAGG	FALSE	FALSE	0.6251580177342656	FALSE	S/T	S/T	0.974986	0.643	0.279	0.041	0.041
Q00526	Cyclin-dependent kinase 3	CDK3	Q9H0W5-S202	Q9H0W5	CCDC8	202	S	REYVSQVSWGKLKRR	FALSE	FALSE	0.7411974518117675	FALSE	S/T	S/T	0.322077	0.697	0.383	0.041	0.041
Q00526	Cyclin-dependent kinase 3	CDK3	Q9H0W5-S244	Q9H0W5	CCDC8	244	S	SSAPEGTSPGDRLGN	FALSE	FALSE	0.8265032383052033	FALSE	S/T	S/T	0.970654	0.697	0.383	0.041	0.041
Q00526	Cyclin-dependent kinase 3	CDK3	Q9H0W5-S261	Q9H0W5	CCDC8	261	S	DVCVPQASPRRWRPK	FALSE	FALSE	0.8294040915967271	FALSE	S/T	S/T	0.99432	0.697	0.383	0.041	0.041
Q00526	Cyclin-dependent kinase 3	CDK3	Q9H0W5-S487	Q9H0W5	CCDC8	487	S	FQTPGRFSWFCKRRR	FALSE	FALSE	0.7231934005021095	FALSE	S/T	S/T	0.162311	0.697	0.383	0.041	0.041
Q00526	Cyclin-dependent kinase 3	CDK3	Q9H0W5-T87	Q9H0W5	CCDC8	87	T	RRVQQMVTPPPRLVV	FALSE	FALSE	0.818858991857769	FALSE	S/T	S/T	0.756316	0.697	0.383	0.041	0.041
Q00526	Cyclin-dependent kinase 3	CDK3	Q9H0W5-T499	Q9H0W5	CCDC8	499	T	RRRAFWHTPRLPTLP	FALSE	FALSE	0.8219489576469817	FALSE	S/T	S/T	0.594698	0.697	0.383	0.041	0.041
Q00526	Cyclin-dependent kinase 3	CDK3	Q9H0X9-S44	Q9H0X9	OSBL5	44	S	DNELYPLSPGKDMEP	FALSE	FALSE	0.5736291954552064	FALSE	S/T	S/T	0.985433	0.871	0.198	0.041	0.041
Q00526	Cyclin-dependent kinase 3	CDK3	Q9H0X9-S88	Q9H0X9	OSBL5	88	S	GSDKECVSPTARVTK	FALSE	FALSE	0.5647666304959158	FALSE	S/T	S/T	0.890122	0.871	0.198	0.041	0.041
Q00526	Cyclin-dependent kinase 3	CDK3	Q9H0X9-S747	Q9H0X9	OSBL5	747	S	RQTTFLGSPGPRHER	FALSE	FALSE	0.5666303465473581	FALSE	S/T	S/T	0.971727	0.871	0.198	0.041	0.041
Q00526	Cyclin-dependent kinase 3	CDK3	Q9H0X9-T64	Q9H0X9	OSBL5	64	T	PRDEGPPTPSSATKV	FALSE	FALSE	0.5647666304959158	FALSE	S/T	S/T	0.890079	0.871	0.198	0.041	0.041
Q00526	Cyclin-dependent kinase 3	CDK3	Q9H0X9-T332	Q9H0X9	OSBL5	332	T	SGSDQSETPGAPVRR	FALSE	FALSE	0.5669929012947628	FALSE	S/T	S/T	0.932165	0.871	0.198	0.041	0.041
Q00526	Cyclin-dependent kinase 3	CDK3	Q9H0X9-T622	Q9H0X9	OSBL5	622	T	GSSALFWTPSGEVRR	FALSE	FALSE	0.5597797711155739	FALSE	S/T	S/T	0.819497	0.871	0.198	0.041	0.041
Q00526	Cyclin-dependent kinase 3	CDK3	Q9H116-S265	Q9H116	GZF1	265	S	YRCPQDQSPDRVGTE	FALSE	FALSE	0.5060884539373256	FALSE	S/T	S/T	0.966093	0.697	0.107	0.048	0.0625
Q00526	Cyclin-dependent kinase 3	CDK3	Q9H147-S161	Q9H147	TDIF1	161	S	EECAHRGSPLPKKRK	FALSE	FALSE	0.5566028078274617	FALSE	S/T	S/T	0.813604	1	0.189	0.041	0.041
Q00526	Cyclin-dependent kinase 3	CDK3	Q9H158-S906	Q9H158	PCDC1	906	S	DKFIIPGSPAIISIR	FALSE	FALSE	0.5113418890819694	FALSE	S/T	S/T	0.631095	0.118	0.309	0.041	0.041
Q00526	Cyclin-dependent kinase 3	CDK3	Q9H165-S88	Q9H165	BC11A	88	S	VDKPPSPSPIEMKKA	FALSE	FALSE	0.5436744159431663	FALSE	S/T	S/T	0.875917	1	0.212	0.041	0.041
Q00526	Cyclin-dependent kinase 3	CDK3	Q9H165-S205	Q9H165	BC11A	205	S	YLESEHGSPLTPRVG	FALSE	FALSE	0.543279718817238	FALSE	S/T	S/T	0.891687	1	0.212	0.041	0.041
Q00526	Cyclin-dependent kinase 3	CDK3	Q9H165-S267	Q9H165	BC11A	267	S	PPTPPLFSPPPRHHL	FALSE	FALSE	0.5328533744720204	FALSE	S/T	S/T	0.975213	1	0.212	0.041	0.041
Q00526	Cyclin-dependent kinase 3	CDK3	Q9H165-S328	Q9H165	BC11A	328	S	ELAGNTSSPPLSPGR	FALSE	FALSE	0.5367430549839975	FALSE	S/T	S/T	0.712697	1	0.212	0.041	0.041
Q00526	Cyclin-dependent kinase 3	CDK3	Q9H165-S332	Q9H165	BC11A	332	S	NTSSPPLSPGRPSPM	FALSE	FALSE	0.5409498659800175	FALSE	S/T	S/T	0.995372	1	0.212	0.041	0.041
Q00526	Cyclin-dependent kinase 3	CDK3	Q9H165-S608	Q9H165	BC11A	608	S	TVNGRGCSPGESASG	FALSE	FALSE	0.5440973783916845	FALSE	S/T	S/T	0.921842	1	0.212	0.041	0.041
Q00526	Cyclin-dependent kinase 3	CDK3	Q9H165-S625	Q9H165	BC11A	625	S	SKKLLLGSPSSLSPF	FALSE	FALSE	0.5434821121605912	FALSE	S/T	S/T	0.958086	1	0.212	0.041	0.041
Q00526	Cyclin-dependent kinase 3	CDK3	Q9H165-S630	Q9H165	BC11A	630	S	LGSPSSLSPFSKRIK	FALSE	FALSE	0.5344185918633247	FALSE	S/T	S/T	0.973371	1	0.212	0.041	0.041
Q00526	Cyclin-dependent kinase 3	CDK3	Q9H165-S682	Q9H165	BC11A	682	S	SFGDSRQSPFASSSE	FALSE	FALSE	0.5443567243942437	FALSE	S/T	S/T	0.904983	1	0.212	0.041	0.041
Q00526	Cyclin-dependent kinase 3	CDK3	Q9H165-T208	Q9H165	BC11A	208	T	SEHGSPLTPRVGIPS	FALSE	FALSE	0.5443567243942437	FALSE	S/T	S/T	0.905675	1	0.212	0.041	0.041
Q00526	Cyclin-dependent kinase 3	CDK3	Q9H165-T357	Q9H165	BC11A	357	T	SKPPFLATPPLPPLQ	FALSE	FALSE	0.5216736442470605	FALSE	S/T	S/T	0.63289	1	0.212	0.041	0.041
Q00526	Cyclin-dependent kinase 3	CDK3	Q9H165-T701	Q9H165	BC11A	701	T	NGSLRFSTPPGELDG	FALSE	FALSE	0.5415851618699264	FALSE	S/T	S/T	0.780883	1	0.212	0.041	0.041
Q00526	Cyclin-dependent kinase 3	CDK3	Q9H165-3-S205	Q9H165-3	BC11A-3	205	S	YLESEHGSPLTPRVL	FALSE	FALSE	0.5443567243942437	FALSE	S/T	S/T	0.897489	1	0.212	0.041	0.041
Q00526	Cyclin-dependent kinase 3	CDK3	Q9H165-3-T208	Q9H165-3	BC11A-3	208	T	SEHGSPLTPRVLHTP	FALSE	FALSE	0.5389147135788629	FALSE	S/T	S/T	0.940976	1	0.212	0.041	0.041
Q00526	Cyclin-dependent kinase 3	CDK3	Q9H165-3-T214	Q9H165-3	BC11A-3	214	T	LTPRVLHTPPFGVVP	FALSE	FALSE	0.5286827818370713	FALSE	S/T	S/T	0.694416	1	0.212	0.041	0.041
Q00526	Cyclin-dependent kinase 3	CDK3	Q9H171-S27	Q9H171	ZBP1	27	S	QVLTEAGSPVKLAQL	FALSE	FALSE	0.614345874491284	FALSE	S/T	S/T	0.990109	1	0.227	0.041	0.041
Q00526	Cyclin-dependent kinase 3	CDK3	Q9H171-S289	Q9H171	ZBP1	289	S	PAHIPPGSPPVSATA	FALSE	FALSE	0.6203315412405586	FALSE	S/T	S/T	0.965091	1	0.227	0.041	0.041
Q00526	Cyclin-dependent kinase 3	CDK3	Q9H171-S309	Q9H171	ZBP1	309	S	SFEARIPSPGTHPEG	FALSE	FALSE	0.5974521503214745	FALSE	S/T	S/T	0.856416	1	0.227	0.041	0.041
Q00526	Cyclin-dependent kinase 3	CDK3	Q9H175-S504	Q9H175	CSRN2	504	S	EDFHPSWSPSSLPFR	FALSE	FALSE	0.5969560641026099	FALSE	S/T	S/T	0.984385	1	0.233	0.041	0.041
Q00526	Cyclin-dependent kinase 3	CDK3	Q9H190-S24	Q9H190	SDCB2	24	S	IQAQVRASPKMPALP	FALSE	FALSE	0.8093480971552051	FALSE	S/T	S/T	0.45023	0.697	0.452	0.041	0.041
Q00526	Cyclin-dependent kinase 3	CDK3	Q9H195-S47	Q9H195	MUC3B	47	S	TRTALSNSPHSRYLA	FALSE	FALSE	0.5864315437480918	FALSE	S/T	S/T	0.900017	0.673	0.25	0.041	0.041
Q00526	Cyclin-dependent kinase 3	CDK3	Q9H1A4-S46	Q9H1A4	APC1	46	S	LRQLQPASELWSSDG	FALSE	FALSE	0.7843226220137489	FALSE	S/T	S/T	3.63897e-11	0.697	0.529	0.063	0.37
Q00526	Cyclin-dependent kinase 3	CDK3	Q9H1A4-S50	Q9H1A4	APC1	50	S	QPASELWSSDGAAGL	FALSE	FALSE	0.9066965294137342	FALSE	S/T	S/T	1.20294e-5	0.697	0.529	0.063	0.37
Q00526	Cyclin-dependent kinase 3	CDK3	Q9H1A4-S51	Q9H1A4	APC1	51	S	PASELWSSDGAAGLV	FALSE	FALSE	0.9066965294137342	FALSE	S/T	S/T	1.36932e-5	0.697	0.529	0.063	0.37
Q00526	Cyclin-dependent kinase 3	CDK3	Q9H1A4-S60	Q9H1A4	APC1	60	S	GAAGLVGSLQEVTIH	FALSE	FALSE	0.8965339802572556	FALSE	S/T	S/T	2.30196e-8	0.697	0.529	0.063	0.37
Q00526	Cyclin-dependent kinase 3	CDK3	Q9H1A4-S202	Q9H1A4	APC1	202	S	SHEVPPGSPREPLPT	FALSE	FALSE	0.991282540089618	FALSE	S/T	S/T	0.85691	0.697	0.529	0.063	0.37
Q00526	Cyclin-dependent kinase 3	CDK3	Q9H1A4-S233	Q9H1A4	APC1	233	S	KSGSLFGSSRVQYVV	FALSE	FALSE	0.9200322957022402	FALSE	S/T	S/T	2.40387e-6	0.697	0.529	0.063	0.37
Q00526	Cyclin-dependent kinase 3	CDK3	Q9H1A4-S286	Q9H1A4	APC1	286	S	ENVVLKFSEQGGTPQ	FALSE	FALSE	0.8686837638691444	FALSE	S/T	S/T	5.14113e-10	0.697	0.529	0.063	0.37
Q00526	Cyclin-dependent kinase 3	CDK3	Q9H1A4-S298	Q9H1A4	APC1	298	S	TPQNVATSSSLTAHL	FALSE	FALSE	0.9188248843920892	FALSE	S/T	S/T	3.42966e-6	0.697	0.529	0.063	0.37
Q00526	Cyclin-dependent kinase 3	CDK3	Q9H1A4-S299	Q9H1A4	APC1	299	S	PQNVATSSSLTAHLR	FALSE	FALSE	0.9188248843920892	FALSE	S/T	S/T	3.68349e-6	0.697	0.529	0.063	0.37
Q00526	Cyclin-dependent kinase 3	CDK3	Q9H1A4-S300	Q9H1A4	APC1	300	S	QNVATSSSLTAHLRS	FALSE	FALSE	0.9002482659715413	FALSE	S/T	S/T	1.97366e-8	0.697	0.529	0.063	0.37
Q00526	Cyclin-dependent kinase 3	CDK3	Q9H1A4-S307	Q9H1A4	APC1	307	S	SLTAHLRSLSKGDSP	FALSE	FALSE	0.9122103651629696	FALSE	S/T	S/T	5.34781e-7	0.697	0.529	0.063	0.37
Q00526	Cyclin-dependent kinase 3	CDK3	Q9H1A4-S309	Q9H1A4	APC1	309	S	TAHLRSLSKGDSPVT	FALSE	FALSE	0.8686837638691444	FALSE	S/T	S/T	5.62506e-10	0.697	0.529	0.063	0.37
Q00526	Cyclin-dependent kinase 3	CDK3	Q9H1A4-S313	Q9H1A4	APC1	313	S	RSLSKGDSPVTSPFQ	FALSE	FALSE	0.9908188467426936	FALSE	S/T	S/T	0.662515	0.697	0.529	0.063	0.37
Q00526	Cyclin-dependent kinase 3	CDK3	Q9H1A4-S317	Q9H1A4	APC1	317	S	KGDSPVTSPFQNYSS	FALSE	FALSE	0.9911783765972518	FALSE	S/T	S/T	0.959382	0.697	0.529	0.063	0.37
Q00526	Cyclin-dependent kinase 3	CDK3	Q9H1A4-S324	Q9H1A4	APC1	324	S	SPFQNYSSIHSQSRS	FALSE	FALSE	0.9328233584108362	FALSE	S/T	S/T	7.47494e-5	0.697	0.529	0.063	0.37
Q00526	Cyclin-dependent kinase 3	CDK3	Q9H1A4-S333	Q9H1A4	APC1	333	S	HSQSRSTSSPSLHSR	FALSE	FALSE	0.9088703389375437	FALSE	S/T	S/T	6.17784e-6	0.697	0.529	0.063	0.37
Q00526	Cyclin-dependent kinase 3	CDK3	Q9H1A4-S334	Q9H1A4	APC1	334	S	SQSRSTSSPSLHSRS	FALSE	FALSE	0.9801399522778078	FALSE	S/T	S/T	0.406344	0.697	0.529	0.063	0.37
Q00526	Cyclin-dependent kinase 3	CDK3	Q9H1A4-S336	Q9H1A4	APC1	336	S	SRSTSSPSLHSRSPS	FALSE	FALSE	0.8989149326382078	FALSE	S/T	S/T	4.02307e-8	0.697	0.529	0.063	0.37
Q00526	Cyclin-dependent kinase 3	CDK3	Q9H1A4-S339	Q9H1A4	APC1	339	S	TSSPSLHSRSPSISN	FALSE	FALSE	0.9230652586781646	FALSE	S/T	S/T	1.03682e-6	0.697	0.529	0.063	0.37
Q00526	Cyclin-dependent kinase 3	CDK3	Q9H1A4-S341	Q9H1A4	APC1	341	S	SPSLHSRSPSISNMA	FALSE	FALSE	0.9870071584310052	FALSE	S/T	S/T	0.475291	0.697	0.529	0.063	0.37
Q00526	Cyclin-dependent kinase 3	CDK3	Q9H1A4-S343	Q9H1A4	APC1	343	S	SLHSRSPSISNMAAL	FALSE	FALSE	0.9471857469707742	FALSE	S/T	S/T	1.55898e-4	0.697	0.529	0.063	0.37
Q00526	Cyclin-dependent kinase 3	CDK3	Q9H1A4-S345	Q9H1A4	APC1	345	S	HSRSPSISNMAALSR	FALSE	FALSE	0.9155224546271382	FALSE	S/T	S/T	3.57837e-5	0.697	0.529	0.063	0.37
Q00526	Cyclin-dependent kinase 3	CDK3	Q9H1A4-S351	Q9H1A4	APC1	351	S	ISNMAALSRAHSPAL	FALSE	FALSE	0.9110536722708772	FALSE	S/T	S/T	7.87743e-6	0.697	0.529	0.063	0.37
Q00526	Cyclin-dependent kinase 3	CDK3	Q9H1A4-S355	Q9H1A4	APC1	355	S	AALSRAHSPALGVHS	FALSE	FALSE	0.9831510993846536	FALSE	S/T	S/T	0.152859	0.697	0.529	0.063	0.37
Q00526	Cyclin-dependent kinase 3	CDK3	Q9H1A4-S362	Q9H1A4	APC1	362	S	SPALGVHSFSGVQRF	FALSE	FALSE	0.9471857469707742	FALSE	S/T	S/T	1.62177e-4	0.697	0.529	0.063	0.37
Q00526	Cyclin-dependent kinase 3	CDK3	Q9H1A4-S364	Q9H1A4	APC1	364	S	ALGVHSFSGVQRFNI	FALSE	FALSE	0.951858707337458	FALSE	S/T	S/T	4.5962e-4	0.697	0.529	0.063	0.37
Q00526	Cyclin-dependent kinase 3	CDK3	Q9H1A4-S372	Q9H1A4	APC1	372	S	GVQRFNISSHNQSPK	FALSE	FALSE	0.9195036722708768	FALSE	S/T	S/T	4.40977e-6	0.697	0.529	0.063	0.37
Q00526	Cyclin-dependent kinase 3	CDK3	Q9H1A4-S373	Q9H1A4	APC1	373	S	VQRFNISSHNQSPKR	FALSE	FALSE	0.8748623546550524	FALSE	S/T	S/T	8.71829e-10	0.697	0.529	0.063	0.37
Q00526	Cyclin-dependent kinase 3	CDK3	Q9H1A4-S377	Q9H1A4	APC1	377	S	NISSHNQSPKRHSIS	FALSE	FALSE	0.9911783765972518	FALSE	S/T	S/T	0.981523	0.697	0.529	0.063	0.37
Q00526	Cyclin-dependent kinase 3	CDK3	Q9H1A4-S386	Q9H1A4	APC1	386	S	KRHSISHSPNSNSNG	FALSE	FALSE	0.9908188467426936	FALSE	S/T	S/T	0.728204	0.697	0.529	0.063	0.37
Q00526	Cyclin-dependent kinase 3	CDK3	Q9H1A4-S518	Q9H1A4	APC1	518	S	IPGLPAPSLTMSNTM	FALSE	FALSE	0.8824221149983315	FALSE	S/T	S/T	2.65875e-9	0.697	0.529	0.063	0.37
Q00526	Cyclin-dependent kinase 3	CDK3	Q9H1A4-S522	Q9H1A4	APC1	522	S	PAPSLTMSNTMPRPS	FALSE	FALSE	0.9230652586781646	FALSE	S/T	S/T	7.81377e-7	0.697	0.529	0.063	0.37
Q00526	Cyclin-dependent kinase 3	CDK3	Q9H1A4-S529	Q9H1A4	APC1	529	S	SNTMPRPSTPLDGVS	FALSE	FALSE	0.9159496741634402	FALSE	S/T	S/T	3.83857e-7	0.697	0.529	0.063	0.37
Q00526	Cyclin-dependent kinase 3	CDK3	Q9H1A4-S536	Q9H1A4	APC1	536	S	STPLDGVSTPKPLSK	FALSE	FALSE	0.9461857469707742	FALSE	S/T	S/T	1.77766e-4	0.697	0.529	0.063	0.37
Q00526	Cyclin-dependent kinase 3	CDK3	Q9H1A4-S542	Q9H1A4	APC1	542	S	VSTPKPLSKLLGSLD	FALSE	FALSE	0.7923226220137488	FALSE	S/T	S/T	4.3274e-11	0.697	0.529	0.063	0.37
Q00526	Cyclin-dependent kinase 3	CDK3	Q9H1A4-S547	Q9H1A4	APC1	547	S	PLSKLLGSLDEVVLL	FALSE	FALSE	0.8969403294636048	FALSE	S/T	S/T	5.54534e-8	0.697	0.529	0.063	0.37
Q00526	Cyclin-dependent kinase 3	CDK3	Q9H1A4-S555	Q9H1A4	APC1	555	S	LDEVVLLSPVPELRD	FALSE	FALSE	0.989282540089618	FALSE	S/T	S/T	0.905414	0.697	0.529	0.063	0.37
Q00526	Cyclin-dependent kinase 3	CDK3	Q9H1A4-S563	Q9H1A4	APC1	563	S	PVPELRDSSKLHDSL	FALSE	FALSE	0.9230652586781646	FALSE	S/T	S/T	7.43697e-7	0.697	0.529	0.063	0.37
Q00526	Cyclin-dependent kinase 3	CDK3	Q9H1A4-S564	Q9H1A4	APC1	564	S	VPELRDSSKLHDSLY	FALSE	FALSE	0.8728623546550524	FALSE	S/T	S/T	7.85184e-10	0.697	0.529	0.063	0.37
Q00526	Cyclin-dependent kinase 3	CDK3	Q9H1A4-S569	Q9H1A4	APC1	569	S	DSSKLHDSLYNEDCT	FALSE	FALSE	0.9031974723207477	FALSE	S/T	S/T	7.20328e-8	0.697	0.529	0.063	0.37
Q00526	Cyclin-dependent kinase 3	CDK3	Q9H1A4-S586	Q9H1A4	APC1	586	S	QLGTYIHSIRDPVHN	FALSE	FALSE	0.8900814551978068	FALSE	S/T	S/T	2.93903e-5	0.697	0.529	0.063	0.37
Q00526	Cyclin-dependent kinase 3	CDK3	Q9H1A4-S600	Q9H1A4	APC1	600	S	NRVTLELSNGSMVRI	FALSE	FALSE	0.9166464940178288	FALSE	S/T	S/T	1.87059e-6	0.697	0.529	0.063	0.37
Q00526	Cyclin-dependent kinase 3	CDK3	Q9H1A4-S686	Q9H1A4	APC1	686	S	RNFDFEGSLSPVIAP	FALSE	FALSE	0.8989149326382078	FALSE	S/T	S/T	4.03273e-8	0.697	0.529	0.063	0.37
Q00526	Cyclin-dependent kinase 3	CDK3	Q9H1A4-S688	Q9H1A4	APC1	688	S	FDFEGSLSPVIAPKK	FALSE	FALSE	0.991282540089618	FALSE	S/T	S/T	0.883514	0.697	0.529	0.063	0.37
Q00526	Cyclin-dependent kinase 3	CDK3	Q9H1A4-S699	Q9H1A4	APC1	699	S	APKKARPSETGSDDD	FALSE	FALSE	0.8774845768772745	FALSE	S/T	S/T	1.75167e-9	0.697	0.529	0.063	0.37
Q00526	Cyclin-dependent kinase 3	CDK3	Q9H1A4-S703	Q9H1A4	APC1	703	S	ARPSETGSDDDWEYL	FALSE	FALSE	0.9196582177254224	FALSE	S/T	S/T	3.12975e-6	0.697	0.529	0.063	0.37
Q00526	Cyclin-dependent kinase 3	CDK3	Q9H1A4-S727	Q9H1A4	APC1	727	S	ESHLLNRSLCLSPSE	FALSE	FALSE	0.8978422830655584	FALSE	S/T	S/T	6.69929e-9	0.697	0.529	0.063	0.37
Q00526	Cyclin-dependent kinase 3	CDK3	Q9H1A4-S731	Q9H1A4	APC1	731	S	LNRSLCLSPSEASQM	FALSE	FALSE	0.9912278929570496	FALSE	S/T	S/T	0.807379	0.697	0.529	0.063	0.37
Q00526	Cyclin-dependent kinase 3	CDK3	Q9H1A4-S733	Q9H1A4	APC1	733	S	RSLCLSPSEASQMKD	FALSE	FALSE	0.8149337988078509	FALSE	S/T	S/T	2.24571e-10	0.697	0.529	0.063	0.37
Q00526	Cyclin-dependent kinase 3	CDK3	Q9H1A4-S876	Q9H1A4	APC1	876	S	RSRLVVLSIALYILG	FALSE	FALSE	0.9438591242680288	FALSE	S/T	S/T	4.2491e-5	0.697	0.529	0.063	0.37
Q00526	Cyclin-dependent kinase 3	CDK3	Q9H1A4-S886	Q9H1A4	APC1	886	S	LYILGDESLVSDESS	FALSE	FALSE	0.8969403294636048	FALSE	S/T	S/T	5.40951e-8	0.697	0.529	0.063	0.37
Q00526	Cyclin-dependent kinase 3	CDK3	Q9H1A4-S892	Q9H1A4	APC1	892	S	ESLVSDESSQYLTRI	FALSE	FALSE	0.9230652586781646	FALSE	S/T	S/T	7.96832e-7	0.697	0.529	0.063	0.37
Q00526	Cyclin-dependent kinase 3	CDK3	Q9H1A4-S916	Q9H1A4	APC1	916	S	EQEENRFSFRHSTSV	FALSE	FALSE	0.9470919969707742	FALSE	S/T	S/T	1.33475e-4	0.697	0.529	0.063	0.37
Q00526	Cyclin-dependent kinase 3	CDK3	Q9H1A4-S920	Q9H1A4	APC1	920	S	NRFSFRHSTSVSSLA	FALSE	FALSE	0.8804113442285489	FALSE	S/T	S/T	2.15478e-5	0.697	0.529	0.063	0.37
Q00526	Cyclin-dependent kinase 3	CDK3	Q9H1A4-S922	Q9H1A4	APC1	922	S	FSFRHSTSVSSLAER	FALSE	FALSE	0.9458591242680288	FALSE	S/T	S/T	4.59016e-5	0.697	0.529	0.063	0.37
Q00526	Cyclin-dependent kinase 3	CDK3	Q9H1A4-S984	Q9H1A4	APC1	984	S	LIGRQDLSKQACEGN	FALSE	FALSE	0.8686837638691444	FALSE	S/T	S/T	5.04426e-10	0.697	0.529	0.063	0.37
Q00526	Cyclin-dependent kinase 3	CDK3	Q9H1A4-S1058	Q9H1A4	APC1	1058	S	VVQYPELSDHEFIEE	FALSE	FALSE	0.8988319791491839	FALSE	S/T	S/T	1.44189e-5	0.697	0.529	0.063	0.37
Q00526	Cyclin-dependent kinase 3	CDK3	Q9H1A4-S1347	Q9H1A4	APC1	1347	S	MHREKHKSPSYQIKE	FALSE	FALSE	0.9870071584310052	FALSE	S/T	S/T	0.540893	0.697	0.529	0.063	0.37
Q00526	Cyclin-dependent kinase 3	CDK3	Q9H1A4-S1349	Q9H1A4	APC1	1349	S	REKHKSPSYQIKEGD	FALSE	FALSE	0.7923226220137488	FALSE	S/T	S/T	4.4442e-11	0.697	0.529	0.063	0.37
Q00526	Cyclin-dependent kinase 3	CDK3	Q9H1A4-S1707	Q9H1A4	APC1	1707	S	KLRAGQLSYKEDPMG	FALSE	FALSE	0.8748623546550524	FALSE	S/T	S/T	9.47705e-10	0.697	0.529	0.063	0.37
Q00526	Cyclin-dependent kinase 3	CDK3	Q9H1A4-T65	Q9H1A4	APC1	65	T	VGSLQEVTIHEKQKE	FALSE	FALSE	0.886581455197807	FALSE	S/T	S/T	2.82568e-5	0.697	0.529	0.063	0.37
Q00526	Cyclin-dependent kinase 3	CDK3	Q9H1A4-T118	Q9H1A4	APC1	118	T	LAVYKAFTVDSPVQQ	FALSE	FALSE	0.9200322957022402	FALSE	S/T	S/T	2.17484e-6	0.697	0.529	0.063	0.37
Q00526	Cyclin-dependent kinase 3	CDK3	Q9H1A4-T291	Q9H1A4	APC1	291	T	KFSEQGGTPQNVATS	FALSE	FALSE	0.9912278929570496	FALSE	S/T	S/T	0.79825	0.697	0.529	0.063	0.37
Q00526	Cyclin-dependent kinase 3	CDK3	Q9H1A4-T297	Q9H1A4	APC1	297	T	GTPQNVATSSSLTAH	FALSE	FALSE	0.9148964940178288	FALSE	S/T	S/T	1.99767e-6	0.697	0.529	0.063	0.37
Q00526	Cyclin-dependent kinase 3	CDK3	Q9H1A4-T316	Q9H1A4	APC1	316	T	SKGDSPVTSPFQNYS	FALSE	FALSE	0.9159496741634402	FALSE	S/T	S/T	4.10193e-7	0.697	0.529	0.063	0.37
Q00526	Cyclin-dependent kinase 3	CDK3	Q9H1A4-T332	Q9H1A4	APC1	332	T	IHSQSRSTSSPSLHS	FALSE	FALSE	0.908641916765192	FALSE	S/T	S/T	9.50014e-8	0.697	0.529	0.063	0.37
Q00526	Cyclin-dependent kinase 3	CDK3	Q9H1A4-T520	Q9H1A4	APC1	520	T	GLPAPSLTMSNTMPR	FALSE	FALSE	0.8794845768772745	FALSE	S/T	S/T	1.64462e-9	0.697	0.529	0.063	0.37
Q00526	Cyclin-dependent kinase 3	CDK3	Q9H1A4-T524	Q9H1A4	APC1	524	T	PSLTMSNTMPRPSTP	FALSE	FALSE	0.8441174496015019	FALSE	S/T	S/T	2.37177e-10	0.697	0.529	0.063	0.37
Q00526	Cyclin-dependent kinase 3	CDK3	Q9H1A4-T530	Q9H1A4	APC1	530	T	NTMPRPSTPLDGVST	FALSE	FALSE	0.9870071584310052	FALSE	S/T	S/T	0.431103	0.697	0.529	0.063	0.37
Q00526	Cyclin-dependent kinase 3	CDK3	Q9H1A4-T537	Q9H1A4	APC1	537	T	TPLDGVSTPKPLSKL	FALSE	FALSE	0.9912278929570496	FALSE	S/T	S/T	0.841084	0.697	0.529	0.063	0.37
Q00526	Cyclin-dependent kinase 3	CDK3	Q9H1A4-T596	Q9H1A4	APC1	596	T	DPVHNRVTLELSNGS	FALSE	FALSE	0.8668482132409109	FALSE	S/T	S/T	2.06545e-9	0.697	0.529	0.063	0.37
Q00526	Cyclin-dependent kinase 3	CDK3	Q9H1A4-T701	Q9H1A4	APC1	701	T	KKARPSETGSDDDWE	FALSE	FALSE	0.9371195678861268	FALSE	S/T	S/T	3.20388e-4	0.697	0.529	0.063	0.37
Q00526	Cyclin-dependent kinase 3	CDK3	Q9H1A4-Y571	Q9H1A4	APC1	571	Y	SKLHDSLYNEDCTFQ	FALSE	FALSE	0.9021869120256688	FALSE	S/T	Y	7.77914e-8	0.697	0.529	0.063	0.37
Q00526	Cyclin-dependent kinase 3	CDK3	Q9H1A4-Y1552	Q9H1A4	APC1	1552	Y	KTGGEMNYGFHLAHH	FALSE	FALSE	0.9371843501782764	FALSE	S/T	Y	4.17942e-4	0.697	0.529	0.063	0.37
Q00526	Cyclin-dependent kinase 3	CDK3	Q9H1A4-Y1610	Q9H1A4	APC1	1610	Y	LQALRHLYVLAAEPR	FALSE	FALSE	0.9180506242393808	FALSE	S/T	Y	1.89831e-7	0.697	0.529	0.063	0.37
Q00526	Cyclin-dependent kinase 3	CDK3	Q9H1A4-Y1638	Q9H1A4	APC1	1638	Y	YALLEVTYKGTQWYE	FALSE	FALSE	0.7567396033782406	FALSE	S/T	Y	4.46758e-12	0.697	0.529	0.063	0.37
Q00526	Cyclin-dependent kinase 3	CDK3	Q9H1A4-Y1698	Q9H1A4	APC1	1698	Y	LSKDGVLYVKLRAGQ	FALSE	FALSE	0.9021869120256688	FALSE	S/T	Y	7.51833e-8	0.697	0.529	0.063	0.37
Q00526	Cyclin-dependent kinase 3	CDK3	Q9H1B7-S215	Q9H1B7	I2BPL	215	S	PPELNRQSPNSSSAA	FALSE	FALSE	0.5374738789933436	FALSE	S/T	S/T	0.947627	1	0.214	0.041	0.041
Q00526	Cyclin-dependent kinase 3	CDK3	Q9H1B7-S547	Q9H1B7	I2BPL	547	S	SLRKRKASPEPPDSA	FALSE	FALSE	0.5334120526529953	FALSE	S/T	S/T	0.714447	1	0.214	0.041	0.041
Q00526	Cyclin-dependent kinase 3	CDK3	Q9H1B7-S622	Q9H1B7	I2BPL	622	S	SAPQNGPSPMAALMS	FALSE	FALSE	0.5384050504092756	FALSE	S/T	S/T	0.924776	1	0.214	0.041	0.041
Q00526	Cyclin-dependent kinase 3	CDK3	Q9H1B7-S639	Q9H1B7	I2BPL	639	S	DTLGTAHSPKDGSSV	FALSE	FALSE	0.5068993377069024	FALSE	S/T	S/T	0.586034	1	0.214	0.041	0.041
Q00526	Cyclin-dependent kinase 3	CDK3	Q9H1B7-S659	Q9H1B7	I2BPL	659	S	SARRNSSSPVSPASV	FALSE	FALSE	0.5402840069790216	FALSE	S/T	S/T	0.930001	1	0.214	0.041	0.041
Q00526	Cyclin-dependent kinase 3	CDK3	Q9H1B7-S662	Q9H1B7	I2BPL	662	S	RNSSSPVSPASVPGQ	FALSE	FALSE	0.5382840069790216	FALSE	S/T	S/T	0.93161	1	0.214	0.041	0.041
Q00526	Cyclin-dependent kinase 3	CDK3	Q9H1B7-S705	Q9H1B7	I2BPL	705	S	HPQNIPDSPMANSGP	FALSE	FALSE	0.5397199050407566	FALSE	S/T	S/T	0.954408	1	0.214	0.041	0.041
Q00526	Cyclin-dependent kinase 3	CDK3	Q9H1B7-T203	Q9H1B7	I2BPL	203	T	PNGFPKPTPEEGPPE	FALSE	FALSE	0.5368964300007915	FALSE	S/T	S/T	0.884527	1	0.214	0.041	0.041
Q00526	Cyclin-dependent kinase 3	CDK3	Q9H1B7-T286	Q9H1B7	I2BPL	286	T	LGSRGPPTPAPPGAP	FALSE	FALSE	0.5357613720857335	FALSE	S/T	S/T	0.892853	1	0.214	0.041	0.041
Q00526	Cyclin-dependent kinase 3	CDK3	Q9H1B7-T611	Q9H1B7	I2BPL	611	T	GPHSNRTTPPESAPQ	FALSE	FALSE	0.5275872339007444	FALSE	S/T	S/T	0.808767	1	0.214	0.041	0.041
Q00526	Cyclin-dependent kinase 3	CDK3	Q9H1E3-S40	Q9H1E3	NUCKS	40	S	PTKKIRSSPREAKNK	FALSE	FALSE	0.5439497546967217	FALSE	S/T	S/T	0.713148	1	0.237	0.041	0.041
Q00526	Cyclin-dependent kinase 3	CDK3	Q9H1E3-S181	Q9H1E3	NUCKS	181	S	LKATVTPSPVKGKGK	FALSE	FALSE	0.5501413780187975	FALSE	S/T	S/T	0.997802	1	0.237	0.041	0.041
Q00526	Cyclin-dependent kinase 3	CDK3	Q9H1E3-S204	Q9H1E3	NUCKS	204	S	ASKEKTPSPKEEDEE	FALSE	FALSE	0.5319177466016176	FALSE	S/T	S/T	0.796814	1	0.237	0.041	0.041
Q00526	Cyclin-dependent kinase 3	CDK3	Q9H1E3-S214	Q9H1E3	NUCKS	214	S	EEDEEPESPPEKKTS	FALSE	FALSE	0.5513296022714301	FALSE	S/T	S/T	0.936389	1	0.237	0.041	0.041
Q00526	Cyclin-dependent kinase 3	CDK3	Q9H1E3-S223	Q9H1E3	NUCKS	223	S	PEKKTSTSPPPEKSG	FALSE	FALSE	0.5424674017555452	FALSE	S/T	S/T	0.722403	1	0.237	0.041	0.041
Q00526	Cyclin-dependent kinase 3	CDK3	Q9H1E3-T179	Q9H1E3	NUCKS	179	T	PRLKATVTPSPVKGK	FALSE	FALSE	0.539337020946343	FALSE	S/T	S/T	0.696395	1	0.237	0.041	0.041
Q00526	Cyclin-dependent kinase 3	CDK3	Q9H1H9-S636	Q9H1H9	KI13A	636	S	EQLRQQLSPDRQPQS	FALSE	FALSE	0.7759836833317896	FALSE	S/T	S/T	0.9737	0.409	0.448	0.0605	0.099
Q00526	Cyclin-dependent kinase 3	CDK3	Q9H1H9-S1454	Q9H1H9	KI13A	1454	S	TPHALTVSPFKAFSP	FALSE	FALSE	0.7642069263879296	FALSE	S/T	S/T	0.993465	0.409	0.448	0.0605	0.099
Q00526	Cyclin-dependent kinase 3	CDK3	Q9H1H9-S1460	Q9H1H9	KI13A	1460	S	VSPFKAFSPQPPKFF	FALSE	FALSE	0.7690794512649669	FALSE	S/T	S/T	0.868067	0.409	0.448	0.0605	0.099
Q00526	Cyclin-dependent kinase 3	CDK3	Q9H1H9-S1679	Q9H1H9	KI13A	1679	S	NSALAKGSPSSQSIP	FALSE	FALSE	0.781380508728615	FALSE	S/T	S/T	0.950389	0.409	0.448	0.0605	0.099
Q00526	Cyclin-dependent kinase 3	CDK3	Q9H1H9-T1385	Q9H1H9	KI13A	1385	T	HIRRSLSTPNVHNVS	FALSE	FALSE	0.7741098151690096	FALSE	S/T	S/T	0.849036	0.409	0.448	0.0605	0.099
Q00526	Cyclin-dependent kinase 3	CDK3	Q9H1H9-T1447	Q9H1H9	KI13A	1447	T	KEGCTSETPHALTVS	FALSE	FALSE	0.7598629978702379	FALSE	S/T	S/T	0.115902	0.409	0.448	0.0605	0.099
Q00526	Cyclin-dependent kinase 3	CDK3	Q9H1H9-T1637	Q9H1H9	KI13A	1637	T	ADSTEHSTPSLVHDF	FALSE	FALSE	0.771183615291607	FALSE	S/T	S/T	0.383556	0.409	0.448	0.0605	0.099
Q00526	Cyclin-dependent kinase 3	CDK3	Q9H1I8-S713	Q9H1I8	ASCC2	713	S	SSTAVAGSPRGHGQS	FALSE	FALSE	0.5765296926769197	FALSE	S/T	S/T	0.984907	1	0.22	0.041	0.041
Q00526	Cyclin-dependent kinase 3	CDK3	Q9H1K0-S215	Q9H1K0	RBNS5	215	S	ESLSTHTSPSQSPNS	FALSE	FALSE	0.5598620948019994	FALSE	S/T	S/T	0.712344	0.871	0.219	0.041	0.041
Q00526	Cyclin-dependent kinase 3	CDK3	Q9H1K0-S219	Q9H1K0	RBNS5	219	S	THTSPSQSPNSVHGS	FALSE	FALSE	0.5560126151997626	FALSE	S/T	S/T	0.81293	0.871	0.219	0.041	0.041
Q00526	Cyclin-dependent kinase 3	CDK3	Q9H1K0-S578	Q9H1K0	RBNS5	578	S	YALDLGSSPVPSSTA	FALSE	FALSE	0.529892748595477	FALSE	S/T	S/T	0.611896	0.871	0.219	0.041	0.041
Q00526	Cyclin-dependent kinase 3	CDK3	Q9H1K0-S684	Q9H1K0	RBNS5	684	S	NPFIQPDSPAPNPFS	FALSE	FALSE	0.5650129161300748	FALSE	S/T	S/T	0.928963	0.871	0.219	0.041	0.041
Q00526	Cyclin-dependent kinase 3	CDK3	Q9H1K6-S15	Q9H1K6	TLRN1	15	S	KPTGEAASPAPASAI	FALSE	FALSE	0.537532439737939	FALSE	S/T	S/T	0.777987	0.312	0.504	0.041	0.041
Q00526	Cyclin-dependent kinase 3	CDK3	Q9H1U9-T136	Q9H1U9	S2551	136	T	GTTEAIFTPLERVQT	FALSE	FALSE	0.5535552190316286	FALSE	S/T	S/T	0.887806	0.694	0.177	0.041	0.041
Q00526	Cyclin-dependent kinase 3	CDK3	Q9H1Y0-T75	Q9H1Y0	ATG5	75	T	IWFEYEGTPLKWHYP	FALSE	FALSE	0.6630631885621261	FALSE	S/T	S/T	0.531266	0.616	0.29	0.041	0.041
Q00526	Cyclin-dependent kinase 3	CDK3	Q9H211-S31	Q9H211	CDT1	31	S	KLACRTPSPARPALR	FALSE	FALSE	0.95658439698255	FALSE	S/T	S/T	0.998859	1	0.432	0.114	0.53
Q00526	Cyclin-dependent kinase 3	CDK3	Q9H211-S42	Q9H211	CDT1	42	S	PALRAPASATSGSRK	FALSE	FALSE	0.9363550003098692	FALSE	S/T	S/T	0.0719347	1	0.432	0.114	0.53
Q00526	Cyclin-dependent kinase 3	CDK3	Q9H211-S45	Q9H211	CDT1	45	S	RAPASATSGSRKRAR	FALSE	FALSE	0.9388103515469084	FALSE	S/T	S/T	0.749977	1	0.432	0.114	0.53
Q00526	Cyclin-dependent kinase 3	CDK3	Q9H211-S73	Q9H211	CDT1	73	S	ARRRLRLSVDEVSSP	FALSE	FALSE	0.8007960751974228	FALSE	S/T	S/T	5.31037e-4	1	0.432	0.114	0.53
Q00526	Cyclin-dependent kinase 3	CDK3	Q9H211-S78	Q9H211	CDT1	78	S	RLSVDEVSSPSTPEA	FALSE	FALSE	0.7836809098273319	FALSE	S/T	S/T	7.81391e-5	1	0.432	0.114	0.53
Q00526	Cyclin-dependent kinase 3	CDK3	Q9H211-S79	Q9H211	CDT1	79	S	LSVDEVSSPSTPEAP	FALSE	FALSE	0.9568455646759276	FALSE	S/T	S/T	0.994915	1	0.432	0.114	0.53
Q00526	Cyclin-dependent kinase 3	CDK3	Q9H211-S93	Q9H211	CDT1	93	S	PDIPACPSPGQKIKK	FALSE	FALSE	0.9574298688874888	FALSE	S/T	S/T	0.999629	1	0.432	0.114	0.53
Q00526	Cyclin-dependent kinase 3	CDK3	Q9H211-S143	Q9H211	CDT1	143	S	RVRALKASAQDAGES	FALSE	FALSE	0.8331546796096183	FALSE	S/T	S/T	0.00506536	1	0.432	0.114	0.53
Q00526	Cyclin-dependent kinase 3	CDK3	Q9H211-S150	Q9H211	CDT1	150	S	SAQDAGESCTPEAEG	FALSE	FALSE	0.7518013326568834	FALSE	S/T	S/T	8.98105e-8	1	0.432	0.114	0.53
Q00526	Cyclin-dependent kinase 3	CDK3	Q9H211-S316	Q9H211	CDT1	316	S	HHKAFLASLSPAMVV	FALSE	FALSE	0.7640311545390132	FALSE	S/T	S/T	5.24196e-7	1	0.432	0.114	0.53
Q00526	Cyclin-dependent kinase 3	CDK3	Q9H211-S318	Q9H211	CDT1	318	S	KAFLASLSPAMVVPE	FALSE	FALSE	0.9551481391317388	FALSE	S/T	S/T	0.942399	1	0.432	0.114	0.53
Q00526	Cyclin-dependent kinase 3	CDK3	Q9H211-S372	Q9H211	CDT1	372	S	ARARNLISPRMEKAL	FALSE	FALSE	0.9551481391317388	FALSE	S/T	S/T	0.959131	1	0.432	0.114	0.53
Q00526	Cyclin-dependent kinase 3	CDK3	Q9H211-S380	Q9H211	CDT1	380	S	PRMEKALSQLALRSA	FALSE	FALSE	0.748122007080499	FALSE	S/T	S/T	4.27614e-9	1	0.432	0.114	0.53
Q00526	Cyclin-dependent kinase 3	CDK3	Q9H211-S386	Q9H211	CDT1	386	S	LSQLALRSAAPSSPG	FALSE	FALSE	0.9336226268312848	FALSE	S/T	S/T	0.0390719	1	0.432	0.114	0.53
Q00526	Cyclin-dependent kinase 3	CDK3	Q9H211-S390	Q9H211	CDT1	390	S	ALRSAAPSSPGSPRP	FALSE	FALSE	0.7911417542097685	FALSE	S/T	S/T	4.3285e-4	1	0.432	0.114	0.53
Q00526	Cyclin-dependent kinase 3	CDK3	Q9H211-S391	Q9H211	CDT1	391	S	LRSAAPSSPGSPRPA	FALSE	FALSE	0.95658439698255	FALSE	S/T	S/T	0.998858	1	0.432	0.114	0.53
Q00526	Cyclin-dependent kinase 3	CDK3	Q9H211-S394	Q9H211	CDT1	394	S	AAPSSPGSPRPALPA	FALSE	FALSE	0.9570845500633	FALSE	S/T	S/T	0.998033	1	0.432	0.114	0.53
Q00526	Cyclin-dependent kinase 3	CDK3	Q9H211-S411	Q9H211	CDT1	411	S	PATPPAASPSALKGV	FALSE	FALSE	0.9554586873312928	FALSE	S/T	S/T	0.999268	1	0.432	0.114	0.53
Q00526	Cyclin-dependent kinase 3	CDK3	Q9H211-S413	Q9H211	CDT1	413	S	TPPAASPSALKGVSQ	FALSE	FALSE	0.9369121906799976	FALSE	S/T	S/T	0.540037	1	0.432	0.114	0.53
Q00526	Cyclin-dependent kinase 3	CDK3	Q9H211-S491	Q9H211	CDT1	491	S	GSCCTIMSPGEMEKH	FALSE	FALSE	0.9566481391317389	FALSE	S/T	S/T	0.982442	1	0.432	0.114	0.53
Q00526	Cyclin-dependent kinase 3	CDK3	Q9H211-T7	Q9H211	CDT1	7	T	_MEQRRVTDFFARRR	FALSE	FALSE	0.7907467956155068	FALSE	S/T	S/T	2.95845e-4	1	0.432	0.114	0.53
Q00526	Cyclin-dependent kinase 3	CDK3	Q9H211-T29	Q9H211	CDT1	29	T	PPKLACRTPSPARPA	FALSE	FALSE	0.9568455646759276	FALSE	S/T	S/T	0.995121	1	0.432	0.114	0.53
Q00526	Cyclin-dependent kinase 3	CDK3	Q9H211-T44	Q9H211	CDT1	44	T	LRAPASATSGSRKRA	FALSE	FALSE	0.7928707847053073	FALSE	S/T	S/T	1.84129e-4	1	0.432	0.114	0.53
Q00526	Cyclin-dependent kinase 3	CDK3	Q9H211-T82	Q9H211	CDT1	82	T	DEVSSPSTPEAPDIP	FALSE	FALSE	0.95473082647024	FALSE	S/T	S/T	0.992593	1	0.432	0.114	0.53
Q00526	Cyclin-dependent kinase 3	CDK3	Q9H211-T102	Q9H211	CDT1	102	T	GQKIKKSTPAAGQPP	FALSE	FALSE	0.948719014533658	FALSE	S/T	S/T	0.926204	1	0.432	0.114	0.53
Q00526	Cyclin-dependent kinase 3	CDK3	Q9H211-T112	Q9H211	CDT1	112	T	AGQPPHLTSAQDQDT	FALSE	FALSE	0.7908707847053073	FALSE	S/T	S/T	2.08214e-4	1	0.432	0.114	0.53
Q00526	Cyclin-dependent kinase 3	CDK3	Q9H211-T152	Q9H211	CDT1	152	T	QDAGESCTPEAEGRP	FALSE	FALSE	0.95473082647024	FALSE	S/T	S/T	0.992664	1	0.432	0.114	0.53
Q00526	Cyclin-dependent kinase 3	CDK3	Q9H211-T358	Q9H211	CDT1	358	T	PPATEKLTTAQEVLA	FALSE	FALSE	0.7859542938583116	FALSE	S/T	S/T	2.53178e-4	1	0.432	0.114	0.53
Q00526	Cyclin-dependent kinase 3	CDK3	Q9H211-T402	Q9H211	CDT1	402	T	PRPALPATPPATPPA	FALSE	FALSE	0.9568455646759276	FALSE	S/T	S/T	0.996543	1	0.432	0.114	0.53
Q00526	Cyclin-dependent kinase 3	CDK3	Q9H211-T406	Q9H211	CDT1	406	T	LPATPPATPPAASPS	FALSE	FALSE	0.9568455646759276	FALSE	S/T	S/T	0.996395	1	0.432	0.114	0.53
Q00526	Cyclin-dependent kinase 3	CDK3	Q9H211-T533	Q9H211	CDT1	533	T	AADLAHITARLAHQT	FALSE	FALSE	0.8369758834883166	FALSE	S/T	S/T	0.00367868	1	0.432	0.114	0.53
Q00526	Cyclin-dependent kinase 3	CDK3	Q9H213-S155	Q9H213	MAGH1	155	S	YKPVPRSSPVEYEFF	FALSE	FALSE	0.6371164452749225	FALSE	S/T	S/T	0.962524	0.396	0.357	0.041	0.041
Q00526	Cyclin-dependent kinase 3	CDK3	Q9H228-S381	Q9H228	S1PR5	381	S	DTSGSTGSPGAPTAA	FALSE	FALSE	0.6448855817047444	FALSE	S/T	S/T	0.92802	0.396	0.313	0.041	0.041
Q00526	Cyclin-dependent kinase 3	CDK3	Q9H254-T2126	Q9H254	SPTN4	2126	T	EQSKQPPTPLLGRKF	FALSE	FALSE	0.6026916520180315	FALSE	S/T	S/T	0.63795	0.671	0.263	0.041	0.041
Q00526	Cyclin-dependent kinase 3	CDK3	Q9H270-S293	Q9H270	VPS11	293	S	VSRDRKVSPKSEFTS	FALSE	FALSE	0.587403215168575	FALSE	S/T	S/T	0.519525	0.616	0.273	0.041	0.041
Q00526	Cyclin-dependent kinase 3	CDK3	Q9H270-S813	Q9H270	VPS11	813	S	EIQELKASPKIFQKT	FALSE	FALSE	0.6355114688839283	FALSE	S/T	S/T	0.709429	0.616	0.273	0.041	0.041
Q00526	Cyclin-dependent kinase 3	CDK3	Q9H270-T32	Q9H270	VPS11	32	T	DGAAPGATPASGSAA	FALSE	FALSE	0.6512193404186745	FALSE	S/T	S/T	0.926642	0.616	0.273	0.041	0.041
Q00526	Cyclin-dependent kinase 3	CDK3	Q9H299-T60	Q9H299	SH3L3	60	T	LAGNPKATPPQIVNG	FALSE	FALSE	0.5295705857417259	FALSE	S/T	S/T	0.530348	0.671	0.252	0.041	0.041
Q00526	Cyclin-dependent kinase 3	CDK3	Q9H2C0-S52	Q9H2C0	GAN	52	S	KNILAAASPYIRTKL	FALSE	FALSE	0.6180447053779918	FALSE	S/T	S/T	0.858446	0.443	0.359	0.041	0.041
Q00526	Cyclin-dependent kinase 3	CDK3	Q9H2C0-S174	Q9H2C0	GAN	174	S	TEEFLELSPQKLKEV	FALSE	FALSE	0.6465366617633822	FALSE	S/T	S/T	0.970555	0.443	0.359	0.041	0.041
Q00526	Cyclin-dependent kinase 3	CDK3	Q9H2C0-S596	Q9H2C0	GAN	596	S	LFRIRVHSP______	FALSE	FALSE	0.6222669100193422	FALSE	S/T	S/T	0.843725	0.443	0.359	0.041	0.041
Q00526	Cyclin-dependent kinase 3	CDK3	Q9H2C1-S72	Q9H2C1	LHX5	72	S	AGCAQGISPSDLVRK	FALSE	FALSE	0.8083646089308002	FALSE	S/T	S/T	0.994032	1	0.197	0.041	0.158
Q00526	Cyclin-dependent kinase 3	CDK3	Q9H2C2-T22	Q9H2C2	ARV1	22	T	NVDGVAATPTAASAS	FALSE	FALSE	0.5456873296395724	FALSE	S/T	S/T	0.961016	0.643	0.194	0.041	0.041
Q00526	Cyclin-dependent kinase 3	CDK3	Q9H2D1-S158	Q9H2D1	MFTC	158	S	QYDAVVNSPHRQYKG	FALSE	FALSE	0.5235373124376855	FALSE	S/T	S/T	0.996466	0.694	0.137	0.041	0.041
Q00526	Cyclin-dependent kinase 3	CDK3	Q9H2G4-S20	Q9H2G4	TSYL2	20	S	RRLSSSESPQRDPPP	FALSE	FALSE	0.7232439225844544	FALSE	S/T	S/T	0.981005	1	0.493	0.103	0.05
Q00526	Cyclin-dependent kinase 3	CDK3	Q9H2G4-T340	Q9H2G4	TSYL2	340	T	GRLVSHSTPIRWHRG	FALSE	FALSE	0.7115444365332259	FALSE	S/T	S/T	0.897737	1	0.493	0.103	0.05
Q00526	Cyclin-dependent kinase 3	CDK3	Q9H2G9-S15	Q9H2G9	GO45	15	S	TKVTVTSSPIRGAGD	FALSE	FALSE	0.5120795546082585	FALSE	S/T	S/T	0.993576	1	0.177	0.041	0.041
Q00526	Cyclin-dependent kinase 3	CDK3	Q9H2G9-S49	Q9H2G9	GO45	49	S	RKHHSLQSPWKKAVP	FALSE	FALSE	0.5054352449027685	FALSE	S/T	S/T	0.997829	1	0.177	0.041	0.041
Q00526	Cyclin-dependent kinase 3	CDK3	Q9H2G9-S59	Q9H2G9	GO45	59	S	KKAVPSESPGVLQLG	FALSE	FALSE	0.5228025129268863	FALSE	S/T	S/T	0.964428	1	0.177	0.041	0.041
Q00526	Cyclin-dependent kinase 3	CDK3	Q9H2G9-S284	Q9H2G9	GO45	284	S	WGREQTYSPSVQPHS	FALSE	FALSE	0.5065456254721726	FALSE	S/T	S/T	0.798834	1	0.177	0.041	0.041
Q00526	Cyclin-dependent kinase 3	CDK3	Q9H2G9-S362	Q9H2G9	GO45	362	S	DNPFFESSPTTLLAT	FALSE	FALSE	0.5227240702597372	FALSE	S/T	S/T	0.948076	1	0.177	0.041	0.041
Q00526	Cyclin-dependent kinase 3	CDK3	Q9H2G9-T331	Q9H2G9	GO45	331	T	STVEFCSTPAEKMAE	FALSE	FALSE	0.5138780836921965	FALSE	S/T	S/T	0.910326	1	0.177	0.041	0.041
Q00526	Cyclin-dependent kinase 3	CDK3	Q9H2I8-S153	Q9H2I8	LRMDA	153	S	SSEDVASSPERHYTP	FALSE	FALSE	0.638186894380789	FALSE	S/T	S/T	0.993869	0.584	0.266	0.041	0.041
Q00526	Cyclin-dependent kinase 3	CDK3	Q9H2J1-S71	Q9H2J1	CI037	71	S	NLNPEPSSPPSPLFL	FALSE	FALSE	0.5660135979625648	FALSE	S/T	S/T	0.955037	0.648	0.238	0.041	0.041
Q00526	Cyclin-dependent kinase 3	CDK3	Q9H2K2-S374	Q9H2K2	TNKS2	374	S	ALHCAAASPYPKRKQ	FALSE	FALSE	0.9057916027033094	FALSE	S/T	S/T	0.993124	1	0.325	0.062	0.186
Q00526	Cyclin-dependent kinase 3	CDK3	Q9H2K2-S666	Q9H2K2	TNKS2	666	S	ARVKKLSSPDNVNCR	FALSE	FALSE	0.9123064317046776	FALSE	S/T	S/T	0.970111	1	0.325	0.062	0.186
Q00526	Cyclin-dependent kinase 3	CDK3	Q9H2K2-S1017	Q9H2K2	TNKS2	1017	S	THRRKEVSEENHNHA	FALSE	FALSE	0.5071147100511365	FALSE	S/T	S/T	7.17341e-10	1	0.325	0.062	0.186
Q00526	Cyclin-dependent kinase 3	CDK3	Q9H2K2-T45	Q9H2K2	TNKS2	45	T	ERVKRLVTPEKVNSR	FALSE	FALSE	0.9148323125248184	FALSE	S/T	S/T	0.997612	1	0.325	0.062	0.186
Q00526	Cyclin-dependent kinase 3	CDK3	Q9H2K2-T619	Q9H2K2	TNKS2	619	T	LQHGADPTKKNRDGN	FALSE	FALSE	0.5631800540899544	FALSE	S/T	S/T	1.08043e-8	1	0.325	0.062	0.186
Q00526	Cyclin-dependent kinase 3	CDK3	Q9H2K2-T1010	Q9H2K2	TNKS2	1010	T	KKLWERYTHRRKEVS	FALSE	FALSE	0.5565578318677322	FALSE	S/T	S/T	4.50054e-9	1	0.325	0.062	0.186
Q00526	Cyclin-dependent kinase 3	CDK3	Q9H2K8-S173	Q9H2K8	TAOK3	173	S	FGSASMASPANSFVG	FALSE	FALSE	0.5239945056168507	TRUE	S/T	S/T	0.961485	0.396	0.5	0.041	0.041
Q00526	Cyclin-dependent kinase 3	CDK3	Q9H2K8-T573	Q9H2K8	TAOK3	573	T	EMNEDHSTPKKEKQE	FALSE	FALSE	0.5334992959789643	TRUE	S/T	S/T	0.993677	0.396	0.5	0.041	0.041
Q00526	Cyclin-dependent kinase 3	CDK3	Q9H2M9-S450	Q9H2M9	RBGPR	450	S	VPEKADFSPFGNSQG	FALSE	FALSE	0.519009559027921	FALSE	S/T	S/T	0.95072	0.444	0.181	0.041	0.041
Q00526	Cyclin-dependent kinase 3	CDK3	Q9H2S9-S89	Q9H2S9	IKZF4	89	S	TPNSQHSSPSRSLSA	FALSE	FALSE	0.5062956941404739	FALSE	S/T	S/T	0.990684	1	0.17	0.041	0.041
Q00526	Cyclin-dependent kinase 3	CDK3	Q9H2S9-S148	Q9H2S9	IKZF4	148	S	GSGPEPHSPGGIRLP	FALSE	FALSE	0.5205341097927176	FALSE	S/T	S/T	0.949732	1	0.17	0.041	0.041
Q00526	Cyclin-dependent kinase 3	CDK3	Q9H2S9-S241	Q9H2S9	IKZF4	241	S	LRTHSVSSPTVGKPY	FALSE	FALSE	0.5205341097927176	FALSE	S/T	S/T	0.949141	1	0.17	0.041	0.041
Q00526	Cyclin-dependent kinase 3	CDK3	Q9H2S9-S491	Q9H2S9	IKZF4	491	S	TIVVGRHSPAYAKED	FALSE	FALSE	0.5214468025067973	FALSE	S/T	S/T	0.959905	1	0.17	0.041	0.041
Q00526	Cyclin-dependent kinase 3	CDK3	Q9H2S9-T3	Q9H2S9	IKZF4	3	T	_____MHTPPALPRR	FALSE	FALSE	0.507916756474738	FALSE	S/T	S/T	0.834185	1	0.17	0.041	0.041
Q00526	Cyclin-dependent kinase 3	CDK3	Q9H2U1-T994	Q9H2U1	DHX36	994	T	IKTQEKATPRNFPPR	FALSE	FALSE	0.5366119434532503	FALSE	S/T	S/T	0.870259	1	0.214	0.041	0.041
Q00526	Cyclin-dependent kinase 3	CDK3	Q9H2U2-S317	Q9H2U2	IPYR2	317	S	LVESVSSSPNKESNE	FALSE	FALSE	0.6328321142198111	FALSE	S/T	S/T	0.987538	0.52	0.347	0.041	0.041
Q00526	Cyclin-dependent kinase 3	CDK3	Q9H2V7-T24	Q9H2V7	SPNS1	24	T	DDGPVPGTPGLPGST	FALSE	FALSE	0.5577634690390898	FALSE	S/T	S/T	0.76558	0.428	0.271	0.041	0.041
Q00526	Cyclin-dependent kinase 3	CDK3	Q9H2Y7-S400	Q9H2Y7	ZN106	400	S	QTDETRNSPTQKTQK	FALSE	FALSE	0.6107300536425448	FALSE	S/T	S/T	0.924128	0.637	0.224	0.041	0.041
Q00526	Cyclin-dependent kinase 3	CDK3	Q9H2Y7-S482	Q9H2Y7	ZN106	482	S	NTKTNFFSPGEHSNP	FALSE	FALSE	0.6087817659656986	FALSE	S/T	S/T	0.865304	0.637	0.224	0.041	0.041
Q00526	Cyclin-dependent kinase 3	CDK3	Q9H2Y7-S641	Q9H2Y7	ZN106	641	S	TSRELSTSPCNPIVR	FALSE	FALSE	0.6052472326891918	FALSE	S/T	S/T	0.973261	0.637	0.224	0.041	0.041
Q00526	Cyclin-dependent kinase 3	CDK3	Q9H2Y7-S661	Q9H2Y7	ZN106	661	S	LQMTSAASPHPGLLL	FALSE	FALSE	0.5010567340178804	FALSE	S/T	S/T	0.440207	0.637	0.224	0.041	0.041
Q00526	Cyclin-dependent kinase 3	CDK3	Q9H2Y7-S851	Q9H2Y7	ZN106	851	S	EGVSISSSPGLARKR	FALSE	FALSE	0.5519978881846491	FALSE	S/T	S/T	0.575256	0.637	0.224	0.041	0.041
Q00526	Cyclin-dependent kinase 3	CDK3	Q9H2Y7-S893	Q9H2Y7	ZN106	893	S	NEPQQMVSPSNSLRA	FALSE	FALSE	0.6118069767194679	FALSE	S/T	S/T	0.927905	0.637	0.224	0.041	0.041
Q00526	Cyclin-dependent kinase 3	CDK3	Q9H2Y7-S1026	Q9H2Y7	ZN106	1026	S	RATGDGSSPELPSLE	FALSE	FALSE	0.557987719984268	FALSE	S/T	S/T	0.584341	0.637	0.224	0.041	0.041
Q00526	Cyclin-dependent kinase 3	CDK3	Q9H2Y7-S1205	Q9H2Y7	ZN106	1205	S	QIKQEPMSPEQDENV	FALSE	FALSE	0.5848425963195116	FALSE	S/T	S/T	0.761128	0.637	0.224	0.041	0.041
Q00526	Cyclin-dependent kinase 3	CDK3	Q9H2Y7-S1279	Q9H2Y7	ZN106	1279	S	NTRNRENSPSSQSAG	FALSE	FALSE	0.6107300536425448	FALSE	S/T	S/T	0.927273	0.637	0.224	0.041	0.041
Q00526	Cyclin-dependent kinase 3	CDK3	Q9H2Y7-S1328	Q9H2Y7	ZN106	1328	S	PLEKEPHSPADQPEQ	FALSE	FALSE	0.6115052002392706	FALSE	S/T	S/T	0.878466	0.637	0.224	0.041	0.041
Q00526	Cyclin-dependent kinase 3	CDK3	Q9H2Y7-T443	Q9H2Y7	ZN106	443	T	EKPEQEHTPNKMPSL	FALSE	FALSE	0.5999339695535921	FALSE	S/T	S/T	0.991713	0.637	0.224	0.041	0.041
Q00526	Cyclin-dependent kinase 3	CDK3	Q9H2Y7-T1320	Q9H2Y7	ZN106	1320	T	RLSFASETPLEKEPH	FALSE	FALSE	0.6107300536425448	FALSE	S/T	S/T	0.925125	0.637	0.224	0.041	0.041
Q00526	Cyclin-dependent kinase 3	CDK3	Q9H307-S443	Q9H307	PININ	443	S	DKECKTLSPGKENVS	FALSE	FALSE	0.818832279288579	FALSE	S/T	S/T	0.913305	0.729	0.32	0.041	0.041
Q00526	Cyclin-dependent kinase 3	CDK3	Q9H307-S697	Q9H307	PININ	697	S	SISESSRSGKRSSRS	FALSE	FALSE	0.5304859485372484	FALSE	S/T	S/T	0.0257488	0.729	0.32	0.041	0.041
Q00526	Cyclin-dependent kinase 3	CDK3	Q9H313-3-S447	Q9H313-3	TTYH1-3	447	S	PAGLEPGSPLRSFPG	FALSE	FALSE	0.6408873270422059	FALSE	S/T	S/T	0.9889	0.382	0.317	0.041	0.041
Q00526	Cyclin-dependent kinase 3	CDK3	Q9H320-S27	Q9H320	VCX1	27	S	RKSSSQPSPSDPKKK	FALSE	FALSE	0.5289627635054864	FALSE	S/T	S/T	0.927763	1	0.181	0.041	0.041
Q00526	Cyclin-dependent kinase 3	CDK3	Q9H322-S27	Q9H322	VCX2	27	S	RKSSSQPSPSDPKKK	FALSE	FALSE	0.5488425529031126	FALSE	S/T	S/T	0.927763	0.245	0.301	0.041	0.041
Q00526	Cyclin-dependent kinase 3	CDK3	Q9H329-S254	Q9H329	E41LB	254	S	WKECRGKSPAQAELS	FALSE	FALSE	0.5421521910745744	FALSE	S/T	S/T	0.395066	0.443	0.27	0.041	0.041
Q00526	Cyclin-dependent kinase 3	CDK3	Q9H329-S602	Q9H329	E41LB	602	S	LQTPLLPSPVADHVK	FALSE	FALSE	0.5549465660135131	FALSE	S/T	S/T	0.87198	0.443	0.27	0.041	0.041
Q00526	Cyclin-dependent kinase 3	CDK3	Q9H329-T369	Q9H329	E41LB	369	T	HAFFRLRTPGNSKSN	FALSE	FALSE	0.5595879560051644	FALSE	S/T	S/T	0.752314	0.443	0.27	0.041	0.041
Q00526	Cyclin-dependent kinase 3	CDK3	Q9H329-2-S466	Q9H329-2	E41LB-2	466	S	QPRWHPHSPNVRPSF	FALSE	FALSE	0.5891046681687909	FALSE	S/T	S/T	0.940418	0.443	0.27	0.041	0.041
Q00526	Cyclin-dependent kinase 3	CDK3	Q9H330-S16	Q9H330	TM245	16	S	DAPSLRSSPGPAPRV	FALSE	FALSE	0.5120242060931622	FALSE	S/T	S/T	0.656924	0.183	0.467	0.041	0.041
Q00526	Cyclin-dependent kinase 3	CDK3	Q9H330-S320	Q9H330	TM245	320	S	SAPTLSTSPSPSSPS	FALSE	FALSE	0.5174682321201287	FALSE	S/T	S/T	0.868053	0.183	0.467	0.041	0.041
Q00526	Cyclin-dependent kinase 3	CDK3	Q9H330-S322	Q9H330	TM245	322	S	PTLSTSPSPSSPSPT	FALSE	FALSE	0.5199113647450796	FALSE	S/T	S/T	0.877509	0.183	0.467	0.041	0.041
Q00526	Cyclin-dependent kinase 3	CDK3	Q9H330-S325	Q9H330	TM245	325	S	STSPSPSSPSPTSPS	FALSE	FALSE	0.526603467417478	FALSE	S/T	S/T	0.918917	0.183	0.467	0.041	0.041
Q00526	Cyclin-dependent kinase 3	CDK3	Q9H330-S327	Q9H330	TM245	327	S	SPSPSSPSPTSPSPT	FALSE	FALSE	0.5571770799915949	FALSE	S/T	S/T	0.98298	0.183	0.467	0.041	0.041
Q00526	Cyclin-dependent kinase 3	CDK3	Q9H330-S330	Q9H330	TM245	330	S	PSSPSPTSPSPTLGR	FALSE	FALSE	0.5491093134026813	FALSE	S/T	S/T	0.97382	0.183	0.467	0.041	0.041
Q00526	Cyclin-dependent kinase 3	CDK3	Q9H330-S332	Q9H330	TM245	332	S	SPSPTSPSPTLGRRR	FALSE	FALSE	0.5162997983785633	FALSE	S/T	S/T	0.720007	0.183	0.467	0.041	0.041
Q00526	Cyclin-dependent kinase 3	CDK3	Q9H330-T36	Q9H330	TM245	36	T	PSGGGGETPRTAALA	FALSE	FALSE	0.5413427655515256	FALSE	S/T	S/T	0.947433	0.183	0.467	0.041	0.041
Q00526	Cyclin-dependent kinase 3	CDK3	Q9H334-S79	Q9H334	FOXP1	79	S	QQQQQQVSGLKSPKR	FALSE	FALSE	0.5587927787729599	FALSE	S/T	S/T	0.066388	1	0.264	0.051	0.113
Q00526	Cyclin-dependent kinase 3	CDK3	Q9H334-S83	Q9H334	FOXP1	83	S	QQVSGLKSPKRNDKQ	FALSE	FALSE	0.7153624096406779	FALSE	S/T	S/T	0.98108	1	0.264	0.051	0.113
Q00526	Cyclin-dependent kinase 3	CDK3	Q9H334-S621	Q9H334	FOXP1	621	S	NSNESDSSPGRSPMQ	FALSE	FALSE	0.7165646618929302	FALSE	S/T	S/T	0.985088	1	0.264	0.051	0.113
Q00526	Cyclin-dependent kinase 3	CDK3	Q9H334-S625	Q9H334	FOXP1	625	S	SDSSPGRSPMQAVHP	FALSE	FALSE	0.7138434291919148	FALSE	S/T	S/T	0.957691	1	0.264	0.051	0.113
Q00526	Cyclin-dependent kinase 3	CDK3	Q9H334-S658	Q9H334	FOXP1	658	S	LVTTANHSPDFDHDR	FALSE	FALSE	0.6565374883756564	FALSE	S/T	S/T	0.775551	1	0.264	0.051	0.113
Q00526	Cyclin-dependent kinase 3	CDK3	Q9H334-T285	Q9H334	FOXP1	285	T	NGQLSVHTPKRESLS	FALSE	FALSE	0.7106457429740112	FALSE	S/T	S/T	0.982344	1	0.264	0.051	0.113
Q00526	Cyclin-dependent kinase 3	CDK3	Q9H334-T654	Q9H334	FOXP1	654	T	GPLSLVTTANHSPDF	FALSE	FALSE	0.50100411869139	FALSE	S/T	S/T	0.00143913	1	0.264	0.051	0.113
Q00526	Cyclin-dependent kinase 3	CDK3	Q9H347-T28	Q9H347	UBQL3	28	T	LIKVTVKTPKDKEDF	FALSE	FALSE	0.5801816217575972	FALSE	S/T	S/T	0.64121	0.34	0.351	0.041	0.041
Q00526	Cyclin-dependent kinase 3	CDK3	Q9H361-S342	Q9H361	PABP3	342	S	FGFVCFSSPEEATKA	FALSE	FALSE	0.500368095077959	FALSE	S/T	S/T	0.849048	1	0.255	0.041	0.041
Q00526	Cyclin-dependent kinase 3	CDK3	Q9H3D4-S160	Q9H3D4	P63	160	S	SSTFDALSPSPAIPS	FALSE	FALSE	0.518012505600314	FALSE	S/T	S/T	0.87605	1	0.26	0.041	0.041
Q00526	Cyclin-dependent kinase 3	CDK3	Q9H3D4-S455	Q9H3D4	P63	455	S	QKQTSIQSPSSYGNS	FALSE	FALSE	0.5148774616359724	FALSE	S/T	S/T	0.912885	1	0.26	0.041	0.041
Q00526	Cyclin-dependent kinase 3	CDK3	Q9H3D4-S612	Q9H3D4	P63	612	S	RQLHEFSSPSHLLRT	FALSE	FALSE	0.5248078131310404	FALSE	S/T	S/T	0.936207	1	0.26	0.041	0.041
Q00526	Cyclin-dependent kinase 3	CDK3	Q9H3D4-T491	Q9H3D4	P63	491	T	PQQRNALTPTTIPDG	FALSE	FALSE	0.5155773660272431	FALSE	S/T	S/T	0.873912	1	0.26	0.041	0.041
Q00526	Cyclin-dependent kinase 3	CDK3	Q9H3D4-T619	Q9H3D4	P63	619	T	SPSHLLRTPSSASTV	FALSE	FALSE	0.5008498522405419	FALSE	S/T	S/T	0.827445	1	0.26	0.041	0.041
Q00526	Cyclin-dependent kinase 3	CDK3	Q9H3D4-2-S66	Q9H3D4-2	P63-2	66	S	SSTFDALSPSPAIPS	FALSE	FALSE	0.518012505600314	FALSE	S/T	S/T	0.87605	1	0.26	0.041	0.041
Q00526	Cyclin-dependent kinase 3	CDK3	Q9H3D4-2-S361	Q9H3D4-2	P63-2	361	S	QKQTSIQSPSSYGNS	FALSE	FALSE	0.5148774616359724	FALSE	S/T	S/T	0.912885	1	0.26	0.041	0.041
Q00526	Cyclin-dependent kinase 3	CDK3	Q9H3H1-S443	Q9H3H1	MOD5	443	S	TIESQSVSPDHNKEP	FALSE	FALSE	0.5272862770764446	FALSE	S/T	S/T	0.995002	0.694	0.139	0.041	0.041
Q00526	Cyclin-dependent kinase 3	CDK3	Q9H3H1-S455	Q9H3H1	MOD5	455	S	KEPKEKGSPGQNDQE	FALSE	FALSE	0.5141300813548578	FALSE	S/T	S/T	0.760158	0.694	0.139	0.041	0.041
Q00526	Cyclin-dependent kinase 3	CDK3	Q9H3H3-S53	Q9H3H3	CK068	53	S	EELEEEGSPGGREDG	FALSE	FALSE	0.7943869019562532	FALSE	S/T	S/T	0.906428	0.671	0.379	0.041	0.041
Q00526	Cyclin-dependent kinase 3	CDK3	Q9H3K2-S185	Q9H3K2	GHITM	185	S	RSIPYDQSPGPKHLA	FALSE	FALSE	0.5730770498639683	FALSE	S/T	S/T	0.7738	0.694	0.251	0.041	0.041
Q00526	Cyclin-dependent kinase 3	CDK3	Q9H3K2-T40	Q9H3K2	GHITM	40	T	TKNQWLLTPSREYAT	FALSE	FALSE	0.5797990743211694	FALSE	S/T	S/T	0.912727	0.694	0.251	0.041	0.041
Q00526	Cyclin-dependent kinase 3	CDK3	Q9H3K6-T76	Q9H3K6	BOLA2	76	T	AFEQKTLTPDQWARE	FALSE	FALSE	0.6873804308642031	FALSE	S/T	S/T	0.593422	1	0.237	0.052	0.113
Q00526	Cyclin-dependent kinase 3	CDK3	Q9H3P2-S225	Q9H3P2	NELFA	225	S	PKQAPFRSPTAPSVF	FALSE	FALSE	0.5641981045284264	FALSE	S/T	S/T	0.998732	0.697	0.17	0.041	0.041
Q00526	Cyclin-dependent kinase 3	CDK3	Q9H3P2-S233	Q9H3P2	NELFA	233	S	PTAPSVFSPTGNRTP	FALSE	FALSE	0.5636615191625729	FALSE	S/T	S/T	0.998922	0.697	0.17	0.041	0.041
Q00526	Cyclin-dependent kinase 3	CDK3	Q9H3P2-S363	Q9H3P2	NELFA	363	S	PEEPSAPSPTLPAQF	FALSE	FALSE	0.556634278648595	FALSE	S/T	S/T	0.976231	0.697	0.17	0.041	0.041
Q00526	Cyclin-dependent kinase 3	CDK3	Q9H3P2-T157	Q9H3P2	NELFA	157	T	TTLAGPLTPPVKHFQ	FALSE	FALSE	0.5677264847760267	FALSE	S/T	S/T	0.995296	0.697	0.17	0.041	0.041
Q00526	Cyclin-dependent kinase 3	CDK3	Q9H3P2-T212	Q9H3P2	NELFA	212	T	LRKMDTTTPLKGIPK	FALSE	FALSE	0.5652685151604862	FALSE	S/T	S/T	0.99273	0.697	0.17	0.041	0.041
Q00526	Cyclin-dependent kinase 3	CDK3	Q9H3P2-T239	Q9H3P2	NELFA	239	T	FSPTGNRTPIPPSRT	FALSE	FALSE	0.5673931514426933	FALSE	S/T	S/T	0.994297	0.697	0.17	0.041	0.041
Q00526	Cyclin-dependent kinase 3	CDK3	Q9H3P2-T297	Q9H3P2	NELFA	297	T	ETVVENATPDYAAGL	FALSE	FALSE	0.5673931514426933	FALSE	S/T	S/T	0.994214	0.697	0.17	0.041	0.041
Q00526	Cyclin-dependent kinase 3	CDK3	Q9H3P2-T328	Q9H3P2	NELFA	328	T	STSYLPSTPSVVPAS	FALSE	FALSE	0.5622294584556126	FALSE	S/T	S/T	0.985863	0.697	0.17	0.041	0.041
Q00526	Cyclin-dependent kinase 3	CDK3	Q9H3P2-T343	Q9H3P2	NELFA	343	T	SYIPSSETPPAPSSR	FALSE	FALSE	0.5593955975193168	FALSE	S/T	S/T	0.997696	0.697	0.17	0.041	0.041
Q00526	Cyclin-dependent kinase 3	CDK3	Q9H3P7-S43	Q9H3P7	GCP60	43	S	PPPLPPPSPPGSGRG	FALSE	FALSE	0.5098647590326142	FALSE	S/T	S/T	0.987698	0.694	0.133	0.041	0.041
Q00526	Cyclin-dependent kinase 3	CDK3	Q9H3Q1-S142	Q9H3Q1	BORG4	142	S	LPKSLSSSPVKKAND	FALSE	FALSE	0.5129697664545898	FALSE	S/T	S/T	0.981265	0.443	0.218	0.041	0.041
Q00526	Cyclin-dependent kinase 3	CDK3	Q9H3Q3-S265	Q9H3Q3	G3ST2	265	S	ARSVARLSPETRERA	FALSE	FALSE	0.6167192246965711	FALSE	S/T	S/T	0.897566	0.39	0.339	0.041	0.041
Q00526	Cyclin-dependent kinase 3	CDK3	Q9H3S7-S66	Q9H3S7	PTN23	66	S	PRDFEGCSVLRKYLG	FALSE	FALSE	0.7322823704264967	FALSE	S/T	S/T	1.63544e-4	1	0.284	0.0745	0.261
Q00526	Cyclin-dependent kinase 3	CDK3	Q9H3S7-S370	Q9H3S7	PTN23	370	S	MAAHEASSLYSEEKA	FALSE	FALSE	0.6055338899492857	FALSE	S/T	S/T	2.33226e-8	1	0.284	0.0745	0.261
Q00526	Cyclin-dependent kinase 3	CDK3	Q9H3S7-S484	Q9H3S7	PTN23	484	S	VGQAGAISITSKAEL	FALSE	FALSE	0.7586971593330419	FALSE	S/T	S/T	4.23142e-4	1	0.284	0.0745	0.261
Q00526	Cyclin-dependent kinase 3	CDK3	Q9H3S7-S509	Q9H3S7	PTN23	509	S	MEVHEKASFTNSELH	FALSE	FALSE	0.6800122793307946	FALSE	S/T	S/T	5.03638e-6	1	0.284	0.0745	0.261
Q00526	Cyclin-dependent kinase 3	CDK3	Q9H3S7-S513	Q9H3S7	PTN23	513	S	EKASFTNSELHRAMN	FALSE	FALSE	0.604822351487747	FALSE	S/T	S/T	1.38555e-8	1	0.284	0.0745	0.261
Q00526	Cyclin-dependent kinase 3	CDK3	Q9H3S7-S589	Q9H3S7	PTN23	589	S	QKDDITASLVTTDHS	FALSE	FALSE	0.6055338899492857	FALSE	S/T	S/T	2.69568e-8	1	0.284	0.0745	0.261
Q00526	Cyclin-dependent kinase 3	CDK3	Q9H3S7-S645	Q9H3S7	PTN23	645	S	AAVRRVLSDLDQKWN	FALSE	FALSE	0.6788122793307945	FALSE	S/T	S/T	3.86233e-6	1	0.284	0.0745	0.261
Q00526	Cyclin-dependent kinase 3	CDK3	Q9H3S7-S733	Q9H3S7	PTN23	733	S	LLPRREESEAVEAGD	FALSE	FALSE	0.5600935768844378	FALSE	S/T	S/T	6.03963e-10	1	0.284	0.0745	0.261
Q00526	Cyclin-dependent kinase 3	CDK3	Q9H3S7-S747	Q9H3S7	PTN23	747	S	DPPEELRSLPPDMVA	FALSE	FALSE	0.6055338899492857	FALSE	S/T	S/T	2.46177e-8	1	0.284	0.0745	0.261
Q00526	Cyclin-dependent kinase 3	CDK3	Q9H3S7-S1081	Q9H3S7	PTN23	1081	S	SAGQSTPSPHLVPSP	FALSE	FALSE	0.917932677741855	FALSE	S/T	S/T	0.361555	1	0.284	0.0745	0.261
Q00526	Cyclin-dependent kinase 3	CDK3	Q9H3S7-S1087	Q9H3S7	PTN23	1087	S	PSPHLVPSPAPSPGP	FALSE	FALSE	0.9409232399541791	FALSE	S/T	S/T	0.935611	1	0.284	0.0745	0.261
Q00526	Cyclin-dependent kinase 3	CDK3	Q9H3S7-S1091	Q9H3S7	PTN23	1091	S	LVPSPAPSPGPGPVP	FALSE	FALSE	0.9389941153560984	FALSE	S/T	S/T	0.924087	1	0.284	0.0745	0.261
Q00526	Cyclin-dependent kinase 3	CDK3	Q9H3S7-S1121	Q9H3S7	PTN23	1121	S	AAAADLLSSSPESQH	FALSE	FALSE	0.655218301344091	FALSE	S/T	S/T	1.4544e-6	1	0.284	0.0745	0.261
Q00526	Cyclin-dependent kinase 3	CDK3	Q9H3S7-S1122	Q9H3S7	PTN23	1122	S	AAADLLSSSPESQHG	FALSE	FALSE	0.6555040156298053	FALSE	S/T	S/T	1.28088e-6	1	0.284	0.0745	0.261
Q00526	Cyclin-dependent kinase 3	CDK3	Q9H3S7-S1123	Q9H3S7	PTN23	1123	S	AADLLSSSPESQHGG	FALSE	FALSE	0.9409232399541791	FALSE	S/T	S/T	0.950634	1	0.284	0.0745	0.261
Q00526	Cyclin-dependent kinase 3	CDK3	Q9H3S7-S1126	Q9H3S7	PTN23	1126	S	LLSSSPESQHGGTQS	FALSE	FALSE	0.5524910460512441	FALSE	S/T	S/T	4.38748e-10	1	0.284	0.0745	0.261
Q00526	Cyclin-dependent kinase 3	CDK3	Q9H3S7-S1133	Q9H3S7	PTN23	1133	S	SQHGGTQSPGGGQPL	FALSE	FALSE	0.9382565732875128	FALSE	S/T	S/T	0.982191	1	0.284	0.0745	0.261
Q00526	Cyclin-dependent kinase 3	CDK3	Q9H3S7-S1210	Q9H3S7	PTN23	1210	S	EHDARGRSIAIARCY	FALSE	FALSE	0.6741027555212707	FALSE	S/T	S/T	8.05289e-6	1	0.284	0.0745	0.261
Q00526	Cyclin-dependent kinase 3	CDK3	Q9H3S7-S1218	Q9H3S7	PTN23	1218	S	IAIARCYSLKNRHQD	FALSE	FALSE	0.6061727788381747	FALSE	S/T	S/T	3.88025e-8	1	0.284	0.0745	0.261
Q00526	Cyclin-dependent kinase 3	CDK3	Q9H3S7-S1290	Q9H3S7	PTN23	1290	S	SVIVMLVSEAEMEKQ	FALSE	FALSE	0.5294302181505427	FALSE	S/T	S/T	7.25077e-11	1	0.284	0.0745	0.261
Q00526	Cyclin-dependent kinase 3	CDK3	Q9H3S7-S1335	Q9H3S7	PTN23	1335	S	THVERVLSLQFRDQS	FALSE	FALSE	0.5642794354702965	FALSE	S/T	S/T	1.93799e-9	1	0.284	0.0745	0.261
Q00526	Cyclin-dependent kinase 3	CDK3	Q9H3S7-S1475	Q9H3S7	PTN23	1475	S	PLASASISQKNHLPQ	FALSE	FALSE	0.5713157991066602	FALSE	S/T	S/T	1.58505e-9	1	0.284	0.0745	0.261
Q00526	Cyclin-dependent kinase 3	CDK3	Q9H3S7-S1484	Q9H3S7	PTN23	1484	S	KNHLPQDSQDLVLGG	FALSE	FALSE	0.5351019497472658	FALSE	S/T	S/T	1.17829e-10	1	0.284	0.0745	0.261
Q00526	Cyclin-dependent kinase 3	CDK3	Q9H3S7-S1542	Q9H3S7	PTN23	1542	S	PESTPIPSSSPPPLS	FALSE	FALSE	0.6657230632488527	FALSE	S/T	S/T	1.72012e-6	1	0.284	0.0745	0.261
Q00526	Cyclin-dependent kinase 3	CDK3	Q9H3S7-S1549	Q9H3S7	PTN23	1549	S	SSSPPPLSSPLPEAP	FALSE	FALSE	0.6405806029313927	FALSE	S/T	S/T	9.93343e-7	1	0.284	0.0745	0.261
Q00526	Cyclin-dependent kinase 3	CDK3	Q9H3S7-S1589	Q9H3S7	PTN23	1589	S	SLTPEAFSLDSSLRG	FALSE	FALSE	0.6057299216953175	FALSE	S/T	S/T	9.58896e-8	1	0.284	0.0745	0.261
Q00526	Cyclin-dependent kinase 3	CDK3	Q9H3S7-S1593	Q9H3S7	PTN23	1593	S	EAFSLDSSLRGKQRM	FALSE	FALSE	0.6057299216953175	FALSE	S/T	S/T	7.16506e-8	1	0.284	0.0745	0.261
Q00526	Cyclin-dependent kinase 3	CDK3	Q9H3S7-S1601	Q9H3S7	PTN23	1601	S	LRGKQRMSKHNFLQA	FALSE	FALSE	0.5351019497472658	FALSE	S/T	S/T	1.42384e-10	1	0.284	0.0745	0.261
Q00526	Cyclin-dependent kinase 3	CDK3	Q9H3S7-S1620	Q9H3S7	PTN23	1620	S	GLRATRPSDDPLSLL	FALSE	FALSE	0.6746837079022231	FALSE	S/T	S/T	6.41106e-6	1	0.284	0.0745	0.261
Q00526	Cyclin-dependent kinase 3	CDK3	Q9H3S7-S1625	Q9H3S7	PTN23	1625	S	RPSDDPLSLLDPLWT	FALSE	FALSE	0.6069981756635713	FALSE	S/T	S/T	1.56173e-8	1	0.284	0.0745	0.261
Q00526	Cyclin-dependent kinase 3	CDK3	Q9H3S7-T293	Q9H3S7	PTN23	293	T	LAKGQPDTVQDALRF	FALSE	FALSE	0.6756027555212708	FALSE	S/T	S/T	9.59042e-6	1	0.284	0.0745	0.261
Q00526	Cyclin-dependent kinase 3	CDK3	Q9H3S7-T511	Q9H3S7	PTN23	511	T	VHEKASFTNSELHRA	FALSE	FALSE	0.6555230632488529	FALSE	S/T	S/T	1.52801e-6	1	0.284	0.0745	0.261
Q00526	Cyclin-dependent kinase 3	CDK3	Q9H3S7-T693	Q9H3S7	PTN23	693	T	VAALLERTQSTCQAR	FALSE	FALSE	0.5294302181505427	FALSE	S/T	S/T	5.74871e-11	1	0.284	0.0745	0.261
Q00526	Cyclin-dependent kinase 3	CDK3	Q9H3S7-T696	Q9H3S7	PTN23	696	T	LLERTQSTCQAREAA	FALSE	FALSE	0.5351019497472658	FALSE	S/T	S/T	1.24413e-10	1	0.284	0.0745	0.261
Q00526	Cyclin-dependent kinase 3	CDK3	Q9H3S7-T1079	Q9H3S7	PTN23	1079	T	PSSAGQSTPSPHLVP	FALSE	FALSE	0.935719167709234	FALSE	S/T	S/T	0.880771	1	0.284	0.0745	0.261
Q00526	Cyclin-dependent kinase 3	CDK3	Q9H3S7-T1131	Q9H3S7	PTN23	1131	T	PESQHGGTQSPGGGQ	FALSE	FALSE	0.5351019497472658	FALSE	S/T	S/T	1.43804e-10	1	0.284	0.0745	0.261
Q00526	Cyclin-dependent kinase 3	CDK3	Q9H3S7-T1632	Q9H3S7	PTN23	1632	T	SLLDPLWTLNKT___	FALSE	FALSE	0.6303370511021229	FALSE	S/T	S/T	3.10971e-7	1	0.284	0.0745	0.261
Q00526	Cyclin-dependent kinase 3	CDK3	Q9H3S7-T1636	Q9H3S7	PTN23	1636	T	PLWTLNKT_______	FALSE	FALSE	0.704798098975999	FALSE	S/T	S/T	8.89575e-5	1	0.284	0.0745	0.261
Q00526	Cyclin-dependent kinase 3	CDK3	Q9H3S7-Y213	Q9H3S7	PTN23	213	Y	ISAQVVDYYKEACRA	FALSE	FALSE	0.5633128347654753	FALSE	S/T	Y	2.36389e-11	1	0.284	0.0745	0.261
Q00526	Cyclin-dependent kinase 3	CDK3	Q9H3S7-Y679	Q9H3S7	PTN23	679	Y	SQEGRDFYADLESKV	FALSE	FALSE	0.6562957298136669	FALSE	S/T	Y	3.5204e-7	1	0.284	0.0745	0.261
Q00526	Cyclin-dependent kinase 3	CDK3	Q9H3S7-Y1165	Q9H3S7	PTN23	1165	Y	RLIERDPYEHPERLR	FALSE	FALSE	0.5445432061484783	FALSE	S/T	Y	3.82215e-12	1	0.284	0.0745	0.261
Q00526	Cyclin-dependent kinase 3	CDK3	Q9H3S7-Y1229	Q9H3S7	PTN23	1229	Y	RHQDVMPYDSNRVVL	FALSE	FALSE	0.6588958647664335	FALSE	S/T	Y	5.5079e-7	1	0.284	0.0745	0.261
Q00526	Cyclin-dependent kinase 3	CDK3	Q9H3U1-T8	Q9H3U1	UN45A	8	T	MTVSGPGTPEPRPAT	FALSE	FALSE	0.668024314021321	FALSE	S/T	S/T	0.832558	0.643	0.285	0.041	0.041
Q00526	Cyclin-dependent kinase 3	CDK3	Q9H3U1-T15	Q9H3U1	UN45A	15	T	TPEPRPATPGASSVE	FALSE	FALSE	0.6810477029681851	FALSE	S/T	S/T	0.904325	0.643	0.285	0.041	0.041
Q00526	Cyclin-dependent kinase 3	CDK3	Q9H3U1-T53	Q9H3U1	UN45A	53	T	QALGLDATPQDQAVL	FALSE	FALSE	0.6670662085757151	FALSE	S/T	S/T	0.701973	0.643	0.285	0.041	0.041
Q00526	Cyclin-dependent kinase 3	CDK3	Q9H410-S30	Q9H410	DSN1	30	S	HQLESSLSPVEVFAK	FALSE	FALSE	0.8113212411548331	FALSE	S/T	S/T	0.856395	0.697	0.455	0.041	0.041
Q00526	Cyclin-dependent kinase 3	CDK3	Q9H410-S58	Q9H410	DSN1	58	S	ERIHLGSSPKKGGNC	FALSE	FALSE	0.8330055673991368	FALSE	S/T	S/T	0.965298	0.697	0.455	0.041	0.041
Q00526	Cyclin-dependent kinase 3	CDK3	Q9H410-S81	Q9H410	DSN1	81	S	QSKSLHLSPQEQSAS	FALSE	FALSE	0.8214383455190472	FALSE	S/T	S/T	0.910675	0.697	0.455	0.041	0.041
Q00526	Cyclin-dependent kinase 3	CDK3	Q9H410-S95	Q9H410	DSN1	95	S	SYQDRRQSWRRASMK	FALSE	FALSE	0.6900295974860158	FALSE	S/T	S/T	0.0822862	0.697	0.455	0.041	0.041
Q00526	Cyclin-dependent kinase 3	CDK3	Q9H410-S331	Q9H410	DSN1	331	S	SMQQLDPSPARKLLK	FALSE	FALSE	0.8341609517357601	FALSE	S/T	S/T	0.993753	0.697	0.455	0.041	0.041
Q00526	Cyclin-dependent kinase 3	CDK3	Q9H410-S350	Q9H410	DSN1	350	S	NPPAIHGSGSGSCQ_	FALSE	FALSE	0.5298796153919623	FALSE	S/T	S/T	0.0065317	0.697	0.455	0.041	0.041
Q00526	Cyclin-dependent kinase 3	CDK3	Q9H410-S352	Q9H410	DSN1	352	S	PAIHGSGSGSCQ___	FALSE	FALSE	0.5206086010842769	FALSE	S/T	S/T	0.0135807	0.697	0.455	0.041	0.041
Q00526	Cyclin-dependent kinase 3	CDK3	Q9H425-T211	Q9H425	CA198	211	T	EAEFQSLTPSQIKSM	FALSE	FALSE	0.5758289806426827	FALSE	S/T	S/T	0.907552	0.34	0.378	0.041	0.041
Q00526	Cyclin-dependent kinase 3	CDK3	Q9H446-T144	Q9H446	RWDD1	144	T	EKQLFHGTPVTIENF	FALSE	FALSE	0.5287246639283911	FALSE	S/T	S/T	0.937905	0.081	0.374	0.041	0.041
Q00526	Cyclin-dependent kinase 3	CDK3	Q9H479-S298	Q9H479	FN3K	298	S	HFGREYRSPSLGTMR	FALSE	FALSE	0.5295521764620431	FALSE	S/T	S/T	0.327827	0.34	0.375	0.041	0.041
Q00526	Cyclin-dependent kinase 3	CDK3	Q9H4A3-5-S1009	Q9H4A3-5	WNK1-5	1009	S	DSGLGPGSPLSSISA	FALSE	FALSE	0.6334484944905575	FALSE	S/T	S/T	0.960628	0.396	0.385	0.041	0.041
Q00526	Cyclin-dependent kinase 3	CDK3	Q9H4A4-S7	Q9H4A4	AMPB	7	S	_MASGEHSPGSGAAR	FALSE	FALSE	0.5772786923793837	FALSE	S/T	S/T	0.975399	0.301	0.448	0.041	0.041
Q00526	Cyclin-dependent kinase 3	CDK3	Q9H4A4-S528	Q9H4A4	AMPB	528	S	AIEAVAISPWKTYQL	FALSE	FALSE	0.5717642059188743	FALSE	S/T	S/T	0.998025	0.301	0.448	0.041	0.041
Q00526	Cyclin-dependent kinase 3	CDK3	Q9H4A4-T412	Q9H4A4	AMPB	412	T	PDDTYNETPYEKGFC	FALSE	FALSE	0.5300840884203921	FALSE	S/T	S/T	0.542984	0.301	0.448	0.041	0.041
Q00526	Cyclin-dependent kinase 3	CDK3	Q9H4A5-S112	Q9H4A5	GLP3L	112	S	KVLLKSDSPTGDVLL	FALSE	FALSE	0.534263681421812	FALSE	S/T	S/T	0.723285	0.643	0.206	0.041	0.041
Q00526	Cyclin-dependent kinase 3	CDK3	Q9H4B4-S433	Q9H4B4	PLK3	433	S	TVATVVESALCALRN	FALSE	FALSE	0.8065127184370576	TRUE	S/T	S/T	0.00123156	1	0.506	0.204	0.267
Q00526	Cyclin-dependent kinase 3	CDK3	Q9H4B4-S510	Q9H4B4	PLK3	510	S	TVHYNPTSTKHFSFS	FALSE	FALSE	0.7514085580958415	TRUE	S/T	S/T	2.45942e-4	1	0.506	0.204	0.267
Q00526	Cyclin-dependent kinase 3	CDK3	Q9H4B4-S515	Q9H4B4	PLK3	515	S	PTSTKHFSFSVGAVP	FALSE	FALSE	0.6986452778905231	TRUE	S/T	S/T	3.1314e-5	1	0.506	0.204	0.267
Q00526	Cyclin-dependent kinase 3	CDK3	Q9H4B4-T194	Q9H4B4	PLK3	194	T	KLGNFFITENMELKV	FALSE	FALSE	0.5424656058076681	TRUE	S/T	S/T	6.15749e-12	1	0.506	0.204	0.267
Q00526	Cyclin-dependent kinase 3	CDK3	Q9H4B4-T219	Q9H4B4	PLK3	219	T	PPEQRKKTICGTPNY	FALSE	FALSE	0.6925792507704349	TRUE	S/T	S/T	2.38985e-5	1	0.506	0.204	0.267
Q00526	Cyclin-dependent kinase 3	CDK3	Q9H4B4-T348	Q9H4B4	PLK3	348	T	RSLFAKVTKSLFGRK	FALSE	FALSE	0.5476084629505252	TRUE	S/T	S/T	1.2431e-11	1	0.506	0.204	0.267
Q00526	Cyclin-dependent kinase 3	CDK3	Q9H4B4-T503	Q9H4B4	PLK3	503	T	ALSANRKTVHYNPTS	FALSE	FALSE	0.6893984085729145	TRUE	S/T	S/T	4.28758e-6	1	0.506	0.204	0.267
Q00526	Cyclin-dependent kinase 3	CDK3	Q9H4B4-T614	Q9H4B4	PLK3	614	T	ARNRSACTYLASHLR	FALSE	FALSE	0.5639437906410768	TRUE	S/T	S/T	1.81632e-10	1	0.506	0.204	0.267
Q00526	Cyclin-dependent kinase 3	CDK3	Q9H4B4-Y136	Q9H4B4	PLK3	136	Y	FEDADNIYIFLELCS	FALSE	FALSE	0.7985207753195581	TRUE	S/T	Y	1.04245e-7	1	0.506	0.204	0.267
Q00526	Cyclin-dependent kinase 3	CDK3	Q9H4B4-Y506	Q9H4B4	PLK3	506	Y	ANRKTVHYNPTSTKH	FALSE	FALSE	0.8000207753195581	TRUE	S/T	Y	1.19748e-7	1	0.506	0.204	0.267
Q00526	Cyclin-dependent kinase 3	CDK3	Q9H4B4-Y615	Q9H4B4	PLK3	615	Y	RNRSACTYLASHLRQ	FALSE	FALSE	0.7747092553150147	TRUE	S/T	Y	8.47626e-10	1	0.506	0.204	0.267
Q00526	Cyclin-dependent kinase 3	CDK3	Q9H4B6-S56	Q9H4B6	SAV1	56	S	DICLPDSSPNAFSTS	FALSE	FALSE	0.5155715907251511	FALSE	S/T	S/T	0.879223	1	0.268	0.041	0.041
Q00526	Cyclin-dependent kinase 3	CDK3	Q9H4B6-T76	Q9H4B6	SAV1	76	T	RNQSFLRTPIQRTPH	FALSE	FALSE	0.5250748596133158	FALSE	S/T	S/T	0.95687	1	0.268	0.041	0.041
Q00526	Cyclin-dependent kinase 3	CDK3	Q9H4E7-T619	Q9H4E7	DEFI6	619	T	EAPAPASTPQEDKLD	FALSE	FALSE	0.5972963204367137	FALSE	S/T	S/T	0.895283	1	0.222	0.041	0.041
Q00526	Cyclin-dependent kinase 3	CDK3	Q9H4G0-S86	Q9H4G0	E41L1	86	S	TPSKAQKSPQKIAKK	FALSE	FALSE	0.5028513066705457	FALSE	S/T	S/T	0.996556	0.443	0.204	0.041	0.041
Q00526	Cyclin-dependent kinase 3	CDK3	Q9H4G0-S546	Q9H4G0	E41L1	546	S	PSSPASPSPKGTPEK	FALSE	FALSE	0.5177094215343726	FALSE	S/T	S/T	0.989189	0.443	0.204	0.041	0.041
Q00526	Cyclin-dependent kinase 3	CDK3	Q9H4G0-S678	Q9H4G0	E41L1	678	S	ESGGIEDSPDRGACS	FALSE	FALSE	0.5132012238849665	FALSE	S/T	S/T	0.980721	0.443	0.204	0.041	0.041
Q00526	Cyclin-dependent kinase 3	CDK3	Q9H4G0-T475	Q9H4G0	E41L1	475	T	AEEGEVRTPTKIKEL	FALSE	FALSE	0.5050783488629041	FALSE	S/T	S/T	0.970236	0.443	0.204	0.041	0.041
Q00526	Cyclin-dependent kinase 3	CDK3	Q9H4G0-T489	Q9H4G0	E41L1	489	T	LKPEQETTPRHKQEF	FALSE	FALSE	0.5062087774881748	FALSE	S/T	S/T	0.992355	0.443	0.204	0.041	0.041
Q00526	Cyclin-dependent kinase 3	CDK3	Q9H4G0-T550	Q9H4G0	E41L1	550	T	ASPSPKGTPEKANER	FALSE	FALSE	0.5076145601751747	FALSE	S/T	S/T	0.979156	0.443	0.204	0.041	0.041
Q00526	Cyclin-dependent kinase 3	CDK3	Q9H4G0-2-S470	Q9H4G0-2	E41L1-2	470	S	RLPSSPASPSPKGTP	FALSE	FALSE	0.5000685662668157	FALSE	S/T	S/T	0.952941	0.443	0.204	0.041	0.041
Q00526	Cyclin-dependent kinase 3	CDK3	Q9H4G0-2-S472	Q9H4G0-2	E41L1-2	472	S	PSSPASPSPKGTPEK	FALSE	FALSE	0.5177094215343726	FALSE	S/T	S/T	0.989189	0.443	0.204	0.041	0.041
Q00526	Cyclin-dependent kinase 3	CDK3	Q9H4G0-2-T413	Q9H4G0-2	E41L1-2	413	T	AEEGEVRTPTKIKEL	FALSE	FALSE	0.5050783488629041	FALSE	S/T	S/T	0.970236	0.443	0.204	0.041	0.041
Q00526	Cyclin-dependent kinase 3	CDK3	Q9H4G0-4-S501	Q9H4G0-4	E41L1-4	501	S	RLPSSPASPSPKGTP	FALSE	FALSE	0.5000685662668157	FALSE	S/T	S/T	0.952941	0.443	0.204	0.041	0.041
Q00526	Cyclin-dependent kinase 3	CDK3	Q9H4G0-4-S503	Q9H4G0-4	E41L1-4	503	S	PSSPASPSPKGTPEK	FALSE	FALSE	0.5177094215343726	FALSE	S/T	S/T	0.989189	0.443	0.204	0.041	0.041
Q00526	Cyclin-dependent kinase 3	CDK3	Q9H4G0-4-T444	Q9H4G0-4	E41L1-4	444	T	AEEGEVRTPTKIKEL	FALSE	FALSE	0.5050783488629041	FALSE	S/T	S/T	0.970236	0.443	0.204	0.041	0.041
Q00526	Cyclin-dependent kinase 3	CDK3	Q9H4G0-4-T507	Q9H4G0-4	E41L1-4	507	T	ASPSPKGTPEKANEP	FALSE	FALSE	0.503108275458048	FALSE	S/T	S/T	0.972638	0.443	0.204	0.041	0.041
Q00526	Cyclin-dependent kinase 3	CDK3	Q9H4H8-S17	Q9H4H8	FA83D	17	S	EVPAACLSPCGPPNP	FALSE	FALSE	0.6224416816220218	FALSE	S/T	S/T	0.967466	0.396	0.491	0.041	0.041
Q00526	Cyclin-dependent kinase 3	CDK3	Q9H4H8-S298	Q9H4H8	FA83D	298	S	YAQSKPISPKLLSHF	FALSE	FALSE	0.5862618853054203	FALSE	S/T	S/T	0.428992	0.396	0.491	0.041	0.041
Q00526	Cyclin-dependent kinase 3	CDK3	Q9H4H8-S462	Q9H4H8	FA83D	462	S	GTQSTEGSPVSKMSV	FALSE	FALSE	0.5994754328164982	FALSE	S/T	S/T	0.839211	0.396	0.491	0.041	0.041
Q00526	Cyclin-dependent kinase 3	CDK3	Q9H4H8-S493	Q9H4H8	FA83D	493	S	SVASSTGSPASIRTT	FALSE	FALSE	0.6102230340869801	FALSE	S/T	S/T	0.934028	0.396	0.491	0.041	0.041
Q00526	Cyclin-dependent kinase 3	CDK3	Q9H4H8-T340	Q9H4H8	FA83D	340	T	RLARLSSTPRKADLD	FALSE	FALSE	0.6224416816220218	FALSE	S/T	S/T	0.9676	0.396	0.491	0.041	0.041
Q00526	Cyclin-dependent kinase 3	CDK3	Q9H4I0-T429	Q9H4I0	RD21L	429	T	QHSSHEDTNKNINSE	FALSE	FALSE	0.5071409997628281	FALSE	S/T	S/T	6.00707e-7	1	0.247	0.0515	0.063
Q00526	Cyclin-dependent kinase 3	CDK3	Q9H4I2-S577	Q9H4I2	ZHX3	577	S	SVPEVSFSPSSKVPE	FALSE	FALSE	0.5195945742159459	FALSE	S/T	S/T	0.999235	1	0.253	0.041	0.041
Q00526	Cyclin-dependent kinase 3	CDK3	Q9H4I2-S723	Q9H4I2	ZHX3	723	S	ILAERKVSPIKINLK	FALSE	FALSE	0.522794301828079	FALSE	S/T	S/T	0.997252	1	0.253	0.041	0.041
Q00526	Cyclin-dependent kinase 3	CDK3	Q9H4I2-S946	Q9H4I2	ZHX3	946	S	SEPFDTSSPQAGRQL	FALSE	FALSE	0.5150093734200313	FALSE	S/T	S/T	0.990237	1	0.253	0.041	0.041
Q00526	Cyclin-dependent kinase 3	CDK3	Q9H4I2-T608	Q9H4I2	ZHX3	608	T	KRQSWHQTPDFTPTK	FALSE	FALSE	0.5070362538226665	FALSE	S/T	S/T	0.746298	1	0.253	0.041	0.041
Q00526	Cyclin-dependent kinase 3	CDK3	Q9H4I2-T612	Q9H4I2	ZHX3	612	T	WHQTPDFTPTKYKER	FALSE	FALSE	0.5218679718472219	FALSE	S/T	S/T	0.995243	1	0.253	0.041	0.041
Q00526	Cyclin-dependent kinase 3	CDK3	Q9H4K7-S40	Q9H4K7	MTG2	40	S	RLLPQRASPRLLSVG	FALSE	FALSE	0.5157699253471426	FALSE	S/T	S/T	0.452708	0.694	0.229	0.041	0.041
Q00526	Cyclin-dependent kinase 3	CDK3	Q9H4L4-S26	Q9H4L4	SENP3	26	S	GIPPAYSSPRRERLR	FALSE	FALSE	0.5405462531652783	FALSE	S/T	S/T	0.98866	1	0.21	0.041	0.041
Q00526	Cyclin-dependent kinase 3	CDK3	Q9H4L4-S169	Q9H4L4	SENP3	169	S	AHPKNHLSPQQGGAT	FALSE	FALSE	0.548359669294494	FALSE	S/T	S/T	0.898909	1	0.21	0.041	0.041
Q00526	Cyclin-dependent kinase 3	CDK3	Q9H4L4-S181	Q9H4L4	SENP3	181	S	GATPQVPSPCCRFDS	FALSE	FALSE	0.548359669294494	FALSE	S/T	S/T	0.897691	1	0.21	0.041	0.041
Q00526	Cyclin-dependent kinase 3	CDK3	Q9H4L4-S188	Q9H4L4	SENP3	188	S	SPCCRFDSPRGPPPP	FALSE	FALSE	0.5466930026278274	FALSE	S/T	S/T	0.894709	1	0.21	0.041	0.041
Q00526	Cyclin-dependent kinase 3	CDK3	Q9H4L4-S212	Q9H4L4	SENP3	212	S	AEDGVRGSPPVPSGP	FALSE	FALSE	0.5414090962399891	FALSE	S/T	S/T	0.968279	1	0.21	0.041	0.041
Q00526	Cyclin-dependent kinase 3	CDK3	Q9H4L4-S307	Q9H4L4	SENP3	307	S	GEKAGQHSPLREEHV	FALSE	FALSE	0.5461798063348173	FALSE	S/T	S/T	0.915956	1	0.21	0.041	0.041
Q00526	Cyclin-dependent kinase 3	CDK3	Q9H4L4-T176	Q9H4L4	SENP3	176	T	SPQQGGATPQVPSPC	FALSE	FALSE	0.5430787435013574	FALSE	S/T	S/T	0.944234	1	0.21	0.041	0.041
Q00526	Cyclin-dependent kinase 3	CDK3	Q9H4L4-T229	Q9H4L4	SENP3	229	T	EEDGLRWTPKSPLDP	FALSE	FALSE	0.538591898856712	FALSE	S/T	S/T	0.861581	1	0.21	0.041	0.041
Q00526	Cyclin-dependent kinase 3	CDK3	Q9H4L4-T353	Q9H4L4	SENP3	353	T	IFQQEFSTPSRKGLV	FALSE	FALSE	0.5491772463688578	FALSE	S/T	S/T	0.928679	1	0.21	0.041	0.041
Q00526	Cyclin-dependent kinase 3	CDK3	Q9H4L5-S16	Q9H4L5	OSBL3	16	S	GVSQKLVSPSRSTSS	FALSE	FALSE	0.521313561900917	FALSE	S/T	S/T	0.925064	0.871	0.091	0.041	0.041
Q00526	Cyclin-dependent kinase 3	CDK3	Q9H4L5-S265	Q9H4L5	OSBL3	265	S	IQGGSFESPKKEKRS	FALSE	FALSE	0.5252535326924634	FALSE	S/T	S/T	0.99020300000000006	0.871	0.091	0.041	0.041
Q00526	Cyclin-dependent kinase 3	CDK3	Q9H4L5-S372	Q9H4L5	OSBL3	372	S	MEQDASSSPSAQVIG	FALSE	FALSE	0.5253707238925615	FALSE	S/T	S/T	0.894059	0.871	0.091	0.041	0.041
Q00526	Cyclin-dependent kinase 3	CDK3	Q9H4L5-S410	Q9H4L5	OSBL3	410	S	AESLLLDSPAVAKSG	FALSE	FALSE	0.5238322623541001	FALSE	S/T	S/T	0.896778	0.871	0.091	0.041	0.041
Q00526	Cyclin-dependent kinase 3	CDK3	Q9H4L5-8-S341	Q9H4L5-8	OSBL3-8	341	S	MEQDASSSPSAQVIG	FALSE	FALSE	0.5253707238925615	FALSE	S/T	S/T	0.894059	0.871	0.091	0.041	0.041
Q00526	Cyclin-dependent kinase 3	CDK3	Q9H4L7-S34	Q9H4L7	SMRCD	34	S	PSQPGPSSPISLSAE	FALSE	FALSE	0.7829265823089882	FALSE	S/T	S/T	0.978689	1	0.397	0.084	0.063
Q00526	Cyclin-dependent kinase 3	CDK3	Q9H4L7-S103	Q9H4L7	SMRCD	103	S	SDSEDVVSPNCSNTV	FALSE	FALSE	0.7358686161162976	FALSE	S/T	S/T	0.810283	1	0.397	0.084	0.063
Q00526	Cyclin-dependent kinase 3	CDK3	Q9H4L7-T54	Q9H4L7	SMRCD	54	T	GEVSRANTPDSDITE	FALSE	FALSE	0.7308308525961299	FALSE	S/T	S/T	0.326274	1	0.397	0.084	0.063
Q00526	Cyclin-dependent kinase 3	CDK3	Q9H4L7-T71	Q9H4L7	SMRCD	71	T	EDSSVPETPDNERKA	FALSE	FALSE	0.7811335519351973	FALSE	S/T	S/T	0.963452	1	0.397	0.084	0.063
Q00526	Cyclin-dependent kinase 3	CDK3	Q9H4L7-Y319	Q9H4L7	SMRCD	319	Y	VSSRSQNYPKNATKT	FALSE	FALSE	0.6633365112441217	FALSE	S/T	Y	0.143273	1	0.397	0.084	0.063
Q00526	Cyclin-dependent kinase 3	CDK3	Q9H4M9-S349	Q9H4M9	EHD1	349	S	IEREHQISPGDFPSL	FALSE	FALSE	0.5893572190386901	FALSE	S/T	S/T	0.64415	0.871	0.229	0.041	0.041
Q00526	Cyclin-dependent kinase 3	CDK3	Q9H4M9-S456	Q9H4M9	EHD1	456	S	DEIFYTLSPVNGKIT	FALSE	FALSE	0.6082802060325625	FALSE	S/T	S/T	0.805809	0.871	0.229	0.041	0.041
Q00526	Cyclin-dependent kinase 3	CDK3	Q9H4R4-S63	Q9H4R4	CT191	63	S	CGDDQNASPSKLSKE	FALSE	FALSE	0.5081527882613479	FALSE	S/T	S/T	0.994595	0.416	0.147	0.041	0.041
Q00526	Cyclin-dependent kinase 3	CDK3	Q9H4T2-T210	Q9H4T2	ZSC16	210	T	NDRLNKDTPQHPKSK	FALSE	FALSE	0.5485303512046336	FALSE	S/T	S/T	0.981085	1	0.186	0.041	0.041
Q00526	Cyclin-dependent kinase 3	CDK3	Q9H4Z2-S382	Q9H4Z2	ZN335	382	S	VSSQSGQSPPEPQDP	FALSE	FALSE	0.5563101053329224	FALSE	S/T	S/T	0.916777	1	0.187	0.041	0.041
Q00526	Cyclin-dependent kinase 3	CDK3	Q9H4Z2-S976	Q9H4Z2	ZN335	976	S	RDGPEPPSPAKTHCV	FALSE	FALSE	0.5542023469097825	FALSE	S/T	S/T	0.993973	1	0.187	0.041	0.041
Q00526	Cyclin-dependent kinase 3	CDK3	Q9H4Z2-S992	Q9H4Z2	ZN335	992	S	DSQSSASSPPATSKA	FALSE	FALSE	0.5568795247523418	FALSE	S/T	S/T	0.925538	1	0.187	0.041	0.041
Q00526	Cyclin-dependent kinase 3	CDK3	Q9H4Z2-S1007	Q9H4Z2	ZN335	1007	S	LGLAVPPSPPSAATA	FALSE	FALSE	0.5526643365934104	FALSE	S/T	S/T	0.908551	1	0.187	0.041	0.041
Q00526	Cyclin-dependent kinase 3	CDK3	Q9H4Z2-S1127	Q9H4Z2	ZN335	1127	S	FHIQRLHSPDGRKSG	FALSE	FALSE	0.5526643365934104	FALSE	S/T	S/T	0.908364	1	0.187	0.041	0.041
Q00526	Cyclin-dependent kinase 3	CDK3	Q9H4Z2-T341	Q9H4Z2	ZN335	341	T	QLRLQRPTPSTPRPR	FALSE	FALSE	0.5555590077952245	FALSE	S/T	S/T	0.915351	1	0.187	0.041	0.041
Q00526	Cyclin-dependent kinase 3	CDK3	Q9H4Z2-T344	Q9H4Z2	ZN335	344	T	LQRPTPSTPRPRRRP	FALSE	FALSE	0.5317946307727316	FALSE	S/T	S/T	0.693487	1	0.187	0.041	0.041
Q00526	Cyclin-dependent kinase 3	CDK3	Q9H4Z3-S8	Q9H4Z3	CAPAM	8	S	MANENHGSPREEASL	FALSE	FALSE	0.5298307700159162	FALSE	S/T	S/T	0.937216	1	0.183	0.041	0.041
Q00526	Cyclin-dependent kinase 3	CDK3	Q9H4Z3-S19	Q9H4Z3	CAPAM	19	S	EASLLSHSPGTSNQS	FALSE	FALSE	0.5156191950185118	FALSE	S/T	S/T	0.82265	1	0.183	0.041	0.041
Q00526	Cyclin-dependent kinase 3	CDK3	Q9H4Z3-S30	Q9H4Z3	CAPAM	30	S	SNQSQPCSPKPIRLV	FALSE	FALSE	0.517739265797076	FALSE	S/T	S/T	0.840187	1	0.183	0.041	0.041
Q00526	Cyclin-dependent kinase 3	CDK3	Q9H4Z3-S144	Q9H4Z3	CAPAM	144	S	TGQSVPSSPSIPGTP	FALSE	FALSE	0.52617691465754	FALSE	S/T	S/T	0.920278	1	0.183	0.041	0.041
Q00526	Cyclin-dependent kinase 3	CDK3	Q9H4Z3-S305	Q9H4Z3	CAPAM	305	S	LIESRSASPDSRKVV	FALSE	FALSE	0.5320852575516718	FALSE	S/T	S/T	0.882531	1	0.183	0.041	0.041
Q00526	Cyclin-dependent kinase 3	CDK3	Q9H4Z3-T135	Q9H4Z3	CAPAM	135	T	PKIEIPVTPTGQSVP	FALSE	FALSE	0.5301062516296103	FALSE	S/T	S/T	0.968271	1	0.183	0.041	0.041
Q00526	Cyclin-dependent kinase 3	CDK3	Q9H501-S153	Q9H501	ESF1	153	S	FKIDSNISPKKDSKE	FALSE	FALSE	0.5731412206376744	FALSE	S/T	S/T	0.994516	0.697	0.176	0.041	0.041
Q00526	Cyclin-dependent kinase 3	CDK3	Q9H501-S694	Q9H501	ESF1	694	S	KSAKDGTSPEEEIEI	FALSE	FALSE	0.5192054267136983	FALSE	S/T	S/T	0.675597	0.697	0.176	0.041	0.041
Q00526	Cyclin-dependent kinase 3	CDK3	Q9H582-S375	Q9H582	ZN644	375	S	DKCGEESSPVHTSTF	FALSE	FALSE	0.5472835152109129	FALSE	S/T	S/T	0.995344	1	0.186	0.041	0.041
Q00526	Cyclin-dependent kinase 3	CDK3	Q9H582-S398	Q9H582	ZN644	398	S	CEESDSESPATFSTE	FALSE	FALSE	0.5445497703882943	FALSE	S/T	S/T	0.740058	1	0.186	0.041	0.041
Q00526	Cyclin-dependent kinase 3	CDK3	Q9H582-S619	Q9H582	ZN644	619	S	SCVDSFGSPLGLDKR	FALSE	FALSE	0.5504210204468727	FALSE	S/T	S/T	0.765258	1	0.186	0.041	0.041
Q00526	Cyclin-dependent kinase 3	CDK3	Q9H582-S1000	Q9H582	ZN644	1000	S	YEARHVVSPEQIATS	FALSE	FALSE	0.5100969410705745	FALSE	S/T	S/T	0.625449	1	0.186	0.041	0.041
Q00526	Cyclin-dependent kinase 3	CDK3	Q9H582-S1074	Q9H582	ZN644	1074	S	TKWDAHKSPICVLNE	FALSE	FALSE	0.5164606664655829	FALSE	S/T	S/T	0.650097	1	0.186	0.041	0.041
Q00526	Cyclin-dependent kinase 3	CDK3	Q9H582-S1189	Q9H582	ZN644	1189	S	EERNSAISPQKIHNQ	FALSE	FALSE	0.5454065757922328	FALSE	S/T	S/T	0.975175	1	0.186	0.041	0.041
Q00526	Cyclin-dependent kinase 3	CDK3	Q9H582-T165	Q9H582	ZN644	165	T	AADLQLSTPQKASQH	FALSE	FALSE	0.5467636845379671	FALSE	S/T	S/T	0.985262	1	0.186	0.041	0.041
Q00526	Cyclin-dependent kinase 3	CDK3	Q9H582-T1020	Q9H582	ZN644	1020	T	FKRTGTGTPVKRVRK	FALSE	FALSE	0.5397084698098092	FALSE	S/T	S/T	0.997042	1	0.186	0.041	0.041
Q00526	Cyclin-dependent kinase 3	CDK3	Q9H583-S929	Q9H583	HEAT1	929	S	SLLINLGSPVKEVRR	FALSE	FALSE	0.5231513964371508	FALSE	S/T	S/T	0.9932	0.697	0.142	0.041	0.041
Q00526	Cyclin-dependent kinase 3	CDK3	Q9H596-S113	Q9H596	DUS21	113	S	CMAGVSRSASLCLAY	FALSE	FALSE	0.5680196173128964	FALSE	S/T	S/T	4.85043e-4	1	0.292	0.05	0.164
Q00526	Cyclin-dependent kinase 3	CDK3	Q9H596-S171	Q9H596	DUS21	171	S	NTVRMINSPVGNIPD	FALSE	FALSE	0.8484480267791471	FALSE	S/T	S/T	0.898683	1	0.292	0.05	0.164
Q00526	Cyclin-dependent kinase 3	CDK3	Q9H5H4-S23	Q9H5H4	ZN768	23	S	QSSDEMRSPEGYLRG	FALSE	FALSE	0.5881357763108692	FALSE	S/T	S/T	0.947875	1	0.15	0.076	0.0625
Q00526	Cyclin-dependent kinase 3	CDK3	Q9H5H4-S62	Q9H5H4	ZN768	62	S	PFGLEPQSPGFEPQS	FALSE	FALSE	0.541487748179375	FALSE	S/T	S/T	0.686512	1	0.15	0.076	0.0625
Q00526	Cyclin-dependent kinase 3	CDK3	Q9H5H4-S69	Q9H5H4	ZN768	69	S	SPGFEPQSPEFEPQS	FALSE	FALSE	0.5657577355548432	FALSE	S/T	S/T	0.760024	1	0.15	0.076	0.0625
Q00526	Cyclin-dependent kinase 3	CDK3	Q9H5H4-S76	Q9H5H4	ZN768	76	S	SPEFEPQSPRFEPES	FALSE	FALSE	0.564517570748889	FALSE	S/T	S/T	0.737446	1	0.15	0.076	0.0625
Q00526	Cyclin-dependent kinase 3	CDK3	Q9H5H4-S83	Q9H5H4	ZN768	83	S	SPRFEPESPGFESRS	FALSE	FALSE	0.5649005926977004	FALSE	S/T	S/T	0.807452	1	0.15	0.076	0.0625
Q00526	Cyclin-dependent kinase 3	CDK3	Q9H5H4-S90	Q9H5H4	ZN768	90	S	SPGFESRSPGLVPPS	FALSE	FALSE	0.5247964631672684	FALSE	S/T	S/T	0.516191	1	0.15	0.076	0.0625
Q00526	Cyclin-dependent kinase 3	CDK3	Q9H5H4-S97	Q9H5H4	ZN768	97	S	SPGLVPPSPEFAPRS	FALSE	FALSE	0.5864876161377091	FALSE	S/T	S/T	0.897556	1	0.15	0.076	0.0625
Q00526	Cyclin-dependent kinase 3	CDK3	Q9H5H4-S104	Q9H5H4	ZN768	104	S	SPEFAPRSPESDSQS	FALSE	FALSE	0.585176505026598	FALSE	S/T	S/T	0.911417	1	0.15	0.076	0.0625
Q00526	Cyclin-dependent kinase 3	CDK3	Q9H5H4-S118	Q9H5H4	ZN768	118	S	SPEFESQSPRYEPQS	FALSE	FALSE	0.5862997373498302	FALSE	S/T	S/T	0.913836	1	0.15	0.076	0.0625
Q00526	Cyclin-dependent kinase 3	CDK3	Q9H5H4-S125	Q9H5H4	ZN768	125	S	SPRYEPQSPGYEPRS	FALSE	FALSE	0.5881357763108692	FALSE	S/T	S/T	0.947107	1	0.15	0.076	0.0625
Q00526	Cyclin-dependent kinase 3	CDK3	Q9H5H4-S132	Q9H5H4	ZN768	132	S	SPGYEPRSPGYEPRS	FALSE	FALSE	0.5888976810727741	FALSE	S/T	S/T	0.941726	1	0.15	0.076	0.0625
Q00526	Cyclin-dependent kinase 3	CDK3	Q9H5H4-S139	Q9H5H4	ZN768	139	S	SPGYEPRSPGYESES	FALSE	FALSE	0.5881357763108692	FALSE	S/T	S/T	0.949472	1	0.15	0.076	0.0625
Q00526	Cyclin-dependent kinase 3	CDK3	Q9H5I1-S381	Q9H5I1	SUV92	381	S	MKGSGDISSDSIDHS	FALSE	FALSE	0.5100931556842844	FALSE	S/T	S/T	1.5056e-6	1	0.416	0.0745	0.05
Q00526	Cyclin-dependent kinase 3	CDK3	Q9H5I1-S388	Q9H5I1	SUV92	388	S	SSDSIDHSPAKKRVR	FALSE	FALSE	0.7503524604642006	FALSE	S/T	S/T	0.994726	1	0.416	0.0745	0.05
Q00526	Cyclin-dependent kinase 3	CDK3	Q9H5I1-T111	Q9H5I1	SUV92	111	T	VKKGKAITPKDNNKT	FALSE	FALSE	0.6888792924144937	FALSE	S/T	S/T	0.468971	1	0.416	0.0745	0.05
Q00526	Cyclin-dependent kinase 3	CDK3	Q9H5I1-T118	Q9H5I1	SUV92	118	T	TPKDNNKTLKPAIAE	FALSE	FALSE	0.5042637381895849	FALSE	S/T	S/T	1.91136e-8	1	0.416	0.0745	0.05
Q00526	Cyclin-dependent kinase 3	CDK3	Q9H5J0-S13	Q9H5J0	ZBTB3	13	S	SKWGVEASPGKAWER	FALSE	FALSE	0.5454956668769678	FALSE	S/T	S/T	0.995914	0.301	0.569	0.041	0.041
Q00526	Cyclin-dependent kinase 3	CDK3	Q9H5J0-S228	Q9H5J0	ZBTB3	228	S	WKGSAAPSPTVRPPD	FALSE	FALSE	0.5169585900245405	FALSE	S/T	S/T	0.945736	1	0.25	0.041	0.041
Q00526	Cyclin-dependent kinase 3	CDK3	Q9H5J8-T55	Q9H5J8	TAF1D	55	T	PIRKFVRTPESVHAS	FALSE	FALSE	0.5035121985060607	FALSE	S/T	S/T	0.891007	0.697	0.143	0.041	0.041
Q00526	Cyclin-dependent kinase 3	CDK3	Q9H5N1-S204	Q9H5N1	RABE2	204	S	LPLSRDPSPPLEPLE	FALSE	FALSE	0.5472505444716806	FALSE	S/T	S/T	0.170627	0.871	0.287	0.041	0.041
Q00526	Cyclin-dependent kinase 3	CDK3	Q9H5N1-S257	Q9H5N1	RABE2	257	S	PQSRQGLSPEQEETA	FALSE	FALSE	0.659790068801967	FALSE	S/T	S/T	0.959616	0.871	0.287	0.041	0.041
Q00526	Cyclin-dependent kinase 3	CDK3	Q9H5Q4-T313	Q9H5Q4	TFB2M	313	T	NLFTKNLTPMNYNIF	FALSE	FALSE	0.5964269380619659	FALSE	S/T	S/T	0.808866	0.694	0.222	0.041	0.041
Q00526	Cyclin-dependent kinase 3	CDK3	Q9H5V8-S775	Q9H5V8	CDCP1	775	S	TMGVCPPSPPTICSR	FALSE	FALSE	0.5402757252375534	FALSE	S/T	S/T	0.95016	0.268	0.294	0.041	0.041
Q00526	Cyclin-dependent kinase 3	CDK3	Q9H5V8-S797	Q9H5V8	CDCP1	797	S	TEEPPPRSPPESESE	FALSE	FALSE	0.5203068168741246	FALSE	S/T	S/T	0.881641	0.268	0.32	0.041	0.041
Q00526	Cyclin-dependent kinase 3	CDK3	Q9H5Z6-S49	Q9H5Z6	F124B	49	S	FQVSERASPVKYCEK	FALSE	FALSE	0.8375394271691966	FALSE	S/T	S/T	0.989678	0.697	0.393	0.041	0.041
Q00526	Cyclin-dependent kinase 3	CDK3	Q9H5Z6-S303	Q9H5Z6	F124B	303	S	ELPEPSGSPTSDRCA	FALSE	FALSE	0.820161525842129	FALSE	S/T	S/T	0.976669	0.697	0.355	0.041	0.041
Q00526	Cyclin-dependent kinase 3	CDK3	Q9H609-S15	Q9H609	ZN576	15	S	ENMKQQDSPKERSPQ	FALSE	FALSE	0.5491035837894906	FALSE	S/T	S/T	0.923416	1	0.186	0.041	0.041
Q00526	Cyclin-dependent kinase 3	CDK3	Q9H609-S20	Q9H609	ZN576	20	S	QDSPKERSPQSPGGN	FALSE	FALSE	0.5385962304508287	FALSE	S/T	S/T	0.803078	1	0.186	0.041	0.041
Q00526	Cyclin-dependent kinase 3	CDK3	Q9H609-S23	Q9H609	ZN576	23	S	PKERSPQSPGGNICH	FALSE	FALSE	0.5468217184407124	FALSE	S/T	S/T	0.987127	1	0.186	0.041	0.041
Q00526	Cyclin-dependent kinase 3	CDK3	Q9H611-S27	Q9H611	PIF1	27	S	RVAVEELSPGGQPRR	FALSE	FALSE	0.5247415262799825	FALSE	S/T	S/T	0.959277	1	0.267	0.041	0.041
Q00526	Cyclin-dependent kinase 3	CDK3	Q9H611-S151	Q9H611	PIF1	151	S	PRDFVTISPVQPEER	FALSE	FALSE	0.5329168074715332	FALSE	S/T	S/T	0.984377	1	0.267	0.041	0.041
Q00526	Cyclin-dependent kinase 3	CDK3	Q9H693-S6	Q9H693	CP095	6	S	__MRASRSPPSPRRC	FALSE	FALSE	0.6630458712296838	FALSE	S/T	S/T	0.560112	0.522	0.314	0.041	0.041
Q00526	Cyclin-dependent kinase 3	CDK3	Q9H693-S9	Q9H693	CP095	9	S	RASRSPPSPRRCHHH	FALSE	FALSE	0.5179371300513955	FALSE	S/T	S/T	0.98628	1	0.177	0.041	0.041
Q00526	Cyclin-dependent kinase 3	CDK3	Q9H6A9-S402	Q9H6A9	PCX3	402	S	QPPLRRHSPPGRAPR	FALSE	FALSE	0.5457231073485684	FALSE	S/T	S/T	0.972149	0.183	0.317	0.041	0.041
Q00526	Cyclin-dependent kinase 3	CDK3	Q9H6A9-S1909	Q9H6A9	PCX3	1909	S	LPGPPPASPIPTEGP	FALSE	FALSE	0.5355421152976205	FALSE	S/T	S/T	0.964005	0.183	0.361	0.041	0.041
Q00526	Cyclin-dependent kinase 3	CDK3	Q9H6A9-T370	Q9H6A9	PCX3	370	T	DTVIGAGTPPGLAEP	FALSE	FALSE	0.5218185837774829	FALSE	S/T	S/T	0.904613	0.183	0.392	0.041	0.041
Q00526	Cyclin-dependent kinase 3	CDK3	Q9H6D7-S8	Q9H6D7	HAUS4	8	S	MASGDFCSPGEGMEI	FALSE	FALSE	0.544458631030875	FALSE	S/T	S/T	0.419307	0.359	0.507	0.041	0.041
Q00526	Cyclin-dependent kinase 3	CDK3	Q9H6E5-S138	Q9H6E5	STPAP	138	S	FQSPASKSPKGAAPD	FALSE	FALSE	0.5008271215747814	FALSE	S/T	S/T	0.97742	0.697	0.16	0.041	0.041
Q00526	Cyclin-dependent kinase 3	CDK3	Q9H6F5-S18	Q9H6F5	CCD86	18	S	LGGLRPESPESLTSV	FALSE	FALSE	0.5437274523266089	FALSE	S/T	S/T	0.821025	0.697	0.176	0.041	0.041
Q00526	Cyclin-dependent kinase 3	CDK3	Q9H6F5-S47	Q9H6F5	CCD86	47	S	EETREPGSPPSVQRA	FALSE	FALSE	0.5635323291553693	FALSE	S/T	S/T	0.89189	0.697	0.176	0.041	0.041
Q00526	Cyclin-dependent kinase 3	CDK3	Q9H6F5-S58	Q9H6F5	CCD86	58	S	VQRAGLGSPERPPKT	FALSE	FALSE	0.5685374010430289	FALSE	S/T	S/T	0.986248	0.697	0.176	0.041	0.041
Q00526	Cyclin-dependent kinase 3	CDK3	Q9H6F5-S66	Q9H6F5	CCD86	66	S	PERPPKTSPGSPRLQ	FALSE	FALSE	0.5650323291553693	FALSE	S/T	S/T	0.891455	0.697	0.176	0.041	0.041
Q00526	Cyclin-dependent kinase 3	CDK3	Q9H6F5-S69	Q9H6F5	CCD86	69	S	PPKTSPGSPRLQQGA	FALSE	FALSE	0.5437274523266089	FALSE	S/T	S/T	0.806846	0.697	0.176	0.041	0.041
Q00526	Cyclin-dependent kinase 3	CDK3	Q9H6F5-S80	Q9H6F5	CCD86	80	S	QQGAGLESPQGQPEP	FALSE	FALSE	0.5664471752724549	FALSE	S/T	S/T	0.981749	0.697	0.176	0.041	0.041
Q00526	Cyclin-dependent kinase 3	CDK3	Q9H6F5-S91	Q9H6F5	CCD86	91	S	QPEPGAASPQRQQDL	FALSE	FALSE	0.5690517654105661	FALSE	S/T	S/T	0.99682	0.697	0.176	0.041	0.041
Q00526	Cyclin-dependent kinase 3	CDK3	Q9H6F5-S102	Q9H6F5	CCD86	102	S	QQDLHLESPQRQPEY	FALSE	FALSE	0.5659081484601411	FALSE	S/T	S/T	0.978398	0.697	0.176	0.041	0.041
Q00526	Cyclin-dependent kinase 3	CDK3	Q9H6F5-S110	Q9H6F5	CCD86	110	S	PQRQPEYSPESPRCQ	FALSE	FALSE	0.5592744209552943	FALSE	S/T	S/T	0.944896	0.697	0.176	0.041	0.041
Q00526	Cyclin-dependent kinase 3	CDK3	Q9H6F5-S113	Q9H6F5	CCD86	113	S	QPEYSPESPRCQPKP	FALSE	FALSE	0.5646534618144331	FALSE	S/T	S/T	0.976806	0.697	0.176	0.041	0.041
Q00526	Cyclin-dependent kinase 3	CDK3	Q9H6F5-S160	Q9H6F5	CCD86	160	S	QLPPVPGSPEPYPGQ	FALSE	FALSE	0.5659285940895654	FALSE	S/T	S/T	0.971386	0.697	0.176	0.041	0.041
Q00526	Cyclin-dependent kinase 3	CDK3	Q9H6F5-S188	Q9H6F5	CCD86	188	S	LTPRAPGSPRGQHEP	FALSE	FALSE	0.5685374010430289	FALSE	S/T	S/T	0.986866	0.697	0.176	0.041	0.041
Q00526	Cyclin-dependent kinase 3	CDK3	Q9H6F5-T3	Q9H6F5	CCD86	3	T	_____MDTPLRRSRR	FALSE	FALSE	0.5683703847934507	FALSE	S/T	S/T	0.985749	0.697	0.176	0.041	0.041
Q00526	Cyclin-dependent kinase 3	CDK3	Q9H6F5-T146	Q9H6F5	CCD86	146	T	AQNKEELTPGAPQHQ	FALSE	FALSE	0.5203742379781888	FALSE	S/T	S/T	0.644981	0.697	0.176	0.041	0.041
Q00526	Cyclin-dependent kinase 3	CDK3	Q9H6F5-T182	Q9H6F5	CCD86	182	T	SQPLLELTPRAPGSP	FALSE	FALSE	0.5448703094694661	FALSE	S/T	S/T	0.804319	0.697	0.176	0.041	0.041
Q00526	Cyclin-dependent kinase 3	CDK3	Q9H6I2-S302	Q9H6I2	SOX17	302	S	VYYGAMGSPGAGGGR	FALSE	FALSE	0.5433312014553618	FALSE	S/T	S/T	0.977073	1	0.203	0.041	0.041
Q00526	Cyclin-dependent kinase 3	CDK3	Q9H6J7-S288	Q9H6J7	CK049	288	S	LVNSVTASPEASCLP	FALSE	FALSE	0.6234171692584932	FALSE	S/T	S/T	0.930802	0.467	0.404	0.041	0.041
Q00526	Cyclin-dependent kinase 3	CDK3	Q9H6J7-T298	Q9H6J7	CK049	298	T	ASCLPSRTPPRVGSP	FALSE	FALSE	0.6305216777338879	FALSE	S/T	S/T	0.965568	0.721	0.236	0.041	0.041
Q00526	Cyclin-dependent kinase 3	CDK3	Q9H6K1-S215	Q9H6K1	ILRUN	215	S	GNFNPFASPQKNRQS	FALSE	FALSE	0.5486645738718927	FALSE	S/T	S/T	0.988832	1	0.203	0.041	0.041
Q00526	Cyclin-dependent kinase 3	CDK3	Q9H6K1-S272	Q9H6K1	ILRUN	272	S	SQNSVNLSPSSHANN	FALSE	FALSE	0.5482158791339128	FALSE	S/T	S/T	0.891207	1	0.203	0.041	0.041
Q00526	Cyclin-dependent kinase 3	CDK3	Q9H6K5-S32	Q9H6K5	PRR36	32	S	LTPRPPGSPRPPPPV	FALSE	FALSE	0.6517533633567509	FALSE	S/T	S/T	0.906777	0.457	0.447	0.041	0.041
Q00526	Cyclin-dependent kinase 3	CDK3	Q9H6K5-S110	Q9H6K5	PRR36	110	S	APPAKNTSPGPVSSP	FALSE	FALSE	0.818508426564672	FALSE	S/T	S/T	0.824894	0.697	0.388	0.041	0.041
Q00526	Cyclin-dependent kinase 3	CDK3	Q9H6K5-S116	Q9H6K5	PRR36	116	S	TSPGPVSSPGRASGT	FALSE	FALSE	0.629663746970098	FALSE	S/T	S/T	0.99594800000000006	0.541	0.27	0.041	0.041
Q00526	Cyclin-dependent kinase 3	CDK3	Q9H6K5-S221	Q9H6K5	PRR36	221	S	EHSTTEPSPAARRRP	FALSE	FALSE	0.542414244103196	FALSE	S/T	S/T	0.708381	1	0.199	0.041	0.041
Q00526	Cyclin-dependent kinase 3	CDK3	Q9H6K5-S251	Q9H6K5	PRR36	251	S	SSATPLSSPARSGPS	FALSE	FALSE	0.7849001431826085	FALSE	S/T	S/T	0.985179	0.652	0.353	0.041	0.041
Q00526	Cyclin-dependent kinase 3	CDK3	Q9H6K5-S302	Q9H6K5	PRR36	302	S	ALGPLSSSPLATPSP	FALSE	FALSE	0.6070140547363668	FALSE	S/T	S/T	0.9125	0.433	0.282	0.041	0.041
Q00526	Cyclin-dependent kinase 3	CDK3	Q9H6K5-S308	Q9H6K5	PRR36	308	S	SSPLATPSPSGTKAR	FALSE	FALSE	0.6015165833895495	FALSE	S/T	S/T	0.988669	0.686	0.258	0.041	0.041
Q00526	Cyclin-dependent kinase 3	CDK3	Q9H6K5-T26	Q9H6K5	PRR36	26	T	ARAPGLLTPRPPGSP	FALSE	FALSE	0.6330601476925996	FALSE	S/T	S/T	0.861741	0.697	0.261	0.041	0.041
Q00526	Cyclin-dependent kinase 3	CDK3	Q9H6K5-T40	Q9H6K5	PRR36	40	T	PRPPPPVTPAALRVL	FALSE	FALSE	0.8200679659117431	FALSE	S/T	S/T	0.948216	0.66	0.405	0.041	0.041
Q00526	Cyclin-dependent kinase 3	CDK3	Q9H6K5-T168	Q9H6K5	PRR36	168	T	RRDTSGPTPGTPSPA	FALSE	FALSE	0.5236976598299601	FALSE	S/T	S/T	0.874926	1	0.177	0.041	0.041
Q00526	Cyclin-dependent kinase 3	CDK3	Q9H6K5-T171	Q9H6K5	PRR36	171	T	TSGPTPGTPSPAMAR	FALSE	FALSE	0.6586507150585525	FALSE	S/T	S/T	0.887862	0.566	0.394	0.041	0.041
Q00526	Cyclin-dependent kinase 3	CDK3	Q9H6K5-T286	Q9H6K5	PRR36	286	T	ALRPPQVTPPRKDAA	FALSE	FALSE	0.7571100963089539	FALSE	S/T	S/T	0.982059	0.583	0.32	0.041	0.041
Q00526	Cyclin-dependent kinase 3	CDK3	Q9H6K5-T306	Q9H6K5	PRR36	306	T	LSSSPLATPSPSGTK	FALSE	FALSE	0.5229266919707326	FALSE	S/T	S/T	0.828623	0.599	0.18	0.041	0.041
Q00526	Cyclin-dependent kinase 3	CDK3	Q9H6K5-T1082	Q9H6K5	PRR36	1082	T	QAPRRPPTPGPDTSV	FALSE	FALSE	0.8261954990555712	FALSE	S/T	S/T	0.524813	0.744	0.402	0.041	0.041
Q00526	Cyclin-dependent kinase 3	CDK3	Q9H6K5-T1129	Q9H6K5	PRR36	1129	T	HSSSATSTPEELRGY	FALSE	FALSE	0.6042059075692715	FALSE	S/T	S/T	0.879546	1	0.23	0.041	0.041
Q00526	Cyclin-dependent kinase 3	CDK3	Q9H6L4-S169	Q9H6L4	ARMC7	169	S	IFLEDFCSPRQVAEA	FALSE	FALSE	0.5020915691129939	FALSE	S/T	S/T	0.51212	0.583	0.217	0.041	0.041
Q00526	Cyclin-dependent kinase 3	CDK3	Q9H6L5-S26	Q9H6L5	RETR1	26	S	AEEQAPPSPPPPQAS	FALSE	FALSE	0.5035710114456226	FALSE	S/T	S/T	0.794638	0.671	0.153	0.041	0.041
Q00526	Cyclin-dependent kinase 3	CDK3	Q9H6R0-S61	Q9H6R0	DHX33	61	S	PLAQPSASPYPEAVE	FALSE	FALSE	0.5442526758864678	FALSE	S/T	S/T	0.946237	1	0.216	0.041	0.041
Q00526	Cyclin-dependent kinase 3	CDK3	Q9H6R7-S690	Q9H6R7	WDCP	690	S	FRDSFSHSPGAVSSL	FALSE	FALSE	0.5443424876657788	FALSE	S/T	S/T	0.966152	1	0.243	0.041	0.041
Q00526	Cyclin-dependent kinase 3	CDK3	Q9H6R7-T530	Q9H6R7	WDCP	530	T	SLPRHSSTPDHTSTL	FALSE	FALSE	0.5914763156316415	FALSE	S/T	S/T	0.978027	0.579	0.243	0.041	0.041
Q00526	Cyclin-dependent kinase 3	CDK3	Q9H6S0-S8	Q9H6S0	YTDC2	8	S	MSRPSSVSPRQPAPG	FALSE	FALSE	0.5304082145003397	FALSE	S/T	S/T	0.967427	1	0.265	0.041	0.041
Q00526	Cyclin-dependent kinase 3	CDK3	Q9H6S0-S23	Q9H6S0	YTDC2	23	S	GGGGGGPSPCGPGGG	FALSE	FALSE	0.5366080452607455	FALSE	S/T	S/T	0.989506	1	0.265	0.041	0.041
Q00526	Cyclin-dependent kinase 3	CDK3	Q9H6S0-S1263	Q9H6S0	YTDC2	1263	S	TDSSSYPSPCASPSP	FALSE	FALSE	0.5154968369896421	FALSE	S/T	S/T	0.90927500000000006	1	0.265	0.041	0.041
Q00526	Cyclin-dependent kinase 3	CDK3	Q9H6S0-S1267	Q9H6S0	YTDC2	1267	S	SYPSPCASPSPPSSG	FALSE	FALSE	0.5287968596457426	FALSE	S/T	S/T	0.960058	1	0.265	0.041	0.041
Q00526	Cyclin-dependent kinase 3	CDK3	Q9H6S0-S1269	Q9H6S0	YTDC2	1269	S	PSPCASPSPPSSGKG	FALSE	FALSE	0.5283605734185092	FALSE	S/T	S/T	0.937109	1	0.265	0.041	0.041
Q00526	Cyclin-dependent kinase 3	CDK3	Q9H6S0-S1279	Q9H6S0	YTDC2	1279	S	SSGKGSKSPSPRPNM	FALSE	FALSE	0.5133273484722342	FALSE	S/T	S/T	0.866244	1	0.265	0.041	0.041
Q00526	Cyclin-dependent kinase 3	CDK3	Q9H6S0-S1281	Q9H6S0	YTDC2	1281	S	GKGSKSPSPRPNMPV	FALSE	FALSE	0.5082155240480157	FALSE	S/T	S/T	0.736011	1	0.265	0.041	0.041
Q00526	Cyclin-dependent kinase 3	CDK3	Q9H6S1-S301	Q9H6S1	AZI2	301	S	ALCHTTSSPLPGDVK	FALSE	FALSE	0.634079572042437	FALSE	S/T	S/T	0.763402	0.396	0.368	0.041	0.041
Q00526	Cyclin-dependent kinase 3	CDK3	Q9H6S1-S353	Q9H6S1	AZI2	353	S	DNSWVFPSPPKSSET	FALSE	FALSE	0.6476096099834975	FALSE	S/T	S/T	0.989527	0.396	0.368	0.041	0.041
Q00526	Cyclin-dependent kinase 3	CDK3	Q9H6T0-S573	Q9H6T0	ESRP2	573	S	TLGRSGMSPPPCKLP	FALSE	FALSE	0.5481003232919347	FALSE	S/T	S/T	0.921566	1	0.21	0.041	0.041
Q00526	Cyclin-dependent kinase 3	CDK3	Q9H6T0-T2	Q9H6T0	ESRP2	2	T	______MTPPPPPPP	FALSE	FALSE	0.5541920750241449	FALSE	S/T	S/T	0.770995	1	0.21	0.041	0.041
Q00526	Cyclin-dependent kinase 3	CDK3	Q9H6T3-T491	Q9H6T3	RPAP3	491	T	DLFPTSDTPRAKVLK	FALSE	FALSE	0.6436158039659294	FALSE	S/T	S/T	0.830412	0.34	0.237	0.046	0.0845
Q00526	Cyclin-dependent kinase 3	CDK3	Q9H6U6-S161	Q9H6U6	BCAS3	161	S	SIGSSGTSPPYCCVD	FALSE	FALSE	0.6190728144943002	FALSE	S/T	S/T	0.949236	1	0.227	0.041	0.041
Q00526	Cyclin-dependent kinase 3	CDK3	Q9H6U6-S480	Q9H6U6	BCAS3	480	S	SKQGGRCSPVPGLSS	FALSE	FALSE	0.6095296169495856	FALSE	S/T	S/T	0.885494	1	0.227	0.041	0.041
Q00526	Cyclin-dependent kinase 3	CDK3	Q9H6U6-S488	Q9H6U6	BCAS3	488	S	PVPGLSSSPSGSPLH	FALSE	FALSE	0.6176550551462944	FALSE	S/T	S/T	0.971687	1	0.227	0.041	0.041
Q00526	Cyclin-dependent kinase 3	CDK3	Q9H6U6-S492	Q9H6U6	BCAS3	492	S	LSSSPSGSPLHGKLN	FALSE	FALSE	0.6197531011936246	FALSE	S/T	S/T	0.988209	1	0.227	0.041	0.041
Q00526	Cyclin-dependent kinase 3	CDK3	Q9H6U6-S518	Q9H6U6	BCAS3	518	S	NPGNPRLSPLPSLMV	FALSE	FALSE	0.6095201737527178	FALSE	S/T	S/T	0.880097	1	0.227	0.041	0.041
Q00526	Cyclin-dependent kinase 3	CDK3	Q9H6U6-S570	Q9H6U6	BCAS3	570	S	VKPPPQISPSKSMGG	FALSE	FALSE	0.6176051618736905	FALSE	S/T	S/T	0.99689	1	0.227	0.041	0.041
Q00526	Cyclin-dependent kinase 3	CDK3	Q9H6U6-S649	Q9H6U6	BCAS3	649	S	TPLEMMTSPRASWTL	FALSE	FALSE	0.5882590680869877	FALSE	S/T	S/T	0.688883	1	0.227	0.041	0.041
Q00526	Cyclin-dependent kinase 3	CDK3	Q9H6U6-S869	Q9H6U6	BCAS3	869	S	LADAMAESPSRDVVG	FALSE	FALSE	0.5979538886100814	FALSE	S/T	S/T	0.850768	1	0.227	0.041	0.041
Q00526	Cyclin-dependent kinase 3	CDK3	Q9H6U6-S910	Q9H6U6	BCAS3	910	S	RNFDGYRSPLPTNES	FALSE	FALSE	0.5882590680869877	FALSE	S/T	S/T	0.691487	1	0.227	0.041	0.041
Q00526	Cyclin-dependent kinase 3	CDK3	Q9H6U6-2-S555	Q9H6U6-2	BCAS3-2	555	S	VKPPPQISPSKSMGG	FALSE	FALSE	0.6187220158062747	FALSE	S/T	S/T	0.997156	1	0.227	0.041	0.041
Q00526	Cyclin-dependent kinase 3	CDK3	Q9H6U6-3-S854	Q9H6U6-3	BCAS3-3	854	S	LADAMAESPSRDVVG	FALSE	FALSE	0.5979538886100814	FALSE	S/T	S/T	0.850768	1	0.227	0.041	0.041
Q00526	Cyclin-dependent kinase 3	CDK3	Q9H6U6-7-S854	Q9H6U6-7	BCAS3-7	854	S	LADAMAESPSRDVVG	FALSE	FALSE	0.5979538886100814	FALSE	S/T	S/T	0.850768	1	0.227	0.041	0.041
Q00526	Cyclin-dependent kinase 3	CDK3	Q9H6U6-8-S869	Q9H6U6-8	BCAS3-8	869	S	LADAMAESPSRDVVG	FALSE	FALSE	0.5979538886100814	FALSE	S/T	S/T	0.850768	1	0.227	0.041	0.041
Q00526	Cyclin-dependent kinase 3	CDK3	Q9H6W3-S109	Q9H6W3	RIOX1	109	S	PAELLEASPAARSLQ	FALSE	FALSE	0.5102259728090476	FALSE	S/T	S/T	0.873268	1	0.255	0.041	0.041
Q00526	Cyclin-dependent kinase 3	CDK3	Q9H6Y2-T31	Q9H6Y2	WDR55	31	T	APTRIRDTPEDIVLE	FALSE	FALSE	0.8070716690020595	FALSE	S/T	S/T	0.60426	0.697	0.314	0.041	0.041
Q00526	Cyclin-dependent kinase 3	CDK3	Q9H6Y5-S272	Q9H6Y5	MAGIX	272	S	TRGSPEPSPEAAADG	FALSE	FALSE	0.5138780836921965	FALSE	S/T	S/T	0.909712	1	0.178	0.041	0.041
Q00526	Cyclin-dependent kinase 3	CDK3	Q9H6Y5-3-S170	Q9H6Y5-3	MAGIX-3	170	S	PRKGVDRSPDPGGPE	FALSE	FALSE	0.5190737527692725	FALSE	S/T	S/T	0.909685	0.541	0.206	0.041	0.041
Q00526	Cyclin-dependent kinase 3	CDK3	Q9H6Y7-S314	Q9H6Y7	RN167	314	S	RTPLLGSSPTLPTSF	FALSE	FALSE	0.6211201033281593	FALSE	S/T	S/T	0.632627	0.396	0.421	0.041	0.041
Q00526	Cyclin-dependent kinase 3	CDK3	Q9H6Y7-S341	Q9H6Y7	RN167	341	S	PSTDPPLSPPSSPVI	FALSE	FALSE	0.6285127105925634	FALSE	S/T	S/T	0.888828	0.396	0.421	0.041	0.041
Q00526	Cyclin-dependent kinase 3	CDK3	Q9H6Y7-S345	Q9H6Y7	RN167	345	S	PPLSPPSSPVILV__	FALSE	FALSE	0.6284336532574853	FALSE	S/T	S/T	0.741494	0.396	0.421	0.041	0.041
Q00526	Cyclin-dependent kinase 3	CDK3	Q9H706-S356	Q9H706	GARE1	356	S	DWNEECKSPKKGRCS	FALSE	FALSE	0.5426268091170479	FALSE	S/T	S/T	0.939523	0.177	0.322	0.041	0.041
Q00526	Cyclin-dependent kinase 3	CDK3	Q9H706-S492	Q9H706	GARE1	492	S	VRSKCATSPLPIPGT	FALSE	FALSE	0.5154972139547824	FALSE	S/T	S/T	0.695716	0.177	0.322	0.041	0.041
Q00526	Cyclin-dependent kinase 3	CDK3	Q9H706-S546	Q9H706	GARE1	546	S	SAKPLSTSPSIPPRT	FALSE	FALSE	0.5158049062624747	FALSE	S/T	S/T	0.678648	0.177	0.322	0.041	0.041
Q00526	Cyclin-dependent kinase 3	CDK3	Q9H706-S563	Q9H706	GARE1	563	S	PARQQTRSPSPTLSY	FALSE	FALSE	0.5183385911121784	FALSE	S/T	S/T	0.865955	0.177	0.322	0.041	0.041
Q00526	Cyclin-dependent kinase 3	CDK3	Q9H706-S610	Q9H706	GARE1	610	S	TDSVDLKSPFGSPSA	FALSE	FALSE	0.5385691294676227	FALSE	S/T	S/T	0.933879	0.177	0.322	0.041	0.041
Q00526	Cyclin-dependent kinase 3	CDK3	Q9H706-S614	Q9H706	GARE1	614	S	DLKSPFGSPSAEAVS	FALSE	FALSE	0.518355180450139	FALSE	S/T	S/T	0.840066	0.177	0.322	0.041	0.041
Q00526	Cyclin-dependent kinase 3	CDK3	Q9H706-S742	Q9H706	GARE1	742	S	EKVASETSPLPLKID	FALSE	FALSE	0.5283654168220397	FALSE	S/T	S/T	0.908702	0.177	0.322	0.041	0.041
Q00526	Cyclin-dependent kinase 3	CDK3	Q9H706-S785	Q9H706	GARE1	785	S	SASYPFSSPLHLQLA	FALSE	FALSE	0.5574454072737092	FALSE	S/T	S/T	0.979581	0.177	0.322	0.041	0.041
Q00526	Cyclin-dependent kinase 3	CDK3	Q9H706-T591	Q9H706	GARE1	591	T	DTNPSESTPVSCYPC	FALSE	FALSE	0.5015908254219723	FALSE	S/T	S/T	0.553877	0.177	0.322	0.041	0.041
Q00526	Cyclin-dependent kinase 3	CDK3	Q9H706-T657	Q9H706	GARE1	657	T	YSYPRQKTPGTPKRN	FALSE	FALSE	0.5158049062624747	FALSE	S/T	S/T	0.681601	0.177	0.322	0.041	0.041
Q00526	Cyclin-dependent kinase 3	CDK3	Q9H706-T660	Q9H706	GARE1	660	T	PRQKTPGTPKRNCPA	FALSE	FALSE	0.5456452822101143	FALSE	S/T	S/T	0.96750100000000006	0.177	0.322	0.041	0.041
Q00526	Cyclin-dependent kinase 3	CDK3	Q9H706-3-S563	Q9H706-3	GARE1-3	563	S	PARQQTRSPSPTLSY	FALSE	FALSE	0.5183385911121784	FALSE	S/T	S/T	0.865955	0.177	0.322	0.041	0.041
Q00526	Cyclin-dependent kinase 3	CDK3	Q9H707-S86	Q9H707	ZN552	86	S	RTPMAGVSPKKAHPC	FALSE	FALSE	0.5454065757922328	FALSE	S/T	S/T	0.975491	1	0.186	0.041	0.041
Q00526	Cyclin-dependent kinase 3	CDK3	Q9H707-T80	Q9H707	ZN552	80	T	QRETQVRTPMAGVSP	FALSE	FALSE	0.5504210204468727	FALSE	S/T	S/T	0.770109	1	0.186	0.041	0.041
Q00526	Cyclin-dependent kinase 3	CDK3	Q9H714-S11	Q9H714	PACER	11	S	QSTVRQDSPVEPWEG	FALSE	FALSE	0.5739489324055054	FALSE	S/T	S/T	0.966189	0.871	0.185	0.041	0.041
Q00526	Cyclin-dependent kinase 3	CDK3	Q9H714-S157	Q9H714	PACER	157	S	SPGILATSPYPETDS	FALSE	FALSE	0.5572649813349121	FALSE	S/T	S/T	0.82189	0.871	0.185	0.041	0.041
Q00526	Cyclin-dependent kinase 3	CDK3	Q9H773-S26	Q9H773	DCTP1	26	S	APGRFSFSPEPTLED	FALSE	FALSE	0.570074819046064	FALSE	S/T	S/T	0.957414	1	0.188	0.041	0.041
Q00526	Cyclin-dependent kinase 3	CDK3	Q9H773-S85	Q9H773	DCTP1	85	S	EPGPQGWSPRERAAL	FALSE	FALSE	0.5534660194159583	FALSE	S/T	S/T	0.99199	1	0.188	0.041	0.041
Q00526	Cyclin-dependent kinase 3	CDK3	Q9H792-S281	Q9H792	PEAK1	281	S	NFRANTLSPVRFFVD	FALSE	FALSE	0.5404591902867975	TRUE	S/T	S/T	0.984804	0.396	0.428	0.041	0.041
Q00526	Cyclin-dependent kinase 3	CDK3	Q9H792-S370	Q9H792	PEAK1	370	S	KICNGGLSPGNPGDS	FALSE	FALSE	0.5377789329003286	TRUE	S/T	S/T	0.958416	0.396	0.428	0.041	0.041
Q00526	Cyclin-dependent kinase 3	CDK3	Q9H792-S389	Q9H792	PEAK1	389	S	EIEPNYESPSSNNQD	FALSE	FALSE	0.5214538501587042	TRUE	S/T	S/T	0.920205	0.396	0.428	0.041	0.041
Q00526	Cyclin-dependent kinase 3	CDK3	Q9H792-S495	Q9H792	PEAK1	495	S	HLEGPVNSPKTKSSS	FALSE	FALSE	0.5363370858584816	TRUE	S/T	S/T	0.947564	0.396	0.428	0.041	0.041
Q00526	Cyclin-dependent kinase 3	CDK3	Q9H792-S507	Q9H792	PEAK1	507	S	SSSSTPNSPVTSSSL	FALSE	FALSE	0.5214538501587042	TRUE	S/T	S/T	0.918995	0.396	0.428	0.041	0.041
Q00526	Cyclin-dependent kinase 3	CDK3	Q9H792-S540	Q9H792	PEAK1	540	S	EVWTSSTSPRQKIPK	FALSE	FALSE	0.5371360757574716	TRUE	S/T	S/T	0.955779	0.396	0.428	0.041	0.041
Q00526	Cyclin-dependent kinase 3	CDK3	Q9H792-S719	Q9H792	PEAK1	719	S	CLNRGQSSPQRSYSS	FALSE	FALSE	0.5394591902867976	TRUE	S/T	S/T	0.987897	0.396	0.428	0.041	0.041
Q00526	Cyclin-dependent kinase 3	CDK3	Q9H792-S730	Q9H792	PEAK1	730	S	SYSSSHSSPAKIQRA	FALSE	FALSE	0.549494505975664	TRUE	S/T	S/T	0.993696	0.396	0.428	0.041	0.041
Q00526	Cyclin-dependent kinase 3	CDK3	Q9H792-S779	Q9H792	PEAK1	779	S	ASIQPPQSPPETPQS	FALSE	FALSE	0.5339600878564835	TRUE	S/T	S/T	0.940158	0.396	0.428	0.041	0.041
Q00526	Cyclin-dependent kinase 3	CDK3	Q9H792-S837	Q9H792	PEAK1	837	S	EAPQTTDSPTTKVQK	FALSE	FALSE	0.5214538501587042	TRUE	S/T	S/T	0.917055	0.396	0.428	0.041	0.041
Q00526	Cyclin-dependent kinase 3	CDK3	Q9H792-S854	Q9H792	PEAK1	854	S	SIKPVTPSPSKLVTS	FALSE	FALSE	0.5478341885153466	TRUE	S/T	S/T	0.995305	0.396	0.428	0.041	0.041
Q00526	Cyclin-dependent kinase 3	CDK3	Q9H792-S861	Q9H792	PEAK1	861	S	SPSKLVTSPQSEPPA	FALSE	FALSE	0.5355562417026373	TRUE	S/T	S/T	0.943496	0.396	0.428	0.041	0.041
Q00526	Cyclin-dependent kinase 3	CDK3	Q9H792-S878	Q9H792	PEAK1	878	S	PPPRSTSSPYHAGNL	FALSE	FALSE	0.550132992628247	TRUE	S/T	S/T	0.990169	0.396	0.428	0.041	0.041
Q00526	Cyclin-dependent kinase 3	CDK3	Q9H792-S898	Q9H792	PEAK1	898	S	TNWTKPTSPTRSTEA	FALSE	FALSE	0.5321042055035424	TRUE	S/T	S/T	0.938597	0.396	0.428	0.041	0.041
Q00526	Cyclin-dependent kinase 3	CDK3	Q9H792-S1036	Q9H792	PEAK1	1036	S	EKKRSHSSPSQIPKK	FALSE	FALSE	0.5377789329003286	TRUE	S/T	S/T	0.964193	0.396	0.428	0.041	0.041
Q00526	Cyclin-dependent kinase 3	CDK3	Q9H792-T504	Q9H792	PEAK1	504	T	KTKSSSSTPNSPVTS	FALSE	FALSE	0.5019409547847393	TRUE	S/T	S/T	0.728517	0.396	0.428	0.041	0.041
Q00526	Cyclin-dependent kinase 3	CDK3	Q9H792-T515	Q9H792	PEAK1	515	T	PVTSSSLTPGQISAH	FALSE	FALSE	0.5377789329003286	TRUE	S/T	S/T	0.957244	0.396	0.428	0.041	0.041
Q00526	Cyclin-dependent kinase 3	CDK3	Q9H792-T783	Q9H792	PEAK1	783	T	PPQSPPETPQSGPKA	FALSE	FALSE	0.5377789329003286	TRUE	S/T	S/T	0.96508	0.396	0.428	0.041	0.041
Q00526	Cyclin-dependent kinase 3	CDK3	Q9H792-T813	Q9H792	PEAK1	813	T	AKSTPKSTPVRPKSL	FALSE	FALSE	0.5424591902867975	TRUE	S/T	S/T	0.980567	0.396	0.428	0.041	0.041
Q00526	Cyclin-dependent kinase 3	CDK3	Q9H792-T1151	Q9H792	PEAK1	1151	T	APNASQPTPPPLPKK	FALSE	FALSE	0.5052526097963944	TRUE	S/T	S/T	0.819631	0.396	0.428	0.041	0.041
Q00526	Cyclin-dependent kinase 3	CDK3	Q9H7B4-T22	Q9H7B4	SMYD3	22	T	GNGLRAVTPLRPGEL	FALSE	FALSE	0.5438582634058571	FALSE	S/T	S/T	0.961991	1	0.245	0.041	0.041
Q00526	Cyclin-dependent kinase 3	CDK3	Q9H7C4-S26	Q9H7C4	SYNCI	26	S	KTRVEANSPLPKNSG	FALSE	FALSE	0.5351872127833877	FALSE	S/T	S/T	0.816004	0.348	0.543	0.041	0.041
Q00526	Cyclin-dependent kinase 3	CDK3	Q9H7C4-S132	Q9H7C4	SYNCI	132	S	VEPGKPTSPEHVVYE	FALSE	FALSE	0.5489470480633925	FALSE	S/T	S/T	0.935726	0.348	0.543	0.041	0.041
Q00526	Cyclin-dependent kinase 3	CDK3	Q9H7C9-S3	Q9H7C9	AAMDC	3	S	_____MTSPEIASLS	FALSE	FALSE	0.627459535413262	FALSE	S/T	S/T	0.606197	0.396	0.313	0.041	0.041
Q00526	Cyclin-dependent kinase 3	CDK3	Q9H7C9-S46	Q9H7C9	AAMDC	46	S	RETGTEHSPGVQPAD	FALSE	FALSE	0.6367317337497177	FALSE	S/T	S/T	0.852134	0.396	0.313	0.041	0.041
Q00526	Cyclin-dependent kinase 3	CDK3	Q9H7D0-S1756	Q9H7D0	DOCK5	1756	S	APEPDLMSPTRKAQR	FALSE	FALSE	0.5256342805636958	FALSE	S/T	S/T	0.992597	0.396	0.237	0.041	0.041
Q00526	Cyclin-dependent kinase 3	CDK3	Q9H7D0-S1775	Q9H7D0	DOCK5	1775	S	QLMDNRLSPFHGSSP	FALSE	FALSE	0.5213850983912212	FALSE	S/T	S/T	0.972224	0.396	0.237	0.041	0.041
Q00526	Cyclin-dependent kinase 3	CDK3	Q9H7D0-T610	Q9H7D0	DOCK5	610	T	SKNLVTFTPSKDSTK	FALSE	FALSE	0.5351171980358205	FALSE	S/T	S/T	0.990041	0.396	0.237	0.041	0.041
Q00526	Cyclin-dependent kinase 3	CDK3	Q9H7D0-T1794	Q9H7D0	DOCK5	1794	T	PLSPPPLTPKATRTL	FALSE	FALSE	0.5213850983912212	FALSE	S/T	S/T	0.972018	0.396	0.237	0.041	0.041
Q00526	Cyclin-dependent kinase 3	CDK3	Q9H7E9-T19	Q9H7E9	CH033	19	T	AAAPGPGTPCASRGA	FALSE	FALSE	0.6381089741146094	FALSE	S/T	S/T	0.935885	0.419	0.286	0.041	0.041
Q00526	Cyclin-dependent kinase 3	CDK3	Q9H7H0-S254	Q9H7H0	MET17	254	S	FRQFLPVSPKVQFDV	FALSE	FALSE	0.6200036141418797	FALSE	S/T	S/T	0.9265	0.697	0.242	0.041	0.041
Q00526	Cyclin-dependent kinase 3	CDK3	Q9H7P6-S309	Q9H7P6	MB12B	309	S	AAARLPPSPTRCQQI	FALSE	FALSE	0.548359669294494	FALSE	S/T	S/T	0.906548	1	0.21	0.041	0.041
Q00526	Cyclin-dependent kinase 3	CDK3	Q9H7P6-T205	Q9H7P6	MB12B	205	T	HDSSQPTTPSQSSAA	FALSE	FALSE	0.5479792798616807	FALSE	S/T	S/T	0.932057	1	0.21	0.041	0.041
Q00526	Cyclin-dependent kinase 3	CDK3	Q9H7P9-S90	Q9H7P9	PKHG2	90	S	PPIRLHLSPVGIPGS	FALSE	FALSE	0.5145230136955927	FALSE	S/T	S/T	0.968446	0.34	0.269	0.041	0.041
Q00526	Cyclin-dependent kinase 3	CDK3	Q9H7P9-S450	Q9H7P9	PKHG2	450	S	PLTPPLGSPRPRDAR	FALSE	FALSE	0.5348552248645595	FALSE	S/T	S/T	0.980612	0.34	0.269	0.041	0.041
Q00526	Cyclin-dependent kinase 3	CDK3	Q9H7P9-S610	Q9H7P9	PKHG2	610	S	EMDERGPSPLHVLEG	FALSE	FALSE	0.5273092384160697	FALSE	S/T	S/T	0.995307	0.34	0.269	0.041	0.041
Q00526	Cyclin-dependent kinase 3	CDK3	Q9H7P9-S911	Q9H7P9	PKHG2	911	S	PLSKQGGSPDGQGLH	FALSE	FALSE	0.5333476225253783	FALSE	S/T	S/T	0.985089	0.34	0.269	0.041	0.041
Q00526	Cyclin-dependent kinase 3	CDK3	Q9H7P9-T460	Q9H7P9	PKHG2	460	T	PRDARSFTPGRRNTA	FALSE	FALSE	0.5099065185952212	FALSE	S/T	S/T	0.962787	0.34	0.269	0.041	0.041
Q00526	Cyclin-dependent kinase 3	CDK3	Q9H7P9-T1257	Q9H7P9	PKHG2	1257	T	RLESSDLTPPHSPPP	FALSE	FALSE	0.5109035872296092	FALSE	S/T	S/T	0.964979	0.34	0.269	0.041	0.041
Q00526	Cyclin-dependent kinase 3	CDK3	Q9H7T3-S205	Q9H7T3	CJ095	205	S	TPAPTCASPSAAASS	FALSE	FALSE	0.7879231512870294	FALSE	S/T	S/T	0.836702	0.645	0.376	0.041	0.041
Q00526	Cyclin-dependent kinase 3	CDK3	Q9H7U1-S206	Q9H7U1	CCSE2	206	S	SGESLAQSPDSSKSI	FALSE	FALSE	0.6075488050570188	FALSE	S/T	S/T	0.733528	0.396	0.286	0.041	0.041
Q00526	Cyclin-dependent kinase 3	CDK3	Q9H7U1-S328	Q9H7U1	CCSE2	328	S	SLLKSSRSPFSGTMT	FALSE	FALSE	0.6136559033832316	FALSE	S/T	S/T	0.868456	0.396	0.286	0.041	0.041
Q00526	Cyclin-dependent kinase 3	CDK3	Q9H7U1-S342	Q9H7U1	CCSE2	342	S	TVDGNKNSPADTCVE	FALSE	FALSE	0.6116559033832316	FALSE	S/T	S/T	0.875516	0.396	0.286	0.041	0.041
Q00526	Cyclin-dependent kinase 3	CDK3	Q9H7U1-S452	Q9H7U1	CCSE2	452	S	PPQDMFDSPKENEKA	FALSE	FALSE	0.6046099806466055	FALSE	S/T	S/T	0.686172	0.396	0.286	0.041	0.041
Q00526	Cyclin-dependent kinase 3	CDK3	Q9H7U1-S488	Q9H7U1	CCSE2	488	S	TSGNNLVSPDTDYRA	FALSE	FALSE	0.6191070787520883	FALSE	S/T	S/T	0.903309	0.396	0.286	0.041	0.041
Q00526	Cyclin-dependent kinase 3	CDK3	Q9H7U1-S625	Q9H7U1	CCSE2	625	S	KSDLSRGSPYRESPL	FALSE	FALSE	0.6439222865494887	FALSE	S/T	S/T	0.989602	0.396	0.286	0.041	0.041
Q00526	Cyclin-dependent kinase 3	CDK3	Q9H7U1-S630	Q9H7U1	CCSE2	630	S	RGSPYRESPLGHFES	FALSE	FALSE	0.6121369771000297	FALSE	S/T	S/T	0.756551	0.396	0.286	0.041	0.041
Q00526	Cyclin-dependent kinase 3	CDK3	Q9H7U1-S705	Q9H7U1	CCSE2	705	S	IQLSLPSSPEPEDGD	FALSE	FALSE	0.5959229353194323	FALSE	S/T	S/T	0.630395	0.396	0.286	0.041	0.041
Q00526	Cyclin-dependent kinase 3	CDK3	Q9H7U1-T34	Q9H7U1	CCSE2	34	T	LQPMPNGTPVNLLGT	FALSE	FALSE	0.6088036437666963	FALSE	S/T	S/T	0.738897	0.396	0.286	0.041	0.041
Q00526	Cyclin-dependent kinase 3	CDK3	Q9H7U1-T430	Q9H7U1	CCSE2	430	T	DSNRTRITPEEMSLK	FALSE	FALSE	0.5933688429248989	FALSE	S/T	S/T	0.589201	0.396	0.286	0.041	0.041
Q00526	Cyclin-dependent kinase 3	CDK3	Q9H7U1-3-S908	Q9H7U1-3	CCSE2-3	908	S	KRVGRNQSPPVGYMS	FALSE	FALSE	0.6077143059936385	FALSE	S/T	S/T	0.725994	0.396	0.286	0.041	0.041
Q00526	Cyclin-dependent kinase 3	CDK3	Q9H7U1-3-S950	Q9H7U1-3	CCSE2-3	950	S	RTPTCKKSPIITTCN	FALSE	FALSE	0.5847618265594046	FALSE	S/T	S/T	0.33268	0.396	0.286	0.041	0.041
Q00526	Cyclin-dependent kinase 3	CDK3	Q9H7U1-3-S995	Q9H7U1-3	CCSE2-3	995	S	FKQKQTNSPQLEPQS	FALSE	FALSE	0.5951146762582322	FALSE	S/T	S/T	0.620158	0.396	0.286	0.041	0.041
Q00526	Cyclin-dependent kinase 3	CDK3	Q9H7V2-S120	Q9H7V2	SYNG1	120	S	TTFIEDRSPTKDSLE	FALSE	FALSE	0.5192911679440282	FALSE	S/T	S/T	0.982514	0.871	0.144	0.041	0.041
Q00526	Cyclin-dependent kinase 3	CDK3	Q9H7X3-S86	Q9H7X3	ZN696	86	S	ARERPGGSPRGPVTS	FALSE	FALSE	0.5539930132875299	FALSE	S/T	S/T	0.954394	1	0.186	0.041	0.041
Q00526	Cyclin-dependent kinase 3	CDK3	Q9H7Z3-S341	Q9H7Z3	NRDE2	341	S	FQDEVMKSPGLYAIE	FALSE	FALSE	0.5349532784557801	FALSE	S/T	S/T	0.800844	0.697	0.17	0.041	0.041
Q00526	Cyclin-dependent kinase 3	CDK3	Q9H7Z6-S37	Q9H7Z6	KAT8	37	S	AAEGTAPSPGRVSPP	FALSE	FALSE	0.5112297708915727	FALSE	S/T	S/T	0.975558	1	0.278	0.041	0.041
Q00526	Cyclin-dependent kinase 3	CDK3	Q9H7Z6-S42	Q9H7Z6	KAT8	42	S	APSPGRVSPPTPARG	FALSE	FALSE	0.5096861196716947	FALSE	S/T	S/T	0.955268	1	0.278	0.041	0.041
Q00526	Cyclin-dependent kinase 3	CDK3	Q9H7Z6-S348	Q9H7Z6	KAT8	348	S	KLESTVGSPEKPLSD	FALSE	FALSE	0.5120948918593147	FALSE	S/T	S/T	0.977497	1	0.278	0.041	0.041
Q00526	Cyclin-dependent kinase 3	CDK3	Q9H7Z6-T45	Q9H7Z6	KAT8	45	T	PGRVSPPTPARGEPE	FALSE	FALSE	0.5187368950834513	FALSE	S/T	S/T	0.987129	1	0.278	0.041	0.041
Q00526	Cyclin-dependent kinase 3	CDK3	Q9H7Z7-S46	Q9H7Z7	PGES2	46	S	AGAAGGPSPVAAARK	FALSE	FALSE	0.528220937865287	FALSE	S/T	S/T	0.966165	1	0.18	0.041	0.041
Q00526	Cyclin-dependent kinase 3	CDK3	Q9H7Z7-S374	Q9H7Z7	PGES2	374	S	ERAITEASPAH____	FALSE	FALSE	0.5246440548313994	FALSE	S/T	S/T	0.973806	1	0.18	0.041	0.041
Q00526	Cyclin-dependent kinase 3	CDK3	Q9H816-S311	Q9H816	DCR1B	311	S	GGFQDSLSPRISVPL	FALSE	FALSE	0.8183141829322822	FALSE	S/T	S/T	0.646207	0.697	0.35	0.041	0.041
Q00526	Cyclin-dependent kinase 3	CDK3	Q9H816-S356	Q9H816	DCR1B	356	S	TQGVVFESPEESADQ	FALSE	FALSE	0.8161397213044587	FALSE	S/T	S/T	0.935319	0.697	0.35	0.041	0.041
Q00526	Cyclin-dependent kinase 3	CDK3	Q9H816-S379	Q9H816	DCR1B	379	S	KAKKEKLSPWPADLE	FALSE	FALSE	0.8126981183068677	FALSE	S/T	S/T	0.548039	0.697	0.35	0.041	0.041
Q00526	Cyclin-dependent kinase 3	CDK3	Q9H819-T28	Q9H819	DJC18	28	T	RNKYPEDTPPESHDP	FALSE	FALSE	0.5714324301638218	FALSE	S/T	S/T	0.816836	0.444	0.28	0.041	0.041
Q00526	Cyclin-dependent kinase 3	CDK3	Q9H840-T3	Q9H840	GEMI7	3	T	_____MQTPVNIPVP	FALSE	FALSE	0.5436923191384185	FALSE	S/T	S/T	0.853468	0.697	0.173	0.041	0.041
Q00526	Cyclin-dependent kinase 3	CDK3	Q9H857-T510	Q9H857	NT5D2	510	T	LCTGCMKTPFLGDMA	FALSE	FALSE	0.5905494562449444	FALSE	S/T	S/T	0.0957569	0.525	0.364	0.041	0.041
Q00526	Cyclin-dependent kinase 3	CDK3	Q9H875-S3	Q9H875	PKRI1	3	S	_____MASPAASSVR	FALSE	FALSE	0.6366836297588081	FALSE	S/T	S/T	0.954291	0.671	0.234	0.041	0.041
Q00526	Cyclin-dependent kinase 3	CDK3	Q9H898-S121	Q9H898	ZMAT4	121	S	KTTATPLSPLKPPRM	FALSE	FALSE	0.5343338237211114	FALSE	S/T	S/T	0.986333	1	0.268	0.041	0.041
Q00526	Cyclin-dependent kinase 3	CDK3	Q9H8G2-S312	Q9H8G2	CAAP1	312	S	ILGLAESSPNEPKAA	FALSE	FALSE	0.5446645574894754	FALSE	S/T	S/T	0.936946	0.543	0.241	0.041	0.041
Q00526	Cyclin-dependent kinase 3	CDK3	Q9H8H2-S54	Q9H8H2	DDX31	54	S	PTRPVPPSPAPLGTS	FALSE	FALSE	0.686333043985248	FALSE	S/T	S/T	0.953963	1	0.311	0.052	0.113
Q00526	Cyclin-dependent kinase 3	CDK3	Q9H8H2-S180	Q9H8H2	DDX31	180	S	GNAQKMFSPKKHSVS	FALSE	FALSE	0.6891254682276724	FALSE	S/T	S/T	0.976449	1	0.311	0.052	0.113
Q00526	Cyclin-dependent kinase 3	CDK3	Q9H8H2-T363	Q9H8H2	DDX31	363	T	GINILISTPGRLVDH	FALSE	FALSE	0.6803560117392595	FALSE	S/T	S/T	0.919914	1	0.311	0.052	0.113
Q00526	Cyclin-dependent kinase 3	CDK3	Q9H8H2-T823	Q9H8H2	DDX31	823	T	LQHSLQPTPCFGRGK	FALSE	FALSE	0.6267756988232596	FALSE	S/T	S/T	0.561413	1	0.311	0.052	0.113
Q00526	Cyclin-dependent kinase 3	CDK3	Q9H8K7-S201	Q9H8K7	PAAT	201	S	ESMGSKLSPGAQQLM	FALSE	FALSE	0.820233330748508	FALSE	S/T	S/T	0.768346	0.694	0.347	0.041	0.041
Q00526	Cyclin-dependent kinase 3	CDK3	Q9H8K7-S424	Q9H8K7	PAAT	424	S	DLLQNPNSPPTGIPL	FALSE	FALSE	0.8221842245183955	FALSE	S/T	S/T	0.88847	0.694	0.346	0.041	0.041
Q00526	Cyclin-dependent kinase 3	CDK3	Q9H8K7-T255	Q9H8K7	PAAT	255	T	TLNKSSSTPFPFRTG	FALSE	FALSE	0.5472538377173072	FALSE	S/T	S/T	0.854352	0.694	0.202	0.041	0.041
Q00526	Cyclin-dependent kinase 3	CDK3	Q9H8M5-S129	Q9H8M5	CNNM2	129	S	EHERRRHSPGERGLG	FALSE	FALSE	0.5373920620020115	FALSE	S/T	S/T	0.75375	0.871	0.129	0.041	0.041
Q00526	Cyclin-dependent kinase 3	CDK3	Q9H8M5-S743	Q9H8M5	CNNM2	743	S	TELLAAGSPGENKSP	FALSE	FALSE	0.5164969517440132	FALSE	S/T	S/T	0.914923	0.871	0.129	0.041	0.041
Q00526	Cyclin-dependent kinase 3	CDK3	Q9H8M5-S749	Q9H8M5	CNNM2	749	S	GSPGENKSPPRPCGL	FALSE	FALSE	0.5263197900854532	FALSE	S/T	S/T	0.979914	0.871	0.129	0.041	0.041
Q00526	Cyclin-dependent kinase 3	CDK3	Q9H8M7-S18	Q9H8M7	MINY3	18	S	LVWGTKSSPGLSDTI	FALSE	FALSE	0.5238976220346437	FALSE	S/T	S/T	0.0170583	0.697	0.382	0.041	0.041
Q00526	Cyclin-dependent kinase 3	CDK3	Q9H8M7-S125	Q9H8M7	MINY3	125	S	ETASISGSPAESSCQ	FALSE	FALSE	0.8139221642430894	FALSE	S/T	S/T	0.904374	0.697	0.382	0.041	0.041
Q00526	Cyclin-dependent kinase 3	CDK3	Q9H8S5-S10	Q9H8S5	CCNP	10	S	VRGRDQGSGSRLGPI	FALSE	FALSE	0.7250147880012835	FALSE	S/T	S/T	0.0356138	1	0.484	0.076	0.153
Q00526	Cyclin-dependent kinase 3	CDK3	Q9H8S5-S12	Q9H8S5	CCNP	12	S	GRDQGSGSRLGPIVR	FALSE	FALSE	0.5957198259455416	FALSE	S/T	S/T	6.97695e-5	1	0.484	0.076	0.153
Q00526	Cyclin-dependent kinase 3	CDK3	Q9H8S5-S296	Q9H8S5	CCNP	296	S	FRDLPSWSFLRSRRM	FALSE	FALSE	0.6260885719368886	FALSE	S/T	S/T	0.00587853	1	0.484	0.076	0.153
Q00526	Cyclin-dependent kinase 3	CDK3	Q9H8S9-S2	Q9H8S9	MOB1A	2	S	______MSFLFSSRS	FALSE	FALSE	0.8672826202502258	FALSE	S/T	S/T	5.15468e-6	0.697	0.418	0.063	0.186
Q00526	Cyclin-dependent kinase 3	CDK3	Q9H8S9-S6	Q9H8S9	MOB1A	6	S	__MSFLFSSRSSKTF	FALSE	FALSE	0.8688492869168926	FALSE	S/T	S/T	4.2299e-6	0.697	0.418	0.063	0.186
Q00526	Cyclin-dependent kinase 3	CDK3	Q9H8S9-S7	Q9H8S9	MOB1A	7	S	_MSFLFSSRSSKTFK	FALSE	FALSE	0.8567947403999244	FALSE	S/T	S/T	1.63158e-6	0.697	0.418	0.063	0.186
Q00526	Cyclin-dependent kinase 3	CDK3	Q9H8S9-S9	Q9H8S9	MOB1A	9	S	SFLFSSRSSKTFKPK	FALSE	FALSE	0.8464725181777022	FALSE	S/T	S/T	2.08816e-6	0.697	0.418	0.063	0.186
Q00526	Cyclin-dependent kinase 3	CDK3	Q9H8S9-S10	Q9H8S9	MOB1A	10	S	FLFSSRSSKTFKPKK	FALSE	FALSE	0.8052010581472675	FALSE	S/T	S/T	4.34699e-10	0.697	0.418	0.063	0.186
Q00526	Cyclin-dependent kinase 3	CDK3	Q9H8S9-S23	Q9H8S9	MOB1A	23	S	KKNIPEGSHQYELLK	FALSE	FALSE	0.8169732803694897	FALSE	S/T	S/T	9.49094e-10	0.697	0.418	0.063	0.186
Q00526	Cyclin-dependent kinase 3	CDK3	Q9H8S9-S38	Q9H8S9	MOB1A	38	S	HAEATLGSGNLRQAV	FALSE	FALSE	0.898315717982359	FALSE	S/T	S/T	1.20076e-4	0.697	0.418	0.063	0.186
Q00526	Cyclin-dependent kinase 3	CDK3	Q9H8S9-S213	Q9H8S9	MOB1A	213	S	ELIEKLGSKDR____	FALSE	FALSE	0.8398036499742851	FALSE	S/T	S/T	4.60454e-9	0.697	0.418	0.063	0.186
Q00526	Cyclin-dependent kinase 3	CDK3	Q9H8S9-T12	Q9H8S9	MOB1A	12	T	FSSRSSKTFKPKKNI	FALSE	FALSE	0.8691704990381047	FALSE	S/T	S/T	3.79111e-6	0.697	0.418	0.063	0.186
Q00526	Cyclin-dependent kinase 3	CDK3	Q9H8S9-T35	Q9H8S9	MOB1A	35	T	LLKHAEATLGSGNLR	FALSE	FALSE	0.8404175693882047	FALSE	S/T	S/T	3.02773e-8	0.697	0.418	0.063	0.186
Q00526	Cyclin-dependent kinase 3	CDK3	Q9H8S9-T74	Q9H8S9	MOB1A	74	T	QINMLYGTITEFCTE	FALSE	FALSE	0.851901441111904	FALSE	S/T	S/T	1.36329e-5	0.697	0.418	0.063	0.186
Q00526	Cyclin-dependent kinase 3	CDK3	Q9H8S9-Y26	Q9H8S9	MOB1A	26	Y	IPEGSHQYELLKHAE	FALSE	FALSE	0.7121762890573998	FALSE	S/T	Y	4.07169e-12	0.697	0.418	0.063	0.186
Q00526	Cyclin-dependent kinase 3	CDK3	Q9H8S9-Y95	Q9H8S9	MOB1A	95	Y	SAGPRYEYHWADGTN	FALSE	FALSE	0.7121762890573998	FALSE	S/T	Y	3.03556e-12	0.697	0.418	0.063	0.186
Q00526	Cyclin-dependent kinase 3	CDK3	Q9H8U3-T112	Q9H8U3	ZFAN3	112	T	TAHVSLITPTKRSCG	FALSE	FALSE	0.546886478114515	FALSE	S/T	S/T	0.99593	1	0.209	0.041	0.041
Q00526	Cyclin-dependent kinase 3	CDK3	Q9H8V3-S397	Q9H8V3	ECT2	397	S	LSRETDVSPFPPRKR	FALSE	FALSE	0.7405004593516795	FALSE	S/T	S/T	0.864944	1	0.345	0.085	0.0525
Q00526	Cyclin-dependent kinase 3	CDK3	Q9H8V3-S716	Q9H8V3	ECT2	716	S	KVIGTFRSPHGQTRP	FALSE	FALSE	0.713380028387806	FALSE	S/T	S/T	0.786116	1	0.345	0.085	0.0525
Q00526	Cyclin-dependent kinase 3	CDK3	Q9H8V3-S866	Q9H8V3	ECT2	866	S	HGSVEGRSPSSNDKH	FALSE	FALSE	0.7673350079395888	FALSE	S/T	S/T	0.949321	1	0.345	0.085	0.0525
Q00526	Cyclin-dependent kinase 3	CDK3	Q9H8V3-S889	Q9H8V3	ECT2	889	S	SSLAGIPSPSLVSLP	FALSE	FALSE	0.7179095652103371	FALSE	S/T	S/T	0.484289	1	0.345	0.085	0.0525
Q00526	Cyclin-dependent kinase 3	CDK3	Q9H8V3-T359	Q9H8V3	ECT2	359	T	YLYEKANTPELKKSV	FALSE	FALSE	0.7032059353463727	FALSE	S/T	S/T	0.164363	1	0.345	0.085	0.0525
Q00526	Cyclin-dependent kinase 3	CDK3	Q9H8V3-T373	Q9H8V3	ECT2	373	T	VSMLSLNTPNSNRKR	FALSE	FALSE	0.7162611734547745	FALSE	S/T	S/T	0.675543	1	0.345	0.085	0.0525
Q00526	Cyclin-dependent kinase 3	CDK3	Q9H8V3-T422	Q9H8V3	ECT2	422	T	SLLDISNTPESSINY	FALSE	FALSE	0.7169076119166872	FALSE	S/T	S/T	0.380491	1	0.345	0.085	0.0525
Q00526	Cyclin-dependent kinase 3	CDK3	Q9H8V3-T432	Q9H8V3	ECT2	432	T	SSINYGDTPKSCTKS	FALSE	FALSE	0.7154040305976317	FALSE	S/T	S/T	0.652118	1	0.345	0.085	0.0525
Q00526	Cyclin-dependent kinase 3	CDK3	Q9H8V3-T444	Q9H8V3	ECT2	444	T	TKSSKSSTPVPSKQS	FALSE	FALSE	0.7160706972642984	FALSE	S/T	S/T	0.638165	1	0.345	0.085	0.0525
Q00526	Cyclin-dependent kinase 3	CDK3	Q9H8V3-T846	Q9H8V3	ECT2	846	T	RAFSFSKTPKRALRR	FALSE	FALSE	0.7734415303768718	FALSE	S/T	S/T	0.980775	1	0.345	0.085	0.0525
Q00526	Cyclin-dependent kinase 3	CDK3	Q9H8W2-S6	Q9H8W2	CF155	6	S	__MRPGSSPRAPECG	FALSE	FALSE	0.8124379938392648	FALSE	S/T	S/T	0.878223	0.697	0.318	0.041	0.041
Q00526	Cyclin-dependent kinase 3	CDK3	Q9H8W5-S491	Q9H8W5	TRI45	491	S	KEQHVQGSPFTVMVR	FALSE	FALSE	0.6298922745162561	FALSE	S/T	S/T	0.956222	0.697	0.226	0.041	0.041
Q00526	Cyclin-dependent kinase 3	CDK3	Q9H8X2-S282	Q9H8X2	IPPK	282	S	KGRAGTLSPGLGPQG	FALSE	FALSE	0.5169471490109657	FALSE	S/T	S/T	0.611325	1	0.212	0.041	0.041
Q00526	Cyclin-dependent kinase 3	CDK3	Q9H8Y1-S266	Q9H8Y1	VRTN	266	S	PALAPLSSPAKTLEL	FALSE	FALSE	0.5196968174138955	FALSE	S/T	S/T	0.991988	0.439	0.21	0.041	0.041
Q00526	Cyclin-dependent kinase 3	CDK3	Q9H8Y8-S26	Q9H8Y8	GORS2	26	S	VLRVQENSPGHRAGL	FALSE	FALSE	0.7843823836600953	FALSE	S/T	S/T	0.990882	0.643	0.325	0.041	0.041
Q00526	Cyclin-dependent kinase 3	CDK3	Q9H8Y8-S245	Q9H8Y8	GORS2	245	S	SVNPPSLSPPGTTGI	FALSE	FALSE	0.7863889419665514	FALSE	S/T	S/T	0.909227	0.643	0.325	0.041	0.041
Q00526	Cyclin-dependent kinase 3	CDK3	Q9H8Y8-S451	Q9H8Y8	GORS2	451	S	VDANASESP______	FALSE	FALSE	0.7877486340030148	FALSE	S/T	S/T	0.937133	0.643	0.325	0.041	0.041
Q00526	Cyclin-dependent kinase 3	CDK3	Q9H8Y8-T222	Q9H8Y8	GORS2	222	T	LPGQMAGTPITPLKD	FALSE	FALSE	0.7711084205836899	FALSE	S/T	S/T	0.454619	0.643	0.325	0.041	0.041
Q00526	Cyclin-dependent kinase 3	CDK3	Q9H8Y8-T225	Q9H8Y8	GORS2	225	T	QMAGTPITPLKDGFT	FALSE	FALSE	0.7919783068438689	FALSE	S/T	S/T	0.983989	0.643	0.325	0.041	0.041
Q00526	Cyclin-dependent kinase 3	CDK3	Q9H8Y8-T415	Q9H8Y8	GORS2	415	T	SSLTVDVTPPTAKAP	FALSE	FALSE	0.7854484995264059	FALSE	S/T	S/T	0.821506	0.643	0.325	0.041	0.041
Q00526	Cyclin-dependent kinase 3	CDK3	Q9H8Y8-T433	Q9H8Y8	GORS2	433	T	EDRVGDSTPVSEKPV	FALSE	FALSE	0.7863889419665514	FALSE	S/T	S/T	0.902909	0.643	0.325	0.041	0.041
Q00526	Cyclin-dependent kinase 3	CDK3	Q9H903-T320	Q9H903	MTD2L	320	T	KKKAGFITPVPGGVG	FALSE	FALSE	0.5429432223832744	FALSE	S/T	S/T	0.765812	0.694	0.179	0.041	0.041
Q00526	Cyclin-dependent kinase 3	CDK3	Q9H910-T35	Q9H910	JUPI2	35	T	FGSPEEATPSSRPNR	FALSE	FALSE	0.5201112743195037	FALSE	S/T	S/T	0.878761	1	0.175	0.041	0.041
Q00526	Cyclin-dependent kinase 3	CDK3	Q9H930-S180	Q9H930	SP14L	180	S	KQGEVPESPEARKES	FALSE	FALSE	0.5503359443730075	FALSE	S/T	S/T	0.963938	1	0.186	0.041	0.041
Q00526	Cyclin-dependent kinase 3	CDK3	Q9H987-S180	Q9H987	SYP2L	180	S	DEVYLSDSPAEPAPT	FALSE	FALSE	0.59916687036673	FALSE	S/T	S/T	0.863758	1	0.135	0.041	0.113
Q00526	Cyclin-dependent kinase 3	CDK3	Q9H987-S421	Q9H987	SYP2L	421	S	LNGEGLQSPPRAQSA	FALSE	FALSE	0.6307051223666311	FALSE	S/T	S/T	0.988179	1	0.135	0.041	0.113
Q00526	Cyclin-dependent kinase 3	CDK3	Q9H987-S438	Q9H987	SYP2L	438	S	EAAVLPPSPLPAPVA	FALSE	FALSE	0.5980573132571728	FALSE	S/T	S/T	0.861415	1	0.135	0.041	0.113
Q00526	Cyclin-dependent kinase 3	CDK3	Q9H987-S446	Q9H987	SYP2L	446	S	PLPAPVASPRPFQPG	FALSE	FALSE	0.610373980085052	FALSE	S/T	S/T	0.95719	1	0.135	0.041	0.113
Q00526	Cyclin-dependent kinase 3	CDK3	Q9H987-S647	Q9H987	SYP2L	647	S	GKEETKNSPNPELLS	FALSE	FALSE	0.5437953079365295	FALSE	S/T	S/T	0.374585	1	0.135	0.041	0.113
Q00526	Cyclin-dependent kinase 3	CDK3	Q9H987-S788	Q9H987	SYP2L	788	S	GLGPRPRSPSPTPSL	FALSE	FALSE	0.5966823132571728	FALSE	S/T	S/T	0.857805	1	0.135	0.041	0.113
Q00526	Cyclin-dependent kinase 3	CDK3	Q9H987-S790	Q9H987	SYP2L	790	S	GPRPRSPSPTPSLPP	FALSE	FALSE	0.5980573132571728	FALSE	S/T	S/T	0.859057	1	0.135	0.041	0.113
Q00526	Cyclin-dependent kinase 3	CDK3	Q9H987-S818	Q9H987	SYP2L	818	S	IAYNPLLSPFFPQAA	FALSE	FALSE	0.5977919209500042	FALSE	S/T	S/T	0.793845	1	0.135	0.041	0.113
Q00526	Cyclin-dependent kinase 3	CDK3	Q9H987-S931	Q9H987	SYP2L	931	S	LASAPVPSPAPPPEA	FALSE	FALSE	0.60116687036673	FALSE	S/T	S/T	0.873303	1	0.135	0.041	0.113
Q00526	Cyclin-dependent kinase 3	CDK3	Q9H987-S945	Q9H987	SYP2L	945	S	APRGLGASPSSCGFQ	FALSE	FALSE	0.6044187216180288	FALSE	S/T	S/T	0.948123	1	0.135	0.041	0.113
Q00526	Cyclin-dependent kinase 3	CDK3	Q9H987-T537	Q9H987	SYP2L	537	T	PVSGSPSTPRSSGPV	FALSE	FALSE	0.6062836604511788	FALSE	S/T	S/T	0.915944	1	0.135	0.041	0.113
Q00526	Cyclin-dependent kinase 3	CDK3	Q9H987-T705	Q9H987	SYP2L	705	T	LPHVTPKTPPPMAPK	FALSE	FALSE	0.5861051466254243	FALSE	S/T	S/T	0.599174	1	0.135	0.041	0.113
Q00526	Cyclin-dependent kinase 3	CDK3	Q9H987-T713	Q9H987	SYP2L	713	T	PPPMAPKTPPPMTPK	FALSE	FALSE	0.5891555082432334	FALSE	S/T	S/T	0.700587	1	0.135	0.041	0.113
Q00526	Cyclin-dependent kinase 3	CDK3	Q9H987-T718	Q9H987	SYP2L	718	T	PKTPPPMTPKTPPPV	FALSE	FALSE	0.6044187216180288	FALSE	S/T	S/T	0.948504	1	0.135	0.041	0.113
Q00526	Cyclin-dependent kinase 3	CDK3	Q9H987-T721	Q9H987	SYP2L	721	T	PPPMTPKTPPPVAPK	FALSE	FALSE	0.5618222026431062	FALSE	S/T	S/T	0.540894	1	0.135	0.041	0.113
Q00526	Cyclin-dependent kinase 3	CDK3	Q9H987-T892	Q9H987	SYP2L	892	T	QEIRRFSTPAPQPTA	FALSE	FALSE	0.5589134658338291	FALSE	S/T	S/T	0.479699	1	0.135	0.041	0.113
Q00526	Cyclin-dependent kinase 3	CDK3	Q9H9A5-S521	Q9H9A5	CNO10	521	S	FIPAPPSSPLRKQEL	FALSE	FALSE	0.5511755067078382	FALSE	S/T	S/T	0.996967	1	0.237	0.041	0.041
Q00526	Cyclin-dependent kinase 3	CDK3	Q9H9A7-S292	Q9H9A7	RMI1	292	S	FEPEFVISPRPKEEP	FALSE	FALSE	0.6160011753926418	FALSE	S/T	S/T	0.947305	0.697	0.243	0.041	0.041
Q00526	Cyclin-dependent kinase 3	CDK3	Q9H9A7-T123	Q9H9A7	RMI1	123	T	VTAEAQVTPKPWEAK	FALSE	FALSE	0.5513540614823399	FALSE	S/T	S/T	0.526571	0.697	0.243	0.041	0.041
Q00526	Cyclin-dependent kinase 3	CDK3	Q9H9B4-S173	Q9H9B4	SFXN1	173	S	NALTKHVSPLIGRFV	FALSE	FALSE	0.5165468563506844	FALSE	S/T	S/T	0.270712	0.694	0.221	0.041	0.041
Q00526	Cyclin-dependent kinase 3	CDK3	Q9H9C1-S156	Q9H9C1	SPE39	156	S	RDYSNDWSPSDTVRR	FALSE	FALSE	0.7897708213867107	FALSE	S/T	S/T	0.897698	0.643	0.319	0.041	0.041
Q00526	Cyclin-dependent kinase 3	CDK3	Q9H9C1-T132	Q9H9C1	SPE39	132	T	LSDALSDTPAKSYAP	FALSE	FALSE	0.7954673084341938	FALSE	S/T	S/T	0.985662	0.643	0.319	0.041	0.041
Q00526	Cyclin-dependent kinase 3	CDK3	Q9H9D4-S311	Q9H9D4	ZN408	311	S	YLAKKLHSPSDQCPP	FALSE	FALSE	0.5148258911277356	FALSE	S/T	S/T	0.677597	1	0.186	0.041	0.041
Q00526	Cyclin-dependent kinase 3	CDK3	Q9H9D4-S338	Q9H9D4	ZN408	338	S	GFPTLSRSPPGPAGS	FALSE	FALSE	0.5458969686560771	FALSE	S/T	S/T	0.861011	1	0.186	0.041	0.041
Q00526	Cyclin-dependent kinase 3	CDK3	Q9H9E1-S104	Q9H9E1	ANRA2	104	S	AECNIHTSPSPGIQV	FALSE	FALSE	0.8869441616870797	FALSE	S/T	S/T	0.590537	1	0.205	0.062	0.185
Q00526	Cyclin-dependent kinase 3	CDK3	Q9H9E1-S106	Q9H9E1	ANRA2	106	S	CNIHTSPSPGIQVRH	FALSE	FALSE	0.883493663760831	FALSE	S/T	S/T	0.776803	1	0.205	0.062	0.185
Q00526	Cyclin-dependent kinase 3	CDK3	Q9H9E1-S124	Q9H9E1	ANRA2	124	S	PSTTKHFSPIKQSTT	FALSE	FALSE	0.8983857715720392	FALSE	S/T	S/T	0.994671	1	0.205	0.062	0.185
Q00526	Cyclin-dependent kinase 3	CDK3	Q9H9E1-S280	Q9H9E1	ANRA2	280	S	DPTIETDSGYNSMDL	FALSE	FALSE	0.7238207777925906	FALSE	S/T	S/T	0.00634256	1	0.205	0.062	0.185
Q00526	Cyclin-dependent kinase 3	CDK3	Q9H9E1-T103	Q9H9E1	ANRA2	103	T	KAECNIHTSPSPGIQ	FALSE	FALSE	0.6562123273810162	FALSE	S/T	S/T	3.52579e-7	1	0.205	0.062	0.185
Q00526	Cyclin-dependent kinase 3	CDK3	Q9H9E1-T116	Q9H9E1	ANRA2	116	T	IQVRHVYTPSTTKHF	FALSE	FALSE	0.8808130927560108	FALSE	S/T	S/T	0.725651	1	0.205	0.062	0.185
Q00526	Cyclin-dependent kinase 3	CDK3	Q9H9G7-T527	Q9H9G7	AGO3	527	T	IVILPGKTPVYAEVK	FALSE	FALSE	0.5995404305987596	FALSE	S/T	S/T	0.926277	0.697	0.251	0.041	0.041
Q00526	Cyclin-dependent kinase 3	CDK3	Q9H9H5-S167	Q9H9H5	MA6D1	167	S	HTSGWDSSPGAGFQV	FALSE	FALSE	0.6536508747124529	FALSE	S/T	S/T	0.35522	0.609	0.291	0.041	0.041
Q00526	Cyclin-dependent kinase 3	CDK3	Q9H9L4-T17	Q9H9L4	KANL2	17	T	PTNRGRITPVPRSQE	FALSE	FALSE	0.6151678927807287	FALSE	S/T	S/T	0.879826	0.697	0.243	0.041	0.041
Q00526	Cyclin-dependent kinase 3	CDK3	Q9H9L4-T131	Q9H9L4	KANL2	131	T	KTELGSQTPESSRSE	FALSE	FALSE	0.6160192623361845	FALSE	S/T	S/T	0.874528	0.697	0.243	0.041	0.041
Q00526	Cyclin-dependent kinase 3	CDK3	Q9H9L7-S19	Q9H9L7	AKIR1	19	S	EFEAALLSPGSPKRR	FALSE	FALSE	0.5571530835791034	FALSE	S/T	S/T	0.979607	1	0.194	0.041	0.041
Q00526	Cyclin-dependent kinase 3	CDK3	Q9H9L7-S22	Q9H9L7	AKIR1	22	S	AALLSPGSPKRRRCA	FALSE	FALSE	0.5528666706949769	FALSE	S/T	S/T	0.990606	1	0.194	0.041	0.041
Q00526	Cyclin-dependent kinase 3	CDK3	Q9H9P8-S440	Q9H9P8	L2HDH	440	S	LHVRNAPSPAATSSI	FALSE	FALSE	0.6564630430434905	FALSE	S/T	S/T	0.33259	0.694	0.29	0.041	0.041
Q00526	Cyclin-dependent kinase 3	CDK3	Q9H9R9-S119	Q9H9R9	DBND1	119	S	PRAGYLRSPSWTRTR	FALSE	FALSE	0.5138274649746393	FALSE	S/T	S/T	0.223243	0.396	0.479	0.041	0.041
Q00526	Cyclin-dependent kinase 3	CDK3	Q9H9S0-S52	Q9H9S0	NANOG	52	S	MPHTETVSPLPSSMD	FALSE	FALSE	0.5323547744846463	FALSE	S/T	S/T	0.987372	1	0.267	0.041	0.041
Q00526	Cyclin-dependent kinase 3	CDK3	Q9H9S0-S65	Q9H9S0	NANOG	65	S	MDLLIQDSPDSSTSP	FALSE	FALSE	0.5254081929466491	FALSE	S/T	S/T	0.962769	1	0.267	0.041	0.041
Q00526	Cyclin-dependent kinase 3	CDK3	Q9H9S0-S71	Q9H9S0	NANOG	71	S	DSPDSSTSPKGKQPT	FALSE	FALSE	0.534814373812125	FALSE	S/T	S/T	0.999089	1	0.267	0.041	0.041
Q00526	Cyclin-dependent kinase 3	CDK3	Q9H9S0-S258	Q9H9S0	NANOG	258	S	CMQFQPNSPASDLEA	FALSE	FALSE	0.5303565412561679	FALSE	S/T	S/T	0.997489	1	0.267	0.041	0.041
Q00526	Cyclin-dependent kinase 3	CDK3	Q9H9S0-T286	Q9H9S0	NANOG	286	T	QTTRYFSTPQTMDLF	FALSE	FALSE	0.5247415262799825	FALSE	S/T	S/T	0.961404	1	0.267	0.041	0.041
Q00526	Cyclin-dependent kinase 3	CDK3	Q9H9S3-S82	Q9H9S3	S61A2	82	S	TLMELGISPIVTSGL	FALSE	FALSE	0.5770700442203739	FALSE	S/T	S/T	0.906994	0.351	0.283	0.041	0.041
Q00526	Cyclin-dependent kinase 3	CDK3	Q9H9S3-T105	Q9H9S3	S61A2	105	T	KIIEVGDTPKDRALF	FALSE	FALSE	0.6031571365639995	FALSE	S/T	S/T	0.965475	0.351	0.283	0.041	0.041
Q00526	Cyclin-dependent kinase 3	CDK3	Q9H9V4-S139	Q9H9V4	RN122	139	S	MCNKPIASPSEATQN	FALSE	FALSE	0.5462177221720522	FALSE	S/T	S/T	0.516445	0.643	0.262	0.041	0.041
Q00526	Cyclin-dependent kinase 3	CDK3	Q9HA38-S16	Q9HA38	ZMAT3	16	S	LPPPKQPSPSPPMSV	FALSE	FALSE	0.8156461063508239	FALSE	S/T	S/T	0.812862	0.697	0.399	0.041	0.041
Q00526	Cyclin-dependent kinase 3	CDK3	Q9HA38-S158	Q9HA38	ZMAT3	158	S	LCDASFSSPAVAQAH	FALSE	FALSE	0.8125680279065743	FALSE	S/T	S/T	0.630421	0.697	0.399	0.041	0.041
Q00526	Cyclin-dependent kinase 3	CDK3	Q9HA65-S602	Q9HA65	TBC17	602	S	APPAEPHSPSPTASP	FALSE	FALSE	0.5248326524441009	FALSE	S/T	S/T	0.948089	0.616	0.21	0.041	0.041
Q00526	Cyclin-dependent kinase 3	CDK3	Q9HA65-S604	Q9HA65	TBC17	604	S	PAEPHSPSPTASPLP	FALSE	FALSE	0.5415325759718219	FALSE	S/T	S/T	0.888016	0.616	0.21	0.041	0.041
Q00526	Cyclin-dependent kinase 3	CDK3	Q9HA65-S608	Q9HA65	TBC17	608	S	HSPSPTASPLPLSPT	FALSE	FALSE	0.537438622014352	FALSE	S/T	S/T	0.932991	0.616	0.21	0.041	0.041
Q00526	Cyclin-dependent kinase 3	CDK3	Q9HA65-S613	Q9HA65	TBC17	613	S	TASPLPLSPTRAPPT	FALSE	FALSE	0.5347118587072575	FALSE	S/T	S/T	0.992119	0.616	0.21	0.041	0.041
Q00526	Cyclin-dependent kinase 3	CDK3	Q9HA65-T620	Q9HA65	TBC17	620	T	SPTRAPPTPPPSTDT	FALSE	FALSE	0.53876037519962106	FALSE	S/T	S/T	0.898986	0.616	0.21	0.041	0.041
Q00526	Cyclin-dependent kinase 3	CDK3	Q9HA77-T416	Q9HA77	SYCM	416	T	ALADDFDTPRVVDAI	FALSE	FALSE	0.6219504275988076	FALSE	S/T	S/T	0.357054	0.52	0.3	0.041	0.041
Q00526	Cyclin-dependent kinase 3	CDK3	Q9HA92-S30	Q9HA92	RSAD1	30	S	RVENAGGSPSPEPAG	FALSE	FALSE	0.8142318674949895	FALSE	S/T	S/T	0.925486	0.694	0.313	0.041	0.041
Q00526	Cyclin-dependent kinase 3	CDK3	Q9HA92-S32	Q9HA92	RSAD1	32	S	ENAGGSPSPEPAGRR	FALSE	FALSE	0.8150138894989506	FALSE	S/T	S/T	0.975176	0.694	0.313	0.041	0.041
Q00526	Cyclin-dependent kinase 3	CDK3	Q9HAD4-S19	Q9HAD4	WDR41	19	S	PQGLAEKSPLQTIGE	FALSE	FALSE	0.5020644183428247	FALSE	S/T	S/T	0.950794	0.407	0.253	0.041	0.041
Q00526	Cyclin-dependent kinase 3	CDK3	Q9HAF1-S125	Q9HAF1	EAF6	125	S	SGTESDTSPDFHNQE	FALSE	FALSE	0.8044478469633581	FALSE	S/T	S/T	0.792725	0.697	0.33	0.041	0.041
Q00526	Cyclin-dependent kinase 3	CDK3	Q9HAH7-S281	Q9HAH7	FBRS	281	S	SRPQLRVSPATPKAR	FALSE	FALSE	0.5021457069015633	FALSE	S/T	S/T	0.921828	0.561	0.15	0.041	0.041
Q00526	Cyclin-dependent kinase 3	CDK3	Q9HAH7-S351	Q9HAH7	FBRS	351	S	PPPFLGPSPPDRCAG	FALSE	FALSE	0.5362915488535124	FALSE	S/T	S/T	0.94833	0.606	0.195	0.041	0.041
Q00526	Cyclin-dependent kinase 3	CDK3	Q9HAH7-T246	Q9HAH7	FBRS	246	T	RPPEAARTPGSDKER	FALSE	FALSE	0.6146130434291888	FALSE	S/T	S/T	0.929723	0.871	0.274	0.041	0.041
Q00526	Cyclin-dependent kinase 3	CDK3	Q9HAH7-T284	Q9HAH7	FBRS	284	T	QLRVSPATPKARAGE	FALSE	FALSE	0.5836209996037787	FALSE	S/T	S/T	0.954645	0.58	0.203	0.041	0.041
Q00526	Cyclin-dependent kinase 3	CDK3	Q9HAJ7-S99	Q9HAJ7	SP30L	99	S	TSDDGGDSPEHDTDI	FALSE	FALSE	0.5641525956121435	FALSE	S/T	S/T	0.965124	0.697	0.173	0.041	0.041
Q00526	Cyclin-dependent kinase 3	CDK3	Q9HAQ2-S515	Q9HAQ2	KIF9	515	S	ARKEGASSPVNGKDL	FALSE	FALSE	0.5848453589823629	FALSE	S/T	S/T	0.94914	0.46	0.266	0.041	0.041
Q00526	Cyclin-dependent kinase 3	CDK3	Q9HAQ2-T573	Q9HAQ2	KIF9	573	T	LRPIRPDTPPSKPVA	FALSE	FALSE	0.5522048046882312	FALSE	S/T	S/T	0.734713	0.46	0.266	0.041	0.041
Q00526	Cyclin-dependent kinase 3	CDK3	Q9HAR2-S450	Q9HAR2	AGRL3	450	S	TLRTTTLSPGRSTTP	FALSE	FALSE	0.5422988476277976	FALSE	S/T	S/T	0.977914	0.183	0.284	0.041	0.041
Q00526	Cyclin-dependent kinase 3	CDK3	Q9HAR2-T456	Q9HAR2	AGRL3	456	T	LSPGRSTTPSVSGRR	FALSE	FALSE	0.5142293818776335	FALSE	S/T	S/T	0.915435	0.183	0.284	0.041	0.041
Q00526	Cyclin-dependent kinase 3	CDK3	Q9HAR2-T610	Q9HAR2	AGRL3	610	T	DVQLRNLTPGGKDSA	FALSE	FALSE	0.5065260357628432	FALSE	S/T	S/T	0.907313	0.183	0.284	0.041	0.041
Q00526	Cyclin-dependent kinase 3	CDK3	Q9HAR2-T1140	Q9HAR2	AGRL3	1140	T	GKTSGSRTPGRYSTG	FALSE	FALSE	0.5414230328934938	FALSE	S/T	S/T	0.986887	0.183	0.284	0.041	0.041
Q00526	Cyclin-dependent kinase 3	CDK3	Q9HAT8-S3	Q9HAT8	PELI2	3	S	_____MFSPGQEEHC	FALSE	FALSE	0.5896273233042391	FALSE	S/T	S/T	0.792703	0.34	0.336	0.041	0.041
Q00526	Cyclin-dependent kinase 3	CDK3	Q9HAT8-T64	Q9HAT8	PELI2	64	T	STVHVISTPQASKAI	FALSE	FALSE	0.5870902207929427	FALSE	S/T	S/T	0.736236	0.34	0.336	0.041	0.041
Q00526	Cyclin-dependent kinase 3	CDK3	Q9HAT8-T264	Q9HAT8	PELI2	264	T	TADGLFHTPTQKHIE	FALSE	FALSE	0.5983807733354085	FALSE	S/T	S/T	0.920618	0.34	0.336	0.041	0.041
Q00526	Cyclin-dependent kinase 3	CDK3	Q9HAU0-S140	Q9HAU0	PKHA5	140	S	DYAVHPMSPVGRTSR	FALSE	FALSE	0.7727025604954644	FALSE	S/T	S/T	0.976503	0.697	0.304	0.041	0.041
Q00526	Cyclin-dependent kinase 3	CDK3	Q9HAU0-S526	Q9HAU0	PKHA5	526	S	PRHSTLSSPKTMVNI	FALSE	FALSE	0.6428621183552296	FALSE	S/T	S/T	0.266076	0.697	0.304	0.041	0.041
Q00526	Cyclin-dependent kinase 3	CDK3	Q9HAU0-S544	Q9HAU0	PKHA5	544	S	TMHSIPTSPSHGSIA	FALSE	FALSE	0.7789405979508071	FALSE	S/T	S/T	0.994816	0.697	0.304	0.041	0.041
Q00526	Cyclin-dependent kinase 3	CDK3	Q9HAU0-S557	Q9HAU0	PKHA5	557	S	IAAYQGYSPQRTYRS	FALSE	FALSE	0.7744381080035944	FALSE	S/T	S/T	0.988778	0.697	0.304	0.041	0.041
Q00526	Cyclin-dependent kinase 3	CDK3	Q9HAU0-S568	Q9HAU0	PKHA5	568	S	TYRSEVSSPIQRGDV	FALSE	FALSE	0.7724500858410455	FALSE	S/T	S/T	0.948088	0.697	0.304	0.041	0.041
Q00526	Cyclin-dependent kinase 3	CDK3	Q9HAU0-S607	Q9HAU0	PKHA5	607	S	GLTLQSVSPQSLQGK	FALSE	FALSE	0.7743035019901139	FALSE	S/T	S/T	0.949813	0.697	0.304	0.041	0.041
Q00526	Cyclin-dependent kinase 3	CDK3	Q9HAU0-S855	Q9HAU0	PKHA5	855	S	VVPPRAKSPTPESST	FALSE	FALSE	0.7651264752896783	FALSE	S/T	S/T	0.81887	0.697	0.304	0.041	0.041
Q00526	Cyclin-dependent kinase 3	CDK3	Q9HAU0-S933	Q9HAU0	PKHA5	933	S	VIGASDQSPLQSPSN	FALSE	FALSE	0.7701415042774962	FALSE	S/T	S/T	0.89594	0.697	0.304	0.041	0.041
Q00526	Cyclin-dependent kinase 3	CDK3	Q9HAU0-S937	Q9HAU0	PKHA5	937	S	SDQSPLQSPSNLRDN	FALSE	FALSE	0.7734025170827227	FALSE	S/T	S/T	0.945005	0.697	0.304	0.041	0.041
Q00526	Cyclin-dependent kinase 3	CDK3	Q9HAU0-S1037	Q9HAU0	PKHA5	1037	S	MPEDVTFSPQDETQT	FALSE	FALSE	0.7657455229087259	FALSE	S/T	S/T	0.837533	0.697	0.304	0.041	0.041
Q00526	Cyclin-dependent kinase 3	CDK3	Q9HAU0-S1090	Q9HAU0	PKHA5	1090	S	TMAVKSLSPSPESSA	FALSE	FALSE	0.7679215210842502	FALSE	S/T	S/T	0.877158	0.697	0.304	0.041	0.041
Q00526	Cyclin-dependent kinase 3	CDK3	Q9HAU0-S1092	Q9HAU0	PKHA5	1092	S	AVKSLSPSPESSASP	FALSE	FALSE	0.7701415042774962	FALSE	S/T	S/T	0.906792	0.697	0.304	0.041	0.041
Q00526	Cyclin-dependent kinase 3	CDK3	Q9HAU0-S1098	Q9HAU0	PKHA5	1098	S	PSPESSASPVPSTQP	FALSE	FALSE	0.7743035019901139	FALSE	S/T	S/T	0.949757	0.697	0.304	0.041	0.041
Q00526	Cyclin-dependent kinase 3	CDK3	Q9HAU0-T476	Q9HAU0	PKHA5	476	T	PESICSVTPSTHDKT	FALSE	FALSE	0.759806044739836	FALSE	S/T	S/T	0.779889	0.697	0.304	0.041	0.041
Q00526	Cyclin-dependent kinase 3	CDK3	Q9HAU0-T857	Q9HAU0	PKHA5	857	T	PPRAKSPTPESSTIA	FALSE	FALSE	0.7606618139706053	FALSE	S/T	S/T	0.789387	0.697	0.304	0.041	0.041
Q00526	Cyclin-dependent kinase 3	CDK3	Q9HAU0-T974	Q9HAU0	PKHA5	974	T	DVKPDHETPATEIVQ	FALSE	FALSE	0.7578130227419316	FALSE	S/T	S/T	0.733656	0.697	0.304	0.041	0.041
Q00526	Cyclin-dependent kinase 3	CDK3	Q9HAU0-3-S607	Q9HAU0-3	PKHA5-3	607	S	GLTLQSVSPQSLQGK	FALSE	FALSE	0.7743035019901139	FALSE	S/T	S/T	0.949813	0.697	0.304	0.041	0.041
Q00526	Cyclin-dependent kinase 3	CDK3	Q9HAV4-S416	Q9HAV4	XPO5	416	S	GFPSKTDSPSCEYSR	FALSE	FALSE	0.5043978020532195	FALSE	S/T	S/T	0.788648	1	0.176	0.041	0.041
Q00526	Cyclin-dependent kinase 3	CDK3	Q9HAV4-S826	Q9HAV4	XPO5	826	S	PLLELNDSPVFKTVL	FALSE	FALSE	0.507486990786334	FALSE	S/T	S/T	0.722696	1	0.176	0.041	0.041
Q00526	Cyclin-dependent kinase 3	CDK3	Q9HAV7-T181	Q9HAV7	GRPE1	181	T	EHEALFHTPVEGKEP	FALSE	FALSE	0.8052211394728367	FALSE	S/T	S/T	0.524672	0.697	0.337	0.041	0.041
Q00526	Cyclin-dependent kinase 3	CDK3	Q9HAW0-S186	Q9HAW0	BRF2	186	S	SFKLFQASPSVPAKY	FALSE	FALSE	0.5395434889558136	FALSE	S/T	S/T	0.963337	1	0.246	0.041	0.041
Q00526	Cyclin-dependent kinase 3	CDK3	Q9HAW0-S365	Q9HAW0	BRF2	365	S	LPPCMLKSPKRICPV	FALSE	FALSE	0.5181604319663213	FALSE	S/T	S/T	0.61692	1	0.246	0.041	0.041
Q00526	Cyclin-dependent kinase 3	CDK3	Q9HAW4-S30	Q9HAW4	CLSPN	30	S	EADSPSDSGQGSYET	FALSE	FALSE	0.6947202232396382	FALSE	S/T	S/T	0.0200357	1	0.495	0.077	0.041
Q00526	Cyclin-dependent kinase 3	CDK3	Q9HAW4-S65	Q9HAW4	CLSPN	65	S	NRKVLQDSDSETEDT	FALSE	FALSE	0.5308088357342048	FALSE	S/T	S/T	2.45766e-5	1	0.495	0.077	0.041
Q00526	Cyclin-dependent kinase 3	CDK3	Q9HAW4-S75	Q9HAW4	CLSPN	75	S	ETEDTNASPEKTTYD	FALSE	FALSE	0.7829330717098784	FALSE	S/T	S/T	0.982272	1	0.495	0.077	0.041
Q00526	Cyclin-dependent kinase 3	CDK3	Q9HAW4-S83	Q9HAW4	CLSPN	83	S	PEKTTYDSAEEENKE	FALSE	FALSE	0.5497436363427965	FALSE	S/T	S/T	9.5959e-5	1	0.495	0.077	0.041
Q00526	Cyclin-dependent kinase 3	CDK3	Q9HAW4-S110	Q9HAW4	CLSPN	110	S	IYKTVADSDESYMEK	FALSE	FALSE	0.5608629470868371	FALSE	S/T	S/T	1.66835e-4	1	0.495	0.077	0.041
Q00526	Cyclin-dependent kinase 3	CDK3	Q9HAW4-S205	Q9HAW4	CLSPN	205	S	VEQPFNDSGCLLVDK	FALSE	FALSE	0.5751784481114852	FALSE	S/T	S/T	2.82482e-4	1	0.495	0.077	0.041
Q00526	Cyclin-dependent kinase 3	CDK3	Q9HAW4-S225	Q9HAW4	CLSPN	225	S	GLEDENNSPLEDEES	FALSE	FALSE	0.7546262448146653	FALSE	S/T	S/T	0.549431	1	0.495	0.077	0.041
Q00526	Cyclin-dependent kinase 3	CDK3	Q9HAW4-S260	Q9HAW4	CLSPN	260	S	SLESGVHSFEEGSEL	FALSE	FALSE	0.5423731271696559	FALSE	S/T	S/T	7.15918e-5	1	0.495	0.077	0.041
Q00526	Cyclin-dependent kinase 3	CDK3	Q9HAW4-S516	Q9HAW4	CLSPN	516	S	RLGADEDSFVILEPE	FALSE	FALSE	0.5156031590906551	FALSE	S/T	S/T	3.33003e-6	1	0.495	0.077	0.041
Q00526	Cyclin-dependent kinase 3	CDK3	Q9HAW4-S703	Q9HAW4	CLSPN	703	S	DKENNDGSSEIGKAV	FALSE	FALSE	0.5135163767951372	FALSE	S/T	S/T	5.24536e-7	1	0.495	0.077	0.041
Q00526	Cyclin-dependent kinase 3	CDK3	Q9HAW4-S714	Q9HAW4	CLSPN	714	S	GKAVGFLSVPKSLSS	FALSE	FALSE	0.5549740581979482	FALSE	S/T	S/T	1.30338e-4	1	0.495	0.077	0.041
Q00526	Cyclin-dependent kinase 3	CDK3	Q9HAW4-S720	Q9HAW4	CLSPN	720	S	LSVPKSLSSDSTLLL	FALSE	FALSE	0.5232773825750905	FALSE	S/T	S/T	1.6581e-6	1	0.495	0.077	0.041
Q00526	Cyclin-dependent kinase 3	CDK3	Q9HAW4-S721	Q9HAW4	CLSPN	721	S	SVPKSLSSDSTLLLF	FALSE	FALSE	0.5420045521250482	FALSE	S/T	S/T	5.39293e-5	1	0.495	0.077	0.041
Q00526	Cyclin-dependent kinase 3	CDK3	Q9HAW4-S723	Q9HAW4	CLSPN	723	S	PKSLSSDSTLLLFKD	FALSE	FALSE	0.5252773825750905	FALSE	S/T	S/T	1.84576e-6	1	0.495	0.077	0.041
Q00526	Cyclin-dependent kinase 3	CDK3	Q9HAW4-S731	Q9HAW4	CLSPN	731	S	TLLLFKDSSSKMGYF	FALSE	FALSE	0.5312501586520423	FALSE	S/T	S/T	2.19706e-5	1	0.495	0.077	0.041
Q00526	Cyclin-dependent kinase 3	CDK3	Q9HAW4-S750	Q9HAW4	CLSPN	750	S	KSETDENSGKQPSKL	FALSE	FALSE	0.5746483035172394	FALSE	S/T	S/T	0.00291259	1	0.495	0.077	0.041
Q00526	Cyclin-dependent kinase 3	CDK3	Q9HAW4-S770	Q9HAW4	CLSPN	770	S	CSLLTKESSHNSSFE	FALSE	FALSE	0.5152633049989229	FALSE	S/T	S/T	2.66101e-7	1	0.495	0.077	0.041
Q00526	Cyclin-dependent kinase 3	CDK3	Q9HAW4-S774	Q9HAW4	CLSPN	774	S	TKESSHNSSFELIGS	FALSE	FALSE	0.5136658363649547	FALSE	S/T	S/T	5.62448e-6	1	0.495	0.077	0.041
Q00526	Cyclin-dependent kinase 3	CDK3	Q9HAW4-S775	Q9HAW4	CLSPN	775	S	KESSHNSSFELIGST	FALSE	FALSE	0.512767861943652	FALSE	S/T	S/T	4.54022e-7	1	0.495	0.077	0.041
Q00526	Cyclin-dependent kinase 3	CDK3	Q9HAW4-S798	Q9HAW4	CLSPN	798	S	RQTGRGTSFFPTAGG	FALSE	FALSE	0.5341019505440421	FALSE	S/T	S/T	4.20195e-5	1	0.495	0.077	0.041
Q00526	Cyclin-dependent kinase 3	CDK3	Q9HAW4-S808	Q9HAW4	CLSPN	808	S	PTAGGFRSPSPGLFR	FALSE	FALSE	0.7926449766711204	FALSE	S/T	S/T	0.930927	1	0.495	0.077	0.041
Q00526	Cyclin-dependent kinase 3	CDK3	Q9HAW4-S810	Q9HAW4	CLSPN	810	S	AGGFRSPSPGLFRAS	FALSE	FALSE	0.7600594380809905	FALSE	S/T	S/T	0.482637	1	0.495	0.077	0.041
Q00526	Cyclin-dependent kinase 3	CDK3	Q9HAW4-S846	Q9HAW4	CLSPN	846	S	SQDLYNASPEPKTLF	FALSE	FALSE	0.7575784616062046	FALSE	S/T	S/T	0.811455	1	0.495	0.077	0.041
Q00526	Cyclin-dependent kinase 3	CDK3	Q9HAW4-S945	Q9HAW4	CLSPN	945	S	EELLNLCSGKFTSQD	FALSE	FALSE	0.5710880776484057	FALSE	S/T	S/T	2.42189e-4	1	0.495	0.077	0.041
Q00526	Cyclin-dependent kinase 3	CDK3	Q9HAW4-S954	Q9HAW4	CLSPN	954	S	KFTSQDASTPASSEL	FALSE	FALSE	0.525935898313209	FALSE	S/T	S/T	1.03449e-5	1	0.495	0.077	0.041
Q00526	Cyclin-dependent kinase 3	CDK3	Q9HAW4-S958	Q9HAW4	CLSPN	958	S	QDASTPASSELNKQE	FALSE	FALSE	0.5152633049989229	FALSE	S/T	S/T	3.10514e-7	1	0.495	0.077	0.041
Q00526	Cyclin-dependent kinase 3	CDK3	Q9HAW4-S982	Q9HAW4	CLSPN	982	S	EEALALCSGSFPTDK	FALSE	FALSE	0.5863704829677432	FALSE	S/T	S/T	4.03249e-4	1	0.495	0.077	0.041
Q00526	Cyclin-dependent kinase 3	CDK3	Q9HAW4-S1012	Q9HAW4	CLSPN	1012	S	SNDNEFDSDEDEHSD	FALSE	FALSE	0.5317020105038941	FALSE	S/T	S/T	1.91268e-5	1	0.495	0.077	0.041
Q00526	Cyclin-dependent kinase 3	CDK3	Q9HAW4-S1018	Q9HAW4	CLSPN	1018	S	DSDEDEHSDSGNDLA	FALSE	FALSE	0.5383026736701719	FALSE	S/T	S/T	3.55252e-5	1	0.495	0.077	0.041
Q00526	Cyclin-dependent kinase 3	CDK3	Q9HAW4-S1020	Q9HAW4	CLSPN	1020	S	DEDEHSDSGNDLALE	FALSE	FALSE	0.5980253882935697	FALSE	S/T	S/T	6.26708e-4	1	0.495	0.077	0.041
Q00526	Cyclin-dependent kinase 3	CDK3	Q9HAW4-S1129	Q9HAW4	CLSPN	1129	S	LADGDLHSDGPGRMR	FALSE	FALSE	0.5310769309723	FALSE	S/T	S/T	2.59999e-5	1	0.495	0.077	0.041
Q00526	Cyclin-dependent kinase 3	CDK3	Q9HAW4-S1156	Q9HAW4	CLSPN	1156	S	MDLFHRDSDDDQTEE	FALSE	FALSE	0.5248608514097789	FALSE	S/T	S/T	2.09952e-6	1	0.495	0.077	0.041
Q00526	Cyclin-dependent kinase 3	CDK3	Q9HAW4-S1246	Q9HAW4	CLSPN	1246	S	FEAIRPGSAQQVKTG	FALSE	FALSE	0.582109366856549	FALSE	S/T	S/T	8.11942e-4	1	0.495	0.077	0.041
Q00526	Cyclin-dependent kinase 3	CDK3	Q9HAW4-S1289	Q9HAW4	CLSPN	1289	S	NFVFHTLSPVKAEAA	FALSE	FALSE	0.7897068643475008	FALSE	S/T	S/T	0.981412	1	0.495	0.077	0.041
Q00526	Cyclin-dependent kinase 3	CDK3	Q9HAW4-S1310	Q9HAW4	CLSPN	1310	S	QVKKRGPSFMTSPSP	FALSE	FALSE	0.5274975454116242	FALSE	S/T	S/T	2.34511e-5	1	0.495	0.077	0.041
Q00526	Cyclin-dependent kinase 3	CDK3	Q9HAW4-S1314	Q9HAW4	CLSPN	1314	S	RGPSFMTSPSPKHLK	FALSE	FALSE	0.795556420518016	FALSE	S/T	S/T	0.967334	1	0.495	0.077	0.041
Q00526	Cyclin-dependent kinase 3	CDK3	Q9HAW4-S1316	Q9HAW4	CLSPN	1316	S	PSFMTSPSPKHLKTD	FALSE	FALSE	0.7915401976808343	FALSE	S/T	S/T	0.974968	1	0.495	0.077	0.041
Q00526	Cyclin-dependent kinase 3	CDK3	Q9HAW4-T79	Q9HAW4	CLSPN	79	T	TNASPEKTTYDSAEE	FALSE	FALSE	0.5169500978661654	FALSE	S/T	S/T	3.82739e-6	1	0.495	0.077	0.041
Q00526	Cyclin-dependent kinase 3	CDK3	Q9HAW4-T217	Q9HAW4	CLSPN	217	T	VDKDLFETGLEDENN	FALSE	FALSE	0.5413378854583815	FALSE	S/T	S/T	4.75979e-5	1	0.495	0.077	0.041
Q00526	Cyclin-dependent kinase 3	CDK3	Q9HAW4-T493	Q9HAW4	CLSPN	493	T	PEKVRRFTLDRLKQL	FALSE	FALSE	0.5029199590727761	FALSE	S/T	S/T	5.25695e-8	1	0.495	0.077	0.041
Q00526	Cyclin-dependent kinase 3	CDK3	Q9HAW4-T639	Q9HAW4	CLSPN	639	T	EEEEEEMTDESEEDG	FALSE	FALSE	0.5122812209803393	FALSE	S/T	S/T	7.29462e-6	1	0.495	0.077	0.041
Q00526	Cyclin-dependent kinase 3	CDK3	Q9HAW4-T797	Q9HAW4	CLSPN	797	T	NRQTGRGTSFFPTAG	FALSE	FALSE	0.5194322320148663	FALSE	S/T	S/T	1.02961e-6	1	0.495	0.077	0.041
Q00526	Cyclin-dependent kinase 3	CDK3	Q9HAW4-T802	Q9HAW4	CLSPN	802	T	RGTSFFPTAGGFRSP	FALSE	FALSE	0.5667698548298647	FALSE	S/T	S/T	0.00135491	1	0.495	0.077	0.041
Q00526	Cyclin-dependent kinase 3	CDK3	Q9HAW4-T916	Q9HAW4	CLSPN	916	T	DELLDLCTGKFTSQA	FALSE	FALSE	0.5381248958923941	FALSE	S/T	S/T	3.67675e-5	1	0.495	0.077	0.041
Q00526	Cyclin-dependent kinase 3	CDK3	Q9HAW4-T949	Q9HAW4	CLSPN	949	T	NLCSGKFTSQDASTP	FALSE	FALSE	0.5201759820148664	FALSE	S/T	S/T	1.06265e-6	1	0.495	0.077	0.041
Q00526	Cyclin-dependent kinase 3	CDK3	Q9HAW4-T955	Q9HAW4	CLSPN	955	T	FTSQDASTPASSELN	FALSE	FALSE	0.7597784616062044	FALSE	S/T	S/T	0.785434	1	0.495	0.077	0.041
Q00526	Cyclin-dependent kinase 3	CDK3	Q9HAW4-T987	Q9HAW4	CLSPN	987	T	LCSGSFPTDKEEEDE	FALSE	FALSE	0.5239999844874808	FALSE	S/T	S/T	2.47715e-6	1	0.495	0.077	0.041
Q00526	Cyclin-dependent kinase 3	CDK3	Q9HAW4-T1313	Q9HAW4	CLSPN	1313	T	KRGPSFMTSPSPKHL	FALSE	FALSE	0.5228715002221492	FALSE	S/T	S/T	1.28147e-6	1	0.495	0.077	0.041
Q00526	Cyclin-dependent kinase 3	CDK3	Q9HAW4-T1322	Q9HAW4	CLSPN	1322	T	PSPKHLKTDDSTSGL	FALSE	FALSE	0.5281073015091852	FALSE	S/T	S/T	2.3046e-5	1	0.495	0.077	0.041
Q00526	Cyclin-dependent kinase 3	CDK3	Q9HAW4-Y93	Q9HAW4	CLSPN	93	Y	EENKENLYAGKNTKI	FALSE	FALSE	0.5088443067288823	FALSE	S/T	Y	2.58026e-5	1	0.495	0.077	0.041
Q00526	Cyclin-dependent kinase 3	CDK3	Q9HAZ2-S44	Q9HAZ2	PRD16	44	S	EAEDSAMSPIPVGPP	FALSE	FALSE	0.5422066808485956	FALSE	S/T	S/T	0.882634	1	0.239	0.041	0.041
Q00526	Cyclin-dependent kinase 3	CDK3	Q9HAZ2-S52	Q9HAZ2	PRD16	52	S	PIPVGPPSPFPTSED	FALSE	FALSE	0.5522980832522112	FALSE	S/T	S/T	0.977474	1	0.239	0.041	0.041
Q00526	Cyclin-dependent kinase 3	CDK3	Q9HAZ2-S66	Q9HAZ2	PRD16	66	S	DFTPKEGSPYEAPVY	FALSE	FALSE	0.5397177380454344	FALSE	S/T	S/T	0.775289	1	0.239	0.041	0.041
Q00526	Cyclin-dependent kinase 3	CDK3	Q9HAZ2-S537	Q9HAZ2	PRD16	537	S	PPTSLLKSPLNHTQD	FALSE	FALSE	0.5484337208854967	FALSE	S/T	S/T	0.924604	1	0.239	0.041	0.041
Q00526	Cyclin-dependent kinase 3	CDK3	Q9HAZ2-S549	Q9HAZ2	PRD16	549	S	TQDAKLPSPLGNPAL	FALSE	FALSE	0.5464837208854967	FALSE	S/T	S/T	0.920824	1	0.239	0.041	0.041
Q00526	Cyclin-dependent kinase 3	CDK3	Q9HAZ2-S1054	Q9HAZ2	PRD16	1054	S	HLGTSASSPTSESDN	FALSE	FALSE	0.5512463961938142	FALSE	S/T	S/T	0.93269	1	0.239	0.041	0.041
Q00526	Cyclin-dependent kinase 3	CDK3	Q9HAZ2-T464	Q9HAZ2	PRD16	464	T	FAPGLPLTPSPMMDK	FALSE	FALSE	0.5431214467549582	FALSE	S/T	S/T	0.868045	1	0.239	0.041	0.041
Q00526	Cyclin-dependent kinase 3	CDK3	Q9HB07-S120	Q9HB07	MYG1	120	S	TETMSSLSPGKPWQT	FALSE	FALSE	0.7391372656789532	FALSE	S/T	S/T	0.990806	0.575	0.397	0.041	0.041
Q00526	Cyclin-dependent kinase 3	CDK3	Q9HB07-S284	Q9HB07	MYG1	284	S	YHLESGLSPPVAIFF	FALSE	FALSE	0.6177666847103189	FALSE	S/T	S/T	0.731011	0.407	0.304	0.041	0.041
Q00526	Cyclin-dependent kinase 3	CDK3	Q9HB09-S113	Q9HB09	B2L12	113	S	RRGEAAGSPVPTPPR	FALSE	FALSE	0.5279466834315378	FALSE	S/T	S/T	0.952959	1	0.26	0.041	0.041
Q00526	Cyclin-dependent kinase 3	CDK3	Q9HB09-S121	Q9HB09	B2L12	121	S	PVPTPPRSPAQEEPT	FALSE	FALSE	0.5301841024142946	FALSE	S/T	S/T	0.979376	1	0.26	0.041	0.041
Q00526	Cyclin-dependent kinase 3	CDK3	Q9HB09-S192	Q9HB09	B2L12	192	S	LVQEQLKSPPSPELQ	FALSE	FALSE	0.5166945251280359	FALSE	S/T	S/T	0.896106	1	0.26	0.041	0.041
Q00526	Cyclin-dependent kinase 3	CDK3	Q9HB09-S273	Q9HB09	B2L12	273	S	CPGPPPPSPEPLARL	FALSE	FALSE	0.5281421402631394	FALSE	S/T	S/T	0.964718	1	0.26	0.041	0.041
Q00526	Cyclin-dependent kinase 3	CDK3	Q9HB09-T117	Q9HB09	B2L12	117	T	AAGSPVPTPPRSPAQ	FALSE	FALSE	0.5282835331672131	FALSE	S/T	S/T	0.963748	1	0.26	0.041	0.041
Q00526	Cyclin-dependent kinase 3	CDK3	Q9HB09-3-S113	Q9HB09-3	B2L12-3	113	S	RRGEAAGSPVPTPPS	FALSE	FALSE	0.5166945251280359	FALSE	S/T	S/T	0.904649	1	0.26	0.041	0.041
Q00526	Cyclin-dependent kinase 3	CDK3	Q9HB09-3-S120	Q9HB09-3	B2L12-3	120	S	SPVPTPPSPAQEEPT	FALSE	FALSE	0.5274604057492912	FALSE	S/T	S/T	0.945569	1	0.26	0.041	0.041
Q00526	Cyclin-dependent kinase 3	CDK3	Q9HB19-T358	Q9HB19	PKHA2	358	T	ASSWQPWTPVPQAGE	FALSE	FALSE	0.5373141791687774	FALSE	S/T	S/T	0.821906	1	0.186	0.041	0.041
Q00526	Cyclin-dependent kinase 3	CDK3	Q9HB19-T380	Q9HB19	PKHA2	380	T	TSEDSLFTPRPGEGA	FALSE	FALSE	0.5504210204468727	FALSE	S/T	S/T	0.77149	1	0.186	0.041	0.041
Q00526	Cyclin-dependent kinase 3	CDK3	Q9HB20-S201	Q9HB20	PKHA3	201	S	LVSPVSPSPVQMMKR	FALSE	FALSE	0.6438806986112809	FALSE	S/T	S/T	0.985823	0.643	0.271	0.041	0.041
Q00526	Cyclin-dependent kinase 3	CDK3	Q9HB21-S362	Q9HB21	PKHA1	362	S	NFKVQTVSPREPASK	FALSE	FALSE	0.6284370225394137	FALSE	S/T	S/T	0.939849	0.697	0.223	0.041	0.041
Q00526	Cyclin-dependent kinase 3	CDK3	Q9HB21-T183	Q9HB21	PKHA1	183	T	QSHLPYFTPKPPQDS	FALSE	FALSE	0.607771378595582	FALSE	S/T	S/T	0.707915	0.697	0.223	0.041	0.041
Q00526	Cyclin-dependent kinase 3	CDK3	Q9HB65-S239	Q9HB65	ELL3	239	S	RTLPLVPSPLQGLTN	FALSE	FALSE	0.5238086713519914	FALSE	S/T	S/T	0.765436	1	0.247	0.041	0.041
Q00526	Cyclin-dependent kinase 3	CDK3	Q9HB65-S278	Q9HB65	ELL3	278	S	SVQEDSESPSPEDIP	FALSE	FALSE	0.5289552347726341	FALSE	S/T	S/T	0.916937	1	0.247	0.041	0.041
Q00526	Cyclin-dependent kinase 3	CDK3	Q9HB65-S280	Q9HB65	ELL3	280	S	QEDSESPSPEDIPDY	FALSE	FALSE	0.5130711046406885	FALSE	S/T	S/T	0.665737	1	0.247	0.041	0.041
Q00526	Cyclin-dependent kinase 3	CDK3	Q9HB75-T4	Q9HB75	PIDD1	4	T	____MAATVEGPELE	FALSE	FALSE	0.7600610397084494	FALSE	S/T	S/T	3.5387e-6	1	0.4	0.06266666666666668	0.18966666666666668
Q00526	Cyclin-dependent kinase 3	CDK3	Q9HB75-T485	Q9HB75	PIDD1	485	T	VIFPPGATEEPRRVS	FALSE	FALSE	0.7215287568816854	FALSE	S/T	S/T	4.54273e-10	1	0.4	0.06266666666666668	0.18966666666666668
Q00526	Cyclin-dependent kinase 3	CDK3	Q9HB75-T788	Q9HB75	PIDD1	788	T	DAETGFLTQSNLLSV	FALSE	FALSE	0.6924485981515264	FALSE	S/T	S/T	1.85213e-10	1	0.4	0.06266666666666668	0.18966666666666668
Q00526	Cyclin-dependent kinase 3	CDK3	Q9HB75-Y814	Q9HB75	PIDD1	814	Y	ALHLGVSYREVQRIR	FALSE	FALSE	0.7646625877156574	FALSE	S/T	Y	1.03073e-7	1	0.4	0.06266666666666668	0.18966666666666668
Q00526	Cyclin-dependent kinase 3	CDK3	Q9HBA0-S134	Q9HBA0	TRPV4	134	S	IIEKQPQSPKAPAPQ	FALSE	FALSE	0.5647569733510605	FALSE	S/T	S/T	0.944378	0.643	0.237	0.041	0.041
Q00526	Cyclin-dependent kinase 3	CDK3	Q9HBB8-S754	Q9HBB8	CDHR5	754	S	PAPPGPASPGGAPEP	FALSE	FALSE	0.5647075763020147	FALSE	S/T	S/T	0.989555	0.301	0.326	0.041	0.041
Q00526	Cyclin-dependent kinase 3	CDK3	Q9HBB8-S770	Q9HBB8	CDHR5	770	S	AAARAGGSPTAVRSI	FALSE	FALSE	0.532526403563621	FALSE	S/T	S/T	0.822849	0.301	0.326	0.041	0.041
Q00526	Cyclin-dependent kinase 3	CDK3	Q9HBD1-S549	Q9HBD1	RC3H2	549	S	VTENKIGSPPKTPVS	FALSE	FALSE	0.6127979369254539	FALSE	S/T	S/T	0.941766	0.871	0.222	0.041	0.041
Q00526	Cyclin-dependent kinase 3	CDK3	Q9HBD1-S580	Q9HBD1	RC3H2	580	S	NSVPQKSSPFLTRVP	FALSE	FALSE	0.5041286013842329	FALSE	S/T	S/T	0.530728	0.871	0.222	0.041	0.041
Q00526	Cyclin-dependent kinase 3	CDK3	Q9HBD1-S803	Q9HBD1	RC3H2	803	S	TLPVATQSPTPPSPL	FALSE	FALSE	0.6239150446412208	FALSE	S/T	S/T	0.967767	0.871	0.222	0.041	0.041
Q00526	Cyclin-dependent kinase 3	CDK3	Q9HBD1-S808	Q9HBD1	RC3H2	808	S	TQSPTPPSPLFSVDF	FALSE	FALSE	0.5993220982916537	FALSE	S/T	S/T	0.738795	0.871	0.222	0.041	0.041
Q00526	Cyclin-dependent kinase 3	CDK3	Q9HBD1-S837	Q9HBD1	RC3H2	837	S	EDHLSHYSPWSCGTI	FALSE	FALSE	0.5908429017363754	FALSE	S/T	S/T	0.852593	0.871	0.222	0.041	0.041
Q00526	Cyclin-dependent kinase 3	CDK3	Q9HBD1-T553	Q9HBD1	RC3H2	553	T	KIGSPPKTPVSNVAA	FALSE	FALSE	0.6105874865477666	FALSE	S/T	S/T	0.909767	0.871	0.222	0.041	0.041
Q00526	Cyclin-dependent kinase 3	CDK3	Q9HBD1-T805	Q9HBD1	RC3H2	805	T	PVATQSPTPPSPLFS	FALSE	FALSE	0.6096712120338682	FALSE	S/T	S/T	0.872212	0.871	0.222	0.041	0.041
Q00526	Cyclin-dependent kinase 3	CDK3	Q9HBG7-T520	Q9HBG7	LY9	520	T	QGYEKLDTPLRPARQ	FALSE	FALSE	0.5244588809782296	FALSE	S/T	S/T	0.936784	0.268	0.286	0.041	0.041
Q00526	Cyclin-dependent kinase 3	CDK3	Q9HBH9-S220	Q9HBH9	MKNK2	220	S	CEHPNQVSPVKICDF	FALSE	FALSE	0.780175900549071	TRUE	S/T	S/T	0.992369	1	0.462	0.06066666666666667	0.041
Q00526	Cyclin-dependent kinase 3	CDK3	Q9HBH9-S437	Q9HBH9	MKNK2	437	S	TSRCLQLSPPSQSKL	FALSE	FALSE	0.7740650136664158	TRUE	S/T	S/T	0.894451	1	0.462	0.06066666666666667	0.041
Q00526	Cyclin-dependent kinase 3	CDK3	Q9HBI0-T325	Q9HBI0	PARVG	325	T	QKAHRDRTPHGAPN_	FALSE	FALSE	0.6416281878272481	FALSE	S/T	S/T	0.587729	0.443	0.343	0.041	0.041
Q00526	Cyclin-dependent kinase 3	CDK3	Q9HBI1-S7	Q9HBI1	PARVB	7	S	_MSSAPRSPTPRPRR	FALSE	FALSE	0.6405303665993786	FALSE	S/T	S/T	0.978002	0.396	0.329	0.041	0.041
Q00526	Cyclin-dependent kinase 3	CDK3	Q9HBI1-S51	Q9HBI1	PARVB	51	S	EGKNAINSPMSPALV	FALSE	FALSE	0.6302116219694509	FALSE	S/T	S/T	0.941047	0.396	0.329	0.041	0.041
Q00526	Cyclin-dependent kinase 3	CDK3	Q9HBI1-S54	Q9HBI1	PARVB	54	S	NAINSPMSPALVDVH	FALSE	FALSE	0.616149157789974	FALSE	S/T	S/T	0.66177	0.396	0.329	0.041	0.041
Q00526	Cyclin-dependent kinase 3	CDK3	Q9HBI6-T68	Q9HBI6	CP4FB	68	T	WGHQGLVTPTEEGMK	FALSE	FALSE	0.5631152160627835	FALSE	S/T	S/T	0.803042	0.871	0.199	0.041	0.041
Q00526	Cyclin-dependent kinase 3	CDK3	Q9HBL0-S257	Q9HBL0	TENS1	257	S	CYHKKFRSPARDVIF	FALSE	FALSE	0.8204026757445659	FALSE	S/T	S/T	0.959668	0.443	0.345	0.0515	0.1025
Q00526	Cyclin-dependent kinase 3	CDK3	Q9HBL0-S433	Q9HBL0	TENS1	433	S	SSATAALSPQEKREL	FALSE	FALSE	0.7335505694727894	FALSE	S/T	S/T	0.981783	0.443	0.251	0.0515	0.1025
Q00526	Cyclin-dependent kinase 3	CDK3	Q9HBL0-S538	Q9HBL0	TENS1	538	S	GGYPEALSPLTNGLD	FALSE	FALSE	0.5837275156613523	FALSE	S/T	S/T	0.858659	0.443	1	0.0515	0.1025
Q00526	Cyclin-dependent kinase 3	CDK3	Q9HBL0-S649	Q9HBL0	TENS1	649	S	AVQRGLNSWQQQQQQ	FALSE	FALSE	0.5127108167314601	FALSE	S/T	S/T	0.0426525	0.443	0.231	0.0515	0.1025
Q00526	Cyclin-dependent kinase 3	CDK3	Q9HBL0-S681	Q9HBL0	TENS1	681	S	SLVASRPSPQPLAET	FALSE	FALSE	0.7993669511751933	FALSE	S/T	S/T	0.876957	0.443	0.421	0.0515	0.1025
Q00526	Cyclin-dependent kinase 3	CDK3	Q9HBL0-S742	Q9HBL0	TENS1	742	S	PGAWPGASPLSSQPL	FALSE	FALSE	0.7062314584828272	FALSE	S/T	S/T	0.942491	0.443	0.215	0.0515	0.1025
Q00526	Cyclin-dependent kinase 3	CDK3	Q9HBL0-S750	Q9HBL0	TENS1	750	S	PLSSQPLSGSSRQSH	FALSE	FALSE	0.5142466475295774	FALSE	S/T	S/T	0.0125275	0.443	0.436	0.0515	0.1025
Q00526	Cyclin-dependent kinase 3	CDK3	Q9HBL0-S794	Q9HBL0	TENS1	794	S	VPPGRSYSPYDYQPC	FALSE	FALSE	0.7897023805864039	FALSE	S/T	S/T	0.628184	0.443	0.322	0.0515	0.1025
Q00526	Cyclin-dependent kinase 3	CDK3	Q9HBL0-S813	Q9HBL0	TENS1	813	S	NQDFHSKSPASSSLP	FALSE	FALSE	0.8191537823683201	FALSE	S/T	S/T	0.89845	0.443	0.446	0.0515	0.1025
Q00526	Cyclin-dependent kinase 3	CDK3	Q9HBL0-S828	Q9HBL0	TENS1	828	S	AFLPTTHSPPGPQQP	FALSE	FALSE	0.6717850090340275	FALSE	S/T	S/T	0.751224	0.443	0.197	0.0515	0.1025
Q00526	Cyclin-dependent kinase 3	CDK3	Q9HBL0-S849	Q9HBL0	TENS1	849	S	LTAQPLLSPKEATSD	FALSE	FALSE	0.690911764288133	FALSE	S/T	S/T	0.916615	0.443	0.203	0.0515	0.1025
Q00526	Cyclin-dependent kinase 3	CDK3	Q9HBL0-S907	Q9HBL0	TENS1	907	S	DGQYENQSPEATSPR	FALSE	FALSE	0.8310035598951742	FALSE	S/T	S/T	0.95837	0.443	0.361	0.0515	0.1025
Q00526	Cyclin-dependent kinase 3	CDK3	Q9HBL0-S912	Q9HBL0	TENS1	912	S	NQSPEATSPRSPGVR	FALSE	FALSE	0.6996469727113324	FALSE	S/T	S/T	0.967951	0.443	0.189	0.0515	0.1025
Q00526	Cyclin-dependent kinase 3	CDK3	Q9HBL0-S915	Q9HBL0	TENS1	915	S	PEATSPRSPGVRSPV	FALSE	FALSE	0.7953231794295602	FALSE	S/T	S/T	0.938025	0.443	0.298	0.0515	0.1025
Q00526	Cyclin-dependent kinase 3	CDK3	Q9HBL0-S920	Q9HBL0	TENS1	920	S	PRSPGVRSPVQCVSP	FALSE	FALSE	0.7094984052615385	FALSE	S/T	S/T	0.959427	0.443	0.215	0.0515	0.1025
Q00526	Cyclin-dependent kinase 3	CDK3	Q9HBL0-S926	Q9HBL0	TENS1	926	S	RSPVQCVSPELALTI	FALSE	FALSE	0.5443142231612236	FALSE	S/T	S/T	0.174411	0.443	0.188	0.0515	0.1025
Q00526	Cyclin-dependent kinase 3	CDK3	Q9HBL0-S960	Q9HBL0	TENS1	960	S	FEEMEGTSPSSPPPS	FALSE	FALSE	0.6572951629211174	FALSE	S/T	S/T	0.782368	0.443	0.179	0.0515	0.1025
Q00526	Cyclin-dependent kinase 3	CDK3	Q9HBL0-S963	Q9HBL0	TENS1	963	S	MEGTSPSSPPPSGVR	FALSE	FALSE	0.8034566655566927	FALSE	S/T	S/T	0.792415	0.443	0.409	0.0515	0.1025
Q00526	Cyclin-dependent kinase 3	CDK3	Q9HBL0-S967	Q9HBL0	TENS1	967	S	SPSSPPPSGVRSPPG	FALSE	FALSE	0.6968732797864706	FALSE	S/T	S/T	0.0792941	0.443	0.534	0.0515	0.1025
Q00526	Cyclin-dependent kinase 3	CDK3	Q9HBL0-S971	Q9HBL0	TENS1	971	S	PPPSGVRSPPGLAKT	FALSE	FALSE	0.7861750144582452	FALSE	S/T	S/T	0.982051	0.443	0.307	0.0515	0.1025
Q00526	Cyclin-dependent kinase 3	CDK3	Q9HBL0-S1113	Q9HBL0	TENS1	1113	S	PTQPLLESGFRSGSL	FALSE	FALSE	0.5847479744098324	FALSE	S/T	S/T	0.0424181	0.443	0.37	0.0515	0.1025
Q00526	Cyclin-dependent kinase 3	CDK3	Q9HBL0-S1124	Q9HBL0	TENS1	1124	S	SGSLGQPSPSAQRNY	FALSE	FALSE	0.737945602656972	FALSE	S/T	S/T	0.929231	0.443	0.241	0.0515	0.1025
Q00526	Cyclin-dependent kinase 3	CDK3	Q9HBL0-S1135	Q9HBL0	TENS1	1135	S	QRNYQSSSPLPTVGS	FALSE	FALSE	0.6886526939114228	FALSE	S/T	S/T	0.82725	0.443	0.221	0.0515	0.1025
Q00526	Cyclin-dependent kinase 3	CDK3	Q9HBL0-S1146	Q9HBL0	TENS1	1146	S	TVGSSYSSPDYSLQH	FALSE	FALSE	0.8056610408402897	FALSE	S/T	S/T	0.906039	0.443	0.349	0.0515	0.1025
Q00526	Cyclin-dependent kinase 3	CDK3	Q9HBL0-S1157	Q9HBL0	TENS1	1157	S	SLQHFSSSPESQARA	FALSE	FALSE	0.7071046323677657	FALSE	S/T	S/T	0.98084	0.443	0.214	0.0515	0.1025
Q00526	Cyclin-dependent kinase 3	CDK3	Q9HBL0-S1177	Q9HBL0	TENS1	1177	S	GVHTVPGSPQARHRT	FALSE	FALSE	0.7748313890840197	FALSE	S/T	S/T	0.981378	0.443	0.494	0.0515	0.1025
Q00526	Cyclin-dependent kinase 3	CDK3	Q9HBL0-S1192	Q9HBL0	TENS1	1192	S	VGTNTPPSPGFGWRA	FALSE	FALSE	0.6862496861519338	FALSE	S/T	S/T	0.680455	0.443	0.266	0.0515	0.1025
Q00526	Cyclin-dependent kinase 3	CDK3	Q9HBL0-S1209	Q9HBL0	TENS1	1209	S	PSMAAPSSPSLSHHQ	FALSE	FALSE	0.6599827414737617	FALSE	S/T	S/T	0.378063	0.443	0.228	0.0515	0.1025
Q00526	Cyclin-dependent kinase 3	CDK3	Q9HBL0-S1232	Q9HBL0	TENS1	1232	S	FHGSTVSSPQSSAAT	FALSE	FALSE	0.7239577295557391	FALSE	S/T	S/T	0.702688	0.443	0.274	0.0515	0.1025
Q00526	Cyclin-dependent kinase 3	CDK3	Q9HBL0-S1243	Q9HBL0	TENS1	1243	S	SAATTPGSPSLCRHP	FALSE	FALSE	0.6465639219751218	FALSE	S/T	S/T	0.409149	0.443	0.262	0.0515	0.1025
Q00526	Cyclin-dependent kinase 3	CDK3	Q9HBL0-S1257	Q9HBL0	TENS1	1257	S	PAGVYQVSGLHNKVA	FALSE	FALSE	0.5412414172614128	FALSE	S/T	S/T	0.0134182	0.443	0.489	0.0515	0.1025
Q00526	Cyclin-dependent kinase 3	CDK3	Q9HBL0-S1269	Q9HBL0	TENS1	1269	S	KVATTPGSPSLGRHP	FALSE	FALSE	0.8154138008243402	FALSE	S/T	S/T	0.43984	0.443	0.364	0.0515	0.1025
Q00526	Cyclin-dependent kinase 3	CDK3	Q9HBL0-S1294	Q9HBL0	TENS1	1294	S	LHSNAIASPGSPSLG	FALSE	FALSE	0.8130938285770234	FALSE	S/T	S/T	0.845662	0.443	0.399	0.0515	0.1025
Q00526	Cyclin-dependent kinase 3	CDK3	Q9HBL0-S1297	Q9HBL0	TENS1	1297	S	NAIASPGSPSLGRHL	FALSE	FALSE	0.7705277425776762	FALSE	S/T	S/T	0.800624	0.443	0.487	0.0515	0.1025
Q00526	Cyclin-dependent kinase 3	CDK3	Q9HBL0-S1314	Q9HBL0	TENS1	1314	S	SGSVVPGSPCLDRHV	FALSE	FALSE	0.7656730574314845	FALSE	S/T	S/T	0.682644	0.443	0.469	0.0515	0.1025
Q00526	Cyclin-dependent kinase 3	CDK3	Q9HBL0-S1356	Q9HBL0	TENS1	1356	S	STPSFPVSPAYYPGL	FALSE	FALSE	0.8111985032247775	FALSE	S/T	S/T	0.987459	0.443	0.351	0.0515	0.1025
Q00526	Cyclin-dependent kinase 3	CDK3	Q9HBL0-S1369	Q9HBL0	TENS1	1369	S	GLSSPATSPSPDSAA	FALSE	FALSE	0.6651056764802314	FALSE	S/T	S/T	0.812164	0.443	0.184	0.0515	0.1025
Q00526	Cyclin-dependent kinase 3	CDK3	Q9HBL0-S1371	Q9HBL0	TENS1	1371	S	SSPATSPSPDSAAFR	FALSE	FALSE	0.7204420566012569	FALSE	S/T	S/T	0.939586	0.443	0.223	0.0515	0.1025
Q00526	Cyclin-dependent kinase 3	CDK3	Q9HBL0-S1381	Q9HBL0	TENS1	1381	S	SAAFRQGSPTPALPE	FALSE	FALSE	0.6602081095702558	FALSE	S/T	S/T	0.827025	0.443	0.183	0.0515	0.1025
Q00526	Cyclin-dependent kinase 3	CDK3	Q9HBL0-S1413	Q9HBL0	TENS1	1413	S	TINGKVSSPVASGMS	FALSE	FALSE	0.7713715431965581	FALSE	S/T	S/T	0.838623	0.443	0.301	0.0515	0.1025
Q00526	Cyclin-dependent kinase 3	CDK3	Q9HBL0-S1421	Q9HBL0	TENS1	1421	S	PVASGMSSPSGGSTV	FALSE	FALSE	0.6874771071007609	FALSE	S/T	S/T	0.962536	0.443	0.179	0.0515	0.1025
Q00526	Cyclin-dependent kinase 3	CDK3	Q9HBL0-S1446	Q9HBL0	TENS1	1446	S	KYSMPDNSPETRAKV	FALSE	FALSE	0.7777017812758578	FALSE	S/T	S/T	0.812815	0.443	0.318	0.0515	0.1025
Q00526	Cyclin-dependent kinase 3	CDK3	Q9HBL0-T392	Q9HBL0	TENS1	392	T	TRPTLSATPNHVEHT	FALSE	FALSE	0.8177368230787132	FALSE	S/T	S/T	0.968171	0.443	0.343	0.0515	0.1025
Q00526	Cyclin-dependent kinase 3	CDK3	Q9HBL0-T688	Q9HBL0	TENS1	688	T	SPQPLAETPIPSLPE	FALSE	FALSE	0.6522246648091141	FALSE	S/T	S/T	0.86373200000000006	0.443	0.164	0.0515	0.1025
Q00526	Cyclin-dependent kinase 3	CDK3	Q9HBL0-T775	Q9HBL0	TENS1	775	T	PSGHSLGTPEPAPRA	FALSE	FALSE	0.6914568479539088	FALSE	S/T	S/T	0.866057	0.443	0.256	0.0515	0.1025
Q00526	Cyclin-dependent kinase 3	CDK3	Q9HBL0-T860	Q9HBL0	TENS1	860	T	ATSDPSRTPEEEPLN	FALSE	FALSE	0.6976858364246215	FALSE	S/T	S/T	0.791398	0.443	0.235	0.0515	0.1025
Q00526	Cyclin-dependent kinase 3	CDK3	Q9HBL0-T1105	Q9HBL0	TENS1	1105	T	SSDQGPRTPTQPLLE	FALSE	FALSE	0.8239693545668123	FALSE	S/T	S/T	0.959469	0.443	0.448	0.0515	0.1025
Q00526	Cyclin-dependent kinase 3	CDK3	Q9HBL0-T1189	Q9HBL0	TENS1	1189	T	HRTVGTNTPPSPGFG	FALSE	FALSE	0.7922751083573928	FALSE	S/T	S/T	0.91977	0.443	0.298	0.0515	0.1025
Q00526	Cyclin-dependent kinase 3	CDK3	Q9HBL0-T1266	Q9HBL0	TENS1	1266	T	LHNKVATTPGSPSLG	FALSE	FALSE	0.6959788580449321	FALSE	S/T	S/T	0.788579	0.443	0.249	0.0515	0.1025
Q00526	Cyclin-dependent kinase 3	CDK3	Q9HBL0-T1328	Q9HBL0	TENS1	1328	T	VAYGGYSTPEDRRPT	FALSE	FALSE	0.7859234562718774	FALSE	S/T	S/T	0.755538	0.443	0.303	0.0515	0.1025
Q00526	Cyclin-dependent kinase 3	CDK3	Q9HBL0-T1350	Q9HBL0	TENS1	1350	T	SGYQAPSTPSFPVSP	FALSE	FALSE	0.7957721988643216	FALSE	S/T	S/T	0.800627	0.443	0.336	0.0515	0.1025
Q00526	Cyclin-dependent kinase 3	CDK3	Q9HBL0-T1383	Q9HBL0	TENS1	1383	T	AFRQGSPTPALPEKR	FALSE	FALSE	0.7630255429246584	FALSE	S/T	S/T	0.590906	0.443	0.467	0.0515	0.1025
Q00526	Cyclin-dependent kinase 3	CDK3	Q9HBL0-Y1360	Q9HBL0	TENS1	1360	Y	FPVSPAYYPGLSSPA	FALSE	FALSE	0.6234478917240165	FALSE	S/T	Y	0.0502976	0.443	0.525	0.0515	0.1025
Q00526	Cyclin-dependent kinase 3	CDK3	Q9HBM0-S617	Q9HBM0	VEZA	617	S	HAVLKSLSPVDPVEP	FALSE	FALSE	0.8232972510144163	FALSE	S/T	S/T	0.775516	0.697	0.388	0.041	0.041
Q00526	Cyclin-dependent kinase 3	CDK3	Q9HBM0-T713	Q9HBM0	VEZA	713	T	GLTTAPPTPRDSLQP	FALSE	FALSE	0.8185667598980054	FALSE	S/T	S/T	0.83252	0.697	0.388	0.041	0.041
Q00526	Cyclin-dependent kinase 3	CDK3	Q9HBM6-S85	Q9HBM6	TAF9B	85	S	RADQSFTSPPPRDFL	FALSE	FALSE	0.6736496186640047	FALSE	S/T	S/T	0.886511	0.697	0.275	0.041	0.041
Q00526	Cyclin-dependent kinase 3	CDK3	Q9HBM6-T102	Q9HBM6	TAF9B	102	T	IARQKNQTPLPLIKP	FALSE	FALSE	0.5582822067924108	FALSE	S/T	S/T	0.472601	0.697	0.275	0.041	0.041
Q00526	Cyclin-dependent kinase 3	CDK3	Q9HBM6-T157	Q9HBM6	TAF9B	157	T	AVSSKPTTPTIATPQ	FALSE	FALSE	0.5146043096353301	FALSE	S/T	S/T	0.297766	0.697	0.275	0.041	0.041
Q00526	Cyclin-dependent kinase 3	CDK3	Q9HBM6-T162	Q9HBM6	TAF9B	162	T	PTTPTIATPQTVSVP	FALSE	FALSE	0.6455359998526701	FALSE	S/T	S/T	0.832996	0.697	0.275	0.041	0.041
Q00526	Cyclin-dependent kinase 3	CDK3	Q9HBM6-T174	Q9HBM6	TAF9B	174	T	SVPNKVATPMSVTSQ	FALSE	FALSE	0.6329247514851724	FALSE	S/T	S/T	0.657916	0.697	0.275	0.041	0.041
Q00526	Cyclin-dependent kinase 3	CDK3	Q9HBM6-T193	Q9HBM6	TAF9B	193	T	QIPPSQSTPVKPVPA	FALSE	FALSE	0.6982206043489112	FALSE	S/T	S/T	0.99433	0.697	0.275	0.041	0.041
Q00526	Cyclin-dependent kinase 3	CDK3	Q9HBT7-T475	Q9HBT7	ZN287	475	T	TIHQRTHTGEKPYKC	FALSE	FALSE	0.5529795858886976	FALSE	S/T	S/T	0.0063137	0.75	0.417	0.041	0.041
Q00526	Cyclin-dependent kinase 3	CDK3	Q9HBU1-S209	Q9HBU1	BARX1	209	S	LQGGGLESPTKPKGR	FALSE	FALSE	0.5485532070231185	FALSE	S/T	S/T	0.999897	1	0.236	0.041	0.041
Q00526	Cyclin-dependent kinase 3	CDK3	Q9HBY8-T68	Q9HBY8	SGK2	68	T	MNSSPAGTPSPQPSR	FALSE	FALSE	0.7774810707378909	TRUE	S/T	S/T	0.886179	0.697	0.503	0.041	0.1135
Q00526	Cyclin-dependent kinase 3	CDK3	Q9HC35-S73	Q9HC35	EMAL4	73	S	VSSKGQPSPRAVIPM	FALSE	FALSE	0.7304335191986876	FALSE	S/T	S/T	0.875298	0.408	0.44	0.0695	0.113
Q00526	Cyclin-dependent kinase 3	CDK3	Q9HC35-S138	Q9HC35	EMAL4	138	S	ESHSNDQSPQIRASP	FALSE	FALSE	0.727266852532021	FALSE	S/T	S/T	0.873583	0.408	0.44	0.0695	0.113
Q00526	Cyclin-dependent kinase 3	CDK3	Q9HC35-S144	Q9HC35	EMAL4	144	S	QSPQIRASPSPQPSS	FALSE	FALSE	0.7361648389687137	FALSE	S/T	S/T	0.825867	0.408	0.44	0.0695	0.113
Q00526	Cyclin-dependent kinase 3	CDK3	Q9HC35-S146	Q9HC35	EMAL4	146	S	PQIRASPSPQPSSQP	FALSE	FALSE	0.7360019199411847	FALSE	S/T	S/T	0.940293	0.408	0.44	0.0695	0.113
Q00526	Cyclin-dependent kinase 3	CDK3	Q9HC35-S176	Q9HC35	EMAL4	176	S	TKSIKRPSPAEKSHN	FALSE	FALSE	0.736171909718186	FALSE	S/T	S/T	0.85181	0.408	0.44	0.0695	0.113
Q00526	Cyclin-dependent kinase 3	CDK3	Q9HC35-S919	Q9HC35	EMAL4	919	S	EESRISSSPTLLENS	FALSE	FALSE	0.7218177312431603	FALSE	S/T	S/T	0.13348	0.408	0.44	0.0695	0.113
Q00526	Cyclin-dependent kinase 3	CDK3	Q9HC35-S978	Q9HC35	EMAL4	978	S	LEDQQDPSPSS____	FALSE	FALSE	0.7310335191986878	FALSE	S/T	S/T	0.877332	0.408	0.44	0.0695	0.113
Q00526	Cyclin-dependent kinase 3	CDK3	Q9HC35-T160	Q9HC35	EMAL4	160	T	PLQIHRQTPESKNAT	FALSE	FALSE	0.735829072545356	FALSE	S/T	S/T	0.821883	0.408	0.44	0.0695	0.113
Q00526	Cyclin-dependent kinase 3	CDK3	Q9HC35-T167	Q9HC35	EMAL4	167	T	TPESKNATPTKSIKR	FALSE	FALSE	0.71600030736074	FALSE	S/T	S/T	0.985112	0.408	0.44	0.0695	0.113
Q00526	Cyclin-dependent kinase 3	CDK3	Q9HC35-T201	Q9HC35	EMAL4	201	T	KLSKIPSTPKLIPKV	FALSE	FALSE	0.7129264614018904	FALSE	S/T	S/T	0.115393	0.408	0.44	0.0695	0.113
Q00526	Cyclin-dependent kinase 3	CDK3	Q9HC35-T490	Q9HC35	EMAL4	490	T	SKTTVEPTPGKGPKG	FALSE	FALSE	0.7075026228367874	FALSE	S/T	S/T	0.996767	0.408	0.44	0.0695	0.113
Q00526	Cyclin-dependent kinase 3	CDK3	Q9HC35-T897	Q9HC35	EMAL4	897	T	ESVIQSNTPTPPPSQ	FALSE	FALSE	0.735829072545356	FALSE	S/T	S/T	0.818569	0.408	0.44	0.0695	0.113
Q00526	Cyclin-dependent kinase 3	CDK3	Q9HC35-T899	Q9HC35	EMAL4	899	T	VIQSNTPTPPPSQPL	FALSE	FALSE	0.7390422593585428	FALSE	S/T	S/T	0.762487	0.408	0.44	0.0695	0.113
Q00526	Cyclin-dependent kinase 3	CDK3	Q9HC38-T242	Q9HC38	GLOD4	242	T	RENQKILTPLVSLDT	FALSE	FALSE	0.6531440026700603	FALSE	S/T	S/T	0.51654	0.694	0.293	0.041	0.041
Q00526	Cyclin-dependent kinase 3	CDK3	Q9HC38-T249	Q9HC38	GLOD4	249	T	TPLVSLDTPGKATVQ	FALSE	FALSE	0.8137494558777881	FALSE	S/T	S/T	0.978018	0.694	0.333	0.041	0.041
Q00526	Cyclin-dependent kinase 3	CDK3	Q9HC56-S365	Q9HC56	PCDH9	365	S	IDLRYIISPINGTVY	FALSE	FALSE	0.5016268588970286	FALSE	S/T	S/T	0.504158	0.15	0.307	0.041	0.041
Q00526	Cyclin-dependent kinase 3	CDK3	Q9HC56-S943	Q9HC56	PCDH9	943	S	AKHYKSASPQPAFHL	FALSE	FALSE	0.5347522474040335	FALSE	S/T	S/T	0.813963	0.15	0.307	0.041	0.041
Q00526	Cyclin-dependent kinase 3	CDK3	Q9HC56-S1156	Q9HC56	PCDH9	1156	S	GPYQHPKSPLSTFAP	FALSE	FALSE	0.5321717712135572	FALSE	S/T	S/T	0.850971	0.15	0.307	0.041	0.041
Q00526	Cyclin-dependent kinase 3	CDK3	Q9HC56-T954	Q9HC56	PCDH9	954	T	AFHLKPDTPVSVKKH	FALSE	FALSE	0.5208684665730727	FALSE	S/T	S/T	0.772533	0.15	0.307	0.041	0.041
Q00526	Cyclin-dependent kinase 3	CDK3	Q9HC84-S2066	Q9HC84	MUC5B	2066	S	FTATPSSSPGTALTP	FALSE	FALSE	0.622275540297493	FALSE	S/T	S/T	0.938108	0.871	0.227	0.041	0.041
Q00526	Cyclin-dependent kinase 3	CDK3	Q9HC84-S2763	Q9HC84	MUC5B	2763	S	GRSLSPSSPHTVRTA	FALSE	FALSE	0.5873246294591123	FALSE	S/T	S/T	0.653389	0.871	0.227	0.041	0.041
Q00526	Cyclin-dependent kinase 3	CDK3	Q9HC84-S3044	Q9HC84	MUC5B	3044	S	SKATSSSSPRTATTL	FALSE	FALSE	0.6239842094069046	FALSE	S/T	S/T	0.929911	0.871	0.227	0.041	0.041
Q00526	Cyclin-dependent kinase 3	CDK3	Q9HC84-S3323	Q9HC84	MUC5B	3323	S	FTATPSSSPGTALTP	FALSE	FALSE	0.622275540297493	FALSE	S/T	S/T	0.938108	0.871	0.227	0.041	0.041
Q00526	Cyclin-dependent kinase 3	CDK3	Q9HC84-S3524	Q9HC84	MUC5B	3524	S	RTTESPPSPGTTTPG	FALSE	FALSE	0.6313112881429107	FALSE	S/T	S/T	0.961602	0.871	0.227	0.041	0.041
Q00526	Cyclin-dependent kinase 3	CDK3	Q9HC84-S4284	Q9HC84	MUC5B	4284	S	PPPKVLTSPATTPTA	FALSE	FALSE	0.635074279759978	FALSE	S/T	S/T	0.981587	0.871	0.227	0.041	0.041
Q00526	Cyclin-dependent kinase 3	CDK3	Q9HC84-S4301	Q9HC84	MUC5B	4301	S	SKATSSSSPRTATTL	FALSE	FALSE	0.6239842094069046	FALSE	S/T	S/T	0.929911	0.871	0.227	0.041	0.041
Q00526	Cyclin-dependent kinase 3	CDK3	Q9HC84-S4500	Q9HC84	MUC5B	4500	S	SKATPSSSPGTATAL	FALSE	FALSE	0.6250959876553218	FALSE	S/T	S/T	0.943302	0.871	0.227	0.041	0.041
Q00526	Cyclin-dependent kinase 3	CDK3	Q9HC84-T2038	Q9HC84	MUC5B	2038	T	GATGSVATPSSTPGT	FALSE	FALSE	0.6231821759140816	FALSE	S/T	S/T	0.928915	0.871	0.227	0.041	0.041
Q00526	Cyclin-dependent kinase 3	CDK3	Q9HC84-T2595	Q9HC84	MUC5B	2595	T	GATGSVATPSSTPGT	FALSE	FALSE	0.6231821759140816	FALSE	S/T	S/T	0.928915	0.871	0.227	0.041	0.041
Q00526	Cyclin-dependent kinase 3	CDK3	Q9HC84-T3295	Q9HC84	MUC5B	3295	T	RATGSVATPSSTPGT	FALSE	FALSE	0.6250959876553218	FALSE	S/T	S/T	0.944928	0.871	0.227	0.041	0.041
Q00526	Cyclin-dependent kinase 3	CDK3	Q9HC84-T3852	Q9HC84	MUC5B	3852	T	RATGSVATPSSTPGT	FALSE	FALSE	0.6250959876553218	FALSE	S/T	S/T	0.944928	0.871	0.227	0.041	0.041
Q00526	Cyclin-dependent kinase 3	CDK3	Q9HC84-T4288	Q9HC84	MUC5B	4288	T	VLTSPATTPTATSSK	FALSE	FALSE	0.6214200676519733	FALSE	S/T	S/T	0.916941	0.871	0.227	0.041	0.041
Q00526	Cyclin-dependent kinase 3	CDK3	Q9HC84-T4356	Q9HC84	MUC5B	4356	T	STIHPSSTPETTHTS	FALSE	FALSE	0.6183137458337842	FALSE	S/T	S/T	0.895584	0.871	0.227	0.041	0.041
Q00526	Cyclin-dependent kinase 3	CDK3	Q9HC84-T4516	Q9HC84	MUC5B	4516	T	ALRSTATTPTATSFT	FALSE	FALSE	0.6046044007196177	FALSE	S/T	S/T	0.849959	0.871	0.227	0.041	0.041
Q00526	Cyclin-dependent kinase 3	CDK3	Q9HC84-T4580	Q9HC84	MUC5B	4580	T	GATGSVATPSSTPGT	FALSE	FALSE	0.6231821759140816	FALSE	S/T	S/T	0.928915	0.871	0.227	0.041	0.041
Q00526	Cyclin-dependent kinase 3	CDK3	Q9HC98-S215	Q9HC98	NEK6	215	S	VGTPYYMSPERIHEN	FALSE	FALSE	0.6989558828436127	TRUE	S/T	S/T	0.890101	1	0.604	0.051	0.112
Q00526	Cyclin-dependent kinase 3	CDK3	Q9HC98-T210	Q9HC98	NEK6	210	T	AAHSLVGTPYYMSPE	FALSE	FALSE	0.6787525149955518	TRUE	S/T	S/T	0.807478	1	0.604	0.051	0.112
Q00526	Cyclin-dependent kinase 3	CDK3	Q9HC98-Y108	Q9HC98	NEK6	108	Y	NHPNIIKYLDSFIED	FALSE	FALSE	0.5410894569681584	TRUE	S/T	Y	1.12108e-10	1	0.604	0.051	0.112
Q00526	Cyclin-dependent kinase 3	CDK3	Q9HC98-Y152	Q9HC98	NEK6	152	Y	PERTVWKYFVQLCSA	FALSE	FALSE	0.5315905721298	TRUE	S/T	Y	8.19885e-7	1	0.604	0.051	0.112
Q00526	Cyclin-dependent kinase 3	CDK3	Q9HC98-Y212	Q9HC98	NEK6	212	Y	HSLVGTPYYMSPERI	FALSE	FALSE	0.5430569172856186	TRUE	S/T	Y	3.06218e-12	1	0.604	0.051	0.112
Q00526	Cyclin-dependent kinase 3	CDK3	Q9HC98-Y213	Q9HC98	NEK6	213	Y	SLVGTPYYMSPERIH	FALSE	FALSE	0.5389458061745075	TRUE	S/T	Y	8.40256e-12	1	0.604	0.051	0.112
Q00526	Cyclin-dependent kinase 3	CDK3	Q9HCC6-S12	Q9HCC6	HES4	12	S	TPGKPSASPMAGAPA	FALSE	FALSE	0.5484088908985053	FALSE	S/T	S/T	0.97353	1	0.241	0.041	0.041
Q00526	Cyclin-dependent kinase 3	CDK3	Q9HCD6-S129	Q9HCD6	TANC2	129	S	SAITQRISPCSTLTS	FALSE	FALSE	0.5150079389642858	FALSE	S/T	S/T	0.914275	0.122	0.148	0.041	0.113
Q00526	Cyclin-dependent kinase 3	CDK3	Q9HCD6-S140	Q9HCD6	TANC2	140	S	TLTSSTASPPASSPC	FALSE	FALSE	0.5013985160966187	FALSE	S/T	S/T	0.829457	0.122	0.148	0.041	0.113
Q00526	Cyclin-dependent kinase 3	CDK3	Q9HCD6-S145	Q9HCD6	TANC2	145	S	TASPPASSPCSTLPP	FALSE	FALSE	0.5228489305344397	FALSE	S/T	S/T	0.96909	0.122	0.148	0.041	0.113
Q00526	Cyclin-dependent kinase 3	CDK3	Q9HCD6-S169	Q9HCD6	TANC2	169	S	CSYGAVTSPTSTLES	FALSE	FALSE	0.5191217518201898	FALSE	S/T	S/T	0.96091	0.122	0.148	0.041	0.113
Q00526	Cyclin-dependent kinase 3	CDK3	Q9HCD6-S400	Q9HCD6	TANC2	400	S	MRQIASDSPHASPKH	FALSE	FALSE	0.5053985160966187	FALSE	S/T	S/T	0.819951	0.122	0.148	0.041	0.113
Q00526	Cyclin-dependent kinase 3	CDK3	Q9HCD6-S404	Q9HCD6	TANC2	404	S	ASDSPHASPKHVDAN	FALSE	FALSE	0.5266566261310293	FALSE	S/T	S/T	0.99208	0.122	0.148	0.041	0.113
Q00526	Cyclin-dependent kinase 3	CDK3	Q9HCD6-S1442	Q9HCD6	TANC2	1442	S	QGLPVIQSPPSSPPH	FALSE	FALSE	0.5218089022265874	FALSE	S/T	S/T	0.943084	0.122	0.148	0.041	0.113
Q00526	Cyclin-dependent kinase 3	CDK3	Q9HCD6-S1446	Q9HCD6	TANC2	1446	S	VIQSPPSSPPHRDSA	FALSE	FALSE	0.5266566261310293	FALSE	S/T	S/T	0.991515	0.122	0.148	0.041	0.113
Q00526	Cyclin-dependent kinase 3	CDK3	Q9HCD6-S1458	Q9HCD6	TANC2	1458	S	DSAYISSSPLGSHQV	FALSE	FALSE	0.5015651827632854	FALSE	S/T	S/T	0.842874	0.122	0.148	0.041	0.113
Q00526	Cyclin-dependent kinase 3	CDK3	Q9HCD6-S1476	Q9HCD6	TANC2	1476	S	RSSSSVGSPTRQTYQ	FALSE	FALSE	0.5230416699252802	FALSE	S/T	S/T	0.982042	0.122	0.148	0.041	0.113
Q00526	Cyclin-dependent kinase 3	CDK3	Q9HCD6-S1486	Q9HCD6	TANC2	1486	S	RQTYQSTSPALSPTH	FALSE	FALSE	0.5017864878890962	FALSE	S/T	S/T	0.630155	0.122	0.148	0.041	0.113
Q00526	Cyclin-dependent kinase 3	CDK3	Q9HCD6-S1490	Q9HCD6	TANC2	1490	S	QSTSPALSPTHQNSH	FALSE	FALSE	0.5219237387100139	FALSE	S/T	S/T	0.996285	0.122	0.148	0.041	0.113
Q00526	Cyclin-dependent kinase 3	CDK3	Q9HCD6-S1530	Q9HCD6	TANC2	1530	S	GQGKEYPSPPPSPLR	FALSE	FALSE	0.5036515935562701	FALSE	S/T	S/T	0.633692	0.122	0.148	0.041	0.113
Q00526	Cyclin-dependent kinase 3	CDK3	Q9HCD6-S1534	Q9HCD6	TANC2	1534	S	EYPSPPPSPLRRGPQ	FALSE	FALSE	0.5185090866953619	FALSE	S/T	S/T	0.997544	0.122	0.148	0.041	0.113
Q00526	Cyclin-dependent kinase 3	CDK3	Q9HCD6-S1545	Q9HCD6	TANC2	1545	S	RGPQYRASPPAESMS	FALSE	FALSE	0.5046928255318496	FALSE	S/T	S/T	0.665345	0.122	0.148	0.041	0.113
Q00526	Cyclin-dependent kinase 3	CDK3	Q9HCD6-S1560	Q9HCD6	TANC2	1560	S	VYRSQSGSPVRYQQE	FALSE	FALSE	0.5276566261310293	FALSE	S/T	S/T	0.989672	0.122	0.148	0.041	0.113
Q00526	Cyclin-dependent kinase 3	CDK3	Q9HCD6-S1579	Q9HCD6	TANC2	1579	S	QLPGRPKSPLSKMAQ	FALSE	FALSE	0.5242429639414021	FALSE	S/T	S/T	0.952582	0.122	0.148	0.041	0.113
Q00526	Cyclin-dependent kinase 3	CDK3	Q9HCD6-S1619	Q9HCD6	TANC2	1619	S	IVRSNQPSPAVHSST	FALSE	FALSE	0.5191217518201898	FALSE	S/T	S/T	0.963664	0.122	0.148	0.041	0.113
Q00526	Cyclin-dependent kinase 3	CDK3	Q9HCD6-S1744	Q9HCD6	TANC2	1744	S	RSSSQLGSPDVSHLI	FALSE	FALSE	0.5072985160966187	FALSE	S/T	S/T	0.811207	0.122	0.148	0.041	0.113
Q00526	Cyclin-dependent kinase 3	CDK3	Q9HCD6-S1824	Q9HCD6	TANC2	1824	S	ERSCDELSPVSPTQG	FALSE	FALSE	0.5073725901706928	FALSE	S/T	S/T	0.794338	0.122	0.148	0.041	0.113
Q00526	Cyclin-dependent kinase 3	CDK3	Q9HCD6-S1827	Q9HCD6	TANC2	1827	S	CDELSPVSPTQGGYP	FALSE	FALSE	0.5230048687033068	FALSE	S/T	S/T	0.953267	0.122	0.148	0.041	0.113
Q00526	Cyclin-dependent kinase 3	CDK3	Q9HCD6-S1892	Q9HCD6	TANC2	1892	S	LPQPESFSPPSSISN	FALSE	FALSE	0.5143259875224465	FALSE	S/T	S/T	0.908518	0.122	0.148	0.041	0.113
Q00526	Cyclin-dependent kinase 3	CDK3	Q9HCD6-S1977	Q9HCD6	TANC2	1977	S	DSRQGQTSPIKPKRP	FALSE	FALSE	0.5185090866953619	FALSE	S/T	S/T	0.99755	0.122	0.148	0.041	0.113
Q00526	Cyclin-dependent kinase 3	CDK3	Q9HCE0-S521	Q9HCE0	EPG5	521	S	QSLALLMSPVKNRAE	FALSE	FALSE	0.5741958047410309	FALSE	S/T	S/T	0.988664	0.555	0.229	0.041	0.041
Q00526	Cyclin-dependent kinase 3	CDK3	Q9HCE0-T28	Q9HCE0	EPG5	28	T	KEKKKYETPQREESS	FALSE	FALSE	0.5219030803307818	FALSE	S/T	S/T	0.605418	0.555	0.229	0.041	0.041
Q00526	Cyclin-dependent kinase 3	CDK3	Q9HCE0-T119	Q9HCE0	EPG5	119	T	CVGDSAVTPKVHPGD	FALSE	FALSE	0.5585489974098747	FALSE	S/T	S/T	0.936182	0.555	0.229	0.041	0.041
Q00526	Cyclin-dependent kinase 3	CDK3	Q9HCE0-T134	Q9HCE0	EPG5	134	T	NVGTKVETPKNFTEV	FALSE	FALSE	0.5344149463516187	FALSE	S/T	S/T	0.689804	0.555	0.229	0.041	0.041
Q00526	Cyclin-dependent kinase 3	CDK3	Q9HCE0-T209	Q9HCE0	EPG5	209	T	PAKHGFQTPRVKKLY	FALSE	FALSE	0.553528283599467	FALSE	S/T	S/T	0.929773	0.555	0.229	0.041	0.041
Q00526	Cyclin-dependent kinase 3	CDK3	Q9HCE0-T1387	Q9HCE0	EPG5	1387	T	LPESHSGTPGYLTSP	FALSE	FALSE	0.5458759425044845	FALSE	S/T	S/T	0.778369	0.555	0.229	0.041	0.041
Q00526	Cyclin-dependent kinase 3	CDK3	Q9HCE1-S969	Q9HCE1	MOV10	969	S	LQGLSKLSPSTSGPH	FALSE	FALSE	0.5338015695650801	FALSE	S/T	S/T	0.800224	1	0.212	0.041	0.041
Q00526	Cyclin-dependent kinase 3	CDK3	Q9HCE1-T254	Q9HCE1	MOV10	254	T	AAQLKPMTPFKRTRI	FALSE	FALSE	0.5429279589722651	FALSE	S/T	S/T	0.918538	1	0.212	0.041	0.041
Q00526	Cyclin-dependent kinase 3	CDK3	Q9HCE3-S350	Q9HCE3	ZN532	350	S	SSKGSPSSPAGSTPA	FALSE	FALSE	0.570074819046064	FALSE	S/T	S/T	0.961118	1	0.188	0.041	0.041
Q00526	Cyclin-dependent kinase 3	CDK3	Q9HCE3-S434	Q9HCE3	ZN532	434	S	AVVTNAVSPAELTPK	FALSE	FALSE	0.5491035837894906	FALSE	S/T	S/T	0.927275	1	0.186	0.041	0.041
Q00526	Cyclin-dependent kinase 3	CDK3	Q9HCE3-S602	Q9HCE3	ZN532	602	S	PVYIPNLSPPANAGI	FALSE	FALSE	0.5976076081671102	FALSE	S/T	S/T	0.810984	1	0.227	0.041	0.041
Q00526	Cyclin-dependent kinase 3	CDK3	Q9HCE3-S1140	Q9HCE3	ZN532	1140	S	KEDTKVPSPKRKLEE	FALSE	FALSE	0.5101302197115164	FALSE	S/T	S/T	0.952248	1	0.278	0.041	0.041
Q00526	Cyclin-dependent kinase 3	CDK3	Q9HCE3-S1256	Q9HCE3	ZN532	1256	S	KPSHEDESPDGAVSD	FALSE	FALSE	0.5940882252249745	FALSE	S/T	S/T	0.947228	1	0.233	0.041	0.041
Q00526	Cyclin-dependent kinase 3	CDK3	Q9HCE5-S399	Q9HCE5	MET14	399	S	IERLRPKSPPPKSKS	FALSE	FALSE	0.5210027645383296	FALSE	S/T	S/T	0.640007	1	0.202	0.041	0.041
Q00526	Cyclin-dependent kinase 3	CDK3	Q9HCE7-S200	Q9HCE7	SMUF1	200	S	GNCRFVESPSQDQRL	FALSE	FALSE	0.6811533056961242	FALSE	S/T	S/T	0.95569	0.697	0.276	0.041	0.041
Q00526	Cyclin-dependent kinase 3	CDK3	Q9HCE7-S233	Q9HCE7	SMUF1	233	S	NRPHGHQSPELPEGY	FALSE	FALSE	0.6455485333460088	FALSE	S/T	S/T	0.778054	0.697	0.276	0.041	0.041
Q00526	Cyclin-dependent kinase 3	CDK3	Q9HCE9-S632	Q9HCE9	ANO8	632	S	GRRRPGPSPEALLEE	FALSE	FALSE	0.6391503704658045	FALSE	S/T	S/T	0.866934	0.497	0.379	0.041	0.041
Q00526	Cyclin-dependent kinase 3	CDK3	Q9HCE9-S641	Q9HCE9	ANO8	641	S	EALLEEGSPTMVEKG	FALSE	FALSE	0.6388701933019654	FALSE	S/T	S/T	0.131773	0.497	0.379	0.041	0.041
Q00526	Cyclin-dependent kinase 3	CDK3	Q9HCE9-S669	Q9HCE9	ANO8	669	S	EAEGAPGSPEREPPA	FALSE	FALSE	0.6536561482289956	FALSE	S/T	S/T	0.994384	0.497	0.379	0.041	0.041
Q00526	Cyclin-dependent kinase 3	CDK3	Q9HCE9-S1013	Q9HCE9	ANO8	1013	S	TRPPPAQSPTGSDTR	FALSE	FALSE	0.668127191294827	FALSE	S/T	S/T	0.984324	0.497	0.379	0.041	0.041
Q00526	Cyclin-dependent kinase 3	CDK3	Q9HCE9-S1032	Q9HCE9	ANO8	1032	S	LSFKFLKSPETRRDS	FALSE	FALSE	0.639865994102879	FALSE	S/T	S/T	0.911628	0.497	0.379	0.041	0.041
Q00526	Cyclin-dependent kinase 3	CDK3	Q9HCE9-S1044	Q9HCE9	ANO8	1044	S	RDSERSHSPPKAFHA	FALSE	FALSE	0.6619452527804524	FALSE	S/T	S/T	0.968804	0.497	0.379	0.041	0.041
Q00526	Cyclin-dependent kinase 3	CDK3	Q9HCG7-S47	Q9HCG7	GBA2	47	S	VQVTDCKSPEDSRPP	FALSE	FALSE	0.5132262794476503	FALSE	S/T	S/T	0.51495	0.582	0.205	0.041	0.041
Q00526	Cyclin-dependent kinase 3	CDK3	Q9HCH5-S154	Q9HCH5	SYTL2	154	S	NTRKPNVSPEKRKNP	FALSE	FALSE	0.5866324552954633	FALSE	S/T	S/T	0.994839	0.396	0.267	0.041	0.041
Q00526	Cyclin-dependent kinase 3	CDK3	Q9HCH5-S301	Q9HCH5	SYTL2	301	S	EPKSKIVSPGLTIHE	FALSE	FALSE	0.5161805954508405	FALSE	S/T	S/T	0.488645	0.396	0.267	0.041	0.041
Q00526	Cyclin-dependent kinase 3	CDK3	Q9HCH5-S322	Q9HCH5	SYTL2	322	S	HSLEDNSSPNSLEPL	FALSE	FALSE	0.5392877239595437	FALSE	S/T	S/T	0.830996	0.396	0.267	0.041	0.041
Q00526	Cyclin-dependent kinase 3	CDK3	Q9HCH5-S344	Q9HCH5	SYTL2	344	S	VKDELPQSPGLIHGR	FALSE	FALSE	0.5282920788547311	FALSE	S/T	S/T	0.669504	0.396	0.267	0.041	0.041
Q00526	Cyclin-dependent kinase 3	CDK3	Q9HCH5-S398	Q9HCH5	SYTL2	398	S	LFHQSTSSPYVSKSE	FALSE	FALSE	0.5549764384189642	FALSE	S/T	S/T	0.922234	0.396	0.267	0.041	0.041
Q00526	Cyclin-dependent kinase 3	CDK3	Q9HCH5-S460	Q9HCH5	SYTL2	460	S	LESVLPRSPADELSH	FALSE	FALSE	0.5282920788547311	FALSE	S/T	S/T	0.654955	0.396	0.267	0.041	0.041
Q00526	Cyclin-dependent kinase 3	CDK3	Q9HCH5-S493	Q9HCH5	SYTL2	493	S	QGSEEEPSPVLKTLE	FALSE	FALSE	0.5223924543022522	FALSE	S/T	S/T	0.573469	0.396	0.267	0.041	0.041
Q00526	Cyclin-dependent kinase 3	CDK3	Q9HCH5-7-S74	Q9HCH5-7	SYTL2-7	74	S	HEAEVLLSPKKVMAR	FALSE	FALSE	0.5926994779852243	FALSE	S/T	S/T	0.997237	0.396	0.267	0.041	0.041
Q00526	Cyclin-dependent kinase 3	CDK3	Q9HCH5-7-S105	Q9HCH5-7	SYTL2-7	105	S	DEITFPLSPLRKYTY	FALSE	FALSE	0.5875166473442223	FALSE	S/T	S/T	0.992553	0.396	0.267	0.041	0.041
Q00526	Cyclin-dependent kinase 3	CDK3	Q9HCH5-7-S442	Q9HCH5-7	SYTL2-7	442	S	EAVQPVCSPLNPPGV	FALSE	FALSE	0.53594041667767	FALSE	S/T	S/T	0.863867	0.396	0.267	0.041	0.041
Q00526	Cyclin-dependent kinase 3	CDK3	Q9HCH5-7-S557	Q9HCH5-7	SYTL2-7	557	S	ESDTGNLSPSKLIGS	FALSE	FALSE	0.5948463266539131	FALSE	S/T	S/T	0.996929	0.396	0.267	0.041	0.041
Q00526	Cyclin-dependent kinase 3	CDK3	Q9HCH5-7-T133	Q9HCH5-7	SYTL2-7	133	T	KNTEGIVTPVFKEEK	FALSE	FALSE	0.5354035606938006	FALSE	S/T	S/T	0.853111	0.396	0.267	0.041	0.041
Q00526	Cyclin-dependent kinase 3	CDK3	Q9HCH5-7-T697	Q9HCH5-7	SYTL2-7	697	T	SGVEIPRTPQLYVAH	FALSE	FALSE	0.5091526332797872	FALSE	S/T	S/T	0.303761	0.396	0.267	0.041	0.041
Q00526	Cyclin-dependent kinase 3	CDK3	Q9HCH5-7-T713	Q9HCH5-7	SYTL2-7	713	T	IGTIKTVTPPEDRDS	FALSE	FALSE	0.5152711142670626	FALSE	S/T	S/T	0.44456	0.396	0.267	0.041	0.041
Q00526	Cyclin-dependent kinase 3	CDK3	Q9HCI7-S211	Q9HCI7	MSL2	211	S	RFGINIPSPEHSNTI	FALSE	FALSE	0.6752288215346836	FALSE	S/T	S/T	0.924403	0.697	0.27	0.041	0.041
Q00526	Cyclin-dependent kinase 3	CDK3	Q9HCI7-S447	Q9HCI7	MSL2	447	S	SHHFMPGSPTKTVYK	FALSE	FALSE	0.6689649444414593	FALSE	S/T	S/T	0.893389	0.697	0.27	0.041	0.041
Q00526	Cyclin-dependent kinase 3	CDK3	Q9HCI7-S551	Q9HCI7	MSL2	551	S	SVINVTGSPVTTFLA	FALSE	FALSE	0.6860244597174098	FALSE	S/T	S/T	0.957286	0.697	0.27	0.041	0.041
Q00526	Cyclin-dependent kinase 3	CDK3	Q9HCI7-T394	Q9HCI7	MSL2	394	T	TVPNGGTTPKISKTV	FALSE	FALSE	0.6363030186872661	FALSE	S/T	S/T	0.765677	0.697	0.27	0.041	0.041
Q00526	Cyclin-dependent kinase 3	CDK3	Q9HCJ0-S365	Q9HCJ0	TNR6C	365	S	KGSTGWESPSVTSQN	FALSE	FALSE	0.5780155945710983	FALSE	S/T	S/T	0.946659	0.697	0.208	0.041	0.041
Q00526	Cyclin-dependent kinase 3	CDK3	Q9HCJ0-S465	Q9HCJ0	TNR6C	465	S	TAWEFEESPRSERKN	FALSE	FALSE	0.5771769964469651	FALSE	S/T	S/T	0.858877	0.697	0.208	0.041	0.041
Q00526	Cyclin-dependent kinase 3	CDK3	Q9HCJ0-S714	Q9HCJ0	TNR6C	714	S	ATGWEEPSPPSIRRK	FALSE	FALSE	0.5778523324878138	FALSE	S/T	S/T	0.708361	0.697	0.208	0.041	0.041
Q00526	Cyclin-dependent kinase 3	CDK3	Q9HCJ0-S790	Q9HCJ0	TNR6C	790	S	AGTQLNRSPLLGPGR	FALSE	FALSE	0.5546079381242303	FALSE	S/T	S/T	0.593746	0.697	0.208	0.041	0.041
Q00526	Cyclin-dependent kinase 3	CDK3	Q9HCJ0-S1036	Q9HCJ0	TNR6C	1036	S	TPSPFLPSPSLKLPL	FALSE	FALSE	0.5834685812913989	FALSE	S/T	S/T	0.893199	0.697	0.208	0.041	0.041
Q00526	Cyclin-dependent kinase 3	CDK3	Q9HCJ0-S1314	Q9HCJ0	TNR6C	1314	S	DNLPSAASPLEQNPS	FALSE	FALSE	0.5806922718741975	FALSE	S/T	S/T	0.867684	0.697	0.208	0.041	0.041
Q00526	Cyclin-dependent kinase 3	CDK3	Q9HCJ0-S1355	Q9HCJ0	TNR6C	1355	S	DLIQNSESPASPPVA	FALSE	FALSE	0.5801962694444511	FALSE	S/T	S/T	0.95855	0.697	0.208	0.041	0.041
Q00526	Cyclin-dependent kinase 3	CDK3	Q9HCJ0-S1358	Q9HCJ0	TNR6C	1358	S	QNSESPASPPVAVPH	FALSE	FALSE	0.5817019387634215	FALSE	S/T	S/T	0.973187	0.697	0.208	0.041	0.041
Q00526	Cyclin-dependent kinase 3	CDK3	Q9HCJ0-S1672	Q9HCJ0	TNR6C	1672	S	DDSRVIGSPTPLTTL	FALSE	FALSE	0.573530816827045	FALSE	S/T	S/T	0.942973	0.697	0.208	0.041	0.041
Q00526	Cyclin-dependent kinase 3	CDK3	Q9HCJ0-T777	Q9HCJ0	TNR6C	777	T	NTTHRVETPPPHQAG	FALSE	FALSE	0.5708718559715843	FALSE	S/T	S/T	0.841551	0.697	0.208	0.041	0.041
Q00526	Cyclin-dependent kinase 3	CDK3	Q9HCJ0-T1674	Q9HCJ0	TNR6C	1674	T	SRVIGSPTPLTTLLP	FALSE	FALSE	0.5729936035930508	FALSE	S/T	S/T	0.802678	0.697	0.208	0.041	0.041
Q00526	Cyclin-dependent kinase 3	CDK3	Q9HCJ3-S598	Q9HCJ3	RAVR2	598	S	LPSVCLSSPASKTTL	FALSE	FALSE	0.5211399285037244	FALSE	S/T	S/T	0.933999	1	0.179	0.041	0.041
Q00526	Cyclin-dependent kinase 3	CDK3	Q9HCJ3-T373	Q9HCJ3	RAVR2	373	T	VKPAVLGTPHSLPHL	FALSE	FALSE	0.5246491861774983	FALSE	S/T	S/T	0.871687	1	0.179	0.041	0.041
Q00526	Cyclin-dependent kinase 3	CDK3	Q9HCK1-S886	Q9HCK1	ZDBF2	886	S	PLHSVTNSPEVAVKK	FALSE	FALSE	0.8005253002184161	FALSE	S/T	S/T	0.97881	0.623	0.363	0.041	0.041
Q00526	Cyclin-dependent kinase 3	CDK3	Q9HCK5-T518	Q9HCK5	AGO4	518	T	VVILPGKTPVYAEVK	FALSE	FALSE	0.5945240735136532	FALSE	S/T	S/T	0.890863	1	0.221	0.041	0.041
Q00526	Cyclin-dependent kinase 3	CDK3	Q9HCK8-S432	Q9HCK8	CHD8	432	S	SEVAALSSPASSAPH	FALSE	FALSE	0.5712130323025308	FALSE	S/T	S/T	0.899436	1	0.193	0.041	0.041
Q00526	Cyclin-dependent kinase 3	CDK3	Q9HCK8-S1995	Q9HCK8	CHD8	1995	S	QYTSRTASPLPLRPD	FALSE	FALSE	0.5661384981410401	FALSE	S/T	S/T	0.910914	1	0.193	0.041	0.041
Q00526	Cyclin-dependent kinase 3	CDK3	Q9HCK8-S2008	Q9HCK8	CHD8	2008	S	PDAPVEKSPEETATQ	FALSE	FALSE	0.5761535803320883	FALSE	S/T	S/T	0.951323	1	0.193	0.041	0.041
Q00526	Cyclin-dependent kinase 3	CDK3	Q9HCK8-S2200	Q9HCK8	CHD8	2200	S	PGNHLLDSPSLTPGE	FALSE	FALSE	0.5555241645335741	FALSE	S/T	S/T	0.692204	1	0.193	0.041	0.041
Q00526	Cyclin-dependent kinase 3	CDK3	Q9HCK8-S2211	Q9HCK8	CHD8	2211	S	TPGEYGDSPVPTPRS	FALSE	FALSE	0.5684588284266169	FALSE	S/T	S/T	0.879697	1	0.193	0.041	0.041
Q00526	Cyclin-dependent kinase 3	CDK3	Q9HCK8-S2519	Q9HCK8	CHD8	2519	S	RAPGYPSSPVTTASG	FALSE	FALSE	0.5700370597191339	FALSE	S/T	S/T	0.88155	1	0.193	0.041	0.041
Q00526	Cyclin-dependent kinase 3	CDK3	Q9HCK8-T209	Q9HCK8	CHD8	209	T	FTKVLTGTPLRPGVS	FALSE	FALSE	0.5748202469987548	FALSE	S/T	S/T	0.948196	1	0.193	0.041	0.041
Q00526	Cyclin-dependent kinase 3	CDK3	Q9HCK8-T278	Q9HCK8	CHD8	278	T	PAVTLTSTPTQGESK	FALSE	FALSE	0.5584054951174913	FALSE	S/T	S/T	0.813566	1	0.193	0.041	0.041
Q00526	Cyclin-dependent kinase 3	CDK3	Q9HCK8-T537	Q9HCK8	CHD8	537	T	KSKLNTITPVVGKKR	FALSE	FALSE	0.5712130323025308	FALSE	S/T	S/T	0.901175	1	0.193	0.041	0.041
Q00526	Cyclin-dependent kinase 3	CDK3	Q9HCK8-T1398	Q9HCK8	CHD8	1398	T	KNNLVIDTPRVRKQT	FALSE	FALSE	0.5740233667831276	FALSE	S/T	S/T	0.964501	1	0.193	0.041	0.041
Q00526	Cyclin-dependent kinase 3	CDK3	Q9HCK8-T2037	Q9HCK8	CHD8	2037	T	VVARSRPTPQDYEMR	FALSE	FALSE	0.5606486464186222	FALSE	S/T	S/T	0.705567	1	0.193	0.041	0.041
Q00526	Cyclin-dependent kinase 3	CDK3	Q9HCK8-T2051	Q9HCK8	CHD8	2051	T	RVSPSDTTPLVSRSV	FALSE	FALSE	0.5595928735883632	FALSE	S/T	S/T	0.840734	1	0.193	0.041	0.041
Q00526	Cyclin-dependent kinase 3	CDK3	Q9HCK8-T2204	Q9HCK8	CHD8	2204	T	LLDSPSLTPGEYGDS	FALSE	FALSE	0.5696608258922697	FALSE	S/T	S/T	0.869997	1	0.193	0.041	0.041
Q00526	Cyclin-dependent kinase 3	CDK3	Q9HCK8-T2215	Q9HCK8	CHD8	2215	T	YGDSPVPTPRSSSAA	FALSE	FALSE	0.5701360267255252	FALSE	S/T	S/T	0.887536	1	0.193	0.041	0.041
Q00526	Cyclin-dependent kinase 3	CDK3	Q9HCK8-2-S2240	Q9HCK8-2	CHD8-2	2240	S	RAPGYPSSPVTTASG	FALSE	FALSE	0.5700370597191339	FALSE	S/T	S/T	0.88155	1	0.193	0.041	0.041
Q00526	Cyclin-dependent kinase 3	CDK3	Q9HCL0-S778	Q9HCL0	PCD18	778	S	IRSHHRSSPSSSPTL	FALSE	FALSE	0.5339522474040335	FALSE	S/T	S/T	0.830662	0.118	0.306	0.041	0.041
Q00526	Cyclin-dependent kinase 3	CDK3	Q9HCL0-S782	Q9HCL0	PCD18	782	S	HRSSPSSSPTLERGQ	FALSE	FALSE	0.5059311987185936	FALSE	S/T	S/T	0.589391	0.118	0.306	0.041	0.041
Q00526	Cyclin-dependent kinase 3	CDK3	Q9HCL0-S891	Q9HCL0	PCD18	891	S	DYDLGRDSPIDRLLG	FALSE	FALSE	0.5545010535704054	FALSE	S/T	S/T	0.95237	0.118	0.306	0.041	0.041
Q00526	Cyclin-dependent kinase 3	CDK3	Q9HCL3-S90	Q9HCL3	ZFP14	90	S	RYRTNTLSPEKDIYE	FALSE	FALSE	0.5469189389245469	FALSE	S/T	S/T	0.988796	1	0.186	0.041	0.041
Q00526	Cyclin-dependent kinase 3	CDK3	Q9HCM3-T1433	Q9HCM3	K1549	1433	T	ERDAGDKTPGAVNDG	FALSE	FALSE	0.5012428261750548	FALSE	S/T	S/T	0.799199	0.198	0.286	0.041	0.041
Q00526	Cyclin-dependent kinase 3	CDK3	Q9HCM4-S436	Q9HCM4	E41L5	436	S	EIENLPQSPGTDQHD	FALSE	FALSE	0.580142851953709	FALSE	S/T	S/T	0.87566	0.697	0.182	0.041	0.041
Q00526	Cyclin-dependent kinase 3	CDK3	Q9HCM4-S521	Q9HCM4	E41L5	521	S	MENSPLLSPRSNIDV	FALSE	FALSE	0.564615444241781	FALSE	S/T	S/T	0.770962	0.697	0.182	0.041	0.041
Q00526	Cyclin-dependent kinase 3	CDK3	Q9HCM4-S550	Q9HCM4	E41L5	550	S	CLNNVIESPGLNVMR	FALSE	FALSE	0.5610078444608282	FALSE	S/T	S/T	0.802966	0.697	0.182	0.041	0.041
Q00526	Cyclin-dependent kinase 3	CDK3	Q9HCM7-S31	Q9HCM7	FBSL	31	S	ARDARAQSPSSGDEP	FALSE	FALSE	0.799762827591493	FALSE	S/T	S/T	0.888504	0.592	0.422	0.041	0.041
Q00526	Cyclin-dependent kinase 3	CDK3	Q9HCM7-S487	Q9HCM7	FBSL	487	S	KYAPKLDSPYFRHSS	FALSE	FALSE	0.5610015234490744	FALSE	S/T	S/T	0.645929	0.52	0.26	0.041	0.041
Q00526	Cyclin-dependent kinase 3	CDK3	Q9HCM7-S728	Q9HCM7	FBSL	728	S	SSVHGLPSPHEAWNR	FALSE	FALSE	0.5685189085115785	FALSE	S/T	S/T	0.882482	1	0.189	0.041	0.041
Q00526	Cyclin-dependent kinase 3	CDK3	Q9HCM7-S790	Q9HCM7	FBSL	790	S	TRLLSRASPATPAGH	FALSE	FALSE	0.5198565802720322	FALSE	S/T	S/T	0.85442	0.522	0.25	0.041	0.041
Q00526	Cyclin-dependent kinase 3	CDK3	Q9HCM7-S830	Q9HCM7	FBSL	830	S	PRVKESRSPAKEEAA	FALSE	FALSE	0.6902372852637655	FALSE	S/T	S/T	0.982532	0.507	0.39	0.041	0.041
Q00526	Cyclin-dependent kinase 3	CDK3	Q9HCM7-S937	Q9HCM7	FBSL	937	S	DREPHGYSPERLRGE	FALSE	FALSE	0.5383862242406525	FALSE	S/T	S/T	0.975242	0.531	0.243	0.041	0.041
Q00526	Cyclin-dependent kinase 3	CDK3	Q9HCM7-S977	Q9HCM7	FBSL	977	S	ALHFPRLSPAALHNG	FALSE	FALSE	0.5223045046914097	FALSE	S/T	S/T	0.909972	0.612	0.215	0.041	0.041
Q00526	Cyclin-dependent kinase 3	CDK3	Q9HCM7-S1034	Q9HCM7	FBSL	1034	S	PGEARDYSPSRNPPE	FALSE	FALSE	0.7051574357089634	FALSE	S/T	S/T	0.97976	0.579	0.329	0.041	0.041
Q00526	Cyclin-dependent kinase 3	CDK3	Q9HCM7-T793	Q9HCM7	FBSL	793	T	LSRASPATPAGHPVS	FALSE	FALSE	0.515154161842804	FALSE	S/T	S/T	0.913059	0.453	0.222	0.041	0.041
Q00526	Cyclin-dependent kinase 3	CDK3	Q9HCM7-T1020	Q9HCM7	FBSL	1020	T	GPPRSRTTPLGGLGP	FALSE	FALSE	0.6174873536989152	FALSE	S/T	S/T	0.917026	0.461	0.35	0.041	0.041
Q00526	Cyclin-dependent kinase 3	CDK3	Q9HCN3-T382	Q9HCN3	PGAP6	382	T	SVRVCSDTPSVMRLR	FALSE	FALSE	0.6024828815158523	FALSE	S/T	S/T	0.911024	0.407	0.467	0.041	0.041
Q00526	Cyclin-dependent kinase 3	CDK3	Q9HCN4-S314	Q9HCN4	GPN1	314	S	GTAKDSLSPVLHPSD	FALSE	FALSE	0.7192462428204197	FALSE	S/T	S/T	0.410579	0.697	0.296	0.041	0.041
Q00526	Cyclin-dependent kinase 3	CDK3	Q9HCS4-S171	Q9HCS4	TF7L1	171	S	VKDTRSPSPAHLSNK	FALSE	FALSE	0.5447142523716612	FALSE	S/T	S/T	0.967409	1	0.243	0.041	0.041
Q00526	Cyclin-dependent kinase 3	CDK3	Q9HCS4-S325	Q9HCS4	TF7L1	325	S	EPAPPSLSPAVSVKS	FALSE	FALSE	0.5438894599922853	FALSE	S/T	S/T	0.977039	1	0.243	0.041	0.041
Q00526	Cyclin-dependent kinase 3	CDK3	Q9HCS4-S332	Q9HCS4	TF7L1	332	S	SPAVSVKSPVTVKKE	FALSE	FALSE	0.5446306328293691	FALSE	S/T	S/T	0.936241	1	0.243	0.041	0.041
Q00526	Cyclin-dependent kinase 3	CDK3	Q9HCS4-S488	Q9HCS4	TF7L1	488	S	TPSAALASPAAPAAT	FALSE	FALSE	0.5450879142933607	FALSE	S/T	S/T	0.979352	1	0.243	0.041	0.041
Q00526	Cyclin-dependent kinase 3	CDK3	Q9HCS5-S389	Q9HCS5	E41LA	389	S	TIKIIAPSPVKSFKK	FALSE	FALSE	0.6567169999393163	FALSE	S/T	S/T	0.988844	0.443	0.322	0.041	0.041
Q00526	Cyclin-dependent kinase 3	CDK3	Q9HCS5-S402	Q9HCS5	E41LA	402	S	KKAKNENSPDTQRSK	FALSE	FALSE	0.6306794460221204	FALSE	S/T	S/T	0.912845	0.443	0.322	0.041	0.041
Q00526	Cyclin-dependent kinase 3	CDK3	Q9HCS5-S426	Q9HCS5	E41LA	426	S	PQSGLYNSPSDRTKS	FALSE	FALSE	0.6289773075188057	FALSE	S/T	S/T	0.737061	0.443	0.322	0.041	0.041
Q00526	Cyclin-dependent kinase 3	CDK3	Q9HCS5-S433	Q9HCS5	E41LA	433	S	SPSDRTKSPKFPYTR	FALSE	FALSE	0.637136981135236	FALSE	S/T	S/T	0.810043	0.443	0.322	0.041	0.041
Q00526	Cyclin-dependent kinase 3	CDK3	Q9HCS5-S543	Q9HCS5	E41LA	543	S	RHRSRSRSPDIQAKE	FALSE	FALSE	0.5074484247625547	FALSE	S/T	S/T	0.191827	0.443	0.322	0.041	0.041
Q00526	Cyclin-dependent kinase 3	CDK3	Q9HCU4-S2648	Q9HCU4	CELR2	2648	S	TSSYNCPSPYADGRL	FALSE	FALSE	0.5492083418652529	FALSE	S/T	S/T	0.907267	0.396	0.267	0.041	0.041
Q00526	Cyclin-dependent kinase 3	CDK3	Q9HCU4-T2777	Q9HCU4	CELR2	2777	T	ERLPLHSTPKDGGPG	FALSE	FALSE	0.529149221711874	FALSE	S/T	S/T	0.676643	0.396	0.267	0.041	0.041
Q00526	Cyclin-dependent kinase 3	CDK3	Q9HCX4-S714	Q9HCX4	TRPC7	714	S	APFNLVPSPKSFYYL	FALSE	FALSE	0.5545319042768202	FALSE	S/T	S/T	0.941003	0.721	0.18	0.041	0.041
Q00526	Cyclin-dependent kinase 3	CDK3	Q9HD20-S899	Q9HD20	AT131	899	S	RRRRPRDSPTLSNSG	FALSE	FALSE	0.6192183120055931	FALSE	S/T	S/T	0.431451	0.444	0.297	0.041	0.041
Q00526	Cyclin-dependent kinase 3	CDK3	Q9HD20-T558	Q9HD20	AT131	558	T	LRDGKEVTPVSSIPV	FALSE	FALSE	0.6220798787293987	FALSE	S/T	S/T	0.530993	0.444	0.297	0.041	0.041
Q00526	Cyclin-dependent kinase 3	CDK3	Q9HD20-T946	Q9HD20	AT131	946	T	RDLEDESTPIVKLGD	FALSE	FALSE	0.622899900922667	FALSE	S/T	S/T	0.632513	0.444	0.297	0.041	0.041
Q00526	Cyclin-dependent kinase 3	CDK3	Q9HD26-T441	Q9HD26	GOPC	441	T	DLGTASETPLDDGAS	FALSE	FALSE	0.5304563048728079	FALSE	S/T	S/T	0.688628	0.643	0.191	0.041	0.041
Q00526	Cyclin-dependent kinase 3	CDK3	Q9HD33-T43	Q9HD33	RM47	43	T	LSLLPKSTPNVTSFH	FALSE	FALSE	0.8212760663429891	FALSE	S/T	S/T	0.680336	0.694	0.347	0.041	0.041
Q00526	Cyclin-dependent kinase 3	CDK3	Q9HD40-S14	Q9HD40	SPCS	14	S	AAGERLVSPAYVRQG	FALSE	FALSE	0.5267313977004228	FALSE	S/T	S/T	0.912459	1	0.184	0.041	0.041
Q00526	Cyclin-dependent kinase 3	CDK3	Q9HD67-S1007	Q9HD67	MYO10	1007	S	DDDAFKDSPNPSEHG	FALSE	FALSE	0.5216617542525045	FALSE	S/T	S/T	0.851261	0.616	0.212	0.041	0.041
Q00526	Cyclin-dependent kinase 3	CDK3	Q9HD67-S1118	Q9HD67	MYO10	1118	S	NSYGSQWSPDYRCSV	FALSE	FALSE	0.5200063407235951	FALSE	S/T	S/T	0.962995	0.616	0.212	0.041	0.041
Q00526	Cyclin-dependent kinase 3	CDK3	Q9HD67-T387	Q9HD67	MYO10	387	T	LRGEEILTPLNVQQA	FALSE	FALSE	0.5098144940826741	FALSE	S/T	S/T	0.615014	0.616	0.212	0.041	0.041
Q00526	Cyclin-dependent kinase 3	CDK3	Q9HDC9-S265	Q9HDC9	APMAP	265	S	FPNGVQLSPAEDFVL	FALSE	FALSE	0.5513966352543545	FALSE	S/T	S/T	0.97502	0.268	0.318	0.041	0.041
Q00526	Cyclin-dependent kinase 3	CDK3	Q9NNW5-S545	Q9NNW5	WDR6	545	S	AGAPVVGSGSSGGGN	FALSE	FALSE	0.511265861554565	FALSE	S/T	S/T	0.0088036	0.729	0.385	0.041	0.041
Q00526	Cyclin-dependent kinase 3	CDK3	Q9NNW5-S548	Q9NNW5	WDR6	548	S	PVVGSGSSGGGNAFT	FALSE	FALSE	0.5524062602551276	FALSE	S/T	S/T	0.0166862	0.729	0.385	0.041	0.041
Q00526	Cyclin-dependent kinase 3	CDK3	Q9NNW5-S1100	Q9NNW5	WDR6	1100	S	DMDCWPVSPEFGHRC	FALSE	FALSE	0.7594044583474878	FALSE	S/T	S/T	0.106762	0.729	0.385	0.041	0.041
Q00526	Cyclin-dependent kinase 3	CDK3	Q9NNW5-T555	Q9NNW5	WDR6	555	T	SGGGNAFTGLGPVST	FALSE	FALSE	0.5095653191487672	FALSE	S/T	S/T	0.00674423	0.729	0.385	0.041	0.041
Q00526	Cyclin-dependent kinase 3	CDK3	Q9NNX1-S157	Q9NNX1	TUFT1	157	S	SPTALYSSPPEVDTC	FALSE	FALSE	0.5055708508438924	FALSE	S/T	S/T	0.56937	0.493	0.24	0.041	0.041
Q00526	Cyclin-dependent kinase 3	CDK3	Q9NP31-S43	Q9NP31	SH22A	43	S	NLGYTAASPQAPEAA	FALSE	FALSE	0.6001080757137235	FALSE	S/T	S/T	0.924175	0.396	0.462	0.041	0.041
Q00526	Cyclin-dependent kinase 3	CDK3	Q9NP31-S217	Q9NP31	SH22A	217	S	QDPNPQYSPIIKQGQ	FALSE	FALSE	0.6005399062702967	FALSE	S/T	S/T	0.792538	0.396	0.462	0.041	0.041
Q00526	Cyclin-dependent kinase 3	CDK3	Q9NP31-S296	Q9NP31	SH22A	296	S	FYAMGRGSPGEAPSN	FALSE	FALSE	0.5966206120673074	FALSE	S/T	S/T	0.909938	0.396	0.462	0.041	0.041
Q00526	Cyclin-dependent kinase 3	CDK3	Q9NP59-T419	Q9NP59	S40A1	419	T	FIQGESITPTKIPEI	FALSE	FALSE	0.516261541160698	FALSE	S/T	S/T	0.967623	0.697	0.151	0.041	0.041
Q00526	Cyclin-dependent kinase 3	CDK3	Q9NP61-S143	Q9NP61	ARFG3	143	S	SCVVPPLSPPPKEED	FALSE	FALSE	0.5465596023607303	FALSE	S/T	S/T	0.701521	0.643	0.245	0.041	0.041
Q00526	Cyclin-dependent kinase 3	CDK3	Q9NP61-S331	Q9NP61	ARFG3	331	S	MQTIEQESPIMAKPR	FALSE	FALSE	0.5203541065317743	FALSE	S/T	S/T	0.272621	0.643	0.245	0.041	0.041
Q00526	Cyclin-dependent kinase 3	CDK3	Q9NP66-S105	Q9NP66	HM20A	105	S	RDSNAPKSPLTGYVR	FALSE	FALSE	0.5442460174447538	FALSE	S/T	S/T	0.935841	1	0.244	0.041	0.041
Q00526	Cyclin-dependent kinase 3	CDK3	Q9NP71-S20	Q9NP71	MLXPL	20	S	QVPRVAPSPDSDSDT	FALSE	FALSE	0.5289200747179099	FALSE	S/T	S/T	0.964199	1	0.263	0.041	0.041
Q00526	Cyclin-dependent kinase 3	CDK3	Q9NP71-S140	Q9NP71	MLXPL	140	S	QYVKRRKSPVCGFVT	FALSE	FALSE	0.5025025021444769	FALSE	S/T	S/T	0.853501	1	0.263	0.041	0.041
Q00526	Cyclin-dependent kinase 3	CDK3	Q9NP71-S499	Q9NP71	MLXPL	499	S	RGKPPAPSPRGQKAS	FALSE	FALSE	0.5281541821131728	FALSE	S/T	S/T	0.968299	1	0.263	0.041	0.041
Q00526	Cyclin-dependent kinase 3	CDK3	Q9NP71-S631	Q9NP71	MLXPL	631	S	GTLSVRVSPPQPILS	FALSE	FALSE	0.5010687813010503	FALSE	S/T	S/T	0.833375	1	0.263	0.041	0.041
Q00526	Cyclin-dependent kinase 3	CDK3	Q9NP71-T147	Q9NP71	MLXPL	147	T	SPVCGFVTPLQGPEA	FALSE	FALSE	0.5087049482644619	FALSE	S/T	S/T	0.757426	1	0.263	0.041	0.041
Q00526	Cyclin-dependent kinase 3	CDK3	Q9NP72-T74	Q9NP72	RAB18	74	T	QERFRTLTPSYYRGA	FALSE	FALSE	0.5657395169816981	FALSE	S/T	S/T	0.770391	0.643	0.224	0.041	0.041
Q00526	Cyclin-dependent kinase 3	CDK3	Q9NP73-S443	Q9NP73	ALG13	443	S	KGTEETKSPENPSKM	FALSE	FALSE	0.6334782920095375	FALSE	S/T	S/T	0.901503	0.444	0.313	0.041	0.041
Q00526	Cyclin-dependent kinase 3	CDK3	Q9NP73-S830	Q9NP73	ALG13	830	S	DRKSCSMSPQDTVTS	FALSE	FALSE	0.6281581343832346	FALSE	S/T	S/T	0.717833	0.444	0.313	0.041	0.041
Q00526	Cyclin-dependent kinase 3	CDK3	Q9NP74-S515	Q9NP74	PALMD	515	S	EQEESLGSPVHHSPF	FALSE	FALSE	0.5111945266818301	FALSE	S/T	S/T	0.997036	0.396	0.232	0.041	0.041
Q00526	Cyclin-dependent kinase 3	CDK3	Q9NP74-T271	Q9NP74	PALMD	271	T	NPFYRPTTPQRETVT	FALSE	FALSE	0.5130907548392947	FALSE	S/T	S/T	0.982084	0.396	0.232	0.041	0.041
Q00526	Cyclin-dependent kinase 3	CDK3	Q9NP77-S4	Q9NP77	SSU72	4	S	____MPSSPLRVAVV	FALSE	FALSE	0.5817407913838218	FALSE	S/T	S/T	0.793257	0.697	0.192	0.041	0.041
Q00526	Cyclin-dependent kinase 3	CDK3	Q9NP78-S530	Q9NP78	ABCB9	530	S	QNVSFSLSPGKVTAL	FALSE	FALSE	0.6046473971308383	FALSE	S/T	S/T	0.996217	0.871	0.238	0.041	0.041
Q00526	Cyclin-dependent kinase 3	CDK3	Q9NP87-S372	Q9NP87	DPOLM	372	S	HQHSCCESPTRLAQQ	FALSE	FALSE	0.5267397567251795	FALSE	S/T	S/T	0.967181	1	0.261	0.041	0.041
Q00526	Cyclin-dependent kinase 3	CDK3	Q9NP87-T21	Q9NP87	DPOLM	21	T	SGDAASSTPPSTRFP	FALSE	FALSE	0.5253819598459191	FALSE	S/T	S/T	0.944736	1	0.261	0.041	0.041
Q00526	Cyclin-dependent kinase 3	CDK3	Q9NP98-T6	Q9NP98	MYOZ1	6	T	__MPLSGTPAPNKKR	FALSE	FALSE	0.5807411447018059	FALSE	S/T	S/T	0.628678	1	0.232	0.041	0.041
Q00526	Cyclin-dependent kinase 3	CDK3	Q9NPA3-T67	Q9NPA3	M1IP1	67	T	GGCLEERTPPVPDSG	FALSE	FALSE	0.5086856083020815	FALSE	S/T	S/T	0.709142	1	0.181	0.041	0.041
Q00526	Cyclin-dependent kinase 3	CDK3	Q9NPA8-T72	Q9NPA8	ENY2	72	T	DDLVAEITPKGRALV	FALSE	FALSE	0.5530341252012371	FALSE	S/T	S/T	0.788708	0.729	0.188	0.041	0.041
Q00526	Cyclin-dependent kinase 3	CDK3	Q9NPB0-T30	Q9NPB0	SMDC1	30	T	AASQGAQTPGEKAEA	FALSE	FALSE	0.5680014782691712	FALSE	S/T	S/T	0.934502	0.871	0.201	0.041	0.041
Q00526	Cyclin-dependent kinase 3	CDK3	Q9NPB8-S175	Q9NPB8	GPCP1	175	S	EDDDDRVSPTVLHKM	FALSE	FALSE	0.7799050042873796	FALSE	S/T	S/T	0.935445	0.34	0.122	0.058	0.186
Q00526	Cyclin-dependent kinase 3	CDK3	Q9NPC3-T221	Q9NPC3	CIP1	221	T	SKFPLDNTPVRNRGD	FALSE	FALSE	0.6036569624154847	FALSE	S/T	S/T	0.993535	0.565	0.275	0.041	0.041
Q00526	Cyclin-dependent kinase 3	CDK3	Q9NPC6-S116	Q9NPC6	MYOZ2	116	S	PNTPDPRSPPNPDNI	FALSE	FALSE	0.5899491908138791	FALSE	S/T	S/T	0.699107	0.382	0.284	0.041	0.041
Q00526	Cyclin-dependent kinase 3	CDK3	Q9NPC6-T107	Q9NPC6	MYOZ2	107	T	GSQQAPLTPPNTPDP	FALSE	FALSE	0.6067282124770613	FALSE	S/T	S/T	0.904277	0.382	0.284	0.041	0.041
Q00526	Cyclin-dependent kinase 3	CDK3	Q9NPC6-T111	Q9NPC6	MYOZ2	111	T	APLTPPNTPDPRSPP	FALSE	FALSE	0.5983670788812291	FALSE	S/T	S/T	0.856705	0.382	0.284	0.041	0.041
Q00526	Cyclin-dependent kinase 3	CDK3	Q9NPC6-T190	Q9NPC6	MYOZ2	190	T	RSFNRVATPFGGFEK	FALSE	FALSE	0.6012388559372199	FALSE	S/T	S/T	0.82833	0.382	0.284	0.041	0.041
Q00526	Cyclin-dependent kinase 3	CDK3	Q9NPC6-T235	Q9NPC6	MYOZ2	235	T	GRRSFNRTPKGWISE	FALSE	FALSE	0.5812544927173353	FALSE	S/T	S/T	0.658414	0.382	0.284	0.041	0.041
Q00526	Cyclin-dependent kinase 3	CDK3	Q9NPC7-S188	Q9NPC7	MYNN	188	S	KKKKAFNSPKTGQNK	FALSE	FALSE	0.5642009943084887	FALSE	S/T	S/T	0.775622	0.697	0.183	0.041	0.041
Q00526	Cyclin-dependent kinase 3	CDK3	Q9NPC7-S282	Q9NPC7	MYNN	282	S	SNIASVKSPYEAENS	FALSE	FALSE	0.5600007836186996	FALSE	S/T	S/T	0.843167	0.697	0.183	0.041	0.041
Q00526	Cyclin-dependent kinase 3	CDK3	Q9NPC7-S547	Q9NPC7	MYNN	547	S	EQDSIQKSPLSETMD	FALSE	FALSE	0.5563394262735677	FALSE	S/T	S/T	0.811805	0.697	0.183	0.041	0.041
Q00526	Cyclin-dependent kinase 3	CDK3	Q9NPE2-S243	Q9NPE2	NGRN	243	S	KYSSDSESPRGTGSG	FALSE	FALSE	0.5321062516296103	FALSE	S/T	S/T	0.968213	1	0.184	0.041	0.041
Q00526	Cyclin-dependent kinase 3	CDK3	Q9NPE2-T203	Q9NPE2	NGRN	203	T	SDTHRTNTPRRRKGR	FALSE	FALSE	0.5309462574746255	FALSE	S/T	S/T	0.989161	1	0.184	0.041	0.041
Q00526	Cyclin-dependent kinase 3	CDK3	Q9NPE3-S36	Q9NPE3	NOP10	36	S	SAHPARFSPDDKYSR	FALSE	FALSE	0.582621865425591	FALSE	S/T	S/T	0.948576	0.697	0.194	0.041	0.041
Q00526	Cyclin-dependent kinase 3	CDK3	Q9NPG4-S885	Q9NPG4	PCD12	885	S	RPLKVAGSPTGRLAG	FALSE	FALSE	0.6020715443887443	FALSE	S/T	S/T	0.981287	0.301	0.3	0.041	0.041
Q00526	Cyclin-dependent kinase 3	CDK3	Q9NPH0-S151	Q9NPH0	PPA6	151	S	VEDIPFLSPTFNPQE	FALSE	FALSE	0.5164136363546685	FALSE	S/T	S/T	0.474664	0.694	0.26	0.041	0.041
Q00526	Cyclin-dependent kinase 3	CDK3	Q9NPI6-S62	Q9NPI6	DCP1A	62	S	FVYRRSASPYHGFTI	FALSE	FALSE	0.5370483791703001	FALSE	S/T	S/T	0.953932	1	0.181	0.041	0.041
Q00526	Cyclin-dependent kinase 3	CDK3	Q9NPI6-S373	Q9NPI6	DCP1A	373	S	ASLIANQSPFRAPLN	FALSE	FALSE	0.534880795790036	FALSE	S/T	S/T	0.964938	1	0.181	0.041	0.041
Q00526	Cyclin-dependent kinase 3	CDK3	Q9NPI6-S525	Q9NPI6	DCP1A	525	S	ERKASSPSPLTIGTP	FALSE	FALSE	0.5347108499893619	FALSE	S/T	S/T	0.881924	1	0.181	0.041	0.041
Q00526	Cyclin-dependent kinase 3	CDK3	Q9NPI6-T295	Q9NPI6	DCP1A	295	T	ITTPVLITPASITQS	FALSE	FALSE	0.5251849250554459	FALSE	S/T	S/T	0.849328	1	0.181	0.041	0.041
Q00526	Cyclin-dependent kinase 3	CDK3	Q9NPI6-T348	Q9NPI6	DCP1A	348	T	MMQAVKTTPRQRSPL	FALSE	FALSE	0.5325651774006336	FALSE	S/T	S/T	0.968701	1	0.181	0.041	0.041
Q00526	Cyclin-dependent kinase 3	CDK3	Q9NPI6-T401	Q9NPI6	DCP1A	401	T	LLQKLRLTPQHDQIQ	FALSE	FALSE	0.5289627635054864	FALSE	S/T	S/T	0.928717	1	0.181	0.041	0.041
Q00526	Cyclin-dependent kinase 3	CDK3	Q9NPI6-T430	Q9NPI6	DCP1A	430	T	PAAGQLATPESFIEP	FALSE	FALSE	0.5273164210091439	FALSE	S/T	S/T	0.917145	1	0.181	0.041	0.041
Q00526	Cyclin-dependent kinase 3	CDK3	Q9NPI6-T531	Q9NPI6	DCP1A	531	T	PSPLTIGTPESQRKP	FALSE	FALSE	0.5253849379839175	FALSE	S/T	S/T	0.907811	1	0.181	0.041	0.041
Q00526	Cyclin-dependent kinase 3	CDK3	Q9NPJ3-S92	Q9NPJ3	ACO13	92	S	DMNITYMSPAKLGED	FALSE	FALSE	0.5166567793310913	FALSE	S/T	S/T	0.980335	1	0.174	0.041	0.041
Q00526	Cyclin-dependent kinase 3	CDK3	Q9NPJ8-3-T43	Q9NPJ8-3	NXT2-3	43	T	RTREEVVTPTLPEHT	FALSE	FALSE	0.7126531880929541	FALSE	S/T	S/T	0.351668	0.697	0.157	0.061	0.041
Q00526	Cyclin-dependent kinase 3	CDK3	Q9NQ50-T90	Q9NQ50	RM40	90	T	IPIEDFITPLKFLDK	FALSE	FALSE	0.5517723548002373	FALSE	S/T	S/T	0.963034	1	0.2	0.041	0.041
Q00526	Cyclin-dependent kinase 3	CDK3	Q9NQ69-S64	Q9NQ69	LHX9	64	S	DAGMPPLSPEKPALC	FALSE	FALSE	0.5247634375818916	FALSE	S/T	S/T	0.998125	1	0.325	0.041	0.0995
Q00526	Cyclin-dependent kinase 3	CDK3	Q9NQ69-T219	Q9NQ69	LHX9	219	T	ALPYFNGTGTVQKGR	FALSE	FALSE	0.5227032787502626	FALSE	S/T	S/T	0.224798	1	0.325	0.041	0.0995
Q00526	Cyclin-dependent kinase 3	CDK3	Q9NQ75-S200	Q9NQ75	CASS4	200	S	QLYDIPASPKKAGLH	FALSE	FALSE	0.6477003937110571	FALSE	S/T	S/T	0.99237	0.443	0.341	0.041	0.041
Q00526	Cyclin-dependent kinase 3	CDK3	Q9NQ75-S249	Q9NQ75	CASS4	249	S	WIYDTPVSPGKASVR	FALSE	FALSE	0.6576398378563845	FALSE	S/T	S/T	0.979238	0.443	0.341	0.041	0.041
Q00526	Cyclin-dependent kinase 3	CDK3	Q9NQ75-S390	Q9NQ75	CASS4	390	S	WFSRRTTSPSPEPDR	FALSE	FALSE	0.6409312434126131	FALSE	S/T	S/T	0.522267	0.443	0.341	0.041	0.041
Q00526	Cyclin-dependent kinase 3	CDK3	Q9NQ75-S392	Q9NQ75	CASS4	392	S	SRRTTSPSPEPDRLS	FALSE	FALSE	0.641728187827248	FALSE	S/T	S/T	0.595697	0.443	0.341	0.041	0.041
Q00526	Cyclin-dependent kinase 3	CDK3	Q9NQ75-S555	Q9NQ75	CASS4	555	S	VTDSVQNSPDDLERF	FALSE	FALSE	0.622372298802171	FALSE	S/T	S/T	0.910567	0.443	0.341	0.041	0.041
Q00526	Cyclin-dependent kinase 3	CDK3	Q9NQ75-T108	Q9NQ75	CASS4	108	T	PTLPRPPTPGPVYEQ	FALSE	FALSE	0.641728187827248	FALSE	S/T	S/T	0.605912	0.443	0.341	0.041	0.041
Q00526	Cyclin-dependent kinase 3	CDK3	Q9NQ75-T246	Q9NQ75	CASS4	246	T	KSEWIYDTPVSPGKA	FALSE	FALSE	0.621490457264152	FALSE	S/T	S/T	0.390723	0.443	0.341	0.041	0.041
Q00526	Cyclin-dependent kinase 3	CDK3	Q9NQ75-T291	Q9NQ75	CASS4	291	T	SGRSRSLTPQLNNNV	FALSE	FALSE	0.5396613565034285	FALSE	S/T	S/T	0.105748	0.443	0.341	0.041	0.041
Q00526	Cyclin-dependent kinase 3	CDK3	Q9NQ75-T601	Q9NQ75	CASS4	601	T	KEETVQLTPNAEFKC	FALSE	FALSE	0.6246346984239445	FALSE	S/T	S/T	0.404041	0.443	0.341	0.041	0.041
Q00526	Cyclin-dependent kinase 3	CDK3	Q9NQ84-S356	Q9NQ84	GPC5C	356	S	VAAKRPVSPYSGYNG	FALSE	FALSE	0.8033631991368385	FALSE	S/T	S/T	0.777171	0.871	0.346	0.041	0.041
Q00526	Cyclin-dependent kinase 3	CDK3	Q9NQ84-T423	Q9NQ84	GPC5C	423	T	AQSHQAATPPKDGKN	FALSE	FALSE	0.8216546821510595	FALSE	S/T	S/T	0.971291	0.871	0.346	0.041	0.041
Q00526	Cyclin-dependent kinase 3	CDK3	Q9NQ86-S80	Q9NQ86	TRI36	80	S	SDNSNQSSPRLRLPS	FALSE	FALSE	0.6290287842518096	FALSE	S/T	S/T	0.531358	0.443	0.49	0.041	0.041
Q00526	Cyclin-dependent kinase 3	CDK3	Q9NQ86-S87	Q9NQ86	TRI36	87	S	SPRLRLPSPSMDKID	FALSE	FALSE	0.5517043552273724	FALSE	S/T	S/T	0.232116	0.443	0.49	0.041	0.041
Q00526	Cyclin-dependent kinase 3	CDK3	Q9NQ86-S648	Q9NQ86	TRI36	648	S	QKFFIPKSPTSSNEP	FALSE	FALSE	0.6181987290455783	FALSE	S/T	S/T	0.905495	0.443	0.49	0.041	0.041
Q00526	Cyclin-dependent kinase 3	CDK3	Q9NQ86-T107	Q9NQ86	TRI36	107	T	GWKRNSLTPRTTVFP	FALSE	FALSE	0.6277154430196663	FALSE	S/T	S/T	0.516689	0.443	0.49	0.041	0.041
Q00526	Cyclin-dependent kinase 3	CDK3	Q9NQ90-S15	Q9NQ90	ANO2	15	S	DIPLLPGSPRRLSPQ	FALSE	FALSE	0.7418043632601498	FALSE	S/T	S/T	0.989784	0.697	0.283	0.041	0.041
Q00526	Cyclin-dependent kinase 3	CDK3	Q9NQ90-S968	Q9NQ90	ANO2	968	S	MDEPALRSPGGGDRS	FALSE	FALSE	0.7175975814502442	FALSE	S/T	S/T	0.903859	0.697	0.283	0.041	0.041
Q00526	Cyclin-dependent kinase 3	CDK3	Q9NQ92-S31	Q9NQ92	COPRS	31	S	SARGAPPSPEAGFAT	FALSE	FALSE	0.5234556062215303	FALSE	S/T	S/T	0.956201	1	0.176	0.041	0.041
Q00526	Cyclin-dependent kinase 3	CDK3	Q9NQ92-S66	Q9NQ92	COPRS	66	S	TQSIPNDSPARGEGT	FALSE	FALSE	0.5162779851043229	FALSE	S/T	S/T	0.987488	1	0.176	0.041	0.041
Q00526	Cyclin-dependent kinase 3	CDK3	Q9NQ94-T499	Q9NQ94	A1CF	499	T	NPAIHPFTPPKLSAF	FALSE	FALSE	0.5714037716282943	FALSE	S/T	S/T	0.988041	1	0.19	0.041	0.041
Q00526	Cyclin-dependent kinase 3	CDK3	Q9NQB0-S122	Q9NQB0	TF7L2	122	S	YLPNGSLSPTARTLH	FALSE	FALSE	0.5250748596133158	FALSE	S/T	S/T	0.955074	1	0.267	0.041	0.041
Q00526	Cyclin-dependent kinase 3	CDK3	Q9NQB0-S179	Q9NQB0	TF7L2	179	S	LKDARSPSPAHIVSN	FALSE	FALSE	0.5269518441665272	FALSE	S/T	S/T	0.973302	1	0.267	0.041	0.041
Q00526	Cyclin-dependent kinase 3	CDK3	Q9NQB0-T212	Q9NQB0	TF7L2	212	T	TYSNEHFTPGNPPPH	FALSE	FALSE	0.5243052400527489	FALSE	S/T	S/T	0.939479	1	0.267	0.041	0.041
Q00526	Cyclin-dependent kinase 3	CDK3	Q9NQC1-S117	Q9NQC1	JADE2	117	S	EGPPAQASPSSTMLG	FALSE	FALSE	0.8182066279993633	FALSE	S/T	S/T	0.989884	0.697	0.317	0.041	0.041
Q00526	Cyclin-dependent kinase 3	CDK3	Q9NQC1-S672	Q9NQC1	JADE2	672	S	PILATPESPPPLAPE	FALSE	FALSE	0.8094864039122934	FALSE	S/T	S/T	0.767164	0.697	0.317	0.041	0.041
Q00526	Cyclin-dependent kinase 3	CDK3	Q9NQC1-T445	Q9NQC1	JADE2	445	T	NANQPLLTPKTDEVD	FALSE	FALSE	0.8137446278260421	FALSE	S/T	S/T	0.831409	0.697	0.317	0.041	0.041
Q00526	Cyclin-dependent kinase 3	CDK3	Q9NQC3-S7	Q9NQC3	RTN4	7	S	_MEDLDQSPLVSSSD	FALSE	FALSE	0.628075366306784	FALSE	S/T	S/T	0.921188	0.721	0.232	0.041	0.041
Q00526	Cyclin-dependent kinase 3	CDK3	Q9NQC3-S15	Q9NQC3	RTN4	15	S	PLVSSSDSPPRPQPA	FALSE	FALSE	0.6446429468633986	FALSE	S/T	S/T	0.9873	0.721	0.232	0.041	0.041
Q00526	Cyclin-dependent kinase 3	CDK3	Q9NQC3-S111	Q9NQC3	RTN4	111	S	RQPSWDPSPVSSTVP	FALSE	FALSE	0.5339413336469879	FALSE	S/T	S/T	0.502949	0.721	0.232	0.041	0.041
Q00526	Cyclin-dependent kinase 3	CDK3	Q9NQC3-S121	Q9NQC3	RTN4	121	S	SSTVPAPSPLSAAAV	FALSE	FALSE	0.6284379371320773	FALSE	S/T	S/T	0.941879	0.721	0.232	0.041	0.041
Q00526	Cyclin-dependent kinase 3	CDK3	Q9NQC3-S129	Q9NQC3	RTN4	129	S	PLSAAAVSPSKLPED	FALSE	FALSE	0.6488265808552867	FALSE	S/T	S/T	0.99677	0.721	0.232	0.041	0.041
Q00526	Cyclin-dependent kinase 3	CDK3	Q9NQC3-S152	Q9NQC3	RTN4	152	S	PPPPASVSPQAEPVW	FALSE	FALSE	0.6476395481070675	FALSE	S/T	S/T	0.980433	0.721	0.232	0.041	0.041
Q00526	Cyclin-dependent kinase 3	CDK3	Q9NQC3-S239	Q9NQC3	RTN4	239	S	AASLPSLSPLSAASF	FALSE	FALSE	0.638920984233651	FALSE	S/T	S/T	0.963019	0.721	0.232	0.041	0.041
Q00526	Cyclin-dependent kinase 3	CDK3	Q9NQC3-S739	Q9NQC3	RTN4	739	S	SELVEDSSPDSEPVD	FALSE	FALSE	0.609368226934635	FALSE	S/T	S/T	0.646768	0.721	0.232	0.041	0.041
Q00526	Cyclin-dependent kinase 3	CDK3	Q9NQC3-S863	Q9NQC3	RTN4	863	S	TETFSDSSPIEIIDE	FALSE	FALSE	0.6088834079328137	FALSE	S/T	S/T	0.855657	0.721	0.232	0.041	0.041
Q00526	Cyclin-dependent kinase 3	CDK3	Q9NQC3-S991	Q9NQC3	RTN4	991	S	DTEKEDRSPSAIFSA	FALSE	FALSE	0.6055535929136852	FALSE	S/T	S/T	0.666483	0.721	0.232	0.041	0.041
Q00526	Cyclin-dependent kinase 3	CDK3	Q9NQC3-T160	Q9NQC3	RTN4	160	T	PQAEPVWTPPAPAPA	FALSE	FALSE	0.6268350379244219	FALSE	S/T	S/T	0.878958	0.721	0.232	0.041	0.041
Q00526	Cyclin-dependent kinase 3	CDK3	Q9NQC3-T172	Q9NQC3	RTN4	172	T	APAAPPSTPAAPKRR	FALSE	FALSE	0.6362613407737949	FALSE	S/T	S/T	0.948667	0.721	0.232	0.041	0.041
Q00526	Cyclin-dependent kinase 3	CDK3	Q9NQC3-T450	Q9NQC3	RTN4	450	T	DDTSFPSTPEGIKDR	FALSE	FALSE	0.638920984233651	FALSE	S/T	S/T	0.963091	0.721	0.232	0.041	0.041
Q00526	Cyclin-dependent kinase 3	CDK3	Q9NQC7-S399	Q9NQC7	CYLD	399	S	STDFDRSSPPLQPPP	FALSE	FALSE	0.5827503508982855	FALSE	S/T	S/T	0.455915	0.385	0.404	0.041	0.041
Q00526	Cyclin-dependent kinase 3	CDK3	Q9NQC7-S436	Q9NQC7	CYLD	436	S	TNGSIGHSPLSLSAQ	FALSE	FALSE	0.5982683290482892	FALSE	S/T	S/T	0.908551	0.385	0.404	0.041	0.041
Q00526	Cyclin-dependent kinase 3	CDK3	Q9NQC8-T286	Q9NQC8	IFT46	286	T	AEGKKAFTPSSNSTS	FALSE	FALSE	0.5078817131382272	FALSE	S/T	S/T	0.526742	0.396	0.264	0.041	0.041
Q00526	Cyclin-dependent kinase 3	CDK3	Q9NQE9-S38	Q9NQE9	HINT3	38	S	TCEAAGKSPEPKDYD	FALSE	FALSE	0.7700091391936408	FALSE	S/T	S/T	0.712537	1	0.493	0.061	0.127
Q00526	Cyclin-dependent kinase 3	CDK3	Q9NQG6-S59	Q9NQG6	MID51	59	S	RAISAPTSPTRLSHS	FALSE	FALSE	0.5579462199720769	FALSE	S/T	S/T	0.988415	0.694	0.177	0.041	0.041
Q00526	Cyclin-dependent kinase 3	CDK3	Q9NQG7-S272	Q9NQG7	HPS4	272	S	QMTRSLASPAGLQDG	FALSE	FALSE	0.5629544853351953	FALSE	S/T	S/T	0.987674	0.555	0.243	0.041	0.041
Q00526	Cyclin-dependent kinase 3	CDK3	Q9NQG7-S313	Q9NQG7	HPS4	313	S	WTTPDPTSPDEACPD	FALSE	FALSE	0.5476217794992865	FALSE	S/T	S/T	0.798668	0.555	0.243	0.041	0.041
Q00526	Cyclin-dependent kinase 3	CDK3	Q9NQG7-T530	Q9NQG7	HPS4	530	T	DGISSRLTPAESCMG	FALSE	FALSE	0.5476155664284299	FALSE	S/T	S/T	0.86562	0.555	0.243	0.041	0.041
Q00526	Cyclin-dependent kinase 3	CDK3	Q9NQH7-S248	Q9NQH7	XPP3	248	S	QRLRLIKSPAEIERM	FALSE	FALSE	0.5289113791225902	FALSE	S/T	S/T	0.566383	0.694	0.188	0.041	0.041
Q00526	Cyclin-dependent kinase 3	CDK3	Q9NQI0-T37	Q9NQI0	DDX4	37	T	NGDNFNRTPASSSEM	FALSE	FALSE	0.6988004859245611	FALSE	S/T	S/T	0.919589	1	0.263	0.0505	0.113
Q00526	Cyclin-dependent kinase 3	CDK3	Q9NQI0-T312	Q9NQI0	DDX4	312	T	KAGYTKLTPVQKYSI	FALSE	FALSE	0.6495686873355623	FALSE	S/T	S/T	0.433602	1	0.263	0.0505	0.113
Q00526	Cyclin-dependent kinase 3	CDK3	Q9NQL9-S180	Q9NQL9	DMRT3	180	S	KDTDQRSSPDVAKSK	FALSE	FALSE	0.5141144960512222	FALSE	S/T	S/T	0.920179	1	0.176	0.041	0.041
Q00526	Cyclin-dependent kinase 3	CDK3	Q9NQL9-S220	Q9NQL9	DMRT3	220	S	NPESRPDSPKCHAEQ	FALSE	FALSE	0.5159926504750187	FALSE	S/T	S/T	0.936605	1	0.176	0.041	0.041
Q00526	Cyclin-dependent kinase 3	CDK3	Q9NQL9-S352	Q9NQL9	DMRT3	352	S	DSSNVVPSPLAGPLQ	FALSE	FALSE	0.5174290141113825	FALSE	S/T	S/T	0.933179	1	0.176	0.041	0.041
Q00526	Cyclin-dependent kinase 3	CDK3	Q9NQQ7-S336	Q9NQQ7	S35C2	336	S	ALKGLGSSPDLELLL	FALSE	FALSE	0.5180802797660541	FALSE	S/T	S/T	0.504203	0.697	0.225	0.041	0.041
Q00526	Cyclin-dependent kinase 3	CDK3	Q9NQR1-S100	Q9NQR1	KMT5A	100	S	SKIYSYMSPNKCSGM	FALSE	FALSE	0.8247945553862388	FALSE	S/T	S/T	0.991052	0.697	0.518	0.041	0.041
Q00526	Cyclin-dependent kinase 3	CDK3	Q9NQR1-T181	Q9NQR1	KMT5A	181	T	EAAEPPKTPPSSCDS	FALSE	FALSE	0.8038708834825926	FALSE	S/T	S/T	0.824946	0.697	0.518	0.041	0.041
Q00526	Cyclin-dependent kinase 3	CDK3	Q9NQS1-S261	Q9NQS1	AVEN	261	S	LLGKDNPSPGPSRDS	FALSE	FALSE	0.5697984114049064	FALSE	S/T	S/T	0.748736	0.34	0.291	0.041	0.041
Q00526	Cyclin-dependent kinase 3	CDK3	Q9NQS1-S273	Q9NQS1	AVEN	273	S	RDSQKPTSPLQSAGD	FALSE	FALSE	0.5788936533288299	FALSE	S/T	S/T	0.894962	0.34	0.291	0.041	0.041
Q00526	Cyclin-dependent kinase 3	CDK3	Q9NQS7-S97	Q9NQS7	INCE	97	S	KSRSSQLSSRRLRSK	FALSE	FALSE	0.5062449878613026	FALSE	S/T	S/T	3.06149e-5	1	0.476	0.13233333333333333	0.041
Q00526	Cyclin-dependent kinase 3	CDK3	Q9NQS7-S106	Q9NQS7	INCE	106	S	RRLRSKDSVEKLATV	FALSE	FALSE	0.5029636467078323	FALSE	S/T	S/T	2.78887e-5	1	0.476	0.13233333333333333	0.041
Q00526	Cyclin-dependent kinase 3	CDK3	Q9NQS7-S119	Q9NQS7	INCE	119	S	TVVGENGSVLRRVTR	FALSE	FALSE	0.5396333323963568	FALSE	S/T	S/T	3.20434e-4	1	0.476	0.13233333333333333	0.041
Q00526	Cyclin-dependent kinase 3	CDK3	Q9NQS7-S143	Q9NQS7	INCE	143	S	MALAAPSSPTPESPT	FALSE	FALSE	0.7421345785239596	FALSE	S/T	S/T	0.807439	1	0.476	0.13233333333333333	0.041
Q00526	Cyclin-dependent kinase 3	CDK3	Q9NQS7-S148	Q9NQS7	INCE	148	S	PSSPTPESPTMLTKK	FALSE	FALSE	0.742903148051251	FALSE	S/T	S/T	0.33266	1	0.476	0.13233333333333333	0.041
Q00526	Cyclin-dependent kinase 3	CDK3	Q9NQS7-S197	Q9NQS7	INCE	197	S	EPLPRTLSPTPASAT	FALSE	FALSE	0.760755009487833	FALSE	S/T	S/T	0.862766	1	0.476	0.13233333333333333	0.041
Q00526	Cyclin-dependent kinase 3	CDK3	Q9NQS7-S202	Q9NQS7	INCE	202	S	TLSPTPASATAPTSQ	FALSE	FALSE	0.5457852839729789	FALSE	S/T	S/T	7.42996e-4	1	0.476	0.13233333333333333	0.041
Q00526	Cyclin-dependent kinase 3	CDK3	Q9NQS7-S214	Q9NQS7	INCE	214	S	TSQGIPTSDEESTPK	FALSE	FALSE	0.5050455571909024	FALSE	S/T	S/T	5.9839e-5	1	0.476	0.13233333333333333	0.041
Q00526	Cyclin-dependent kinase 3	CDK3	Q9NQS7-S218	Q9NQS7	INCE	218	S	IPTSDEESTPKKSKA	FALSE	FALSE	0.5243246477530507	FALSE	S/T	S/T	1.50851e-4	1	0.476	0.13233333333333333	0.041
Q00526	Cyclin-dependent kinase 3	CDK3	Q9NQS7-S230	Q9NQS7	INCE	230	S	SKARILESITVSSLM	FALSE	FALSE	0.5243246477530507	FALSE	S/T	S/T	1.48586e-4	1	0.476	0.13233333333333333	0.041
Q00526	Cyclin-dependent kinase 3	CDK3	Q9NQS7-S253	Q9NQS7	INCE	253	S	QGVGTGRSASKLRIA	FALSE	FALSE	0.5186484846566507	FALSE	S/T	S/T	0.00686096	1	0.476	0.13233333333333333	0.041
Q00526	Cyclin-dependent kinase 3	CDK3	Q9NQS7-S263	Q9NQS7	INCE	263	S	KLRIAQVSPGPRDSP	FALSE	FALSE	0.7775344269222085	FALSE	S/T	S/T	0.93006	1	0.476	0.13233333333333333	0.041
Q00526	Cyclin-dependent kinase 3	CDK3	Q9NQS7-S269	Q9NQS7	INCE	269	S	VSPGPRDSPAFPDSP	FALSE	FALSE	0.7421345785239596	FALSE	S/T	S/T	0.796223	1	0.476	0.13233333333333333	0.041
Q00526	Cyclin-dependent kinase 3	CDK3	Q9NQS7-S275	Q9NQS7	INCE	275	S	DSPAFPDSPWRERVL	FALSE	FALSE	0.7879777863014504	FALSE	S/T	S/T	0.997132	1	0.476	0.13233333333333333	0.041
Q00526	Cyclin-dependent kinase 3	CDK3	Q9NQS7-S302	Q9NQS7	INCE	302	S	GSRTDSQSVRHSPIA	FALSE	FALSE	0.5141113044592812	FALSE	S/T	S/T	1.03598e-4	1	0.476	0.13233333333333333	0.041
Q00526	Cyclin-dependent kinase 3	CDK3	Q9NQS7-S306	Q9NQS7	INCE	306	S	DSQSVRHSPIAPSSP	FALSE	FALSE	0.7804458707691042	FALSE	S/T	S/T	0.966348	1	0.476	0.13233333333333333	0.041
Q00526	Cyclin-dependent kinase 3	CDK3	Q9NQS7-S312	Q9NQS7	INCE	312	S	HSPIAPSSPSPQVLA	FALSE	FALSE	0.7787302939482642	FALSE	S/T	S/T	0.942817	1	0.476	0.13233333333333333	0.041
Q00526	Cyclin-dependent kinase 3	CDK3	Q9NQS7-S314	Q9NQS7	INCE	314	S	PIAPSSPSPQVLAQK	FALSE	FALSE	0.7764296479319226	FALSE	S/T	S/T	0.975145	1	0.476	0.13233333333333333	0.041
Q00526	Cyclin-dependent kinase 3	CDK3	Q9NQS7-S330	Q9NQS7	INCE	330	S	SLVAKQESVVRRASR	FALSE	FALSE	0.5256927819249584	FALSE	S/T	S/T	1.80554e-4	1	0.476	0.13233333333333333	0.041
Q00526	Cyclin-dependent kinase 3	CDK3	Q9NQS7-S350	Q9NQS7	INCE	350	S	TAEEPAASGRIICHS	FALSE	FALSE	0.5462106773102147	FALSE	S/T	S/T	3.67044e-4	1	0.476	0.13233333333333333	0.041
Q00526	Cyclin-dependent kinase 3	CDK3	Q9NQS7-S400	Q9NQS7	INCE	400	S	PENNGNNSWPHNDTE	FALSE	FALSE	0.7209202817113073	FALSE	S/T	S/T	0.0698335	1	0.476	0.13233333333333333	0.041
Q00526	Cyclin-dependent kinase 3	CDK3	Q9NQS7-S411	Q9NQS7	INCE	411	S	NDTEIANSTPNPKPA	FALSE	FALSE	0.5038702717699192	FALSE	S/T	S/T	1.61147e-5	1	0.476	0.13233333333333333	0.041
Q00526	Cyclin-dependent kinase 3	CDK3	Q9NQS7-S421	Q9NQS7	INCE	421	S	NPKPAASSPETPSAG	FALSE	FALSE	0.7797792041024376	FALSE	S/T	S/T	0.969311	1	0.476	0.13233333333333333	0.041
Q00526	Cyclin-dependent kinase 3	CDK3	Q9NQS7-S446	Q9NQS7	INCE	446	S	GPREPPQSARRKRSY	FALSE	FALSE	0.6094110970692671	FALSE	S/T	S/T	0.0123054	1	0.476	0.13233333333333333	0.041
Q00526	Cyclin-dependent kinase 3	CDK3	Q9NQS7-S481	Q9NQS7	INCE	481	S	PRSKTPSSPCPASKV	FALSE	FALSE	0.7419585551321467	FALSE	S/T	S/T	0.729292	1	0.476	0.13233333333333333	0.041
Q00526	Cyclin-dependent kinase 3	CDK3	Q9NQS7-S510	Q9NQS7	INCE	510	S	QMLMTPTSAPRSVMK	FALSE	FALSE	0.5404760843874769	FALSE	S/T	S/T	0.00110652	1	0.476	0.13233333333333333	0.041
Q00526	Cyclin-dependent kinase 3	CDK3	Q9NQS7-S514	Q9NQS7	INCE	514	S	TPTSAPRSVMKSFIK	FALSE	FALSE	0.5425613523490473	FALSE	S/T	S/T	9.88249e-4	1	0.476	0.13233333333333333	0.041
Q00526	Cyclin-dependent kinase 3	CDK3	Q9NQS7-S518	Q9NQS7	INCE	518	S	APRSVMKSFIKRNTP	FALSE	FALSE	0.5397669934783859	FALSE	S/T	S/T	0.00116095	1	0.476	0.13233333333333333	0.041
Q00526	Cyclin-dependent kinase 3	CDK3	Q9NQS7-S798	Q9NQS7	INCE	798	S	NVTVDVQSPACTSYQ	FALSE	FALSE	0.7775344269222085	FALSE	S/T	S/T	0.932083	1	0.476	0.13233333333333333	0.041
Q00526	Cyclin-dependent kinase 3	CDK3	Q9NQS7-S828	Q9NQS7	INCE	828	S	NYGMDLNSDDSTDDE	FALSE	FALSE	0.5034465040172041	FALSE	S/T	S/T	2.01515e-5	1	0.476	0.13233333333333333	0.041
Q00526	Cyclin-dependent kinase 3	CDK3	Q9NQS7-S894	Q9NQS7	INCE	894	S	RYHKRTSSAVWNSPP	FALSE	FALSE	0.5082449878613026	FALSE	S/T	S/T	3.21404e-5	1	0.476	0.13233333333333333	0.041
Q00526	Cyclin-dependent kinase 3	CDK3	Q9NQS7-S899	Q9NQS7	INCE	899	S	TSSAVWNSPPLQGAR	FALSE	FALSE	0.7424679118572929	FALSE	S/T	S/T	0.829516	1	0.476	0.13233333333333333	0.041
Q00526	Cyclin-dependent kinase 3	CDK3	Q9NQS7-T59	Q9NQS7	INCE	59	T	EPELMPKTPSQKNRR	FALSE	FALSE	0.7424585551321465	FALSE	S/T	S/T	0.716695	1	0.476	0.13233333333333333	0.041
Q00526	Cyclin-dependent kinase 3	CDK3	Q9NQS7-T145	Q9NQS7	INCE	145	T	LAAPSSPTPESPTML	FALSE	FALSE	0.758755009487833	FALSE	S/T	S/T	0.859537	1	0.476	0.13233333333333333	0.041
Q00526	Cyclin-dependent kinase 3	CDK3	Q9NQS7-T199	Q9NQS7	INCE	199	T	LPRTLSPTPASATAP	FALSE	FALSE	0.7441345785239595	FALSE	S/T	S/T	0.81895	1	0.476	0.13233333333333333	0.041
Q00526	Cyclin-dependent kinase 3	CDK3	Q9NQS7-T204	Q9NQS7	INCE	204	T	SPTPASATAPTSQGI	FALSE	FALSE	0.5389382696371795	FALSE	S/T	S/T	3.07286e-4	1	0.476	0.13233333333333333	0.041
Q00526	Cyclin-dependent kinase 3	CDK3	Q9NQS7-T219	Q9NQS7	INCE	219	T	PTSDEESTPKKSKAR	FALSE	FALSE	0.7803148357032804	FALSE	S/T	S/T	0.987571	1	0.476	0.13233333333333333	0.041
Q00526	Cyclin-dependent kinase 3	CDK3	Q9NQS7-T232	Q9NQS7	INCE	232	T	ARILESITVSSLMAT	FALSE	FALSE	0.5023702717699192	FALSE	S/T	S/T	1.44239e-5	1	0.476	0.13233333333333333	0.041
Q00526	Cyclin-dependent kinase 3	CDK3	Q9NQS7-T239	Q9NQS7	INCE	239	T	TVSSLMATPQDPKGQ	FALSE	FALSE	0.7488679118572928	FALSE	S/T	S/T	0.839688	1	0.476	0.13233333333333333	0.041
Q00526	Cyclin-dependent kinase 3	CDK3	Q9NQS7-T250	Q9NQS7	INCE	250	T	PKGQGVGTGRSASKL	FALSE	FALSE	0.5466217725304675	FALSE	S/T	S/T	0.00899753	1	0.476	0.13233333333333333	0.041
Q00526	Cyclin-dependent kinase 3	CDK3	Q9NQS7-T292	Q9NQS7	INCE	292	T	ILPDNFSTPTGSRTD	FALSE	FALSE	0.7743344269222087	FALSE	S/T	S/T	0.900772	1	0.476	0.13233333333333333	0.041
Q00526	Cyclin-dependent kinase 3	CDK3	Q9NQS7-T294	Q9NQS7	INCE	294	T	PDNFSTPTGSRTDSQ	FALSE	FALSE	0.5642676401407347	FALSE	S/T	S/T	0.0104282	1	0.476	0.13233333333333333	0.041
Q00526	Cyclin-dependent kinase 3	CDK3	Q9NQS7-T298	Q9NQS7	INCE	298	T	STPTGSRTDSQSVRH	FALSE	FALSE	0.5089674583367709	FALSE	S/T	S/T	4.95842e-5	1	0.476	0.13233333333333333	0.041
Q00526	Cyclin-dependent kinase 3	CDK3	Q9NQS7-T343	Q9NQS7	INCE	343	T	SRRLAKKTAEEPAAS	FALSE	FALSE	0.5243246477530507	FALSE	S/T	S/T	1.41825e-4	1	0.476	0.13233333333333333	0.041
Q00526	Cyclin-dependent kinase 3	CDK3	Q9NQS7-T412	Q9NQS7	INCE	412	T	DTEIANSTPNPKPAA	FALSE	FALSE	0.7424029995765912	FALSE	S/T	S/T	0.74214	1	0.476	0.13233333333333333	0.041
Q00526	Cyclin-dependent kinase 3	CDK3	Q9NQS7-T424	Q9NQS7	INCE	424	T	PAASSPETPSAGQQE	FALSE	FALSE	0.7673379941461315	FALSE	S/T	S/T	0.875257	1	0.476	0.13233333333333333	0.041
Q00526	Cyclin-dependent kinase 3	CDK3	Q9NQS7-T478	Q9NQS7	INCE	478	T	LQPPRSKTPSSPCPA	FALSE	FALSE	0.7419585551321467	FALSE	S/T	S/T	0.727109	1	0.476	0.13233333333333333	0.041
Q00526	Cyclin-dependent kinase 3	CDK3	Q9NQS7-T494	Q9NQS7	INCE	494	T	KVVRPLRTFLHTVQR	FALSE	FALSE	0.5137413144197173	FALSE	S/T	S/T	1.15317e-4	1	0.476	0.13233333333333333	0.041
Q00526	Cyclin-dependent kinase 3	CDK3	Q9NQS7-T498	Q9NQS7	INCE	498	T	PLRTFLHTVQRNQML	FALSE	FALSE	0.5363298061963417	FALSE	S/T	S/T	2.60842e-4	1	0.476	0.13233333333333333	0.041
Q00526	Cyclin-dependent kinase 3	CDK3	Q9NQS7-T507	Q9NQS7	INCE	507	T	QRNQMLMTPTSAPRS	FALSE	FALSE	0.732535169655753	FALSE	S/T	S/T	0.282299	1	0.476	0.13233333333333333	0.041
Q00526	Cyclin-dependent kinase 3	CDK3	Q9NQS7-T524	Q9NQS7	INCE	524	T	KSFIKRNTPLRMDPK	FALSE	FALSE	0.7441345785239595	FALSE	S/T	S/T	0.818935	1	0.476	0.13233333333333333	0.041
Q00526	Cyclin-dependent kinase 3	CDK3	Q9NQS7-T807	Q9NQS7	INCE	807	T	ACTSYQMTPQGHRAP	FALSE	FALSE	0.7442242996780457	FALSE	S/T	S/T	0.620221	1	0.476	0.13233333333333333	0.041
Q00526	Cyclin-dependent kinase 3	CDK3	Q9NQS7-T844	Q9NQS7	INCE	844	T	HPRKPIPTWARGTPL	FALSE	FALSE	0.7224289457713002	FALSE	S/T	S/T	0.0848194	1	0.476	0.13233333333333333	0.041
Q00526	Cyclin-dependent kinase 3	CDK3	Q9NQT4-S20	Q9NQT4	EXOS5	20	S	AENGTGSSPRGPGCS	FALSE	FALSE	0.5948217356124018	FALSE	S/T	S/T	0.894284	0.697	0.191	0.041	0.041
Q00526	Cyclin-dependent kinase 3	CDK3	Q9NQT8-S331	Q9NQT8	KI13B	331	S	TAMVATVSPAADNYD	FALSE	FALSE	0.8509920036325778	FALSE	S/T	S/T	0.541812	0.396	0.307	0.08	0.157
Q00526	Cyclin-dependent kinase 3	CDK3	Q9NQT8-S522	Q9NQT8	KI13B	522	S	VNGSSVSSPIQLHHG	FALSE	FALSE	0.8560865080935601	FALSE	S/T	S/T	0.937358	0.396	0.307	0.08	0.157
Q00526	Cyclin-dependent kinase 3	CDK3	Q9NQT8-S645	Q9NQT8	KI13B	645	S	EQLRRRLSPEKQNCR	FALSE	FALSE	0.8576310215375024	FALSE	S/T	S/T	0.985468	0.396	0.307	0.08	0.157
Q00526	Cyclin-dependent kinase 3	CDK3	Q9NQT8-S661	Q9NQT8	KI13B	661	S	MDRFSFHSPSAQQRL	FALSE	FALSE	0.8581293461123018	FALSE	S/T	S/T	0.876545	0.396	0.307	0.08	0.157
Q00526	Cyclin-dependent kinase 3	CDK3	Q9NQT8-S1382	Q9NQT8	KI13B	1382	S	LSRRSISSPNVNRLS	FALSE	FALSE	0.8581293461123018	FALSE	S/T	S/T	0.903528	0.396	0.307	0.08	0.157
Q00526	Cyclin-dependent kinase 3	CDK3	Q9NQT8-S1389	Q9NQT8	KI13B	1389	S	SPNVNRLSGSRQDLI	FALSE	FALSE	0.5354901346951929	FALSE	S/T	S/T	0.00954903	0.396	0.307	0.08	0.157
Q00526	Cyclin-dependent kinase 3	CDK3	Q9NQT8-S1432	Q9NQT8	KI13B	1432	S	PAPALSVSPQNNHSP	FALSE	FALSE	0.8594865080935601	FALSE	S/T	S/T	0.960319	0.396	0.307	0.08	0.157
Q00526	Cyclin-dependent kinase 3	CDK3	Q9NQT8-S1438	Q9NQT8	KI13B	1438	S	VSPQNNHSPDPGLSN	FALSE	FALSE	0.854022167912742	FALSE	S/T	S/T	0.78178	0.396	0.307	0.08	0.157
Q00526	Cyclin-dependent kinase 3	CDK3	Q9NQT8-S1481	Q9NQT8	KI13B	1481	S	EKRGKRPSPLAHQPV	FALSE	FALSE	0.8565849874761963	FALSE	S/T	S/T	0.837526	0.396	0.307	0.08	0.157
Q00526	Cyclin-dependent kinase 3	CDK3	Q9NQT8-S1497	Q9NQT8	KI13B	1497	S	RIMVQSASPDIRVTR	FALSE	FALSE	0.8527090365996107	FALSE	S/T	S/T	0.610611	0.396	0.307	0.08	0.157
Q00526	Cyclin-dependent kinase 3	CDK3	Q9NQT8-S1537	Q9NQT8	KI13B	1537	S	DKPAKVPSPPPVIAV	FALSE	FALSE	0.8527090365996107	FALSE	S/T	S/T	0.613603	0.396	0.307	0.08	0.157
Q00526	Cyclin-dependent kinase 3	CDK3	Q9NQT8-S1559	Q9NQT8	KI13B	1559	S	EAQDGPPSPLSEASS	FALSE	FALSE	0.8594865080935601	FALSE	S/T	S/T	0.961311	0.396	0.307	0.08	0.157
Q00526	Cyclin-dependent kinase 3	CDK3	Q9NQT8-S1644	Q9NQT8	KI13B	1644	S	LEAPAPGSPFRVRRV	FALSE	FALSE	0.8594865080935601	FALSE	S/T	S/T	0.971977	0.396	0.307	0.08	0.157
Q00526	Cyclin-dependent kinase 3	CDK3	Q9NQT8-S1823	Q9NQT8	KI13B	1823	S	KNPENRKSWAS____	FALSE	FALSE	0.5671302919998696	FALSE	S/T	S/T	0.0173235	0.396	0.307	0.08	0.157
Q00526	Cyclin-dependent kinase 3	CDK3	Q9NQT8-T1548	Q9NQT8	KI13B	1548	T	VIAVTAVTPAPEAQD	FALSE	FALSE	0.8489920036325778	FALSE	S/T	S/T	0.52751	0.396	0.307	0.08	0.157
Q00526	Cyclin-dependent kinase 3	CDK3	Q9NQU5-S104	Q9NQU5	PAK6	104	S	SNTLRGRSPTSRRRA	FALSE	FALSE	0.7461534553983838	TRUE	S/T	S/T	0.987423	0.697	0.37	0.0515	0.113
Q00526	Cyclin-dependent kinase 3	CDK3	Q9NQU5-S132	Q9NQU5	PAK6	132	S	DPDMYLQSPQSERTD	FALSE	FALSE	0.7626630476291076	TRUE	S/T	S/T	0.904154	0.697	0.37	0.0515	0.113
Q00526	Cyclin-dependent kinase 3	CDK3	Q9NQU5-S165	Q9NQU5	PAK6	165	S	MPWPEPQSPRVLPNG	FALSE	FALSE	0.7498598914595928	TRUE	S/T	S/T	0.873295	0.697	0.37	0.0515	0.113
Q00526	Cyclin-dependent kinase 3	CDK3	Q9NQU5-S207	Q9NQU5	PAK6	207	S	QSSPPGASPPTGTNR	FALSE	FALSE	0.7413620633925738	TRUE	S/T	S/T	0.967184	0.697	0.37	0.0515	0.113
Q00526	Cyclin-dependent kinase 3	CDK3	Q9NQU5-S246	Q9NQU5	PAK6	246	S	GRPGGEGSPSPKTRE	FALSE	FALSE	0.7550363489087358	TRUE	S/T	S/T	0.9445	0.697	0.37	0.0515	0.113
Q00526	Cyclin-dependent kinase 3	CDK3	Q9NQU5-S248	Q9NQU5	PAK6	248	S	PGGEGSPSPKTRESS	FALSE	FALSE	0.7461534553983838	TRUE	S/T	S/T	0.988412	0.697	0.37	0.0515	0.113
Q00526	Cyclin-dependent kinase 3	CDK3	Q9NQU5-S328	Q9NQU5	PAK6	328	S	LTTSDTSSPQKSLRT	FALSE	FALSE	0.7419056849999017	TRUE	S/T	S/T	0.994265	0.697	0.37	0.0515	0.113
Q00526	Cyclin-dependent kinase 3	CDK3	Q9NQU5-S347	Q9NQU5	PAK6	347	S	GQLPGRSSPAGSPRT	FALSE	FALSE	0.755679206051593	TRUE	S/T	S/T	0.938089	0.697	0.37	0.0515	0.113
Q00526	Cyclin-dependent kinase 3	CDK3	Q9NQU5-S351	Q9NQU5	PAK6	351	S	GRSSPAGSPRTWHAQ	FALSE	FALSE	0.7600813012092633	TRUE	S/T	S/T	0.844277	0.697	0.37	0.0515	0.113
Q00526	Cyclin-dependent kinase 3	CDK3	Q9NQU5-S616	Q9NQU5	PAK6	616	S	AMKRLRDSPPPKLKN	FALSE	FALSE	0.7625229916066986	TRUE	S/T	S/T	0.914862	0.697	0.37	0.0515	0.113
Q00526	Cyclin-dependent kinase 3	CDK3	Q9NQU5-T564	Q9NQU5	PAK6	564	T	KRKSLVGTPYWMAPE	FALSE	FALSE	0.6203042206998841	TRUE	S/T	S/T	0.111573	0.697	0.37	0.0515	0.113
Q00526	Cyclin-dependent kinase 3	CDK3	Q9NQV6-T831	Q9NQV6	PRD10	831	T	QLTGTIATPPVCCPH	FALSE	FALSE	0.517739265797076	FALSE	S/T	S/T	0.838687	1	0.183	0.041	0.041
Q00526	Cyclin-dependent kinase 3	CDK3	Q9NQV8-S278	Q9NQV8	PRDM8	278	S	SRGGSSCSPAQSLSS	FALSE	FALSE	0.5191128973991284	FALSE	S/T	S/T	0.885784	1	0.174	0.041	0.041
Q00526	Cyclin-dependent kinase 3	CDK3	Q9NQV8-S375	Q9NQV8	PRDM8	375	S	GRLFAPPSPETGEAK	FALSE	FALSE	0.5040222268339357	FALSE	S/T	S/T	0.804533	1	0.174	0.041	0.041
Q00526	Cyclin-dependent kinase 3	CDK3	Q9NQW1-S509	Q9NQW1	SC31B	509	S	SDVGLGESPQPKGND	FALSE	FALSE	0.5139044232324361	FALSE	S/T	S/T	0.843923	0.609	0.178	0.041	0.041
Q00526	Cyclin-dependent kinase 3	CDK3	Q9NQW1-T836	Q9NQW1	SC31B	836	T	SPRPRVFTPQSSPAM	FALSE	FALSE	0.5139044232324361	FALSE	S/T	S/T	0.841046	0.609	0.178	0.041	0.041
Q00526	Cyclin-dependent kinase 3	CDK3	Q9NQW6-S54	Q9NQW6	ANLN	54	S	ASNQQPLSGGEEKSC	FALSE	FALSE	0.5298364857101199	FALSE	S/T	S/T	0.00206735	0.697	0.303	0.0665	0.041
Q00526	Cyclin-dependent kinase 3	CDK3	Q9NQW6-S65	Q9NQW6	ANLN	65	S	EKSCTKPSPSKKRCS	FALSE	FALSE	0.934791655016167	FALSE	S/T	S/T	0.973639	0.697	0.303	0.0665	0.041
Q00526	Cyclin-dependent kinase 3	CDK3	Q9NQW6-S92	Q9NQW6	ANLN	92	S	KQPVESTSAKSCSPS	FALSE	FALSE	0.5139225265781253	FALSE	S/T	S/T	4.38611e-4	0.697	0.303	0.0665	0.041
Q00526	Cyclin-dependent kinase 3	CDK3	Q9NQW6-S97	Q9NQW6	ANLN	97	S	STSAKSCSPSPVSPQ	FALSE	FALSE	0.9215254894065582	FALSE	S/T	S/T	0.537241	0.697	0.303	0.0665	0.041
Q00526	Cyclin-dependent kinase 3	CDK3	Q9NQW6-S99	Q9NQW6	ANLN	99	S	SAKSCSPSPVSPQVQ	FALSE	FALSE	0.9269353620236422	FALSE	S/T	S/T	0.90837	0.697	0.303	0.0665	0.041
Q00526	Cyclin-dependent kinase 3	CDK3	Q9NQW6-S102	Q9NQW6	ANLN	102	S	SCSPSPVSPQVQPQA	FALSE	FALSE	0.9327950111464492	FALSE	S/T	S/T	0.888863	0.697	0.303	0.0665	0.041
Q00526	Cyclin-dependent kinase 3	CDK3	Q9NQW6-S172	Q9NQW6	ANLN	172	S	IPESSLFSPMPSEEK	FALSE	FALSE	0.9305156725136476	FALSE	S/T	S/T	0.873493	0.697	0.303	0.0665	0.041
Q00526	Cyclin-dependent kinase 3	CDK3	Q9NQW6-S182	Q9NQW6	ANLN	182	S	PSEEKAASPPRPLLS	FALSE	FALSE	0.9347163991566072	FALSE	S/T	S/T	0.955577	0.697	0.303	0.0665	0.041
Q00526	Cyclin-dependent kinase 3	CDK3	Q9NQW6-S211	Q9NQW6	ANLN	211	S	NLAATICSWEDDVNH	FALSE	FALSE	0.5210326502971884	FALSE	S/T	S/T	6.34581e-4	0.697	0.303	0.0665	0.041
Q00526	Cyclin-dependent kinase 3	CDK3	Q9NQW6-S245	Q9NQW6	ANLN	245	S	FSSASGASARINSSS	FALSE	FALSE	0.5113572959466878	FALSE	S/T	S/T	3.42541e-4	0.697	0.303	0.0665	0.041
Q00526	Cyclin-dependent kinase 3	CDK3	Q9NQW6-S295	Q9NQW6	ANLN	295	S	SSSVKATSPVKSTTS	FALSE	FALSE	0.9241456069062012	FALSE	S/T	S/T	0.981701	0.697	0.303	0.0665	0.041
Q00526	Cyclin-dependent kinase 3	CDK3	Q9NQW6-S323	Q9NQW6	ANLN	323	S	LLPKTPISPLKTGVS	FALSE	FALSE	0.9173900513506456	FALSE	S/T	S/T	0.982216	0.697	0.303	0.0665	0.041
Q00526	Cyclin-dependent kinase 3	CDK3	Q9NQW6-S388	Q9NQW6	ANLN	388	S	CQEHSKESPARSTPH	FALSE	FALSE	0.9351491476946188	FALSE	S/T	S/T	0.966069	0.697	0.303	0.0665	0.041
Q00526	Cyclin-dependent kinase 3	CDK3	Q9NQW6-S449	Q9NQW6	ANLN	449	S	FDKGNIWSAEKGGNS	FALSE	FALSE	0.5474689917208181	FALSE	S/T	S/T	0.00519854	0.697	0.303	0.0665	0.041
Q00526	Cyclin-dependent kinase 3	CDK3	Q9NQW6-S518	Q9NQW6	ANLN	518	S	ECEMTKSSPLKITLF	FALSE	FALSE	0.9246503112479444	FALSE	S/T	S/T	0.678359	0.697	0.303	0.0665	0.041
Q00526	Cyclin-dependent kinase 3	CDK3	Q9NQW6-S621	Q9NQW6	ANLN	621	S	AQTVGVVSPESLVST	FALSE	FALSE	0.9347163991566072	FALSE	S/T	S/T	0.958339	0.697	0.303	0.0665	0.041
Q00526	Cyclin-dependent kinase 3	CDK3	Q9NQW6-S642	Q9NQW6	ANLN	642	S	DTSRSDESPKPGKFQ	FALSE	FALSE	0.9327950111464492	FALSE	S/T	S/T	0.898179	0.697	0.303	0.0665	0.041
Q00526	Cyclin-dependent kinase 3	CDK3	Q9NQW6-S658	Q9NQW6	ANLN	658	S	TRVPRAESGDSLGSE	FALSE	FALSE	0.5293855292905935	FALSE	S/T	S/T	0.0017611	0.697	0.303	0.0665	0.041
Q00526	Cyclin-dependent kinase 3	CDK3	Q9NQW6-S688	Q9NQW6	ANLN	688	S	FKETERPSIKQVIVR	FALSE	FALSE	0.5083766302227496	FALSE	S/T	S/T	3.25694e-4	0.697	0.303	0.0665	0.041
Q00526	Cyclin-dependent kinase 3	CDK3	Q9NQW6-S792	Q9NQW6	ANLN	792	S	PQRKNKASPQSEFMP	FALSE	FALSE	0.9297808307182096	FALSE	S/T	S/T	0.853271	0.697	0.303	0.0665	0.041
Q00526	Cyclin-dependent kinase 3	CDK3	Q9NQW6-S927	Q9NQW6	ANLN	927	S	IHSSVMASPGGLSAV	FALSE	FALSE	0.9324750012579676	FALSE	S/T	S/T	0.878188	0.697	0.303	0.0665	0.041
Q00526	Cyclin-dependent kinase 3	CDK3	Q9NQW6-T194	Q9NQW6	ANLN	194	T	LLSNASATPVGRRGR	FALSE	FALSE	0.9301456069062016	FALSE	S/T	S/T	0.979914	0.697	0.303	0.0665	0.041
Q00526	Cyclin-dependent kinase 3	CDK3	Q9NQW6-T320	Q9NQW6	ANLN	320	T	NPELLPKTPISPLKT	FALSE	FALSE	0.9327950111464492	FALSE	S/T	S/T	0.89992	0.697	0.303	0.0665	0.041
Q00526	Cyclin-dependent kinase 3	CDK3	Q9NQW6-T327	Q9NQW6	ANLN	327	T	TPISPLKTGVSKPIV	FALSE	FALSE	0.5307422592611512	FALSE	S/T	S/T	0.00373103	0.697	0.303	0.0665	0.041
Q00526	Cyclin-dependent kinase 3	CDK3	Q9NQW6-T364	Q9NQW6	ANLN	364	T	QSKDKSTTPGGTGIK	FALSE	FALSE	0.929975275162654	FALSE	S/T	S/T	0.867476	0.697	0.303	0.0665	0.041
Q00526	Cyclin-dependent kinase 3	CDK3	Q9NQW6-T368	Q9NQW6	ANLN	368	T	KSTTPGGTGIKPFLE	FALSE	FALSE	0.8034797064149435	FALSE	S/T	S/T	0.0289548	0.697	0.303	0.0665	0.041
Q00526	Cyclin-dependent kinase 3	CDK3	Q9NQW6-T393	Q9NQW6	ANLN	393	T	KESPARSTPHRTPII	FALSE	FALSE	0.9246503112479444	FALSE	S/T	S/T	0.680814	0.697	0.303	0.0665	0.041
Q00526	Cyclin-dependent kinase 3	CDK3	Q9NQW6-T397	Q9NQW6	ANLN	397	T	ARSTPHRTPIITPNT	FALSE	FALSE	0.9015045581043268	FALSE	S/T	S/T	0.351789	0.697	0.303	0.0665	0.041
Q00526	Cyclin-dependent kinase 3	CDK3	Q9NQW6-T401	Q9NQW6	ANLN	401	T	PHRTPIITPNTKAIQ	FALSE	FALSE	0.9244280948557708	FALSE	S/T	S/T	0.61506	0.697	0.303	0.0665	0.041
Q00526	Cyclin-dependent kinase 3	CDK3	Q9NQW6-T472	Q9NQW6	ANLN	472	T	QETHCQSTPLKKHQG	FALSE	FALSE	0.9289908745863592	FALSE	S/T	S/T	0.985844	0.697	0.303	0.0665	0.041
Q00526	Cyclin-dependent kinase 3	CDK3	Q9NQW6-T628	Q9NQW6	ANLN	628	T	SPESLVSTPRLELKD	FALSE	FALSE	0.8663949734219482	FALSE	S/T	S/T	0.296295	0.697	0.303	0.0665	0.041
Q00526	Cyclin-dependent kinase 3	CDK3	Q9NQW6-T767	Q9NQW6	ANLN	767	T	ERLLLIATGKRTLLI	FALSE	FALSE	0.5093371371788292	FALSE	S/T	S/T	0.0011991	0.697	0.303	0.0665	0.041
Q00526	Cyclin-dependent kinase 3	CDK3	Q9NQX0-S456	Q9NQX0	PRDM6	456	S	KNQRVLASPTSTSQL	FALSE	FALSE	0.6025147108467582	FALSE	S/T	S/T	0.986324	1	0.221	0.041	0.041
Q00526	Cyclin-dependent kinase 3	CDK3	Q9NQX3-S188	Q9NQX3	GEPH	188	S	DELEDLPSPPPPLSP	FALSE	FALSE	0.5436694325628956	FALSE	S/T	S/T	0.550558	0.443	0.27	0.041	0.041
Q00526	Cyclin-dependent kinase 3	CDK3	Q9NQX3-S194	Q9NQX3	GEPH	194	S	PSPPPPLSPPPTTSP	FALSE	FALSE	0.5901355534532441	FALSE	S/T	S/T	0.956348	0.443	0.27	0.041	0.041
Q00526	Cyclin-dependent kinase 3	CDK3	Q9NQX3-S200	Q9NQX3	GEPH	200	S	LSPPPTTSPHKQTED	FALSE	FALSE	0.6027078686323211	FALSE	S/T	S/T	0.989368	0.443	0.27	0.041	0.041
Q00526	Cyclin-dependent kinase 3	CDK3	Q9NQX3-S270	Q9NQX3	GEPH	270	S	LSTTPSESPRAQATS	FALSE	FALSE	0.5883441615118522	FALSE	S/T	S/T	0.948835	0.443	0.27	0.041	0.041
Q00526	Cyclin-dependent kinase 3	CDK3	Q9NQX3-S319	Q9NQX3	GEPH	319	S	VARRHRMSPFPLTSM	FALSE	FALSE	0.5374643178813879	FALSE	S/T	S/T	0.490328	0.443	0.27	0.041	0.041
Q00526	Cyclin-dependent kinase 3	CDK3	Q9NQX3-T96	Q9NQX3	GEPH	96	T	GFAPRDVTPEATKEV	FALSE	FALSE	0.544912732078289	FALSE	S/T	S/T	0.518767	0.443	0.27	0.041	0.041
Q00526	Cyclin-dependent kinase 3	CDK3	Q9NQX3-T266	Q9NQX3	GEPH	266	T	DTASLSTTPSESPRA	FALSE	FALSE	0.5583736702908787	FALSE	S/T	S/T	0.786454	0.443	0.27	0.041	0.041
Q00526	Cyclin-dependent kinase 3	CDK3	Q9NQX3-T286	Q9NQX3	GEPH	286	T	LSTASCPTPKVQSRC	FALSE	FALSE	0.5583432013291004	FALSE	S/T	S/T	0.730692	0.443	0.27	0.041	0.041
Q00526	Cyclin-dependent kinase 3	CDK3	Q9NQX3-2-S250	Q9NQX3-2	GEPH-2	250	S	KKHPFYTSPAVVMAH	FALSE	FALSE	0.595910194087837	FALSE	S/T	S/T	0.965558	0.443	0.27	0.041	0.041
Q00526	Cyclin-dependent kinase 3	CDK3	Q9NQX4-S598	Q9NQX4	MYO5C	598	S	QENPTPPSPFGSMIT	FALSE	FALSE	0.5090762071229892	FALSE	S/T	S/T	0.935346	0.46	0.17	0.041	0.041
Q00526	Cyclin-dependent kinase 3	CDK3	Q9NQX7-T37	Q9NQX7	ITM2C	37	T	SATEILLTPAREEQP	FALSE	FALSE	0.538048927350905	FALSE	S/T	S/T	0.961827	0.643	0.199	0.041	0.041
Q00526	Cyclin-dependent kinase 3	CDK3	Q9NQZ2-S37	Q9NQZ2	SAS10	37	S	DDLGLPPSPGDTSYY	FALSE	FALSE	0.5766862180694682	FALSE	S/T	S/T	0.761051	1	0.193	0.041	0.041
Q00526	Cyclin-dependent kinase 3	CDK3	Q9NR09-S445	Q9NR09	BIRC6	445	S	ILSGDPSSGVDSRRP	FALSE	FALSE	0.5077118113462934	FALSE	S/T	S/T	0.00246934	1	0.555	0.064	0.1
Q00526	Cyclin-dependent kinase 3	CDK3	Q9NR09-S577	Q9NR09	BIRC6	577	S	GGLLTYKSPATSPIS	FALSE	FALSE	0.7022313387312739	FALSE	S/T	S/T	0.306519	1	0.555	0.064	0.1
Q00526	Cyclin-dependent kinase 3	CDK3	Q9NR09-S581	Q9NR09	BIRC6	581	S	TYKSPATSPISSNSH	FALSE	FALSE	0.7535594190517664	FALSE	S/T	S/T	0.959054	1	0.555	0.064	0.1
Q00526	Cyclin-dependent kinase 3	CDK3	Q9NR09-S585	Q9NR09	BIRC6	585	S	PATSPISSNSHRSLD	FALSE	FALSE	0.5083526977622222	FALSE	S/T	S/T	4.44821e-4	1	0.555	0.064	0.1
Q00526	Cyclin-dependent kinase 3	CDK3	Q9NR09-S620	Q9NR09	BIRC6	620	S	CTNSELNSPLVRRTL	FALSE	FALSE	0.7515594190517664	FALSE	S/T	S/T	0.954551	1	0.555	0.064	0.1
Q00526	Cyclin-dependent kinase 3	CDK3	Q9NR09-S803	Q9NR09	BIRC6	803	S	ISVIQHESPADVQTP	FALSE	FALSE	0.696649300389951	FALSE	S/T	S/T	0.817846	1	0.555	0.064	0.1
Q00526	Cyclin-dependent kinase 3	CDK3	Q9NR09-S1282	Q9NR09	BIRC6	1282	S	NVKNENTSGTRKSEN	FALSE	FALSE	0.6154399591211583	FALSE	S/T	S/T	0.0221177	1	0.555	0.064	0.1
Q00526	Cyclin-dependent kinase 3	CDK3	Q9NR09-S3629	Q9NR09	BIRC6	3629	S	AIKQLLDSGLPSLLV	FALSE	FALSE	0.5261730496997884	FALSE	S/T	S/T	6.55519e-4	1	0.555	0.064	0.1
Q00526	Cyclin-dependent kinase 3	CDK3	Q9NR09-S3951	Q9NR09	BIRC6	3951	S	PDKIGSTSGAEAANK	FALSE	FALSE	0.5132784780129601	FALSE	S/T	S/T	0.00281295	1	0.555	0.064	0.1
Q00526	Cyclin-dependent kinase 3	CDK3	Q9NR09-S4571	Q9NR09	BIRC6	4571	S	KNANDANSAARARRL	FALSE	FALSE	0.5078764578109399	FALSE	S/T	S/T	0.00397777	1	0.555	0.064	0.1
Q00526	Cyclin-dependent kinase 3	CDK3	Q9NR09-T1035	Q9NR09	BIRC6	1035	T	LTRFETLTPRFSATV	FALSE	FALSE	0.6986053079370084	FALSE	S/T	S/T	0.361702	1	0.555	0.064	0.1
Q00526	Cyclin-dependent kinase 3	CDK3	Q9NR09-T1710	Q9NR09	BIRC6	1710	T	LFMTPPLTPPNEAVS	FALSE	FALSE	0.6984465144201051	FALSE	S/T	S/T	0.496964	1	0.555	0.064	0.1
Q00526	Cyclin-dependent kinase 3	CDK3	Q9NR09-T3931	Q9NR09	BIRC6	3931	T	SKRAVSATPPRPPSR	FALSE	FALSE	0.7704931640503598	FALSE	S/T	S/T	0.994521	1	0.555	0.064	0.1
Q00526	Cyclin-dependent kinase 3	CDK3	Q9NR09-T4717	Q9NR09	BIRC6	4717	T	GYERSRGTPSGTQSS	FALSE	FALSE	0.725272342720952	FALSE	S/T	S/T	0.855691	1	0.555	0.064	0.1
Q00526	Cyclin-dependent kinase 3	CDK3	Q9NR09-Y132	Q9NR09	BIRC6	132	Y	KVIFVDDYAVGCRKD	FALSE	FALSE	0.5023679370004256	FALSE	S/T	Y	5.22074e-5	1	0.555	0.064	0.1
Q00526	Cyclin-dependent kinase 3	CDK3	Q9NR09-Y4288	Q9NR09	BIRC6	4288	Y	STEEQQLYWAKGTGF	FALSE	FALSE	0.5417281378260572	FALSE	S/T	Y	0.00637519	1	0.555	0.064	0.1
Q00526	Cyclin-dependent kinase 3	CDK3	Q9NR11-2-S93	Q9NR11-2	ZN302-2	93	S	KDIYDEDSPQPVTME	FALSE	FALSE	0.5114859956204961	FALSE	S/T	S/T	0.635832	1	0.186	0.041	0.041
Q00526	Cyclin-dependent kinase 3	CDK3	Q9NR12-S217	Q9NR12	PDLI7	217	S	WPGPTAPSPTSRPPW	FALSE	FALSE	0.8265864451766	FALSE	S/T	S/T	0.869504	0.697	0.222	0.047	0.113
Q00526	Cyclin-dependent kinase 3	CDK3	Q9NR12-T34	Q9NR12	PDLI7	34	T	PLSISRLTPGGKAAQ	FALSE	FALSE	0.8317379488024128	FALSE	S/T	S/T	0.939648	0.697	0.222	0.047	0.113
Q00526	Cyclin-dependent kinase 3	CDK3	Q9NR12-T205	Q9NR12	PDLI7	205	T	APAPASSTPQEPWPG	FALSE	FALSE	0.8428978882253364	FALSE	S/T	S/T	0.960359	0.697	0.222	0.047	0.113
Q00526	Cyclin-dependent kinase 3	CDK3	Q9NR12-T251	Q9NR12	PDLI7	251	T	TRHSQPATPTPLQSR	FALSE	FALSE	0.8300017868885059	FALSE	S/T	S/T	0.901067	0.697	0.222	0.047	0.113
Q00526	Cyclin-dependent kinase 3	CDK3	Q9NR12-T253	Q9NR12	PDLI7	253	T	HSQPATPTPLQSRTS	FALSE	FALSE	0.8332379488024126	FALSE	S/T	S/T	0.928956	0.697	0.222	0.047	0.113
Q00526	Cyclin-dependent kinase 3	CDK3	Q9NR12-T279	Q9NR12	PDLI7	279	T	GGSNNGKTPVCHQCH	FALSE	FALSE	0.8298351202218393	FALSE	S/T	S/T	0.891261	0.697	0.222	0.047	0.113
Q00526	Cyclin-dependent kinase 3	CDK3	Q9NR12-T372	Q9NR12	PDLI7	372	T	FTCAACKTPIRNRAF	FALSE	FALSE	0.8557296902757814	FALSE	S/T	S/T	0.987441	0.697	0.222	0.047	0.113
Q00526	Cyclin-dependent kinase 3	CDK3	Q9NR12-2-T96	Q9NR12-2	PDLI7-2	96	T	SKPQKVQTPDKQPLR	FALSE	FALSE	0.6284349684614164	FALSE	S/T	S/T	0.988317	0.697	0.222	0.041	0.041
Q00526	Cyclin-dependent kinase 3	CDK3	Q9NR12-6-S200	Q9NR12-6	PDLI7-6	200	S	KYVLELQSPRYTRLR	FALSE	FALSE	0.6328916812732529	FALSE	S/T	S/T	0.958517	0.697	0.222	0.041	0.041
Q00526	Cyclin-dependent kinase 3	CDK3	Q9NR16-T1429	Q9NR16	C163B	1429	T	GTRTSDDTPNHGCED	FALSE	FALSE	0.523784666524641	FALSE	S/T	S/T	0.954681	0.268	0.349	0.041	0.041
Q00526	Cyclin-dependent kinase 3	CDK3	Q9NR19-S30	Q9NR19	ACSA	30	S	GGRARSWSPPPEVSR	FALSE	FALSE	0.5462952365151287	FALSE	S/T	S/T	0.796718	0.871	0.177	0.041	0.041
Q00526	Cyclin-dependent kinase 3	CDK3	Q9NR19-T644	Q9NR19	ACSA	644	T	EKIGPIATPDYIQNA	FALSE	FALSE	0.5594810724199601	FALSE	S/T	S/T	0.887155	0.871	0.177	0.041	0.041
Q00526	Cyclin-dependent kinase 3	CDK3	Q9NR30-S71	Q9NR30	DDX21	71	S	PSEVDMNSPKSKKAK	FALSE	FALSE	0.6850716310853608	FALSE	S/T	S/T	0.96041	0.697	0.215	0.041	0.113
Q00526	Cyclin-dependent kinase 3	CDK3	Q9NR30-S89	Q9NR30	DDX21	89	S	EPSQNDISPKTKSLR	FALSE	FALSE	0.6810861633766422	FALSE	S/T	S/T	0.979241	0.697	0.215	0.041	0.113
Q00526	Cyclin-dependent kinase 3	CDK3	Q9NR30-S147	Q9NR30	DDX21	147	S	NGETREKSPKLKNGF	FALSE	FALSE	0.6704081501510012	FALSE	S/T	S/T	0.550876	0.697	0.215	0.041	0.113
Q00526	Cyclin-dependent kinase 3	CDK3	Q9NR30-S513	Q9NR30	DDX21	513	S	VDLVIQSSPPKDVES	FALSE	FALSE	0.6836962562772411	FALSE	S/T	S/T	0.81673	0.697	0.215	0.041	0.113
Q00526	Cyclin-dependent kinase 3	CDK3	Q9NR30-T296	Q9NR30	DDX21	296	T	VACFYGGTPYGGQFE	FALSE	FALSE	0.6846962840723909	FALSE	S/T	S/T	0.752913	0.697	0.215	0.041	0.113
Q00526	Cyclin-dependent kinase 3	CDK3	Q9NR30-T315	Q9NR30	DDX21	315	T	GIDILVGTPGRIKDH	FALSE	FALSE	0.6839139177233363	FALSE	S/T	S/T	0.950846	0.697	0.215	0.041	0.113
Q00526	Cyclin-dependent kinase 3	CDK3	Q9NR46-T109	Q9NR46	SHLB2	109	T	ASELGPTTPYGKTLI	FALSE	FALSE	0.8197883108547742	FALSE	S/T	S/T	0.825429	0.697	0.343	0.041	0.041
Q00526	Cyclin-dependent kinase 3	CDK3	Q9NR46-T142	Q9NR46	SHLB2	142	T	TASISFLTPLRNFLE	FALSE	FALSE	0.5713423537084578	FALSE	S/T	S/T	0.94068	0.697	0.202	0.041	0.041
Q00526	Cyclin-dependent kinase 3	CDK3	Q9NR48-S22	Q9NR48	ASH1L	22	S	SEGFSRKSPSAISTG	FALSE	FALSE	0.5359720071177836	FALSE	S/T	S/T	0.843195	1	0.202	0.041	0.041
Q00526	Cyclin-dependent kinase 3	CDK3	Q9NR48-S179	Q9NR48	ASH1L	179	S	NPLSKKLSPVHSEMA	FALSE	FALSE	0.5505962140166767	FALSE	S/T	S/T	0.934018	1	0.202	0.041	0.041
Q00526	Cyclin-dependent kinase 3	CDK3	Q9NR48-S529	Q9NR48	ASH1L	529	S	QPPVYCTSPDFKMGG	FALSE	FALSE	0.5401460632150881	FALSE	S/T	S/T	0.787197	1	0.202	0.041	0.041
Q00526	Cyclin-dependent kinase 3	CDK3	Q9NR48-S545	Q9NR48	ASH1L	545	S	SDVSTAKSPFSAVGE	FALSE	FALSE	0.5357729862920111	FALSE	S/T	S/T	0.824219	1	0.202	0.041	0.041
Q00526	Cyclin-dependent kinase 3	CDK3	Q9NR48-S557	Q9NR48	ASH1L	557	S	VGESNLPSPSPTVSV	FALSE	FALSE	0.5542502904405694	FALSE	S/T	S/T	0.768113	1	0.202	0.041	0.041
Q00526	Cyclin-dependent kinase 3	CDK3	Q9NR48-S559	Q9NR48	ASH1L	559	S	ESNLPSPSPTVSVNP	FALSE	FALSE	0.5520482366000283	FALSE	S/T	S/T	0.953438	1	0.202	0.041	0.041
Q00526	Cyclin-dependent kinase 3	CDK3	Q9NR48-S570	Q9NR48	ASH1L	570	S	SVNPLTRSPPETSSQ	FALSE	FALSE	0.5397422143554644	FALSE	S/T	S/T	0.863223	1	0.202	0.041	0.041
Q00526	Cyclin-dependent kinase 3	CDK3	Q9NR48-S730	Q9NR48	ASH1L	730	S	VARSTCRSPKGLELE	FALSE	FALSE	0.5453826767456273	FALSE	S/T	S/T	0.724347	1	0.202	0.041	0.041
Q00526	Cyclin-dependent kinase 3	CDK3	Q9NR48-S884	Q9NR48	ASH1L	884	S	FKQGLSVSPFPKKRG	FALSE	FALSE	0.5420812014553618	FALSE	S/T	S/T	0.976637	1	0.202	0.041	0.041
Q00526	Cyclin-dependent kinase 3	CDK3	Q9NR48-S918	Q9NR48	ASH1L	918	S	APFVATESPSKLESE	FALSE	FALSE	0.5504920619519919	FALSE	S/T	S/T	0.995586	1	0.202	0.041	0.041
Q00526	Cyclin-dependent kinase 3	CDK3	Q9NR48-S1162	Q9NR48	ASH1L	1162	S	SKGRRRLSPPTLLPN	FALSE	FALSE	0.5365806785997034	FALSE	S/T	S/T	0.815754	1	0.202	0.041	0.041
Q00526	Cyclin-dependent kinase 3	CDK3	Q9NR48-S1170	Q9NR48	ASH1L	1170	S	PPTLLPNSPSHLSEL	FALSE	FALSE	0.5488993775895706	FALSE	S/T	S/T	0.996604	1	0.202	0.041	0.041
Q00526	Cyclin-dependent kinase 3	CDK3	Q9NR48-S1186	Q9NR48	ASH1L	1186	S	SLKEATPSPISESHS	FALSE	FALSE	0.5429683505494277	FALSE	S/T	S/T	0.910273	1	0.202	0.041	0.041
Q00526	Cyclin-dependent kinase 3	CDK3	Q9NR48-S1544	Q9NR48	ASH1L	1544	S	HMSCPHLSPSKSLIN	FALSE	FALSE	0.5419235200300756	FALSE	S/T	S/T	0.993033	1	0.202	0.041	0.041
Q00526	Cyclin-dependent kinase 3	CDK3	Q9NR48-S1681	Q9NR48	ASH1L	1681	S	PSESTNCSPTRKRSS	FALSE	FALSE	0.5523408175822644	FALSE	S/T	S/T	0.95464	1	0.202	0.041	0.041
Q00526	Cyclin-dependent kinase 3	CDK3	Q9NR48-S1748	Q9NR48	ASH1L	1748	S	ASAPPSSSPGRSHSK	FALSE	FALSE	0.5419235200300756	FALSE	S/T	S/T	0.993046	1	0.202	0.041	0.041
Q00526	Cyclin-dependent kinase 3	CDK3	Q9NR48-S1791	Q9NR48	ASH1L	1791	S	EKLTSSCSPHHIKRS	FALSE	FALSE	0.546977217981559	FALSE	S/T	S/T	0.937786	1	0.202	0.041	0.041
Q00526	Cyclin-dependent kinase 3	CDK3	Q9NR48-S1953	Q9NR48	ASH1L	1953	S	EAPVEIPSPSETPAK	FALSE	FALSE	0.5527099391439326	FALSE	S/T	S/T	0.961425	1	0.202	0.041	0.041
Q00526	Cyclin-dependent kinase 3	CDK3	Q9NR48-T1957	Q9NR48	ASH1L	1957	T	EIPSPSETPAKPSEP	FALSE	FALSE	0.5472400410459644	FALSE	S/T	S/T	0.997053	1	0.202	0.041	0.041
Q00526	Cyclin-dependent kinase 3	CDK3	Q9NR48-T2339	Q9NR48	ASH1L	2339	T	EPSENINTPTRLTPQ	FALSE	FALSE	0.5481062422015899	FALSE	S/T	S/T	0.986088	1	0.202	0.041	0.041
Q00526	Cyclin-dependent kinase 3	CDK3	Q9NR48-T2912	Q9NR48	ASH1L	2912	T	QEPQSTCTPEERRHN	FALSE	FALSE	0.5331187790094213	FALSE	S/T	S/T	0.699153	1	0.202	0.041	0.041
Q00526	Cyclin-dependent kinase 3	CDK3	Q9NR56-T6	Q9NR56	MBNL1	6	T	__MAVSVTPIRDTKW	FALSE	FALSE	0.5596971117073601	FALSE	S/T	S/T	0.921733	1	0.194	0.041	0.041
Q00526	Cyclin-dependent kinase 3	CDK3	Q9NR71-S100	Q9NR71	ASAH2	100	S	SPLFQNFSGYHIGVG	FALSE	FALSE	0.5022037057057039	FALSE	S/T	S/T	0.0180317	0.694	0.321	0.041	0.041
Q00526	Cyclin-dependent kinase 3	CDK3	Q9NR77-T160	Q9NR77	PXMP2	160	T	RMNWRVWTPLQFINI	FALSE	FALSE	0.7025040119640762	FALSE	S/T	S/T	0.203748	0.694	0.467	0.041	0.041
Q00526	Cyclin-dependent kinase 3	CDK3	Q9NR81-2-S35	Q9NR81-2	ARHG3-2	35	S	NNFPMFPSPKAWNFR	FALSE	FALSE	0.6740887676578603	FALSE	S/T	S/T	0.421324	0.34	0.279	0.081	0.133
Q00526	Cyclin-dependent kinase 3	CDK3	Q9NRA0-S387	Q9NRA0	SPHK2	387	S	PATVEPASPTPAHSL	FALSE	FALSE	0.5207392174776737	FALSE	S/T	S/T	0.960821	1	0.269	0.041	0.041
Q00526	Cyclin-dependent kinase 3	CDK3	Q9NRA0-S414	Q9NRA0	SPHK2	414	S	PAPPMAHSPLHRSVS	FALSE	FALSE	0.5204446877989763	FALSE	S/T	S/T	0.945677	1	0.269	0.041	0.041
Q00526	Cyclin-dependent kinase 3	CDK3	Q9NRA0-S473	Q9NRA0	SPHK2	473	S	SPDPLLSSPPGSPKA	FALSE	FALSE	0.5219166508508286	FALSE	S/T	S/T	0.95245899999999994	1	0.269	0.041	0.041
Q00526	Cyclin-dependent kinase 3	CDK3	Q9NRA0-S477	Q9NRA0	SPHK2	477	S	LLSSPPGSPKAALHS	FALSE	FALSE	0.5108157272208725	FALSE	S/T	S/T	0.896148	1	0.269	0.041	0.041
Q00526	Cyclin-dependent kinase 3	CDK3	Q9NRA0-S484	Q9NRA0	SPHK2	484	S	SPKAALHSPVSEGAP	FALSE	FALSE	0.5227506612251909	FALSE	S/T	S/T	0.969074	1	0.269	0.041	0.041
Q00526	Cyclin-dependent kinase 3	CDK3	Q9NRA0-T389	Q9NRA0	SPHK2	389	T	TVEPASPTPAHSLPR	FALSE	FALSE	0.5192565757254093	FALSE	S/T	S/T	0.992797	1	0.269	0.041	0.041
Q00526	Cyclin-dependent kinase 3	CDK3	Q9NRA0-T404	Q9NRA0	SPHK2	404	T	AKSELTLTPDPAPPM	FALSE	FALSE	0.5002995841032605	FALSE	S/T	S/T	0.694828	1	0.269	0.041	0.041
Q00526	Cyclin-dependent kinase 3	CDK3	Q9NRA0-3-T368	Q9NRA0-3	SPHK2-3	368	T	AKSELTLTPDPAPPM	FALSE	FALSE	0.5002995841032605	FALSE	S/T	S/T	0.694828	1	0.269	0.041	0.041
Q00526	Cyclin-dependent kinase 3	CDK3	Q9NRA2-S3	Q9NRA2	S17A5	3	S	_____MRSPVRDLAR	FALSE	FALSE	0.516915385150651	FALSE	S/T	S/T	0.983417	0.555	0.147	0.041	0.041
Q00526	Cyclin-dependent kinase 3	CDK3	Q9NRA8-S78	Q9NRA8	4ET	78	S	YPASGRSSPVESLKK	FALSE	FALSE	0.5489167495915606	FALSE	S/T	S/T	0.926412	1	0.2	0.041	0.041
Q00526	Cyclin-dependent kinase 3	CDK3	Q9NRA8-S115	Q9NRA8	4ET	115	S	DDLDVVLSPQRRSFG	FALSE	FALSE	0.545192081618423	FALSE	S/T	S/T	0.992541	1	0.2	0.041	0.041
Q00526	Cyclin-dependent kinase 3	CDK3	Q9NRA8-S138	Q9NRA8	4ET	138	S	VSSRRSGSPLEKDSD	FALSE	FALSE	0.5374711454169717	FALSE	S/T	S/T	0.856098	1	0.2	0.041	0.041
Q00526	Cyclin-dependent kinase 3	CDK3	Q9NRA8-S301	Q9NRA8	4ET	301	S	DAVLPEQSPGDFDFN	FALSE	FALSE	0.5498492209621619	FALSE	S/T	S/T	0.72213	1	0.2	0.041	0.041
Q00526	Cyclin-dependent kinase 3	CDK3	Q9NRA8-S374	Q9NRA8	4ET	374	S	GLEQAILSPGQNSGN	FALSE	FALSE	0.5487340847787389	FALSE	S/T	S/T	0.940719	1	0.2	0.041	0.041
Q00526	Cyclin-dependent kinase 3	CDK3	Q9NRA8-S513	Q9NRA8	4ET	513	S	NLESHLMSPAEIPGQ	FALSE	FALSE	0.541965637734653	FALSE	S/T	S/T	0.805549	1	0.2	0.041	0.041
Q00526	Cyclin-dependent kinase 3	CDK3	Q9NRA8-S587	Q9NRA8	4ET	587	S	YLRPRIPSPIGFTPG	FALSE	FALSE	0.5491760955941198	FALSE	S/T	S/T	0.900096	1	0.2	0.041	0.041
Q00526	Cyclin-dependent kinase 3	CDK3	Q9NRA8-S670	Q9NRA8	4ET	670	S	RQQRVTKSPAPVHRG	FALSE	FALSE	0.5475333757314	FALSE	S/T	S/T	0.88461	1	0.2	0.041	0.041
Q00526	Cyclin-dependent kinase 3	CDK3	Q9NRA8-S693	Q9NRA8	4ET	693	S	ASITSMLSPSFTPTS	FALSE	FALSE	0.5418823044013197	FALSE	S/T	S/T	0.792692	1	0.2	0.041	0.041
Q00526	Cyclin-dependent kinase 3	CDK3	Q9NRA8-S752	Q9NRA8	4ET	752	S	PSADRDSSPTTNSKL	FALSE	FALSE	0.5475333757314	FALSE	S/T	S/T	0.884179	1	0.2	0.041	0.041
Q00526	Cyclin-dependent kinase 3	CDK3	Q9NRA8-S797	Q9NRA8	4ET	797	S	RKTPTLASPVPTTPF	FALSE	FALSE	0.5487340847787389	FALSE	S/T	S/T	0.939165	1	0.2	0.041	0.041
Q00526	Cyclin-dependent kinase 3	CDK3	Q9NRA8-S951	Q9NRA8	4ET	951	S	RPSQRSSSPVGLAKW	FALSE	FALSE	0.5550589668630747	FALSE	S/T	S/T	0.953305	1	0.2	0.041	0.041
Q00526	Cyclin-dependent kinase 3	CDK3	Q9NRA8-T357	Q9NRA8	4ET	357	T	RSSSLGSTPHEELER	FALSE	FALSE	0.5350141606305895	FALSE	S/T	S/T	0.682316	1	0.2	0.041	0.041
Q00526	Cyclin-dependent kinase 3	CDK3	Q9NRA8-T592	Q9NRA8	4ET	592	T	IPSPIGFTPGPQQLL	FALSE	FALSE	0.5395008941449093	FALSE	S/T	S/T	0.836546	1	0.2	0.041	0.041
Q00526	Cyclin-dependent kinase 3	CDK3	Q9NRA8-T697	Q9NRA8	4ET	697	T	SMLSPSFTPTSVIRK	FALSE	FALSE	0.5476238891838587	FALSE	S/T	S/T	0.870731	1	0.2	0.041	0.041
Q00526	Cyclin-dependent kinase 3	CDK3	Q9NRA8-T769	Q9NRA8	4ET	769	T	LQRSSCSTPLSQANR	FALSE	FALSE	0.5234936989969277	FALSE	S/T	S/T	0.616211	1	0.2	0.041	0.041
Q00526	Cyclin-dependent kinase 3	CDK3	Q9NRA8-T891	Q9NRA8	4ET	891	T	LLNPRPGTPLHLAMV	FALSE	FALSE	0.5487340847787389	FALSE	S/T	S/T	0.939073	1	0.2	0.041	0.041
Q00526	Cyclin-dependent kinase 3	CDK3	Q9NRA8-T924	Q9NRA8	4ET	924	T	AAVSVQTTPQNVPSR	FALSE	FALSE	0.5469962326344431	FALSE	S/T	S/T	0.916136	1	0.2	0.041	0.041
Q00526	Cyclin-dependent kinase 3	CDK3	Q9NRC6-S2434	Q9NRC6	SPTN5	2434	S	VGRLCQRSPEAAHGL	FALSE	FALSE	0.5439466645624484	FALSE	S/T	S/T	0.869411	0.396	0.27	0.041	0.041
Q00526	Cyclin-dependent kinase 3	CDK3	Q9NRC6-S3073	Q9NRC6	SPTN5	3073	S	ESRKNPESPKVLAQL	FALSE	FALSE	0.60056360004305	FALSE	S/T	S/T	0.981137	0.396	0.27	0.041	0.041
Q00526	Cyclin-dependent kinase 3	CDK3	Q9NRC8-S94	Q9NRC8	SIR7	94	S	GKVRELASAVRNAKY	FALSE	FALSE	0.5559040771923985	FALSE	S/T	S/T	0.00346606	1	0.412	0.057	0.13
Q00526	Cyclin-dependent kinase 3	CDK3	Q9NRC8-S134	Q9NRC8	SIR7	134	S	TLLQKGRSVSAADLS	FALSE	FALSE	0.5045809626902067	FALSE	S/T	S/T	3.88376e-6	1	0.412	0.057	0.13
Q00526	Cyclin-dependent kinase 3	CDK3	Q9NRC8-S136	Q9NRC8	SIR7	136	S	LQKGRSVSAADLSEA	FALSE	FALSE	0.524963636861584	FALSE	S/T	S/T	1.48899e-4	1	0.412	0.057	0.13
Q00526	Cyclin-dependent kinase 3	CDK3	Q9NRC8-S363	Q9NRC8	SIR7	363	S	SRKSLCRSREEAPPG	FALSE	FALSE	0.5124099016384249	FALSE	S/T	S/T	3.68051e-7	1	0.412	0.057	0.13
Q00526	Cyclin-dependent kinase 3	CDK3	Q9NRC8-T153	Q9NRC8	SIR7	153	T	TLTHMSITRLHEQKL	FALSE	FALSE	0.502288514372975	FALSE	S/T	S/T	1.27917e-6	1	0.412	0.057	0.13
Q00526	Cyclin-dependent kinase 3	CDK3	Q9NRD1-S258	Q9NRD1	FBX6	258	S	TNSSIVVSPKMTRNQ	FALSE	FALSE	0.7712482060288712	FALSE	S/T	S/T	0.369952	0.609	0.42	0.041	0.041
Q00526	Cyclin-dependent kinase 3	CDK3	Q9NRD1-S284	Q9NRD1	FBX6	284	S	GQEEAAQSPYRAVVQ	FALSE	FALSE	0.8286330891117174	FALSE	S/T	S/T	0.989334	0.609	0.42	0.041	0.041
Q00526	Cyclin-dependent kinase 3	CDK3	Q9NRD8-S1349	Q9NRD8	DUOX2	1349	S	RLREIYSSPKGNGCA	FALSE	FALSE	0.6007695952348742	FALSE	S/T	S/T	0.863368	0.643	0.261	0.041	0.041
Q00526	Cyclin-dependent kinase 3	CDK3	Q9NRD8-T1007	Q9NRD8	DUOX2	1007	T	GKKAAVPTPRLYTEA	FALSE	FALSE	0.5134279293845921	FALSE	S/T	S/T	0.323474	0.643	0.261	0.041	0.041
Q00526	Cyclin-dependent kinase 3	CDK3	Q9NRD9-S965	Q9NRD9	DUOX1	965	S	SQDMICPSPRVSARC	FALSE	FALSE	0.554242650377683	FALSE	S/T	S/T	0.379424	0.643	0.266	0.041	0.041
Q00526	Cyclin-dependent kinase 3	CDK3	Q9NRG9-S263	Q9NRG9	AAAS	263	S	GGRLLSASPVDAAIR	FALSE	FALSE	0.5099378764395982	FALSE	S/T	S/T	0.860598	1	0.264	0.041	0.041
Q00526	Cyclin-dependent kinase 3	CDK3	Q9NRG9-S337	Q9NRG9	AAAS	337	S	RCQTGCWSPDGSRLL	FALSE	FALSE	0.5192923206273341	FALSE	S/T	S/T	0.883261	1	0.264	0.041	0.041
Q00526	Cyclin-dependent kinase 3	CDK3	Q9NRG9-S495	Q9NRG9	AAAS	495	S	NAQFPRFSPVLGRAQ	FALSE	FALSE	0.5132985360836445	FALSE	S/T	S/T	0.702686	1	0.264	0.041	0.041
Q00526	Cyclin-dependent kinase 3	CDK3	Q9NRG9-S541	Q9NRG9	AAAS	541	S	PPPVLPHSPHSHL__	FALSE	FALSE	0.5271989033381206	FALSE	S/T	S/T	0.929735	1	0.264	0.041	0.041
Q00526	Cyclin-dependent kinase 3	CDK3	Q9NRG9-T57	Q9NRG9	AAAS	57	T	LTKDPLKTPGRLDHG	FALSE	FALSE	0.530997174335572	FALSE	S/T	S/T	0.950657	1	0.264	0.041	0.041
Q00526	Cyclin-dependent kinase 3	CDK3	Q9NRH3-S32	Q9NRH3	TBG2	32	S	LCAEHGISPEGIVEE	FALSE	FALSE	0.840171993716977	FALSE	S/T	S/T	0.959815	1	0.357	0.081	0.125
Q00526	Cyclin-dependent kinase 3	CDK3	Q9NRH3-S80	Q9NRH3	TBG2	80	S	VIHSILNSPYAKLYN	FALSE	FALSE	0.8400559813807472	FALSE	S/T	S/T	0.981118	1	0.357	0.081	0.125
Q00526	Cyclin-dependent kinase 3	CDK3	Q9NRH3-S284	Q9NRH3	TBG2	284	S	TTDQSVASVRKTTVL	FALSE	FALSE	0.5908201513464597	FALSE	S/T	S/T	0.0156801	1	0.357	0.081	0.125
Q00526	Cyclin-dependent kinase 3	CDK3	Q9NRH3-S364	Q9NRH3	TBG2	364	S	QVALSRKSPYLPSAH	FALSE	FALSE	0.840171993716977	FALSE	S/T	S/T	0.959741	1	0.357	0.081	0.125
Q00526	Cyclin-dependent kinase 3	CDK3	Q9NRI5-S58	Q9NRI5	DISC1	58	S	GPGIGFLSPAVGTLF	FALSE	FALSE	0.5296418966556683	FALSE	S/T	S/T	0.953484	1	0.248	0.041	0.041
Q00526	Cyclin-dependent kinase 3	CDK3	Q9NRI5-S97	Q9NRI5	DISC1	97	S	SRGLLVRSPVSKSAA	FALSE	FALSE	0.5277496541920536	FALSE	S/T	S/T	0.920184	1	0.248	0.041	0.041
Q00526	Cyclin-dependent kinase 3	CDK3	Q9NRI5-S241	Q9NRI5	DISC1	241	S	EAESHCQSPQEMGAK	FALSE	FALSE	0.5125695723790687	FALSE	S/T	S/T	0.799036	1	0.248	0.041	0.041
Q00526	Cyclin-dependent kinase 3	CDK3	Q9NRJ4-S539	Q9NRJ4	TULP4	539	S	KISRASKSPKLPRIS	FALSE	FALSE	0.6331160628727306	FALSE	S/T	S/T	0.639419	0.396	0.315	0.041	0.041
Q00526	Cyclin-dependent kinase 3	CDK3	Q9NRJ4-S565	Q9NRJ4	TULP4	565	S	AAQELSRSPRLPLRK	FALSE	FALSE	0.6265186277107408	FALSE	S/T	S/T	0.557152	0.396	0.315	0.041	0.041
Q00526	Cyclin-dependent kinase 3	CDK3	Q9NRJ4-S577	Q9NRJ4	TULP4	577	S	LRKPSVGSPSLTRRE	FALSE	FALSE	0.6227221312411574	FALSE	S/T	S/T	0.51171	0.396	0.315	0.041	0.041
Q00526	Cyclin-dependent kinase 3	CDK3	Q9NRJ4-S1060	Q9NRJ4	TULP4	1060	S	LAHTASASPLASQSS	FALSE	FALSE	0.6361090612171746	FALSE	S/T	S/T	0.895337	0.396	0.315	0.041	0.041
Q00526	Cyclin-dependent kinase 3	CDK3	Q9NRJ7-S775	Q9NRJ7	PCDBG	775	S	KPIIPNFSP______	FALSE	FALSE	0.5539454980148498	FALSE	S/T	S/T	0.953831	0.197	0.307	0.041	0.041
Q00526	Cyclin-dependent kinase 3	CDK3	Q9NRL2-S270	Q9NRL2	BAZ1A	270	S	DPPTFIFSPANRRRG	FALSE	FALSE	0.5877219124068906	FALSE	S/T	S/T	0.986255	0.58	0.253	0.041	0.041
Q00526	Cyclin-dependent kinase 3	CDK3	Q9NRL2-S1353	Q9NRL2	BAZ1A	1353	S	DVFVELLSPRRKRRG	FALSE	FALSE	0.5877475057855254	FALSE	S/T	S/T	0.992998	0.58	0.253	0.041	0.041
Q00526	Cyclin-dependent kinase 3	CDK3	Q9NRL2-S1371	Q9NRL2	BAZ1A	1371	S	ANNTPENSPNFPNFR	FALSE	FALSE	0.5818839803246713	FALSE	S/T	S/T	0.81777	0.58	0.253	0.041	0.041
Q00526	Cyclin-dependent kinase 3	CDK3	Q9NRL2-S1413	Q9NRL2	BAZ1A	1413	S	RRCRKRQSPEPSPVT	FALSE	FALSE	0.5740063818004895	FALSE	S/T	S/T	0.598125	0.58	0.253	0.041	0.041
Q00526	Cyclin-dependent kinase 3	CDK3	Q9NRL2-S1417	Q9NRL2	BAZ1A	1417	S	KRQSPEPSPVTLGRR	FALSE	FALSE	0.5810521351443215	FALSE	S/T	S/T	0.909447	0.58	0.253	0.041	0.041
Q00526	Cyclin-dependent kinase 3	CDK3	Q9NRL2-T1059	Q9NRL2	BAZ1A	1059	T	LLGIKTETPSTVSTN	FALSE	FALSE	0.5152393761006088	FALSE	S/T	S/T	0.428582	0.58	0.253	0.041	0.041
Q00526	Cyclin-dependent kinase 3	CDK3	Q9NRL2-T1302	Q9NRL2	BAZ1A	1302	T	PSRSQQSTPKTTVSS	FALSE	FALSE	0.5806347304289172	FALSE	S/T	S/T	0.843132	0.58	0.253	0.041	0.041
Q00526	Cyclin-dependent kinase 3	CDK3	Q9NRL2-T1367	Q9NRL2	BAZ1A	1367	T	GRKSANNTPENSPNF	FALSE	FALSE	0.5841253024794357	FALSE	S/T	S/T	0.646669	0.58	0.253	0.041	0.041
Q00526	Cyclin-dependent kinase 3	CDK3	Q9NRL2-T1538	Q9NRL2	BAZ1A	1538	T	QKLGLHVTPSNVDQV	FALSE	FALSE	0.5841253024794357	FALSE	S/T	S/T	0.661158	0.58	0.253	0.041	0.041
Q00526	Cyclin-dependent kinase 3	CDK3	Q9NRL2-T1547	Q9NRL2	BAZ1A	1547	T	SNVDQVSTPPAAKKS	FALSE	FALSE	0.5844199078244401	FALSE	S/T	S/T	0.739035	0.58	0.253	0.041	0.041
Q00526	Cyclin-dependent kinase 3	CDK3	Q9NRL3-S53	Q9NRL3	STRN4	53	S	KGGGGGGSPGPTAGP	FALSE	FALSE	0.6183377906861502	FALSE	S/T	S/T	0.972563	0.396	0.467	0.041	0.041
Q00526	Cyclin-dependent kinase 3	CDK3	Q9NRL3-S167	Q9NRL3	STRN4	167	S	ESVTLENSPLVWKEG	FALSE	FALSE	0.6000284761799193	FALSE	S/T	S/T	0.789478	0.396	0.467	0.041	0.041
Q00526	Cyclin-dependent kinase 3	CDK3	Q9NRL3-S342	Q9NRL3	STRN4	342	S	RRCTVDGSPHELESR	FALSE	FALSE	0.5986600502869676	FALSE	S/T	S/T	0.898518	0.396	0.467	0.041	0.041
Q00526	Cyclin-dependent kinase 3	CDK3	Q9NRL3-T377	Q9NRL3	STRN4	377	T	VTGPPPGTPQPRPHE	FALSE	FALSE	0.5966540507466662	FALSE	S/T	S/T	0.860233	0.396	0.467	0.041	0.041
Q00526	Cyclin-dependent kinase 3	CDK3	Q9NRM7-S342	Q9NRM7	LATS2	342	S	SQVFASDSPPQSLLT	FALSE	FALSE	0.5387748504496237	TRUE	S/T	S/T	0.934154	1	0.572	0.041	0.149
Q00526	Cyclin-dependent kinase 3	CDK3	Q9NRM7-S576	Q9NRM7	LATS2	576	S	DKKQIQTSPVPVRKN	FALSE	FALSE	0.5315698573945	TRUE	S/T	S/T	0.787754	1	0.572	0.041	0.149
Q00526	Cyclin-dependent kinase 3	CDK3	Q9NRM7-S598	Q9NRM7	LATS2	598	S	ESRIKSYSPYAFKFF	FALSE	FALSE	0.5369137393385126	TRUE	S/T	S/T	0.930842	1	0.572	0.041	0.149
Q00526	Cyclin-dependent kinase 3	CDK3	Q9NRM7-S1027	Q9NRM7	LATS2	1027	S	KAWDTLTSPNNKHPE	FALSE	FALSE	0.5315818009392564	TRUE	S/T	S/T	0.645741	1	0.572	0.041	0.149
Q00526	Cyclin-dependent kinase 3	CDK3	Q9NRM7-T279	Q9NRM7	LATS2	279	T	SPSFQSKTPPETGGY	FALSE	FALSE	0.535489929814703	TRUE	S/T	S/T	0.906439	1	0.572	0.041	0.149
Q00526	Cyclin-dependent kinase 3	CDK3	Q9NRM7-Y135	Q9NRM7	LATS2	135	Y	SIEAALEYISKMGYL	FALSE	FALSE	0.5222449046087803	TRUE	S/T	Y	4.35685e-5	1	0.572	0.041	0.149
Q00526	Cyclin-dependent kinase 3	CDK3	Q9NRM7-Y1051	Q9NRM7	LATS2	1051	Y	RFFDDNGYPFRCPKP	FALSE	FALSE	0.5144770104326467	TRUE	S/T	Y	0.2823	1	0.572	0.041	0.149
Q00526	Cyclin-dependent kinase 3	CDK3	Q9NRR4-S221	Q9NRR4	RNC	221	S	KAPSERRSPERLKHY	FALSE	FALSE	0.5493439076765543	FALSE	S/T	S/T	0.958883	1	0.217	0.041	0.041
Q00526	Cyclin-dependent kinase 3	CDK3	Q9NRR4-S255	Q9NRR4	RNC	255	S	DRRERGRSPDRRRQD	FALSE	FALSE	0.5460126857456213	FALSE	S/T	S/T	0.980414	1	0.217	0.041	0.041
Q00526	Cyclin-dependent kinase 3	CDK3	Q9NRR4-S355	Q9NRR4	RNC	355	S	LEIVNHRSPSREKKR	FALSE	FALSE	0.547457562691717	FALSE	S/T	S/T	0.986325	1	0.217	0.041	0.041
Q00526	Cyclin-dependent kinase 3	CDK3	Q9NRR4-S807	Q9NRR4	RNC	807	S	LRHLLANSPKVKQTD	FALSE	FALSE	0.5451456447052775	FALSE	S/T	S/T	0.91691	1	0.217	0.041	0.041
Q00526	Cyclin-dependent kinase 3	CDK3	Q9NRR4-T274	Q9NRR4	RNC	274	T	SDYDRGRTPSRHRSY	FALSE	FALSE	0.5493439076765543	FALSE	S/T	S/T	0.958495	1	0.217	0.041	0.041
Q00526	Cyclin-dependent kinase 3	CDK3	Q9NRS6-S116	Q9NRS6	SNX15	116	S	HIPALNNSPQLKEFF	FALSE	FALSE	0.5319111290636299	FALSE	S/T	S/T	0.758709	0.871	0.152	0.041	0.041
Q00526	Cyclin-dependent kinase 3	CDK3	Q9NRS6-S180	Q9NRS6	SNX15	180	S	PVDPPPSSPAQEALD	FALSE	FALSE	0.5217687959435813	FALSE	S/T	S/T	0.979116	0.871	0.152	0.041	0.041
Q00526	Cyclin-dependent kinase 3	CDK3	Q9NRS6-S201	Q9NRS6	SNX15	201	S	STEEASGSPARGPLT	FALSE	FALSE	0.5221112791335691	FALSE	S/T	S/T	0.992451	0.871	0.152	0.041	0.041
Q00526	Cyclin-dependent kinase 3	CDK3	Q9NRS6-S227	Q9NRS6	SNX15	227	S	KEEGAAPSPTHVAEL	FALSE	FALSE	0.5237407652809675	FALSE	S/T	S/T	0.986167	0.871	0.152	0.041	0.041
Q00526	Cyclin-dependent kinase 3	CDK3	Q9NRS6-T148	Q9NRS6	SNX15	148	T	LPPPLIPTPPPDDPR	FALSE	FALSE	0.515110339567476	FALSE	S/T	S/T	0.711587	0.871	0.152	0.041	0.041
Q00526	Cyclin-dependent kinase 3	CDK3	Q9NRU3-S729	Q9NRU3	CNNM1	729	S	SSVFLNRSPSRCSGL	FALSE	FALSE	0.6273329053267197	FALSE	S/T	S/T	0.97611	0.871	0.266	0.041	0.041
Q00526	Cyclin-dependent kinase 3	CDK3	Q9NRU3-S741	Q9NRU3	CNNM1	741	S	SGLNRSESPNRERSD	FALSE	FALSE	0.6277848248384857	FALSE	S/T	S/T	0.970603	0.871	0.266	0.041	0.041
Q00526	Cyclin-dependent kinase 3	CDK3	Q9NRU3-S850	Q9NRU3	CNNM1	850	S	SRSDGLRSPSEVVYL	FALSE	FALSE	0.6085727382525279	FALSE	S/T	S/T	0.894471	0.871	0.266	0.041	0.041
Q00526	Cyclin-dependent kinase 3	CDK3	Q9NRW4-S58	Q9NRW4	DUS22	58	S	LCIPAADSPSQNLTR	FALSE	FALSE	0.6664424599531132	FALSE	S/T	S/T	0.954149	1	0.368	0.051	0.1025
Q00526	Cyclin-dependent kinase 3	CDK3	Q9NRW4-2-S189	Q9NRW4-2	DUS22-2	189	S	PGARRWSSFPALAPL	FALSE	FALSE	0.535136166600249	FALSE	S/T	S/T	2.03056e-5	1	0.368	0.061	0.164
Q00526	Cyclin-dependent kinase 3	CDK3	Q9NRW4-2-T178	Q9NRW4-2	DUS22-2	178	T	KYKEQGRTEPQPGAR	FALSE	FALSE	0.5149444681663492	FALSE	S/T	S/T	1.06175e-9	1	0.368	0.061	0.164
Q00526	Cyclin-dependent kinase 3	CDK3	Q9NRW7-S441	Q9NRW7	VPS45	441	S	VRGSDLFSPKDAVAI	FALSE	FALSE	0.5302576224033729	FALSE	S/T	S/T	0.309501	0.643	0.265	0.041	0.041
Q00526	Cyclin-dependent kinase 3	CDK3	Q9NRY4-S970	Q9NRY4	RHG35	970	S	TTEEVFNSPRAGSPL	FALSE	FALSE	0.6050415018948249	FALSE	S/T	S/T	0.96291	1	0.223	0.041	0.041
Q00526	Cyclin-dependent kinase 3	CDK3	Q9NRY4-S975	Q9NRY4	RHG35	975	S	FNSPRAGSPLCNSNL	FALSE	FALSE	0.597693925649851	FALSE	S/T	S/T	0.914239	1	0.223	0.041	0.041
Q00526	Cyclin-dependent kinase 3	CDK3	Q9NRY4-S1074	Q9NRY4	RHG35	1074	S	QRKSVSSSPWLPQDG	FALSE	FALSE	0.5591987297950863	FALSE	S/T	S/T	0.649696	1	0.223	0.041	0.041
Q00526	Cyclin-dependent kinase 3	CDK3	Q9NRY4-S1451	Q9NRY4	RHG35	1451	S	PPGARPSSPSAVAST	FALSE	FALSE	0.6024936457250382	FALSE	S/T	S/T	0.930368	1	0.223	0.041	0.041
Q00526	Cyclin-dependent kinase 3	CDK3	Q9NRY5-S146	Q9NRY5	F1142	146	S	AKENENSSPVAGAFG	FALSE	FALSE	0.5176871283911225	FALSE	S/T	S/T	0.909068	0.245	0.467	0.041	0.041
Q00526	Cyclin-dependent kinase 3	CDK3	Q9NRY6-T21	Q9NRY6	PLS3	21	T	PPPPYPVTPGYPEPA	FALSE	FALSE	0.5388962999909364	FALSE	S/T	S/T	0.915775	1	0.245	0.041	0.041
Q00526	Cyclin-dependent kinase 3	CDK3	Q9NS28-S76	Q9NS28	RGS18	76	S	LAKETRVSPEEAVKW	FALSE	FALSE	0.5375956205259683	FALSE	S/T	S/T	0.741614	0.396	0.266	0.041	0.041
Q00526	Cyclin-dependent kinase 3	CDK3	Q9NS39-S634	Q9NS39	RED2	634	S	EARQPGKSPPFSMNW	FALSE	FALSE	0.5163094556236184	FALSE	S/T	S/T	0.748576	0.616	0.18	0.041	0.041
Q00526	Cyclin-dependent kinase 3	CDK3	Q9NS66-S16	Q9NS66	GP173	16	S	EEVSGALSPPSASAY	FALSE	FALSE	0.543089228419608	FALSE	S/T	S/T	0.900451	0.183	0.301	0.041	0.041
Q00526	Cyclin-dependent kinase 3	CDK3	Q9NS69-S15	Q9NS69	TOM22	15	S	AGAGEPQSPDELLPK	FALSE	FALSE	0.5546050445077425	FALSE	S/T	S/T	0.939051	0.694	0.202	0.041	0.041
Q00526	Cyclin-dependent kinase 3	CDK3	Q9NS73-S91	Q9NS73	MBIP1	91	S	PFLAKLQSPIKEENT	FALSE	FALSE	0.5995404305987596	FALSE	S/T	S/T	0.923911	0.697	0.251	0.041	0.041
Q00526	Cyclin-dependent kinase 3	CDK3	Q9NS87-S568	Q9NS87	KIF15	568	S	DKNQQGFSPKAQKEP	FALSE	FALSE	0.7861242926735054	FALSE	S/T	S/T	0.975345	0.385	0.36	0.0605	0.099
Q00526	Cyclin-dependent kinase 3	CDK3	Q9NS87-S1141	Q9NS87	KIF15	1141	S	SAAEDPQSPKTPPHF	FALSE	FALSE	0.7954760964253091	FALSE	S/T	S/T	0.943887	0.385	0.36	0.0605	0.099
Q00526	Cyclin-dependent kinase 3	CDK3	Q9NS87-T399	Q9NS87	KIF15	399	T	AELASGQTPPESFLT	FALSE	FALSE	0.7973068623710404	FALSE	S/T	S/T	0.580056	0.385	0.36	0.0605	0.099
Q00526	Cyclin-dependent kinase 3	CDK3	Q9NS87-T1144	Q9NS87	KIF15	1144	T	EDPQSPKTPPHFQTH	FALSE	FALSE	0.7789985244077988	FALSE	S/T	S/T	0.986231	0.385	0.36	0.0605	0.099
Q00526	Cyclin-dependent kinase 3	CDK3	Q9NSA3-S10	Q9NSA3	CNBP1	10	S	REGAPGKSPEEMYIQ	FALSE	FALSE	0.5821341494668495	FALSE	S/T	S/T	0.834846	1	0.223	0.041	0.041
Q00526	Cyclin-dependent kinase 3	CDK3	Q9NSD4-S91	Q9NSD4	ZN275	91	S	DSDGKRGSPQNLPIE	FALSE	FALSE	0.7912295687249739	FALSE	S/T	S/T	0.869876	0.613	0.365	0.041	0.041
Q00526	Cyclin-dependent kinase 3	CDK3	Q9NSE2-S175	Q9NSE2	CISH	175	S	TADTRSDSPDPAPTP	FALSE	FALSE	0.5743746103000879	FALSE	S/T	S/T	0.857201	0.34	0.386	0.041	0.041
Q00526	Cyclin-dependent kinase 3	CDK3	Q9NSI6-S145	Q9NSI6	BRWD1	145	S	EMPVNYGSPPNLVEI	FALSE	FALSE	0.7438436306471173	FALSE	S/T	S/T	0.859433	1	0.243	0.0695	0.113
Q00526	Cyclin-dependent kinase 3	CDK3	Q9NSI6-S649	Q9NSI6	BRWD1	649	S	TNDNDERSPESSILD	FALSE	FALSE	0.7499960115994982	FALSE	S/T	S/T	0.898415	1	0.243	0.0695	0.113
Q00526	Cyclin-dependent kinase 3	CDK3	Q9NSI6-S701	Q9NSI6	BRWD1	701	S	RLSLDIQSPPNIGLR	FALSE	FALSE	0.7372087100121967	FALSE	S/T	S/T	0.852694	1	0.243	0.0695	0.113
Q00526	Cyclin-dependent kinase 3	CDK3	Q9NSI6-S1374	Q9NSI6	BRWD1	1374	S	LDAGNYDSPLEFCKD	FALSE	FALSE	0.7247763227557935	FALSE	S/T	S/T	0.804531	1	0.243	0.0695	0.113
Q00526	Cyclin-dependent kinase 3	CDK3	Q9NSI6-S1475	Q9NSI6	BRWD1	1475	S	IIPELVGSPTQSTSS	FALSE	FALSE	0.7531889518228151	FALSE	S/T	S/T	0.930889	1	0.243	0.0695	0.113
Q00526	Cyclin-dependent kinase 3	CDK3	Q9NSI6-S1798	Q9NSI6	BRWD1	1798	S	ADSEPGRSGGRKYNT	FALSE	FALSE	0.5121967552845704	FALSE	S/T	S/T	0.0286084	1	0.243	0.0695	0.113
Q00526	Cyclin-dependent kinase 3	CDK3	Q9NSI6-T687	Q9NSI6	BRWD1	687	T	GLSNGEETPRRGFRR	FALSE	FALSE	0.7675678755135034	FALSE	S/T	S/T	0.965631	1	0.243	0.0695	0.113
Q00526	Cyclin-dependent kinase 3	CDK3	Q9NSI8-S177	Q9NSI8	SAMN1	177	S	VHTDFTPSPYDTDSL	FALSE	FALSE	0.5803931950711148	FALSE	S/T	S/T	0.678523	1	0.227	0.041	0.041
Q00526	Cyclin-dependent kinase 3	CDK3	Q9NSK0-S460	Q9NSK0	KLC4	460	S	YKACKVSSPTVNTTL	FALSE	FALSE	0.690336845854759	FALSE	S/T	S/T	0.680498	0.396	0.247	0.048	0.0845
Q00526	Cyclin-dependent kinase 3	CDK3	Q9NSK0-T444	Q9NSK0	KLC4	444	T	SRHHEGGTPYAEYGG	FALSE	FALSE	0.8293876643999392	FALSE	S/T	S/T	0.92627	0.396	0.298	0.048	0.0845
Q00526	Cyclin-dependent kinase 3	CDK3	Q9NSU2-S78	Q9NSU2	TREX1	78	S	VAPGKACSPAASEIT	FALSE	FALSE	0.6156532876301617	FALSE	S/T	S/T	0.639804	0.721	0.278	0.041	0.041
Q00526	Cyclin-dependent kinase 3	CDK3	Q9NSU2-S167	Q9NSU2	TREX1	167	S	KALERASSPSEHGPR	FALSE	FALSE	0.6296429001523366	FALSE	S/T	S/T	0.815778	0.721	0.278	0.041	0.041
Q00526	Cyclin-dependent kinase 3	CDK3	Q9NSU2-S261	Q9NSU2	TREX1	261	S	LATTRNTSPSLGESR	FALSE	FALSE	0.5603049604012668	FALSE	S/T	S/T	0.486096	0.721	0.278	0.041	0.041
Q00526	Cyclin-dependent kinase 3	CDK3	Q9NSV4-S175	Q9NSV4	DIAP3	175	S	LKRSRQISPQEFIHE	FALSE	FALSE	0.5915462810752641	FALSE	S/T	S/T	0.824289	1	0.226	0.041	0.041
Q00526	Cyclin-dependent kinase 3	CDK3	Q9NSV4-S1093	Q9NSV4	DIAP3	1093	S	KDVRQSLSPMSQRPV	FALSE	FALSE	0.6045757533102027	FALSE	S/T	S/T	0.91027	1	0.226	0.041	0.041
Q00526	Cyclin-dependent kinase 3	CDK3	Q9NSV4-T19	Q9NSV4	DIAP3	19	T	AQGSAAGTPYPSSAS	FALSE	FALSE	0.5994832154253698	FALSE	S/T	S/T	0.778889	1	0.226	0.041	0.041
Q00526	Cyclin-dependent kinase 3	CDK3	Q9NSV4-T1130	Q9NSV4	DIAP3	1130	T	INCNSTRTPVAKELN	FALSE	FALSE	0.5911712810752641	FALSE	S/T	S/T	0.827526	1	0.226	0.041	0.041
Q00526	Cyclin-dependent kinase 3	CDK3	Q9NSY0-S209	Q9NSY0	NRBP2	209	S	ALPDDLRSPIRAERE	FALSE	FALSE	0.7519344625649436	TRUE	S/T	S/T	0.96811	0.396	0.387	0.053	0.041
Q00526	Cyclin-dependent kinase 3	CDK3	Q9NSY0-T409	Q9NSY0	NRBP2	409	T	EEVQKAKTPTPEPFD	FALSE	FALSE	0.7078397083407798	TRUE	S/T	S/T	0.472474	0.396	0.387	0.053	0.041
Q00526	Cyclin-dependent kinase 3	CDK3	Q9NSY0-T411	Q9NSY0	NRBP2	411	T	VQKAKTPTPEPFDSE	FALSE	FALSE	0.6380352014011124	TRUE	S/T	S/T	0.235886	0.396	0.387	0.053	0.041
Q00526	Cyclin-dependent kinase 3	CDK3	Q9NTJ3-S22	Q9NTJ3	SMC4	22	S	EEGPPPPSPDGASSD	FALSE	FALSE	0.9378935714434276	FALSE	S/T	S/T	0.97384	1	0.436	0.093	0.1845
Q00526	Cyclin-dependent kinase 3	CDK3	Q9NTJ3-S27	Q9NTJ3	SMC4	27	S	PPSPDGASSDAEPEP	FALSE	FALSE	0.7597985870965549	FALSE	S/T	S/T	7.60604e-6	1	0.436	0.093	0.1845
Q00526	Cyclin-dependent kinase 3	CDK3	Q9NTJ3-S28	Q9NTJ3	SMC4	28	S	PSPDGASSDAEPEPP	FALSE	FALSE	0.7777761262065217	FALSE	S/T	S/T	9.66765e-5	1	0.436	0.093	0.1845
Q00526	Cyclin-dependent kinase 3	CDK3	Q9NTJ3-S36	Q9NTJ3	SMC4	36	S	DAEPEPPSGRTESPA	FALSE	FALSE	0.8296793332379688	FALSE	S/T	S/T	0.00241435	1	0.436	0.093	0.1845
Q00526	Cyclin-dependent kinase 3	CDK3	Q9NTJ3-S41	Q9NTJ3	SMC4	41	S	PPSGRTESPATAAET	FALSE	FALSE	0.932421608826605	FALSE	S/T	S/T	0.93294	1	0.436	0.093	0.1845
Q00526	Cyclin-dependent kinase 3	CDK3	Q9NTJ3-S50	Q9NTJ3	SMC4	50	S	ATAAETASEELDNRS	FALSE	FALSE	0.6534549518370258	FALSE	S/T	S/T	1.65463e-11	1	0.436	0.093	0.1845
Q00526	Cyclin-dependent kinase 3	CDK3	Q9NTJ3-S109	Q9NTJ3	SMC4	109	S	GPFHKRFSCIIGPNG	FALSE	FALSE	0.6586216185036925	FALSE	S/T	S/T	2.3852e-11	1	0.436	0.093	0.1845
Q00526	Cyclin-dependent kinase 3	CDK3	Q9NTJ3-S143	Q9NTJ3	SMC4	143	S	KIRSKKLSVLIHNSD	FALSE	FALSE	0.7431371404808448	FALSE	S/T	S/T	4.79715e-7	1	0.436	0.093	0.1845
Q00526	Cyclin-dependent kinase 3	CDK3	Q9NTJ3-S149	Q9NTJ3	SMC4	149	S	LSVLIHNSDEHKDIQ	FALSE	FALSE	0.777109459539855	FALSE	S/T	S/T	8.49397e-5	1	0.436	0.093	0.1845
Q00526	Cyclin-dependent kinase 3	CDK3	Q9NTJ3-S200	Q9NTJ3	SMC4	200	S	NTSVYHISGKKKTFK	FALSE	FALSE	0.8859440621133183	FALSE	S/T	S/T	0.027536	1	0.436	0.093	0.1845
Q00526	Cyclin-dependent kinase 3	CDK3	Q9NTJ3-S355	Q9NTJ3	SMC4	355	S	TKEINEKSNILSNEM	FALSE	FALSE	0.7480012750552808	FALSE	S/T	S/T	9.48543e-7	1	0.436	0.093	0.1845
Q00526	Cyclin-dependent kinase 3	CDK3	Q9NTJ3-S489	Q9NTJ3	SMC4	489	S	EKELMGFSKSVNEAR	FALSE	FALSE	0.7093313268831684	FALSE	S/T	S/T	3.73248e-10	1	0.436	0.093	0.1845
Q00526	Cyclin-dependent kinase 3	CDK3	Q9NTJ3-S531	Q9NTJ3	SMC4	531	S	KEALIAASETLKERK	FALSE	FALSE	0.6586216185036925	FALSE	S/T	S/T	2.75789e-11	1	0.436	0.093	0.1845
Q00526	Cyclin-dependent kinase 3	CDK3	Q9NTJ3-S574	Q9NTJ3	SMC4	574	S	QEETNFKSLVHDLFQ	FALSE	FALSE	0.7469685161422204	FALSE	S/T	S/T	7.60287e-8	1	0.436	0.093	0.1845
Q00526	Cyclin-dependent kinase 3	CDK3	Q9NTJ3-S588	Q9NTJ3	SMC4	588	S	QKVEEAKSSLAMNRS	FALSE	FALSE	0.7495512750552807	FALSE	S/T	S/T	7.09847e-7	1	0.436	0.093	0.1845
Q00526	Cyclin-dependent kinase 3	CDK3	Q9NTJ3-S589	Q9NTJ3	SMC4	589	S	KVEEAKSSLAMNRSR	FALSE	FALSE	0.7287924379942795	FALSE	S/T	S/T	1.37551e-9	1	0.436	0.093	0.1845
Q00526	Cyclin-dependent kinase 3	CDK3	Q9NTJ3-S595	Q9NTJ3	SMC4	595	S	SSLAMNRSRGKVLDA	FALSE	FALSE	0.7487477224914267	FALSE	S/T	S/T	3.92872e-7	1	0.436	0.093	0.1845
Q00526	Cyclin-dependent kinase 3	CDK3	Q9NTJ3-S772	Q9NTJ3	SMC4	772	S	SSLVIEISEEEVNKM	FALSE	FALSE	0.6723716185036925	FALSE	S/T	S/T	6.1011e-11	1	0.436	0.093	0.1845
Q00526	Cyclin-dependent kinase 3	CDK3	Q9NTJ3-S982	Q9NTJ3	SMC4	982	S	NTNAAEESLPEIQKE	FALSE	FALSE	0.7486113732850775	FALSE	S/T	S/T	4.38251e-8	1	0.436	0.093	0.1845
Q00526	Cyclin-dependent kinase 3	CDK3	Q9NTJ3-S1013	Q9NTJ3	SMC4	1013	S	ALQKDALSIKLKLEQ	FALSE	FALSE	0.7547415024061482	FALSE	S/T	S/T	1.82373e-5	1	0.436	0.093	0.1845
Q00526	Cyclin-dependent kinase 3	CDK3	Q9NTJ3-S1030	Q9NTJ3	SMC4	1030	S	GHIAEHNSKIKYWHK	FALSE	FALSE	0.7287411559429974	FALSE	S/T	S/T	1.73647e-9	1	0.436	0.093	0.1845
Q00526	Cyclin-dependent kinase 3	CDK3	Q9NTJ3-S1043	Q9NTJ3	SMC4	1043	S	HKEISKISLHPIEDN	FALSE	FALSE	0.7365104323959014	FALSE	S/T	S/T	3.0436e-9	1	0.436	0.093	0.1845
Q00526	Cyclin-dependent kinase 3	CDK3	Q9NTJ3-S1056	Q9NTJ3	SMC4	1056	S	DNPIEEISVLSPEDL	FALSE	FALSE	0.7511224547871006	FALSE	S/T	S/T	1.99101e-5	1	0.436	0.093	0.1845
Q00526	Cyclin-dependent kinase 3	CDK3	Q9NTJ3-S1059	Q9NTJ3	SMC4	1059	S	IEEISVLSPEDLEAI	FALSE	FALSE	0.914865527056357	FALSE	S/T	S/T	0.355043	1	0.436	0.093	0.1845
Q00526	Cyclin-dependent kinase 3	CDK3	Q9NTJ3-S1192	Q9NTJ3	SMC4	1192	S	WKKIFNLSGGEKTLS	FALSE	FALSE	0.82596980584133906	FALSE	S/T	S/T	0.00109763	1	0.436	0.093	0.1845
Q00526	Cyclin-dependent kinase 3	CDK3	Q9NTJ3-T39	Q9NTJ3	SMC4	39	T	PEPPSGRTESPATAA	FALSE	FALSE	0.6850210094228506	FALSE	S/T	S/T	2.07173e-10	1	0.436	0.093	0.1845
Q00526	Cyclin-dependent kinase 3	CDK3	Q9NTJ3-T44	Q9NTJ3	SMC4	44	T	GRTESPATAAETASE	FALSE	FALSE	0.8122019342038654	FALSE	S/T	S/T	6.2245e-4	1	0.436	0.093	0.1845
Q00526	Cyclin-dependent kinase 3	CDK3	Q9NTJ3-T48	Q9NTJ3	SMC4	48	T	SPATAAETASEELDN	FALSE	FALSE	0.8114519342038654	FALSE	S/T	S/T	5.92527e-4	1	0.436	0.093	0.1845
Q00526	Cyclin-dependent kinase 3	CDK3	Q9NTJ3-T85	Q9NTJ3	SMC4	85	T	GAPRLMITHIVNQNF	FALSE	FALSE	0.6841876760895174	FALSE	S/T	S/T	1.87879e-10	1	0.436	0.093	0.1845
Q00526	Cyclin-dependent kinase 3	CDK3	Q9NTJ3-T188	Q9NTJ3	SMC4	188	T	SNFYVSRTACRDNTS	FALSE	FALSE	0.8250449098300514	FALSE	S/T	S/T	0.0021888	1	0.436	0.093	0.1845
Q00526	Cyclin-dependent kinase 3	CDK3	Q9NTJ3-T348	Q9NTJ3	SMC4	348	T	KEKIHEDTKEINEKS	FALSE	FALSE	0.6157068048989055	FALSE	S/T	S/T	4.4811e-12	1	0.436	0.093	0.1845
Q00526	Cyclin-dependent kinase 3	CDK3	Q9NTJ3-T533	Q9NTJ3	SMC4	533	T	ALIAASETLKERKAA	FALSE	FALSE	0.7472018494755538	FALSE	S/T	S/T	1.13628e-7	1	0.436	0.093	0.1845
Q00526	Cyclin-dependent kinase 3	CDK3	Q9NTJ3-T682	Q9NTJ3	SMC4	682	T	AVWAKKMTEIQTPEN	FALSE	FALSE	0.6586216185036925	FALSE	S/T	S/T	2.30773e-11	1	0.436	0.093	0.1845
Q00526	Cyclin-dependent kinase 3	CDK3	Q9NTJ3-T686	Q9NTJ3	SMC4	686	T	KKMTEIQTPENTPRL	FALSE	FALSE	0.9125082787759116	FALSE	S/T	S/T	0.628386	1	0.436	0.093	0.1845
Q00526	Cyclin-dependent kinase 3	CDK3	Q9NTJ3-T739	Q9NTJ3	SMC4	739	T	DRRWRVVTLQGQIIE	FALSE	FALSE	0.750442691966396	FALSE	S/T	S/T	1.19858e-8	1	0.436	0.093	0.1845
Q00526	Cyclin-dependent kinase 3	CDK3	Q9NTJ3-T822	Q9NTJ3	SMC4	822	T	RNTLEKFTASIQRLI	FALSE	FALSE	0.7593544653691112	FALSE	S/T	S/T	1.1471e-5	1	0.436	0.093	0.1845
Q00526	Cyclin-dependent kinase 3	CDK3	Q9NTJ3-Y175	Q9NTJ3	SMC4	175	Y	IDKEGDDYEVIPNSN	FALSE	FALSE	0.6587818532241014	FALSE	S/T	Y	1.68216e-12	1	0.436	0.093	0.1845
Q00526	Cyclin-dependent kinase 3	CDK3	Q9NTJ3-Y197	Q9NTJ3	SMC4	197	Y	CRDNTSVYHISGKKK	FALSE	FALSE	0.6926027100256033	FALSE	S/T	Y	1.06973e-11	1	0.436	0.093	0.1845
Q00526	Cyclin-dependent kinase 3	CDK3	Q9NTJ3-Y509	Q9NTJ3	SMC4	509	Y	AQSELDIYLSRHNTA	FALSE	FALSE	0.7475273078915056	FALSE	S/T	Y	1.87329e-9	1	0.436	0.093	0.1845
Q00526	Cyclin-dependent kinase 3	CDK3	Q9NTJ3-Y616	Q9NTJ3	SMC4	616	Y	SGRIPGIYGRLGDLG	FALSE	FALSE	0.776189818318441	FALSE	S/T	Y	1.10998e-5	1	0.436	0.093	0.1845
Q00526	Cyclin-dependent kinase 3	CDK3	Q9NTJ3-Y709	Q9NTJ3	SMC4	709	Y	EKIRQAFYFALRDTL	FALSE	FALSE	0.7665631356067674	FALSE	S/T	Y	2.94605e-7	1	0.436	0.093	0.1845
Q00526	Cyclin-dependent kinase 3	CDK3	Q9NTJ3-Y1115	Q9NTJ3	SMC4	1115	Y	AELDKITYERDSFRQ	FALSE	FALSE	0.6577818532241014	FALSE	S/T	Y	3.81261e-13	1	0.436	0.093	0.1845
Q00526	Cyclin-dependent kinase 3	CDK3	Q9NTJ3-Y1266	Q9NTJ3	SMC4	1266	Y	SDRLIGIYKTYNITK	FALSE	FALSE	0.6926027100256033	FALSE	S/T	Y	1.52306e-11	1	0.436	0.093	0.1845
Q00526	Cyclin-dependent kinase 3	CDK3	Q9NTZ6-S352	Q9NTZ6	RBM12	352	S	NGLVKFLSPQDTFEA	FALSE	FALSE	0.5449069757066765	FALSE	S/T	S/T	0.527079	0.697	0.221	0.041	0.041
Q00526	Cyclin-dependent kinase 3	CDK3	Q9NTZ6-S375	Q9NTZ6	RBM12	375	S	IQRYVEVSPATERQW	FALSE	FALSE	0.6287348538466255	FALSE	S/T	S/T	0.919485	0.697	0.221	0.041	0.041
Q00526	Cyclin-dependent kinase 3	CDK3	Q9NTZ6-S413	Q9NTZ6	RBM12	413	S	QTLPRSKSPSGQKRS	FALSE	FALSE	0.6284223727795352	FALSE	S/T	S/T	0.885624	0.697	0.221	0.041	0.041
Q00526	Cyclin-dependent kinase 3	CDK3	Q9NTZ6-S424	Q9NTZ6	RBM12	424	S	QKRSRSRSPHEAGFC	FALSE	FALSE	0.56030858987675	FALSE	S/T	S/T	0.557191	0.697	0.221	0.041	0.041
Q00526	Cyclin-dependent kinase 3	CDK3	Q9NU22-S1754	Q9NU22	MDN1	1754	S	KPILLEGSPGVGKTS	FALSE	FALSE	0.5234454894721684	FALSE	S/T	S/T	0.904643	1	0.18	0.041	0.041
Q00526	Cyclin-dependent kinase 3	CDK3	Q9NU22-S3768	Q9NU22	MDN1	3768	S	IRSFPLSSPISKFLN	FALSE	FALSE	0.5269456334892578	FALSE	S/T	S/T	0.87366	1	0.18	0.041	0.041
Q00526	Cyclin-dependent kinase 3	CDK3	Q9NU22-S4538	Q9NU22	MDN1	4538	S	EENTDQASPQEDYAG	FALSE	FALSE	0.527230120036799	FALSE	S/T	S/T	0.884659	1	0.18	0.041	0.041
Q00526	Cyclin-dependent kinase 3	CDK3	Q9NU22-S4937	Q9NU22	MDN1	4937	S	TDQNESQSPQEPEEG	FALSE	FALSE	0.5300343964970602	FALSE	S/T	S/T	0.959359	1	0.18	0.041	0.041
Q00526	Cyclin-dependent kinase 3	CDK3	Q9NU22-T4212	Q9NU22	MDN1	4212	T	RLNAALATPAKEMGM	FALSE	FALSE	0.5138671610045713	FALSE	S/T	S/T	0.990482	1	0.18	0.041	0.041
Q00526	Cyclin-dependent kinase 3	CDK3	Q9NU39-S315	Q9NU39	FX4L1	315	S	EEGKGLASPPGGGCI	FALSE	FALSE	0.9010101968502754	FALSE	S/T	S/T	0.897988	1	0.259	0.061	0.188
Q00526	Cyclin-dependent kinase 3	CDK3	Q9NU39-S362	Q9NU39	FX4L1	362	S	LQRPSSLSDNFAATA	FALSE	FALSE	0.7170283277666818	FALSE	S/T	S/T	6.89593e-6	1	0.259	0.061	0.188
Q00526	Cyclin-dependent kinase 3	CDK3	Q9NU39-S382	Q9NU39	FX4L1	382	S	GLRQRLRSHQGRGAG	FALSE	FALSE	0.6030559293188903	FALSE	S/T	S/T	1.1615e-9	1	0.259	0.061	0.188
Q00526	Cyclin-dependent kinase 3	CDK3	Q9NU39-T347	Q9NU39	FX4L1	347	T	AAQSLSPTAWSYCPL	FALSE	FALSE	0.744297497758103	FALSE	S/T	S/T	5.57458e-4	1	0.259	0.061	0.188
Q00526	Cyclin-dependent kinase 3	CDK3	Q9NU39-T368	Q9NU39	FX4L1	368	T	LSDNFAATAAASGGG	FALSE	FALSE	0.7610299962362007	FALSE	S/T	S/T	0.00103514	1	0.259	0.061	0.188
Q00526	Cyclin-dependent kinase 3	CDK3	Q9NUE0-S10	Q9NUE0	ZDH18	10	S	DCEYQQISPGAAPLP	FALSE	FALSE	0.7391525827926537	FALSE	S/T	S/T	0.667431	0.643	0.303	0.041	0.041
Q00526	Cyclin-dependent kinase 3	CDK3	Q9NUE0-S19	Q9NUE0	ZDH18	19	S	GAAPLPASPGARRPG	FALSE	FALSE	0.7506574886772825	FALSE	S/T	S/T	0.945211	0.643	0.303	0.041	0.041
Q00526	Cyclin-dependent kinase 3	CDK3	Q9NUE0-S30	Q9NUE0	ZDH18	30	S	RRPGPAASPTPGPGP	FALSE	FALSE	0.750423979496405	FALSE	S/T	S/T	0.938961	0.643	0.303	0.041	0.041
Q00526	Cyclin-dependent kinase 3	CDK3	Q9NUE0-S366	Q9NUE0	ZDH18	366	S	QSDTVLPSPIRSDEP	FALSE	FALSE	0.7406713667226651	FALSE	S/T	S/T	0.995693	0.643	0.303	0.041	0.041
Q00526	Cyclin-dependent kinase 3	CDK3	Q9NUE0-T32	Q9NUE0	ZDH18	32	T	PGPAASPTPGPGPAP	FALSE	FALSE	0.7503723933425829	FALSE	S/T	S/T	0.926918	0.643	0.303	0.041	0.041
Q00526	Cyclin-dependent kinase 3	CDK3	Q9NUG6-S3	Q9NUG6	PDRG1	3	S	_____MLSPEAERVL	FALSE	FALSE	0.5891005774603931	FALSE	S/T	S/T	0.947738	0.396	0.543	0.041	0.041
Q00526	Cyclin-dependent kinase 3	CDK3	Q9NUJ1-S75	Q9NUJ1	ABHDA	75	S	YKKLKGKSPGIIFIP	FALSE	FALSE	0.6169251571419118	FALSE	S/T	S/T	0.28175	0.694	0.292	0.041	0.041
Q00526	Cyclin-dependent kinase 3	CDK3	Q9NUJ1-S233	Q9NUJ1	ABHDA	233	S	EHHCLLHSPIPVNCP	FALSE	FALSE	0.640853740560156	FALSE	S/T	S/T	0.342165	0.694	0.292	0.041	0.041
Q00526	Cyclin-dependent kinase 3	CDK3	Q9NUJ3-S46	Q9NUJ3	T11L1	46	S	AIKSDSSSPQRVQRP	FALSE	FALSE	0.5475567403165499	FALSE	S/T	S/T	0.969964	0.272	0.49	0.041	0.041
Q00526	Cyclin-dependent kinase 3	CDK3	Q9NUJ3-S56	Q9NUJ3	T11L1	56	S	RVQRPHSSPPRFVTV	FALSE	FALSE	0.5569865002380404	FALSE	S/T	S/T	0.977286	0.272	0.49	0.041	0.041
Q00526	Cyclin-dependent kinase 3	CDK3	Q9NUJ3-S300	Q9NUJ3	T11L1	300	S	SGDMPRLSPVAVQNY	FALSE	FALSE	0.5150085344509939	FALSE	S/T	S/T	0.671478	0.272	0.49	0.041	0.041
Q00526	Cyclin-dependent kinase 3	CDK3	Q9NUJ3-S414	Q9NUJ3	T11L1	414	S	CLSLCGSSPFTTDKE	FALSE	FALSE	0.5254867176322853	FALSE	S/T	S/T	0.912985	0.272	0.49	0.041	0.041
Q00526	Cyclin-dependent kinase 3	CDK3	Q9NUJ3-S470	Q9NUJ3	T11L1	470	S	PTVPGGLSPVQRELE	FALSE	FALSE	0.5573648659052949	FALSE	S/T	S/T	0.984006	0.272	0.49	0.041	0.041
Q00526	Cyclin-dependent kinase 3	CDK3	Q9NUL3-S416	Q9NUL3	STAU2	416	S	PKGILHLSPDVYQEM	FALSE	FALSE	0.7940874703543364	FALSE	S/T	S/T	0.951134	0.643	0.313	0.041	0.041
Q00526	Cyclin-dependent kinase 3	CDK3	Q9NUL3-S440	Q9NUL3	STAU2	440	S	GTTLGYLSPKDMNQP	FALSE	FALSE	0.551564352759283	FALSE	S/T	S/T	0.720536	0.643	0.243	0.041	0.041
Q00526	Cyclin-dependent kinase 3	CDK3	Q9NUL3-S486	Q9NUL3	STAU2	486	S	AIGLKGSSPTPPCSP	FALSE	FALSE	0.5399516219232755	FALSE	S/T	S/T	0.82756	0.643	0.188	0.041	0.041
Q00526	Cyclin-dependent kinase 3	CDK3	Q9NUL3-T408	Q9NUL3	STAU2	408	T	FPEPTNNTPKGILHL	FALSE	FALSE	0.6823846907789108	FALSE	S/T	S/T	0.875854	0.643	0.284	0.041	0.041
Q00526	Cyclin-dependent kinase 3	CDK3	Q9NUL3-T488	Q9NUL3	STAU2	488	T	GLKGSSPTPPCSPVQ	FALSE	FALSE	0.5943672988589493	FALSE	S/T	S/T	0.718713	0.643	0.277	0.041	0.041
Q00526	Cyclin-dependent kinase 3	CDK3	Q9NUL7-S28	Q9NUL7	DDX28	28	S	RRGLTVRSPDEPLPV	FALSE	FALSE	0.8808298360909289	FALSE	S/T	S/T	0.675384	0.697	0.146	0.062	0.185
Q00526	Cyclin-dependent kinase 3	CDK3	Q9NUL7-S70	Q9NUL7	DDX28	70	S	RPGPLLVSARRPELN	FALSE	FALSE	0.7901167409620861	FALSE	S/T	S/T	0.00446199	0.697	0.146	0.062	0.185
Q00526	Cyclin-dependent kinase 3	CDK3	Q9NUL7-S99	Q9NUL7	DDX28	99	S	LASQGWKSRRARRDH	FALSE	FALSE	0.7062614178453668	FALSE	S/T	S/T	1.65622e-6	0.697	0.146	0.062	0.185
Q00526	Cyclin-dependent kinase 3	CDK3	Q9NUL7-S127	Q9NUL7	DDX28	127	S	RKLSSKGSFADLGLE	FALSE	FALSE	0.7306965939012853	FALSE	S/T	S/T	4.5748e-6	0.697	0.146	0.062	0.185
Q00526	Cyclin-dependent kinase 3	CDK3	Q9NUL7-S195	Q9NUL7	DDX28	195	S	QRLLGQPSLDSLPIP	FALSE	FALSE	0.668099045698182	FALSE	S/T	S/T	3.4958e-8	0.697	0.146	0.062	0.185
Q00526	Cyclin-dependent kinase 3	CDK3	Q9NUL7-S198	Q9NUL7	DDX28	198	S	LGQPSLDSLPIPAPR	FALSE	FALSE	0.672746664745801	FALSE	S/T	S/T	2.03032e-8	0.697	0.146	0.062	0.185
Q00526	Cyclin-dependent kinase 3	CDK3	Q9NUL7-S276	Q9NUL7	DDX28	276	S	ALKSRLISLEQLSFL	FALSE	FALSE	0.663445199544336	FALSE	S/T	S/T	4.89254e-8	0.697	0.146	0.062	0.185
Q00526	Cyclin-dependent kinase 3	CDK3	Q9NUL7-S281	Q9NUL7	DDX28	281	S	LISLEQLSFLVLDEA	FALSE	FALSE	0.7414840393428007	FALSE	S/T	S/T	2.69127e-5	0.697	0.146	0.062	0.185
Q00526	Cyclin-dependent kinase 3	CDK3	Q9NUL7-S524	Q9NUL7	DDX28	524	S	LAARRRRSLPGLASS	FALSE	FALSE	0.6680351262842625	FALSE	S/T	S/T	1.34155e-8	0.697	0.146	0.062	0.185
Q00526	Cyclin-dependent kinase 3	CDK3	Q9NUP7-S7	Q9NUP7	TRM13	7	S	_MATSATSPHAPGFP	FALSE	FALSE	0.7684508470727367	FALSE	S/T	S/T	0.946231	0.332	0.271	0.051	0.041
Q00526	Cyclin-dependent kinase 3	CDK3	Q9NUP7-S476	Q9NUP7	TRM13	476	S	ALPNHSSSPETTA__	FALSE	FALSE	0.8548582627724387	FALSE	S/T	S/T	0.870032	0.559	0.271	0.051	0.041
Q00526	Cyclin-dependent kinase 3	CDK3	Q9NUQ2-S298	Q9NUQ2	PLCE	298	S	MLIEFYESPDPERRK	FALSE	FALSE	0.5623518300629248	FALSE	S/T	S/T	0.87235	0.721	0.206	0.041	0.041
Q00526	Cyclin-dependent kinase 3	CDK3	Q9NUQ2-T164	Q9NUQ2	PLCE	164	T	QSYVDAGTPMYLVIF	FALSE	FALSE	0.5586924578396342	FALSE	S/T	S/T	0.911431	0.721	0.206	0.041	0.041
Q00526	Cyclin-dependent kinase 3	CDK3	Q9NUQ3-S30	Q9NUQ3	TXLNG	30	S	GRGGRRRSPRQKFEI	FALSE	FALSE	0.7197363609680386	FALSE	S/T	S/T	0.540706	0.611	0.57	0.041	0.041
Q00526	Cyclin-dependent kinase 3	CDK3	Q9NUQ3-S97	Q9NUQ3	TXLNG	97	S	TENRNLVSPAYCTQE	FALSE	FALSE	0.7371818630335881	FALSE	S/T	S/T	0.859762	0.611	0.57	0.041	0.041
Q00526	Cyclin-dependent kinase 3	CDK3	Q9NUQ3-T474	Q9NUQ3	TXLNG	474	T	AANRDLATPVMQPCT	FALSE	FALSE	0.6105574016987666	FALSE	S/T	S/T	0.22287	0.611	0.57	0.041	0.041
Q00526	Cyclin-dependent kinase 3	CDK3	Q9NUQ6-S195	Q9NUQ6	SPS2L	195	S	SKPKAKTSPVKSNTP	FALSE	FALSE	0.5846056436887955	FALSE	S/T	S/T	0.993423	0.697	0.21	0.041	0.041
Q00526	Cyclin-dependent kinase 3	CDK3	Q9NUQ6-T365	Q9NUQ6	SPS2L	365	T	KNNYSSRTPCSSLLP	FALSE	FALSE	0.7854057252641854	FALSE	S/T	S/T	0.859976	0.697	0.306	0.041	0.041
Q00526	Cyclin-dependent kinase 3	CDK3	Q9NUQ6-T498	Q9NUQ6	SPS2L	498	T	EASLGMKTPEAPAHS	FALSE	FALSE	0.8049651253079153	FALSE	S/T	S/T	0.86687	0.697	0.353	0.041	0.041
Q00526	Cyclin-dependent kinase 3	CDK3	Q9NUQ9-S117	Q9NUQ9	CYRIB	117	S	ALTSTPYSPTQHLER	FALSE	FALSE	0.6093873684224457	FALSE	S/T	S/T	0.958981	0.694	0.239	0.041	0.041
Q00526	Cyclin-dependent kinase 3	CDK3	Q9NUR3-S86	Q9NUR3	TM74B	86	S	TRLGSSPSPPGGVSS	FALSE	FALSE	0.5033197769795297	FALSE	S/T	S/T	0.891888	0.183	0.33	0.041	0.041
Q00526	Cyclin-dependent kinase 3	CDK3	Q9NUS5-S34	Q9NUS5	AP5S1	34	S	CVFGAEKSPDDPRPH	FALSE	FALSE	0.5978526601952432	FALSE	S/T	S/T	0.911491	0.697	0.253	0.041	0.041
Q00526	Cyclin-dependent kinase 3	CDK3	Q9NUT2-S84	Q9NUT2	MITOS	84	S	APLAPRWSPSAWCWV	FALSE	FALSE	0.5810790455711342	FALSE	S/T	S/T	0.407112	0.697	0.281	0.041	0.041
Q00526	Cyclin-dependent kinase 3	CDK3	Q9NUU6-S6	Q9NUU6	OTULL	6	S	__MAATRSPTRARER	FALSE	FALSE	0.5079006494877153	FALSE	S/T	S/T	0.972305	0.721	0.154	0.041	0.041
Q00526	Cyclin-dependent kinase 3	CDK3	Q9NUY8-S474	Q9NUY8	TBC23	474	S	INSVDGESPNGSSDR	FALSE	FALSE	0.5531061850513864	FALSE	S/T	S/T	0.973171	0.643	0.242	0.041	0.041
Q00526	Cyclin-dependent kinase 3	CDK3	Q9NUY8-T514	Q9NUY8	TBC23	514	T	SFIENTSTPVDRMSF	FALSE	FALSE	0.568100558238924	FALSE	S/T	S/T	0.921156	0.643	0.242	0.041	0.041
Q00526	Cyclin-dependent kinase 3	CDK3	Q9NV56-S23	Q9NV56	MRGBP	23	S	GPGEAATSPAEETVV	FALSE	FALSE	0.6103593428885624	FALSE	S/T	S/T	0.919125	0.697	0.256	0.041	0.041
Q00526	Cyclin-dependent kinase 3	CDK3	Q9NV56-S195	Q9NV56	MRGBP	195	S	TANSNPSSPSAAKRR	FALSE	FALSE	0.610411482209877	FALSE	S/T	S/T	0.956658	0.697	0.256	0.041	0.041
Q00526	Cyclin-dependent kinase 3	CDK3	Q9NV96-S89	Q9NV96	CC50A	89	S	YTGTEPSSPCNKCLS	FALSE	FALSE	0.5604330999145913	FALSE	S/T	S/T	0.876823	0.643	0.188	0.041	0.041
Q00526	Cyclin-dependent kinase 3	CDK3	Q9NVE4-T140	Q9NVE4	CCD87	140	T	HLLVTMSTPRGVFTE	FALSE	FALSE	0.5768142336110998	FALSE	S/T	S/T	0.599536	0.721	0.229	0.041	0.041
Q00526	Cyclin-dependent kinase 3	CDK3	Q9NVE7-S393	Q9NVE7	PANK4	393	S	SSGLMSASPELGPAQ	FALSE	FALSE	0.6921457056822872	FALSE	S/T	S/T	0.158114	1	0.271	0.0505	0.041
Q00526	Cyclin-dependent kinase 3	CDK3	Q9NVF7-S235	Q9NVF7	FBX28	235	S	VSGRLMGSPPVPGPS	FALSE	FALSE	0.5469330036328572	FALSE	S/T	S/T	0.872632	0.361	0.542	0.041	0.041
Q00526	Cyclin-dependent kinase 3	CDK3	Q9NVF7-S344	Q9NVF7	FBX28	344	S	GSGQNEESPRKRKKA	FALSE	FALSE	0.5756985003437552	FALSE	S/T	S/T	0.994714	0.361	0.542	0.041	0.041
Q00526	Cyclin-dependent kinase 3	CDK3	Q9NVH1-T99	Q9NVH1	DJC11	99	T	EVVERRRTPAEIREE	FALSE	FALSE	0.5065695684536656	FALSE	S/T	S/T	0.733803	0.697	0.168	0.041	0.041
Q00526	Cyclin-dependent kinase 3	CDK3	Q9NVI1-S152	Q9NVI1	FANCI	152	S	AYGKGVLSGEECKKQ	FALSE	FALSE	0.5062457194519628	FALSE	S/T	S/T	0.00649481	0.697	0.526	0.041	0.041
Q00526	Cyclin-dependent kinase 3	CDK3	Q9NVI1-S407	Q9NVI1	FANCI	407	S	DGKTIETSPSLSRMP	FALSE	FALSE	0.7394295002759376	FALSE	S/T	S/T	0.324999	0.697	0.526	0.041	0.041
Q00526	Cyclin-dependent kinase 3	CDK3	Q9NVI1-S1000	Q9NVI1	FANCI	1000	S	SKLLEPSSPQFVQML	FALSE	FALSE	0.8135849032168927	FALSE	S/T	S/T	0.601432	0.697	0.526	0.041	0.041
Q00526	Cyclin-dependent kinase 3	CDK3	Q9NVI7-S369	Q9NVI7	ATD3A	369	S	ALEGVVLSPSLEARV	FALSE	FALSE	0.5610505451523502	FALSE	S/T	S/T	0.663363	0.694	0.257	0.041	0.041
Q00526	Cyclin-dependent kinase 3	CDK3	Q9NVI7-S632	Q9NVI7	ATD3A	632	S	PGRGDEPSPS_____	FALSE	FALSE	0.5967308848252753	FALSE	S/T	S/T	0.944745	0.694	0.257	0.041	0.041
Q00526	Cyclin-dependent kinase 3	CDK3	Q9NVM1-S152	Q9NVM1	EVA1B	152	S	GTGTLGPSPTATGTL	FALSE	FALSE	0.5510470641813081	FALSE	S/T	S/T	0.925705	0.183	0.3	0.041	0.041
Q00526	Cyclin-dependent kinase 3	CDK3	Q9NVN8-S465	Q9NVN8	GNL3L	465	S	MEIKLLHSPMTKIAD	FALSE	FALSE	0.5854533540257776	FALSE	S/T	S/T	0.767785	0.697	0.257	0.041	0.041
Q00526	Cyclin-dependent kinase 3	CDK3	Q9NVN8-T333	Q9NVN8	GNL3L	333	T	QKLADPVTPVETILQ	FALSE	FALSE	0.5798778171443584	FALSE	S/T	S/T	0.798119	0.697	0.257	0.041	0.041
Q00526	Cyclin-dependent kinase 3	CDK3	Q9NVP1-S2	Q9NVP1	DDX18	2	S	______MSHLPMKLL	FALSE	FALSE	0.6007402430279006	FALSE	S/T	S/T	4.30283e-10	0.616	0.15	0.05	0.185
Q00526	Cyclin-dependent kinase 3	CDK3	Q9NVP1-S36	Q9NVP1	DDX18	36	S	GASNLTLSETQNGDV	FALSE	FALSE	0.5987592906469483	FALSE	S/T	S/T	2.97685e-10	0.616	0.15	0.05	0.185
Q00526	Cyclin-dependent kinase 3	CDK3	Q9NVP1-S44	Q9NVP1	DDX18	44	S	ETQNGDVSEETMGSR	FALSE	FALSE	0.6317091941791276	FALSE	S/T	S/T	1.63691e-9	0.616	0.15	0.05	0.185
Q00526	Cyclin-dependent kinase 3	CDK3	Q9NVP1-S50	Q9NVP1	DDX18	50	S	VSEETMGSRKVKKSK	FALSE	FALSE	0.7126538204290893	FALSE	S/T	S/T	1.32523e-6	0.616	0.15	0.05	0.185
Q00526	Cyclin-dependent kinase 3	CDK3	Q9NVP1-S74	Q9NVP1	DDX18	74	S	ETQNGGMSQEAVGNI	FALSE	FALSE	0.5948052148719771	FALSE	S/T	S/T	2.51658e-10	0.616	0.15	0.05	0.185
Q00526	Cyclin-dependent kinase 3	CDK3	Q9NVP1-S86	Q9NVP1	DDX18	86	S	GNIKVTKSPQKSTVL	FALSE	FALSE	0.9316100911238888	FALSE	S/T	S/T	0.99511	0.616	0.15	0.05	0.185
Q00526	Cyclin-dependent kinase 3	CDK3	Q9NVP1-S90	Q9NVP1	DDX18	90	S	VTKSPQKSTVLTNGE	FALSE	FALSE	0.7036054077306767	FALSE	S/T	S/T	7.60044e-7	0.616	0.15	0.05	0.185
Q00526	Cyclin-dependent kinase 3	CDK3	Q9NVP1-S107	Q9NVP1	DDX18	107	S	MQSSNSESKKKKKKK	FALSE	FALSE	0.6559548484380142	FALSE	S/T	S/T	1.5338e-8	0.616	0.15	0.05	0.185
Q00526	Cyclin-dependent kinase 3	CDK3	Q9NVP1-S136	Q9NVP1	DDX18	136	S	KTENKGKSEEESAET	FALSE	FALSE	0.5931385482053104	FALSE	S/T	S/T	2.42e-10	0.616	0.15	0.05	0.185
Q00526	Cyclin-dependent kinase 3	CDK3	Q9NVP1-S227	Q9NVP1	DDX18	227	S	LAAAKTGSGKTLAFL	FALSE	FALSE	0.7859747859676895	FALSE	S/T	S/T	8.32346e-4	0.616	0.15	0.05	0.185
Q00526	Cyclin-dependent kinase 3	CDK3	Q9NVP1-S258	Q9NVP1	DDX18	258	S	GTGVLILSPTRELAM	FALSE	FALSE	0.9244439450518892	FALSE	S/T	S/T	0.964398	0.616	0.15	0.05	0.185
Q00526	Cyclin-dependent kinase 3	CDK3	Q9NVP1-S434	Q9NVP1	DDX18	434	S	KLMVFFSSCMSVKYH	FALSE	FALSE	0.5882075137225519	FALSE	S/T	S/T	1.49511e-10	0.616	0.15	0.05	0.185
Q00526	Cyclin-dependent kinase 3	CDK3	Q9NVP1-S437	Q9NVP1	DDX18	437	S	VFFSSCMSVKYHYEL	FALSE	FALSE	0.727737014476452	FALSE	S/T	S/T	2.10686e-5	0.616	0.15	0.05	0.185
Q00526	Cyclin-dependent kinase 3	CDK3	Q9NVP1-S549	Q9NVP1	DDX18	549	S	KQSKVPLSEFDFSWS	FALSE	FALSE	0.5948052148719771	FALSE	S/T	S/T	2.52632e-10	0.616	0.15	0.05	0.185
Q00526	Cyclin-dependent kinase 3	CDK3	Q9NVP1-S627	Q9NVP1	DDX18	627	S	FVDLNVNSNEGKQKK	FALSE	FALSE	0.757970595954399	FALSE	S/T	S/T	1.3427e-4	0.616	0.15	0.05	0.185
Q00526	Cyclin-dependent kinase 3	CDK3	Q9NVP1-T47	Q9NVP1	DDX18	47	T	NGDVSEETMGSRKVK	FALSE	FALSE	0.6317091941791276	FALSE	S/T	S/T	1.80344e-9	0.616	0.15	0.05	0.185
Q00526	Cyclin-dependent kinase 3	CDK3	Q9NVP1-T68	Q9NVP1	DDX18	68	T	MNVGLSETQNGGMSQ	FALSE	FALSE	0.6069437839621046	FALSE	S/T	S/T	5.14826e-10	0.616	0.15	0.05	0.185
Q00526	Cyclin-dependent kinase 3	CDK3	Q9NVP1-T84	Q9NVP1	DDX18	84	T	AVGNIKVTKSPQKST	FALSE	FALSE	0.5882075137225519	FALSE	S/T	S/T	1.29603e-10	0.616	0.15	0.05	0.185
Q00526	Cyclin-dependent kinase 3	CDK3	Q9NVP1-T91	Q9NVP1	DDX18	91	T	TKSPQKSTVLTNGEA	FALSE	FALSE	0.7322904152228106	FALSE	S/T	S/T	7.09349e-6	0.616	0.15	0.05	0.185
Q00526	Cyclin-dependent kinase 3	CDK3	Q9NVP1-T225	Q9NVP1	DDX18	225	T	DLLAAAKTGSGKTLA	FALSE	FALSE	0.7927023322335849	FALSE	S/T	S/T	0.0015021	0.616	0.15	0.05	0.185
Q00526	Cyclin-dependent kinase 3	CDK3	Q9NVP1-T230	Q9NVP1	DDX18	230	T	AKTGSGKTLAFLIPA	FALSE	FALSE	0.6559548484380142	FALSE	S/T	S/T	1.8394e-8	0.616	0.15	0.05	0.185
Q00526	Cyclin-dependent kinase 3	CDK3	Q9NVP1-T260	Q9NVP1	DDX18	260	T	GVLILSPTRELAMQT	FALSE	FALSE	0.6559548484380142	FALSE	S/T	S/T	1.70285e-8	0.616	0.15	0.05	0.185
Q00526	Cyclin-dependent kinase 3	CDK3	Q9NVP1-T308	Q9NVP1	DDX18	308	T	GINIIVATPGRLLDH	FALSE	FALSE	0.9191820402899844	FALSE	S/T	S/T	0.917183	0.616	0.15	0.05	0.185
Q00526	Cyclin-dependent kinase 3	CDK3	Q9NVP1-T319	Q9NVP1	DDX18	319	T	LLDHMQNTPGFMYKN	FALSE	FALSE	0.8554792076887208	FALSE	S/T	S/T	0.115041	0.616	0.15	0.05	0.185
Q00526	Cyclin-dependent kinase 3	CDK3	Q9NVP1-T360	Q9NVP1	DDX18	360	T	LLPTRRQTMLFSATQ	FALSE	FALSE	0.5765154502304882	FALSE	S/T	S/T	3.29004e-11	0.616	0.15	0.05	0.185
Q00526	Cyclin-dependent kinase 3	CDK3	Q9NVP1-T368	Q9NVP1	DDX18	368	T	MLFSATQTRKVEDLA	FALSE	FALSE	0.6928042059730837	FALSE	S/T	S/T	5.18962e-7	0.616	0.15	0.05	0.185
Q00526	Cyclin-dependent kinase 3	CDK3	Q9NVP1-Y324	Q9NVP1	DDX18	324	Y	QNTPGFMYKNLQCLV	FALSE	FALSE	0.5920213853241884	FALSE	S/T	Y	2.13199e-12	0.616	0.15	0.05	0.185
Q00526	Cyclin-dependent kinase 3	CDK3	Q9NVP1-Y385	Q9NVP1	DDX18	385	Y	SLKKEPLYVGVDDDK	FALSE	FALSE	0.7140743506524144	FALSE	S/T	Y	4.41599e-7	0.616	0.15	0.05	0.185
Q00526	Cyclin-dependent kinase 3	CDK3	Q9NVP1-Y440	Q9NVP1	DDX18	440	Y	SSCMSVKYHYELLNY	FALSE	FALSE	0.5900213853241884	FALSE	S/T	Y	2.29524e-12	0.616	0.15	0.05	0.185
Q00526	Cyclin-dependent kinase 3	CDK3	Q9NVP1-Y442	Q9NVP1	DDX18	442	Y	CMSVKYHYELLNYID	FALSE	FALSE	0.5920213853241884	FALSE	S/T	Y	6.12614e-13	0.616	0.15	0.05	0.185
Q00526	Cyclin-dependent kinase 3	CDK3	Q9NVP1-Y447	Q9NVP1	DDX18	447	Y	YHYELLNYIDLPVLA	FALSE	FALSE	0.680067476777476	FALSE	S/T	Y	2.75411e-8	0.616	0.15	0.05	0.185
Q00526	Cyclin-dependent kinase 3	CDK3	Q9NVP1-Y643	Q9NVP1	DDX18	643	Y	GGGGGFGYQKTKKVE	FALSE	FALSE	0.6074372583400615	FALSE	S/T	Y	2.53343e-11	0.616	0.15	0.05	0.185
Q00526	Cyclin-dependent kinase 3	CDK3	Q9NVP2-S20	Q9NVP2	ASF1B	20	S	ENPSPFHSPFRFEIS	FALSE	FALSE	0.8387314280345833	FALSE	S/T	S/T	0.987107	0.697	0.218	0.0935	0.0835
Q00526	Cyclin-dependent kinase 3	CDK3	Q9NVP2-T179	Q9NVP2	ASF1B	179	T	CGLPLNCTPIKGLGL	FALSE	FALSE	0.8194600789412045	FALSE	S/T	S/T	0.939817	0.697	0.218	0.0935	0.0835
Q00526	Cyclin-dependent kinase 3	CDK3	Q9NVP4-S111	Q9NVP4	DZAN1	111	S	YEPPNIVSPEDNVEN	FALSE	FALSE	0.5029637372530931	FALSE	S/T	S/T	0.747359	1	0.137	0.041	0.041
Q00526	Cyclin-dependent kinase 3	CDK3	Q9NVP4-2-S9	Q9NVP4-2	DZAN1-2	9	S	LTLESFQSPGFAHVS	FALSE	FALSE	0.7936645197854786	FALSE	S/T	S/T	0.432804	0.611	0.344	0.041	0.041
Q00526	Cyclin-dependent kinase 3	CDK3	Q9NVT9-S246	Q9NVT9	ARMC1	246	S	DYLPEDESPTKEQDK	FALSE	FALSE	0.6948802909749281	FALSE	S/T	S/T	0.988561	0.694	0.144	0.104	0.041
Q00526	Cyclin-dependent kinase 3	CDK3	Q9NVT9-T95	Q9NVT9	ARMC1	95	T	NVIQKTTTPGETKLL	FALSE	FALSE	0.633104093922314	FALSE	S/T	S/T	0.895148	0.694	0.144	0.104	0.041
Q00526	Cyclin-dependent kinase 3	CDK3	Q9NVU0-T556	Q9NVU0	RPC5	556	T	PPQGCASTPVARELK	FALSE	FALSE	0.5025379313429063	FALSE	S/T	S/T	0.951538	0.697	0.165	0.041	0.041
Q00526	Cyclin-dependent kinase 3	CDK3	Q9NVV0-S262	Q9NVV0	TM38B	262	S	EKKSEAKSPSNGVGS	FALSE	FALSE	0.5674411774496578	FALSE	S/T	S/T	0.917477	1	0.192	0.041	0.041
Q00526	Cyclin-dependent kinase 3	CDK3	Q9NVW2-S215	Q9NVW2	RNF12	215	S	QRRARSRSPDHRRTR	FALSE	FALSE	0.5199243905783284	FALSE	S/T	S/T	0.989663	1	0.256	0.041	0.041
Q00526	Cyclin-dependent kinase 3	CDK3	Q9NVW2-S230	Q9NVW2	RNF12	230	S	ARAERSRSPLHPMSE	FALSE	FALSE	0.5181268970524773	FALSE	S/T	S/T	0.980026	1	0.256	0.041	0.041
Q00526	Cyclin-dependent kinase 3	CDK3	Q9NVW2-T349	Q9NVW2	RNF12	349	T	RTRSRSQTPNNTVTY	FALSE	FALSE	0.5028146002670871	FALSE	S/T	S/T	0.751862	1	0.256	0.041	0.041
Q00526	Cyclin-dependent kinase 3	CDK3	Q9NVX2-T40	Q9NVX2	NLE1	40	T	FDVPVDITPDRLQLV	FALSE	FALSE	0.614881851871283	FALSE	S/T	S/T	0.963509	0.697	0.254	0.041	0.041
Q00526	Cyclin-dependent kinase 3	CDK3	Q9NVX7-S3	Q9NVX7	KBTB4	3	S	_____MESPEEPGAS	FALSE	FALSE	0.5819363693755633	FALSE	S/T	S/T	0.923796	0.708	0.203	0.041	0.041
Q00526	Cyclin-dependent kinase 3	CDK3	Q9NW64-S419	Q9NW64	RBM22	419	S	AHAGKHSSP______	FALSE	FALSE	0.5241876699108089	FALSE	S/T	S/T	0.626385	1	0.209	0.041	0.041
Q00526	Cyclin-dependent kinase 3	CDK3	Q9NW68-S92	Q9NW68	BSDC1	92	S	ISDTFAPSPDKTIDC	FALSE	FALSE	0.5081506715070567	FALSE	S/T	S/T	0.988157	0.676	0.143	0.041	0.041
Q00526	Cyclin-dependent kinase 3	CDK3	Q9NW68-S166	Q9NW68	BSDC1	166	S	ISELLVGSPSIRALY	FALSE	FALSE	0.6265619701064747	FALSE	S/T	S/T	0.575394	0.471	0.294	0.041	0.041
Q00526	Cyclin-dependent kinase 3	CDK3	Q9NW68-S235	Q9NW68	BSDC1	235	S	LMGISPISPKEAKVP	FALSE	FALSE	0.5552569898948831	FALSE	S/T	S/T	0.970662	0.6	0.184	0.041	0.041
Q00526	Cyclin-dependent kinase 3	CDK3	Q9NW68-S258	Q9NW68	BSDC1	258	S	EGEPGPQSPCEENLV	FALSE	FALSE	0.5420484976762184	FALSE	S/T	S/T	0.94874	0.585	0.203	0.041	0.041
Q00526	Cyclin-dependent kinase 3	CDK3	Q9NW68-S329	Q9NW68	BSDC1	329	S	DVGETGPSPPIHSKP	FALSE	FALSE	0.519810840926198	FALSE	S/T	S/T	0.669409	0.609	0.2	0.041	0.041
Q00526	Cyclin-dependent kinase 3	CDK3	Q9NW68-T107	Q9NW68	BSDC1	107	T	DVITLMGTPSGTAEP	FALSE	FALSE	0.5752815067154357	FALSE	S/T	S/T	0.938862	0.488	0.257	0.041	0.041
Q00526	Cyclin-dependent kinase 3	CDK3	Q9NW68-T378	Q9NW68	BSDC1	378	T	NSDSGKSTPSNNGKK	FALSE	FALSE	0.5146156631159027	FALSE	S/T	S/T	0.884257	0.487	0.236	0.041	0.041
Q00526	Cyclin-dependent kinase 3	CDK3	Q9NW75-T362	Q9NW75	GPTC2	362	T	NIKKSGGTPTSMVPI	FALSE	FALSE	0.5393260817004097	FALSE	S/T	S/T	0.730892	0.637	0.213	0.041	0.041
Q00526	Cyclin-dependent kinase 3	CDK3	Q9NW75-T521	Q9NW75	GPTC2	521	T	KSTSATTTPNAGKSA	FALSE	FALSE	0.5633827760423374	FALSE	S/T	S/T	0.88421	0.637	0.213	0.041	0.041
Q00526	Cyclin-dependent kinase 3	CDK3	Q9NW82-S621	Q9NW82	WDR70	621	S	EDSPYWVSPAYSKTQ	FALSE	FALSE	0.5398024460899653	FALSE	S/T	S/T	0.88817	1	0.213	0.041	0.041
Q00526	Cyclin-dependent kinase 3	CDK3	Q9NW97-S182	Q9NW97	TMM51	182	S	TRADVEASPGNPPDR	FALSE	FALSE	0.5414445067182798	FALSE	S/T	S/T	0.962041	0.245	0.467	0.041	0.041
Q00526	Cyclin-dependent kinase 3	CDK3	Q9NW97-T234	Q9NW97	TMM51	234	T	PPSIEPLTPPPQYDE	FALSE	FALSE	0.5132774519782848	FALSE	S/T	S/T	0.869097	0.245	0.467	0.041	0.041
Q00526	Cyclin-dependent kinase 3	CDK3	Q9NWA0-S46	Q9NWA0	MED9	46	S	PAPQPQQSPAPRPQS	FALSE	FALSE	0.5511021411644128	FALSE	S/T	S/T	0.929615	0.729	0.186	0.041	0.041
Q00526	Cyclin-dependent kinase 3	CDK3	Q9NWA0-S53	Q9NWA0	MED9	53	S	SPAPRPQSPARAREE	FALSE	FALSE	0.5645534895809565	FALSE	S/T	S/T	0.990456	0.729	0.186	0.041	0.041
Q00526	Cyclin-dependent kinase 3	CDK3	Q9NWA0-S80	Q9NWA0	MED9	80	S	IKCMDKDSPEVHQDL	FALSE	FALSE	0.5437318560557871	FALSE	S/T	S/T	0.716258	0.729	0.186	0.041	0.041
Q00526	Cyclin-dependent kinase 3	CDK3	Q9NWA0-S110	Q9NWA0	MED9	110	S	TMPGIHLSPEQQQQQ	FALSE	FALSE	0.5608200776901557	FALSE	S/T	S/T	0.971147	0.729	0.186	0.041	0.041
Q00526	Cyclin-dependent kinase 3	CDK3	Q9NWB6-S77	Q9NWB6	ARGL1	77	S	RDRERASSPPDRIDI	FALSE	FALSE	0.6731951045249769	FALSE	S/T	S/T	0.414035	0.697	0.634	0.041	0.041
Q00526	Cyclin-dependent kinase 3	CDK3	Q9NWF9-S719	Q9NWF9	RN216	719	S	HFCQHPRSPGAPCQE	FALSE	FALSE	0.5006882497141251	FALSE	S/T	S/T	0.850622	1	0.271	0.041	0.041
Q00526	Cyclin-dependent kinase 3	CDK3	Q9NWH9-S289	Q9NWH9	SLTM	289	S	GQDAIAQSPEKESKD	FALSE	FALSE	0.5402368390654434	FALSE	S/T	S/T	0.977955	1	0.246	0.041	0.041
Q00526	Cyclin-dependent kinase 3	CDK3	Q9NWH9-S421	Q9NWH9	SLTM	421	S	KVVTNARSPGAKCYG	FALSE	FALSE	0.5319485636161742	FALSE	S/T	S/T	0.882151	1	0.246	0.041	0.041
Q00526	Cyclin-dependent kinase 3	CDK3	Q9NWH9-S553	Q9NWH9	SLTM	553	S	KKRISSKSPGHMVIL	FALSE	FALSE	0.5427579817491541	FALSE	S/T	S/T	0.987486	1	0.246	0.041	0.041
Q00526	Cyclin-dependent kinase 3	CDK3	Q9NWH9-S1002	Q9NWH9	SLTM	1002	S	TQHSSNASPINRIVQ	FALSE	FALSE	0.5376727343848464	FALSE	S/T	S/T	0.949351	1	0.246	0.041	0.041
Q00526	Cyclin-dependent kinase 3	CDK3	Q9NWH9-T74	Q9NWH9	SLTM	74	T	ELTVSTDTPNKKPTK	FALSE	FALSE	0.5428093534740039	FALSE	S/T	S/T	0.995529	1	0.246	0.041	0.041
Q00526	Cyclin-dependent kinase 3	CDK3	Q9NWK9-S25	Q9NWK9	BCD1	25	S	VAEGVRLSPEPGREG	FALSE	FALSE	0.5111172133986307	FALSE	S/T	S/T	0.912451	1	0.173	0.041	0.041
Q00526	Cyclin-dependent kinase 3	CDK3	Q9NWL6-S396	Q9NWL6	ASND1	396	S	VAAAAADSPNKHVSV	FALSE	FALSE	0.5549353183819264	FALSE	S/T	S/T	0.985599	0.245	0.315	0.041	0.041
Q00526	Cyclin-dependent kinase 3	CDK3	Q9NWM3-T151	Q9NWM3	CUED1	151	T	PYPLAPPTPPPRIDA	FALSE	FALSE	0.6618816778814179	FALSE	S/T	S/T	0.936733	0.522	0.39	0.041	0.041
Q00526	Cyclin-dependent kinase 3	CDK3	Q9NWQ4-S31	Q9NWQ4	GPT2L	31	S	LWEEMALSPRQQRRQ	FALSE	FALSE	0.5222240715185449	FALSE	S/T	S/T	0.313493	0.368	0.315	0.041	0.041
Q00526	Cyclin-dependent kinase 3	CDK3	Q9NWQ4-S374	Q9NWQ4	GPT2L	374	S	AHEFNPLSPLYSLDV	FALSE	FALSE	0.7433464145392271	FALSE	S/T	S/T	0.659507	0.594	0.332	0.041	0.041
Q00526	Cyclin-dependent kinase 3	CDK3	Q9NWQ4-S447	Q9NWQ4	GPT2L	447	S	PASQAPKSPSSEWLV	FALSE	FALSE	0.5887078807031243	FALSE	S/T	S/T	0.948936	0.573	0.221	0.041	0.041
Q00526	Cyclin-dependent kinase 3	CDK3	Q9NWQ4-S478	Q9NWQ4	GPT2L	478	S	FKMPQEKSPGYS___	FALSE	FALSE	0.7906273730025979	FALSE	S/T	S/T	0.871134	0.606	0.336	0.041	0.041
Q00526	Cyclin-dependent kinase 3	CDK3	Q9NWQ4-T439	Q9NWQ4	GPT2L	439	T	MDAVEPTTPASQAPK	FALSE	FALSE	0.8005784127036587	FALSE	S/T	S/T	0.871509	0.737	0.356	0.041	0.041
Q00526	Cyclin-dependent kinase 3	CDK3	Q9NWQ8-S351	Q9NWQ8	PHAG1	351	S	IQGDPQRSPSSCNDL	FALSE	FALSE	0.5418051594338059	FALSE	S/T	S/T	0.837435	0.183	0.299	0.041	0.041
Q00526	Cyclin-dependent kinase 3	CDK3	Q9NWS1-S154	Q9NWS1	PARI	154	S	TDLSIPTSPTSKYNR	FALSE	FALSE	0.6144373680400046	FALSE	S/T	S/T	0.870498	0.697	0.244	0.041	0.041
Q00526	Cyclin-dependent kinase 3	CDK3	Q9NWS1-S332	Q9NWS1	PARI	332	S	ALSTTDISPARPKSH	FALSE	FALSE	0.6207999033590134	FALSE	S/T	S/T	0.978351	0.697	0.244	0.041	0.041
Q00526	Cyclin-dependent kinase 3	CDK3	Q9NWS9-S3	Q9NWS9	ZN446	3	S	_____MPSPLGPPCL	FALSE	FALSE	0.5469717931835372	FALSE	S/T	S/T	0.973483	1	0.186	0.041	0.041
Q00526	Cyclin-dependent kinase 3	CDK3	Q9NWS9-S137	Q9NWS9	ZN446	137	S	KTEEPLGSPHPSGTV	FALSE	FALSE	0.5124270714056719	FALSE	S/T	S/T	0.668117	1	0.186	0.041	0.041
Q00526	Cyclin-dependent kinase 3	CDK3	Q9NWS9-S146	Q9NWS9	ZN446	146	S	HPSGTVESPGEGPQD	FALSE	FALSE	0.5516681018496511	FALSE	S/T	S/T	0.933919	1	0.186	0.041	0.041
Q00526	Cyclin-dependent kinase 3	CDK3	Q9NWS9-S188	Q9NWS9	ZN446	188	S	SPPLAAQSPEGNHGH	FALSE	FALSE	0.538725268841026	FALSE	S/T	S/T	0.99022	1	0.186	0.041	0.041
Q00526	Cyclin-dependent kinase 3	CDK3	Q9NWS9-S362	Q9NWS9	ZN446	362	S	TSGPGVQSPGLATGE	FALSE	FALSE	0.5504210204468727	FALSE	S/T	S/T	0.761467	1	0.186	0.041	0.041
Q00526	Cyclin-dependent kinase 3	CDK3	Q9NWS9-T308	Q9NWS9	ZN446	308	T	APTVRPGTPPVPTQP	FALSE	FALSE	0.5499629297920501	FALSE	S/T	S/T	0.902621	1	0.186	0.041	0.041
Q00526	Cyclin-dependent kinase 3	CDK3	Q9NWS9-T327	Q9NWS9	ZN446	327	T	TRLEPAATPRKPYTC	FALSE	FALSE	0.5543621348491982	FALSE	S/T	S/T	0.955352	1	0.186	0.041	0.041
Q00526	Cyclin-dependent kinase 3	CDK3	Q9NWT1-S173	Q9NWT1	PK1IP	173	S	NAHIVEWSPRGEQYV	FALSE	FALSE	0.8127938799224806	FALSE	S/T	S/T	0.956683	0.616	0.417	0.041	0.041
Q00526	Cyclin-dependent kinase 3	CDK3	Q9NWT1-S320	Q9NWT1	PK1IP	320	S	LPPAAEPSPVSKEQS	FALSE	FALSE	0.8054557751913453	FALSE	S/T	S/T	0.943334	0.616	0.417	0.041	0.041
Q00526	Cyclin-dependent kinase 3	CDK3	Q9NWT8-T191	Q9NWT8	AKIP	191	T	EAPEGWQTPKIYLRG	FALSE	FALSE	0.503077758161824	FALSE	S/T	S/T	0.772439	1	0.256	0.041	0.041
Q00526	Cyclin-dependent kinase 3	CDK3	Q9NWW6-S139	Q9NWW6	NRK1	139	S	RVYQPPDSPGYFDGH	FALSE	FALSE	0.5891729043064496	FALSE	S/T	S/T	0.965431	0.396	0.272	0.041	0.041
Q00526	Cyclin-dependent kinase 3	CDK3	Q9NWZ5-S13	Q9NWZ5	UCKL1	13	S	ARADADPSPTSPPTA	FALSE	FALSE	0.5388962999909364	FALSE	S/T	S/T	0.91586	1	0.245	0.041	0.041
Q00526	Cyclin-dependent kinase 3	CDK3	Q9NWZ5-S16	Q9NWZ5	UCKL1	16	S	DADPSPTSPPTARDT	FALSE	FALSE	0.5438967183793332	FALSE	S/T	S/T	0.937469	1	0.245	0.041	0.041
Q00526	Cyclin-dependent kinase 3	CDK3	Q9NWZ5-S56	Q9NWZ5	UCKL1	56	S	PPVGTGRSPRKRTTS	FALSE	FALSE	0.5405536661919477	FALSE	S/T	S/T	0.991622	1	0.245	0.041	0.041
Q00526	Cyclin-dependent kinase 3	CDK3	Q9NWZ5-T23	Q9NWZ5	UCKL1	23	T	SPPTARDTPGRQAEK	FALSE	FALSE	0.5450893804776619	FALSE	S/T	S/T	0.992818	1	0.245	0.041	0.041
Q00526	Cyclin-dependent kinase 3	CDK3	Q9NX01-S96	Q9NX01	TXN4B	96	S	HMKVDYGSPDHTKFV	FALSE	FALSE	0.8513739427577794	FALSE	S/T	S/T	0.982334	0.697	0.456	0.041	0.113
Q00526	Cyclin-dependent kinase 3	CDK3	Q9NX01-S132	Q9NX01	TXN4B	132	S	RGKLIVQSPIDPKNI	FALSE	FALSE	0.8280069617194235	FALSE	S/T	S/T	0.247698	0.697	0.456	0.041	0.113
Q00526	Cyclin-dependent kinase 3	CDK3	Q9NX07-S32	Q9NX07	TSAP1	32	S	TMGETVMSVKIIRNR	FALSE	FALSE	0.7228560713429671	FALSE	S/T	S/T	4.39524e-6	1	0.259	0.062	0.185
Q00526	Cyclin-dependent kinase 3	CDK3	Q9NX07-T74	Q9NX07	TSAP1	74	T	GKPLPGATPAKRFKL	FALSE	FALSE	0.9041215375502574	FALSE	S/T	S/T	0.994327	1	0.259	0.062	0.185
Q00526	Cyclin-dependent kinase 3	CDK3	Q9NX09-S16	Q9NX09	DDIT4	16	S	SSSSTSSSPSSLPRT	FALSE	FALSE	0.8141856379045246	FALSE	S/T	S/T	0.876595	0.694	0.318	0.041	0.041
Q00526	Cyclin-dependent kinase 3	CDK3	Q9NX09-T23	Q9NX09	DDIT4	23	T	SPSSLPRTPTPDRPP	FALSE	FALSE	0.8095458934231899	FALSE	S/T	S/T	0.79517	0.694	0.318	0.041	0.041
Q00526	Cyclin-dependent kinase 3	CDK3	Q9NX09-T25	Q9NX09	DDIT4	25	T	SSLPRTPTPDRPPRS	FALSE	FALSE	0.8160030971052273	FALSE	S/T	S/T	0.886969	0.694	0.318	0.041	0.041
Q00526	Cyclin-dependent kinase 3	CDK3	Q9NX20-S231	Q9NX20	RM16	231	S	LGIRKVLSPYDLTHK	FALSE	FALSE	0.557093330857428	FALSE	S/T	S/T	0.671029	0.694	0.189	0.041	0.041
Q00526	Cyclin-dependent kinase 3	CDK3	Q9NX31-S84	Q9NX31	OSER1	84	S	QRRRRSKSPVLHPPK	FALSE	FALSE	0.7825903188145068	FALSE	S/T	S/T	0.450266	0.645	0.356	0.041	0.041
Q00526	Cyclin-dependent kinase 3	CDK3	Q9NX31-S114	Q9NX31	OSER1	114	S	KHKSQTDSPDGSSGL	FALSE	FALSE	0.6996894124710894	FALSE	S/T	S/T	0.763592	0.533	0.356	0.041	0.041
Q00526	Cyclin-dependent kinase 3	CDK3	Q9NX40-S108	Q9NX40	OCAD1	108	S	KFKKLENSPLGEALR	FALSE	FALSE	0.5220894896716353	FALSE	S/T	S/T	0.831973	0.643	0.218	0.041	0.041
Q00526	Cyclin-dependent kinase 3	CDK3	Q9NX40-S123	Q9NX40	OCAD1	123	S	SGQARRSSPPGHYYQ	FALSE	FALSE	0.5419772162423627	FALSE	S/T	S/T	0.896239	0.643	0.218	0.041	0.041
Q00526	Cyclin-dependent kinase 3	CDK3	Q9NX40-S147	Q9NX40	OCAD1	147	S	GQSSFVTSPAADNIE	FALSE	FALSE	0.5219764554836012	FALSE	S/T	S/T	0.802111	0.643	0.218	0.041	0.041
Q00526	Cyclin-dependent kinase 3	CDK3	Q9NX40-S191	Q9NX40	OCAD1	191	S	PDPNLEESPKRKNIT	FALSE	FALSE	0.5188872417140075	FALSE	S/T	S/T	0.987144	0.643	0.218	0.041	0.041
Q00526	Cyclin-dependent kinase 3	CDK3	Q9NX45-S303	Q9NX45	SOLH2	303	S	NSVMSTYSPERGLQF	FALSE	FALSE	0.5514228966620337	FALSE	S/T	S/T	0.973695	1	0.237	0.041	0.041
Q00526	Cyclin-dependent kinase 3	CDK3	Q9NX57-S142	Q9NX57	RAB20	142	S	MDAGDRVSPRAPKQV	FALSE	FALSE	0.5320879711688931	FALSE	S/T	S/T	0.74782	0.871	0.151	0.041	0.041
Q00526	Cyclin-dependent kinase 3	CDK3	Q9NX58-S91	Q9NX58	LYAR	91	S	LIKRPNVSPKVRELL	FALSE	FALSE	0.5607010479873407	FALSE	S/T	S/T	0.9642	1	0.187	0.041	0.041
Q00526	Cyclin-dependent kinase 3	CDK3	Q9NX65-S30	Q9NX65	ZSC32	30	S	KSALQGNSPDSEASR	FALSE	FALSE	0.551011366130601	FALSE	S/T	S/T	0.946182	1	0.186	0.041	0.041
Q00526	Cyclin-dependent kinase 3	CDK3	Q9NX65-S509	Q9NX65	ZSC32	509	S	NCSQSVHSPHKPALK	FALSE	FALSE	0.5478789330795315	FALSE	S/T	S/T	0.968913	1	0.186	0.041	0.041
Q00526	Cyclin-dependent kinase 3	CDK3	Q9NX74-S445	Q9NX74	DUS2L	445	S	EGRLGEESPSLHKRK	FALSE	FALSE	0.7606372131323261	FALSE	S/T	S/T	0.790139	0.643	0.308	0.041	0.041
Q00526	Cyclin-dependent kinase 3	CDK3	Q9NX74-S488	Q9NX74	DUS2L	488	S	ALGSGEESPLEGW__	FALSE	FALSE	0.7685901773425925	FALSE	S/T	S/T	0.947776	0.643	0.308	0.041	0.041
Q00526	Cyclin-dependent kinase 3	CDK3	Q9NX76-S8	Q9NX76	CKLF6	8	S	MENGAVYSPTTEEDP	FALSE	FALSE	0.5490472374544931	FALSE	S/T	S/T	0.830713	0.871	0.176	0.041	0.041
Q00526	Cyclin-dependent kinase 3	CDK3	Q9NX94-S159	Q9NX94	WBP1L	159	S	GSQGAQSSPLSEPSR	FALSE	FALSE	0.5379969088751858	FALSE	S/T	S/T	0.953069	0.183	0.292	0.041	0.041
Q00526	Cyclin-dependent kinase 3	CDK3	Q9NX95-S42	Q9NX95	SYBU	42	S	PQQQHKVSPASESPF	FALSE	FALSE	0.5272398585245341	FALSE	S/T	S/T	0.895433	0.871	0.138	0.041	0.041
Q00526	Cyclin-dependent kinase 3	CDK3	Q9NX95-S47	Q9NX95	SYBU	47	S	KVSPASESPFSEEES	FALSE	FALSE	0.5257421499079369	FALSE	S/T	S/T	0.933331	0.871	0.138	0.041	0.041
Q00526	Cyclin-dependent kinase 3	CDK3	Q9NX95-S88	Q9NX95	SYBU	88	S	CPSSQSVSPVKTPSD	FALSE	FALSE	0.5365372760314464	FALSE	S/T	S/T	0.997188	0.871	0.138	0.041	0.041
Q00526	Cyclin-dependent kinase 3	CDK3	Q9NX95-S99	Q9NX95	SYBU	99	S	TPSDAGNSPIGFCPG	FALSE	FALSE	0.5304612939562238	FALSE	S/T	S/T	0.984171	0.871	0.138	0.041	0.041
Q00526	Cyclin-dependent kinase 3	CDK3	Q9NX95-S195	Q9NX95	SYBU	195	S	SSHKPGSSPSSPREK	FALSE	FALSE	0.5277799182474325	FALSE	S/T	S/T	0.977045	0.871	0.138	0.041	0.041
Q00526	Cyclin-dependent kinase 3	CDK3	Q9NX95-S198	Q9NX95	SYBU	198	S	KPGSSPSSPREKDLL	FALSE	FALSE	0.5266859185422874	FALSE	S/T	S/T	0.967377	0.871	0.138	0.041	0.041
Q00526	Cyclin-dependent kinase 3	CDK3	Q9NX95-S214	Q9NX95	SYBU	214	S	MLCRNQLSPVNIHPS	FALSE	FALSE	0.5257013969860727	FALSE	S/T	S/T	0.897001	0.871	0.138	0.041	0.041
Q00526	Cyclin-dependent kinase 3	CDK3	Q9NX95-S226	Q9NX95	SYBU	226	S	HPSYAPSSPSSSNSG	FALSE	FALSE	0.5266859185422874	FALSE	S/T	S/T	0.967219	0.871	0.138	0.041	0.041
Q00526	Cyclin-dependent kinase 3	CDK3	Q9NX95-S396	Q9NX95	SYBU	396	S	CLDFPCDSPEKSLTL	FALSE	FALSE	0.5367766330416742	FALSE	S/T	S/T	0.994096	0.871	0.138	0.041	0.041
Q00526	Cyclin-dependent kinase 3	CDK3	Q9NX95-S555	Q9NX95	SYBU	555	S	PNSAILLSPVETPYA	FALSE	FALSE	0.5238189300723489	FALSE	S/T	S/T	0.92786	0.871	0.138	0.041	0.041
Q00526	Cyclin-dependent kinase 3	CDK3	Q9NX95-T269	Q9NX95	SYBU	269	T	PNPEQYLTPLQQKEV	FALSE	FALSE	0.5217896260430451	FALSE	S/T	S/T	0.917091	0.871	0.138	0.041	0.041
Q00526	Cyclin-dependent kinase 3	CDK3	Q9NXA8-T87	Q9NXA8	SIR5	87	T	WQAQDLATPLAFAHN	FALSE	FALSE	0.5695813795107003	FALSE	S/T	S/T	0.266384	1	0.436	0.041	0.103
Q00526	Cyclin-dependent kinase 3	CDK3	Q9NXC5-S766	Q9NXC5	MIO	766	S	SQYGVSGSPTKSKVT	FALSE	FALSE	0.6546686901040613	FALSE	S/T	S/T	0.99829	0.697	0.234	0.041	0.041
Q00526	Cyclin-dependent kinase 3	CDK3	Q9NXE4-S169	Q9NXE4	NSMA3	169	S	QECILPDSPLYHNKV	FALSE	FALSE	0.6127255358712232	FALSE	S/T	S/T	0.761651	0.721	0.229	0.041	0.041
Q00526	Cyclin-dependent kinase 3	CDK3	Q9NXE4-S323	Q9NXE4	NSMA3	323	S	EMYQKMQSPHAKLEV	FALSE	FALSE	0.6083402314157708	FALSE	S/T	S/T	0.818941	0.721	0.229	0.041	0.041
Q00526	Cyclin-dependent kinase 3	CDK3	Q9NXE4-S792	Q9NXE4	NSMA3	792	S	LASRHLLSPVGRRQV	FALSE	FALSE	0.6247934138310614	FALSE	S/T	S/T	0.899375	0.721	0.229	0.041	0.041
Q00526	Cyclin-dependent kinase 3	CDK3	Q9NXE4-T260	Q9NXE4	NSMA3	260	T	SPSPPPRTPAIPFAS	FALSE	FALSE	0.5703913764682429	FALSE	S/T	S/T	0.580402	0.721	0.229	0.041	0.041
Q00526	Cyclin-dependent kinase 3	CDK3	Q9NXE4-T708	Q9NXE4	NSMA3	708	T	GEDGLILTPLGRYQI	FALSE	FALSE	0.5442714139015989	FALSE	S/T	S/T	0.551149	0.721	0.229	0.041	0.041
Q00526	Cyclin-dependent kinase 3	CDK3	Q9NXE8-S266	Q9NXE8	CWC25	266	S	RSRSSSHSPPRHASK	FALSE	FALSE	0.5213961976633305	FALSE	S/T	S/T	0.985888	1	0.179	0.041	0.041
Q00526	Cyclin-dependent kinase 3	CDK3	Q9NXE8-S295	Q9NXE8	CWC25	295	S	SLGRRSRSPRPSKLH	FALSE	FALSE	0.5249986593000806	FALSE	S/T	S/T	0.87741	1	0.179	0.041	0.041
Q00526	Cyclin-dependent kinase 3	CDK3	Q9NXE8-S316	Q9NXE8	CWC25	316	S	RETGQTRSPSPKKEV	FALSE	FALSE	0.5104087164455612	FALSE	S/T	S/T	0.816925	1	0.179	0.041	0.041
Q00526	Cyclin-dependent kinase 3	CDK3	Q9NXE8-S318	Q9NXE8	CWC25	318	S	TGQTRSPSPKKEVYQ	FALSE	FALSE	0.5110989748897636	FALSE	S/T	S/T	0.991692	1	0.179	0.041	0.041
Q00526	Cyclin-dependent kinase 3	CDK3	Q9NXF1-T29	Q9NXF1	TEX10	29	T	KPKLQNATPTNFKTK	FALSE	FALSE	0.5217884726184119	FALSE	S/T	S/T	0.887492	1	0.176	0.041	0.041
Q00526	Cyclin-dependent kinase 3	CDK3	Q9NXF7-S130	Q9NXF7	DCA16	130	S	PFQKPLTSPSRLSRD	FALSE	FALSE	0.8136777125796654	FALSE	S/T	S/T	0.992233	0.697	0.315	0.041	0.041
Q00526	Cyclin-dependent kinase 3	CDK3	Q9NXF7-T85	Q9NXF7	DCA16	85	T	AKLLDPSTPVHILRE	FALSE	FALSE	0.8140221009016728	FALSE	S/T	S/T	0.929705	0.697	0.315	0.041	0.041
Q00526	Cyclin-dependent kinase 3	CDK3	Q9NXG0-S5	Q9NXG0	CNTLN	5	S	___MAARSPPSPHPS	FALSE	FALSE	0.6487763452399975	FALSE	S/T	S/T	0.839699	0.697	0.276	0.041	0.041
Q00526	Cyclin-dependent kinase 3	CDK3	Q9NXG0-S8	Q9NXG0	CNTLN	8	S	MAARSPPSPHPSPPA	FALSE	FALSE	0.643085073853685	FALSE	S/T	S/T	0.709291	0.697	0.276	0.041	0.041
Q00526	Cyclin-dependent kinase 3	CDK3	Q9NXG0-S12	Q9NXG0	CNTLN	12	S	SPPSPHPSPPARQLG	FALSE	FALSE	0.6857567480050075	FALSE	S/T	S/T	0.974388	0.697	0.276	0.041	0.041
Q00526	Cyclin-dependent kinase 3	CDK3	Q9NXG0-S22	Q9NXG0	CNTLN	22	S	ARQLGPRSPRVGRGA	FALSE	FALSE	0.6872672755753816	FALSE	S/T	S/T	0.969343	0.697	0.276	0.041	0.041
Q00526	Cyclin-dependent kinase 3	CDK3	Q9NXG0-S895	Q9NXG0	CNTLN	895	S	VETSQKISPTEDGKD	FALSE	FALSE	0.6224574698613785	FALSE	S/T	S/T	0.62176	0.697	0.276	0.041	0.041
Q00526	Cyclin-dependent kinase 3	CDK3	Q9NXG0-S1085	Q9NXG0	CNTLN	1085	S	RIQVTSLSPSRSMDL	FALSE	FALSE	0.6951542995238871	FALSE	S/T	S/T	0.989184	0.697	0.276	0.041	0.041
Q00526	Cyclin-dependent kinase 3	CDK3	Q9NXG0-S1378	Q9NXG0	CNTLN	1378	S	EGQSLTLSPRLKCNG	FALSE	FALSE	0.5909706099698214	FALSE	S/T	S/T	0.550056	0.697	0.276	0.041	0.041
Q00526	Cyclin-dependent kinase 3	CDK3	Q9NXG0-T678	Q9NXG0	CNTLN	678	T	DDEVKRSTPEKNGKE	FALSE	FALSE	0.6783265085918793	FALSE	S/T	S/T	0.932403	0.697	0.276	0.041	0.041
Q00526	Cyclin-dependent kinase 3	CDK3	Q9NXG2-S270	Q9NXG2	THUM1	270	S	NLQEVVKSPKDPSQL	FALSE	FALSE	0.5035510249844131	FALSE	S/T	S/T	0.975258	0.697	0.145	0.041	0.041
Q00526	Cyclin-dependent kinase 3	CDK3	Q9NXH8-S63	Q9NXH8	TOR4A	63	S	GAPRPGCSPRAPRAD	FALSE	FALSE	0.5643122880614674	FALSE	S/T	S/T	0.901341	0.721	0.211	0.041	0.041
Q00526	Cyclin-dependent kinase 3	CDK3	Q9NXH8-S81	Q9NXH8	TOR4A	81	S	PKFFTFDSPAELPSR	FALSE	FALSE	0.5582054958354606	FALSE	S/T	S/T	0.911351	0.721	0.211	0.041	0.041
Q00526	Cyclin-dependent kinase 3	CDK3	Q9NXH8-T89	Q9NXH8	TOR4A	89	T	PAELPSRTPRKKRRR	FALSE	FALSE	0.580688805954227	FALSE	S/T	S/T	0.994517	0.721	0.211	0.041	0.041
Q00526	Cyclin-dependent kinase 3	CDK3	Q9NXJ0-T248	Q9NXJ0	M4A12	248	T	MYESNPVTPASSSAP	FALSE	FALSE	0.5156867705564386	FALSE	S/T	S/T	0.901871	0.183	0.355	0.041	0.041
Q00526	Cyclin-dependent kinase 3	CDK3	Q9NXK8-S124	Q9NXK8	FXL12	124	S	VPITSLPSTLRTLEL	FALSE	FALSE	0.5055336077280809	FALSE	S/T	S/T	1.10666e-4	1	0.539	0.052	0.1105
Q00526	Cyclin-dependent kinase 3	CDK3	Q9NXL9-S707	Q9NXL9	MCM9	707	S	HIFSPGGSPEGSPVL	FALSE	FALSE	0.777813212988761	FALSE	S/T	S/T	0.986071	1	0.376	0.0625	0.099
Q00526	Cyclin-dependent kinase 3	CDK3	Q9NXL9-S762	Q9NXL9	MCM9	762	S	PKNTVVVSPHPKTSG	FALSE	FALSE	0.7514455152974714	FALSE	S/T	S/T	0.944142	1	0.376	0.0625	0.099
Q00526	Cyclin-dependent kinase 3	CDK3	Q9NXL9-S802	Q9NXL9	MCM9	802	S	VDIGLLPSPGETGVP	FALSE	FALSE	0.7490121628400227	FALSE	S/T	S/T	0.92591	1	0.376	0.0625	0.099
Q00526	Cyclin-dependent kinase 3	CDK3	Q9NXL9-S883	Q9NXL9	MCM9	883	S	PQSTPVHSPDRMLDS	FALSE	FALSE	0.7608608111127673	FALSE	S/T	S/T	0.968685	1	0.376	0.0625	0.099
Q00526	Cyclin-dependent kinase 3	CDK3	Q9NXL9-S890	Q9NXL9	MCM9	890	S	SPDRMLDSPKRKRPK	FALSE	FALSE	0.7616214992751795	FALSE	S/T	S/T	0.975297	1	0.376	0.0625	0.099
Q00526	Cyclin-dependent kinase 3	CDK3	Q9NXL9-S915	Q9NXL9	MCM9	915	S	ENVKPPGSPVAKLAK	FALSE	FALSE	0.7593586615421243	FALSE	S/T	S/T	0.980519	1	0.376	0.0625	0.099
Q00526	Cyclin-dependent kinase 3	CDK3	Q9NXL9-S942	Q9NXL9	MCM9	942	S	FEDHSHVSPGATKIA	FALSE	FALSE	0.7592244474764037	FALSE	S/T	S/T	0.965016	1	0.376	0.0625	0.099
Q00526	Cyclin-dependent kinase 3	CDK3	Q9NXL9-S952	Q9NXL9	MCM9	952	S	ATKIAVHSPKISQRR	FALSE	FALSE	0.6943381471845794	FALSE	S/T	S/T	0.74302	1	0.376	0.0625	0.099
Q00526	Cyclin-dependent kinase 3	CDK3	Q9NXL9-S1088	Q9NXL9	MCM9	1088	S	RGERGPSSPPTTTAP	FALSE	FALSE	0.7432119760986595	FALSE	S/T	S/T	0.904607	1	0.376	0.0625	0.099
Q00526	Cyclin-dependent kinase 3	CDK3	Q9NXL9-T673	Q9NXL9	MCM9	673	T	RVLEVETTPGSLRNG	FALSE	FALSE	0.6953024328988652	FALSE	S/T	S/T	0.784081	1	0.376	0.0625	0.099
Q00526	Cyclin-dependent kinase 3	CDK3	Q9NXL9-T879	Q9NXL9	MCM9	879	T	VPSHPQSTPVHSPDR	FALSE	FALSE	0.777813212988761	FALSE	S/T	S/T	0.988075	1	0.376	0.0625	0.099
Q00526	Cyclin-dependent kinase 3	CDK3	Q9NXL9-T977	Q9NXL9	MCM9	977	T	RPGKLTSTPGNQISS	FALSE	FALSE	0.6995881471845795	FALSE	S/T	S/T	0.797901	1	0.376	0.0625	0.099
Q00526	Cyclin-dependent kinase 3	CDK3	Q9NXL9-T1064	Q9NXL9	MCM9	1064	T	RLANFCFTPPSESKS	FALSE	FALSE	0.6943381471845794	FALSE	S/T	S/T	0.745793	1	0.376	0.0625	0.099
Q00526	Cyclin-dependent kinase 3	CDK3	Q9NXP7-S494	Q9NXP7	GIN1	494	S	EYRNTKISPLIDDHS	FALSE	FALSE	0.5147363320125189	FALSE	S/T	S/T	0.205932	0.396	0.334	0.041	0.041
Q00526	Cyclin-dependent kinase 3	CDK3	Q9NXR1-S282	Q9NXR1	NDE1	282	S	RNLVYDQSPNRTGGP	FALSE	FALSE	0.5938490159951786	FALSE	S/T	S/T	0.939713	0.361	0.401	0.041	0.041
Q00526	Cyclin-dependent kinase 3	CDK3	Q9NXR1-T191	Q9NXR1	NDE1	191	T	QKQEKPRTPMPSSVE	FALSE	FALSE	0.5823987709300272	FALSE	S/T	S/T	0.746418	0.361	0.401	0.041	0.041
