## Supplemental Table S1 for "Accurate, high-coverage assignment of *in vivo* protein kinases to phosphosites from *in vitro* phosphoproteomic specificity data": supplemental-table-s1.tsv (part 336 of 918)

kinase	kinase.name	kinase.symbol	site.id	substrate	substrate.name	site	residue	seq.win	in.psp	is.substrate	score	is.kinase	kinase.type	site.type	bayesplus.score	go.cc.semsim	go.bp.semsim	string.coexpression	string.experimental
Q00526	Cyclin-dependent kinase 3	CDK3	Q9NXR1-T215	Q9NXR1	NDE1	215	T	ATGSVPSTPIAHRGP	FALSE	FALSE	0.5948361700434007	FALSE	S/T	S/T	0.947074	0.361	0.401	0.041	0.041
Q00526	Cyclin-dependent kinase 3	CDK3	Q9NXR1-T228	Q9NXR1	NDE1	228	T	GPSSSLNTPGSFRRG	FALSE	FALSE	0.5802665187686691	FALSE	S/T	S/T	0.878241	0.361	0.401	0.041	0.041
Q00526	Cyclin-dependent kinase 3	CDK3	Q9NXR1-T243	Q9NXR1	NDE1	243	T	LDDSTGGTPLTPAAR	FALSE	FALSE	0.5817956830504205	FALSE	S/T	S/T	0.78579	0.361	0.401	0.041	0.041
Q00526	Cyclin-dependent kinase 3	CDK3	Q9NXR1-T246	Q9NXR1	NDE1	246	T	STGGTPLTPAARISA	FALSE	FALSE	0.578988740474427	FALSE	S/T	S/T	0.876129	0.361	0.401	0.041	0.041
Q00526	Cyclin-dependent kinase 3	CDK3	Q9NXR5-S353	Q9NXR5	ANR10	353	S	GSLHLNGSPSSCIAS	FALSE	FALSE	0.6225151967392107	FALSE	S/T	S/T	0.650686	1	0.263	0.041	0.113
Q00526	Cyclin-dependent kinase 3	CDK3	Q9NXS2-S253	Q9NXS2	QPCTL	253	S	LMESIPHSPGPTRIQ	FALSE	FALSE	0.7882835817271601	FALSE	S/T	S/T	0.851497	0.643	0.315	0.041	0.041
Q00526	Cyclin-dependent kinase 3	CDK3	Q9NXV2-S10	Q9NXV2	KCTD5	10	S	ENHCELLSPARGGIG	FALSE	FALSE	0.5468199285625003	FALSE	S/T	S/T	0.987746	1	0.201	0.041	0.041
Q00526	Cyclin-dependent kinase 3	CDK3	Q9NXV6-S268	Q9NXV6	CARF	268	S	DSRQQSGSPKKSALE	FALSE	FALSE	0.8246175910819477	FALSE	S/T	S/T	0.995718	0.697	0.382	0.041	0.041
Q00526	Cyclin-dependent kinase 3	CDK3	Q9NXV6-S458	Q9NXV6	CARF	458	S	LVAVGGFSPNVNHGE	FALSE	FALSE	0.8236532369669108	FALSE	S/T	S/T	0.971213	0.697	0.382	0.041	0.041
Q00526	Cyclin-dependent kinase 3	CDK3	Q9NXV6-T346	Q9NXV6	CARF	346	T	SSGTSLLTPKSSSST	FALSE	FALSE	0.8157130672814584	FALSE	S/T	S/T	0.938074	0.697	0.382	0.041	0.041
Q00526	Cyclin-dependent kinase 3	CDK3	Q9NXW9-T8	Q9NXW9	ALKB4	8	T	MAAAAAETPEVLREC	FALSE	FALSE	0.7990032898181497	FALSE	S/T	S/T	0.651174	0.616	0.343	0.041	0.041
Q00526	Cyclin-dependent kinase 3	CDK3	Q9NXZ2-S95	Q9NXZ2	DDX43	95	S	SKIKNIQSTTNTTIQ	FALSE	FALSE	0.7586583121062858	FALSE	S/T	S/T	2.21519e-5	0.685	0.476	0.063	0.185
Q00526	Cyclin-dependent kinase 3	CDK3	Q9NXZ2-S110	Q9NXZ2	DDX43	110	S	IIQEQPESLVKIFGS	FALSE	FALSE	0.6674084407617338	FALSE	S/T	S/T	8.58341e-7	1	0.201	0.063	0.185
Q00526	Cyclin-dependent kinase 3	CDK3	Q9NXZ2-S202	Q9NXZ2	DDX43	202	S	KKNFYKESTATSAMS	FALSE	FALSE	0.6669565172858789	FALSE	S/T	S/T	1.06038e-6	0.541	0.429	0.063	0.185
Q00526	Cyclin-dependent kinase 3	CDK3	Q9NXZ2-S346	Q9NXZ2	DDX43	346	S	YSYKGLRSVCVYGGG	FALSE	FALSE	0.8279617031284833	FALSE	S/T	S/T	5.75269e-5	0.729	0.345	0.063	0.185
Q00526	Cyclin-dependent kinase 3	CDK3	Q9NXZ2-T203	Q9NXZ2	DDX43	203	T	KNFYKESTATSAMSK	FALSE	FALSE	0.8797629150034628	FALSE	S/T	S/T	1.65442e-4	0.633	0.495	0.063	0.185
Q00526	Cyclin-dependent kinase 3	CDK3	Q9NXZ2-T323	Q9NXZ2	DDX43	323	T	RPGMLVLTPTRELAL	FALSE	FALSE	0.9641364759184144	FALSE	S/T	S/T	0.943245	0.594	0.414	0.063	0.185
Q00526	Cyclin-dependent kinase 3	CDK3	Q9NXZ2-T372	Q9NXZ2	DDX43	372	T	GVDIIIATPGRLNDL	FALSE	FALSE	0.9380883425748352	FALSE	S/T	S/T	0.916543	0.495	0.244	0.063	0.185
Q00526	Cyclin-dependent kinase 3	CDK3	Q9NXZ2-T544	Q9NXZ2	DDX43	544	T	KVRILIATDLASRGL	FALSE	FALSE	0.5797029769213605	FALSE	S/T	S/T	1.20627e-5	0.573	0.269	0.063	0.185
Q00526	Cyclin-dependent kinase 3	CDK3	Q9NXZ2-T592	Q9NXZ2	DDX43	592	T	GVSITTLTRNDWRVA	FALSE	FALSE	0.6643099801533874	FALSE	S/T	S/T	3.27998e-8	0.611	0.452	0.063	0.185
Q00526	Cyclin-dependent kinase 3	CDK3	Q9NXZ2-Y339	Q9NXZ2	DDX43	339	Y	VEGECCKYSYKGLRS	FALSE	FALSE	0.6661287957798941	FALSE	S/T	Y	7.87328e-8	1	0.255	0.063	0.185
Q00526	Cyclin-dependent kinase 3	CDK3	Q9NY15-T501	Q9NY15	STAB1	501	T	RWQAPSGTPGDPKRT	FALSE	FALSE	0.512059848989274	FALSE	S/T	S/T	0.662763	0.257	0.315	0.041	0.041
Q00526	Cyclin-dependent kinase 3	CDK3	Q9NY28-T208	Q9NY28	GALT8	208	T	ITSIINRTPSRLLKE	FALSE	FALSE	0.7482255753697549	FALSE	S/T	S/T	0.89137	0.643	0.302	0.041	0.041
Q00526	Cyclin-dependent kinase 3	CDK3	Q9NY33-S27	Q9NY33	DPP3	27	S	REAFRLLSPTERLYA	FALSE	FALSE	0.611746699788359	FALSE	S/T	S/T	0.788052	0.396	0.448	0.041	0.041
Q00526	Cyclin-dependent kinase 3	CDK3	Q9NY59-S173	Q9NY59	NSMA2	173	S	QIKIYIDSPTNTSIS	FALSE	FALSE	0.6220596571706378	FALSE	S/T	S/T	0.81703	0.467	0.297	0.041	0.041
Q00526	Cyclin-dependent kinase 3	CDK3	Q9NY59-S238	Q9NY59	NSMA2	238	S	GDPVDSSSPEDACIV	FALSE	FALSE	0.6125439001322786	FALSE	S/T	S/T	0.567167	0.467	0.297	0.041	0.041
Q00526	Cyclin-dependent kinase 3	CDK3	Q9NY59-T279	Q9NY59	NSMA2	279	T	GGGPRGQTPNHNQQD	FALSE	FALSE	0.6274661598404951	FALSE	S/T	S/T	0.965243	0.467	0.297	0.041	0.041
Q00526	Cyclin-dependent kinase 3	CDK3	Q9NY65-T56	Q9NY65	TBA8	56	T	FTTFFSETGNGKHVP	FALSE	FALSE	0.8402949290804447	FALSE	S/T	S/T	0.281906	0.396	0.388	0.052	0.05550000000000001
Q00526	Cyclin-dependent kinase 3	CDK3	Q9NY65-Y262	Q9NY65	TBA8	262	Y	FQTNLVPYPRIHFPL	FALSE	FALSE	0.7386673001797761	FALSE	S/T	Y	0.455374	0.396	0.388	0.052	0.05550000000000001
Q00526	Cyclin-dependent kinase 3	CDK3	Q9NY74-S10	Q9NY74	ETAA1	10	S	RRRKHDDSPSPKKTP	FALSE	FALSE	0.8106064197110875	FALSE	S/T	S/T	0.771103	0.697	0.469	0.041	0.041
Q00526	Cyclin-dependent kinase 3	CDK3	Q9NY74-S12	Q9NY74	ETAA1	12	S	RKHDDSPSPKKTPHK	FALSE	FALSE	0.8358087137347188	FALSE	S/T	S/T	0.993764	0.697	0.469	0.041	0.041
Q00526	Cyclin-dependent kinase 3	CDK3	Q9NY74-S95	Q9NY74	ETAA1	95	S	SLSSSFSSPNDPDGQ	FALSE	FALSE	0.8068866373174177	FALSE	S/T	S/T	0.803655	0.697	0.469	0.041	0.041
Q00526	Cyclin-dependent kinase 3	CDK3	Q9NY74-S111	Q9NY74	ETAA1	111	S	DIFWDQNSPLTKQLG	FALSE	FALSE	0.8106064197110875	FALSE	S/T	S/T	0.769371	0.697	0.469	0.041	0.041
Q00526	Cyclin-dependent kinase 3	CDK3	Q9NY74-S433	Q9NY74	ETAA1	433	S	NTSRANTSPDARLGD	FALSE	FALSE	0.8307469118669432	FALSE	S/T	S/T	0.962593	0.697	0.469	0.041	0.041
Q00526	Cyclin-dependent kinase 3	CDK3	Q9NY74-S464	Q9NY74	ETAA1	464	S	IDAEYRFSPNSNKSN	FALSE	FALSE	0.8115370197012285	FALSE	S/T	S/T	0.712363	0.697	0.469	0.041	0.041
Q00526	Cyclin-dependent kinase 3	CDK3	Q9NY74-S727	Q9NY74	ETAA1	727	S	KGEMYGNSPRFLGAT	FALSE	FALSE	0.721808711137292	FALSE	S/T	S/T	0.284118	0.697	0.469	0.041	0.041
Q00526	Cyclin-dependent kinase 3	CDK3	Q9NY74-S894	Q9NY74	ETAA1	894	S	EEKNRKCSPEEIQRK	FALSE	FALSE	0.7965199776000154	FALSE	S/T	S/T	0.388756	0.697	0.469	0.041	0.041
Q00526	Cyclin-dependent kinase 3	CDK3	Q9NY74-T339	Q9NY74	ETAA1	339	T	IEKLSNKTPRSLSSQ	FALSE	FALSE	0.8156823588280477	FALSE	S/T	S/T	0.590412	0.697	0.469	0.041	0.041
Q00526	Cyclin-dependent kinase 3	CDK3	Q9NY74-T349	Q9NY74	ETAA1	349	T	SLSSQVDTPIMTKSC	FALSE	FALSE	0.6915989489336003	FALSE	S/T	S/T	0.0860793	0.697	0.469	0.041	0.041
Q00526	Cyclin-dependent kinase 3	CDK3	Q9NY93-T141	Q9NY93	DDX56	141	T	KPDVVVGTPSRILSH	FALSE	FALSE	0.6768375420559931	FALSE	S/T	S/T	0.985807	0.616	0.147	0.051	0.113
Q00526	Cyclin-dependent kinase 3	CDK3	Q9NYA4-S961	Q9NYA4	MTMR4	961	S	AQREGVKSPVCSSHS	FALSE	FALSE	0.6404749342330475	FALSE	S/T	S/T	0.904153	0.396	0.313	0.041	0.041
Q00526	Cyclin-dependent kinase 3	CDK3	Q9NYA4-S1002	Q9NYA4	MTMR4	1002	S	PVPLNCPSPVPPLYL	FALSE	FALSE	0.6448855817047444	FALSE	S/T	S/T	0.928747	0.396	0.313	0.041	0.041
Q00526	Cyclin-dependent kinase 3	CDK3	Q9NYC9-S4390	Q9NYC9	DYH9	4390	S	KNREEFRSPPREGAY	FALSE	FALSE	0.7367647265558835	FALSE	S/T	S/T	0.951798	0.334	0.277	0.048	0.08700000000000001
Q00526	Cyclin-dependent kinase 3	CDK3	Q9NYC9-T3415	Q9NYC9	DYH9	3415	T	PYLSQLKTPIPVTPA	FALSE	FALSE	0.7139575208170004	FALSE	S/T	S/T	0.628936	0.334	0.277	0.048	0.08700000000000001
Q00526	Cyclin-dependent kinase 3	CDK3	Q9NYC9-T3420	Q9NYC9	DYH9	3420	T	LKTPIPVTPALDPLR	FALSE	FALSE	0.7088453257117784	FALSE	S/T	S/T	0.33536	0.334	0.277	0.048	0.08700000000000001
Q00526	Cyclin-dependent kinase 3	CDK3	Q9NYD6-S61	Q9NYD6	HXC10	61	S	SKRDEGSSPSLALNT	FALSE	FALSE	0.5473503232919349	FALSE	S/T	S/T	0.921413	1	0.21	0.041	0.041
Q00526	Cyclin-dependent kinase 3	CDK3	Q9NYD6-S152	Q9NYD6	HXC10	152	S	VPSYYRASPSYSALD	FALSE	FALSE	0.5401317794810677	FALSE	S/T	S/T	0.987693	1	0.21	0.041	0.041
Q00526	Cyclin-dependent kinase 3	CDK3	Q9NYD6-S189	Q9NYD6	HXC10	189	S	PRAEHLESPQLGGKV	FALSE	FALSE	0.548359669294494	FALSE	S/T	S/T	0.900675	1	0.21	0.041	0.041
Q00526	Cyclin-dependent kinase 3	CDK3	Q9NYD6-S210	Q9NYD6	HXC10	210	S	KSDSQTPSPNEIKTE	FALSE	FALSE	0.5421124765080614	FALSE	S/T	S/T	0.994023	1	0.21	0.041	0.041
Q00526	Cyclin-dependent kinase 3	CDK3	Q9NYD6-S226	Q9NYD6	HXC10	226	S	SLAGPKGSPSESEKE	FALSE	FALSE	0.5449528108802677	FALSE	S/T	S/T	0.99477	1	0.21	0.041	0.041
Q00526	Cyclin-dependent kinase 3	CDK3	Q9NYD6-S241	Q9NYD6	HXC10	241	S	RAKAADSSPDTSDNE	FALSE	FALSE	0.5384215367635751	FALSE	S/T	S/T	0.972833	1	0.21	0.041	0.041
Q00526	Cyclin-dependent kinase 3	CDK3	Q9NYD6-T8	Q9NYD6	HXC10	8	T	MTCPRNVTPNSYAEP	FALSE	FALSE	0.5451976772022541	FALSE	S/T	S/T	0.982344	1	0.21	0.041	0.041
Q00526	Cyclin-dependent kinase 3	CDK3	Q9NYD6-T161	Q9NYD6	HXC10	161	T	SYSALDKTPHCSGAN	FALSE	FALSE	0.5411888533250093	FALSE	S/T	S/T	0.970331	1	0.21	0.041	0.041
Q00526	Cyclin-dependent kinase 3	CDK3	Q9NYD6-T201	Q9NYD6	HXC10	201	T	GKVSFPETPKSDSQT	FALSE	FALSE	0.5354064692722856	FALSE	S/T	S/T	0.991945	1	0.21	0.041	0.041
Q00526	Cyclin-dependent kinase 3	CDK3	Q9NYD6-T208	Q9NYD6	HXC10	208	T	TPKSDSQTPSPNEIK	FALSE	FALSE	0.5433643438689209	FALSE	S/T	S/T	0.985762	1	0.21	0.041	0.041
Q00526	Cyclin-dependent kinase 3	CDK3	Q9NYF5-S501	Q9NYF5	FA13B	501	S	ESGEAQLSPQAGRMN	FALSE	FALSE	0.5743089106953212	FALSE	S/T	S/T	0.969567	0.34	0.282	0.041	0.041
Q00526	Cyclin-dependent kinase 3	CDK3	Q9NYF5-S760	Q9NYF5	FA13B	760	S	SITPVLGSPSTKRRG	FALSE	FALSE	0.5837486527393376	FALSE	S/T	S/T	0.989669	0.34	0.282	0.041	0.041
Q00526	Cyclin-dependent kinase 3	CDK3	Q9NYF8-S104	Q9NYF8	BCLF1	104	S	WNRRHSRSPRRGRSR	FALSE	FALSE	0.5091479139221669	FALSE	S/T	S/T	0.957399	1	0.279	0.041	0.041
Q00526	Cyclin-dependent kinase 3	CDK3	Q9NYF8-S138	Q9NYF8	BCLF1	138	S	RSYRSSRSPRSSSSR	FALSE	FALSE	0.5100087413863267	FALSE	S/T	S/T	0.945754	1	0.279	0.041	0.041
Q00526	Cyclin-dependent kinase 3	CDK3	Q9NYF8-S148	Q9NYF8	BCLF1	148	S	SSSSRSSSPYSKSPV	FALSE	FALSE	0.5051629150913572	FALSE	S/T	S/T	0.887802	1	0.279	0.041	0.041
Q00526	Cyclin-dependent kinase 3	CDK3	Q9NYF8-S153	Q9NYF8	BCLF1	153	S	SSSPYSKSPVSKRRG	FALSE	FALSE	0.5098046512949228	FALSE	S/T	S/T	0.923983	1	0.279	0.041	0.041
Q00526	Cyclin-dependent kinase 3	CDK3	Q9NYF8-S177	Q9NYF8	BCLF1	177	S	EGEPQEESPLKSKSQ	FALSE	FALSE	0.5098922390436084	FALSE	S/T	S/T	0.993293	1	0.279	0.041	0.041
Q00526	Cyclin-dependent kinase 3	CDK3	Q9NYF8-S228	Q9NYF8	BCLF1	228	S	NSPRSPHSPSPIATP	FALSE	FALSE	0.51103797587267	FALSE	S/T	S/T	0.933981	1	0.279	0.041	0.041
Q00526	Cyclin-dependent kinase 3	CDK3	Q9NYF8-S268	Q9NYF8	BCLF1	268	S	HSHSIQHSPERSGSG	FALSE	FALSE	0.5157930191302809	FALSE	S/T	S/T	0.98226	1	0.279	0.041	0.041
Q00526	Cyclin-dependent kinase 3	CDK3	Q9NYF8-S290	Q9NYF8	BCLF1	290	S	RYSPSQNSPIHHIPS	FALSE	FALSE	0.513747904911462	FALSE	S/T	S/T	0.991573	1	0.279	0.041	0.041
Q00526	Cyclin-dependent kinase 3	CDK3	Q9NYF8-S300	Q9NYF8	BCLF1	300	S	HHIPSRRSPAKTIAP	FALSE	FALSE	0.5117756748728937	FALSE	S/T	S/T	0.9766	1	0.279	0.041	0.041
Q00526	Cyclin-dependent kinase 3	CDK3	Q9NYF8-S496	Q9NYF8	BCLF1	496	S	TVKKETQSPEQVKSE	FALSE	FALSE	0.5025732540016962	FALSE	S/T	S/T	0.910486	1	0.279	0.041	0.041
Q00526	Cyclin-dependent kinase 3	CDK3	Q9NYF8-S757	Q9NYF8	BCLF1	757	S	RSSSSSASPSSPSSR	FALSE	FALSE	0.5099373736780864	FALSE	S/T	S/T	0.965527	1	0.279	0.041	0.041
Q00526	Cyclin-dependent kinase 3	CDK3	Q9NYF8-S760	Q9NYF8	BCLF1	760	S	SSSASPSSPSSREEK	FALSE	FALSE	0.5098480572919649	FALSE	S/T	S/T	0.964441	1	0.279	0.041	0.041
Q00526	Cyclin-dependent kinase 3	CDK3	Q9NYF8-T234	Q9NYF8	BCLF1	234	T	HSPSPIATPPSQSSS	FALSE	FALSE	0.5045732540016962	FALSE	S/T	S/T	0.900627	1	0.279	0.041	0.041
Q00526	Cyclin-dependent kinase 3	CDK3	Q9NYF8-T840	Q9NYF8	BCLF1	840	T	EEWDPEYTPKSKKYF	FALSE	FALSE	0.5003781736524451	FALSE	S/T	S/T	0.748535	1	0.279	0.041	0.041
Q00526	Cyclin-dependent kinase 3	CDK3	Q9NYG2-T286	Q9NYG2	ZDHC3	286	T	GWASPFATPDQGKAD	FALSE	FALSE	0.7554025597287181	FALSE	S/T	S/T	0.52953	0.643	0.311	0.041	0.041
Q00526	Cyclin-dependent kinase 3	CDK3	Q9NYJ8-S372	Q9NYJ8	TAB2	372	S	PTVYIAASPPNTDEL	FALSE	FALSE	0.7754116441389287	FALSE	S/T	S/T	0.908082	0.697	0.303	0.041	0.041
Q00526	Cyclin-dependent kinase 3	CDK3	Q9NYJ8-S450	Q9NYJ8	TAB2	450	S	IGNNSATSPRVVVTQ	FALSE	FALSE	0.7797303205353868	FALSE	S/T	S/T	0.923038	0.697	0.303	0.041	0.041
Q00526	Cyclin-dependent kinase 3	CDK3	Q9NYJ8-S477	Q9NYJ8	TAB2	477	S	PNKPPAVSPGVVSPT	FALSE	FALSE	0.7779727003568968	FALSE	S/T	S/T	0.976661	0.697	0.303	0.041	0.041
Q00526	Cyclin-dependent kinase 3	CDK3	Q9NYJ8-S482	Q9NYJ8	TAB2	482	S	AVSPGVVSPTFELTN	FALSE	FALSE	0.7720632818177776	FALSE	S/T	S/T	0.822547	0.697	0.303	0.041	0.041
Q00526	Cyclin-dependent kinase 3	CDK3	Q9NYJ8-T171	Q9NYJ8	TAB2	171	T	TSSLSQQTPRFNPIM	FALSE	FALSE	0.761929199822035	FALSE	S/T	S/T	0.660357	0.697	0.303	0.041	0.041
Q00526	Cyclin-dependent kinase 3	CDK3	Q9NYJ8-T654	Q9NYJ8	TAB2	654	T	DQRSIIKTPKTQDTE	FALSE	FALSE	0.7578707809559548	FALSE	S/T	S/T	0.631531	0.697	0.303	0.041	0.041
Q00526	Cyclin-dependent kinase 3	CDK3	Q9NYM9-S9	Q9NYM9	BET1L	9	S	ADWARAQSPGAVEEI	FALSE	FALSE	0.5297137193373401	FALSE	S/T	S/T	0.244664	0.643	0.23	0.041	0.041
Q00526	Cyclin-dependent kinase 3	CDK3	Q9NYN1-S12	Q9NYN1	RASLC	12	S	FGKPRAGSGPQSAPL	FALSE	FALSE	0.5126881557386709	FALSE	S/T	S/T	0.005529	0.177	0.49	0.041	0.0995
Q00526	Cyclin-dependent kinase 3	CDK3	Q9NYN1-S190	Q9NYN1	RASLC	190	S	ARRELEKSPLTRPLF	FALSE	FALSE	0.5843491955546889	FALSE	S/T	S/T	0.856986	0.177	0.49	0.041	0.0995
Q00526	Cyclin-dependent kinase 3	CDK3	Q9NYQ6-S2960	Q9NYQ6	CELR1	2960	S	KLADCEQSPTSSRTS	FALSE	FALSE	0.6140523013274795	FALSE	S/T	S/T	0.818739	0.697	0.222	0.041	0.041
Q00526	Cyclin-dependent kinase 3	CDK3	Q9NYQ6-S2982	Q9NYQ6	CELR1	2982	S	DCAITVKSPGREPGR	FALSE	FALSE	0.6263574151447013	FALSE	S/T	S/T	0.894441	0.697	0.222	0.041	0.041
Q00526	Cyclin-dependent kinase 3	CDK3	Q9NYQ7-S3175	Q9NYQ7	CELR3	3175	S	QPPPLPLSPQRQLSR	FALSE	FALSE	0.556447955045766	FALSE	S/T	S/T	0.996847	0.183	0.304	0.041	0.041
Q00526	Cyclin-dependent kinase 3	CDK3	Q9NYQ8-S861	Q9NYQ8	FAT2	861	S	RVRYTLLSPTEKFSL	FALSE	FALSE	0.6159059140398149	FALSE	S/T	S/T	0.899201	0.643	0.278	0.041	0.041
Q00526	Cyclin-dependent kinase 3	CDK3	Q9NYQ8-S4258	Q9NYQ8	FAT2	4258	S	LMPSRPPSPRERLVA	FALSE	FALSE	0.618292021923706	FALSE	S/T	S/T	0.95478	0.643	0.278	0.041	0.041
Q00526	Cyclin-dependent kinase 3	CDK3	Q9NYU2-S337	Q9NYU2	UGGG1	337	S	TAARILASPVELALV	FALSE	FALSE	0.8000858957251977	FALSE	S/T	S/T	0.832567	0.694	0.328	0.041	0.041
Q00526	Cyclin-dependent kinase 3	CDK3	Q9NYU2-S1296	Q9NYU2	UGGG1	1296	S	WFLKNYLSPTFKEFI	FALSE	FALSE	0.6038472467777667	FALSE	S/T	S/T	0.0746776	0.694	0.328	0.041	0.041
Q00526	Cyclin-dependent kinase 3	CDK3	Q9NYV4-S215	Q9NYV4	CDK12	215	S	KSYKTVDSPKRRSRS	FALSE	FALSE	0.7734970035492212	TRUE	S/T	S/T	0.970368	1	0.496	0.052	0.116
Q00526	Cyclin-dependent kinase 3	CDK3	Q9NYV4-S222	Q9NYV4	CDK12	222	S	SPKRRSRSPHRKWSD	FALSE	FALSE	0.7753303368825548	TRUE	S/T	S/T	0.975109	1	0.496	0.052	0.116
Q00526	Cyclin-dependent kinase 3	CDK3	Q9NYV4-S236	Q9NYV4	CDK12	236	S	DSSKQDDSPSGASYG	FALSE	FALSE	0.7747006376344345	TRUE	S/T	S/T	0.951791	1	0.496	0.052	0.116
Q00526	Cyclin-dependent kinase 3	CDK3	Q9NYV4-S249	Q9NYV4	CDK12	249	S	YGQDYDLSPSRSHTS	FALSE	FALSE	0.768354317288114	TRUE	S/T	S/T	0.943267	1	0.496	0.052	0.116
Q00526	Cyclin-dependent kinase 3	CDK3	Q9NYV4-S265	Q9NYV4	CDK12	265	S	NYDSYKKSPGSTSRR	FALSE	FALSE	0.7714221429560834	TRUE	S/T	S/T	0.891677	1	0.496	0.052	0.116
Q00526	Cyclin-dependent kinase 3	CDK3	Q9NYV4-S276	Q9NYV4	CDK12	276	S	TSRRQSVSPPYKEPS	FALSE	FALSE	0.7747006376344345	TRUE	S/T	S/T	0.951445	1	0.496	0.052	0.116
Q00526	Cyclin-dependent kinase 3	CDK3	Q9NYV4-S291	Q9NYV4	CDK12	291	S	AYQSSTRSPSPYSRR	FALSE	FALSE	0.7700339709677677	TRUE	S/T	S/T	0.947253	1	0.496	0.052	0.116
Q00526	Cyclin-dependent kinase 3	CDK3	Q9NYV4-S293	Q9NYV4	CDK12	293	S	QSSTRSPSPYSRRQR	FALSE	FALSE	0.7751041464063642	TRUE	S/T	S/T	0.962583	1	0.496	0.052	0.116
Q00526	Cyclin-dependent kinase 3	CDK3	Q9NYV4-S303	Q9NYV4	CDK12	303	S	SRRQRSVSPYSRRRS	FALSE	FALSE	0.76668880962275	TRUE	S/T	S/T	0.905583	1	0.496	0.052	0.116
Q00526	Cyclin-dependent kinase 3	CDK3	Q9NYV4-S323	Q9NYV4	CDK12	323	S	SGSYSGRSPSPYGRR	FALSE	FALSE	0.7747006376344345	TRUE	S/T	S/T	0.952369	1	0.496	0.052	0.116
Q00526	Cyclin-dependent kinase 3	CDK3	Q9NYV4-S325	Q9NYV4	CDK12	325	S	SYSGRSPSPYGRRRS	FALSE	FALSE	0.7753303368825548	TRUE	S/T	S/T	0.976739	1	0.496	0.052	0.116
Q00526	Cyclin-dependent kinase 3	CDK3	Q9NYV4-S334	Q9NYV4	CDK12	334	S	YGRRRSSSPFLSKRS	FALSE	FALSE	0.7095384473646926	TRUE	S/T	S/T	0.319009	1	0.496	0.052	0.116
Q00526	Cyclin-dependent kinase 3	CDK3	Q9NYV4-S345	Q9NYV4	CDK12	345	S	SKRSLSRSPLPSRKS	FALSE	FALSE	0.7545296175293911	TRUE	S/T	S/T	0.824305	1	0.496	0.052	0.116
Q00526	Cyclin-dependent kinase 3	CDK3	Q9NYV4-S359	Q9NYV4	CDK12	359	S	SMKSRSRSPAYSRHS	FALSE	FALSE	0.7693554762894166	TRUE	S/T	S/T	0.900202	1	0.496	0.052	0.116
Q00526	Cyclin-dependent kinase 3	CDK3	Q9NYV4-S385	Q9NYV4	CDK12	385	S	RSRHSSISPVRLPLN	FALSE	FALSE	0.7780633360471326	TRUE	S/T	S/T	0.985422	1	0.496	0.052	0.116
Q00526	Cyclin-dependent kinase 3	CDK3	Q9NYV4-S423	Q9NYV4	CDK12	423	S	DGKESKGSPVFLPRK	FALSE	FALSE	0.7435200937198674	TRUE	S/T	S/T	0.646622	1	0.496	0.052	0.116
Q00526	Cyclin-dependent kinase 3	CDK3	Q9NYV4-S644	Q9NYV4	CDK12	644	S	PGDDDMDSPKETLPS	FALSE	FALSE	0.7666074837590712	TRUE	S/T	S/T	0.930934	1	0.496	0.052	0.116
Q00526	Cyclin-dependent kinase 3	CDK3	Q9NYV4-S681	Q9NYV4	CDK12	681	S	ELPGGDLSPPDSPEP	FALSE	FALSE	0.7747006376344345	TRUE	S/T	S/T	0.950293	1	0.496	0.052	0.116
Q00526	Cyclin-dependent kinase 3	CDK3	Q9NYV4-S685	Q9NYV4	CDK12	685	S	GDLSPPDSPEPKAIT	FALSE	FALSE	0.7590018397516133	TRUE	S/T	S/T	0.840533	1	0.496	0.052	0.116
Q00526	Cyclin-dependent kinase 3	CDK3	Q9NYV4-S954	Q9NYV4	CDK12	954	S	LISRLCGSPCPAVWP	FALSE	FALSE	0.7410554472552209	TRUE	S/T	S/T	0.642232	1	0.496	0.052	0.116
Q00526	Cyclin-dependent kinase 3	CDK3	Q9NYV4-S1083	Q9NYV4	CDK12	1083	S	TEPVKNSSPAPPQPA	FALSE	FALSE	0.7435200937198674	TRUE	S/T	S/T	0.650864	1	0.496	0.052	0.116
Q00526	Cyclin-dependent kinase 3	CDK3	Q9NYV4-T57	Q9NYV4	CDK12	57	T	SKDMGLVTPEAASLG	FALSE	FALSE	0.762480228164399	TRUE	S/T	S/T	0.862136	1	0.496	0.052	0.116
Q00526	Cyclin-dependent kinase 3	CDK3	Q9NYV4-T206	Q9NYV4	CDK12	206	T	KSHRKRETPKSYKTV	FALSE	FALSE	0.7455200937198674	TRUE	S/T	S/T	0.652909	1	0.496	0.052	0.116
Q00526	Cyclin-dependent kinase 3	CDK3	Q9NYV4-T514	Q9NYV4	CDK12	514	T	ALKEEIVTPKETETS	FALSE	FALSE	0.7528470778468516	TRUE	S/T	S/T	0.798395	1	0.496	0.052	0.116
Q00526	Cyclin-dependent kinase 3	CDK3	Q9NYV4-T692	Q9NYV4	CDK12	692	T	SPEPKAITPPQQPYK	FALSE	FALSE	0.7528470778468516	TRUE	S/T	S/T	0.798629	1	0.496	0.052	0.116
Q00526	Cyclin-dependent kinase 3	CDK3	Q9NYV4-T1202	Q9NYV4	CDK12	1202	T	TTLEASSTPADMQNI	FALSE	FALSE	0.6923681784835501	TRUE	S/T	S/T	0.15957	1	0.496	0.052	0.116
Q00526	Cyclin-dependent kinase 3	CDK3	Q9NYV4-T1244	Q9NYV4	CDK12	1244	T	GPQGPRRTPTMPQEE	FALSE	FALSE	0.7055161608403008	TRUE	S/T	S/T	0.231762	1	0.496	0.052	0.116
Q00526	Cyclin-dependent kinase 3	CDK3	Q9NYV4-Y73	Q9NYV4	CDK12	73	Y	VIKPLVEYDDISSDS	FALSE	FALSE	0.5915307612076875	TRUE	S/T	Y	3.26323e-8	1	0.496	0.052	0.116
Q00526	Cyclin-dependent kinase 3	CDK3	Q9NYV4-Y161	Q9NYV4	CDK12	161	Y	SNEETDDYGKAQVAK	FALSE	FALSE	0.6003016020535429	TRUE	S/T	Y	4.98623e-5	1	0.496	0.052	0.116
Q00526	Cyclin-dependent kinase 3	CDK3	Q9NYV4-Y279	Q9NYV4	CDK12	279	Y	RQSVSPPYKEPSAYQ	FALSE	FALSE	0.5813604925874188	TRUE	S/T	Y	5.42424e-12	1	0.496	0.052	0.116
Q00526	Cyclin-dependent kinase 3	CDK3	Q9NYV4-Y285	Q9NYV4	CDK12	285	Y	PYKEPSAYQSSTRSP	FALSE	FALSE	0.588085095762022	TRUE	S/T	Y	8.63229e-11	1	0.496	0.052	0.116
Q00526	Cyclin-dependent kinase 3	CDK3	Q9NYV4-Y305	Q9NYV4	CDK12	305	Y	RQRSVSPYSRRRSSS	FALSE	FALSE	0.5655531969471965	TRUE	S/T	Y	6.61868e-7	1	0.496	0.052	0.116
Q00526	Cyclin-dependent kinase 3	CDK3	Q9NYV4-Y313	Q9NYV4	CDK12	313	Y	SRRRSSSYERSGSYS	FALSE	FALSE	0.5833604925874188	TRUE	S/T	Y	8.59798e-12	1	0.496	0.052	0.116
Q00526	Cyclin-dependent kinase 3	CDK3	Q9NYV4-Y319	Q9NYV4	CDK12	319	Y	SYERSGSYSGRSPSP	FALSE	FALSE	0.5655531969471965	TRUE	S/T	Y	9.23434e-7	1	0.496	0.052	0.116
Q00526	Cyclin-dependent kinase 3	CDK3	Q9NYV4-Y327	Q9NYV4	CDK12	327	Y	SGRSPSPYGRRRSSS	FALSE	FALSE	0.5995941539257318	TRUE	S/T	Y	7.14047e-4	1	0.496	0.052	0.116
Q00526	Cyclin-dependent kinase 3	CDK3	Q9NYV4-Y362	Q9NYV4	CDK12	362	Y	SRSRSPAYSRHSSSH	FALSE	FALSE	0.5655531969471965	TRUE	S/T	Y	9.9284e-7	1	0.496	0.052	0.116
Q00526	Cyclin-dependent kinase 3	CDK3	Q9NYV4-Y849	Q9NYV4	CDK12	849	Y	QLMEGLEYCHKKNFL	FALSE	FALSE	0.588085095762022	TRUE	S/T	Y	6.80241e-11	1	0.496	0.052	0.116
Q00526	Cyclin-dependent kinase 3	CDK3	Q9NYV4-Y892	Q9NYV4	CDK12	892	Y	NSEESRPYTNKVITL	FALSE	FALSE	0.5580366240107906	TRUE	S/T	Y	2.85981e-6	1	0.496	0.052	0.116
Q00526	Cyclin-dependent kinase 3	CDK3	Q9NYY3-S301	Q9NYY3	PLK2	301	S	EARYTMPSSLLAPAK	FALSE	FALSE	0.6243001856144311	TRUE	S/T	S/T	2.67765e-7	1	0.426	0.204	0.267
Q00526	Cyclin-dependent kinase 3	CDK3	Q9NYY3-S302	Q9NYY3	PLK2	302	S	ARYTMPSSLLAPAKH	FALSE	FALSE	0.6275953044117558	TRUE	S/T	S/T	5.33525e-9	1	0.426	0.204	0.267
Q00526	Cyclin-dependent kinase 3	CDK3	Q9NYY3-S313	Q9NYY3	PLK2	313	S	PAKHLIASMLSKNPE	FALSE	FALSE	0.6153483935593929	TRUE	S/T	S/T	7.93123e-10	1	0.426	0.204	0.267
Q00526	Cyclin-dependent kinase 3	CDK3	Q9NYY3-S358	Q9NYY3	PLK2	358	S	VPDFHLSSPAKNFFK	FALSE	FALSE	0.9114097600660443	TRUE	S/T	S/T	0.983963	1	0.426	0.204	0.267
Q00526	Cyclin-dependent kinase 3	CDK3	Q9NYY3-S412	Q9NYY3	PLK2	412	S	TSITQQPSKHRTDEE	FALSE	FALSE	0.6275953044117558	TRUE	S/T	S/T	5.34821e-9	1	0.426	0.204	0.267
Q00526	Cyclin-dependent kinase 3	CDK3	Q9NYY3-S591	Q9NYY3	PLK2	591	S	MDGGDLPSVTDIRRP	FALSE	FALSE	0.6128421867064322	TRUE	S/T	S/T	9.04816e-6	1	0.426	0.204	0.267
Q00526	Cyclin-dependent kinase 3	CDK3	Q9NYY3-T6	Q9NYY3	PLK2	6	T	__MELLRTITYQPAA	FALSE	FALSE	0.6280301717610954	TRUE	S/T	S/T	2.39805e-5	1	0.426	0.204	0.267
Q00526	Cyclin-dependent kinase 3	CDK3	Q9NYY3-T8	Q9NYY3	PLK2	8	T	MELLRTITYQPAAST	FALSE	FALSE	0.5280829326034135	TRUE	S/T	S/T	1.92635e-11	1	0.426	0.204	0.267
Q00526	Cyclin-dependent kinase 3	CDK3	Q9NYY3-T100	Q9NYY3	PLK2	100	T	FAKCYEMTDLTNNKV	FALSE	FALSE	0.6261001856144311	TRUE	S/T	S/T	4.74067e-7	1	0.426	0.204	0.267
Q00526	Cyclin-dependent kinase 3	CDK3	Q9NYY3-T239	Q9NYY3	PLK2	239	T	PLEHRRRTICGTPNY	FALSE	FALSE	0.6443989676503016	TRUE	S/T	S/T	3.76819e-5	1	0.426	0.204	0.267
Q00526	Cyclin-dependent kinase 3	CDK3	Q9NYY3-T593	Q9NYY3	PLK2	593	T	GGDLPSVTDIRRPRL	FALSE	FALSE	0.6577752855566932	TRUE	S/T	S/T	2.11513e-4	1	0.426	0.204	0.267
Q00526	Cyclin-dependent kinase 3	CDK3	Q9NYY3-Y108	Q9NYY3	PLK2	108	Y	DLTNNKVYAAKIIPH	FALSE	FALSE	0.7731975250883728	TRUE	S/T	Y	1.00971e-4	1	0.426	0.204	0.267
Q00526	Cyclin-dependent kinase 3	CDK3	Q9NYY3-Y246	Q9NYY3	PLK2	246	Y	TICGTPNYLSPEVLN	FALSE	FALSE	0.7369484882203053	TRUE	S/T	Y	5.23186e-10	1	0.426	0.204	0.267
Q00526	Cyclin-dependent kinase 3	CDK3	Q9NYY3-Y271	Q9NYY3	PLK2	271	Y	WALGCVMYTMLLGRP	FALSE	FALSE	0.7608119618268021	TRUE	S/T	Y	2.84753e-9	1	0.426	0.204	0.267
Q00526	Cyclin-dependent kinase 3	CDK3	Q9NYY3-Y297	Q9NYY3	PLK2	297	Y	RCIREARYTMPSSLL	FALSE	FALSE	0.763254452669293	TRUE	S/T	Y	2.38482e-8	1	0.426	0.204	0.267
Q00526	Cyclin-dependent kinase 3	CDK3	Q9NYZ3-S67	Q9NYZ3	GTSE1	67	S	PPLPTSESPFAWSPL	FALSE	FALSE	0.8132277949928438	FALSE	S/T	S/T	0.764149	0.697	0.368	0.041	0.041
Q00526	Cyclin-dependent kinase 3	CDK3	Q9NYZ3-S72	Q9NYZ3	GTSE1	72	S	SESPFAWSPLAGEKF	FALSE	FALSE	0.8210911634838449	FALSE	S/T	S/T	0.95479	0.697	0.368	0.041	0.041
Q00526	Cyclin-dependent kinase 3	CDK3	Q9NYZ3-S138	Q9NYZ3	GTSE1	138	S	KEKEMKKSPTSLKRE	FALSE	FALSE	0.696566719734839	FALSE	S/T	S/T	0.177074	0.697	0.368	0.041	0.041
Q00526	Cyclin-dependent kinase 3	CDK3	Q9NYZ3-S152	Q9NYZ3	GTSE1	152	S	ETYYLSDSPLLGPPV	FALSE	FALSE	0.8060178203744367	FALSE	S/T	S/T	0.455623	0.697	0.368	0.041	0.041
Q00526	Cyclin-dependent kinase 3	CDK3	Q9NYZ3-S168	Q9NYZ3	GTSE1	168	S	EPRLLASSPALPSSG	FALSE	FALSE	0.8119997185080637	FALSE	S/T	S/T	0.724152	0.697	0.368	0.041	0.041
Q00526	Cyclin-dependent kinase 3	CDK3	Q9NYZ3-S243	Q9NYZ3	GTSE1	243	S	PKKEIPASPSRTKIP	FALSE	FALSE	0.8246496927098047	FALSE	S/T	S/T	0.993294	0.697	0.368	0.041	0.041
Q00526	Cyclin-dependent kinase 3	CDK3	Q9NYZ3-S326	Q9NYZ3	GTSE1	326	S	GASSACTSPAVGKAK	FALSE	FALSE	0.8164707886474499	FALSE	S/T	S/T	0.930127	0.697	0.368	0.041	0.041
Q00526	Cyclin-dependent kinase 3	CDK3	Q9NYZ3-S461	Q9NYZ3	GTSE1	461	S	PKFSIGDSPDSSTPK	FALSE	FALSE	0.8146588228354841	FALSE	S/T	S/T	0.930614	0.697	0.368	0.041	0.041
Q00526	Cyclin-dependent kinase 3	CDK3	Q9NYZ3-S536	Q9NYZ3	GTSE1	536	S	TMPRAVGSPLCVPAR	FALSE	FALSE	0.8269474474576195	FALSE	S/T	S/T	0.980227	0.697	0.368	0.041	0.041
Q00526	Cyclin-dependent kinase 3	CDK3	Q9NYZ3-S575	Q9NYZ3	GTSE1	575	S	DSRLVDVSPDRGSPP	FALSE	FALSE	0.824240373713389	FALSE	S/T	S/T	0.993568	0.697	0.368	0.041	0.041
Q00526	Cyclin-dependent kinase 3	CDK3	Q9NYZ3-S580	Q9NYZ3	GTSE1	580	S	DVSPDRGSPPSRVPQ	FALSE	FALSE	0.8164241897783309	FALSE	S/T	S/T	0.896855	0.697	0.368	0.041	0.041
Q00526	Cyclin-dependent kinase 3	CDK3	Q9NYZ3-S592	Q9NYZ3	GTSE1	592	S	VPQALNFSPEESDST	FALSE	FALSE	0.8164241897783309	FALSE	S/T	S/T	0.893067	0.697	0.368	0.041	0.041
Q00526	Cyclin-dependent kinase 3	CDK3	Q9NYZ3-S688	Q9NYZ3	GTSE1	688	S	NKNVAKPSPVVGQLI	FALSE	FALSE	0.8104810484651773	FALSE	S/T	S/T	0.83339	0.697	0.368	0.041	0.041
Q00526	Cyclin-dependent kinase 3	CDK3	Q9NYZ3-S699	Q9NYZ3	GTSE1	699	S	GQLIDLSSPLIQLSP	FALSE	FALSE	0.6833293285906673	FALSE	S/T	S/T	0.201313	0.697	0.368	0.041	0.041
Q00526	Cyclin-dependent kinase 3	CDK3	Q9NYZ3-S705	Q9NYZ3	GTSE1	705	S	SSPLIQLSPEADKEN	FALSE	FALSE	0.812435209568871	FALSE	S/T	S/T	0.816496	0.697	0.368	0.041	0.041
Q00526	Cyclin-dependent kinase 3	CDK3	Q9NYZ3-S715	Q9NYZ3	GTSE1	715	S	ADKENVDSPLLKF__	FALSE	FALSE	0.8055173507736688	FALSE	S/T	S/T	0.513131	0.697	0.368	0.041	0.041
Q00526	Cyclin-dependent kinase 3	CDK3	Q9NYZ3-T446	Q9NYZ3	GTSE1	446	T	SKTKVMPTPTNQFKI	FALSE	FALSE	0.8164241897783309	FALSE	S/T	S/T	0.892717	0.697	0.368	0.041	0.041
Q00526	Cyclin-dependent kinase 3	CDK3	Q9NYZ3-T466	Q9NYZ3	GTSE1	466	T	GDSPDSSTPKLSRAQ	FALSE	FALSE	0.6785503410536702	FALSE	S/T	S/T	0.21516	0.697	0.368	0.041	0.041
Q00526	Cyclin-dependent kinase 3	CDK3	Q9NYZ3-T489	Q9NYZ3	GTSE1	489	T	GRVTVHSTPVRRSSG	FALSE	FALSE	0.8269474474576195	FALSE	S/T	S/T	0.982362	0.697	0.368	0.041	0.041
Q00526	Cyclin-dependent kinase 3	CDK3	Q9NYZ3-T513	Q9NYZ3	GTSE1	513	T	WRVSALPTPASRRCS	FALSE	FALSE	0.8112377559110208	FALSE	S/T	S/T	0.656154	0.697	0.368	0.041	0.041
Q00526	Cyclin-dependent kinase 3	CDK3	Q9NYZ3-T526	Q9NYZ3	GTSE1	526	T	CSGLPPMTPKTMPRA	FALSE	FALSE	0.8103786451213948	FALSE	S/T	S/T	0.845152	0.697	0.368	0.041	0.041
Q00526	Cyclin-dependent kinase 3	CDK3	Q9NYZ3-T656	Q9NYZ3	GTSE1	656	T	PLIDFCDTPEAHVAV	FALSE	FALSE	0.8073786451213948	FALSE	S/T	S/T	0.850921	0.697	0.368	0.041	0.041
Q00526	Cyclin-dependent kinase 3	CDK3	Q9NZ09-S146	Q9NZ09	UBAP1	146	S	ATKQKVLSPPHIKAD	FALSE	FALSE	0.5724263461300804	FALSE	S/T	S/T	0.957775	0.871	0.203	0.041	0.041
Q00526	Cyclin-dependent kinase 3	CDK3	Q9NZ09-T131	Q9NZ09	UBAP1	131	T	LQHNSILTPTRVSSS	FALSE	FALSE	0.5650252613287662	FALSE	S/T	S/T	0.942584	0.871	0.203	0.041	0.041
Q00526	Cyclin-dependent kinase 3	CDK3	Q9NZ20-S296	Q9NZ20	PA2G3	296	S	SPTPSSRSPAPPKPR	FALSE	FALSE	0.5453948921008954	FALSE	S/T	S/T	0.9769	0.387	0.245	0.041	0.041
Q00526	Cyclin-dependent kinase 3	CDK3	Q9NZ52-S98	Q9NZ52	GGA3	98	S	NELIKVVSPKYLGDR	FALSE	FALSE	0.555977364378772	FALSE	S/T	S/T	0.723833	0.643	0.254	0.041	0.041
Q00526	Cyclin-dependent kinase 3	CDK3	Q9NZ52-S159	Q9NZ52	GGA3	159	S	VDRTLIPSPPPRPKN	FALSE	FALSE	0.557077364378772	FALSE	S/T	S/T	0.706486	0.643	0.254	0.041	0.041
Q00526	Cyclin-dependent kinase 3	CDK3	Q9NZ52-S538	Q9NZ52	GGA3	538	S	GLVKPTTSPLIPTTT	FALSE	FALSE	0.5067792445365374	FALSE	S/T	S/T	0.517827	0.643	0.254	0.041	0.041
Q00526	Cyclin-dependent kinase 3	CDK3	Q9NZ52-S559	Q9NZ52	GGA3	559	S	PFSTGPGSPLFQPLS	FALSE	FALSE	0.5527072297303411	FALSE	S/T	S/T	0.837021	0.643	0.254	0.041	0.041
Q00526	Cyclin-dependent kinase 3	CDK3	Q9NZ53-S144	Q9NZ53	PDXL2	144	S	QELPNLPSPLPKMNL	FALSE	FALSE	0.5057884664759812	FALSE	S/T	S/T	0.731239	0.497	0.193	0.041	0.041
Q00526	Cyclin-dependent kinase 3	CDK3	Q9NZ53-T214	Q9NZ53	PDXL2	214	T	SLTSSSQTPGATKSR	FALSE	FALSE	0.5086958011191989	FALSE	S/T	S/T	0.961016	0.497	0.193	0.041	0.041
Q00526	Cyclin-dependent kinase 3	CDK3	Q9NZ56-S73	Q9NZ56	FMN2	73	S	SKSDSRASVFSNLRI	FALSE	FALSE	0.6287929269381024	FALSE	S/T	S/T	1.06875e-5	1	0.352	0.062	0.182
Q00526	Cyclin-dependent kinase 3	CDK3	Q9NZ56-S76	Q9NZ56	FMN2	76	S	DSRASVFSNLRIRKN	FALSE	FALSE	0.6510093440410702	FALSE	S/T	S/T	8.33312e-5	1	0.352	0.062	0.182
Q00526	Cyclin-dependent kinase 3	CDK3	Q9NZ56-S93	Q9NZ56	FMN2	93	S	KGKGAGGSREDVLDS	FALSE	FALSE	0.614315926914617	FALSE	S/T	S/T	4.79393e-7	1	0.352	0.062	0.182
Q00526	Cyclin-dependent kinase 3	CDK3	Q9NZ56-S295	Q9NZ56	FMN2	295	S	REPQQPPSPGGLPVS	FALSE	FALSE	0.9289785726000892	FALSE	S/T	S/T	0.932594	1	0.352	0.062	0.182
Q00526	Cyclin-dependent kinase 3	CDK3	Q9NZ56-S317	Q9NZ56	FMN2	317	S	AQPAAKDSPSSTAFP	FALSE	FALSE	0.927021410618831	FALSE	S/T	S/T	0.925638	1	0.352	0.062	0.182
Q00526	Cyclin-dependent kinase 3	CDK3	Q9NZ56-S319	Q9NZ56	FMN2	319	S	PAAKDSPSSTAFPFP	FALSE	FALSE	0.6334661707665733	FALSE	S/T	S/T	3.27404e-6	1	0.352	0.062	0.182
Q00526	Cyclin-dependent kinase 3	CDK3	Q9NZ56-S320	Q9NZ56	FMN2	320	S	AAKDSPSSTAFPFPE	FALSE	FALSE	0.6274487112974846	FALSE	S/T	S/T	2.21286e-6	1	0.352	0.062	0.182
Q00526	Cyclin-dependent kinase 3	CDK3	Q9NZ56-S361	Q9NZ56	FMN2	361	S	FEDAPRGSPGEEWAP	FALSE	FALSE	0.9309505352169118	FALSE	S/T	S/T	0.95255	1	0.352	0.062	0.182
Q00526	Cyclin-dependent kinase 3	CDK3	Q9NZ56-S396	Q9NZ56	FMN2	396	S	PDAPAAASLPGSPAP	FALSE	FALSE	0.6159947628934531	FALSE	S/T	S/T	2.15401e-7	1	0.352	0.062	0.182
Q00526	Cyclin-dependent kinase 3	CDK3	Q9NZ56-S400	Q9NZ56	FMN2	400	S	AAASLPGSPAPSQRC	FALSE	FALSE	0.9124926130283794	FALSE	S/T	S/T	0.565776	1	0.352	0.062	0.182
Q00526	Cyclin-dependent kinase 3	CDK3	Q9NZ56-S404	Q9NZ56	FMN2	404	S	LPGSPAPSQRCFKPY	FALSE	FALSE	0.5735407534293461	FALSE	S/T	S/T	1.41461e-9	1	0.352	0.062	0.182
Q00526	Cyclin-dependent kinase 3	CDK3	Q9NZ56-S432	Q9NZ56	FMN2	432	S	QLSSPNHSPSQSPNQ	FALSE	FALSE	0.923774898990924	FALSE	S/T	S/T	0.890267	1	0.352	0.062	0.182
Q00526	Cyclin-dependent kinase 3	CDK3	Q9NZ56-S436	Q9NZ56	FMN2	436	S	PNHSPSQSPNQSPRI	FALSE	FALSE	0.927021410618831	FALSE	S/T	S/T	0.921979	1	0.352	0.062	0.182
Q00526	Cyclin-dependent kinase 3	CDK3	Q9NZ56-S440	Q9NZ56	FMN2	440	S	PSQSPNQSPRIKRRP	FALSE	FALSE	0.923774898990924	FALSE	S/T	S/T	0.88629	1	0.352	0.062	0.182
Q00526	Cyclin-dependent kinase 3	CDK3	Q9NZ56-S461	Q9NZ56	FMN2	461	S	GSRTALASVAAPAKK	FALSE	FALSE	0.6394695455662884	FALSE	S/T	S/T	4.03086e-5	1	0.352	0.062	0.182
Q00526	Cyclin-dependent kinase 3	CDK3	Q9NZ56-S482	Q9NZ56	FMN2	482	S	LAAGLSRSADWTEEL	FALSE	FALSE	0.6203656782608538	FALSE	S/T	S/T	2.03752e-5	1	0.352	0.062	0.182
Q00526	Cyclin-dependent kinase 3	CDK3	Q9NZ56-S499	Q9NZ56	FMN2	499	S	RTPRVGGSAHLLERG	FALSE	FALSE	0.6871378222145842	FALSE	S/T	S/T	1.26632e-4	1	0.352	0.062	0.182
Q00526	Cyclin-dependent kinase 3	CDK3	Q9NZ56-S509	Q9NZ56	FMN2	509	S	LLERGVASDSGGGVS	FALSE	FALSE	0.6513736726553988	FALSE	S/T	S/T	5.76168e-5	1	0.352	0.062	0.182
Q00526	Cyclin-dependent kinase 3	CDK3	Q9NZ56-S516	Q9NZ56	FMN2	516	S	SDSGGGVSPALAAKA	FALSE	FALSE	0.914438502622656	FALSE	S/T	S/T	0.778212	1	0.352	0.062	0.182
Q00526	Cyclin-dependent kinase 3	CDK3	Q9NZ56-S563	Q9NZ56	FMN2	563	S	EEAEKFCSRIIAMGL	FALSE	FALSE	0.6112195247982152	FALSE	S/T	S/T	4.22996e-8	1	0.352	0.062	0.182
Q00526	Cyclin-dependent kinase 3	CDK3	Q9NZ56-S575	Q9NZ56	FMN2	575	S	MGLLLPFSDCFREPC	FALSE	FALSE	0.6162681019998785	FALSE	S/T	S/T	1.07096e-6	1	0.352	0.062	0.182
Q00526	Cyclin-dependent kinase 3	CDK3	Q9NZ56-S624	Q9NZ56	FMN2	624	S	QFPRRVPSMGPPSKP	FALSE	FALSE	0.5668518645404571	FALSE	S/T	S/T	6.268e-10	1	0.352	0.062	0.182
Q00526	Cyclin-dependent kinase 3	CDK3	Q9NZ56-S747	Q9NZ56	FMN2	747	S	EAKSIQTSPTEEGGV	FALSE	FALSE	0.9212034704194956	FALSE	S/T	S/T	0.858369	1	0.352	0.062	0.182
Q00526	Cyclin-dependent kinase 3	CDK3	Q9NZ56-S783	Q9NZ56	FMN2	783	S	GPQTKFCSEISLIVS	FALSE	FALSE	0.5357287249099303	FALSE	S/T	S/T	8.44563e-11	1	0.352	0.062	0.182
Q00526	Cyclin-dependent kinase 3	CDK3	Q9NZ56-S786	Q9NZ56	FMN2	786	S	TKFCSEISLIVSPRR	FALSE	FALSE	0.6072195247982151	FALSE	S/T	S/T	4.94831e-8	1	0.352	0.062	0.182
Q00526	Cyclin-dependent kinase 3	CDK3	Q9NZ56-S790	Q9NZ56	FMN2	790	S	SEISLIVSPRRISVQ	FALSE	FALSE	0.9309505352169118	FALSE	S/T	S/T	0.958887	1	0.352	0.062	0.182
Q00526	Cyclin-dependent kinase 3	CDK3	Q9NZ56-S1309	Q9NZ56	FMN2	1309	S	QLHSKRDSSTSLIWE	FALSE	FALSE	0.6166744512062277	FALSE	S/T	S/T	8.44536e-7	1	0.352	0.062	0.182
Q00526	Cyclin-dependent kinase 3	CDK3	Q9NZ56-S1312	Q9NZ56	FMN2	1312	S	SKRDSSTSLIWEKIE	FALSE	FALSE	0.6112944942731845	FALSE	S/T	S/T	4.34392e-9	1	0.352	0.062	0.182
Q00526	Cyclin-dependent kinase 3	CDK3	Q9NZ56-S1361	Q9NZ56	FMN2	1361	S	KQVVKLLSNKRSQAV	FALSE	FALSE	0.6234688528640283	FALSE	S/T	S/T	1.55141e-5	1	0.352	0.062	0.182
Q00526	Cyclin-dependent kinase 3	CDK3	Q9NZ56-T321	Q9NZ56	FMN2	321	T	AKDSPSSTAFPFPEA	FALSE	FALSE	0.7115598230184528	FALSE	S/T	S/T	3.51938e-4	1	0.352	0.062	0.182
Q00526	Cyclin-dependent kinase 3	CDK3	Q9NZ56-T345	Q9NZ56	FMN2	345	T	PVRGAGDTDEEGEED	FALSE	FALSE	0.6513736726553988	FALSE	S/T	S/T	5.83321e-5	1	0.352	0.062	0.182
Q00526	Cyclin-dependent kinase 3	CDK3	Q9NZ56-T493	Q9NZ56	FMN2	493	T	TEELGARTPRVGGSA	FALSE	FALSE	0.92022587322307	FALSE	S/T	S/T	0.84727	1	0.352	0.062	0.182
Q00526	Cyclin-dependent kinase 3	CDK3	Q9NZ56-T746	Q9NZ56	FMN2	746	T	LEAKSIQTSPTEEGG	FALSE	FALSE	0.614315926914617	FALSE	S/T	S/T	5.1444e-7	1	0.352	0.062	0.182
Q00526	Cyclin-dependent kinase 3	CDK3	Q9NZ56-T749	Q9NZ56	FMN2	749	T	KSIQTSPTEEGGVLT	FALSE	FALSE	0.5583649181228477	FALSE	S/T	S/T	4.22013e-10	1	0.352	0.062	0.182
Q00526	Cyclin-dependent kinase 3	CDK3	Q9NZ56-Y184	Q9NZ56	FMN2	184	Y	SGSDTDIYSFHSATE	FALSE	FALSE	0.6568656327964164	FALSE	S/T	Y	2.40212e-7	1	0.352	0.062	0.182
Q00526	Cyclin-dependent kinase 3	CDK3	Q9NZ63-S261	Q9NZ63	TLS1	261	S	EKPEPERSPPNRKRP	FALSE	FALSE	0.5810277680886605	FALSE	S/T	S/T	0.975765	0.697	0.186	0.041	0.041
Q00526	Cyclin-dependent kinase 3	CDK3	Q9NZ71-S303	Q9NZ71	RTEL1	303	S	HPEFSADSPSPGLNM	FALSE	FALSE	0.5014125572748814	FALSE	S/T	S/T	0.800933	1	0.268	0.041	0.041
Q00526	Cyclin-dependent kinase 3	CDK3	Q9NZ71-S305	Q9NZ71	RTEL1	305	S	EFSADSPSPGLNMEL	FALSE	FALSE	0.5044938659386979	FALSE	S/T	S/T	0.716952	1	0.268	0.041	0.041
Q00526	Cyclin-dependent kinase 3	CDK3	Q9NZ71-S411	Q9NZ71	RTEL1	411	S	PSEGSPGSPAGLGAL	FALSE	FALSE	0.5337501408048666	FALSE	S/T	S/T	0.9855	1	0.268	0.041	0.041
Q00526	Cyclin-dependent kinase 3	CDK3	Q9NZ71-S779	Q9NZ71	RTEL1	779	S	DAVSEAKSPGPFFST	FALSE	FALSE	0.5059762188798744	FALSE	S/T	S/T	0.707513	1	0.268	0.041	0.041
Q00526	Cyclin-dependent kinase 3	CDK3	Q9NZ71-S847	Q9NZ71	RTEL1	847	S	HSEQRAGSPGEEQAH	FALSE	FALSE	0.5162090930913904	FALSE	S/T	S/T	0.91465	1	0.268	0.041	0.041
Q00526	Cyclin-dependent kinase 3	CDK3	Q9NZ72-S60	Q9NZ72	STMN3	60	S	SFEVILKSPSDLSPE	FALSE	FALSE	0.5193920554480742	FALSE	S/T	S/T	0.665594	0.643	0.211	0.041	0.041
Q00526	Cyclin-dependent kinase 3	CDK3	Q9NZ72-S65	Q9NZ72	STMN3	65	S	LKSPSDLSPESPMLS	FALSE	FALSE	0.538225141867591	FALSE	S/T	S/T	0.934595	0.643	0.211	0.041	0.041
Q00526	Cyclin-dependent kinase 3	CDK3	Q9NZ72-S68	Q9NZ72	STMN3	68	S	PSDLSPESPMLSSPP	FALSE	FALSE	0.531846312856456	FALSE	S/T	S/T	0.7969	0.643	0.211	0.041	0.041
Q00526	Cyclin-dependent kinase 3	CDK3	Q9NZ72-S73	Q9NZ72	STMN3	73	S	PESPMLSSPPKKKDT	FALSE	FALSE	0.5438816329192293	FALSE	S/T	S/T	0.930959	0.643	0.211	0.041	0.041
Q00526	Cyclin-dependent kinase 3	CDK3	Q9NZB2-S383	Q9NZB2	F120A	383	S	PVAPQVPSPGGAPGQ	FALSE	FALSE	0.542542645411111	FALSE	S/T	S/T	0.972726	1	0.218	0.041	0.041
Q00526	Cyclin-dependent kinase 3	CDK3	Q9NZB2-S444	Q9NZB2	F120A	444	S	INPAQSGSPNHVDSA	FALSE	FALSE	0.5294089841603512	FALSE	S/T	S/T	0.99155	1	0.248	0.041	0.041
Q00526	Cyclin-dependent kinase 3	CDK3	Q9NZB2-T42	Q9NZB2	F120A	42	T	GRQRPPQTPLRLLVD	FALSE	FALSE	0.5349894533992768	FALSE	S/T	S/T	0.962275	1	0.184	0.041	0.041
Q00526	Cyclin-dependent kinase 3	CDK3	Q9NZB2-T428	Q9NZB2	F120A	428	T	IPHEGKHTPLYERSS	FALSE	FALSE	0.5183132866228486	FALSE	S/T	S/T	0.843925	1	0.183	0.041	0.041
Q00526	Cyclin-dependent kinase 3	CDK3	Q9NZB2-T991	Q9NZB2	F120A	991	T	RPRGVISTPVIRTFG	FALSE	FALSE	0.5329225857958197	FALSE	S/T	S/T	0.825882	1	0.216	0.041	0.041
Q00526	Cyclin-dependent kinase 3	CDK3	Q9NZC7-S312	Q9NZC7	WWOX	312	S	NELHRRLSPRGVTSN	FALSE	FALSE	0.5765153784903094	FALSE	S/T	S/T	0.864206	1	0.234	0.041	0.041
Q00526	Cyclin-dependent kinase 3	CDK3	Q9NZC9-S112	Q9NZC9	SMAL1	112	S	PTACPGHSPRSQMAL	FALSE	FALSE	0.7043213839695522	FALSE	S/T	S/T	0.963345	1	0.37	0.052	0.099
Q00526	Cyclin-dependent kinase 3	CDK3	Q9NZC9-S123	Q9NZC9	SMAL1	123	S	QMALTGISPPLAQSP	FALSE	FALSE	0.6481364729771247	FALSE	S/T	S/T	0.497998	1	0.37	0.052	0.099
Q00526	Cyclin-dependent kinase 3	CDK3	Q9NZC9-S129	Q9NZC9	SMAL1	129	S	ISPPLAQSPPEVPKQ	FALSE	FALSE	0.6678470870476901	FALSE	S/T	S/T	0.855224	1	0.37	0.052	0.099
Q00526	Cyclin-dependent kinase 3	CDK3	Q9NZC9-S151	Q9NZC9	SMAL1	151	S	GQGHAQASPEIRFTP	FALSE	FALSE	0.634316761940431	FALSE	S/T	S/T	0.732371	1	0.37	0.052	0.099
Q00526	Cyclin-dependent kinase 3	CDK3	Q9NZC9-S198	Q9NZC9	SMAL1	198	S	EAKTAKASPSGQNIS	FALSE	FALSE	0.6953385365626085	FALSE	S/T	S/T	0.921995	1	0.37	0.052	0.099
Q00526	Cyclin-dependent kinase 3	CDK3	Q9NZC9-S934	Q9NZC9	SMAL1	934	S	DESSLTASPQKKRRF	FALSE	FALSE	0.722624756319352	FALSE	S/T	S/T	0.993059	1	0.37	0.052	0.099
Q00526	Cyclin-dependent kinase 3	CDK3	Q9NZC9-S952	Q9NZC9	SMAL1	952	S	DNWDSFTSPL_____	FALSE	FALSE	0.6341454011380456	FALSE	S/T	S/T	0.782888	1	0.37	0.052	0.099
Q00526	Cyclin-dependent kinase 3	CDK3	Q9NZC9-T215	Q9NZC9	SMAL1	215	T	HSSSESVTPRTEGRL	FALSE	FALSE	0.6766609646642159	FALSE	S/T	S/T	0.866729	1	0.37	0.052	0.099
Q00526	Cyclin-dependent kinase 3	CDK3	Q9NZH5-S165	Q9NZH5	PTTG2	165	S	LFQLGPPSPVKMPSP	FALSE	FALSE	0.5353755588182648	FALSE	S/T	S/T	0.994166	1	0.248	0.041	0.041
Q00526	Cyclin-dependent kinase 3	CDK3	Q9NZI5-T208	Q9NZI5	GRHL1	208	T	APNAQRRTPDSTFSE	FALSE	FALSE	0.5510938777898372	FALSE	S/T	S/T	0.822009	1	0.194	0.041	0.041
Q00526	Cyclin-dependent kinase 3	CDK3	Q9NZI6-S37	Q9NZI6	TF2L1	37	S	KQEEPQLSPENEARL	FALSE	FALSE	0.5442693006192559	FALSE	S/T	S/T	0.915875	1	0.217	0.041	0.041
Q00526	Cyclin-dependent kinase 3	CDK3	Q9NZI6-T177	Q9NZI6	TF2L1	177	T	HCISTEFTPRKHGGE	FALSE	FALSE	0.5442291443032969	FALSE	S/T	S/T	0.883987	1	0.217	0.041	0.041
Q00526	Cyclin-dependent kinase 3	CDK3	Q9NZI8-S181	Q9NZI8	IF2B1	181	S	RGQPRQGSPVAAGAP	FALSE	FALSE	0.5490335387083591	FALSE	S/T	S/T	0.926006	1	0.204	0.041	0.041
Q00526	Cyclin-dependent kinase 3	CDK3	Q9NZI8-T249	Q9NZI8	IF2B1	249	T	KAISVHSTPEGCSSA	FALSE	FALSE	0.5492928847109184	FALSE	S/T	S/T	0.907526	1	0.204	0.041	0.041
Q00526	Cyclin-dependent kinase 3	CDK3	Q9NZI8-T446	Q9NZI8	IF2B1	446	T	IKIAPPETPDSKVRM	FALSE	FALSE	0.5509124952781053	FALSE	S/T	S/T	0.931249	1	0.204	0.041	0.041
Q00526	Cyclin-dependent kinase 3	CDK3	Q9NZJ0-S186	Q9NZJ0	DTL	186	S	YRQVNQISGAHNTSD	FALSE	FALSE	0.7139347176515323	FALSE	S/T	S/T	0.0387906	1	0.525	0.134	0.041
Q00526	Cyclin-dependent kinase 3	CDK3	Q9NZJ0-S192	Q9NZJ0	DTL	192	S	ISGAHNTSDKQTPSK	FALSE	FALSE	0.5397102006278064	FALSE	S/T	S/T	1.21526e-4	1	0.525	0.134	0.041
Q00526	Cyclin-dependent kinase 3	CDK3	Q9NZJ0-S410	Q9NZJ0	DTL	410	S	LSTVGWASQKKKESR	FALSE	FALSE	0.5047596362293548	FALSE	S/T	S/T	9.82691e-8	1	0.525	0.134	0.041
Q00526	Cyclin-dependent kinase 3	CDK3	Q9NZJ0-S416	Q9NZJ0	DTL	416	S	ASQKKKESRPGLVTV	FALSE	FALSE	0.5148441051062604	FALSE	S/T	S/T	6.74327e-7	1	0.525	0.134	0.041
Q00526	Cyclin-dependent kinase 3	CDK3	Q9NZJ0-S425	Q9NZJ0	DTL	425	S	PGLVTVTSSQSTPAK	FALSE	FALSE	0.5091252606850302	FALSE	S/T	S/T	6.79994e-6	1	0.525	0.134	0.041
Q00526	Cyclin-dependent kinase 3	CDK3	Q9NZJ0-S428	Q9NZJ0	DTL	428	S	VTVTSSQSTPAKAPR	FALSE	FALSE	0.5305191372272864	FALSE	S/T	S/T	3.00483e-5	1	0.525	0.134	0.041
Q00526	Cyclin-dependent kinase 3	CDK3	Q9NZJ0-S441	Q9NZJ0	DTL	441	S	PRAKCNPSNSSPSSA	FALSE	FALSE	0.5334193854805326	FALSE	S/T	S/T	4.97986e-5	1	0.525	0.134	0.041
Q00526	Cyclin-dependent kinase 3	CDK3	Q9NZJ0-S443	Q9NZJ0	DTL	443	S	AKCNPSNSSPSSAAC	FALSE	FALSE	0.5137941375708562	FALSE	S/T	S/T	4.4586e-6	1	0.525	0.134	0.041
Q00526	Cyclin-dependent kinase 3	CDK3	Q9NZJ0-S444	Q9NZJ0	DTL	444	S	KCNPSNSSPSSAACA	FALSE	FALSE	0.746582455699439	FALSE	S/T	S/T	0.841711	1	0.525	0.134	0.041
Q00526	Cyclin-dependent kinase 3	CDK3	Q9NZJ0-S446	Q9NZJ0	DTL	446	S	NPSNSSPSSAACAPS	FALSE	FALSE	0.5230190243105063	FALSE	S/T	S/T	1.25606e-5	1	0.525	0.134	0.041
Q00526	Cyclin-dependent kinase 3	CDK3	Q9NZJ0-S447	Q9NZJ0	DTL	447	S	PSNSSPSSAACAPSC	FALSE	FALSE	0.5649019654437515	FALSE	S/T	S/T	7.80509e-4	1	0.525	0.134	0.041
Q00526	Cyclin-dependent kinase 3	CDK3	Q9NZJ0-S462	Q9NZJ0	DTL	462	S	AGDLPLPSNTPTFSI	FALSE	FALSE	0.5274777544692365	FALSE	S/T	S/T	1.58515e-5	1	0.525	0.134	0.041
Q00526	Cyclin-dependent kinase 3	CDK3	Q9NZJ0-S468	Q9NZJ0	DTL	468	S	PSNTPTFSIKTSPAK	FALSE	FALSE	0.5762768613396464	FALSE	S/T	S/T	5.7977e-4	1	0.525	0.134	0.041
Q00526	Cyclin-dependent kinase 3	CDK3	Q9NZJ0-S472	Q9NZJ0	DTL	472	S	PTFSIKTSPAKARSP	FALSE	FALSE	0.7825731493960288	FALSE	S/T	S/T	0.992901	1	0.525	0.134	0.041
Q00526	Cyclin-dependent kinase 3	CDK3	Q9NZJ0-S478	Q9NZJ0	DTL	478	S	TSPAKARSPINRRGS	FALSE	FALSE	0.7788070311526039	FALSE	S/T	S/T	0.962327	1	0.525	0.134	0.041
Q00526	Cyclin-dependent kinase 3	CDK3	Q9NZJ0-S485	Q9NZJ0	DTL	485	S	SPINRRGSVSSVSPK	FALSE	FALSE	0.5349958970330768	FALSE	S/T	S/T	7.75411e-5	1	0.525	0.134	0.041
Q00526	Cyclin-dependent kinase 3	CDK3	Q9NZJ0-S487	Q9NZJ0	DTL	487	S	INRRGSVSSVSPKPP	FALSE	FALSE	0.5334193854805326	FALSE	S/T	S/T	5.24306e-5	1	0.525	0.134	0.041
Q00526	Cyclin-dependent kinase 3	CDK3	Q9NZJ0-S488	Q9NZJ0	DTL	488	S	NRRGSVSSVSPKPPS	FALSE	FALSE	0.5316784516860661	FALSE	S/T	S/T	5.6014e-5	1	0.525	0.134	0.041
Q00526	Cyclin-dependent kinase 3	CDK3	Q9NZJ0-S490	Q9NZJ0	DTL	490	S	RGSVSSVSPKPPSSF	FALSE	FALSE	0.7687473832634303	FALSE	S/T	S/T	0.983435	1	0.525	0.134	0.041
Q00526	Cyclin-dependent kinase 3	CDK3	Q9NZJ0-S495	Q9NZJ0	DTL	495	S	SVSPKPPSSFKMSIR	FALSE	FALSE	0.5383916301857066	FALSE	S/T	S/T	1.08368e-4	1	0.525	0.134	0.041
Q00526	Cyclin-dependent kinase 3	CDK3	Q9NZJ0-S496	Q9NZJ0	DTL	496	S	VSPKPPSSFKMSIRN	FALSE	FALSE	0.520321915348634	FALSE	S/T	S/T	2.86451e-6	1	0.525	0.134	0.041
Q00526	Cyclin-dependent kinase 3	CDK3	Q9NZJ0-S510	Q9NZJ0	DTL	510	S	NWVTRTPSSSPPITP	FALSE	FALSE	0.513274004145861	FALSE	S/T	S/T	9.92279e-7	1	0.525	0.134	0.041
Q00526	Cyclin-dependent kinase 3	CDK3	Q9NZJ0-S511	Q9NZJ0	DTL	511	S	WVTRTPSSSPPITPP	FALSE	FALSE	0.5138599781221335	FALSE	S/T	S/T	7.36524e-7	1	0.525	0.134	0.041
Q00526	Cyclin-dependent kinase 3	CDK3	Q9NZJ0-S512	Q9NZJ0	DTL	512	S	VTRTPSSSPPITPPA	FALSE	FALSE	0.7449062652232485	FALSE	S/T	S/T	0.774407	1	0.525	0.134	0.041
Q00526	Cyclin-dependent kinase 3	CDK3	Q9NZJ0-S520	Q9NZJ0	DTL	520	S	PPITPPASETKIMSP	FALSE	FALSE	0.5039607473404659	FALSE	S/T	S/T	1.46848e-7	1	0.525	0.134	0.041
Q00526	Cyclin-dependent kinase 3	CDK3	Q9NZJ0-S526	Q9NZJ0	DTL	526	S	ASETKIMSPRKALIP	FALSE	FALSE	0.7802694098211029	FALSE	S/T	S/T	0.991557	1	0.525	0.134	0.041
Q00526	Cyclin-dependent kinase 3	CDK3	Q9NZJ0-S557	Q9NZJ0	DTL	557	S	RVKRRLDSSCLESVK	FALSE	FALSE	0.5128441051062604	FALSE	S/T	S/T	6.52602e-7	1	0.525	0.134	0.041
Q00526	Cyclin-dependent kinase 3	CDK3	Q9NZJ0-S562	Q9NZJ0	DTL	562	S	LDSSCLESVKQKCVK	FALSE	FALSE	0.5393916301857066	FALSE	S/T	S/T	1.06009e-4	1	0.525	0.134	0.041
Q00526	Cyclin-dependent kinase 3	CDK3	Q9NZJ0-S617	Q9NZJ0	DTL	617	S	KIEGAGTSISEPPSP	FALSE	FALSE	0.5539395596441735	FALSE	S/T	S/T	0.00126312	1	0.525	0.134	0.041
Q00526	Cyclin-dependent kinase 3	CDK3	Q9NZJ0-S623	Q9NZJ0	DTL	623	S	TSISEPPSPISPYAS	FALSE	FALSE	0.7679973832634303	FALSE	S/T	S/T	0.98236	1	0.525	0.134	0.041
Q00526	Cyclin-dependent kinase 3	CDK3	Q9NZJ0-S626	Q9NZJ0	DTL	626	S	SEPPSPISPYASESC	FALSE	FALSE	0.7736451647163881	FALSE	S/T	S/T	0.881506	1	0.525	0.134	0.041
Q00526	Cyclin-dependent kinase 3	CDK3	Q9NZJ0-S655	Q9NZJ0	DTL	655	S	EMVGKENSSPENKNW	FALSE	FALSE	0.5137941375708562	FALSE	S/T	S/T	3.87221e-6	1	0.525	0.134	0.041
Q00526	Cyclin-dependent kinase 3	CDK3	Q9NZJ0-S656	Q9NZJ0	DTL	656	S	MVGKENSSPENKNWL	FALSE	FALSE	0.7729061136214976	FALSE	S/T	S/T	0.897805	1	0.525	0.134	0.041
Q00526	Cyclin-dependent kinase 3	CDK3	Q9NZJ0-S676	Q9NZJ0	DTL	676	S	KRKAENPSPRSPSSQ	FALSE	FALSE	0.7761061136214977	FALSE	S/T	S/T	0.920112	1	0.525	0.134	0.041
Q00526	Cyclin-dependent kinase 3	CDK3	Q9NZJ0-S679	Q9NZJ0	DTL	679	S	AENPSPRSPSSQTPN	FALSE	FALSE	0.7788070311526039	FALSE	S/T	S/T	0.954129	1	0.525	0.134	0.041
Q00526	Cyclin-dependent kinase 3	CDK3	Q9NZJ0-S681	Q9NZJ0	DTL	681	S	NPSPRSPSSQTPNSR	FALSE	FALSE	0.5286027544692365	FALSE	S/T	S/T	1.67007e-5	1	0.525	0.134	0.041
Q00526	Cyclin-dependent kinase 3	CDK3	Q9NZJ0-S687	Q9NZJ0	DTL	687	S	PSSQTPNSRRQSGKK	FALSE	FALSE	0.5091252606850302	FALSE	S/T	S/T	6.67717e-6	1	0.525	0.134	0.041
Q00526	Cyclin-dependent kinase 3	CDK3	Q9NZJ0-S691	Q9NZJ0	DTL	691	S	TPNSRRQSGKKLPSP	FALSE	FALSE	0.7201550581370474	FALSE	S/T	S/T	0.0863751	1	0.525	0.134	0.041
Q00526	Cyclin-dependent kinase 3	CDK3	Q9NZJ0-S697	Q9NZJ0	DTL	697	S	QSGKKLPSPVTITPS	FALSE	FALSE	0.7647552676156935	FALSE	S/T	S/T	0.869357	1	0.525	0.134	0.041
Q00526	Cyclin-dependent kinase 3	CDK3	Q9NZJ0-T191	Q9NZJ0	DTL	191	T	QISGAHNTSDKQTPS	FALSE	FALSE	0.5428490895166953	FALSE	S/T	S/T	1.2696e-4	1	0.525	0.134	0.041
Q00526	Cyclin-dependent kinase 3	CDK3	Q9NZJ0-T196	Q9NZJ0	DTL	196	T	HNTSDKQTPSKPKKK	FALSE	FALSE	0.7839509271738067	FALSE	S/T	S/T	0.994708	1	0.525	0.134	0.041
Q00526	Cyclin-dependent kinase 3	CDK3	Q9NZJ0-T422	Q9NZJ0	DTL	422	T	ESRPGLVTVTSSQST	FALSE	FALSE	0.5493379784055843	FALSE	S/T	S/T	1.44875e-4	1	0.525	0.134	0.041
Q00526	Cyclin-dependent kinase 3	CDK3	Q9NZJ0-T424	Q9NZJ0	DTL	424	T	RPGLVTVTSSQSTPA	FALSE	FALSE	0.523922198913681	FALSE	S/T	S/T	1.37503e-5	1	0.525	0.134	0.041
Q00526	Cyclin-dependent kinase 3	CDK3	Q9NZJ0-T429	Q9NZJ0	DTL	429	T	TVTSSQSTPAKAPRA	FALSE	FALSE	0.7838709271738067	FALSE	S/T	S/T	0.995909	1	0.525	0.134	0.041
Q00526	Cyclin-dependent kinase 3	CDK3	Q9NZJ0-T464	Q9NZJ0	DTL	464	T	DLPLPSNTPTFSIKT	FALSE	FALSE	0.7729061136214976	FALSE	S/T	S/T	0.89882	1	0.525	0.134	0.041
Q00526	Cyclin-dependent kinase 3	CDK3	Q9NZJ0-T466	Q9NZJ0	DTL	466	T	PLPSNTPTFSIKTSP	FALSE	FALSE	0.5286027544692365	FALSE	S/T	S/T	1.66854e-5	1	0.525	0.134	0.041
Q00526	Cyclin-dependent kinase 3	CDK3	Q9NZJ0-T471	Q9NZJ0	DTL	471	T	TPTFSIKTSPAKARS	FALSE	FALSE	0.5091252606850302	FALSE	S/T	S/T	7.3874e-6	1	0.525	0.134	0.041
Q00526	Cyclin-dependent kinase 3	CDK3	Q9NZJ0-T508	Q9NZJ0	DTL	508	T	IRNWVTRTPSSSPPI	FALSE	FALSE	0.7408913559512048	FALSE	S/T	S/T	0.609564	1	0.525	0.134	0.041
Q00526	Cyclin-dependent kinase 3	CDK3	Q9NZJ0-T516	Q9NZJ0	DTL	516	T	PSSSPPITPPASETK	FALSE	FALSE	0.7788070311526039	FALSE	S/T	S/T	0.955231	1	0.525	0.134	0.041
Q00526	Cyclin-dependent kinase 3	CDK3	Q9NZJ0-T616	Q9NZJ0	DTL	616	T	SKIEGAGTSISEPPS	FALSE	FALSE	0.5219079131993952	FALSE	S/T	S/T	1.2722e-5	1	0.525	0.134	0.041
Q00526	Cyclin-dependent kinase 3	CDK3	Q9NZJ0-T684	Q9NZJ0	DTL	684	T	PRSPSSQTPNSRRQS	FALSE	FALSE	0.7788070311526039	FALSE	S/T	S/T	0.961081	1	0.525	0.134	0.041
Q00526	Cyclin-dependent kinase 3	CDK3	Q9NZJ0-T700	Q9NZJ0	DTL	700	T	KKLPSPVTITPSSMR	FALSE	FALSE	0.5493379784055843	FALSE	S/T	S/T	1.66314e-4	1	0.525	0.134	0.041
Q00526	Cyclin-dependent kinase 3	CDK3	Q9NZJ0-T702	Q9NZJ0	DTL	702	T	LPSPVTITPSSMRKI	FALSE	FALSE	0.7633266961871221	FALSE	S/T	S/T	0.873821	1	0.525	0.134	0.041
Q00526	Cyclin-dependent kinase 3	CDK3	Q9NZJ0-Y628	Q9NZJ0	DTL	628	Y	PPSPISPYASESCGT	FALSE	FALSE	0.5230199198943972	FALSE	S/T	Y	5.97747e-5	1	0.525	0.134	0.041
Q00526	Cyclin-dependent kinase 3	CDK3	Q9NZJ5-S686	Q9NZJ5	E2AK3	686	S	STDWPLSSPSPMDAP	FALSE	FALSE	0.5410321764050134	TRUE	S/T	S/T	0.746879	0.643	0.383	0.041	0.041
Q00526	Cyclin-dependent kinase 3	CDK3	Q9NZJ5-S688	Q9NZJ5	E2AK3	688	S	DWPLSSPSPMDAPSV	FALSE	FALSE	0.5583537863150925	TRUE	S/T	S/T	0.525858	0.643	0.383	0.041	0.041
Q00526	Cyclin-dependent kinase 3	CDK3	Q9NZJ5-S715	Q9NZJ5	E2AK3	715	S	HIEIIAPSPQRSRSF	FALSE	FALSE	0.6442675999405454	TRUE	S/T	S/T	0.989145	0.643	0.383	0.041	0.041
Q00526	Cyclin-dependent kinase 3	CDK3	Q9NZJ5-S856	Q9NZJ5	E2AK3	856	S	SEATLSISPPRPTTL	FALSE	FALSE	0.6336447401536943	TRUE	S/T	S/T	0.963107	0.643	0.383	0.041	0.041
Q00526	Cyclin-dependent kinase 3	CDK3	Q9NZJ5-S1111	Q9NZJ5	E2AK3	1111	S	RQSNNSHSPLPSN__	FALSE	FALSE	0.5439452061330334	TRUE	S/T	S/T	0.761473	0.643	0.383	0.041	0.041
Q00526	Cyclin-dependent kinase 3	CDK3	Q9NZJ5-T441	Q9NZJ5	E2AK3	441	T	LIHSPSRTPVLVGSD	FALSE	FALSE	0.5390295096062643	TRUE	S/T	S/T	0.404847	0.643	0.383	0.041	0.041
Q00526	Cyclin-dependent kinase 3	CDK3	Q9NZK7-T139	Q9NZK7	PA2GE	139	T	NKLCTGPTPPC____	FALSE	FALSE	0.5063931412633984	FALSE	S/T	S/T	0.511615	0.396	0.265	0.041	0.041
Q00526	Cyclin-dependent kinase 3	CDK3	Q9NZL4-S351	Q9NZL4	HPBP1	351	S	LLQTCFSSPADDSMD	FALSE	FALSE	0.7806798094111843	FALSE	S/T	S/T	0.627044	0.643	0.366	0.041	0.041
Q00526	Cyclin-dependent kinase 3	CDK3	Q9NZL9-T309	Q9NZL9	MAT2B	309	T	TLGIGQRTPFRIGIK	FALSE	FALSE	0.5250769064560081	FALSE	S/T	S/T	0.980685	1	0.25	0.041	0.041
Q00526	Cyclin-dependent kinase 3	CDK3	Q9NZM1-S963	Q9NZM1	MYOF	963	S	ANGDKAASPSELTCP	FALSE	FALSE	0.5664422698302478	FALSE	S/T	S/T	0.890532	0.871	0.211	0.041	0.041
Q00526	Cyclin-dependent kinase 3	CDK3	Q9NZM1-S1233	Q9NZM1	MYOF	1233	S	FLGRSIFSPVVKLNS	FALSE	FALSE	0.5667895840593488	FALSE	S/T	S/T	0.927472	0.871	0.211	0.041	0.041
Q00526	Cyclin-dependent kinase 3	CDK3	Q9NZM1-S1915	Q9NZM1	MYOF	1915	S	HTIIPAKSPEKCRLD	FALSE	FALSE	0.5673741456689261	FALSE	S/T	S/T	0.992369	0.871	0.211	0.041	0.041
Q00526	Cyclin-dependent kinase 3	CDK3	Q9NZM1-T548	Q9NZM1	MYOF	548	T	LATFLEKTPPDKKLE	FALSE	FALSE	0.5355814530049932	FALSE	S/T	S/T	0.596325	0.871	0.211	0.041	0.041
Q00526	Cyclin-dependent kinase 3	CDK3	Q9NZM1-T1126	Q9NZM1	MYOF	1126	T	TTVFGANTPIVSCNF	FALSE	FALSE	0.5660989797869578	FALSE	S/T	S/T	0.884765	0.871	0.211	0.041	0.041
Q00526	Cyclin-dependent kinase 3	CDK3	Q9NZM1-T1781	Q9NZM1	MYOF	1781	T	PGPPFNITPRKAKKY	FALSE	FALSE	0.573148180244831	FALSE	S/T	S/T	0.995069	0.871	0.211	0.041	0.041
Q00526	Cyclin-dependent kinase 3	CDK3	Q9NZM1-3-S1456	Q9NZM1-3	MYOF-3	1456	S	TALSKMASPATVHLT	FALSE	FALSE	0.558028802820513	FALSE	S/T	S/T	0.688049	0.871	0.211	0.041	0.041
Q00526	Cyclin-dependent kinase 3	CDK3	Q9NZM3-S110	Q9NZM3	ITSN2	110	S	MKQPPMFSPLISARF	FALSE	FALSE	0.6637606959953624	FALSE	S/T	S/T	0.821585	0.504	0.251	0.0515	0.08700000000000001
Q00526	Cyclin-dependent kinase 3	CDK3	Q9NZM3-S230	Q9NZM3	ITSN2	230	S	TASLSGNSPKTGTSE	FALSE	FALSE	0.7040917472469075	FALSE	S/T	S/T	0.933545	0.504	0.251	0.0515	0.08700000000000001
Q00526	Cyclin-dependent kinase 3	CDK3	Q9NZM3-S826	Q9NZM3	ITSN2	826	S	SENEKAVSPKKALLP	FALSE	FALSE	0.7084183213548116	FALSE	S/T	S/T	0.974869	0.504	0.251	0.0515	0.08700000000000001
Q00526	Cyclin-dependent kinase 3	CDK3	Q9NZM3-S884	Q9NZM3	ITSN2	884	S	SAFTRTVSPGSVSPI	FALSE	FALSE	0.6729971716046756	FALSE	S/T	S/T	0.633694	0.504	0.251	0.0515	0.08700000000000001
Q00526	Cyclin-dependent kinase 3	CDK3	Q9NZM3-S889	Q9NZM3	ITSN2	889	S	TVSPGSVSPIHGQGQ	FALSE	FALSE	0.7174027266859399	FALSE	S/T	S/T	0.995668	0.504	0.251	0.0515	0.08700000000000001
Q00526	Cyclin-dependent kinase 3	CDK3	Q9NZM3-T573	Q9NZM3	ITSN2	573	T	KNMQFSNTPDSGVSL	FALSE	FALSE	0.6684662515509179	FALSE	S/T	S/T	0.796737	0.504	0.251	0.0515	0.08700000000000001
Q00526	Cyclin-dependent kinase 3	CDK3	Q9NZM3-T1123	Q9NZM3	ITSN2	1123	T	GPSSERATPAFHPVC	FALSE	FALSE	0.631157223830766	FALSE	S/T	S/T	0.210525	0.504	0.251	0.0515	0.08700000000000001
Q00526	Cyclin-dependent kinase 3	CDK3	Q9NZM5-T91	Q9NZM5	NOP53	91	T	EKLFFVDTGSKEKGL	FALSE	FALSE	0.6166221336361067	FALSE	S/T	S/T	0.0554826	0.871	0.389	0.041	0.041
Q00526	Cyclin-dependent kinase 3	CDK3	Q9NZN1-T478	Q9NZN1	IRPL1	478	T	KRLIIVMTPNYVVRR	FALSE	FALSE	0.50501692661398	FALSE	S/T	S/T	0.428359	0.396	0.265	0.041	0.041
Q00526	Cyclin-dependent kinase 3	CDK3	Q9NZN3-S456	Q9NZN3	EHD3	456	S	DEIFYTLSPVDGKIT	FALSE	FALSE	0.5238287290815212	FALSE	S/T	S/T	0.668756	1	0.241	0.041	0.041
Q00526	Cyclin-dependent kinase 3	CDK3	Q9NZN5-S28	Q9NZN5	ARHGC	28	S	GSILNRESPTDKKQK	FALSE	FALSE	0.5442101699988423	FALSE	S/T	S/T	0.901302	0.396	0.274	0.041	0.041
Q00526	Cyclin-dependent kinase 3	CDK3	Q9NZN5-S178	Q9NZN5	ARHGC	178	S	PIMTSPHSPGASGNM	FALSE	FALSE	0.5377300489309718	FALSE	S/T	S/T	0.732573	0.396	0.274	0.041	0.041
Q00526	Cyclin-dependent kinase 3	CDK3	Q9NZN5-S309	Q9NZN5	ARHGC	309	S	PSSDNADSPKSGPKE	FALSE	FALSE	0.5701704142677545	FALSE	S/T	S/T	0.961279	0.396	0.274	0.041	0.041
Q00526	Cyclin-dependent kinase 3	CDK3	Q9NZN5-S341	Q9NZN5	ARHGC	341	S	DTQSLVGSPSTRIAP	FALSE	FALSE	0.5635527936627396	FALSE	S/T	S/T	0.935151	0.396	0.274	0.041	0.041
Q00526	Cyclin-dependent kinase 3	CDK3	Q9NZN5-S637	Q9NZN5	ARHGC	637	S	LSTPSSVSPEPQDSA	FALSE	FALSE	0.5556248552465108	FALSE	S/T	S/T	0.928321	0.396	0.274	0.041	0.041
Q00526	Cyclin-dependent kinase 3	CDK3	Q9NZN5-S824	Q9NZN5	ARHGC	824	S	VSREGILSPSELRKI	FALSE	FALSE	0.5391146502799706	FALSE	S/T	S/T	0.802598	0.396	0.274	0.041	0.041
Q00526	Cyclin-dependent kinase 3	CDK3	Q9NZN5-S1176	Q9NZN5	ARHGC	1176	S	ISVTGLQSPDRDLGL	FALSE	FALSE	0.5921567491384137	FALSE	S/T	S/T	0.983199	0.396	0.274	0.041	0.041
Q00526	Cyclin-dependent kinase 3	CDK3	Q9NZN5-S1327	Q9NZN5	ARHGC	1327	S	GDIATCYSPRTSTES	FALSE	FALSE	0.5174074929458127	FALSE	S/T	S/T	0.532305	0.396	0.274	0.041	0.041
Q00526	Cyclin-dependent kinase 3	CDK3	Q9NZN5-S1457	Q9NZN5	ARHGC	1457	S	STHQQQHSPQNTHSD	FALSE	FALSE	0.5788852253003497	FALSE	S/T	S/T	0.969721	0.396	0.274	0.041	0.041
Q00526	Cyclin-dependent kinase 3	CDK3	Q9NZN5-S1468	Q9NZN5	ARHGC	1468	S	THSDGAISPFTPEFL	FALSE	FALSE	0.5344883876537081	FALSE	S/T	S/T	0.842807	0.396	0.274	0.041	0.041
Q00526	Cyclin-dependent kinase 3	CDK3	Q9NZN5-S1492	Q9NZN5	ARHGC	1492	S	YSCFEIQSPSSCADS	FALSE	FALSE	0.5406146502799707	FALSE	S/T	S/T	0.797015	0.396	0.274	0.041	0.041
Q00526	Cyclin-dependent kinase 3	CDK3	Q9NZN5-T267	Q9NZN5	ARHGC	267	T	AQDGAVVTPSRPLGD	FALSE	FALSE	0.5891123046939691	FALSE	S/T	S/T	0.986823	0.396	0.274	0.041	0.041
Q00526	Cyclin-dependent kinase 3	CDK3	Q9NZN5-T632	Q9NZN5	ARHGC	632	T	RHPKHLSTPSSVSPE	FALSE	FALSE	0.5036276486323515	FALSE	S/T	S/T	0.322389	0.396	0.274	0.041	0.041
Q00526	Cyclin-dependent kinase 3	CDK3	Q9NZN5-T703	Q9NZN5	ARHGC	703	T	PGDTLDGTPRTLNTV	FALSE	FALSE	0.5312387196728463	FALSE	S/T	S/T	0.691307	0.396	0.274	0.041	0.041
Q00526	Cyclin-dependent kinase 3	CDK3	Q9NZN5-T736	Q9NZN5	ARHGC	736	T	ERVTEHGTPKPFRKF	FALSE	FALSE	0.5383172572668347	FALSE	S/T	S/T	0.868458	0.396	0.274	0.041	0.041
Q00526	Cyclin-dependent kinase 3	CDK3	Q9NZN5-T1148	Q9NZN5	ARHGC	1148	T	PIPLPQSTPGEGDND	FALSE	FALSE	0.5336878624786164	FALSE	S/T	S/T	0.865193	0.396	0.274	0.041	0.041
Q00526	Cyclin-dependent kinase 3	CDK3	Q9NZN5-T1471	Q9NZN5	ARHGC	1471	T	DGAISPFTPEFLVQQ	FALSE	FALSE	0.516646241907425	FALSE	S/T	S/T	0.511846	0.396	0.274	0.041	0.041
Q00526	Cyclin-dependent kinase 3	CDK3	Q9NZN5-2-T684	Q9NZN5-2	ARHGC-2	684	T	PGDTLDGTPRTLNTV	FALSE	FALSE	0.5312387196728463	FALSE	S/T	S/T	0.691307	0.396	0.274	0.041	0.041
Q00526	Cyclin-dependent kinase 3	CDK3	Q9NZN8-S126	Q9NZN8	CNOT2	126	S	MSLHTPPSPSRGILP	FALSE	FALSE	0.5943342512723875	FALSE	S/T	S/T	0.953736	1	0.233	0.041	0.041
Q00526	Cyclin-dependent kinase 3	CDK3	Q9NZN8-S165	Q9NZN8	CNOT2	165	S	MSSSGLGSPNRSSPS	FALSE	FALSE	0.5969560641026099	FALSE	S/T	S/T	0.983467	1	0.233	0.041	0.041
Q00526	Cyclin-dependent kinase 3	CDK3	Q9NZN8-S391	Q9NZN8	CNOT2	391	S	TLGLNLNSPENLYPK	FALSE	FALSE	0.5932984878036919	FALSE	S/T	S/T	0.968089	1	0.233	0.041	0.041
Q00526	Cyclin-dependent kinase 3	CDK3	Q9NZN8-S406	Q9NZN8	CNOT2	406	S	FASPWASSPCRPQDI	FALSE	FALSE	0.5795284803348387	FALSE	S/T	S/T	0.747974	1	0.233	0.041	0.041
Q00526	Cyclin-dependent kinase 3	CDK3	Q9NZN8-T111	Q9NZN8	CNOT2	111	T	TQLPSHVTPTTGVPT	FALSE	FALSE	0.570079062853829	FALSE	S/T	S/T	0.81777	1	0.233	0.041	0.041
Q00526	Cyclin-dependent kinase 3	CDK3	Q9NZN8-T123	Q9NZN8	CNOT2	123	T	VPTMSLHTPPSPSRG	FALSE	FALSE	0.5780416382295755	FALSE	S/T	S/T	0.777944	1	0.233	0.041	0.041
Q00526	Cyclin-dependent kinase 3	CDK3	Q9NZP6-T43	Q9NZP6	NPAP1	43	T	GRAHSVPTPRPFRGL	FALSE	FALSE	0.6076525355335981	FALSE	S/T	S/T	0.774554	0.697	0.225	0.041	0.041
Q00526	Cyclin-dependent kinase 3	CDK3	Q9NZQ3-T181	Q9NZQ3	SPN90	181	T	PRRAAPTTPPPPVKR	FALSE	FALSE	0.5350093674158225	FALSE	S/T	S/T	0.904805	0.729	0.213	0.041	0.041
Q00526	Cyclin-dependent kinase 3	CDK3	Q9NZQ3-T242	Q9NZQ3	SPN90	242	T	PGSSCSPTPPPVPRR	FALSE	FALSE	0.5370834702341996	FALSE	S/T	S/T	0.780045	0.729	0.213	0.041	0.041
Q00526	Cyclin-dependent kinase 3	CDK3	Q9NZQ3-3-T174	Q9NZQ3-3	SPN90-3	174	T	PRRAAPTTPPPPVKR	FALSE	FALSE	0.5350093674158225	FALSE	S/T	S/T	0.904805	0.729	0.213	0.041	0.041
Q00526	Cyclin-dependent kinase 3	CDK3	Q9NZR4-S22	Q9NZR4	VSX1	22	S	RALVPGGSPRGSRPR	FALSE	FALSE	0.6193635560076975	FALSE	S/T	S/T	0.998132	1	0.228	0.041	0.041
Q00526	Cyclin-dependent kinase 3	CDK3	Q9NZR4-S156	Q9NZR4	VSX1	156	S	DRNDLKASPTLGKRK	FALSE	FALSE	0.6111260561056591	FALSE	S/T	S/T	0.875398	1	0.228	0.041	0.041
Q00526	Cyclin-dependent kinase 3	CDK3	Q9NZT2-S378	Q9NZT2	OGFR	378	S	EDRPEPLSPKESKKR	FALSE	FALSE	0.5251539319289327	FALSE	S/T	S/T	0.98184	1	0.273	0.041	0.041
Q00526	Cyclin-dependent kinase 3	CDK3	Q9NZT2-S484	Q9NZT2	OGFR	484	S	QTLALAGSPAPSGHP	FALSE	FALSE	0.5005976506364418	FALSE	S/T	S/T	0.754668	1	0.273	0.041	0.041
Q00526	Cyclin-dependent kinase 3	CDK3	Q9NZT2-S517	Q9NZT2	OGFR	517	S	PKEGTPGSPSETPGP	FALSE	FALSE	0.5165548412135722	FALSE	S/T	S/T	0.958739	1	0.273	0.041	0.041
Q00526	Cyclin-dependent kinase 3	CDK3	Q9NZT2-S525	Q9NZT2	OGFR	525	S	PSETPGPSPAGPAGD	FALSE	FALSE	0.5243967890717899	FALSE	S/T	S/T	0.983357	1	0.273	0.041	0.041
Q00526	Cyclin-dependent kinase 3	CDK3	Q9NZT2-S537	Q9NZT2	OGFR	537	S	AGDEPAESPSETPGP	FALSE	FALSE	0.5184318257667836	FALSE	S/T	S/T	0.975514	1	0.273	0.041	0.041
Q00526	Cyclin-dependent kinase 3	CDK3	Q9NZT2-S557	Q9NZT2	OGFR	557	S	AGDEPAESPSETPGP	FALSE	FALSE	0.5184318257667836	FALSE	S/T	S/T	0.975514	1	0.273	0.041	0.041
Q00526	Cyclin-dependent kinase 3	CDK3	Q9NZT2-S577	Q9NZT2	OGFR	577	S	AGDEPAESPSETPGP	FALSE	FALSE	0.5184318257667836	FALSE	S/T	S/T	0.975514	1	0.273	0.041	0.041
Q00526	Cyclin-dependent kinase 3	CDK3	Q9NZT2-S585	Q9NZT2	OGFR	585	S	PSETPGPSPAGPTRD	FALSE	FALSE	0.5184318257667836	FALSE	S/T	S/T	0.973841	1	0.273	0.041	0.041
Q00526	Cyclin-dependent kinase 3	CDK3	Q9NZT2-S597	Q9NZT2	OGFR	597	S	TRDEPAESPSETPGP	FALSE	FALSE	0.5202837452785498	FALSE	S/T	S/T	0.970947	1	0.273	0.041	0.041
Q00526	Cyclin-dependent kinase 3	CDK3	Q9NZT2-S617	Q9NZT2	OGFR	617	S	AGDEPAESPSETPGP	FALSE	FALSE	0.5184318257667836	FALSE	S/T	S/T	0.975514	1	0.273	0.041	0.041
Q00526	Cyclin-dependent kinase 3	CDK3	Q9NZT2-S637	Q9NZT2	OGFR	637	S	AGDEPAESPSETPGP	FALSE	FALSE	0.5184318257667836	FALSE	S/T	S/T	0.975514	1	0.273	0.041	0.041
Q00526	Cyclin-dependent kinase 3	CDK3	Q9NZT2-S645	Q9NZT2	OGFR	645	S	PSETPGPSPAGPTRD	FALSE	FALSE	0.5184318257667836	FALSE	S/T	S/T	0.973841	1	0.273	0.041	0.041
Q00526	Cyclin-dependent kinase 3	CDK3	Q9NZT2-T514	Q9NZT2	OGFR	514	T	RTGPKEGTPGSPSET	FALSE	FALSE	0.5005976506364418	FALSE	S/T	S/T	0.757937	1	0.273	0.041	0.041
Q00526	Cyclin-dependent kinase 3	CDK3	Q9NZT2-T521	Q9NZT2	OGFR	521	T	TPGSPSETPGPSPAG	FALSE	FALSE	0.5152986456858952	FALSE	S/T	S/T	0.928633	1	0.273	0.041	0.041
Q00526	Cyclin-dependent kinase 3	CDK3	Q9NZT2-T541	Q9NZT2	OGFR	541	T	PAESPSETPGPRPAG	FALSE	FALSE	0.5089903253157456	FALSE	S/T	S/T	0.900229	1	0.273	0.041	0.041
Q00526	Cyclin-dependent kinase 3	CDK3	Q9NZT2-T581	Q9NZT2	OGFR	581	T	PAESPSETPGPSPAG	FALSE	FALSE	0.5022941977347415	FALSE	S/T	S/T	0.860288	1	0.273	0.041	0.041
Q00526	Cyclin-dependent kinase 3	CDK3	Q9NZT2-T641	Q9NZT2	OGFR	641	T	PAESPSETPGPSPAG	FALSE	FALSE	0.5022941977347415	FALSE	S/T	S/T	0.860288	1	0.273	0.041	0.041
Q00526	Cyclin-dependent kinase 3	CDK3	Q9NZU5-S254	Q9NZU5	LMCD1	254	S	KGAAPPDSPVVYSDR	FALSE	FALSE	0.5288273925924472	FALSE	S/T	S/T	0.973105	1	0.266	0.041	0.041
Q00526	Cyclin-dependent kinase 3	CDK3	Q9P035-S138	Q9P035	HACD3	138	S	LRLESEGSPETLTNL	FALSE	FALSE	0.8155084772125721	FALSE	S/T	S/T	0.50641099999999994	0.643	0.266	0.0525	0.1045
Q00526	Cyclin-dependent kinase 3	CDK3	Q9P035-T7	Q9P035	HACD3	7	T	_MENQVLTPHVYWAQ	FALSE	FALSE	0.8399849244310096	FALSE	S/T	S/T	0.88014	0.643	0.266	0.0525	0.1045
Q00526	Cyclin-dependent kinase 3	CDK3	Q9P0J7-S189	Q9P0J7	KCMF1	189	S	SSSQSSYSPSNREAM	FALSE	FALSE	0.6198909560256154	FALSE	S/T	S/T	0.956949	0.34	0.306	0.041	0.041
Q00526	Cyclin-dependent kinase 3	CDK3	Q9P0K1-S862	Q9P0K1	ADA22	862	S	SNSTETLSPAKSPSS	FALSE	FALSE	0.5553189473806521	FALSE	S/T	S/T	0.990748	0.183	0.323	0.041	0.041
Q00526	Cyclin-dependent kinase 3	CDK3	Q9P0K1-S866	Q9P0K1	ADA22	866	S	ETLSPAKSPSSSTGS	FALSE	FALSE	0.5170860838375506	FALSE	S/T	S/T	0.86778	0.183	0.323	0.041	0.041
Q00526	Cyclin-dependent kinase 3	CDK3	Q9P0K7-S45	Q9P0K7	RAI14	45	S	LLGKKGASATKHDSE	FALSE	FALSE	0.6618756740971624	FALSE	S/T	S/T	0.0911803	0.697	0.251	0.041	0.113
Q00526	Cyclin-dependent kinase 3	CDK3	Q9P0K7-S143	Q9P0K7	RAI14	143	S	QILCEHKSPINLKDL	FALSE	FALSE	0.731969172442875	FALSE	S/T	S/T	0.98255	0.697	0.251	0.041	0.113
Q00526	Cyclin-dependent kinase 3	CDK3	Q9P0K7-S281	Q9P0K7	RAI14	281	S	KAPPPPISPTQLSDV	FALSE	FALSE	0.7528817501449246	FALSE	S/T	S/T	0.996387	0.697	0.251	0.041	0.113
Q00526	Cyclin-dependent kinase 3	CDK3	Q9P0K7-S290	Q9P0K7	RAI14	290	S	TQLSDVSSPRSITST	FALSE	FALSE	0.7404968824145672	FALSE	S/T	S/T	0.975312	0.697	0.251	0.041	0.113
Q00526	Cyclin-dependent kinase 3	CDK3	Q9P0K7-S300	Q9P0K7	RAI14	300	S	SITSTPLSGKESVFF	FALSE	FALSE	0.7139572679761682	FALSE	S/T	S/T	0.151288	0.697	0.251	0.041	0.113
Q00526	Cyclin-dependent kinase 3	CDK3	Q9P0K7-S374	Q9P0K7	RAI14	374	S	QDKLQAKSPKEAEAD	FALSE	FALSE	0.7501118919631944	FALSE	S/T	S/T	0.994045	0.697	0.251	0.041	0.113
Q00526	Cyclin-dependent kinase 3	CDK3	Q9P0K7-S405	Q9P0K7	RAI14	405	S	LGKPGETSPPDSKSS	FALSE	FALSE	0.7316109255218375	FALSE	S/T	S/T	0.985167	0.697	0.251	0.041	0.113
Q00526	Cyclin-dependent kinase 3	CDK3	Q9P0K7-S412	Q9P0K7	RAI14	412	S	SPPDSKSSPSVLIHS	FALSE	FALSE	0.7482349585811459	FALSE	S/T	S/T	0.991717	0.697	0.251	0.041	0.113
Q00526	Cyclin-dependent kinase 3	CDK3	Q9P0K7-S512	Q9P0K7	RAI14	512	S	QMKLGLVSPESMDNY	FALSE	FALSE	0.7482349585811459	FALSE	S/T	S/T	0.992821	0.697	0.251	0.041	0.113
Q00526	Cyclin-dependent kinase 3	CDK3	Q9P0K7-T249	Q9P0K7	RAI14	249	T	SQDADLKTPTKPKQH	FALSE	FALSE	0.7357406395902989	FALSE	S/T	S/T	0.999073	0.697	0.251	0.041	0.113
Q00526	Cyclin-dependent kinase 3	CDK3	Q9P0K7-T269	Q9P0K7	RAI14	269	T	ISSERSGTPKKRKAP	FALSE	FALSE	0.7176362815619093	FALSE	S/T	S/T	0.999558	0.697	0.251	0.041	0.113
Q00526	Cyclin-dependent kinase 3	CDK3	Q9P0K7-T297	Q9P0K7	RAI14	297	T	SPRSITSTPLSGKES	FALSE	FALSE	0.7292367598026483	FALSE	S/T	S/T	0.977072	0.697	0.251	0.041	0.113
Q00526	Cyclin-dependent kinase 3	CDK3	Q9P0K7-4-T249	Q9P0K7-4	RAI14-4	249	T	SQDADLKTPTKPKQL	FALSE	FALSE	0.6038794249607621	FALSE	S/T	S/T	0.986042	0.697	0.251	0.041	0.041
Q00526	Cyclin-dependent kinase 3	CDK3	Q9P0K7-4-T268	Q9P0K7-4	RAI14-4	268	T	SPRSITSTPLSGKES	FALSE	FALSE	0.5883782527592661	FALSE	S/T	S/T	0.703973	0.697	0.251	0.041	0.041
Q00526	Cyclin-dependent kinase 3	CDK3	Q9P0K8-S43	Q9P0K8	FOXJ2	43	S	PGSSRKCSPGSPTDP	FALSE	FALSE	0.6808687585629829	FALSE	S/T	S/T	0.708491	1	0.184	0.051	0.1145
Q00526	Cyclin-dependent kinase 3	CDK3	Q9P0K8-S46	Q9P0K8	FOXJ2	46	S	SRKCSPGSPTDPNAT	FALSE	FALSE	0.6771973299915542	FALSE	S/T	S/T	0.735426	1	0.184	0.051	0.1145
Q00526	Cyclin-dependent kinase 3	CDK3	Q9P0K8-S164	Q9P0K8	FOXJ2	164	S	DDDLSQDSPEQEASK	FALSE	FALSE	0.7323625471621621	FALSE	S/T	S/T	0.959644	1	0.184	0.051	0.1145
Q00526	Cyclin-dependent kinase 3	CDK3	Q9P0K8-S172	Q9P0K8	FOXJ2	172	S	PEQEASKSPRGGVAG	FALSE	FALSE	0.7422982614478765	FALSE	S/T	S/T	0.974572	1	0.184	0.051	0.1145
Q00526	Cyclin-dependent kinase 3	CDK3	Q9P0L0-2-T142	Q9P0L0-2	VAPA-2	142	T	ENDKLGITPPGNAPT	FALSE	FALSE	0.6417485781331808	FALSE	S/T	S/T	0.955763	0.643	0.267	0.041	0.041
Q00526	Cyclin-dependent kinase 3	CDK3	Q9P0L1-S369	Q9P0L1	ZKSC7	369	S	EHPPLSSSPVEHEGV	FALSE	FALSE	0.5504210204468727	FALSE	S/T	S/T	0.764091	1	0.186	0.041	0.041
Q00526	Cyclin-dependent kinase 3	CDK3	Q9P0L9-S686	Q9P0L9	PK2L1	686	S	LGRSIVSSPQGKSGP	FALSE	FALSE	0.567534842386856	FALSE	S/T	S/T	0.936644	0.871	0.2	0.041	0.041
Q00526	Cyclin-dependent kinase 3	CDK3	Q9P0L9-S747	Q9P0L9	PK2L1	747	S	RKGWLAPSPGVKEQA	FALSE	FALSE	0.5654432822104073	FALSE	S/T	S/T	0.871996	0.871	0.2	0.041	0.041
Q00526	Cyclin-dependent kinase 3	CDK3	Q9P0N8-S223	Q9P0N8	MARH2	223	S	LKIREADSPEGPQHS	FALSE	FALSE	0.7905479546363767	FALSE	S/T	S/T	0.934517	0.643	0.337	0.041	0.041
Q00526	Cyclin-dependent kinase 3	CDK3	Q9P0N8-S230	Q9P0N8	MARH2	230	S	SPEGPQHSPLAAGLL	FALSE	FALSE	0.7977613128939526	FALSE	S/T	S/T	0.958322	0.643	0.337	0.041	0.041
Q00526	Cyclin-dependent kinase 3	CDK3	Q9P0S3-S105	Q9P0S3	ORML1	105	S	SRKFFTISPIILYFL	FALSE	FALSE	0.5190265416205491	FALSE	S/T	S/T	0.72977	0.643	0.214	0.041	0.041
Q00526	Cyclin-dependent kinase 3	CDK3	Q9P0U4-S138	Q9P0U4	CXXC1	138	S	MLARGSASPHKSSPQ	FALSE	FALSE	0.5178397445918875	FALSE	S/T	S/T	0.986318	1	0.257	0.041	0.041
Q00526	Cyclin-dependent kinase 3	CDK3	Q9P0U4-S224	Q9P0U4	CXXC1	224	S	KYFPSSLSPVTPSES	FALSE	FALSE	0.5095759807916475	FALSE	S/T	S/T	0.947714	1	0.257	0.041	0.041
Q00526	Cyclin-dependent kinase 3	CDK3	Q9P0U4-T150	Q9P0U4	CXXC1	150	T	SPQPLVATPSQHHQQ	FALSE	FALSE	0.5114321608568108	FALSE	S/T	S/T	0.941439	1	0.257	0.041	0.041
Q00526	Cyclin-dependent kinase 3	CDK3	Q9P0U4-T227	Q9P0U4	CXXC1	227	T	PSSLSPVTPSESLPR	FALSE	FALSE	0.5089093141249809	FALSE	S/T	S/T	0.950043	1	0.257	0.041	0.041
Q00526	Cyclin-dependent kinase 3	CDK3	Q9P0W8-S179	Q9P0W8	SPAT7	179	S	PEKNSSSSPSSVDYA	FALSE	FALSE	0.606074101378054	FALSE	S/T	S/T	0.770619	0.697	0.243	0.041	0.041
Q00526	Cyclin-dependent kinase 3	CDK3	Q9P107-S234	Q9P107	GMIP	234	S	LRARSQGSPEDSAPQ	FALSE	FALSE	0.7962700985723191	FALSE	S/T	S/T	0.775658	0.697	0.259	0.07266666666666667	0.07633333333333334
Q00526	Cyclin-dependent kinase 3	CDK3	Q9P107-S238	Q9P107	GMIP	238	S	SQGSPEDSAPQASPG	FALSE	FALSE	0.6025535316750199	FALSE	S/T	S/T	0.00110154	0.697	0.259	0.07266666666666667	0.07633333333333334
Q00526	Cyclin-dependent kinase 3	CDK3	Q9P107-S243	Q9P107	GMIP	243	S	EDSAPQASPGPSKQQ	FALSE	FALSE	0.8173149952955253	FALSE	S/T	S/T	0.941599	0.697	0.259	0.07266666666666667	0.07633333333333334
Q00526	Cyclin-dependent kinase 3	CDK3	Q9P107-S365	Q9P107	GMIP	365	S	PPPPPAFSFQEFLPS	FALSE	FALSE	0.5417852537251663	FALSE	S/T	S/T	8.2512e-5	0.697	0.259	0.07266666666666667	0.07633333333333334
Q00526	Cyclin-dependent kinase 3	CDK3	Q9P107-S376	Q9P107	GMIP	376	S	FLPSLNSSPLDIRKK	FALSE	FALSE	0.7980078257799905	FALSE	S/T	S/T	0.837725	0.697	0.259	0.07266666666666667	0.07633333333333334
Q00526	Cyclin-dependent kinase 3	CDK3	Q9P107-S385	Q9P107	GMIP	385	S	LDIRKKLSGPLPPRL	FALSE	FALSE	0.5343726520991501	FALSE	S/T	S/T	5.80131e-5	0.697	0.259	0.07266666666666667	0.07633333333333334
Q00526	Cyclin-dependent kinase 3	CDK3	Q9P107-S421	Q9P107	GMIP	421	S	TPGPTPGSDVDSVGG	FALSE	FALSE	0.5310820597646554	FALSE	S/T	S/T	5.22141e-5	0.697	0.259	0.07266666666666667	0.07633333333333334
Q00526	Cyclin-dependent kinase 3	CDK3	Q9P107-S425	Q9P107	GMIP	425	S	TPGSDVDSVGGGSES	FALSE	FALSE	0.5343726520991501	FALSE	S/T	S/T	5.80524e-5	0.697	0.259	0.07266666666666667	0.07633333333333334
Q00526	Cyclin-dependent kinase 3	CDK3	Q9P107-S437	Q9P107	GMIP	437	S	SESRSLDSPTSSPGA	FALSE	FALSE	0.8163244469549769	FALSE	S/T	S/T	0.916395	0.697	0.259	0.07266666666666667	0.07633333333333334
Q00526	Cyclin-dependent kinase 3	CDK3	Q9P107-S441	Q9P107	GMIP	441	S	SLDSPTSSPGAGTRQ	FALSE	FALSE	0.8146376181405166	FALSE	S/T	S/T	0.896889	0.697	0.259	0.07266666666666667	0.07633333333333334
Q00526	Cyclin-dependent kinase 3	CDK3	Q9P107-S480	Q9P107	GMIP	480	S	GLENGLGSPFGKWTL	FALSE	FALSE	0.802128569999901	FALSE	S/T	S/T	0.978258	0.697	0.259	0.07266666666666667	0.07633333333333334
Q00526	Cyclin-dependent kinase 3	CDK3	Q9P107-S662	Q9P107	GMIP	662	S	GDDPGTPSPSPEVIR	FALSE	FALSE	0.8120762146317446	FALSE	S/T	S/T	0.906253	0.697	0.259	0.07266666666666667	0.07633333333333334
Q00526	Cyclin-dependent kinase 3	CDK3	Q9P107-S664	Q9P107	GMIP	664	S	DPGTPSPSPEVIRSL	FALSE	FALSE	0.8149699791615277	FALSE	S/T	S/T	0.974222	0.697	0.259	0.07266666666666667	0.07633333333333334
Q00526	Cyclin-dependent kinase 3	CDK3	Q9P107-S914	Q9P107	GMIP	914	S	SLRGRGPSPAAASPE	FALSE	FALSE	0.8168872175177475	FALSE	S/T	S/T	0.936342	0.697	0.259	0.07266666666666667	0.07633333333333334
Q00526	Cyclin-dependent kinase 3	CDK3	Q9P107-S919	Q9P107	GMIP	919	S	GPSPAAASPEGSPLR	FALSE	FALSE	0.7934165251819738	FALSE	S/T	S/T	0.981143	0.697	0.259	0.07266666666666667	0.07633333333333334
Q00526	Cyclin-dependent kinase 3	CDK3	Q9P107-S923	Q9P107	GMIP	923	S	AAASPEGSPLRRTPL	FALSE	FALSE	0.8220279885725302	FALSE	S/T	S/T	0.987484	0.697	0.259	0.07266666666666667	0.07633333333333334
Q00526	Cyclin-dependent kinase 3	CDK3	Q9P107-T103	Q9P107	GMIP	103	T	AALEYAKTWSRYAKE	FALSE	FALSE	0.5795662973605827	FALSE	S/T	S/T	0.00747171	0.697	0.259	0.07266666666666667	0.07633333333333334
Q00526	Cyclin-dependent kinase 3	CDK3	Q9P107-T414	Q9P107	GMIP	414	T	TGWRWQGTPGPTPGS	FALSE	FALSE	0.7064076220862131	FALSE	S/T	S/T	0.154031	0.697	0.259	0.07266666666666667	0.07633333333333334
Q00526	Cyclin-dependent kinase 3	CDK3	Q9P107-T418	Q9P107	GMIP	418	T	WQGTPGPTPGSDVDS	FALSE	FALSE	0.7796158382585012	FALSE	S/T	S/T	0.510371	0.697	0.259	0.07266666666666667	0.07633333333333334
Q00526	Cyclin-dependent kinase 3	CDK3	Q9P107-T455	Q9P107	GMIP	455	T	QLVKASSTGTESSDD	FALSE	FALSE	0.6072179937706429	FALSE	S/T	S/T	0.00194002	0.697	0.259	0.07266666666666667	0.07633333333333334
Q00526	Cyclin-dependent kinase 3	CDK3	Q9P107-T660	Q9P107	GMIP	660	T	DPGDDPGTPSPSPEV	FALSE	FALSE	0.7929829082798192	FALSE	S/T	S/T	0.704706	0.697	0.259	0.07266666666666667	0.07633333333333334
Q00526	Cyclin-dependent kinase 3	CDK3	Q9P107-T928	Q9P107	GMIP	928	T	EGSPLRRTPLPKHFE	FALSE	FALSE	0.7980078257799905	FALSE	S/T	S/T	0.828562	0.697	0.259	0.07266666666666667	0.07633333333333334
Q00526	Cyclin-dependent kinase 3	CDK3	Q9P1Q0-S8	Q9P1Q0	VPS54	8	S	MASSHSSSPVPQGSS	FALSE	FALSE	0.8423648773000113	FALSE	S/T	S/T	0.67153	0.697	0.243	0.0525	0.1135
Q00526	Cyclin-dependent kinase 3	CDK3	Q9P1Q0-S541	Q9P1Q0	VPS54	541	S	TTSQRNASPNSEPCS	FALSE	FALSE	0.86520585141418	FALSE	S/T	S/T	0.895709	0.697	0.243	0.0525	0.1135
Q00526	Cyclin-dependent kinase 3	CDK3	Q9P1U1-S152	Q9P1U1	ARP3B	152	S	AVLALAASWTSRQVG	FALSE	FALSE	0.5556196142675419	FALSE	S/T	S/T	0.198556	0.443	0.467	0.041	0.041
Q00526	Cyclin-dependent kinase 3	CDK3	Q9P1W9-S204	Q9P1W9	PIM2	204	S	FDGTRVYSPPEWISR	FALSE	FALSE	0.6408651316018323	TRUE	S/T	S/T	0.797161	0.396	0.531	0.063	0.124
Q00526	Cyclin-dependent kinase 3	CDK3	Q9P1W9-T15	Q9P1W9	PIM2	15	T	GPPAPPGTPTPPPGG	FALSE	FALSE	0.6414874993118028	TRUE	S/T	S/T	0.926104	0.396	0.531	0.063	0.124
Q00526	Cyclin-dependent kinase 3	CDK3	Q9P1Y5-S193	Q9P1Y5	CAMP3	193	S	QEAAQRASPAAPADG	FALSE	FALSE	0.5983712395749593	FALSE	S/T	S/T	0.887616	0.697	0.251	0.041	0.041
Q00526	Cyclin-dependent kinase 3	CDK3	Q9P1Y5-S334	Q9P1Y5	CAMP3	334	S	LPDGHAASPRGTEAS	FALSE	FALSE	0.5952045969495227	FALSE	S/T	S/T	0.949192	0.697	0.251	0.041	0.041
Q00526	Cyclin-dependent kinase 3	CDK3	Q9P1Y5-S341	Q9P1Y5	CAMP3	341	S	SPRGTEASPPQNNSG	FALSE	FALSE	0.5961875608767817	FALSE	S/T	S/T	0.914517	0.697	0.251	0.041	0.041
Q00526	Cyclin-dependent kinase 3	CDK3	Q9P1Y5-S351	Q9P1Y5	CAMP3	351	S	QNNSGSSSPVFTFRH	FALSE	FALSE	0.59223572258471735	FALSE	S/T	S/T	0.862842	0.697	0.251	0.041	0.041
Q00526	Cyclin-dependent kinase 3	CDK3	Q9P1Y5-S368	Q9P1Y5	CAMP3	368	S	LSSGGPQSPLRGSTG	FALSE	FALSE	0.6111464478414232	FALSE	S/T	S/T	0.994224	0.697	0.251	0.041	0.041
Q00526	Cyclin-dependent kinase 3	CDK3	Q9P1Y5-S487	Q9P1Y5	CAMP3	487	S	DGSFYLHSPEGPSKP	FALSE	FALSE	0.5995404305987596	FALSE	S/T	S/T	0.922777	0.697	0.251	0.041	0.041
Q00526	Cyclin-dependent kinase 3	CDK3	Q9P1Y5-S498	Q9P1Y5	CAMP3	498	S	PSKPSLASPYLPEGT	FALSE	FALSE	0.5877793222779826	FALSE	S/T	S/T	0.749409	0.697	0.251	0.041	0.041
Q00526	Cyclin-dependent kinase 3	CDK3	Q9P1Y5-S530	Q9P1Y5	CAMP3	530	S	PETPSKPSPCLVGEA	FALSE	FALSE	0.5182217008835975	FALSE	S/T	S/T	0.37238	0.697	0.251	0.041	0.041
Q00526	Cyclin-dependent kinase 3	CDK3	Q9P1Y5-S547	Q9P1Y5	CAMP3	547	S	PPAPSEGSPKAVASS	FALSE	FALSE	0.5976552454135743	FALSE	S/T	S/T	0.918556	0.697	0.251	0.041	0.041
Q00526	Cyclin-dependent kinase 3	CDK3	Q9P1Y5-S554	Q9P1Y5	CAMP3	554	S	SPKAVASSPAATNSE	FALSE	FALSE	0.5941172896636023	FALSE	S/T	S/T	0.954051	0.697	0.251	0.041	0.041
Q00526	Cyclin-dependent kinase 3	CDK3	Q9P1Y5-S585	Q9P1Y5	CAMP3	585	S	EAEAGAGSPTSTPAP	FALSE	FALSE	0.6009004914814378	FALSE	S/T	S/T	0.973704	0.697	0.251	0.041	0.041
Q00526	Cyclin-dependent kinase 3	CDK3	Q9P1Y5-S685	Q9P1Y5	CAMP3	685	S	RPKAVTFSPDLGPVP	FALSE	FALSE	0.5838531485023394	FALSE	S/T	S/T	0.647394	0.697	0.251	0.041	0.041
Q00526	Cyclin-dependent kinase 3	CDK3	Q9P1Y5-S756	Q9P1Y5	CAMP3	756	S	TTGPKAASPSPARRV	FALSE	FALSE	0.583852212209149	FALSE	S/T	S/T	0.785247	0.697	0.251	0.041	0.041
Q00526	Cyclin-dependent kinase 3	CDK3	Q9P1Y5-S758	Q9P1Y5	CAMP3	758	S	GPKAASPSPARRVPA	FALSE	FALSE	0.6028507079506423	FALSE	S/T	S/T	0.991333	0.697	0.251	0.041	0.041
Q00526	Cyclin-dependent kinase 3	CDK3	Q9P1Y5-S769	Q9P1Y5	CAMP3	769	S	RVPATRRSPGPGPSQ	FALSE	FALSE	0.5731457715177728	FALSE	S/T	S/T	0.677836	0.697	0.251	0.041	0.041
Q00526	Cyclin-dependent kinase 3	CDK3	Q9P1Y5-S777	Q9P1Y5	CAMP3	777	S	PGPGPSQSPRSPKHT	FALSE	FALSE	0.6032957420445174	FALSE	S/T	S/T	0.985704	0.697	0.251	0.041	0.041
Q00526	Cyclin-dependent kinase 3	CDK3	Q9P1Y5-S780	Q9P1Y5	CAMP3	780	S	GPSQSPRSPKHTRPA	FALSE	FALSE	0.6111464478414232	FALSE	S/T	S/T	0.994508	0.697	0.251	0.041	0.041
Q00526	Cyclin-dependent kinase 3	CDK3	Q9P1Y5-S814	Q9P1Y5	CAMP3	814	S	LPHLRKFSPSQVPVQ	FALSE	FALSE	0.5866630432082153	FALSE	S/T	S/T	0.756907	0.697	0.251	0.041	0.041
Q00526	Cyclin-dependent kinase 3	CDK3	Q9P1Y5-S863	Q9P1Y5	CAMP3	863	S	AEDEGDGSPAGAEDS	FALSE	FALSE	0.5961875608767817	FALSE	S/T	S/T	0.913851	0.697	0.251	0.041	0.041
Q00526	Cyclin-dependent kinase 3	CDK3	Q9P1Y5-S1031	Q9P1Y5	CAMP3	1031	S	DDSALARSPARGLLG	FALSE	FALSE	0.5997576343385805	FALSE	S/T	S/T	0.976849	0.697	0.251	0.041	0.041
Q00526	Cyclin-dependent kinase 3	CDK3	Q9P1Y5-S1074	Q9P1Y5	CAMP3	1074	S	RPTSRAPSPSGLMSP	FALSE	FALSE	0.6022880794913723	FALSE	S/T	S/T	0.969532	0.697	0.251	0.041	0.041
Q00526	Cyclin-dependent kinase 3	CDK3	Q9P1Y5-S1080	Q9P1Y5	CAMP3	1080	S	PSPSGLMSPSRLPGS	FALSE	FALSE	0.6067792793792138	FALSE	S/T	S/T	0.992618	0.697	0.251	0.041	0.041
Q00526	Cyclin-dependent kinase 3	CDK3	Q9P1Y5-S1100	Q9P1Y5	CAMP3	1100	S	ENGSNASSPASVPEY	FALSE	FALSE	0.5949724030185842	FALSE	S/T	S/T	0.946621	0.697	0.251	0.041	0.041
Q00526	Cyclin-dependent kinase 3	CDK3	Q9P1Y5-T97	Q9P1Y5	CAMP3	97	T	QALPQLETPPNPSAL	FALSE	FALSE	0.5809103582234584	FALSE	S/T	S/T	0.844525	0.697	0.251	0.041	0.041
Q00526	Cyclin-dependent kinase 3	CDK3	Q9P1Y5-T525	Q9P1Y5	CAMP3	525	T	VYMPHPETPSKPSPC	FALSE	FALSE	0.5803363373976859	FALSE	S/T	S/T	0.840104	0.697	0.251	0.041	0.041
Q00526	Cyclin-dependent kinase 3	CDK3	Q9P1Y5-T589	Q9P1Y5	CAMP3	589	T	GAGSPTSTPAPPEAL	FALSE	FALSE	0.5841284991605116	FALSE	S/T	S/T	0.698952	0.697	0.251	0.041	0.041
Q00526	Cyclin-dependent kinase 3	CDK3	Q9P1Y5-T799	Q9P1Y5	CAMP3	799	T	APLTRVLTPPHDVDS	FALSE	FALSE	0.5809103582234584	FALSE	S/T	S/T	0.843403	0.697	0.251	0.041	0.041
Q00526	Cyclin-dependent kinase 3	CDK3	Q9P1Y5-T832	Q9P1Y5	CAMP3	832	T	SILLAEETPPEEPAA	FALSE	FALSE	0.5887782527592661	FALSE	S/T	S/T	0.741781	0.697	0.251	0.041	0.041
Q00526	Cyclin-dependent kinase 3	CDK3	Q9P1Y5-T957	Q9P1Y5	CAMP3	957	T	VSAVPMATPAPAARA	FALSE	FALSE	0.5887782527592661	FALSE	S/T	S/T	0.7278	0.697	0.251	0.041	0.041
Q00526	Cyclin-dependent kinase 3	CDK3	Q9P1Y5-T1240	Q9P1Y5	CAMP3	1240	T	WQGKKPTTPKKGGGT	FALSE	FALSE	0.5993684859999573	FALSE	S/T	S/T	0.930983	0.697	0.251	0.041	0.041
Q00526	Cyclin-dependent kinase 3	CDK3	Q9P1Y5-T1247	Q9P1Y5	CAMP3	1247	T	TPKKGGGTPK_____	FALSE	FALSE	0.6010456121436417	FALSE	S/T	S/T	0.967094	0.697	0.251	0.041	0.041
Q00526	Cyclin-dependent kinase 3	CDK3	Q9P1Z2-S77	Q9P1Z2	CACO1	77	S	PESTTDGSPIHTSVQ	FALSE	FALSE	0.5212129624938568	FALSE	S/T	S/T	0.966985	1	0.271	0.041	0.041
Q00526	Cyclin-dependent kinase 3	CDK3	Q9P1Z2-S563	Q9P1Z2	CACO1	563	S	ERGDPGSSPAGPREA	FALSE	FALSE	0.5215953892519328	FALSE	S/T	S/T	0.976179	1	0.271	0.041	0.041
Q00526	Cyclin-dependent kinase 3	CDK3	Q9P206-S280	Q9P206	K1522	280	S	AGPAEPLSPAMSISP	FALSE	FALSE	0.7943470479644181	FALSE	S/T	S/T	0.425191	0.669	0.388	0.041	0.041
Q00526	Cyclin-dependent kinase 3	CDK3	Q9P206-S286	Q9P206	K1522	286	S	LSPAMSISPQATYLS	FALSE	FALSE	0.8358650577390819	FALSE	S/T	S/T	0.536859	0.775	0.388	0.041	0.041
Q00526	Cyclin-dependent kinase 3	CDK3	Q9P206-S342	Q9P206	K1522	342	S	GRFSSVSSPQPRSRH	FALSE	FALSE	0.57955902616564825	FALSE	S/T	S/T	0.834017	0.349	0.388	0.041	0.041
Q00526	Cyclin-dependent kinase 3	CDK3	Q9P206-S404	Q9P206	K1522	404	S	QGGSGRGSPSGGSTA	FALSE	FALSE	0.6718284296846321	FALSE	S/T	S/T	0.974947	0.548	0.388	0.041	0.041
Q00526	Cyclin-dependent kinase 3	CDK3	Q9P206-S514	Q9P206	K1522	514	S	GSRRPPRSPERTLSP	FALSE	FALSE	0.8371150000661055	FALSE	S/T	S/T	0.987211	0.697	0.388	0.041	0.041
Q00526	Cyclin-dependent kinase 3	CDK3	Q9P206-S520	Q9P206	K1522	520	S	RSPERTLSPSSGYSS	FALSE	FALSE	0.5184004429015616	FALSE	S/T	S/T	0.878772	0.247	0.388	0.041	0.041
Q00526	Cyclin-dependent kinase 3	CDK3	Q9P206-S562	Q9P206	K1522	562	S	ERVTSLRSPGASVSS	FALSE	FALSE	0.793365647474844	FALSE	S/T	S/T	0.859378	0.647	0.388	0.041	0.041
Q00526	Cyclin-dependent kinase 3	CDK3	Q9P206-S620	Q9P206	K1522	620	S	PPPSKPRSPNPAAPA	FALSE	FALSE	0.631308289571834	FALSE	S/T	S/T	0.856949	0.427	0.388	0.041	0.041
Q00526	Cyclin-dependent kinase 3	CDK3	Q9P206-S673	Q9P206	K1522	673	S	KDQSPPPSPPPSYHP	FALSE	FALSE	0.674987611440068	FALSE	S/T	S/T	0.904842	0.565	0.388	0.041	0.041
Q00526	Cyclin-dependent kinase 3	CDK3	Q9P206-S862	Q9P206	K1522	862	S	RALSGRASPVPAPSS	FALSE	FALSE	0.8130358954062168	FALSE	S/T	S/T	0.710067	0.663	0.388	0.041	0.041
Q00526	Cyclin-dependent kinase 3	CDK3	Q9P206-S906	Q9P206	K1522	906	S	AEPRPPQSPASTASF	FALSE	FALSE	0.8163870235795275	FALSE	S/T	S/T	0.970408	0.645	0.388	0.041	0.041
Q00526	Cyclin-dependent kinase 3	CDK3	Q9P206-S929	Q9P206	K1522	929	S	LQLERPVSPETQADL	FALSE	FALSE	0.797274844562063	FALSE	S/T	S/T	0.778053	0.611	0.388	0.041	0.041
Q00526	Cyclin-dependent kinase 3	CDK3	Q9P206-S959	Q9P206	K1522	959	S	PPQAPKKSPKAPPPV	FALSE	FALSE	0.8267183924279192	FALSE	S/T	S/T	0.915168	0.697	0.388	0.041	0.041
Q00526	Cyclin-dependent kinase 3	CDK3	Q9P206-S979	Q9P206	K1522	979	S	VGVPPPASPSYPRAE	FALSE	FALSE	0.657671897324796	FALSE	S/T	S/T	0.961811	0.521	0.388	0.041	0.041
Q00526	Cyclin-dependent kinase 3	CDK3	Q9P206-T185	Q9P206	K1522	185	T	NEREAPGTPRAPGAR	FALSE	FALSE	0.5880650801797324	FALSE	S/T	S/T	0.942811	0.342	0.388	0.041	0.041
Q00526	Cyclin-dependent kinase 3	CDK3	Q9P206-T593	Q9P206	K1522	593	T	RSGPQILTPLGDRFV	FALSE	FALSE	0.6247455231116207	FALSE	S/T	S/T	0.849098	0.4	0.388	0.041	0.041
Q00526	Cyclin-dependent kinase 3	CDK3	Q9P206-T650	Q9P206	K1522	650	T	ASPQSPPTPQTTLTP	FALSE	FALSE	0.660410247443833	FALSE	S/T	S/T	0.924527	0.506	0.388	0.041	0.041
Q00526	Cyclin-dependent kinase 3	CDK3	Q9P206-Y982	Q9P206	K1522	982	Y	PPPASPSYPRAEPLT	FALSE	FALSE	0.5090599247688	FALSE	S/T	Y	0.356638	0.697	0.388	0.041	0.041
Q00526	Cyclin-dependent kinase 3	CDK3	Q9P206-2-S39	Q9P206-2	K1522-2	39	S	SGLRRAFSWLRGKRR	FALSE	FALSE	0.6349681793514054	FALSE	S/T	S/T	0.04619	0.632	0.388	0.041	0.041
Q00526	Cyclin-dependent kinase 3	CDK3	Q9P206-2-S988	Q9P206-2	K1522-2	988	S	LQLERPVSPETQADL	FALSE	FALSE	0.7819894861256368	FALSE	S/T	S/T	0.778053	0.602	0.388	0.041	0.041
Q00526	Cyclin-dependent kinase 3	CDK3	Q9P209-S404	Q9P209	CEP72	404	S	VTDTREPSPGSHSAL	FALSE	FALSE	0.5934912680535559	FALSE	S/T	S/T	0.878956	0.371	0.354	0.041	0.041
Q00526	Cyclin-dependent kinase 3	CDK3	Q9P212-S788	Q9P212	PLCE1	788	S	LETDEEDSPSEGNSS	FALSE	FALSE	0.6516053879320935	FALSE	S/T	S/T	0.641086	0.452	0.313	0.041	0.041
Q00526	Cyclin-dependent kinase 3	CDK3	Q9P212-S1166	Q9P212	PLCE1	1166	S	NLAAGTSSPIRPVSS	FALSE	FALSE	0.6749074416748999	FALSE	S/T	S/T	0.987297	0.452	0.313	0.041	0.041
Q00526	Cyclin-dependent kinase 3	CDK3	Q9P212-S1173	Q9P212	PLCE1	1173	S	SPIRPVSSPVLSSSN	FALSE	FALSE	0.6422329458731364	FALSE	S/T	S/T	0.716323	0.452	0.313	0.041	0.041
Q00526	Cyclin-dependent kinase 3	CDK3	Q9P212-S1709	Q9P212	PLCE1	1709	S	GNNPGRMSPGETASF	FALSE	FALSE	0.6679581507263648	FALSE	S/T	S/T	0.969276	0.452	0.313	0.041	0.041
Q00526	Cyclin-dependent kinase 3	CDK3	Q9P212-S2271	Q9P212	PLCE1	2271	S	KQPRGLTSPSQLLTS	FALSE	FALSE	0.6491790165072132	FALSE	S/T	S/T	0.927789	0.452	0.313	0.041	0.041
Q00526	Cyclin-dependent kinase 3	CDK3	Q9P218-T554	Q9P218	COKA1	554	T	ARGIRARTPTLAPPR	FALSE	FALSE	0.6030043821313018	FALSE	S/T	S/T	0.264955	0.497	0.333	0.041	0.041
Q00526	Cyclin-dependent kinase 3	CDK3	Q9P219-S227	Q9P219	DAPLE	227	S	LQAQHPPSPIKSSSA	FALSE	FALSE	0.6621810715909072	FALSE	S/T	S/T	0.980835	0.396	0.337	0.041	0.041
Q00526	Cyclin-dependent kinase 3	CDK3	Q9P219-S239	Q9P219	DAPLE	239	S	SSADSTPSPTSSLSS	FALSE	FALSE	0.6344078016206324	FALSE	S/T	S/T	0.893563	0.396	0.337	0.041	0.041
Q00526	Cyclin-dependent kinase 3	CDK3	Q9P219-S1444	Q9P219	DAPLE	1444	S	LESSDPASPAASQPL	FALSE	FALSE	0.6360597028954478	FALSE	S/T	S/T	0.848429	0.396	0.337	0.041	0.041
Q00526	Cyclin-dependent kinase 3	CDK3	Q9P219-S1491	Q9P219	DAPLE	1491	S	DLKPKRGSPHRGSLD	FALSE	FALSE	0.6388727840166739	FALSE	S/T	S/T	0.910911	0.396	0.337	0.041	0.041
Q00526	Cyclin-dependent kinase 3	CDK3	Q9P219-S1584	Q9P219	DAPLE	1584	S	RNTSSNSSPLNLKGS	FALSE	FALSE	0.642753932963297	FALSE	S/T	S/T	0.921081	0.396	0.337	0.041	0.041
Q00526	Cyclin-dependent kinase 3	CDK3	Q9P219-S1683	Q9P219	DAPLE	1683	S	LEESNRSSPTHDTPS	FALSE	FALSE	0.6364078016206325	FALSE	S/T	S/T	0.899326	0.396	0.337	0.041	0.041
Q00526	Cyclin-dependent kinase 3	CDK3	Q9P219-S1825	Q9P219	DAPLE	1825	S	PEACKQESPQKLGAP	FALSE	FALSE	0.652392223132654	FALSE	S/T	S/T	0.949712	0.396	0.337	0.041	0.041
Q00526	Cyclin-dependent kinase 3	CDK3	Q9P219-S1847	Q9P219	DAPLE	1847	S	TGSHTLQSPAPPSSH	FALSE	FALSE	0.6364078016206325	FALSE	S/T	S/T	0.903813	0.396	0.337	0.041	0.041
Q00526	Cyclin-dependent kinase 3	CDK3	Q9P219-S1930	Q9P219	DAPLE	1930	S	NSQLLHFSPAAAPAA	FALSE	FALSE	0.642753932963297	FALSE	S/T	S/T	0.924847	0.396	0.337	0.041	0.041
Q00526	Cyclin-dependent kinase 3	CDK3	Q9P219-S1981	Q9P219	DAPLE	1981	S	SEGLPAKSPGRSPDL	FALSE	FALSE	0.6601810715909072	FALSE	S/T	S/T	0.985235	0.396	0.337	0.041	0.041
Q00526	Cyclin-dependent kinase 3	CDK3	Q9P219-S1985	Q9P219	DAPLE	1985	S	PAKSPGRSPDLAPHL	FALSE	FALSE	0.6328697391718412	FALSE	S/T	S/T	0.591229	0.396	0.337	0.041	0.041
Q00526	Cyclin-dependent kinase 3	CDK3	Q9P219-S2011	Q9P219	DAPLE	2011	S	VSKSSPASPEPGGDP	FALSE	FALSE	0.6373930362287812	FALSE	S/T	S/T	0.84806	0.396	0.337	0.041	0.041
Q00526	Cyclin-dependent kinase 3	CDK3	Q9P219-T1533	Q9P219	DAPLE	1533	T	TTAPSNSTPIARHPG	FALSE	FALSE	0.642753932963297	FALSE	S/T	S/T	0.923225	0.396	0.337	0.041	0.041
Q00526	Cyclin-dependent kinase 3	CDK3	Q9P219-T1622	Q9P219	DAPLE	1622	T	TLPREASTPGRNALG	FALSE	FALSE	0.6621810715909072	FALSE	S/T	S/T	0.983371	0.396	0.337	0.041	0.041
Q00526	Cyclin-dependent kinase 3	CDK3	Q9P219-T1861	Q9P219	DAPLE	1861	T	HSLARERTPLVGKAG	FALSE	FALSE	0.6409752340225012	FALSE	S/T	S/T	0.672089	0.396	0.337	0.041	0.041
Q00526	Cyclin-dependent kinase 3	CDK3	Q9P219-T1954	Q9P219	DAPLE	1954	T	SGEVATITPVRAGLS	FALSE	FALSE	0.6530519424593869	FALSE	S/T	S/T	0.965541	0.396	0.337	0.041	0.041
Q00526	Cyclin-dependent kinase 3	CDK3	Q9P225-S767	Q9P225	DYH2	767	S	EKLLVRISGKRVYRD	FALSE	FALSE	0.5125209297179824	FALSE	S/T	S/T	0.025854	0.334	0.262	0.048	0.08700000000000001
Q00526	Cyclin-dependent kinase 3	CDK3	Q9P225-S2542	Q9P225	DYH2	2542	S	GGGRTVISPRLRSRF	FALSE	FALSE	0.6515675102895282	FALSE	S/T	S/T	0.51874	0.334	0.262	0.048	0.08700000000000001
Q00526	Cyclin-dependent kinase 3	CDK3	Q9P225-S3495	Q9P225	DYH2	3495	S	KLSNPHYSPETSAKT	FALSE	FALSE	0.6591892752188486	FALSE	S/T	S/T	0.922419	0.334	0.262	0.048	0.08700000000000001
Q00526	Cyclin-dependent kinase 3	CDK3	Q9P225-T616	Q9P225	DYH2	616	T	DCIRRLDTPLLRISQ	FALSE	FALSE	0.5695922524660223	FALSE	S/T	S/T	0.0741033	0.334	0.262	0.048	0.08700000000000001
Q00526	Cyclin-dependent kinase 3	CDK3	Q9P225-T3832	Q9P225	DYH2	3832	T	KSVLEDSTPRSPLVF	FALSE	FALSE	0.6457589513379562	FALSE	S/T	S/T	0.780878	0.334	0.262	0.048	0.08700000000000001
Q00526	Cyclin-dependent kinase 3	CDK3	Q9P227-S221	Q9P227	RHG23	221	S	ALPSDPRSPAAWSDP	FALSE	FALSE	0.5341547616129549	FALSE	S/T	S/T	0.755151	0.34	0.282	0.041	0.041
Q00526	Cyclin-dependent kinase 3	CDK3	Q9P227-S372	Q9P227	RHG23	372	S	LGPGALVSPRFERCG	FALSE	FALSE	0.5508923628522571	FALSE	S/T	S/T	0.916519	0.34	0.282	0.041	0.041
Q00526	Cyclin-dependent kinase 3	CDK3	Q9P227-S423	Q9P227	RHG23	423	S	YIGYRSYSPSFQRRT	FALSE	FALSE	0.5340952305420366	FALSE	S/T	S/T	0.787594	0.34	0.282	0.041	0.041
Q00526	Cyclin-dependent kinase 3	CDK3	Q9P227-S517	Q9P227	RHG23	517	S	NLGFGDESPEPEASG	FALSE	FALSE	0.5615680339570976	FALSE	S/T	S/T	0.95346	0.34	0.282	0.041	0.041
Q00526	Cyclin-dependent kinase 3	CDK3	Q9P227-S554	Q9P227	RHG23	554	S	PFIDEPTSPSIDLQA	FALSE	FALSE	0.5268101251178227	FALSE	S/T	S/T	0.534166	0.34	0.282	0.041	0.041
Q00526	Cyclin-dependent kinase 3	CDK3	Q9P227-S583	Q9P227	RHG23	583	S	SAPVLGTSPSSPTFT	FALSE	FALSE	0.5606641878032514	FALSE	S/T	S/T	0.956712	0.34	0.282	0.041	0.041
Q00526	Cyclin-dependent kinase 3	CDK3	Q9P227-S586	Q9P227	RHG23	586	S	VLGTSPSSPTFTFTL	FALSE	FALSE	0.5339251319833253	FALSE	S/T	S/T	0.775855	0.34	0.282	0.041	0.041
Q00526	Cyclin-dependent kinase 3	CDK3	Q9P227-S843	Q9P227	RHG23	843	S	SGPKADSSPKGSRGL	FALSE	FALSE	0.5847240740878428	FALSE	S/T	S/T	0.984831	0.34	0.282	0.041	0.041
Q00526	Cyclin-dependent kinase 3	CDK3	Q9P227-S1230	Q9P227	RHG23	1230	S	PEAPGRLSPPAAPEE	FALSE	FALSE	0.5393942120249807	FALSE	S/T	S/T	0.875886	0.34	0.282	0.041	0.041
Q00526	Cyclin-dependent kinase 3	CDK3	Q9P227-S1393	Q9P227	RHG23	1393	S	VRLRRPLSPETRRRR	FALSE	FALSE	0.5403093546532194	FALSE	S/T	S/T	0.798003	0.34	0.282	0.041	0.041
Q00526	Cyclin-dependent kinase 3	CDK3	Q9P227-S1412	Q9P227	RHG23	1412	S	RHTVVVQSPLTDLNF	FALSE	FALSE	0.5254041256723009	FALSE	S/T	S/T	0.634296	0.34	0.282	0.041	0.041
Q00526	Cyclin-dependent kinase 3	CDK3	Q9P227-T266	Q9P227	RHG23	266	T	HLSSEPRTPRAFPEP	FALSE	FALSE	0.541885112228977	FALSE	S/T	S/T	0.834689	0.34	0.282	0.041	0.041
Q00526	Cyclin-dependent kinase 3	CDK3	Q9P227-T1107	Q9P227	RHG23	1107	T	EEDKGERTPVGDKEP	FALSE	FALSE	0.54586520721365706	FALSE	S/T	S/T	0.894926	0.34	0.282	0.041	0.041
Q00526	Cyclin-dependent kinase 3	CDK3	Q9P242-S413	Q9P242	NYAP2	413	S	ATPALSSSPPPPSTL	FALSE	FALSE	0.5358865694759755	FALSE	S/T	S/T	0.865645	0.644	0.212	0.041	0.041
Q00526	Cyclin-dependent kinase 3	CDK3	Q9P242-S436	Q9P242	NYAP2	436	S	YPKSHSTSPSPVSMG	FALSE	FALSE	0.5499259722291577	FALSE	S/T	S/T	0.755115	1	0.212	0.041	0.041
Q00526	Cyclin-dependent kinase 3	CDK3	Q9P242-S438	Q9P242	NYAP2	438	S	KSHSTSPSPVSMGRS	FALSE	FALSE	0.5395851618699264	FALSE	S/T	S/T	0.783419	1	0.212	0.041	0.041
Q00526	Cyclin-dependent kinase 3	CDK3	Q9P242-T298	Q9P242	NYAP2	298	T	SCSSQCATPTVPDLD	FALSE	FALSE	0.5196736442470605	FALSE	S/T	S/T	0.634189	1	0.212	0.041	0.041
Q00526	Cyclin-dependent kinase 3	CDK3	Q9P242-T476	Q9P242	NYAP2	476	T	SPSVPHSTPRPVSQD	FALSE	FALSE	0.5297907114655186	FALSE	S/T	S/T	0.83075	0.635	0.212	0.041	0.041
Q00526	Cyclin-dependent kinase 3	CDK3	Q9P242-T506	Q9P242	NYAP2	506	T	PGGSRSRTPTSPLEE	FALSE	FALSE	0.5498964989456018	FALSE	S/T	S/T	0.854081	0.658	0.212	0.041	0.041
Q00526	Cyclin-dependent kinase 3	CDK3	Q9P243-S21	Q9P243	ZFAT	21	S	CKCCNLFSPNQSELL	FALSE	FALSE	0.5098908018812556	FALSE	S/T	S/T	0.917622	1	0.169	0.041	0.041
Q00526	Cyclin-dependent kinase 3	CDK3	Q9P243-S652	Q9P243	ZFAT	652	S	QESHGAQSPLGEGQN	FALSE	FALSE	0.5143640766590509	FALSE	S/T	S/T	0.940445	1	0.169	0.041	0.041
Q00526	Cyclin-dependent kinase 3	CDK3	Q9P243-T809	Q9P243	ZFAT	809	T	TDGCDYSTPDKYKLQ	FALSE	FALSE	0.5079593188560293	FALSE	S/T	S/T	0.909764	1	0.169	0.041	0.041
Q00526	Cyclin-dependent kinase 3	CDK3	Q9P253-S689	Q9P253	VPS18	689	S	YLEQAGASPHRVHYD	FALSE	FALSE	0.6446725863090891	FALSE	S/T	S/T	0.969054	0.616	0.264	0.041	0.041
Q00526	Cyclin-dependent kinase 3	CDK3	Q9P266-S375	Q9P266	JCAD	375	S	GGHSQQQSPTEKAGA	FALSE	FALSE	0.5168860036896423	FALSE	S/T	S/T	0.947186	0.34	0.28	0.041	0.041
Q00526	Cyclin-dependent kinase 3	CDK3	Q9P266-S543	Q9P266	JCAD	543	S	HTGRQVSSPYSQGES	FALSE	FALSE	0.5146728861479333	FALSE	S/T	S/T	0.93403	0.34	0.28	0.041	0.041
Q00526	Cyclin-dependent kinase 3	CDK3	Q9P266-S719	Q9P266	JCAD	719	S	GPSRAALSPKCSDPA	FALSE	FALSE	0.5168860036896423	FALSE	S/T	S/T	0.947013	0.34	0.28	0.041	0.041
Q00526	Cyclin-dependent kinase 3	CDK3	Q9P266-S757	Q9P266	JCAD	757	S	LKGHRSLSPSSNSAF	FALSE	FALSE	0.5245343946713066	FALSE	S/T	S/T	0.963291	0.34	0.28	0.041	0.041
Q00526	Cyclin-dependent kinase 3	CDK3	Q9P266-S901	Q9P266	JCAD	901	S	PRMWVPESPVCRSGR	FALSE	FALSE	0.5050479532838313	FALSE	S/T	S/T	0.91333	0.34	0.28	0.041	0.041
Q00526	Cyclin-dependent kinase 3	CDK3	Q9P266-S931	Q9P266	JCAD	931	S	HPRAWPPSPGRFRVE	FALSE	FALSE	0.5168860036896423	FALSE	S/T	S/T	0.95251	0.34	0.28	0.041	0.041
Q00526	Cyclin-dependent kinase 3	CDK3	Q9P266-S1002	Q9P266	JCAD	1002	S	EPREPQESPKITSAF	FALSE	FALSE	0.5168860036896423	FALSE	S/T	S/T	0.948587	0.34	0.28	0.041	0.041
Q00526	Cyclin-dependent kinase 3	CDK3	Q9P266-S1194	Q9P266	JCAD	1194	S	PVPEPEPSPLESKFF	FALSE	FALSE	0.5438871081539454	FALSE	S/T	S/T	0.9782	0.34	0.28	0.041	0.041
Q00526	Cyclin-dependent kinase 3	CDK3	Q9P266-S1235	Q9P266	JCAD	1235	S	GSEKRLRSPSKVIES	FALSE	FALSE	0.5155104277266823	FALSE	S/T	S/T	0.943345	0.34	0.28	0.041	0.041
Q00526	Cyclin-dependent kinase 3	CDK3	Q9P266-S1304	Q9P266	JCAD	1304	S	GLPGGLVSPGSGDRA	FALSE	FALSE	0.5168860036896423	FALSE	S/T	S/T	0.949177	0.34	0.28	0.041	0.041
Q00526	Cyclin-dependent kinase 3	CDK3	Q9P266-T1120	Q9P266	JCAD	1120	T	EPDASACTPESPQEE	FALSE	FALSE	0.5012170561486328	FALSE	S/T	S/T	0.902168	0.34	0.28	0.041	0.041
Q00526	Cyclin-dependent kinase 3	CDK3	Q9P267-S238	Q9P267	MBD5	238	S	IYGDGSISPRTDPLG	FALSE	FALSE	0.5117117983980877	FALSE	S/T	S/T	0.931801	1	0.256	0.041	0.041
Q00526	Cyclin-dependent kinase 3	CDK3	Q9P267-S246	Q9P267	MBD5	246	S	PRTDPLGSPDVFTRS	FALSE	FALSE	0.5085750145205145	FALSE	S/T	S/T	0.917643	1	0.256	0.041	0.041
Q00526	Cyclin-dependent kinase 3	CDK3	Q9P267-S264	Q9P267	MBD5	264	S	FHGAPNSSPIHLNRT	FALSE	FALSE	0.5129951201691941	FALSE	S/T	S/T	0.957308	1	0.256	0.041	0.041
Q00526	Cyclin-dependent kinase 3	CDK3	Q9P267-S437	Q9P267	MBD5	437	S	ASTSLSPSPVTSPVH	FALSE	FALSE	0.512073159413082	FALSE	S/T	S/T	0.932432	1	0.256	0.041	0.041
Q00526	Cyclin-dependent kinase 3	CDK3	Q9P267-S441	Q9P267	MBD5	441	S	LSPSPVTSPVHMMGT	FALSE	FALSE	0.5178559855886644	FALSE	S/T	S/T	0.994559	1	0.256	0.041	0.041
Q00526	Cyclin-dependent kinase 3	CDK3	Q9P267-S456	Q9P267	MBD5	456	S	GIGRIEASPQRSRSS	FALSE	FALSE	0.513132375071155	FALSE	S/T	S/T	0.959477	1	0.256	0.041	0.041
Q00526	Cyclin-dependent kinase 3	CDK3	Q9P278-S726	Q9P278	FNIP2	726	S	FQIGSFASPESDFES	FALSE	FALSE	0.6131435074163443	FALSE	S/T	S/T	0.841271	0.407	0.409	0.041	0.041
Q00526	Cyclin-dependent kinase 3	CDK3	Q9P278-T222	Q9P278	FNIP2	222	T	GSNLAHSTPVDMPSR	FALSE	FALSE	0.6149393656421823	FALSE	S/T	S/T	0.740095	0.407	0.409	0.041	0.041
Q00526	Cyclin-dependent kinase 3	CDK3	Q9P281-S982	Q9P281	BAHC1	982	S	PTAPGAPSPAAGPTK	FALSE	FALSE	0.7218696948627277	FALSE	S/T	S/T	0.963898	0.595	0.306	0.041	0.041
Q00526	Cyclin-dependent kinase 3	CDK3	Q9P281-S1141	Q9P281	BAHC1	1141	S	PGEPPPCSPRSLEEP	FALSE	FALSE	0.8221483502946444	FALSE	S/T	S/T	0.936836	0.71	0.324	0.041	0.041
Q00526	Cyclin-dependent kinase 3	CDK3	Q9P281-S1240	Q9P281	BAHC1	1240	S	VLEQRAGSPGALEDE	FALSE	FALSE	0.53498317419493	FALSE	S/T	S/T	0.770871	0.693	0.177	0.041	0.041
Q00526	Cyclin-dependent kinase 3	CDK3	Q9P281-S1718	Q9P281	BAHC1	1718	S	LGACRLSSPESEVKI	FALSE	FALSE	0.6787647913102041	FALSE	S/T	S/T	0.317959	0.591	0.364	0.041	0.041
Q00526	Cyclin-dependent kinase 3	CDK3	Q9P281-S2044	Q9P281	BAHC1	2044	S	KIQCTEPSPALLVSS	FALSE	FALSE	0.6373126937912589	FALSE	S/T	S/T	0.121017	0.48	0.4	0.041	0.041
Q00526	Cyclin-dependent kinase 3	CDK3	Q9P281-S2075	Q9P281	BAHC1	2075	S	EAATPSLSPKAQDGP	FALSE	FALSE	0.8039960869617112	FALSE	S/T	S/T	0.975947	0.595	0.459	0.041	0.041
Q00526	Cyclin-dependent kinase 3	CDK3	Q9P281-S2110	Q9P281	BAHC1	2110	S	LLTSGAKSPTGASDH	FALSE	FALSE	0.5113769412516741	FALSE	S/T	S/T	0.970271	0.5	0.178	0.041	0.041
Q00526	Cyclin-dependent kinase 3	CDK3	Q9P281-S2274	Q9P281	BAHC1	2274	S	KLGRPLPSPSYVHPA	FALSE	FALSE	0.748522204215832	FALSE	S/T	S/T	0.944549	0.596	0.342	0.041	0.041
Q00526	Cyclin-dependent kinase 3	CDK3	Q9P281-T974	Q9P281	BAHC1	974	T	THKPVALTPTAPGAP	FALSE	FALSE	0.6453210770246006	FALSE	S/T	S/T	0.827445	0.443	0.31	0.041	0.041
Q00526	Cyclin-dependent kinase 3	CDK3	Q9P281-T1635	Q9P281	BAHC1	1635	T	KGHGSRETPRCPAQP	FALSE	FALSE	0.6089026206254136	FALSE	S/T	S/T	0.896629	0.643	0.28	0.041	0.041
Q00526	Cyclin-dependent kinase 3	CDK3	Q9P281-T2177	Q9P281	BAHC1	2177	T	FPVHSVATPIFGNGF	FALSE	FALSE	0.5945783214786481	FALSE	S/T	S/T	0.841516	0.577	0.223	0.041	0.041
Q00526	Cyclin-dependent kinase 3	CDK3	Q9P286-S226	Q9P286	PAK5	226	S	YQRASSSSPLDYSFQ	FALSE	FALSE	0.7863401296974118	TRUE	S/T	S/T	0.751491	0.697	0.49	0.0515	0.113
Q00526	Cyclin-dependent kinase 3	CDK3	Q9P286-S277	Q9P286	PAK5	277	S	SSYLNQTSPQPTMRQ	FALSE	FALSE	0.7904065531399251	TRUE	S/T	S/T	0.937216	0.697	0.49	0.0515	0.113
Q00526	Cyclin-dependent kinase 3	CDK3	Q9P286-T606	Q9P286	PAK5	606	T	KRKSLVGTPYWMAPE	FALSE	FALSE	0.5432860150302221	TRUE	S/T	S/T	0.0449711	0.697	0.49	0.0515	0.113
Q00526	Cyclin-dependent kinase 3	CDK3	Q9P286-Y350	Q9P286	PAK5	350	Y	PLSGSDTYPRGPAKL	FALSE	FALSE	0.692466284963124	TRUE	S/T	Y	0.576038	0.697	0.49	0.0515	0.113
Q00526	Cyclin-dependent kinase 3	CDK3	Q9P287-S42	Q9P287	BCCIP	42	S	EDEDDDDSDKEKDEE	FALSE	FALSE	0.5033055997996397	FALSE	S/T	S/T	3.28433e-5	1	0.388	0.051	0.041
Q00526	Cyclin-dependent kinase 3	CDK3	Q9P287-S115	Q9P287	BCCIP	115	S	QTDVSEDSNDDMDED	FALSE	FALSE	0.52814021417406	FALSE	S/T	S/T	6.84901e-6	1	0.388	0.051	0.041
Q00526	Cyclin-dependent kinase 3	CDK3	Q9P287-S234	Q9P287	BCCIP	234	S	VEAGKNNSKKKPSNK	FALSE	FALSE	0.5051830661937732	FALSE	S/T	S/T	8.74733e-10	1	0.388	0.051	0.041
Q00526	Cyclin-dependent kinase 3	CDK3	Q9P287-T109	Q9P287	BCCIP	109	T	IGSVIKQTDVSEDSN	FALSE	FALSE	0.5327142004154561	FALSE	S/T	S/T	3.29707e-6	1	0.388	0.051	0.041
Q00526	Cyclin-dependent kinase 3	CDK3	Q9P287-T288	Q9P287	BCCIP	288	T	SFDDVPMTPLRTVML	FALSE	FALSE	0.7413448148464977	FALSE	S/T	S/T	0.990519	1	0.388	0.051	0.041
Q00526	Cyclin-dependent kinase 3	CDK3	Q9P287-2-S286	Q9P287-2	BCCIP-2	286	S	PIQHNGGSRGQVTAL	FALSE	FALSE	0.5286837797889391	FALSE	S/T	S/T	8.45752e-6	1	0.388	0.061	0.041
Q00526	Cyclin-dependent kinase 3	CDK3	Q9P289-S4	Q9P289	STK26	4	S	____MAHSPVAVQVP	FALSE	FALSE	0.7532622051480766	TRUE	S/T	S/T	0.55343	0.643	0.441	0.048	0.0455
Q00526	Cyclin-dependent kinase 3	CDK3	Q9P289-S415	Q9P289	STK26	415	S	QKCSADESP______	FALSE	FALSE	0.7675167574789166	TRUE	S/T	S/T	0.971925	0.643	0.441	0.048	0.0455
Q00526	Cyclin-dependent kinase 3	CDK3	Q9P289-T182	Q9P289	STK26	182	T	KRNTFVGTPFWMAPE	FALSE	FALSE	0.6844361174061909	TRUE	S/T	S/T	0.138883	0.643	0.441	0.048	0.0455
Q00526	Cyclin-dependent kinase 3	CDK3	Q9P2A4-S263	Q9P2A4	ABI3	263	S	PPTLEELSPPPPDEE	FALSE	FALSE	0.6255794511101306	FALSE	S/T	S/T	0.908074	0.493	0.344	0.041	0.041
Q00526	Cyclin-dependent kinase 3	CDK3	Q9P2A4-T134	Q9P2A4	ABI3	134	T	PENLPPLTPYCRRPL	FALSE	FALSE	0.6492752667833054	FALSE	S/T	S/T	0.94109	0.493	0.344	0.041	0.041
Q00526	Cyclin-dependent kinase 3	CDK3	Q9P2B4-S285	Q9P2B4	CT2NL	285	S	EASHQHSSPNEQLKK	FALSE	FALSE	0.6518012361219006	FALSE	S/T	S/T	0.972535	0.396	0.318	0.041	0.041
Q00526	Cyclin-dependent kinase 3	CDK3	Q9P2B4-S444	Q9P2B4	CT2NL	444	S	LLGSSASSPGYQSSY	FALSE	FALSE	0.6506225954555439	FALSE	S/T	S/T	0.94533	0.396	0.318	0.041	0.041
Q00526	Cyclin-dependent kinase 3	CDK3	Q9P2B4-S481	Q9P2B4	CT2NL	481	S	QQASGLQSPPSRDLS	FALSE	FALSE	0.6379103429096757	FALSE	S/T	S/T	0.91104	0.396	0.318	0.041	0.041
Q00526	Cyclin-dependent kinase 3	CDK3	Q9P2B4-S523	Q9P2B4	CT2NL	523	S	QGPIKPVSPNSSPFG	FALSE	FALSE	0.6417914918562989	FALSE	S/T	S/T	0.92393	0.396	0.318	0.041	0.041
Q00526	Cyclin-dependent kinase 3	CDK3	Q9P2B4-S527	Q9P2B4	CT2NL	527	S	KPVSPNSSPFGTDYR	FALSE	FALSE	0.650720380316254	FALSE	S/T	S/T	0.956906	0.396	0.318	0.041	0.041
Q00526	Cyclin-dependent kinase 3	CDK3	Q9P2B4-S549	Q9P2B4	CT2NL	549	S	PRGDTSHSPTPGKVS	FALSE	FALSE	0.628400268015873	FALSE	S/T	S/T	0.778594	0.396	0.318	0.041	0.041
Q00526	Cyclin-dependent kinase 3	CDK3	Q9P2B4-S557	Q9P2B4	CT2NL	557	S	PTPGKVSSPLSPLSP	FALSE	FALSE	0.6369363999401576	FALSE	S/T	S/T	0.897603	0.396	0.318	0.041	0.041
Q00526	Cyclin-dependent kinase 3	CDK3	Q9P2B4-S560	Q9P2B4	CT2NL	560	S	GKVSSPLSPLSPGIK	FALSE	FALSE	0.6489848761572983	FALSE	S/T	S/T	0.93665	0.396	0.318	0.041	0.041
Q00526	Cyclin-dependent kinase 3	CDK3	Q9P2B4-S563	Q9P2B4	CT2NL	563	S	SSPLSPLSPGIKSPT	FALSE	FALSE	0.6369363999401576	FALSE	S/T	S/T	0.90833	0.396	0.318	0.041	0.041
Q00526	Cyclin-dependent kinase 3	CDK3	Q9P2B4-S568	Q9P2B4	CT2NL	568	S	PLSPGIKSPTIPRAE	FALSE	FALSE	0.6308749285610049	FALSE	S/T	S/T	0.86934	0.396	0.318	0.041	0.041
Q00526	Cyclin-dependent kinase 3	CDK3	Q9P2B4-S592	Q9P2B4	CT2NL	592	S	KKPGLTPSPSATTPL	FALSE	FALSE	0.6468198424308567	FALSE	S/T	S/T	0.933646	0.396	0.318	0.041	0.041
Q00526	Cyclin-dependent kinase 3	CDK3	Q9P2B4-T340	Q9P2B4	CT2NL	340	T	TGLPGPATPAYSYAK	FALSE	FALSE	0.6505793944287566	FALSE	S/T	S/T	0.947934	0.396	0.318	0.041	0.041
Q00526	Cyclin-dependent kinase 3	CDK3	Q9P2B4-T551	Q9P2B4	CT2NL	551	T	GDTSHSPTPGKVSSP	FALSE	FALSE	0.651468988531876	FALSE	S/T	S/T	0.967534	0.396	0.318	0.041	0.041
Q00526	Cyclin-dependent kinase 3	CDK3	Q9P2B4-T590	Q9P2B4	CT2NL	590	T	PPKKPGLTPSPSATT	FALSE	FALSE	0.6417914918562989	FALSE	S/T	S/T	0.920034	0.396	0.318	0.041	0.041
Q00526	Cyclin-dependent kinase 3	CDK3	Q9P2B4-T597	Q9P2B4	CT2NL	597	T	TPSPSATTPLTKTHS	FALSE	FALSE	0.6289796904657667	FALSE	S/T	S/T	0.876131	0.396	0.318	0.041	0.041
Q00526	Cyclin-dependent kinase 3	CDK3	Q9P2B7-S218	Q9P2B7	CFA97	218	S	VSGITLLSPKHKYKS	FALSE	FALSE	0.5480292183903196	FALSE	S/T	S/T	0.978277	0.461	0.249	0.041	0.041
Q00526	Cyclin-dependent kinase 3	CDK3	Q9P2B7-S488	Q9P2B7	CFA97	488	S	RSTLGQYSPLRASRT	FALSE	FALSE	0.5199485716714535	FALSE	S/T	S/T	0.991435	1	0.271	0.041	0.041
Q00526	Cyclin-dependent kinase 3	CDK3	Q9P2D0-S1004	Q9P2D0	IBTK	1004	S	NLSDIIQSPSSTGLL	FALSE	FALSE	0.6289373287715756	FALSE	S/T	S/T	0.930368	0.697	0.239	0.041	0.041
Q00526	Cyclin-dependent kinase 3	CDK3	Q9P2D0-S1039	Q9P2D0	IBTK	1039	S	GSYAGVGSPRDLQSP	FALSE	FALSE	0.6242847104861342	FALSE	S/T	S/T	0.880011	0.697	0.239	0.041	0.041
Q00526	Cyclin-dependent kinase 3	CDK3	Q9P2D0-S1045	Q9P2D0	IBTK	1045	S	GSPRDLQSPDFTTGF	FALSE	FALSE	0.6150405314865603	FALSE	S/T	S/T	0.744803	0.697	0.239	0.041	0.041
Q00526	Cyclin-dependent kinase 3	CDK3	Q9P2D0-S1069	Q9P2D0	IBTK	1069	S	KPYVNGTSPVYSRED	FALSE	FALSE	0.631572675768972	FALSE	S/T	S/T	0.976956	0.697	0.239	0.041	0.041
Q00526	Cyclin-dependent kinase 3	CDK3	Q9P2D0-S1113	Q9P2D0	IBTK	1113	S	SWVAGSFSPVSPPVV	FALSE	FALSE	0.6143242524167929	FALSE	S/T	S/T	0.768422	0.697	0.239	0.041	0.041
Q00526	Cyclin-dependent kinase 3	CDK3	Q9P2D0-S1116	Q9P2D0	IBTK	1116	S	AGSFSPVSPPVVDLR	FALSE	FALSE	0.6263362676614751	FALSE	S/T	S/T	0.957176	0.697	0.239	0.041	0.041
Q00526	Cyclin-dependent kinase 3	CDK3	Q9P2D0-T1138	Q9P2D0	IBTK	1138	T	SRQKCGATPKSHLGK	FALSE	FALSE	0.6270583722018298	FALSE	S/T	S/T	0.925725	0.697	0.239	0.041	0.041
Q00526	Cyclin-dependent kinase 3	CDK3	Q9P2D0-T1181	Q9P2D0	IBTK	1181	T	SMETVLFTPSKAPKP	FALSE	FALSE	0.643328489839395	FALSE	S/T	S/T	0.995902	0.697	0.239	0.041	0.041
Q00526	Cyclin-dependent kinase 3	CDK3	Q9P2D1-S557	Q9P2D1	CHD7	557	S	KVPVHQHSPSEPFLE	FALSE	FALSE	0.5472389797197533	FALSE	S/T	S/T	0.840097	1	0.143	0.0525	0.099
Q00526	Cyclin-dependent kinase 3	CDK3	Q9P2D1-S734	Q9P2D1	CHD7	734	S	LDKTPPPSPPPEEDE	FALSE	FALSE	0.5375278686086422	FALSE	S/T	S/T	0.796304	1	0.143	0.0525	0.099
Q00526	Cyclin-dependent kinase 3	CDK3	Q9P2D1-S782	Q9P2D1	CHD7	782	S	ADAAGRDSPSNTSQS	FALSE	FALSE	0.5641248634863671	FALSE	S/T	S/T	0.916926	1	0.143	0.0525	0.099
Q00526	Cyclin-dependent kinase 3	CDK3	Q9P2D1-S1874	Q9P2D1	CHD7	1874	S	EIDEFANSPSEDKEE	FALSE	FALSE	0.601031420654689	FALSE	S/T	S/T	0.978003	1	0.143	0.0525	0.099
Q00526	Cyclin-dependent kinase 3	CDK3	Q9P2D1-S2356	Q9P2D1	CHD7	2356	S	YTPTTVDSPLQKRSF	FALSE	FALSE	0.5702081968197005	FALSE	S/T	S/T	0.947926	1	0.143	0.0525	0.099
Q00526	Cyclin-dependent kinase 3	CDK3	Q9P2D1-S2559	Q9P2D1	CHD7	2559	S	PPTRNIPSPGQLDPD	FALSE	FALSE	0.599031420654689	FALSE	S/T	S/T	0.983952	1	0.143	0.0525	0.099
Q00526	Cyclin-dependent kinase 3	CDK3	Q9P2D1-T689	Q9P2D1	CHD7	689	T	EKKAKTATPKPKSSK	FALSE	FALSE	0.5375278686086422	FALSE	S/T	S/T	0.801171	1	0.143	0.0525	0.099
Q00526	Cyclin-dependent kinase 3	CDK3	Q9P2D1-T730	Q9P2D1	CHD7	730	T	ENSDLDKTPPPSPPP	FALSE	FALSE	0.5252350370674235	FALSE	S/T	S/T	0.725994	1	0.143	0.0525	0.099
Q00526	Cyclin-dependent kinase 3	CDK3	Q9P2D1-T1555	Q9P2D1	CHD7	1555	T	RNNLVIDTPRVRKQT	FALSE	FALSE	0.5880568174800859	FALSE	S/T	S/T	0.967364	1	0.143	0.0525	0.099
Q00526	Cyclin-dependent kinase 3	CDK3	Q9P2D1-T1862	Q9P2D1	CHD7	1862	T	PEYKPTRTPFKDEID	FALSE	FALSE	0.5783132388365071	FALSE	S/T	S/T	0.958991	1	0.143	0.0525	0.099
Q00526	Cyclin-dependent kinase 3	CDK3	Q9P2D1-T2153	Q9P2D1	CHD7	2153	T	LAVGFVQTPPVISSA	FALSE	FALSE	0.5461278686086422	FALSE	S/T	S/T	0.833697	1	0.143	0.0525	0.099
Q00526	Cyclin-dependent kinase 3	CDK3	Q9P2D1-T2350	Q9P2D1	CHD7	2350	T	QGLIPGYTPTTVDSP	FALSE	FALSE	0.5323278686086421	FALSE	S/T	S/T	0.781034	1	0.143	0.0525	0.099
Q00526	Cyclin-dependent kinase 3	CDK3	Q9P2D1-T2472	Q9P2D1	CHD7	2472	T	FILPNVSTPVSDAFK	FALSE	FALSE	0.5484984842734193	FALSE	S/T	S/T	0.853097	1	0.143	0.0525	0.099
Q00526	Cyclin-dependent kinase 3	CDK3	Q9P2D1-T2492	Q9P2D1	CHD7	2492	T	LQAGLSRTPTRHLLN	FALSE	FALSE	0.5641248634863671	FALSE	S/T	S/T	0.919652	1	0.143	0.0525	0.099
Q00526	Cyclin-dependent kinase 3	CDK3	Q9P2D6-S454	Q9P2D6	F135A	454	S	SSVAGLSSPELKVRP	FALSE	FALSE	0.7924175574925678	FALSE	S/T	S/T	0.664954	0.644	0.351	0.041	0.041
Q00526	Cyclin-dependent kinase 3	CDK3	Q9P2D6-S953	Q9P2D6	F135A	953	S	TMCKGFQSPDKSNNS	FALSE	FALSE	0.8168139096621782	FALSE	S/T	S/T	0.985498	0.714	0.351	0.041	0.041
Q00526	Cyclin-dependent kinase 3	CDK3	Q9P2E2-S369	Q9P2E2	KIF17	369	S	AILTQQMSPSSLSAL	FALSE	FALSE	0.7135760387460162	FALSE	S/T	S/T	0.926274	0.408	0.271	0.0605	0.099
Q00526	Cyclin-dependent kinase 3	CDK3	Q9P2E9-S135	Q9P2E9	RRBP1	135	S	PQEKLASSPKDKKKK	FALSE	FALSE	0.5783931148289809	FALSE	S/T	S/T	0.870425	0.643	0.239	0.041	0.041
Q00526	Cyclin-dependent kinase 3	CDK3	Q9P2E9-S533	Q9P2E9	RRBP1	533	S	QGKKAERSPNQGKKG	FALSE	FALSE	0.5600887888093459	FALSE	S/T	S/T	0.955229	0.643	0.239	0.041	0.041
Q00526	Cyclin-dependent kinase 3	CDK3	Q9P2E9-S573	Q9P2E9	RRBP1	573	S	QGKKAEGSPSEGKKA	FALSE	FALSE	0.5680591421049426	FALSE	S/T	S/T	0.940657	0.643	0.239	0.041	0.041
Q00526	Cyclin-dependent kinase 3	CDK3	Q9P2E9-S583	Q9P2E9	RRBP1	583	S	EGKKAEGSPNQGKKA	FALSE	FALSE	0.5614648527111074	FALSE	S/T	S/T	0.967404	0.643	0.239	0.041	0.041
Q00526	Cyclin-dependent kinase 3	CDK3	Q9P2E9-S615	Q9P2E9	RRBP1	615	S	RNTDVAQSPEAPKQE	FALSE	FALSE	0.5589730394441226	FALSE	S/T	S/T	0.974018	0.643	0.239	0.041	0.041
Q00526	Cyclin-dependent kinase 3	CDK3	Q9P2E9-S1277	Q9P2E9	RRBP1	1277	S	IAGAPASSPEAPPAE	FALSE	FALSE	0.5747909420434248	FALSE	S/T	S/T	0.926325	0.643	0.239	0.041	0.041
Q00526	Cyclin-dependent kinase 3	CDK3	Q9P2E9-T110	Q9P2E9	RRBP1	110	T	PAVAVAPTPVQPPII	FALSE	FALSE	0.5595084833527658	FALSE	S/T	S/T	0.852321	0.643	0.239	0.041	0.041
Q00526	Cyclin-dependent kinase 3	CDK3	Q9P2E9-T191	Q9P2E9	RRBP1	191	T	PVGAKGNTPATGTTQ	FALSE	FALSE	0.5533018220607692	FALSE	S/T	S/T	0.700609	0.643	0.239	0.041	0.041
Q00526	Cyclin-dependent kinase 3	CDK3	Q9P2E9-T225	Q9P2E9	RRBP1	225	T	QGRKAEGTPNQGKKT	FALSE	FALSE	0.5680591421049426	FALSE	S/T	S/T	0.942634	0.643	0.239	0.041	0.041
Q00526	Cyclin-dependent kinase 3	CDK3	Q9P2E9-T235	Q9P2E9	RRBP1	235	T	QGKKTEGTPNQGKKA	FALSE	FALSE	0.5581470504587556	FALSE	S/T	S/T	0.778105	0.643	0.239	0.041	0.041
Q00526	Cyclin-dependent kinase 3	CDK3	Q9P2E9-T245	Q9P2E9	RRBP1	245	T	QGKKAEGTPNQGKKA	FALSE	FALSE	0.5731739566751886	FALSE	S/T	S/T	0.910673	0.643	0.239	0.041	0.041
Q00526	Cyclin-dependent kinase 3	CDK3	Q9P2E9-T255	Q9P2E9	RRBP1	255	T	QGKKAEGTPNQGKKA	FALSE	FALSE	0.5731739566751886	FALSE	S/T	S/T	0.910673	0.643	0.239	0.041	0.041
Q00526	Cyclin-dependent kinase 3	CDK3	Q9P2E9-T275	Q9P2E9	RRBP1	275	T	QGKKVDTTPNQGKKV	FALSE	FALSE	0.5747909420434248	FALSE	S/T	S/T	0.924123	0.643	0.239	0.041	0.041
Q00526	Cyclin-dependent kinase 3	CDK3	Q9P2F6-S989	Q9P2F6	RHG20	989	S	QRKREDLSPDFSNAS	FALSE	FALSE	0.5251803227921986	FALSE	S/T	S/T	0.394888	0.34	0.282	0.041	0.041
Q00526	Cyclin-dependent kinase 3	CDK3	Q9P2F6-S1113	Q9P2F6	RHG20	1113	S	SAQRCSSSPFQDSER	FALSE	FALSE	0.5607801551692189	FALSE	S/T	S/T	0.947202	0.34	0.282	0.041	0.041
Q00526	Cyclin-dependent kinase 3	CDK3	Q9P2F6-T278	Q9P2F6	RHG20	278	T	LRDSALLTPGSKDST	FALSE	FALSE	0.5453318738803238	FALSE	S/T	S/T	0.904206	0.34	0.282	0.041	0.041
Q00526	Cyclin-dependent kinase 3	CDK3	Q9P2F8-S148	Q9P2F8	SI1L2	148	S	IGDIFVHSPQRGLHP	FALSE	FALSE	0.6609774200614889	FALSE	S/T	S/T	0.992163	0.396	0.309	0.041	0.041
Q00526	Cyclin-dependent kinase 3	CDK3	Q9P2F8-S241	Q9P2F8	SI1L2	241	S	FRCDPAISPSLHAAA	FALSE	FALSE	0.6275635701977417	FALSE	S/T	S/T	0.618831	0.396	0.309	0.041	0.041
Q00526	Cyclin-dependent kinase 3	CDK3	Q9P2F8-S379	Q9P2F8	SI1L2	379	S	GQTGNCESPLGSKED	FALSE	FALSE	0.6562385305163785	FALSE	S/T	S/T	0.939626	0.396	0.309	0.041	0.041
Q00526	Cyclin-dependent kinase 3	CDK3	Q9P2F8-S1029	Q9P2F8	SI1L2	1029	S	IQPHDDGSPRRGCSE	FALSE	FALSE	0.6660082245679599	FALSE	S/T	S/T	0.976629	0.396	0.309	0.041	0.041
Q00526	Cyclin-dependent kinase 3	CDK3	Q9P2F8-S1081	Q9P2F8	SI1L2	1081	S	LQPLSRASPIPGTPD	FALSE	FALSE	0.6401938366332827	FALSE	S/T	S/T	0.804354	0.396	0.309	0.041	0.041
Q00526	Cyclin-dependent kinase 3	CDK3	Q9P2F8-S1461	Q9P2F8	SI1L2	1461	S	LKLMLPDSPLVEEGR	FALSE	FALSE	0.6319458205155063	FALSE	S/T	S/T	0.760803	0.396	0.309	0.041	0.041
Q00526	Cyclin-dependent kinase 3	CDK3	Q9P2F8-S1478	Q9P2F8	SI1L2	1478	S	FSFYGNLSPRRSLYR	FALSE	FALSE	0.6541126434532556	FALSE	S/T	S/T	0.9943	0.396	0.309	0.041	0.041
Q00526	Cyclin-dependent kinase 3	CDK3	Q9P2F8-S1650	Q9P2F8	SI1L2	1650	S	MDTTGERSPSPLTGK	FALSE	FALSE	0.6473749356418008	FALSE	S/T	S/T	0.821607	0.396	0.309	0.041	0.041
Q00526	Cyclin-dependent kinase 3	CDK3	Q9P2F8-S1652	Q9P2F8	SI1L2	1652	S	TTGERSPSPLTGKVN	FALSE	FALSE	0.64083773622047	FALSE	S/T	S/T	0.880285	0.396	0.309	0.041	0.041
Q00526	Cyclin-dependent kinase 3	CDK3	Q9P2F8-T1086	Q9P2F8	SI1L2	1086	T	RASPIPGTPDRLPCQ	FALSE	FALSE	0.65743853051637835	FALSE	S/T	S/T	0.943661	0.396	0.309	0.041	0.041
Q00526	Cyclin-dependent kinase 3	CDK3	Q9P2F8-T1522	Q9P2F8	SI1L2	1522	T	NDILFSTTPPYHSTL	FALSE	FALSE	0.6558417011121689	FALSE	S/T	S/T	0.963195	0.396	0.309	0.041	0.041
Q00526	Cyclin-dependent kinase 3	CDK3	Q9P2G1-S737	Q9P2G1	AKIB1	737	S	RGVAPADSPEAPRRS	FALSE	FALSE	0.5013208653174944	FALSE	S/T	S/T	0.900196	0.396	0.247	0.041	0.041
Q00526	Cyclin-dependent kinase 3	CDK3	Q9P2G1-S905	Q9P2G1	AKIB1	905	S	SVPRNTDSPRAALSS	FALSE	FALSE	0.5013541986508276	FALSE	S/T	S/T	0.90741	0.396	0.247	0.041	0.041
Q00526	Cyclin-dependent kinase 3	CDK3	Q9P2G4-S226	Q9P2G4	MAP10	226	S	QQPASQPSPKEADKP	FALSE	FALSE	0.5930632674960717	FALSE	S/T	S/T	0.94869	0.359	0.479	0.041	0.041
Q00526	Cyclin-dependent kinase 3	CDK3	Q9P2G4-S706	Q9P2G4	MAP10	706	S	KYSDDLSSPCYSEDF	FALSE	FALSE	0.5800757462672894	FALSE	S/T	S/T	0.927662	0.359	0.479	0.041	0.041
Q00526	Cyclin-dependent kinase 3	CDK3	Q9P2G4-S770	Q9P2G4	MAP10	770	S	SPPFSAGSPVHSYRK	FALSE	FALSE	0.603522276954194	FALSE	S/T	S/T	0.997287	0.359	0.479	0.041	0.041
Q00526	Cyclin-dependent kinase 3	CDK3	Q9P2G9-T542	Q9P2G9	KLHL8	542	T	DYVAALTTPRGGVGI	FALSE	FALSE	0.5886616812318949	FALSE	S/T	S/T	0.85317	0.697	0.258	0.041	0.041
Q00526	Cyclin-dependent kinase 3	CDK3	Q9P2J5-S396	Q9P2J5	SYLC	396	S	VTSVPSDSPDDIAAL	FALSE	FALSE	0.8852035357837752	FALSE	S/T	S/T	0.823678	0.671	0.258	0.052	0.041
Q00526	Cyclin-dependent kinase 3	CDK3	Q9P2J5-Y275	Q9P2J5	SYLC	275	Y	KLKVLEPYPSKLSGL	FALSE	FALSE	0.6841493174722147	FALSE	S/T	Y	0.540208	0.671	0.258	0.052	0.041
Q00526	Cyclin-dependent kinase 3	CDK3	Q9P2J5-Y666	Q9P2J5	SYLC	666	Y	KQEFEFWYPVDLRVS	FALSE	FALSE	0.5902454166740807	FALSE	S/T	Y	0.0278885	0.671	0.258	0.052	0.041
Q00526	Cyclin-dependent kinase 3	CDK3	Q9P2K1-S1080	Q9P2K1	C2D2A	1080	S	FSEKHAASPSTYSPT	FALSE	FALSE	0.5160462128990159	FALSE	S/T	S/T	0.908808	0.443	0.235	0.041	0.041
Q00526	Cyclin-dependent kinase 3	CDK3	Q9P2K1-S1085	Q9P2K1	C2D2A	1085	S	AASPSTYSPTHNADY	FALSE	FALSE	0.5519375617014248	FALSE	S/T	S/T	0.986614	0.443	0.235	0.041	0.041
Q00526	Cyclin-dependent kinase 3	CDK3	Q9P2K3-S33	Q9P2K3	RCOR3	33	S	NGGMLVWSPYHSIPD	FALSE	FALSE	0.5882609173814195	FALSE	S/T	S/T	0.981614	0.697	0.201	0.041	0.041
Q00526	Cyclin-dependent kinase 3	CDK3	Q9P2K3-S234	Q9P2K3	RCOR3	234	S	DVVAVSCSPNAANTI	FALSE	FALSE	0.553916503783477	FALSE	S/T	S/T	0.597766	0.697	0.201	0.041	0.041
Q00526	Cyclin-dependent kinase 3	CDK3	Q9P2K3-T384	Q9P2K3	RCOR3	384	T	DEEEEAQTPQAPRTL	FALSE	FALSE	0.57142982148141	FALSE	S/T	S/T	0.802229	0.697	0.201	0.041	0.041
Q00526	Cyclin-dependent kinase 3	CDK3	Q9P2K3-2-S24	Q9P2K3-2	RCOR3-2	24	S	SANGSAKSPAGGGGS	FALSE	FALSE	0.5824961236964467	FALSE	S/T	S/T	0.955204	0.697	0.201	0.041	0.041
Q00526	Cyclin-dependent kinase 3	CDK3	Q9P2K3-2-S434	Q9P2K3-2	RCOR3-2	434	S	SASTTSYSPC_____	FALSE	FALSE	0.5778616448611325	FALSE	S/T	S/T	0.919151	0.697	0.201	0.041	0.041
Q00526	Cyclin-dependent kinase 3	CDK3	Q9P2K5-S17	Q9P2K5	MYEF2	17	S	PGATGGDSPHLQPAE	FALSE	FALSE	0.5278134762980774	FALSE	S/T	S/T	0.688737	1	0.216	0.041	0.041
Q00526	Cyclin-dependent kinase 3	CDK3	Q9P2K5-S571	Q9P2K5	MYEF2	571	S	CGTVRFDSPESAEKA	FALSE	FALSE	0.5353586098285343	FALSE	S/T	S/T	0.84956	1	0.216	0.041	0.041
Q00526	Cyclin-dependent kinase 3	CDK3	Q9P2M4-S142	Q9P2M4	TBC14	142	S	YDSVKLYSPTSKALT	FALSE	FALSE	0.5918446300872903	FALSE	S/T	S/T	0.855714	0.871	0.221	0.041	0.041
Q00526	Cyclin-dependent kinase 3	CDK3	Q9P2M4-S295	Q9P2M4	TBC14	295	S	GRPSKPPSPKQNVRK	FALSE	FALSE	0.6012088279839376	FALSE	S/T	S/T	0.861496	0.871	0.221	0.041	0.041
Q00526	Cyclin-dependent kinase 3	CDK3	Q9P2M4-2-S15	Q9P2M4-2	TBC14-2	15	S	GRPSKPPSPKQNVRK	FALSE	FALSE	0.6012088279839376	FALSE	S/T	S/T	0.861496	0.871	0.221	0.041	0.041
Q00526	Cyclin-dependent kinase 3	CDK3	Q9P2M7-S159	Q9P2M7	CING	159	S	ELAPKVASPGSTIDT	FALSE	FALSE	0.6000708769972405	FALSE	S/T	S/T	0.9344	0.338	0.319	0.041	0.041
Q00526	Cyclin-dependent kinase 3	CDK3	Q9P2M7-S252	Q9P2M7	CING	252	S	PAQSQNLSPLSGFSR	FALSE	FALSE	0.6061539770796657	FALSE	S/T	S/T	0.950413	0.338	0.319	0.041	0.041
Q00526	Cyclin-dependent kinase 3	CDK3	Q9P2N5-S120	Q9P2N5	RBM27	120	S	GRKKKYPSPQKTRSE	FALSE	FALSE	0.596736148398008	FALSE	S/T	S/T	0.941778	1	0.221	0.041	0.041
Q00526	Cyclin-dependent kinase 3	CDK3	Q9P2N5-S475	Q9P2N5	RBM27	475	S	GYHTSVSSPTPLVPD	FALSE	FALSE	0.5956010790906588	FALSE	S/T	S/T	0.899699	1	0.221	0.041	0.041
Q00526	Cyclin-dependent kinase 3	CDK3	Q9P2N5-T447	Q9P2N5	RBM27	447	T	SERLQLGTPPPLLAA	FALSE	FALSE	0.555235709285817	FALSE	S/T	S/T	0.59886	1	0.221	0.041	0.041
Q00526	Cyclin-dependent kinase 3	CDK3	Q9P2N5-T477	Q9P2N5	RBM27	477	T	HTSVSSPTPLVPDTY	FALSE	FALSE	0.5956010790906588	FALSE	S/T	S/T	0.902221	1	0.221	0.041	0.041
Q00526	Cyclin-dependent kinase 3	CDK3	Q9P2N5-T781	Q9P2N5	RBM27	781	T	EDCQIFSTPGHPKMI	FALSE	FALSE	0.5939583592279389	FALSE	S/T	S/T	0.885187	1	0.221	0.041	0.041
Q00526	Cyclin-dependent kinase 3	CDK3	Q9P2N5-T796	Q9P2N5	RBM27	796	T	YSSSNLKTPSKLCSG	FALSE	FALSE	0.5963597413616227	FALSE	S/T	S/T	0.978654	1	0.221	0.041	0.041
Q00526	Cyclin-dependent kinase 3	CDK3	Q9P2N5-T888	Q9P2N5	RBM27	888	T	KTSSAVSTPSKVKTK	FALSE	FALSE	0.6019738850733706	FALSE	S/T	S/T	0.98362	1	0.221	0.041	0.041
Q00526	Cyclin-dependent kinase 3	CDK3	Q9P2N6-S271	Q9P2N6	KANL3	271	S	KPSKLPGSPLILIAS	FALSE	FALSE	0.5200979656552627	FALSE	S/T	S/T	0.554167	0.871	0.24	0.041	0.041
Q00526	Cyclin-dependent kinase 3	CDK3	Q9P2N6-S515	Q9P2N6	KANL3	515	S	ERGSRPASPAAKLPA	FALSE	FALSE	0.589048382898196	FALSE	S/T	S/T	0.935617	0.871	0.24	0.041	0.041
Q00526	Cyclin-dependent kinase 3	CDK3	Q9P2N6-S523	Q9P2N6	KANL3	523	S	PAAKLPASPSGSEDL	FALSE	FALSE	0.5912735654403246	FALSE	S/T	S/T	0.962702	0.871	0.24	0.041	0.041
Q00526	Cyclin-dependent kinase 3	CDK3	Q9P2N6-S536	Q9P2N6	KANL3	536	S	DLSSVSSSPTSSPKT	FALSE	FALSE	0.5944430204936816	FALSE	S/T	S/T	0.970645	0.871	0.24	0.041	0.041
Q00526	Cyclin-dependent kinase 3	CDK3	Q9P2N6-S540	Q9P2N6	KANL3	540	S	VSSSPTSSPKTKVTT	FALSE	FALSE	0.5824222308895347	FALSE	S/T	S/T	0.900836	0.871	0.24	0.041	0.041
Q00526	Cyclin-dependent kinase 3	CDK3	Q9P2N6-S633	Q9P2N6	KANL3	633	S	LKRHHPSSPLPGSKT	FALSE	FALSE	0.5667066301362703	FALSE	S/T	S/T	0.846374	0.871	0.24	0.041	0.041
Q00526	Cyclin-dependent kinase 3	CDK3	Q9P2N6-S710	Q9P2N6	KANL3	710	S	SEGGVSASPVPSVVS	FALSE	FALSE	0.589048382898196	FALSE	S/T	S/T	0.935206	0.871	0.24	0.041	0.041
Q00526	Cyclin-dependent kinase 3	CDK3	Q9P2N6-S736	Q9P2N6	KANL3	736	S	QSRLVATSPGSSLPG	FALSE	FALSE	0.5970542161350738	FALSE	S/T	S/T	0.980968	0.871	0.24	0.041	0.041
Q00526	Cyclin-dependent kinase 3	CDK3	Q9P2N6-S773	Q9P2N6	KANL3	773	S	SGLPANPSPGPAPQA	FALSE	FALSE	0.5648358634134972	FALSE	S/T	S/T	0.835559	0.871	0.24	0.041	0.041
Q00526	Cyclin-dependent kinase 3	CDK3	Q9P2N6-S876	Q9P2N6	KANL3	876	S	PSRITTLSPMGSGAA	FALSE	FALSE	0.5868720712262423	FALSE	S/T	S/T	0.922139	0.871	0.24	0.041	0.041
Q00526	Cyclin-dependent kinase 3	CDK3	Q9P2N6-T63	Q9P2N6	KANL3	63	T	PTRMLFVTPRRQHES	FALSE	FALSE	0.5809222308895347	FALSE	S/T	S/T	0.90848	0.871	0.24	0.041	0.041
Q00526	Cyclin-dependent kinase 3	CDK3	Q9P2N6-3-S523	Q9P2N6-3	KANL3-3	523	S	PAAKLPASPSGSEDL	FALSE	FALSE	0.5912735654403246	FALSE	S/T	S/T	0.962702	0.871	0.24	0.041	0.041
Q00526	Cyclin-dependent kinase 3	CDK3	Q9P2N6-3-S536	Q9P2N6-3	KANL3-3	536	S	DLSSVSSSPTSSPKT	FALSE	FALSE	0.5944430204936816	FALSE	S/T	S/T	0.970645	0.871	0.24	0.041	0.041
Q00526	Cyclin-dependent kinase 3	CDK3	Q9P2N6-3-S540	Q9P2N6-3	KANL3-3	540	S	VSSSPTSSPKTKVTT	FALSE	FALSE	0.5824222308895347	FALSE	S/T	S/T	0.900836	0.871	0.24	0.041	0.041
Q00526	Cyclin-dependent kinase 3	CDK3	Q9P2P5-S24	Q9P2P5	HECW2	24	S	PQMRYTLSPENLQSL	FALSE	FALSE	0.6230148248492696	FALSE	S/T	S/T	0.557795	0.396	0.3	0.041	0.041
Q00526	Cyclin-dependent kinase 3	CDK3	Q9P2P5-S407	Q9P2P5	HECW2	407	S	TSTSSRTSPPRGRQD	FALSE	FALSE	0.6606875553814182	FALSE	S/T	S/T	0.990278	0.396	0.3	0.041	0.041
Q00526	Cyclin-dependent kinase 3	CDK3	Q9P2P5-S444	Q9P2P5	HECW2	444	S	SERSMGASPKLRSSF	FALSE	FALSE	0.5655483908916221	FALSE	S/T	S/T	0.295198	0.396	0.3	0.041	0.041
Q00526	Cyclin-dependent kinase 3	CDK3	Q9P2P5-S1167	Q9P2P5	HECW2	1167	S	YCQSPRGSPVSSPQN	FALSE	FALSE	0.6305501896168723	FALSE	S/T	S/T	0.675623	0.396	0.3	0.041	0.041
Q00526	Cyclin-dependent kinase 3	CDK3	Q9P2P5-S1171	Q9P2P5	HECW2	1171	S	PRGSPVSSPQNSPGT	FALSE	FALSE	0.6578996704799974	FALSE	S/T	S/T	0.952932	0.396	0.3	0.041	0.041
Q00526	Cyclin-dependent kinase 3	CDK3	Q9P2P5-S1175	Q9P2P5	HECW2	1175	S	PVSSPQNSPGTQRAN	FALSE	FALSE	0.6562956545056758	FALSE	S/T	S/T	0.959086	0.396	0.3	0.041	0.041
Q00526	Cyclin-dependent kinase 3	CDK3	Q9P2P6-S323	Q9P2P6	STAR9	323	S	SSPSGTSSGGAPSRR	FALSE	FALSE	0.5236194202865179	FALSE	S/T	S/T	0.00765147	1	0.285	0.08	0.157
Q00526	Cyclin-dependent kinase 3	CDK3	Q9P2P6-S1773	Q9P2P6	STAR9	1773	S	CREVRVPSPPPREAW	FALSE	FALSE	0.8008633247876922	FALSE	S/T	S/T	0.738506	1	0.285	0.08	0.157
Q00526	Cyclin-dependent kinase 3	CDK3	Q9P2P6-S2033	Q9P2P6	STAR9	2033	S	LNPNREPSGKKQNKR	FALSE	FALSE	0.6460948520031199	FALSE	S/T	S/T	0.0318715	1	0.285	0.08	0.157
Q00526	Cyclin-dependent kinase 3	CDK3	Q9P2P6-S2422	Q9P2P6	STAR9	2422	S	AMGSHSQSGVPESIP	FALSE	FALSE	0.513885682554924	FALSE	S/T	S/T	0.00315968	1	0.285	0.08	0.157
Q00526	Cyclin-dependent kinase 3	CDK3	Q9P2P6-S2714	Q9P2P6	STAR9	2714	S	DATRTPSSADPLAPD	FALSE	FALSE	0.506252404306129	FALSE	S/T	S/T	3.08209e-4	1	0.285	0.08	0.157
Q00526	Cyclin-dependent kinase 3	CDK3	Q9P2P6-S3424	Q9P2P6	STAR9	3424	S	PTPDFTTSWMSGTLE	FALSE	FALSE	0.6461405465109792	FALSE	S/T	S/T	0.0285315	1	0.285	0.08	0.157
Q00526	Cyclin-dependent kinase 3	CDK3	Q9P2Q2-S604	Q9P2Q2	FRM4A	604	S	HRNDYDKSPIKPKMW	FALSE	FALSE	0.5324456034868013	FALSE	S/T	S/T	0.967591	0.443	0.226	0.041	0.041
Q00526	Cyclin-dependent kinase 3	CDK3	Q9P2Q2-S657	Q9P2Q2	FRM4A	657	S	GSNSLQNSPIRGLPH	FALSE	FALSE	0.5336246675711285	FALSE	S/T	S/T	0.969114	0.443	0.226	0.041	0.041
Q00526	Cyclin-dependent kinase 3	CDK3	Q9P2Q2-S681	Q9P2Q2	FRM4A	681	S	TPDLRVRSPHYVHST	FALSE	FALSE	0.5062632992997268	FALSE	S/T	S/T	0.882589	0.443	0.226	0.041	0.041
Q00526	Cyclin-dependent kinase 3	CDK3	Q9P2Q2-S694	Q9P2Q2	FRM4A	694	S	STRSVDISPTRLHSL	FALSE	FALSE	0.5158837952512694	FALSE	S/T	S/T	0.994941	0.443	0.226	0.041	0.041
Q00526	Cyclin-dependent kinase 3	CDK3	Q9P2Q2-T732	Q9P2Q2	FRM4A	732	T	TGSPDFYTPRTRSSN	FALSE	FALSE	0.5080512960667782	FALSE	S/T	S/T	0.795717	0.443	0.226	0.041	0.041
Q00526	Cyclin-dependent kinase 3	CDK3	Q9P2Q2-T846	Q9P2Q2	FRM4A	846	T	LYIEGGATPVVVRSL	FALSE	FALSE	0.534842251416889	FALSE	S/T	S/T	0.976093	0.443	0.226	0.041	0.041
Q00526	Cyclin-dependent kinase 3	CDK3	Q9P2Q2-T897	Q9P2Q2	FRM4A	897	T	EGDTGRLTPSRSQIL	FALSE	FALSE	0.5395524509210937	FALSE	S/T	S/T	0.991811	0.443	0.226	0.041	0.041
Q00526	Cyclin-dependent kinase 3	CDK3	Q9P2R3-S1008	Q9P2R3	ANFY1	1008	S	AFNLRGQSPLHILGQ	FALSE	FALSE	0.751146642775918	FALSE	S/T	S/T	0.997957	0.871	0.242	0.041	0.113
Q00526	Cyclin-dependent kinase 3	CDK3	Q9P2R6-S142	Q9P2R6	RERE	142	S	NSQACCRSPTPALCD	FALSE	FALSE	0.5522619027831039	FALSE	S/T	S/T	0.858524	1	0.187	0.041	0.041
Q00526	Cyclin-dependent kinase 3	CDK3	Q9P2R6-S304	Q9P2R6	RERE	304	S	PDLQPFPSPDGDTVT	FALSE	FALSE	0.5505230115069434	FALSE	S/T	S/T	0.848303	1	0.187	0.041	0.041
Q00526	Cyclin-dependent kinase 3	CDK3	Q9P2R6-S594	Q9P2R6	RERE	594	S	GRKKQPASPDGRTSP	FALSE	FALSE	0.5585103240739306	FALSE	S/T	S/T	0.929736	1	0.187	0.041	0.041
Q00526	Cyclin-dependent kinase 3	CDK3	Q9P2R6-S600	Q9P2R6	RERE	600	S	ASPDGRTSPINEDIR	FALSE	FALSE	0.5641130758120492	FALSE	S/T	S/T	0.959377	1	0.187	0.041	0.041
Q00526	Cyclin-dependent kinase 3	CDK3	Q9P2R6-S613	Q9P2R6	RERE	613	S	IRSSGRNSPSAASTS	FALSE	FALSE	0.5473696113529298	FALSE	S/T	S/T	0.833206	1	0.187	0.041	0.041
Q00526	Cyclin-dependent kinase 3	CDK3	Q9P2R6-S642	Q9P2R6	RERE	642	S	KVKEEASSPLKSNKR	FALSE	FALSE	0.5571069775931702	FALSE	S/T	S/T	0.983642	1	0.187	0.041	0.041
Q00526	Cyclin-dependent kinase 3	CDK3	Q9P2R6-S679	Q9P2R6	RERE	679	S	QEISRPNSPSEGEGE	FALSE	FALSE	0.5535903699363885	FALSE	S/T	S/T	0.859775	1	0.187	0.041	0.041
Q00526	Cyclin-dependent kinase 3	CDK3	Q9P2R6-S955	Q9P2R6	RERE	955	S	PPHLSGPSPFSMNAN	FALSE	FALSE	0.557448702691363	FALSE	S/T	S/T	0.941406	1	0.187	0.041	0.041
Q00526	Cyclin-dependent kinase 3	CDK3	Q9P2R6-S1106	Q9P2R6	RERE	1106	S	DDAEEPESPPPPPRS	FALSE	FALSE	0.5456726174974428	FALSE	S/T	S/T	0.797744	1	0.187	0.041	0.041
Q00526	Cyclin-dependent kinase 3	CDK3	Q9P2R6-S1113	Q9P2R6	RERE	1113	S	SPPPPPRSPSPEPTV	FALSE	FALSE	0.5568795247523418	FALSE	S/T	S/T	0.92205	1	0.187	0.041	0.041
Q00526	Cyclin-dependent kinase 3	CDK3	Q9P2R6-S1115	Q9P2R6	RERE	1115	S	PPPPRSPSPEPTVVD	FALSE	FALSE	0.559444042812502	FALSE	S/T	S/T	0.933032	1	0.187	0.041	0.041
Q00526	Cyclin-dependent kinase 3	CDK3	Q9P2R6-S1266	Q9P2R6	RERE	1266	S	YARPHVMSPTNRNHP	FALSE	FALSE	0.5473696113529298	FALSE	S/T	S/T	0.828522	1	0.187	0.041	0.041
Q00526	Cyclin-dependent kinase 3	CDK3	Q9P2R6-T473	Q9P2R6	RERE	473	T	TASTPVNTPSRPPSS	FALSE	FALSE	0.5548403450379122	FALSE	S/T	S/T	0.976451	1	0.187	0.041	0.041
Q00526	Cyclin-dependent kinase 3	CDK3	Q9P2R7-S79	Q9P2R7	SUCB1	79	S	PKGYVAKSPDEAYAI	FALSE	FALSE	0.5660399537563887	FALSE	S/T	S/T	0.920925	0.694	0.194	0.041	0.041
Q00526	Cyclin-dependent kinase 3	CDK3	Q9P2R7-S124	Q9P2R7	SUCB1	124	S	GGVKIVFSPEEAKAV	FALSE	FALSE	0.5566833354887404	FALSE	S/T	S/T	0.644395	0.694	0.194	0.041	0.041
Q00526	Cyclin-dependent kinase 3	CDK3	Q9P2R7-T341	Q9P2R7	SUCB1	341	T	IIKLHGGTPANFLDV	FALSE	FALSE	0.5411071451649584	FALSE	S/T	S/T	0.605497	0.694	0.194	0.041	0.041
Q00526	Cyclin-dependent kinase 3	CDK3	Q9P2S5-S339	Q9P2S5	WRP73	339	S	GIGMLAFSPDSYFLA	FALSE	FALSE	0.5156175539918754	FALSE	S/T	S/T	0.659667	0.408	0.269	0.041	0.041
Q00526	Cyclin-dependent kinase 3	CDK3	Q9P2W1-T155	Q9P2W1	HOP2	155	T	KAATNHVTPEEKEQV	FALSE	FALSE	0.553790724698776	FALSE	S/T	S/T	0.761023	0.697	0.179	0.041	0.041
Q00526	Cyclin-dependent kinase 3	CDK3	Q9P2W9-S42	Q9P2W9	STX18	42	S	RDELFRRSPRPKGDF	FALSE	FALSE	0.5552309303520991	FALSE	S/T	S/T	0.910973	0.643	0.247	0.041	0.041
Q00526	Cyclin-dependent kinase 3	CDK3	Q9P2W9-S189	Q9P2W9	STX18	189	S	SSEKVSQSPSKDSEE	FALSE	FALSE	0.5394901365728314	FALSE	S/T	S/T	0.995001	0.643	0.247	0.041	0.041
Q00526	Cyclin-dependent kinase 3	CDK3	Q9P2X3-S297	Q9P2X3	IMPCT	297	S	VEKNYTNSPEESSKA	FALSE	FALSE	0.8863368869147399	FALSE	S/T	S/T	0.447257	0.396	0.372	0.041	0.262
Q00526	Cyclin-dependent kinase 3	CDK3	Q9P2X3-Y207	Q9P2X3	IMPCT	207	Y	KMVLSKLYENKKIAS	FALSE	FALSE	0.5961222428357176	FALSE	S/T	Y	8.3994e-11	0.396	0.372	0.041	0.262
Q00526	Cyclin-dependent kinase 3	CDK3	Q9P2Y4-S16	Q9P2Y4	ZN219	16	S	PSGHLAPSPPAFDGE	FALSE	FALSE	0.6101948100191221	FALSE	S/T	S/T	0.924291	1	0.229	0.041	0.041
Q00526	Cyclin-dependent kinase 3	CDK3	Q9P2Y4-S114	Q9P2Y4	ZN219	114	S	HQPERPRSPAARLLL	FALSE	FALSE	0.6101948100191221	FALSE	S/T	S/T	0.926587	1	0.229	0.041	0.041
Q00526	Cyclin-dependent kinase 3	CDK3	Q9P2Y4-S581	Q9P2Y4	ZN219	581	S	PQSGAKPSPQPATWV	FALSE	FALSE	0.5580836161998338	FALSE	S/T	S/T	0.587648	1	0.229	0.041	0.041
Q00526	Cyclin-dependent kinase 3	CDK3	Q9P2Y4-S611	Q9P2Y4	ZN219	611	S	GSRRKPASPGRTLRN	FALSE	FALSE	0.6166216227586546	FALSE	S/T	S/T	0.960721	1	0.229	0.041	0.041
Q00526	Cyclin-dependent kinase 3	CDK3	Q9P2Y4-S684	Q9P2Y4	ZN219	684	S	RPPQADASPPYARVP	FALSE	FALSE	0.6151866256834728	FALSE	S/T	S/T	0.968956	1	0.229	0.041	0.041
Q00526	Cyclin-dependent kinase 3	CDK3	Q9P2Y4-S698	Q9P2Y4	ZN219	698	S	PSGETPPSPSQEGEE	FALSE	FALSE	0.6164843678566938	FALSE	S/T	S/T	0.955184	1	0.229	0.041	0.041
Q00526	Cyclin-dependent kinase 3	CDK3	Q9P2Y4-T257	Q9P2Y4	ZN219	257	T	PEPEREATPTPAPAA	FALSE	FALSE	0.5694553980365356	FALSE	S/T	S/T	0.614165	1	0.229	0.041	0.041
Q00526	Cyclin-dependent kinase 3	CDK3	Q9P2Y4-T259	Q9P2Y4	ZN219	259	T	PEREATPTPAPAAPE	FALSE	FALSE	0.6004178713474515	FALSE	S/T	S/T	0.776827	1	0.229	0.041	0.041
Q00526	Cyclin-dependent kinase 3	CDK3	Q9P2Y4-T695	Q9P2Y4	ZN219	695	T	ARVPSGETPPSPSQE	FALSE	FALSE	0.5918466244897852	FALSE	S/T	S/T	0.843818	1	0.229	0.041	0.041
Q00526	Cyclin-dependent kinase 3	CDK3	Q9P2Y5-S498	Q9P2Y5	UVRAG	498	S	GFSGGIPSPDKGHRK	FALSE	FALSE	0.8194759463976001	FALSE	S/T	S/T	0.993922	0.643	0.412	0.041	0.041
Q00526	Cyclin-dependent kinase 3	CDK3	Q9P2Y5-T518	Q9P2Y5	UVRAG	518	T	NERLQYKTPPPSYNS	FALSE	FALSE	0.7221084511271171	FALSE	S/T	S/T	0.263047	0.643	0.412	0.041	0.041
Q00526	Cyclin-dependent kinase 3	CDK3	Q9UBB5-S44	Q9UBB5	MBD2	44	S	QGSALAPSPVSGVRR	FALSE	FALSE	0.5435543418372296	FALSE	S/T	S/T	0.956842	1	0.244	0.041	0.041
Q00526	Cyclin-dependent kinase 3	CDK3	Q9UBB5-S181	Q9UBB5	MBD2	181	S	KSDVYYFSPSGKKFR	FALSE	FALSE	0.5379243293762065	FALSE	S/T	S/T	0.906833	1	0.244	0.041	0.041
Q00526	Cyclin-dependent kinase 3	CDK3	Q9UBB9-S568	Q9UBB9	TFP11	568	S	ARLEPLYSPIRSKLS	FALSE	FALSE	0.6413330752535441	FALSE	S/T	S/T	0.961392	0.697	0.224	0.041	0.041
Q00526	Cyclin-dependent kinase 3	CDK3	Q9UBC0-S31	Q9UBC0	HNF6	31	S	PADLLGGSPHARSSV	FALSE	FALSE	0.615994230555021	FALSE	S/T	S/T	0.99206	1	0.227	0.041	0.041
Q00526	Cyclin-dependent kinase 3	CDK3	Q9UBC1-S5	Q9UBC1	IKBL1	5	S	___MSNPSPQVPEEE	FALSE	FALSE	0.5738622787197434	FALSE	S/T	S/T	0.88164	1	0.235	0.041	0.041
Q00526	Cyclin-dependent kinase 3	CDK3	Q9UBC2-S46	Q9UBC2	EP15R	46	S	AALFLKKSGLSDIIL	FALSE	FALSE	0.5723007827665123	FALSE	S/T	S/T	2.49935e-4	1	0.26	0.051	0.07
Q00526	Cyclin-dependent kinase 3	CDK3	Q9UBC2-S49	Q9UBC2	EP15R	49	S	FLKKSGLSDIILGKI	FALSE	FALSE	0.5748301169888247	FALSE	S/T	S/T	2.81888e-6	1	0.26	0.051	0.07
Q00526	Cyclin-dependent kinase 3	CDK3	Q9UBC2-S107	Q9UBC2	EP15R	107	S	PPKFHDTSSPLMVTP	FALSE	FALSE	0.5420330069174394	FALSE	S/T	S/T	1.70488e-7	1	0.26	0.051	0.07
Q00526	Cyclin-dependent kinase 3	CDK3	Q9UBC2-S108	Q9UBC2	EP15R	108	S	PKFHDTSSPLMVTPP	FALSE	FALSE	0.6197448501673242	FALSE	S/T	S/T	0.206913	1	0.26	0.051	0.07
Q00526	Cyclin-dependent kinase 3	CDK3	Q9UBC2-S171	Q9UBC2	EP15R	171	S	LGRVWDLSDIDKDGH	FALSE	FALSE	0.5782205931793009	FALSE	S/T	S/T	2.57083e-6	1	0.26	0.051	0.07
Q00526	Cyclin-dependent kinase 3	CDK3	Q9UBC2-S229	Q9UBC2	EP15R	229	S	AVPVLPASPPPKDSL	FALSE	FALSE	0.7079302882873136	FALSE	S/T	S/T	0.932927	1	0.26	0.051	0.07
Q00526	Cyclin-dependent kinase 3	CDK3	Q9UBC2-S235	Q9UBC2	EP15R	235	S	ASPPPKDSLRSTPSH	FALSE	FALSE	0.538648562472995	FALSE	S/T	S/T	7.87301e-8	1	0.26	0.051	0.07
Q00526	Cyclin-dependent kinase 3	CDK3	Q9UBC2-S238	Q9UBC2	EP15R	238	S	PPKDSLRSTPSHGSV	FALSE	FALSE	0.5642855468081324	FALSE	S/T	S/T	9.07731e-6	1	0.26	0.051	0.07
Q00526	Cyclin-dependent kinase 3	CDK3	Q9UBC2-S241	Q9UBC2	EP15R	241	S	DSLRSTPSHGSVSSL	FALSE	FALSE	0.5079297637114634	FALSE	S/T	S/T	5.45985e-10	1	0.26	0.051	0.07
Q00526	Cyclin-dependent kinase 3	CDK3	Q9UBC2-S244	Q9UBC2	EP15R	244	S	RSTPSHGSVSSLNST	FALSE	FALSE	0.5388809430765097	FALSE	S/T	S/T	4.74907e-5	1	0.26	0.051	0.07
Q00526	Cyclin-dependent kinase 3	CDK3	Q9UBC2-S246	Q9UBC2	EP15R	246	S	TPSHGSVSSLNSTGS	FALSE	FALSE	0.562152213474799	FALSE	S/T	S/T	9.5935e-6	1	0.26	0.051	0.07
Q00526	Cyclin-dependent kinase 3	CDK3	Q9UBC2-S247	Q9UBC2	EP15R	247	S	PSHGSVSSLNSTGSL	FALSE	FALSE	0.5451368346686355	FALSE	S/T	S/T	2.18049e-7	1	0.26	0.051	0.07
Q00526	Cyclin-dependent kinase 3	CDK3	Q9UBC2-S250	Q9UBC2	EP15R	250	S	GSVSSLNSTGSLSPK	FALSE	FALSE	0.5626284039509896	FALSE	S/T	S/T	1.03132e-5	1	0.26	0.051	0.07
Q00526	Cyclin-dependent kinase 3	CDK3	Q9UBC2-S253	Q9UBC2	EP15R	253	S	SSLNSTGSLSPKHSL	FALSE	FALSE	0.5390930069174393	FALSE	S/T	S/T	4.3992e-8	1	0.26	0.051	0.07
Q00526	Cyclin-dependent kinase 3	CDK3	Q9UBC2-S255	Q9UBC2	EP15R	255	S	LNSTGSLSPKHSLKQ	FALSE	FALSE	0.7317102339114616	FALSE	S/T	S/T	0.993525	1	0.26	0.051	0.07
Q00526	Cyclin-dependent kinase 3	CDK3	Q9UBC2-S259	Q9UBC2	EP15R	259	S	GSLSPKHSLKQTQPT	FALSE	FALSE	0.5375593530712856	FALSE	S/T	S/T	2.39042e-8	1	0.26	0.051	0.07
Q00526	Cyclin-dependent kinase 3	CDK3	Q9UBC2-S295	Q9UBC2	EP15R	295	S	LDLDGYVSGQEVKEI	FALSE	FALSE	0.5631775325156478	FALSE	S/T	S/T	2.0294e-4	1	0.26	0.051	0.07
Q00526	Cyclin-dependent kinase 3	CDK3	Q9UBC2-S355	Q9UBC2	EP15R	355	S	IDPPQVLSPDMVPPS	FALSE	FALSE	0.6216412902967741	FALSE	S/T	S/T	0.218419	1	0.26	0.051	0.07
Q00526	Cyclin-dependent kinase 3	CDK3	Q9UBC2-S362	Q9UBC2	EP15R	362	S	SPDMVPPSERGTPGP	FALSE	FALSE	0.519448811330511	FALSE	S/T	S/T	4.85348e-9	1	0.26	0.051	0.07
Q00526	Cyclin-dependent kinase 3	CDK3	Q9UBC2-S371	Q9UBC2	EP15R	371	S	RGTPGPDSSGSLGSG	FALSE	FALSE	0.5462008555195307	FALSE	S/T	S/T	1.67762e-5	1	0.26	0.051	0.07
Q00526	Cyclin-dependent kinase 3	CDK3	Q9UBC2-S372	Q9UBC2	EP15R	372	S	GTPGPDSSGSLGSGE	FALSE	FALSE	0.5599758668328689	FALSE	S/T	S/T	3.74268e-4	1	0.26	0.051	0.07
Q00526	Cyclin-dependent kinase 3	CDK3	Q9UBC2-S374	Q9UBC2	EP15R	374	S	PGPDSSGSLGSGEFT	FALSE	FALSE	0.5420330069174394	FALSE	S/T	S/T	1.83623e-7	1	0.26	0.051	0.07
Q00526	Cyclin-dependent kinase 3	CDK3	Q9UBC2-S377	Q9UBC2	EP15R	377	S	DSSGSLGSGEFTGVK	FALSE	FALSE	0.5532357485153144	FALSE	S/T	S/T	0.00194818	1	0.26	0.051	0.07
Q00526	Cyclin-dependent kinase 3	CDK3	Q9UBC2-S390	Q9UBC2	EP15R	390	S	VKELDDISQEIAQLQ	FALSE	FALSE	0.5126302868717103	FALSE	S/T	S/T	2.74837e-11	1	0.26	0.051	0.07
Q00526	Cyclin-dependent kinase 3	CDK3	Q9UBC2-S402	Q9UBC2	EP15R	402	S	QLQREKYSLEQDIRE	FALSE	FALSE	0.5375593530712856	FALSE	S/T	S/T	2.67963e-8	1	0.26	0.051	0.07
Q00526	Cyclin-dependent kinase 3	CDK3	Q9UBC2-S433	Q9UBC2	EP15R	433	S	NDLDRETSSLQELEA	FALSE	FALSE	0.5615426217821377	FALSE	S/T	S/T	9.83252e-7	1	0.26	0.051	0.07
Q00526	Cyclin-dependent kinase 3	CDK3	Q9UBC2-S434	Q9UBC2	EP15R	434	S	DLDRETSSLQELEAQ	FALSE	FALSE	0.5375593530712856	FALSE	S/T	S/T	3.20136e-8	1	0.26	0.051	0.07
Q00526	Cyclin-dependent kinase 3	CDK3	Q9UBC2-S486	Q9UBC2	EP15R	486	S	SLKTQIQSQESDLKS	FALSE	FALSE	0.5079297637114634	FALSE	S/T	S/T	3.65437e-10	1	0.26	0.051	0.07
Q00526	Cyclin-dependent kinase 3	CDK3	Q9UBC2-S548	Q9UBC2	EP15R	548	S	NQARSKLSQLHESRQ	FALSE	FALSE	0.5115154779971777	FALSE	S/T	S/T	2.30503e-9	1	0.26	0.051	0.07
Q00526	Cyclin-dependent kinase 3	CDK3	Q9UBC2-S553	Q9UBC2	EP15R	553	S	KLSQLHESRQEAHRS	FALSE	FALSE	0.5623283360678519	FALSE	S/T	S/T	8.69384e-7	1	0.26	0.051	0.07
Q00526	Cyclin-dependent kinase 3	CDK3	Q9UBC2-S560	Q9UBC2	EP15R	560	S	SRQEAHRSLEQYDQV	FALSE	FALSE	0.538648562472995	FALSE	S/T	S/T	8.00015e-8	1	0.26	0.051	0.07
Q00526	Cyclin-dependent kinase 3	CDK3	Q9UBC2-S575	Q9UBC2	EP15R	575	S	LDGAHGASLTDLANL	FALSE	FALSE	0.5295147643266968	FALSE	S/T	S/T	1.39902e-8	1	0.26	0.051	0.07
Q00526	Cyclin-dependent kinase 3	CDK3	Q9UBC2-S583	Q9UBC2	EP15R	583	S	LTDLANLSEGVSLAE	FALSE	FALSE	0.5139043668860666	FALSE	S/T	S/T	1.38096e-9	1	0.26	0.051	0.07
Q00526	Cyclin-dependent kinase 3	CDK3	Q9UBC2-S587	Q9UBC2	EP15R	587	S	ANLSEGVSLAERGSF	FALSE	FALSE	0.5421485624729949	FALSE	S/T	S/T	1.12813e-7	1	0.26	0.051	0.07
Q00526	Cyclin-dependent kinase 3	CDK3	Q9UBC2-S593	Q9UBC2	EP15R	593	S	VSLAERGSFGAMDDP	FALSE	FALSE	0.5703942769668626	FALSE	S/T	S/T	4.53727e-6	1	0.26	0.051	0.07
Q00526	Cyclin-dependent kinase 3	CDK3	Q9UBC2-S628	Q9UBC2	EP15R	628	S	QTEDPFKSDPFKGAD	FALSE	FALSE	0.5703387214113071	FALSE	S/T	S/T	5.44367e-6	1	0.26	0.051	0.07
Q00526	Cyclin-dependent kinase 3	CDK3	Q9UBC2-S654	Q9UBC2	EP15R	654	S	FAEQQTTSTDPFGGD	FALSE	FALSE	0.5642855468081324	FALSE	S/T	S/T	8.88316e-6	1	0.26	0.051	0.07
Q00526	Cyclin-dependent kinase 3	CDK3	Q9UBC2-S666	Q9UBC2	EP15R	666	S	GGDPFKESDPFRGSA	FALSE	FALSE	0.5642855468081324	FALSE	S/T	S/T	7.78266e-6	1	0.26	0.051	0.07
Q00526	Cyclin-dependent kinase 3	CDK3	Q9UBC2-S672	Q9UBC2	EP15R	672	S	ESDPFRGSATDDFFK	FALSE	FALSE	0.5488969726010716	FALSE	S/T	S/T	9.48672e-4	1	0.26	0.051	0.07
Q00526	Cyclin-dependent kinase 3	CDK3	Q9UBC2-S689	Q9UBC2	EP15R	689	S	TKNDPFTSDPFTKNP	FALSE	FALSE	0.5662355468081324	FALSE	S/T	S/T	6.97478e-6	1	0.26	0.051	0.07
Q00526	Cyclin-dependent kinase 3	CDK3	Q9UBC2-S697	Q9UBC2	EP15R	697	S	DPFTKNPSLPSKLDP	FALSE	FALSE	0.5375593530712856	FALSE	S/T	S/T	2.90445e-8	1	0.26	0.051	0.07
Q00526	Cyclin-dependent kinase 3	CDK3	Q9UBC2-S707	Q9UBC2	EP15R	707	S	SKLDPFESSDPFSSS	FALSE	FALSE	0.5618626083683215	FALSE	S/T	S/T	7.77991e-7	1	0.26	0.051	0.07
Q00526	Cyclin-dependent kinase 3	CDK3	Q9UBC2-S708	Q9UBC2	EP15R	708	S	KLDPFESSDPFSSSS	FALSE	FALSE	0.5671244356970213	FALSE	S/T	S/T	5.93728e-6	1	0.26	0.051	0.07
Q00526	Cyclin-dependent kinase 3	CDK3	Q9UBC2-S712	Q9UBC2	EP15R	712	S	FESSDPFSSSSVSSK	FALSE	FALSE	0.575666189697478	FALSE	S/T	S/T	2.47438e-6	1	0.26	0.051	0.07
Q00526	Cyclin-dependent kinase 3	CDK3	Q9UBC2-S713	Q9UBC2	EP15R	713	S	ESSDPFSSSSVSSKG	FALSE	FALSE	0.5642855468081324	FALSE	S/T	S/T	7.78449e-6	1	0.26	0.051	0.07
Q00526	Cyclin-dependent kinase 3	CDK3	Q9UBC2-S714	Q9UBC2	EP15R	714	S	SSDPFSSSSVSSKGS	FALSE	FALSE	0.5482770459957214	FALSE	S/T	S/T	1.36168e-5	1	0.26	0.051	0.07
Q00526	Cyclin-dependent kinase 3	CDK3	Q9UBC2-S715	Q9UBC2	EP15R	715	S	SDPFSSSSVSSKGSD	FALSE	FALSE	0.5332003875209542	FALSE	S/T	S/T	6.4096e-5	1	0.26	0.051	0.07
Q00526	Cyclin-dependent kinase 3	CDK3	Q9UBC2-S717	Q9UBC2	EP15R	717	S	PFSSSSVSSKGSDPF	FALSE	FALSE	0.5480008555195307	FALSE	S/T	S/T	1.96183e-5	1	0.26	0.051	0.07
Q00526	Cyclin-dependent kinase 3	CDK3	Q9UBC2-S718	Q9UBC2	EP15R	718	S	FSSSSVSSKGSDPFG	FALSE	FALSE	0.5139043668860666	FALSE	S/T	S/T	1.18555e-9	1	0.26	0.051	0.07
Q00526	Cyclin-dependent kinase 3	CDK3	Q9UBC2-S732	Q9UBC2	EP15R	732	S	GTLDPFGSGSFNSAE	FALSE	FALSE	0.5657710309676601	FALSE	S/T	S/T	2.2995e-4	1	0.26	0.051	0.07
Q00526	Cyclin-dependent kinase 3	CDK3	Q9UBC2-S734	Q9UBC2	EP15R	734	S	LDPFGSGSFNSAEGF	FALSE	FALSE	0.541527693628841	FALSE	S/T	S/T	1.06709e-4	1	0.26	0.051	0.07
Q00526	Cyclin-dependent kinase 3	CDK3	Q9UBC2-S737	Q9UBC2	EP15R	737	S	FGSGSFNSAEGFADF	FALSE	FALSE	0.5456731130220148	FALSE	S/T	S/T	0.0030582	1	0.26	0.051	0.07
Q00526	Cyclin-dependent kinase 3	CDK3	Q9UBC2-S793	Q9UBC2	EP15R	793	S	PPRPKPPSGKSTPVS	FALSE	FALSE	0.5303314960803982	FALSE	S/T	S/T	0.00390889	1	0.26	0.051	0.07
Q00526	Cyclin-dependent kinase 3	CDK3	Q9UBC2-S796	Q9UBC2	EP15R	796	S	PKPPSGKSTPVSQLG	FALSE	FALSE	0.5397215665053684	FALSE	S/T	S/T	4.50401e-5	1	0.26	0.051	0.07
Q00526	Cyclin-dependent kinase 3	CDK3	Q9UBC2-S800	Q9UBC2	EP15R	800	S	SGKSTPVSQLGSADF	FALSE	FALSE	0.5139043668860666	FALSE	S/T	S/T	1.29838e-9	1	0.26	0.051	0.07
Q00526	Cyclin-dependent kinase 3	CDK3	Q9UBC2-S804	Q9UBC2	EP15R	804	S	TPVSQLGSADFPEAP	FALSE	FALSE	0.5599758668328689	FALSE	S/T	S/T	3.70405e-4	1	0.26	0.051	0.07
Q00526	Cyclin-dependent kinase 3	CDK3	Q9UBC2-S845	Q9UBC2	EP15R	845	S	KDPFVPSSAAKPSKA	FALSE	FALSE	0.5567921148733328	FALSE	S/T	S/T	0.0239863	1	0.26	0.051	0.07
Q00526	Cyclin-dependent kinase 3	CDK3	Q9UBC2-T106	Q9UBC2	EP15R	106	T	PPPKFHDTSSPLMVT	FALSE	FALSE	0.5642855468081324	FALSE	S/T	S/T	8.15817e-6	1	0.26	0.051	0.07
Q00526	Cyclin-dependent kinase 3	CDK3	Q9UBC2-T113	Q9UBC2	EP15R	113	T	TSSPLMVTPPSAEAH	FALSE	FALSE	0.6919048830744823	FALSE	S/T	S/T	0.850024	1	0.26	0.051	0.07
Q00526	Cyclin-dependent kinase 3	CDK3	Q9UBC2-T217	Q9UBC2	EP15R	217	T	PPSKRKKTVFPGAVP	FALSE	FALSE	0.5740366945492802	FALSE	S/T	S/T	3.78099e-6	1	0.26	0.051	0.07
Q00526	Cyclin-dependent kinase 3	CDK3	Q9UBC2-T239	Q9UBC2	EP15R	239	T	PKDSLRSTPSHGSVS	FALSE	FALSE	0.7158715857153759	FALSE	S/T	S/T	0.970132	1	0.26	0.051	0.07
Q00526	Cyclin-dependent kinase 3	CDK3	Q9UBC2-T251	Q9UBC2	EP15R	251	T	SVSSLNSTGSLSPKH	FALSE	FALSE	0.5500994374842225	FALSE	S/T	S/T	1.1899e-4	1	0.26	0.051	0.07
Q00526	Cyclin-dependent kinase 3	CDK3	Q9UBC2-T366	Q9UBC2	EP15R	366	T	VPPSERGTPGPDSSG	FALSE	FALSE	0.6677987044628563	FALSE	S/T	S/T	0.669884	1	0.26	0.051	0.07
Q00526	Cyclin-dependent kinase 3	CDK3	Q9UBC2-T418	Q9UBC2	EP15R	418	T	EEAIRQKTSEVQELQ	FALSE	FALSE	0.5598626083683215	FALSE	S/T	S/T	7.37022e-7	1	0.26	0.051	0.07
Q00526	Cyclin-dependent kinase 3	CDK3	Q9UBC2-T528	Q9UBC2	EP15R	528	T	AGRVQLETIIKSLKS	FALSE	FALSE	0.5560992266994322	FALSE	S/T	S/T	7.85831e-4	1	0.26	0.051	0.07
Q00526	Cyclin-dependent kinase 3	CDK3	Q9UBC2-T577	Q9UBC2	EP15R	577	T	GAHGASLTDLANLSE	FALSE	FALSE	0.5462008555195307	FALSE	S/T	S/T	1.7846e-5	1	0.26	0.051	0.07
Q00526	Cyclin-dependent kinase 3	CDK3	Q9UBC2-T612	Q9UBC2	EP15R	612	T	ALLFSNNTQELHPDP	FALSE	FALSE	0.5210779059193292	FALSE	S/T	S/T	2.16811e-11	1	0.26	0.051	0.07
Q00526	Cyclin-dependent kinase 3	CDK3	Q9UBC2-T652	Q9UBC2	EP15R	652	T	DPFAEQQTTSTDPFG	FALSE	FALSE	0.5713481231207088	FALSE	S/T	S/T	4.45249e-6	1	0.26	0.051	0.07
Q00526	Cyclin-dependent kinase 3	CDK3	Q9UBC2-T653	Q9UBC2	EP15R	653	T	PFAEQQTTSTDPFGG	FALSE	FALSE	0.5686806381994667	FALSE	S/T	S/T	1.88441e-6	1	0.26	0.051	0.07
Q00526	Cyclin-dependent kinase 3	CDK3	Q9UBC2-T655	Q9UBC2	EP15R	655	T	AEQQTTSTDPFGGDP	FALSE	FALSE	0.5623283360678519	FALSE	S/T	S/T	8.58267e-7	1	0.26	0.051	0.07
Q00526	Cyclin-dependent kinase 3	CDK3	Q9UBC2-T674	Q9UBC2	EP15R	674	T	DPFRGSATDDFFKKQ	FALSE	FALSE	0.562152213474799	FALSE	S/T	S/T	9.38851e-6	1	0.26	0.051	0.07
Q00526	Cyclin-dependent kinase 3	CDK3	Q9UBC2-T776	Q9UBC2	EP15R	776	T	PFKSKQDTPALPPKK	FALSE	FALSE	0.6195969659802417	FALSE	S/T	S/T	0.204206	1	0.26	0.051	0.07
Q00526	Cyclin-dependent kinase 3	CDK3	Q9UBC2-T797	Q9UBC2	EP15R	797	T	KPPSGKSTPVSQLGS	FALSE	FALSE	0.6806763116459109	FALSE	S/T	S/T	0.830567	1	0.26	0.051	0.07
Q00526	Cyclin-dependent kinase 3	CDK3	Q9UBC2-Y19	Q9UBC2	EP15R	19	Y	IPTGNSLYESYYKQV	FALSE	FALSE	0.5057798513614784	FALSE	S/T	Y	4.42111e-11	1	0.26	0.051	0.07
Q00526	Cyclin-dependent kinase 3	CDK3	Q9UBC2-Y30	Q9UBC2	EP15R	30	Y	YKQVDPAYTGRVGAS	FALSE	FALSE	0.5479935472795094	FALSE	S/T	Y	9.58537e-7	1	0.26	0.051	0.07
Q00526	Cyclin-dependent kinase 3	CDK3	Q9UBC2-Y74	Q9UBC2	EP15R	74	Y	FLDKQGFYVALRLVA	FALSE	FALSE	0.5269234905485419	FALSE	S/T	Y	1.44106e-7	1	0.26	0.051	0.07
Q00526	Cyclin-dependent kinase 3	CDK3	Q9UBC2-Y564	Q9UBC2	EP15R	564	Y	AHRSLEQYDQVLDGA	FALSE	FALSE	0.5262390461040976	FALSE	S/T	Y	9.02367e-8	1	0.26	0.051	0.07
Q00526	Cyclin-dependent kinase 3	CDK3	Q9UBC3-S100	Q9UBC3	DNM3B	100	S	ETRTRSESPAVRTRN	FALSE	FALSE	0.5901991609363506	FALSE	S/T	S/T	0.937165	1	0.233	0.041	0.041
Q00526	Cyclin-dependent kinase 3	CDK3	Q9UBC3-S120	Q9UBC3	DNM3B	120	S	SRERHRPSPRSTRGR	FALSE	FALSE	0.5843544142096466	FALSE	S/T	S/T	0.905957	1	0.233	0.041	0.041
Q00526	Cyclin-dependent kinase 3	CDK3	Q9UBC3-S136	Q9UBC3	DNM3B	136	S	GRNHVDESPVEFPAT	FALSE	FALSE	0.5894894835169958	FALSE	S/T	S/T	0.938662	1	0.233	0.041	0.041
Q00526	Cyclin-dependent kinase 3	CDK3	Q9UBC3-S202	Q9UBC3	DNM3B	202	S	SQQGGMESPQVEADS	FALSE	FALSE	0.594492313129275	FALSE	S/T	S/T	0.964017	1	0.233	0.041	0.041
Q00526	Cyclin-dependent kinase 3	CDK3	Q9UBC3-S320	Q9UBC3	DNM3B	320	S	AGKTFPSSPGDSLED	FALSE	FALSE	0.5849513848243764	FALSE	S/T	S/T	0.913787	1	0.233	0.041	0.041
Q00526	Cyclin-dependent kinase 3	CDK3	Q9UBC3-8-S100	Q9UBC3-8	DNM3B-8	100	S	ETRTRSESPASLRRR	FALSE	FALSE	0.5947033728340557	FALSE	S/T	S/T	0.958814	1	0.233	0.041	0.041
Q00526	Cyclin-dependent kinase 3	CDK3	Q9UBC9-T11	Q9UBC9	SPRR3	11	T	YQQKQTFTPPPQLQQ	FALSE	FALSE	0.6316376186225342	FALSE	S/T	S/T	0.546094	0.643	0.283	0.041	0.041
Q00526	Cyclin-dependent kinase 3	CDK3	Q9UBD0-S96	Q9UBD0	HSFX1	96	S	QGEDNLLSLPFPQKL	FALSE	FALSE	0.6601994367606515	FALSE	S/T	S/T	2.06888e-8	1	0.186	0.079	0.186
Q00526	Cyclin-dependent kinase 3	CDK3	Q9UBD0-S201	Q9UBD0	HSFX1	201	S	HPYFQRDSPHLLVRM	FALSE	FALSE	0.8572021544774263	FALSE	S/T	S/T	0.365178	1	0.186	0.079	0.186
Q00526	Cyclin-dependent kinase 3	CDK3	Q9UBD5-S514	Q9UBD5	ORC3	514	S	TKEEEDASGSQPKGL	FALSE	FALSE	0.6556588780880701	FALSE	S/T	S/T	0.0130583	0.697	0.485	0.0925	0.0455
Q00526	Cyclin-dependent kinase 3	CDK3	Q9UBF1-S293	Q9UBF1	MAGC2	293	S	YREVPHSSPPYYEFL	FALSE	FALSE	0.5795540535323426	FALSE	S/T	S/T	0.899709	0.697	0.216	0.041	0.041
Q00526	Cyclin-dependent kinase 3	CDK3	Q9UBF2-S249	Q9UBF2	COPG2	249	S	ETEDGHESPLFDFIE	FALSE	FALSE	0.5516673949933144	FALSE	S/T	S/T	0.679764	0.694	0.209	0.041	0.041
Q00526	Cyclin-dependent kinase 3	CDK3	Q9UBF8-S258	Q9UBF8	PI4KB	258	S	KRELPSLSPAPDTGL	FALSE	FALSE	0.6454607676618918	FALSE	S/T	S/T	0.771495	0.452	0.317	0.041	0.041
Q00526	Cyclin-dependent kinase 3	CDK3	Q9UBF8-S266	Q9UBF8	PI4KB	266	S	PAPDTGLSPSKRTHQ	FALSE	FALSE	0.6696810648208584	FALSE	S/T	S/T	0.990736	0.452	0.317	0.041	0.041
Q00526	Cyclin-dependent kinase 3	CDK3	Q9UBF8-T517	Q9UBF8	PI4KB	517	T	LSEQLAHTPTAFKRD	FALSE	FALSE	0.64165518425894	FALSE	S/T	S/T	0.744131	0.452	0.317	0.041	0.041
Q00526	Cyclin-dependent kinase 3	CDK3	Q9UBF8-2-S258	Q9UBF8-2	PI4KB-2	258	S	KRELPSLSPAPDTGL	FALSE	FALSE	0.6454607676618918	FALSE	S/T	S/T	0.771495	0.452	0.317	0.041	0.041
Q00526	Cyclin-dependent kinase 3	CDK3	Q9UBF8-2-S266	Q9UBF8-2	PI4KB-2	266	S	PAPDTGLSPSKRTHQ	FALSE	FALSE	0.6696810648208584	FALSE	S/T	S/T	0.990736	0.452	0.317	0.041	0.041
Q00526	Cyclin-dependent kinase 3	CDK3	Q9UBI4-S34	Q9UBI4	STML1	34	S	GSQKGCLSPERGGVG	FALSE	FALSE	0.5603184175131845	FALSE	S/T	S/T	0.987972	0.255	0.302	0.041	0.041
Q00526	Cyclin-dependent kinase 3	CDK3	Q9UBI9-S264	Q9UBI9	HDC	264	S	AAAYGARSPGGSPGQ	FALSE	FALSE	0.5162215078802389	FALSE	S/T	S/T	0.960513	1	0.273	0.041	0.041
Q00526	Cyclin-dependent kinase 3	CDK3	Q9UBI9-S268	Q9UBI9	HDC	268	S	GARSPGGSPGQSPPT	FALSE	FALSE	0.5162215078802389	FALSE	S/T	S/T	0.960341	1	0.273	0.041	0.041
Q00526	Cyclin-dependent kinase 3	CDK3	Q9UBI9-S272	Q9UBI9	HDC	272	S	PGGSPGQSPPTGYSI	FALSE	FALSE	0.5022941977347415	FALSE	S/T	S/T	0.862063	1	0.273	0.041	0.041
Q00526	Cyclin-dependent kinase 3	CDK3	Q9UBI9-S281	Q9UBI9	HDC	281	S	PTGYSILSPAHFSGP	FALSE	FALSE	0.5210504718126764	FALSE	S/T	S/T	0.995398	1	0.273	0.041	0.041
Q00526	Cyclin-dependent kinase 3	CDK3	Q9UBI9-S325	Q9UBI9	HDC	325	S	RNAHFDYSPAGLAVH	FALSE	FALSE	0.5196302800678589	FALSE	S/T	S/T	0.977898	1	0.273	0.041	0.041
Q00526	Cyclin-dependent kinase 3	CDK3	Q9UBK2-S266	Q9UBK2	PRGC1	266	S	SLPLTPESPNDPKGS	FALSE	FALSE	0.5745625588317882	FALSE	S/T	S/T	0.87729	1	0.235	0.041	0.041
Q00526	Cyclin-dependent kinase 3	CDK3	Q9UBK2-S273	Q9UBK2	PRGC1	273	S	SPNDPKGSPFENKTI	FALSE	FALSE	0.5635815525365633	FALSE	S/T	S/T	0.786697	1	0.235	0.041	0.041
Q00526	Cyclin-dependent kinase 3	CDK3	Q9UBK2-T263	Q9UBK2	PRGC1	263	T	TTLSLPLTPESPNDP	FALSE	FALSE	0.5704662186698499	FALSE	S/T	S/T	0.739996	1	0.235	0.041	0.041
Q00526	Cyclin-dependent kinase 3	CDK3	Q9UBK2-T295	Q9UBK2	PRGC1	295	T	LSGTAGLTPPTTPPH	FALSE	FALSE	0.5750382513031405	FALSE	S/T	S/T	0.903621	1	0.235	0.041	0.041
Q00526	Cyclin-dependent kinase 3	CDK3	Q9UBK2-T299	Q9UBK2	PRGC1	299	T	AGLTPPTTPPHKANQ	FALSE	FALSE	0.5832720623184683	FALSE	S/T	S/T	0.947923	1	0.235	0.041	0.041
Q00526	Cyclin-dependent kinase 3	CDK3	Q9UBK8-S171	Q9UBK8	MTRR	171	S	SGALPVASPASSRTD	FALSE	FALSE	0.6503242797219455	FALSE	S/T	S/T	0.963544	0.697	0.229	0.041	0.041
Q00526	Cyclin-dependent kinase 3	CDK3	Q9UBK8-S523	Q9UBK8	MTRR	523	S	LAPKISISPRTTNSF	FALSE	FALSE	0.6271290003856846	FALSE	S/T	S/T	0.847185	0.697	0.229	0.041	0.041
Q00526	Cyclin-dependent kinase 3	CDK3	Q9UBL6-S628	Q9UBL6	CPNE7	628	S	GVPAGEASPGCTP__	FALSE	FALSE	0.5474119589177817	FALSE	S/T	S/T	0.943794	1	0.205	0.041	0.041
Q00526	Cyclin-dependent kinase 3	CDK3	Q9UBL6-T12	Q9UBL6	CPNE7	12	T	SERGAAATPGGLPAP	FALSE	FALSE	0.5474119589177817	FALSE	S/T	S/T	0.945006	1	0.205	0.041	0.041
Q00526	Cyclin-dependent kinase 3	CDK3	Q9UBL6-T632	Q9UBL6	CPNE7	632	T	GEASPGCTP______	FALSE	FALSE	0.5215477989765902	FALSE	S/T	S/T	0.673428	1	0.205	0.041	0.041
Q00526	Cyclin-dependent kinase 3	CDK3	Q9UBM8-T93	Q9UBM8	MGT4C	93	T	TYRYLAATPLQRKRY	FALSE	FALSE	0.6642312173904134	FALSE	S/T	S/T	0.947282	0.452	0.304	0.041	0.041
Q00526	Cyclin-dependent kinase 3	CDK3	Q9UBQ7-S272	Q9UBQ7	GRHPR	272	S	AAGLDVTSPEPLPTN	FALSE	FALSE	0.5161916754983893	FALSE	S/T	S/T	0.764284	0.458	0.257	0.041	0.041
Q00526	Cyclin-dependent kinase 3	CDK3	Q9UBS0-S24	Q9UBS0	KS6B2	24	S	GEGEPELSPADACPL	FALSE	FALSE	0.5660088363701876	TRUE	S/T	S/T	0.75164	1	0.418	0.041	0.1135
Q00526	Cyclin-dependent kinase 3	CDK3	Q9UBS0-S266	Q9UBS0	KS6B2	266	S	MYDMLTGSPPFTAEN	FALSE	FALSE	0.557210457979994	TRUE	S/T	S/T	0.368521	1	0.418	0.041	0.1135
Q00526	Cyclin-dependent kinase 3	CDK3	Q9UBS0-S410	Q9UBS0	KS6B2	410	S	SFQPKLRSPRRLNSS	FALSE	FALSE	0.5779391688411806	TRUE	S/T	S/T	0.935883	1	0.418	0.041	0.1135
Q00526	Cyclin-dependent kinase 3	CDK3	Q9UBS0-S417	Q9UBS0	KS6B2	417	S	SPRRLNSSPRAPVSP	FALSE	FALSE	0.5777512206526139	TRUE	S/T	S/T	0.923127	1	0.418	0.041	0.1135
Q00526	Cyclin-dependent kinase 3	CDK3	Q9UBS0-S423	Q9UBS0	KS6B2	423	S	SSPRAPVSPLKFSPF	FALSE	FALSE	0.584020691395624	TRUE	S/T	S/T	0.998373	1	0.418	0.041	0.1135
Q00526	Cyclin-dependent kinase 3	CDK3	Q9UBS5-T930	Q9UBS5	GABR1	930	T	RSRRHPPTPPEPSGG	FALSE	FALSE	0.6466185878220253	FALSE	S/T	S/T	0.830877	0.396	0.31	0.041	0.041
Q00526	Cyclin-dependent kinase 3	CDK3	Q9UBS5-3-T92	Q9UBS5-3	GABR1-3	92	T	GSWTDMDTPSRCVNR	FALSE	FALSE	0.635208110781945	FALSE	S/T	S/T	0.682736	0.396	0.31	0.041	0.041
Q00526	Cyclin-dependent kinase 3	CDK3	Q9UBS9-S1055	Q9UBS9	SUCO	1055	S	PKSNQYPSPKRCFSS	FALSE	FALSE	0.5896916013075192	FALSE	S/T	S/T	0.970913	0.582	0.189	0.041	0.041
Q00526	Cyclin-dependent kinase 3	CDK3	Q9UBS9-S1103	Q9UBS9	SUCO	1103	S	IVEPLKFSPEKKKKR	FALSE	FALSE	0.6028296503193958	FALSE	S/T	S/T	0.989838	0.582	0.189	0.041	0.041
Q00526	Cyclin-dependent kinase 3	CDK3	Q9UBS9-T142	Q9UBS9	SUCO	142	T	SSSTSEITPISKLDE	FALSE	FALSE	0.5808733596866182	FALSE	S/T	S/T	0.850212	0.582	0.189	0.041	0.041
Q00526	Cyclin-dependent kinase 3	CDK3	Q9UBT2-S207	Q9UBT2	SAE2	207	S	EDADQEVSPDRADPE	FALSE	FALSE	0.9068615353712668	FALSE	S/T	S/T	0.982093	0.697	0.35	0.0525	0.0615
Q00526	Cyclin-dependent kinase 3	CDK3	Q9UBT2-S621	Q9UBT2	SAE2	621	S	LDEKENLSAKRSRIE	FALSE	FALSE	0.6198966387140274	FALSE	S/T	S/T	0.00273712	0.697	0.35	0.0525	0.0615
Q00526	Cyclin-dependent kinase 3	CDK3	Q9UBT2-T174	Q9UBT2	SAE2	174	T	QRTFPGCTIRNTPSE	FALSE	FALSE	0.5288166535357905	FALSE	S/T	S/T	9.52525e-5	0.697	0.35	0.0525	0.0615
Q00526	Cyclin-dependent kinase 3	CDK3	Q9UBT7-S4	Q9UBT7	CTNL1	4	S	____MAASPGPAGVG	FALSE	FALSE	0.636498770710628	FALSE	S/T	S/T	0.590326	0.443	0.347	0.041	0.041
Q00526	Cyclin-dependent kinase 3	CDK3	Q9UBU7-S103	Q9UBU7	DBF4A	103	S	AQTLGRISPVPSPES	FALSE	FALSE	0.6712199181429328	FALSE	S/T	S/T	0.856677	1	0.499	0.052	0.08600000000000001
Q00526	Cyclin-dependent kinase 3	CDK3	Q9UBU7-S107	Q9UBU7	DBF4A	107	S	GRISPVPSPESAYTA	FALSE	FALSE	0.6910417846224056	FALSE	S/T	S/T	0.896781	1	0.499	0.052	0.08600000000000001
Q00526	Cyclin-dependent kinase 3	CDK3	Q9UBU7-S130	Q9UBU7	DBF4A	130	S	HDGSSFKSPDTVCLS	FALSE	FALSE	0.6492460100110657	FALSE	S/T	S/T	0.700627	1	0.499	0.052	0.08600000000000001
Q00526	Cyclin-dependent kinase 3	CDK3	Q9UBU7-S359	Q9UBU7	DBF4A	359	S	KYSVGSLSPVSASVL	FALSE	FALSE	0.701842663616237	FALSE	S/T	S/T	0.979764	1	0.499	0.052	0.08600000000000001
Q00526	Cyclin-dependent kinase 3	CDK3	Q9UBU7-S362	Q9UBU7	DBF4A	362	S	VGSLSPVSASVLKKT	FALSE	FALSE	0.5270261163056044	FALSE	S/T	S/T	0.00165516	1	0.499	0.052	0.08600000000000001
Q00526	Cyclin-dependent kinase 3	CDK3	Q9UBU7-S364	Q9UBU7	DBF4A	364	S	SLSPVSASVLKKTEQ	FALSE	FALSE	0.5283280739775621	FALSE	S/T	S/T	9.41113e-4	1	0.499	0.052	0.08600000000000001
Q00526	Cyclin-dependent kinase 3	CDK3	Q9UBU7-S571	Q9UBU7	DBF4A	571	S	KNMDSLPSGKIHRKV	FALSE	FALSE	0.5112133904306071	FALSE	S/T	S/T	1.46081e-4	1	0.499	0.052	0.08600000000000001
Q00526	Cyclin-dependent kinase 3	CDK3	Q9UBU7-S613	Q9UBU7	DBF4A	613	S	EENRICSSPVQSLLD	FALSE	FALSE	0.6501968758119318	FALSE	S/T	S/T	0.795205	1	0.499	0.052	0.08600000000000001
Q00526	Cyclin-dependent kinase 3	CDK3	Q9UBU7-S665	Q9UBU7	DBF4A	665	S	LLTAFFSSPSTSTFT	FALSE	FALSE	0.6901941655747864	FALSE	S/T	S/T	0.911381	1	0.499	0.052	0.08600000000000001
Q00526	Cyclin-dependent kinase 3	CDK3	Q9UBU7-T345	Q9UBU7	DBF4A	345	T	FVEYEKDTPKKKRIK	FALSE	FALSE	0.7232135378141965	FALSE	S/T	S/T	0.986981	1	0.499	0.052	0.08600000000000001
Q00526	Cyclin-dependent kinase 3	CDK3	Q9UBU7-T553	Q9UBU7	DBF4A	553	T	QAKAPFHTPPEEPNE	FALSE	FALSE	0.6586234699655086	FALSE	S/T	S/T	0.553036	1	0.499	0.052	0.08600000000000001
Q00526	Cyclin-dependent kinase 3	CDK3	Q9UBU7-Y278	Q9UBU7	DBF4A	278	Y	IQTDGDKYGGTSIQL	FALSE	FALSE	0.5081597632331462	FALSE	S/T	Y	4.88382e-5	1	0.499	0.052	0.08600000000000001
Q00526	Cyclin-dependent kinase 3	CDK3	Q9UBU8-T156	Q9UBU8	MO4L1	156	T	TKKNKQKTPGNGDGG	FALSE	FALSE	0.8212674719584679	FALSE	S/T	S/T	0.790204	0.697	0.345	0.041	0.041
Q00526	Cyclin-dependent kinase 3	CDK3	Q9UBU8-T168	Q9UBU8	MO4L1	168	T	DGGSTSETPQPPRKK	FALSE	FALSE	0.8178091386251346	FALSE	S/T	S/T	0.806562	0.697	0.345	0.041	0.041
Q00526	Cyclin-dependent kinase 3	CDK3	Q9UBW7-S305	Q9UBW7	ZMYM2	305	S	QPGVDSLSPVASLPK	FALSE	FALSE	0.7978793979127901	FALSE	S/T	S/T	0.955715	0.637	0.467	0.041	0.041
Q00526	Cyclin-dependent kinase 3	CDK3	Q9UBW7-S624	Q9UBW7	ZMYM2	624	S	QALSMQSSPNGQFVA	FALSE	FALSE	0.7655704174986435	FALSE	S/T	S/T	0.457924	0.637	0.467	0.041	0.041
Q00526	Cyclin-dependent kinase 3	CDK3	Q9UBW7-S838	Q9UBW7	ZMYM2	838	S	TGSAPPPSPTPNKEM	FALSE	FALSE	0.7996250626526744	FALSE	S/T	S/T	0.954435	0.637	0.467	0.041	0.041
Q00526	Cyclin-dependent kinase 3	CDK3	Q9UBW7-T840	Q9UBW7	ZMYM2	840	T	SAPPPSPTPNKEMKN	FALSE	FALSE	0.8167295208708226	FALSE	S/T	S/T	0.99293	0.637	0.467	0.041	0.041
Q00526	Cyclin-dependent kinase 3	CDK3	Q9UBX7-S150	Q9UBX7	KLK11	150	S	IMLVKMASPVSITWA	FALSE	FALSE	0.792191091089038	FALSE	S/T	S/T	0.589643	0.643	0.448	0.041	0.041
Q00526	Cyclin-dependent kinase 3	CDK3	Q9UBX7-T155	Q9UBX7	KLK11	155	T	MASPVSITWAVRPLT	FALSE	FALSE	0.5627639700950509	FALSE	S/T	S/T	0.017527	0.643	0.448	0.041	0.041
Q00526	Cyclin-dependent kinase 3	CDK3	Q9UBZ9-S254	Q9UBZ9	REV1	254	S	NSVASRLSPAFSQEE	FALSE	FALSE	0.5893271064968881	FALSE	S/T	S/T	0.748346	0.697	0.253	0.041	0.041
Q00526	Cyclin-dependent kinase 3	CDK3	Q9UBZ9-S301	Q9UBZ9	REV1	301	S	RTNSFSLSPLHSNTK	FALSE	FALSE	0.6098459725579403	FALSE	S/T	S/T	0.990003	0.697	0.253	0.041	0.041
Q00526	Cyclin-dependent kinase 3	CDK3	Q9UBZ9-S901	Q9UBZ9	REV1	901	S	FPAHLPTSPDTNKAE	FALSE	FALSE	0.6060528734867303	FALSE	S/T	S/T	0.966005	0.697	0.253	0.041	0.041
Q00526	Cyclin-dependent kinase 3	CDK3	Q9UBZ9-S1082	Q9UBZ9	REV1	1082	S	KKKKTIGSPKRIQSP	FALSE	FALSE	0.6022204661837979	FALSE	S/T	S/T	0.959633	0.697	0.253	0.041	0.041
Q00526	Cyclin-dependent kinase 3	CDK3	Q9UBZ9-S1088	Q9UBZ9	REV1	1088	S	GSPKRIQSPLNNKLL	FALSE	FALSE	0.600919023793865	FALSE	S/T	S/T	0.88797	0.697	0.253	0.041	0.041
Q00526	Cyclin-dependent kinase 3	CDK3	Q9UBZ9-S1097	Q9UBZ9	REV1	1097	S	LNNKLLNSPAKTLPG	FALSE	FALSE	0.6095898343754241	FALSE	S/T	S/T	0.991969	0.697	0.253	0.041	0.041
Q00526	Cyclin-dependent kinase 3	CDK3	Q9UBZ9-S1108	Q9UBZ9	REV1	1108	S	TLPGACGSPQKLIDG	FALSE	FALSE	0.6167199873590071	FALSE	S/T	S/T	0.997092	0.697	0.253	0.041	0.041
Q00526	Cyclin-dependent kinase 3	CDK3	Q9UD71-S52	Q9UD71	PPR1B	52	S	SSPEEEASPHQRASG	FALSE	FALSE	0.5146416342639634	FALSE	S/T	S/T	0.940709	1	0.275	0.041	0.041
Q00526	Cyclin-dependent kinase 3	CDK3	Q9UD71-T75	Q9UD71	PPR1B	75	T	RPNPCAYTPPSLKAV	FALSE	FALSE	0.500690905352663	FALSE	S/T	S/T	0.769986	1	0.275	0.041	0.041
Q00526	Cyclin-dependent kinase 3	CDK3	Q9UDT6-S18	Q9UDT6	CLIP2	18	S	GRGGKHSSPMGRTST	FALSE	FALSE	0.5409613209472257	FALSE	S/T	S/T	0.875975	1	0.242	0.041	0.041
Q00526	Cyclin-dependent kinase 3	CDK3	Q9UDT6-S42	Q9UDT6	CLIP2	42	S	AASSKEGSPLHKQSS	FALSE	FALSE	0.5470432405189837	FALSE	S/T	S/T	0.948877	1	0.242	0.041	0.041
Q00526	Cyclin-dependent kinase 3	CDK3	Q9UDT6-S54	Q9UDT6	CLIP2	54	S	QSSGPSSSPAAAAAP	FALSE	FALSE	0.5483250547947316	FALSE	S/T	S/T	0.955568	1	0.242	0.041	0.041
Q00526	Cyclin-dependent kinase 3	CDK3	Q9UDT6-S294	Q9UDT6	CLIP2	294	S	RIGFPSTSPAKAKKT	FALSE	FALSE	0.5487235236481279	FALSE	S/T	S/T	0.997366	1	0.242	0.041	0.041
Q00526	Cyclin-dependent kinase 3	CDK3	Q9UDT6-S314	Q9UDT6	CLIP2	314	S	GVSALTHSPSSSSIS	FALSE	FALSE	0.5300295676865482	FALSE	S/T	S/T	0.800797	1	0.242	0.041	0.041
Q00526	Cyclin-dependent kinase 3	CDK3	Q9UDT6-S923	Q9UDT6	CLIP2	923	S	LLEANRHSPGPERDL	FALSE	FALSE	0.5284098241266266	FALSE	S/T	S/T	0.856779	1	0.242	0.041	0.041
Q00526	Cyclin-dependent kinase 3	CDK3	Q9UDY2-S174	Q9UDY2	ZO2	174	S	RSRSWEDSPERGRPH	FALSE	FALSE	0.5104470615290456	FALSE	S/T	S/T	0.875752	1	0.259	0.041	0.041
Q00526	Cyclin-dependent kinase 3	CDK3	Q9UDY2-S266	Q9UDY2	ZO2	266	S	PDYERAYSPEYRRGA	FALSE	FALSE	0.5213135301394685	FALSE	S/T	S/T	0.959731	1	0.259	0.041	0.041
Q00526	Cyclin-dependent kinase 3	CDK3	Q9UDY2-S296	Q9UDY2	ZO2	296	S	HPHSRSPSPEPRGRP	FALSE	FALSE	0.5172423690597724	FALSE	S/T	S/T	0.934187	1	0.259	0.041	0.041
Q00526	Cyclin-dependent kinase 3	CDK3	Q9UDY2-S986	Q9UDY2	ZO2	986	S	SDQLRDNSPPPAFKP	FALSE	FALSE	0.5008355886279623	FALSE	S/T	S/T	0.729374	1	0.259	0.041	0.041
Q00526	Cyclin-dependent kinase 3	CDK3	Q9UDY2-T445	Q9UDY2	ZO2	445	T	RPSSREDTPSRLSRM	FALSE	FALSE	0.5164917306555008	FALSE	S/T	S/T	0.929029	1	0.259	0.041	0.041
Q00526	Cyclin-dependent kinase 3	CDK3	Q9UDY2-T457	Q9UDY2	ZO2	457	T	SRMGATPTPFKSTGD	FALSE	FALSE	0.5211762752375075	FALSE	S/T	S/T	0.957917	1	0.259	0.041	0.041
Q00526	Cyclin-dependent kinase 3	CDK3	Q9UDY2-T1027	Q9UDY2	ZO2	1027	T	SAVAGNETPGASTKG	FALSE	FALSE	0.5020185600515985	FALSE	S/T	S/T	0.863903	1	0.259	0.041	0.041
Q00526	Cyclin-dependent kinase 3	CDK3	Q9UDY2-T1131	Q9UDY2	ZO2	1131	T	THKPDPGTPQHTSSR	FALSE	FALSE	0.5210429419041742	FALSE	S/T	S/T	0.955571	1	0.259	0.041	0.041
Q00526	Cyclin-dependent kinase 3	CDK3	Q9UDY4-S38	Q9UDY4	DNJB4	38	S	FHPDKNKSPQAEEKF	FALSE	FALSE	0.6051095528740835	FALSE	S/T	S/T	0.594062	0.697	0.233	0.041	0.041
Q00526	Cyclin-dependent kinase 3	CDK3	Q9UEE5-S13	Q9UEE5	ST17A	13	S	KPGSGGSSPGATSGS	FALSE	FALSE	0.6597530298580615	TRUE	S/T	S/T	0.959872	1	0.438	0.05	0.064
Q00526	Cyclin-dependent kinase 3	CDK3	Q9UEU0-T103	Q9UEU0	VTI1B	103	T	RSTPLTATPGGRGDM	FALSE	FALSE	0.5883589675470642	FALSE	S/T	S/T	0.917568	0.871	0.261	0.041	0.041
Q00526	Cyclin-dependent kinase 3	CDK3	Q9UEU5-T39	Q9UEU5	GGE2D	39	T	SDEVEPATPEEGEPA	FALSE	FALSE	0.5725772746950515	FALSE	S/T	S/T	0.83897	0.449	0.279	0.041	0.041
Q00526	Cyclin-dependent kinase 3	CDK3	Q9UEU5-T106	Q9UEU5	GGE2D	106	T	PNPEEVKTPEEGEKQ	FALSE	FALSE	0.5817913764290351	FALSE	S/T	S/T	0.864395	0.59	0.223	0.041	0.041
Q00526	Cyclin-dependent kinase 3	CDK3	Q9UEW3-T221	Q9UEW3	MARCO	221	T	GKQGATGTPGPQGEK	FALSE	FALSE	0.6423185974039022	FALSE	S/T	S/T	0.913833	0.493	0.336	0.041	0.041
Q00526	Cyclin-dependent kinase 3	CDK3	Q9UEW8-T235	Q9UEW8	STK39	235	T	VRKTFVGTPCWMAPE	FALSE	FALSE	0.6990452299446651	TRUE	S/T	S/T	0.102927	0.871	0.371	0.062	0.041
Q00526	Cyclin-dependent kinase 3	CDK3	Q9UEW8-T354	Q9UEW8	STK39	354	T	IEKLLTRTPDIAQRA	FALSE	FALSE	0.7054993789338327	TRUE	S/T	S/T	0.10485	0.871	0.371	0.062	0.041
Q00526	Cyclin-dependent kinase 3	CDK3	Q9UEY8-S42	Q9UEY8	ADDG	42	S	YIRERNMSPDLRQDF	FALSE	FALSE	0.5720621948556716	FALSE	S/T	S/T	0.540548	0.531	0.278	0.041	0.041
Q00526	Cyclin-dependent kinase 3	CDK3	Q9UEY8-S64	Q9UEY8	ADDG	64	S	RVTQILQSPAFREDL	FALSE	FALSE	0.5958806222685528	FALSE	S/T	S/T	0.755456	0.531	0.278	0.041	0.041
Q00526	Cyclin-dependent kinase 3	CDK3	Q9UEY8-S423	Q9UEY8	ADDG	423	S	EDDTVPLSPLKYMAQ	FALSE	FALSE	0.606487129002812	FALSE	S/T	S/T	0.998701	0.531	0.278	0.041	0.041
Q00526	Cyclin-dependent kinase 3	CDK3	Q9UEY8-S442	Q9UEY8	ADDG	442	S	EKTRWLNSPNTYMKV	FALSE	FALSE	0.5958806222685528	FALSE	S/T	S/T	0.739261	0.531	0.278	0.041	0.041
Q00526	Cyclin-dependent kinase 3	CDK3	Q9UEY8-S461	Q9UEY8	ADDG	461	S	ESRNGETSPRTKITW	FALSE	FALSE	0.5897088400067322	FALSE	S/T	S/T	0.965628	0.531	0.278	0.041	0.041
Q00526	Cyclin-dependent kinase 3	CDK3	Q9UEY8-S600	Q9UEY8	ADDG	600	S	QIQSQTQSPQNVPEK	FALSE	FALSE	0.5880194122945708	FALSE	S/T	S/T	0.949466	0.531	0.278	0.041	0.041
Q00526	Cyclin-dependent kinase 3	CDK3	Q9UEY8-S664	Q9UEY8	ADDG	664	S	NIEITIKSPEKIEEV	FALSE	FALSE	0.5877851589489267	FALSE	S/T	S/T	0.962619	0.531	0.278	0.041	0.041
Q00526	Cyclin-dependent kinase 3	CDK3	Q9UEY8-S673	Q9UEY8	ADDG	673	S	EKIEEVLSPEGSPSK	FALSE	FALSE	0.5966889673779635	FALSE	S/T	S/T	0.982623	0.531	0.278	0.041	0.041
Q00526	Cyclin-dependent kinase 3	CDK3	Q9UEY8-S677	Q9UEY8	ADDG	677	S	EVLSPEGSPSKSPSK	FALSE	FALSE	0.5988322879311396	FALSE	S/T	S/T	0.992078	0.531	0.278	0.041	0.041
Q00526	Cyclin-dependent kinase 3	CDK3	Q9UEY8-S681	Q9UEY8	ADDG	681	S	PEGSPSKSPSKKKKK	FALSE	FALSE	0.6057580710189345	FALSE	S/T	S/T	0.996279	0.531	0.278	0.041	0.041
Q00526	Cyclin-dependent kinase 3	CDK3	Q9UEY8-T12	Q9UEY8	ADDG	12	T	ASQGVITTPPPPSMP	FALSE	FALSE	0.5907557043734837	FALSE	S/T	S/T	0.932306	0.531	0.278	0.041	0.041
Q00526	Cyclin-dependent kinase 3	CDK3	Q9UEY8-T481	Q9UEY8	ADDG	481	T	SSKVSGGTPIKIEDP	FALSE	FALSE	0.5954258094832267	FALSE	S/T	S/T	0.984627	0.531	0.278	0.041	0.041
Q00526	Cyclin-dependent kinase 3	CDK3	Q9UF12-S263	Q9UF12	HYPDH	263	S	PGASLELSPERLAEA	FALSE	FALSE	0.5738159490145952	FALSE	S/T	S/T	0.976679	0.694	0.181	0.041	0.041
Q00526	Cyclin-dependent kinase 3	CDK3	Q9UF33-2-S4	Q9UF33-2	EPHA6-2	4	S	____MKDSPFQVTKL	FALSE	FALSE	0.80791975516554	FALSE	S/T	S/T	0.456717	0.697	0.4	0.041	0.041
Q00526	Cyclin-dependent kinase 3	CDK3	Q9UF56-S139	Q9UF56	FXL17	139	S	ASASSPASCCKELGL	FALSE	FALSE	0.6905082252151789	FALSE	S/T	S/T	2.51332e-8	1	0.454	0.063	0.18
Q00526	Cyclin-dependent kinase 3	CDK3	Q9UF56-S303	Q9UF56	FXL17	303	S	GDADCRESPENPCDC	FALSE	FALSE	0.9265367436286966	FALSE	S/T	S/T	0.479536	1	0.454	0.063	0.18
Q00526	Cyclin-dependent kinase 3	CDK3	Q9UF56-S383	Q9UF56	FXL17	383	S	ELLEKIASRSQNIIE	FALSE	FALSE	0.6854054066788687	FALSE	S/T	S/T	8.39641e-7	1	0.454	0.063	0.18
Q00526	Cyclin-dependent kinase 3	CDK3	Q9UF56-S429	Q9UF56	FXL17	429	S	CKQLSDTSIIAVASH	FALSE	FALSE	0.7714182375532778	FALSE	S/T	S/T	2.02844e-4	1	0.454	0.063	0.18
Q00526	Cyclin-dependent kinase 3	CDK3	Q9UF56-S461	Q9UF56	FXL17	461	S	EGLKQLGSKCRELKD	FALSE	FALSE	0.6880443058012594	FALSE	S/T	S/T	5.34508e-9	1	0.454	0.063	0.18
Q00526	Cyclin-dependent kinase 3	CDK3	Q9UF56-T183	Q9UF56	FXL17	183	T	VQLFRGPTPSPAELP	FALSE	FALSE	0.9246540579787468	FALSE	S/T	S/T	0.362016	1	0.454	0.063	0.18
Q00526	Cyclin-dependent kinase 3	CDK3	Q9UF56-T208	Q9UF56	FXL17	208	T	GAGVPACTPCKQPRC	FALSE	FALSE	0.9356785099892914	FALSE	S/T	S/T	0.914522	1	0.454	0.063	0.18
Q00526	Cyclin-dependent kinase 3	CDK3	Q9UF56-T557	Q9UF56	FXL17	557	T	ITELDNETVMEIVKR	FALSE	FALSE	0.6907501661675901	FALSE	S/T	S/T	6.90357e-6	1	0.454	0.063	0.18
Q00526	Cyclin-dependent kinase 3	CDK3	Q9UF56-Y91	Q9UF56	FXL17	91	Y	PPPRDGAYAAASSSQ	FALSE	FALSE	0.7382684369022066	FALSE	S/T	Y	2.75027e-5	1	0.454	0.063	0.18
Q00526	Cyclin-dependent kinase 3	CDK3	Q9UF56-Y688	Q9UF56	FXL17	688	Y	KRTLERAYQMGWTPN	FALSE	FALSE	0.6445780380993282	FALSE	S/T	Y	3.0925e-12	1	0.454	0.063	0.18
Q00526	Cyclin-dependent kinase 3	CDK3	Q9UF83-S87	Q9UF83	YM012	87	S	PRTPSRASPTRRLPR	FALSE	FALSE	0.6904039367872584	FALSE	S/T	S/T	0.996374	0.533	0.361	0.041	0.041
Q00526	Cyclin-dependent kinase 3	CDK3	Q9UF83-S317	Q9UF83	YM012	317	S	TRTPPRASPTGTPSR	FALSE	FALSE	0.6441216294796974	FALSE	S/T	S/T	0.986946	0.401	0.385	0.041	0.041
Q00526	Cyclin-dependent kinase 3	CDK3	Q9UF83-T82	Q9UF83	YM012	82	T	PPRASPRTPSRASPT	FALSE	FALSE	0.6068595084249793	FALSE	S/T	S/T	0.989961	0.69	0.243	0.041	0.041
Q00526	Cyclin-dependent kinase 3	CDK3	Q9UF83-T267	Q9UF83	YM012	267	T	PPRASPRTPPRASPT	FALSE	FALSE	0.5561570797789611	FALSE	S/T	S/T	0.986586	0.446	0.175	0.041	0.041
Q00526	Cyclin-dependent kinase 3	CDK3	Q9UF83-T294	Q9UF83	YM012	294	T	SWASPTTTPSRASLM	FALSE	FALSE	0.5311566040107614	FALSE	S/T	S/T	0.870526	0.62	0.179	0.041	0.041
Q00526	Cyclin-dependent kinase 3	CDK3	Q9UF83-T312	Q9UF83	YM012	312	T	STVSITRTPPRASPT	FALSE	FALSE	0.8307815673575965	FALSE	S/T	S/T	0.895727	0.771	0.35	0.041	0.041
Q00526	Cyclin-dependent kinase 3	CDK3	Q9UF83-T492	Q9UF83	YM012	492	T	SRASLTRTPSTASLT	FALSE	FALSE	0.8082103097122703	FALSE	S/T	S/T	0.620998	0.697	0.376	0.041	0.041
Q00526	Cyclin-dependent kinase 3	CDK3	Q9UF83-T501	Q9UF83	YM012	501	T	STASLTGTPPTASLT	FALSE	FALSE	0.6394115736156376	FALSE	S/T	S/T	0.690726	0.583	0.267	0.041	0.041
Q00526	Cyclin-dependent kinase 3	CDK3	Q9UFB7-T390	Q9UFB7	ZBT47	390	T	ENARRRGTPEPEEAG	FALSE	FALSE	0.5504210204468727	FALSE	S/T	S/T	0.775267	1	0.186	0.041	0.041
Q00526	Cyclin-dependent kinase 3	CDK3	Q9UFC0-S212	Q9UFC0	LRWD1	212	S	TQVQKANSPEKPPEA	FALSE	FALSE	0.6110107422910137	FALSE	S/T	S/T	0.991419	1	0.226	0.041	0.041
Q00526	Cyclin-dependent kinase 3	CDK3	Q9UFC0-S243	Q9UFC0	LRWD1	243	S	DDVPLSLSPSKRACA	FALSE	FALSE	0.6147459332447612	FALSE	S/T	S/T	0.997695	1	0.226	0.041	0.041
Q00526	Cyclin-dependent kinase 3	CDK3	Q9UFC0-S251	Q9UFC0	LRWD1	251	S	PSKRACASPSAQVEG	FALSE	FALSE	0.6189308522657104	FALSE	S/T	S/T	0.982482	1	0.226	0.041	0.041
Q00526	Cyclin-dependent kinase 3	CDK3	Q9UFC0-S259	Q9UFC0	LRWD1	259	S	PSAQVEGSPVAGSDG	FALSE	FALSE	0.6169679610727022	FALSE	S/T	S/T	0.989121	1	0.226	0.041	0.041
Q00526	Cyclin-dependent kinase 3	CDK3	Q9UFH2-S153	Q9UFH2	DYH17	153	S	KNEMFVMSGKIKGKT	FALSE	FALSE	0.6057998141906668	FALSE	S/T	S/T	6.30511e-4	0.69	0.273	0.055	0.133
Q00526	Cyclin-dependent kinase 3	CDK3	Q9UFH2-S2342	Q9UFH2	DYH17	2342	S	EKTVPPDSPRELYEL	FALSE	FALSE	0.7720307540572342	FALSE	S/T	S/T	0.989118	0.697	0.139	0.055	0.133
Q00526	Cyclin-dependent kinase 3	CDK3	Q9UG63-S512	Q9UG63	ABCF2	512	S	LTGKQQVSPIRNLSD	FALSE	FALSE	0.5698298448831466	FALSE	S/T	S/T	0.983115	0.268	0.31	0.041	0.041
Q00526	Cyclin-dependent kinase 3	CDK3	Q9UGJ0-S65	Q9UGJ0	AAKG2	65	S	HSSRKVDSPFGPGSP	FALSE	FALSE	0.5889579551491966	FALSE	S/T	S/T	0.941493	1	0.386	0.041	0.113
Q00526	Cyclin-dependent kinase 3	CDK3	Q9UGJ0-S71	Q9UGJ0	AAKG2	71	S	DSPFGPGSPSKGFFS	FALSE	FALSE	0.6101938260986264	FALSE	S/T	S/T	0.995611	1	0.386	0.041	0.113
Q00526	Cyclin-dependent kinase 3	CDK3	Q9UGJ0-S87	Q9UGJ0	AAKG2	87	S	GPQPRPSSPMSAPVR	FALSE	FALSE	0.5889579551491966	FALSE	S/T	S/T	0.936945	1	0.386	0.041	0.113
Q00526	Cyclin-dependent kinase 3	CDK3	Q9UGJ0-S98	Q9UGJ0	AAKG2	98	S	APVRPKTSPGSPKTV	FALSE	FALSE	0.5840746873789574	FALSE	S/T	S/T	0.90099	1	0.386	0.041	0.113
Q00526	Cyclin-dependent kinase 3	CDK3	Q9UGJ0-S101	Q9UGJ0	AAKG2	101	S	RPKTSPGSPKTVFPF	FALSE	FALSE	0.5889579551491966	FALSE	S/T	S/T	0.939868	1	0.386	0.041	0.113
Q00526	Cyclin-dependent kinase 3	CDK3	Q9UGJ0-S113	Q9UGJ0	AAKG2	113	S	FPFSYQESPPRSPRR	FALSE	FALSE	0.603725257062972	FALSE	S/T	S/T	0.982613	1	0.386	0.041	0.113
Q00526	Cyclin-dependent kinase 3	CDK3	Q9UGJ0-S117	Q9UGJ0	AAKG2	117	S	YQESPPRSPRRMSFS	FALSE	FALSE	0.5976437883582164	FALSE	S/T	S/T	0.958899	1	0.386	0.041	0.113
Q00526	Cyclin-dependent kinase 3	CDK3	Q9UGJ0-S135	Q9UGJ0	AAKG2	135	S	RSSSKESSPNSNPAT	FALSE	FALSE	0.5721922271898879	FALSE	S/T	S/T	0.744492	1	0.386	0.041	0.113
Q00526	Cyclin-dependent kinase 3	CDK3	Q9UGJ0-S143	Q9UGJ0	AAKG2	143	S	PNSNPATSPGGIRFF	FALSE	FALSE	0.6105985880033883	FALSE	S/T	S/T	0.990924	1	0.386	0.041	0.113
Q00526	Cyclin-dependent kinase 3	CDK3	Q9UGJ0-S162	Q9UGJ0	AAKG2	162	S	KTSGLSSSPSTPTQV	FALSE	FALSE	0.5754088938565547	FALSE	S/T	S/T	0.750946	1	0.386	0.041	0.113
Q00526	Cyclin-dependent kinase 3	CDK3	Q9UGJ0-S196	Q9UGJ0	AAKG2	196	S	NRIYASSSPPDTGQR	FALSE	FALSE	0.5882833625321869	FALSE	S/T	S/T	0.928556	1	0.386	0.041	0.113
Q00526	Cyclin-dependent kinase 3	CDK3	Q9UGJ0-S211	Q9UGJ0	AAKG2	211	S	FCPSSFQSPTRPPLA	FALSE	FALSE	0.5917507842429901	FALSE	S/T	S/T	0.956456	1	0.386	0.041	0.113
Q00526	Cyclin-dependent kinase 3	CDK3	Q9UGJ0-S219	Q9UGJ0	AAKG2	219	S	PTRPPLASPTHYAPS	FALSE	FALSE	0.6101938260986264	FALSE	S/T	S/T	0.995344	1	0.386	0.041	0.113
Q00526	Cyclin-dependent kinase 3	CDK3	Q9UGJ0-T165	Q9UGJ0	AAKG2	165	T	GLSSSPSTPTQVTKQ	FALSE	FALSE	0.5759113848883842	FALSE	S/T	S/T	0.783682	1	0.386	0.041	0.113
Q00526	Cyclin-dependent kinase 3	CDK3	Q9UGJ1-S441	Q9UGJ1	GCP4	441	S	EGPSRETSPREAPAS	FALSE	FALSE	0.6221604586879327	FALSE	S/T	S/T	0.881653	0.4	0.357	0.041	0.041
Q00526	Cyclin-dependent kinase 3	CDK3	Q9UGK3-S289	Q9UGK3	STAP2	289	S	TGGPKPLSPASSQDK	FALSE	FALSE	0.561933800139117	FALSE	S/T	S/T	0.925261	0.34	0.462	0.041	0.041
Q00526	Cyclin-dependent kinase 3	CDK3	Q9UGL1-S1328	Q9UGL1	KDM5B	1328	S	NRTSYLHSPFSTGRS	FALSE	FALSE	0.5951428645773668	FALSE	S/T	S/T	0.837133	1	0.227	0.041	0.041
Q00526	Cyclin-dependent kinase 3	CDK3	Q9UGL1-S1384	Q9UGL1	KDM5B	1384	S	AQQTDRSSPVRPSSE	FALSE	FALSE	0.6172882920560652	FALSE	S/T	S/T	0.979144	1	0.227	0.041	0.041
Q00526	Cyclin-dependent kinase 3	CDK3	Q9UGM3-S48	Q9UGM3	DMBT1	48	S	DPTVAEGSPFPSEST	FALSE	FALSE	0.5884915890692001	FALSE	S/T	S/T	0.944107	0.396	0.281	0.041	0.041
Q00526	Cyclin-dependent kinase 3	CDK3	Q9UGM3-S64	Q9UGM3	DMBT1	64	S	ESTVAEGSPISLEST	FALSE	FALSE	0.6002514375972798	FALSE	S/T	S/T	0.969954	0.396	0.281	0.041	0.041
Q00526	Cyclin-dependent kinase 3	CDK3	Q9UGN4-S260	Q9UGN4	CLM8	260	S	VEYSTVASPREELHY	FALSE	FALSE	0.5042750578779721	FALSE	S/T	S/T	0.569749	0.301	0.285	0.041	0.041
Q00526	Cyclin-dependent kinase 3	CDK3	Q9UGN5-S34	Q9UGN5	PARP2	34	S	NTAPEDSSPAKKTRR	FALSE	FALSE	0.8362297015144285	FALSE	S/T	S/T	0.994103	0.697	0.409	0.041	0.041
Q00526	Cyclin-dependent kinase 3	CDK3	Q9UGN5-S226	Q9UGN5	PARP2	226	S	KKEESLKSPLKPESQ	FALSE	FALSE	0.8380083068740118	FALSE	S/T	S/T	0.987779	0.697	0.409	0.041	0.041
Q00526	Cyclin-dependent kinase 3	CDK3	Q9UGN5-S353	Q9UGN5	PARP2	353	S	LVKTELQSPEHPLDQ	FALSE	FALSE	0.8308293806044246	FALSE	S/T	S/T	0.970127	0.697	0.409	0.041	0.041
Q00526	Cyclin-dependent kinase 3	CDK3	Q9UGN5-T317	Q9UGN5	PARP2	317	T	PHDFGLRTPPLIRTQ	FALSE	FALSE	0.7340945441614661	FALSE	S/T	S/T	0.11240700000000001	0.697	0.409	0.041	0.041
Q00526	Cyclin-dependent kinase 3	CDK3	Q9UGP4-S353	Q9UGP4	LIMD1	353	S	SSSAPSSSPAGLDGS	FALSE	FALSE	0.5091479139221669	FALSE	S/T	S/T	0.957957	1	0.279	0.041	0.041
Q00526	Cyclin-dependent kinase 3	CDK3	Q9UGP4-S384	Q9UGP4	LIMD1	384	S	LGTGPKLSPTSLVHP	FALSE	FALSE	0.5098046512949228	FALSE	S/T	S/T	0.926386	1	0.279	0.041	0.041
Q00526	Cyclin-dependent kinase 3	CDK3	Q9UGP4-S421	Q9UGP4	LIMD1	421	S	LGSVLLDSPSSPRVR	FALSE	FALSE	0.5102528835272058	FALSE	S/T	S/T	0.946934	1	0.279	0.041	0.041
Q00526	Cyclin-dependent kinase 3	CDK3	Q9UGP4-T294	Q9UGP4	LIMD1	294	T	VGPVQPRTPSVSAPL	FALSE	FALSE	0.5075689370092085	FALSE	S/T	S/T	0.919267	1	0.279	0.041	0.041
Q00526	Cyclin-dependent kinase 3	CDK3	Q9UGQ3-S23	Q9UGQ3	GTR6	23	S	FPEKPPPSPGDRARV	FALSE	FALSE	0.5450028558133132	FALSE	S/T	S/T	0.947781	0.407	0.167	0.041	0.109
Q00526	Cyclin-dependent kinase 3	CDK3	Q9UGU5-S102	Q9UGU5	HMGX4	102	S	QKKKKKSSPQSTDTA	FALSE	FALSE	0.5448427272871221	FALSE	S/T	S/T	0.696254	0.543	0.222	0.041	0.041
Q00526	Cyclin-dependent kinase 3	CDK3	Q9UGU5-S118	Q9UGU5	HMGX4	118	S	DLLKAITSPLAAGSK	FALSE	FALSE	0.5415246500660428	FALSE	S/T	S/T	0.864675	0.543	0.222	0.041	0.041
Q00526	Cyclin-dependent kinase 3	CDK3	Q9UGU5-S197	Q9UGU5	HMGX4	197	S	LKMKLILSPKEKGSS	FALSE	FALSE	0.5487104051183961	FALSE	S/T	S/T	0.715476	0.543	0.222	0.041	0.041
Q00526	Cyclin-dependent kinase 3	CDK3	Q9UGU5-S261	Q9UGU5	HMGX4	261	S	SSSDAHSSPGPEGCG	FALSE	FALSE	0.5283019515222819	FALSE	S/T	S/T	0.946363	0.543	0.222	0.041	0.041
Q00526	Cyclin-dependent kinase 3	CDK3	Q9UGU5-S497	Q9UGU5	HMGX4	497	S	ASSVGVLSPQKKSPP	FALSE	FALSE	0.53833488056463	FALSE	S/T	S/T	0.998053	0.543	0.222	0.041	0.041
Q00526	Cyclin-dependent kinase 3	CDK3	Q9UGU5-S502	Q9UGU5	HMGX4	502	S	VLSPQKKSPPTTMLL	FALSE	FALSE	0.5428098891969031	FALSE	S/T	S/T	0.807502	0.543	0.222	0.041	0.041
Q00526	Cyclin-dependent kinase 3	CDK3	Q9UGU5-S512	Q9UGU5	HMGX4	512	S	TTMLLPASPAKAPET	FALSE	FALSE	0.5364528146571974	FALSE	S/T	S/T	0.980261	0.543	0.222	0.041	0.041
Q00526	Cyclin-dependent kinase 3	CDK3	Q9UGV2-S341	Q9UGV2	NDRG3	341	S	SSLGSGESPFSRSVT	FALSE	FALSE	0.6497569097073544	FALSE	S/T	S/T	0.969626	0.396	0.32	0.041	0.041
Q00526	Cyclin-dependent kinase 3	CDK3	Q9UGV2-S361	Q9UGV2	NDRG3	361	S	GTQESCESPDVLDRH	FALSE	FALSE	0.636523137038288	FALSE	S/T	S/T	0.908923	0.396	0.32	0.041	0.041
Q00526	Cyclin-dependent kinase 3	CDK3	Q9UGY1-T124	Q9UGY1	NOL12	124	T	GARLLGLTPPEGGAG	FALSE	FALSE	0.5318359815143532	FALSE	S/T	S/T	0.757147	0.616	0.252	0.041	0.041
Q00526	Cyclin-dependent kinase 3	CDK3	Q9UH62-S119	Q9UH62	ARMX3	119	S	NSDDTVLSPQELQKV	FALSE	FALSE	0.5335521274108068	FALSE	S/T	S/T	0.855113	1	0.209	0.041	0.041
Q00526	Cyclin-dependent kinase 3	CDK3	Q9UH99-S38	Q9UH99	SUN2	38	S	QSTLFKDSPLRTLKR	FALSE	FALSE	0.6746477962517551	FALSE	S/T	S/T	0.992533	0.721	0.281	0.041	0.041
Q00526	Cyclin-dependent kinase 3	CDK3	Q9UH99-S54	Q9UH99	SUN2	54	S	SSNMKRLSPAPQLGP	FALSE	FALSE	0.6096189341952424	FALSE	S/T	S/T	0.613611	0.721	0.281	0.041	0.041
Q00526	Cyclin-dependent kinase 3	CDK3	Q9UHB4-T220	Q9UHB4	NDOR1	220	T	MISNQRVTGPSHFQD	FALSE	FALSE	0.53863001679617994	FALSE	S/T	S/T	5.71889e-4	0.697	0.354	0.0985	0.049
Q00526	Cyclin-dependent kinase 3	CDK3	Q9UHB7-S32	Q9UHB7	AFF4	32	S	EDAFPPSSPLFAEPY	FALSE	FALSE	0.5127824695240911	FALSE	S/T	S/T	0.777713	0.697	0.168	0.041	0.041
Q00526	Cyclin-dependent kinase 3	CDK3	Q9UHB7-S180	Q9UHB7	AFF4	180	S	HSKSRSSSPGKPQAV	FALSE	FALSE	0.5262426401304049	FALSE	S/T	S/T	0.980129	0.697	0.168	0.041	0.041
Q00526	Cyclin-dependent kinase 3	CDK3	Q9UHB7-S222	Q9UHB7	AFF4	222	S	DPDANWDSPSRVPFS	FALSE	FALSE	0.5275499626820672	FALSE	S/T	S/T	0.984494	0.697	0.168	0.041	0.041
Q00526	Cyclin-dependent kinase 3	CDK3	Q9UHB7-S549	Q9UHB7	AFF4	549	S	SGRGRQKSPAQSDST	FALSE	FALSE	0.5167644343467137	FALSE	S/T	S/T	0.939351	0.697	0.168	0.041	0.041
Q00526	Cyclin-dependent kinase 3	CDK3	Q9UHB7-S620	Q9UHB7	AFF4	620	S	IKKESKSSPRPTAEK	FALSE	FALSE	0.5046963284428974	FALSE	S/T	S/T	0.821933	0.697	0.168	0.041	0.041
Q00526	Cyclin-dependent kinase 3	CDK3	Q9UHB7-S694	Q9UHB7	AFF4	694	S	FFRQRMFSPMEEKEL	FALSE	FALSE	0.5160797580752414	FALSE	S/T	S/T	0.934536	0.697	0.168	0.041	0.041
Q00526	Cyclin-dependent kinase 3	CDK3	Q9UHB7-S814	Q9UHB7	AFF4	814	S	KEKDLLPSPAGPVPS	FALSE	FALSE	0.5047719769136678	FALSE	S/T	S/T	0.788818	0.697	0.168	0.041	0.041
Q00526	Cyclin-dependent kinase 3	CDK3	Q9UHB7-S965	Q9UHB7	AFF4	965	S	KNAQESKSPFPMYSE	FALSE	FALSE	0.5052391855857544	FALSE	S/T	S/T	0.797346	0.697	0.168	0.041	0.041
Q00526	Cyclin-dependent kinase 3	CDK3	Q9UHB7-S1055	Q9UHB7	AFF4	1055	S	SKAVGMPSPVSPKLS	FALSE	FALSE	0.5258920336523829	FALSE	S/T	S/T	0.969739	0.697	0.168	0.041	0.041
Q00526	Cyclin-dependent kinase 3	CDK3	Q9UHB7-S1062	Q9UHB7	AFF4	1062	S	SPVSPKLSPGNSGNY	FALSE	FALSE	0.5047719769136678	FALSE	S/T	S/T	0.792103	0.697	0.168	0.041	0.041
Q00526	Cyclin-dependent kinase 3	CDK3	Q9UHB7-T336	Q9UHB7	AFF4	336	T	PPLTAIHTPCKTEPS	FALSE	FALSE	0.529690127144876	FALSE	S/T	S/T	0.986228	0.697	0.168	0.041	0.041
Q00526	Cyclin-dependent kinase 3	CDK3	Q9UHB7-T406	Q9UHB7	AFF4	406	T	DKTMPRSTPGSNSEP	FALSE	FALSE	0.5041743504209193	FALSE	S/T	S/T	0.823588	0.697	0.168	0.041	0.041
Q00526	Cyclin-dependent kinase 3	CDK3	Q9UHB7-T528	Q9UHB7	AFF4	528	T	PKETSSATPGRDSKT	FALSE	FALSE	0.5258166293487339	FALSE	S/T	S/T	0.984226	0.697	0.168	0.041	0.041
Q00526	Cyclin-dependent kinase 3	CDK3	Q9UHB7-T674	Q9UHB7	AFF4	674	T	KYPESNRTPVKPSSV	FALSE	FALSE	0.5305856852923959	FALSE	S/T	S/T	0.987846	0.697	0.168	0.041	0.041
Q00526	Cyclin-dependent kinase 3	CDK3	Q9UHD1-S110	Q9UHD1	CHRD1	110	S	VEAIKRPSPDEPMTN	FALSE	FALSE	0.5008853939257677	FALSE	S/T	S/T	0.519087	0.245	0.44	0.041	0.041
Q00526	Cyclin-dependent kinase 3	CDK3	Q9UHD2-S527	Q9UHD2	TBK1	527	S	QDIDSRLSPGGSLAD	FALSE	FALSE	0.5703420467434405	TRUE	S/T	S/T	0.954703	0.871	0.328	0.041	0.041
Q00526	Cyclin-dependent kinase 3	CDK3	Q9UHD8-S85	Q9UHD8	SEPT9	85	S	VDSLSQRSPKASLRR	FALSE	FALSE	0.802558643493566	FALSE	S/T	S/T	0.886826	0.396	0.326	0.066	0.063
Q00526	Cyclin-dependent kinase 3	CDK3	Q9UHD8-S96	Q9UHD8	SEPT9	96	S	SLRRVELSGPKAAEP	FALSE	FALSE	0.6956283998648154	FALSE	S/T	S/T	0.0601595	0.396	0.326	0.066	0.063
Q00526	Cyclin-dependent kinase 3	CDK3	Q9UHD8-S203	Q9UHD8	SEPT9	203	S	AEAPTAPSPAQTLEN	FALSE	FALSE	0.8107172429728456	FALSE	S/T	S/T	0.812783	0.396	0.326	0.066	0.063
Q00526	Cyclin-dependent kinase 3	CDK3	Q9UHD8-T38	Q9UHD8	SEPT9	38	T	FEVEEVETPNSTPPR	FALSE	FALSE	0.7973475323824549	FALSE	S/T	S/T	0.872569	0.396	0.326	0.066	0.063
Q00526	Cyclin-dependent kinase 3	CDK3	Q9UHD8-T42	Q9UHD8	SEPT9	42	T	EVETPNSTPPRRVQT	FALSE	FALSE	0.8031649455986728	FALSE	S/T	S/T	0.980439	0.396	0.326	0.066	0.063
Q00526	Cyclin-dependent kinase 3	CDK3	Q9UHD8-T49	Q9UHD8	SEPT9	49	T	TPPRRVQTPLLRATV	FALSE	FALSE	0.7911936431052933	FALSE	S/T	S/T	0.395699	0.396	0.326	0.066	0.063
Q00526	Cyclin-dependent kinase 3	CDK3	Q9UHD8-T142	Q9UHD8	SEPT9	142	T	AEVLGHKTPEPAPRR	FALSE	FALSE	0.810447723019115	FALSE	S/T	S/T	0.698713	0.396	0.326	0.066	0.063
Q00526	Cyclin-dependent kinase 3	CDK3	Q9UHD8-T235	Q9UHD8	SEPT9	235	T	QPPVAEATPRSQEAT	FALSE	FALSE	0.8106469640591395	FALSE	S/T	S/T	0.956915	0.396	0.326	0.066	0.063
Q00526	Cyclin-dependent kinase 3	CDK3	Q9UHD8-T255	Q9UHD8	SEPT9	255	T	CVGDMADTPRDAGLK	FALSE	FALSE	0.7855962140456608	FALSE	S/T	S/T	0.30316	0.396	0.326	0.066	0.063
Q00526	Cyclin-dependent kinase 3	CDK3	Q9UHD8-T363	Q9UHD8	SEPT9	363	T	MKLTVIDTPGFGDHI	FALSE	FALSE	0.7785365583211379	FALSE	S/T	S/T	0.199688	0.396	0.326	0.066	0.063
Q00526	Cyclin-dependent kinase 3	CDK3	Q9UHD8-2-T24	Q9UHD8-2	SEPT9-2	24	T	EVETPNSTPPRRVQT	FALSE	FALSE	0.6468034691087382	FALSE	S/T	S/T	0.980439	0.396	0.326	0.041	0.041
Q00526	Cyclin-dependent kinase 3	CDK3	Q9UHD9-T39	Q9UHD9	UBQL2	39	T	IIKVTVKTPKEKEEF	FALSE	FALSE	0.6119724440001196	FALSE	S/T	S/T	0.929384	1	0.226	0.041	0.041
Q00526	Cyclin-dependent kinase 3	CDK3	Q9UHD9-T128	Q9UHD9	UBQL2	128	T	TNTTSASTPRSNSTP	FALSE	FALSE	0.6197879951228532	FALSE	S/T	S/T	0.981205	1	0.226	0.041	0.041
Q00526	Cyclin-dependent kinase 3	CDK3	Q9UHG0-S270	Q9UHG0	DCDC2	270	S	VGSSDNSSPQPLKRK	FALSE	FALSE	0.6041390983965392	FALSE	S/T	S/T	0.751135	0.697	0.244	0.041	0.041
Q00526	Cyclin-dependent kinase 3	CDK3	Q9UHH9-S347	Q9UHH9	IP6K2	347	S	RPEVVLDSDAEDLED	FALSE	FALSE	0.529106621122965	FALSE	S/T	S/T	3.67996e-5	1	0.255	0.052	0.0525
Q00526	Cyclin-dependent kinase 3	CDK3	Q9UHH9-S356	Q9UHH9	IP6K2	356	S	AEDLEDLSEESADES	FALSE	FALSE	0.5152220820078683	FALSE	S/T	S/T	2.29002e-10	1	0.255	0.052	0.0525
Q00526	Cyclin-dependent kinase 3	CDK3	Q9UHH9-S359	Q9UHH9	IP6K2	359	S	LEDLSEESADESAGA	FALSE	FALSE	0.5629567668322015	FALSE	S/T	S/T	3.22527e-4	1	0.255	0.052	0.0525
Q00526	Cyclin-dependent kinase 3	CDK3	Q9UHH9-Y87	Q9UHH9	IP6K2	87	Y	RNLCLIAYPLKGDHG	FALSE	FALSE	0.5952563657534641	FALSE	S/T	Y	0.25299	1	0.255	0.052	0.0525
Q00526	Cyclin-dependent kinase 3	CDK3	Q9UHH9-Y160	Q9UHH9	IP6K2	160	Y	LKKSEVLYYTVEKKG	FALSE	FALSE	0.507629068322593	FALSE	S/T	Y	2.40735e-11	1	0.255	0.052	0.0525
Q00526	Cyclin-dependent kinase 3	CDK3	Q9UHI6-S48	Q9UHI6	DDX20	48	S	RTAQDLSSPRTRTGD	FALSE	FALSE	0.5930571395423345	FALSE	S/T	S/T	0.8496	1	0.204	0.041	0.113
Q00526	Cyclin-dependent kinase 3	CDK3	Q9UHI6-S86	Q9UHI6	DDX20	86	S	AAGFERPSPVQLKAI	FALSE	FALSE	0.5922431196912179	FALSE	S/T	S/T	0.807325	1	0.204	0.041	0.113
Q00526	Cyclin-dependent kinase 3	CDK3	Q9UHI6-S187	Q9UHI6	DDX20	187	S	KCHIAVGSPGRIKQL	FALSE	FALSE	0.6083357168239003	FALSE	S/T	S/T	0.952219	1	0.204	0.041	0.113
Q00526	Cyclin-dependent kinase 3	CDK3	Q9UHI6-S532	Q9UHI6	DDX20	532	S	GIIEKATSPKELGCD	FALSE	FALSE	0.6004919897227845	FALSE	S/T	S/T	0.890312	1	0.204	0.041	0.113
Q00526	Cyclin-dependent kinase 3	CDK3	Q9UHI6-S714	Q9UHI6	DDX20	714	S	NPEKYQESPGIQMKT	FALSE	FALSE	0.5902616382097363	FALSE	S/T	S/T	0.744972	1	0.204	0.041	0.113
Q00526	Cyclin-dependent kinase 3	CDK3	Q9UHI6-T552	Q9UHI6	DDX20	552	T	QMKNSVQTPVENSTN	FALSE	FALSE	0.6047040581236881	FALSE	S/T	S/T	0.916719	1	0.204	0.041	0.113
Q00526	Cyclin-dependent kinase 3	CDK3	Q9UHI6-T688	Q9UHI6	DDX20	688	T	QLKDSESTPVDDRIS	FALSE	FALSE	0.5477997393390059	FALSE	S/T	S/T	0.490696	1	0.204	0.041	0.113
Q00526	Cyclin-dependent kinase 3	CDK3	Q9UHI6-T705	Q9UHI6	DDX20	705	T	QPPNGSDTPNPEKYQ	FALSE	FALSE	0.5992119897227846	FALSE	S/T	S/T	0.885152	1	0.204	0.041	0.113
Q00526	Cyclin-dependent kinase 3	CDK3	Q9UHJ3-S740	Q9UHJ3	SMBT1	740	S	EKKSCSSSPTQSEIS	FALSE	FALSE	0.5497211436685617	FALSE	S/T	S/T	0.934893	1	0.24	0.041	0.041
Q00526	Cyclin-dependent kinase 3	CDK3	Q9UHJ3-S775	Q9UHJ3	SMBT1	775	S	DDENKPPSPKEIRIE	FALSE	FALSE	0.529682698901572	FALSE	S/T	S/T	0.818603	1	0.24	0.041	0.041
Q00526	Cyclin-dependent kinase 3	CDK3	Q9UHJ3-T452	Q9UHJ3	SMBT1	452	T	TNGHPLSTPRRARVY	FALSE	FALSE	0.5539303370470331	FALSE	S/T	S/T	0.98786	1	0.24	0.041	0.041
Q00526	Cyclin-dependent kinase 3	CDK3	Q9UHJ3-2-S775	Q9UHJ3-2	SMBT1-2	775	S	DDENKPPSPKEIDGQ	FALSE	FALSE	0.5405788491565455	FALSE	S/T	S/T	0.763995	1	0.24	0.041	0.041
Q00526	Cyclin-dependent kinase 3	CDK3	Q9UHK0-S292	Q9UHK0	NUFP1	292	S	SQMAKIRSPGKNHKW	FALSE	FALSE	0.5150927761903146	FALSE	S/T	S/T	0.937858	1	0.174	0.041	0.041
Q00526	Cyclin-dependent kinase 3	CDK3	Q9UHK0-S403	Q9UHK0	NUFP1	403	S	LDSSAPKSPSQDVKA	FALSE	FALSE	0.5096880183872928	FALSE	S/T	S/T	0.911734	1	0.174	0.041	0.041
Q00526	Cyclin-dependent kinase 3	CDK3	Q9UHK6-S324	Q9UHK6	AMACR	324	S	TSEEQDVSPRPAPLL	FALSE	FALSE	0.5245902858749615	FALSE	S/T	S/T	0.900919	0.871	0.138	0.041	0.041
Q00526	Cyclin-dependent kinase 3	CDK3	Q9UHL4-S213	Q9UHL4	DPP2	213	S	TADFEGQSPKCTQGV	FALSE	FALSE	0.5528150422108032	FALSE	S/T	S/T	0.941647	0.871	0.177	0.041	0.041
Q00526	Cyclin-dependent kinase 3	CDK3	Q9UHN1-S38	Q9UHN1	DPOG2	38	S	ELLTERSSPKGGHVK	FALSE	FALSE	0.6435918860419363	FALSE	S/T	S/T	0.936486	0.694	0.262	0.041	0.041
Q00526	Cyclin-dependent kinase 3	CDK3	Q9UHN6-S10	Q9UHN6	CEIP2	10	S	ATDSRGHSPAFLQPQ	FALSE	FALSE	0.5036252480954242	FALSE	S/T	S/T	0.667968	0.871	0.103	0.041	0.041
Q00526	Cyclin-dependent kinase 3	CDK3	Q9UHN6-S63	Q9UHN6	CEIP2	63	S	DRATFAFSPEEQQAQ	FALSE	FALSE	0.5179392909017004	FALSE	S/T	S/T	0.932594	0.871	0.103	0.041	0.041
Q00526	Cyclin-dependent kinase 3	CDK3	Q9UHQ1-S29	Q9UHQ1	NARF	29	S	NVSADAPSPAQENGE	FALSE	FALSE	0.6767723947951096	FALSE	S/T	S/T	0.93981	0.714	0.265	0.041	0.041
Q00526	Cyclin-dependent kinase 3	CDK3	Q9UHQ1-S196	Q9UHQ1	NARF	196	S	AHLCTAKSPQQVMGS	FALSE	FALSE	0.5782011016247286	FALSE	S/T	S/T	0.187306	0.714	0.285	0.041	0.041
Q00526	Cyclin-dependent kinase 3	CDK3	Q9UHQ1-S216	Q9UHQ1	NARF	216	S	FARQQNLSPEKIFHV	FALSE	FALSE	0.6539343534248749	FALSE	S/T	S/T	0.981499	0.714	0.234	0.041	0.041
Q00526	Cyclin-dependent kinase 3	CDK3	Q9UHQ1-S431	Q9UHQ1	NARF	431	S	EWLEGINSPKAREVL	FALSE	FALSE	0.8091222314072668	FALSE	S/T	S/T	0.833437	0.714	0.411	0.041	0.041
Q00526	Cyclin-dependent kinase 3	CDK3	Q9UHQ1-T387	Q9UHQ1	NARF	387	T	NGRGQAQTPDGHADK	FALSE	FALSE	0.8186723111608564	FALSE	S/T	S/T	0.962269	0.714	0.434	0.041	0.041
Q00526	Cyclin-dependent kinase 3	CDK3	Q9UHR4-S261	Q9UHR4	BI2L1	261	S	VSGTPQASPMIERSN	FALSE	FALSE	0.5977759404286175	FALSE	S/T	S/T	0.664607	0.697	0.245	0.041	0.041
Q00526	Cyclin-dependent kinase 3	CDK3	Q9UHR4-S295	Q9UHR4	BI2L1	295	S	PSGRAYTSPLIDMFN	FALSE	FALSE	0.5895363863168888	FALSE	S/T	S/T	0.629417	0.697	0.245	0.041	0.041
Q00526	Cyclin-dependent kinase 3	CDK3	Q9UHR4-S414	Q9UHR4	BI2L1	414	S	AVTVPTPSPTPVRSI	FALSE	FALSE	0.6084513907553433	FALSE	S/T	S/T	0.758531	0.697	0.245	0.041	0.041
Q00526	Cyclin-dependent kinase 3	CDK3	Q9UHR4-T248	Q9UHR4	BI2L1	248	T	NMIEEIKTPASTPVS	FALSE	FALSE	0.6169659741517358	FALSE	S/T	S/T	0.916129	0.697	0.245	0.041	0.041
Q00526	Cyclin-dependent kinase 3	CDK3	Q9UHR4-T252	Q9UHR4	BI2L1	252	T	EIKTPASTPVSGTPQ	FALSE	FALSE	0.6191155473158079	FALSE	S/T	S/T	0.901914	0.697	0.245	0.041	0.041
Q00526	Cyclin-dependent kinase 3	CDK3	Q9UHR4-T257	Q9UHR4	BI2L1	257	T	ASTPVSGTPQASPMI	FALSE	FALSE	0.6002355333986856	FALSE	S/T	S/T	0.836597	0.697	0.245	0.041	0.041
Q00526	Cyclin-dependent kinase 3	CDK3	Q9UHR4-T412	Q9UHR4	BI2L1	412	T	TEAVTVPTPSPTPVR	FALSE	FALSE	0.5926193405957019	FALSE	S/T	S/T	0.668274	0.697	0.245	0.041	0.041
Q00526	Cyclin-dependent kinase 3	CDK3	Q9UHR4-T416	Q9UHR4	BI2L1	416	T	TVPTPSPTPVRSIST	FALSE	FALSE	0.624039760765238	FALSE	S/T	S/T	0.992035	0.697	0.245	0.041	0.041
Q00526	Cyclin-dependent kinase 3	CDK3	Q9UHR6-T161	Q9UHR6	ZNHI2	161	T	LELAPARTPPDSVKD	FALSE	FALSE	0.6690802536026329	FALSE	S/T	S/T	0.334774	0.539	0.333	0.041	0.041
Q00526	Cyclin-dependent kinase 3	CDK3	Q9UHR6-T189	Q9UHR6	ZNHI2	189	T	GDVPGACTPVVPTRI	FALSE	FALSE	0.6613853517108095	FALSE	S/T	S/T	0.448601	0.59	0.295	0.041	0.041
Q00526	Cyclin-dependent kinase 3	CDK3	Q9UHV7-S330	Q9UHV7	MED13	330	S	VTLTPPTSPEEVQTV	FALSE	FALSE	0.6164538152250215	FALSE	S/T	S/T	0.736151	1	0.135	0.063	0.041
Q00526	Cyclin-dependent kinase 3	CDK3	Q9UHV7-S530	Q9UHV7	MED13	530	S	HGTEMANSPQPPPLS	FALSE	FALSE	0.5761641499894692	FALSE	S/T	S/T	0.569904	1	0.135	0.063	0.041
Q00526	Cyclin-dependent kinase 3	CDK3	Q9UHV7-S537	Q9UHV7	MED13	537	S	SPQPPPLSPHPCDVV	FALSE	FALSE	0.6359361671245352	FALSE	S/T	S/T	0.865758	1	0.135	0.063	0.041
Q00526	Cyclin-dependent kinase 3	CDK3	Q9UHV7-S749	Q9UHV7	MED13	749	S	EDAMSLFSPSIKQDA	FALSE	FALSE	0.5717168649215958	FALSE	S/T	S/T	0.541222	1	0.135	0.063	0.041
Q00526	Cyclin-dependent kinase 3	CDK3	Q9UHV7-S848	Q9UHV7	MED13	848	S	EQHIMGFSPMNMNNK	FALSE	FALSE	0.5585994626802243	FALSE	S/T	S/T	0.361087	1	0.135	0.063	0.041
Q00526	Cyclin-dependent kinase 3	CDK3	Q9UHV7-S890	Q9UHV7	MED13	890	S	EVDEGFCSPKPSEIK	FALSE	FALSE	0.6387393417277096	FALSE	S/T	S/T	0.902795	1	0.135	0.063	0.041
Q00526	Cyclin-dependent kinase 3	CDK3	Q9UHV7-S1750	Q9UHV7	MED13	1750	S	AMETALRSPDRPECI	FALSE	FALSE	0.6616200655688463	FALSE	S/T	S/T	0.974037	1	0.135	0.063	0.041
Q00526	Cyclin-dependent kinase 3	CDK3	Q9UHV7-S2018	Q9UHV7	MED13	2018	S	IINILPASPTGSPVH	FALSE	FALSE	0.654401941901469	FALSE	S/T	S/T	0.962035	1	0.135	0.063	0.041
Q00526	Cyclin-dependent kinase 3	CDK3	Q9UHV7-S2022	Q9UHV7	MED13	2022	S	LPASPTGSPVHSPGS	FALSE	FALSE	0.6813079308042074	FALSE	S/T	S/T	0.988634	1	0.135	0.063	0.041
Q00526	Cyclin-dependent kinase 3	CDK3	Q9UHV7-S2026	Q9UHV7	MED13	2026	S	PTGSPVHSPGSHYPH	FALSE	FALSE	0.6616200655688463	FALSE	S/T	S/T	0.974837	1	0.135	0.063	0.041
Q00526	Cyclin-dependent kinase 3	CDK3	Q9UHV7-T326	Q9UHV7	MED13	326	T	AMSSVTLTPPTSPEE	FALSE	FALSE	0.639700056013424	FALSE	S/T	S/T	0.918209	1	0.135	0.063	0.041
Q00526	Cyclin-dependent kinase 3	CDK3	Q9UHV7-T474	Q9UHV7	MED13	474	T	KPQKRPLTPFHHRVS	FALSE	FALSE	0.6615922877910687	FALSE	S/T	S/T	0.980913	1	0.135	0.063	0.041
Q00526	Cyclin-dependent kinase 3	CDK3	Q9UHV7-T519	Q9UHV7	MED13	519	T	RTNDVAKTPQMHGTE	FALSE	FALSE	0.5444647218834823	FALSE	S/T	S/T	0.220741	1	0.135	0.063	0.041
Q00526	Cyclin-dependent kinase 3	CDK3	Q9UHV7-T551	Q9UHV7	MED13	551	T	VDEGVTKTPSTPQSQ	FALSE	FALSE	0.6242018909372736	FALSE	S/T	S/T	0.766323	1	0.135	0.063	0.041
Q00526	Cyclin-dependent kinase 3	CDK3	Q9UHV7-T554	Q9UHV7	MED13	554	T	GVTKTPSTPQSQHFY	FALSE	FALSE	0.6252205722559551	FALSE	S/T	S/T	0.825385	1	0.135	0.063	0.041
Q00526	Cyclin-dependent kinase 3	CDK3	Q9UHV7-T565	Q9UHV7	MED13	565	T	QHFYQMPTPDPLVPS	FALSE	FALSE	0.5598993164955944	FALSE	S/T	S/T	0.405413	1	0.135	0.063	0.041
Q00526	Cyclin-dependent kinase 3	CDK3	Q9UHV7-T836	Q9UHV7	MED13	836	T	DLHKMYPTPPSLEQH	FALSE	FALSE	0.5481190793117063	FALSE	S/T	S/T	0.236043	1	0.135	0.063	0.041
Q00526	Cyclin-dependent kinase 3	CDK3	Q9UHV7-T863	Q9UHV7	MED13	863	T	EYGSMDTTPGGTVLE	FALSE	FALSE	0.622520572255955	FALSE	S/T	S/T	0.788059	1	0.135	0.063	0.041
Q00526	Cyclin-dependent kinase 3	CDK3	Q9UHV7-T1006	Q9UHV7	MED13	1006	T	GILPSPSTPRFPTPR	FALSE	FALSE	0.5697168649215958	FALSE	S/T	S/T	0.541138	1	0.135	0.063	0.041
Q00526	Cyclin-dependent kinase 3	CDK3	Q9UHV7-T1011	Q9UHV7	MED13	1011	T	PSTPRFPTPRTPRTP	FALSE	FALSE	0.6365885480769161	FALSE	S/T	S/T	0.869834	1	0.135	0.063	0.041
Q00526	Cyclin-dependent kinase 3	CDK3	Q9UHV7-T1014	Q9UHV7	MED13	1014	T	PRFPTPRTPRTPRTP	FALSE	FALSE	0.6229205722559551	FALSE	S/T	S/T	0.807518	1	0.135	0.063	0.041
Q00526	Cyclin-dependent kinase 3	CDK3	Q9UHX1-S112	Q9UHX1	PUF60	112	S	MGFGDPLSPLQSMAA	FALSE	FALSE	0.6211226158379703	FALSE	S/T	S/T	0.939919	0.697	0.225	0.041	0.041
Q00526	Cyclin-dependent kinase 3	CDK3	Q9UHX1-S406	Q9UHX1	PUF60	406	S	VVNPILASPPTLGLL	FALSE	FALSE	0.6065295196605822	FALSE	S/T	S/T	0.780754	0.697	0.225	0.041	0.041
Q00526	Cyclin-dependent kinase 3	CDK3	Q9UHX1-T60	Q9UHX1	PUF60	60	T	KLGLPPLTPEQQEAL	FALSE	FALSE	0.6290317553240634	FALSE	S/T	S/T	0.955229	0.697	0.225	0.041	0.041
Q00526	Cyclin-dependent kinase 3	CDK3	Q9UHX1-T311	Q9UHX1	PUF60	311	T	TPPMPLLTPATPGGL	FALSE	FALSE	0.6191318977976625	FALSE	S/T	S/T	0.910946	0.697	0.225	0.041	0.041
Q00526	Cyclin-dependent kinase 3	CDK3	Q9UHX1-T314	Q9UHX1	PUF60	314	T	MPLLTPATPGGLPPA	FALSE	FALSE	0.6094025355335982	FALSE	S/T	S/T	0.76217	0.697	0.225	0.041	0.041
Q00526	Cyclin-dependent kinase 3	CDK3	Q9UHX3-T672	Q9UHX3	AGRE2	672	T	SRPHLYGTPSRCWLQ	FALSE	FALSE	0.5237418539928286	FALSE	S/T	S/T	0.922631	0.192	0.345	0.041	0.041
Q00526	Cyclin-dependent kinase 3	CDK3	Q9UHY1-S422	Q9UHY1	NRBP	422	S	PQQEEVTSPVVPPSV	FALSE	FALSE	0.5320193700927947	TRUE	S/T	S/T	0.949655	0.697	0.271	0.041	0.041
Q00526	Cyclin-dependent kinase 3	CDK3	Q9UI08-S246	Q9UI08	EVL	246	S	EDASGGSSPSGTSKS	FALSE	FALSE	0.5098835149154296	FALSE	S/T	S/T	0.978682	0.443	0.219	0.041	0.041
Q00526	Cyclin-dependent kinase 3	CDK3	Q9UI08-S349	Q9UI08	EVL	349	S	RTPSVAKSPEAKSPL	FALSE	FALSE	0.5050566462133393	FALSE	S/T	S/T	0.973348	0.443	0.219	0.041	0.041
Q00526	Cyclin-dependent kinase 3	CDK3	Q9UI08-S354	Q9UI08	EVL	354	S	AKSPEAKSPLQSQPH	FALSE	FALSE	0.5009930053981755	FALSE	S/T	S/T	0.948241	0.443	0.219	0.041	0.041
Q00526	Cyclin-dependent kinase 3	CDK3	Q9UI08-T343	Q9UI08	EVL	343	T	VSSILSRTPSVAKSP	FALSE	FALSE	0.500316243218789	FALSE	S/T	S/T	0.78276	0.443	0.219	0.041	0.041
Q00526	Cyclin-dependent kinase 3	CDK3	Q9UI09-T120	Q9UI09	NDUAC	120	T	HKFNVTGTPEQYVPY	FALSE	FALSE	0.6018362431444759	FALSE	S/T	S/T	0.952368	0.694	0.245	0.041	0.041
Q00526	Cyclin-dependent kinase 3	CDK3	Q9UI09-T142	Q9UI09	NDUAC	142	T	QEWIPPSTPYK____	FALSE	FALSE	0.6058029176224583	FALSE	S/T	S/T	0.936873	0.694	0.245	0.041	0.041
Q00526	Cyclin-dependent kinase 3	CDK3	Q9UI10-T86	Q9UI10	EI2BD	86	T	ESGIQLGTPREKVPA	FALSE	FALSE	0.503859298493598	FALSE	S/T	S/T	0.945202	0.396	0.252	0.041	0.041
Q00526	Cyclin-dependent kinase 3	CDK3	Q9UI10-T137	Q9UI10	EI2BD	137	T	SPSTAGETPSGVKRL	FALSE	FALSE	0.5309180579647123	FALSE	S/T	S/T	0.977009	0.396	0.252	0.041	0.041
Q00526	Cyclin-dependent kinase 3	CDK3	Q9UI10-2-T106	Q9UI10-2	EI2BD-2	106	T	ESGIQLGTPREKVPA	FALSE	FALSE	0.503859298493598	FALSE	S/T	S/T	0.945202	0.396	0.252	0.041	0.041
Q00526	Cyclin-dependent kinase 3	CDK3	Q9UI46-T179	Q9UI46	DNAI1	179	T	VTEEELMTPKQPKER	FALSE	FALSE	0.5204587927711889	FALSE	S/T	S/T	0.897957	0.443	0.238	0.041	0.041
Q00526	Cyclin-dependent kinase 3	CDK3	Q9UI47-S837	Q9UI47	CTNA3	837	S	TKIIRIQSPAGPRHP	FALSE	FALSE	0.5567762476816668	FALSE	S/T	S/T	0.964762	0.443	0.255	0.041	0.041
Q00526	Cyclin-dependent kinase 3	CDK3	Q9UIA9-S40	Q9UIA9	XPO7	40	S	ALVEFTNSPDCLSKC	FALSE	FALSE	0.501362469023518	FALSE	S/T	S/T	0.77883	1	0.141	0.041	0.041
Q00526	Cyclin-dependent kinase 3	CDK3	Q9UID3-S10	Q9UID3	VPS51	10	S	AAAAAGPSPGSGPGD	FALSE	FALSE	0.617725572415509	FALSE	S/T	S/T	0.964004	0.871	0.234	0.041	0.041
Q00526	Cyclin-dependent kinase 3	CDK3	Q9UID3-S18	Q9UID3	VPS51	18	S	PGSGPGDSPEGPEGE	FALSE	FALSE	0.6171315946162825	FALSE	S/T	S/T	0.989087	0.871	0.234	0.041	0.041
Q00526	Cyclin-dependent kinase 3	CDK3	Q9UID3-T665	Q9UID3	VPS51	665	T	GRYAPSYTPSAPMDT	FALSE	FALSE	0.5913355654723809	FALSE	S/T	S/T	0.836427	0.871	0.234	0.041	0.041
Q00526	Cyclin-dependent kinase 3	CDK3	Q9UIF8-S405	Q9UIF8	BAZ2B	405	S	YMKLIVPSPDVLKAG	FALSE	FALSE	0.5536776221307631	FALSE	S/T	S/T	0.916598	1	0.195	0.041	0.041
Q00526	Cyclin-dependent kinase 3	CDK3	Q9UIF8-S467	Q9UIF8	BAZ2B	467	S	NPKATSSSPAHPKQT	FALSE	FALSE	0.5536096684328791	FALSE	S/T	S/T	0.989479	1	0.195	0.041	0.041
Q00526	Cyclin-dependent kinase 3	CDK3	Q9UIF8-S533	Q9UIF8	BAZ2B	533	S	ASSTPFSSPVNLSTS	FALSE	FALSE	0.553439720886075	FALSE	S/T	S/T	0.895412	1	0.195	0.041	0.041
Q00526	Cyclin-dependent kinase 3	CDK3	Q9UIF8-S556	Q9UIF8	BAZ2B	556	S	TPVMPSASPILHSQG	FALSE	FALSE	0.5222483325078733	FALSE	S/T	S/T	0.585203	1	0.195	0.041	0.041
Q00526	Cyclin-dependent kinase 3	CDK3	Q9UIF8-S728	Q9UIF8	BAZ2B	728	S	SSSTLTSSPHSGTSK	FALSE	FALSE	0.5609134194735255	FALSE	S/T	S/T	0.771836	1	0.195	0.041	0.041
Q00526	Cyclin-dependent kinase 3	CDK3	Q9UIF8-S1541	Q9UIF8	BAZ2B	1541	S	SGPGKFYSPLPNDQL	FALSE	FALSE	0.5609134194735255	FALSE	S/T	S/T	0.772792	1	0.195	0.041	0.041
Q00526	Cyclin-dependent kinase 3	CDK3	Q9UIF8-S1594	Q9UIF8	BAZ2B	1594	S	QSQPPSKSPSPTPAP	FALSE	FALSE	0.5597258708435544	FALSE	S/T	S/T	0.953056	1	0.195	0.041	0.041
Q00526	Cyclin-dependent kinase 3	CDK3	Q9UIF8-S1596	Q9UIF8	BAZ2B	1596	S	QPPSKSPSPTPAPLG	FALSE	FALSE	0.5535541811424806	FALSE	S/T	S/T	0.873296	1	0.195	0.041	0.041
Q00526	Cyclin-dependent kinase 3	CDK3	Q9UIF8-S1618	Q9UIF8	BAZ2B	1618	S	GLNPFALSPLQVKGG	FALSE	FALSE	0.5558251260801197	FALSE	S/T	S/T	0.966563	1	0.195	0.041	0.041
Q00526	Cyclin-dependent kinase 3	CDK3	Q9UIF8-S1680	Q9UIF8	BAZ2B	1680	S	VASSKSESPVPQNEK	FALSE	FALSE	0.5394958103820757	FALSE	S/T	S/T	0.687526	1	0.195	0.041	0.041
Q00526	Cyclin-dependent kinase 3	CDK3	Q9UIF8-T544	Q9UIF8	BAZ2B	544	T	LSTSGRRTPGNQTPV	FALSE	FALSE	0.5454311861035315	FALSE	S/T	S/T	0.831248	1	0.195	0.041	0.041
Q00526	Cyclin-dependent kinase 3	CDK3	Q9UIF8-T691	Q9UIF8	BAZ2B	691	T	MSLTGHSTPRNLHIA	FALSE	FALSE	0.5609134194735255	FALSE	S/T	S/T	0.760382	1	0.195	0.041	0.041
Q00526	Cyclin-dependent kinase 3	CDK3	Q9UIF8-T1283	Q9UIF8	BAZ2B	1283	T	EEQHPLGTPTPGRKR	FALSE	FALSE	0.5572233532221363	FALSE	S/T	S/T	0.935266	1	0.195	0.041	0.041
Q00526	Cyclin-dependent kinase 3	CDK3	Q9UIF8-T1285	Q9UIF8	BAZ2B	1285	T	QHPLGTPTPGRKRRR	FALSE	FALSE	0.5537748430409823	FALSE	S/T	S/T	0.970915	1	0.195	0.041	0.041
Q00526	Cyclin-dependent kinase 3	CDK3	Q9UIF8-T1598	Q9UIF8	BAZ2B	1598	T	PSKSPSPTPAPLGSS	FALSE	FALSE	0.5520594512195572	FALSE	S/T	S/T	0.782901	1	0.195	0.041	0.041
Q00526	Cyclin-dependent kinase 3	CDK3	Q9UIF9-S26	Q9UIF9	BAZ2A	26	S	AASGLKPSPSSGEGL	FALSE	FALSE	0.5664977817143181	FALSE	S/T	S/T	0.874411	0.729	0.249	0.041	0.041
Q00526	Cyclin-dependent kinase 3	CDK3	Q9UIF9-S38	Q9UIF9	BAZ2A	38	S	EGLYTNGSPMNFPQQ	FALSE	FALSE	0.5601082542495812	FALSE	S/T	S/T	0.761166	0.729	0.249	0.041	0.041
Q00526	Cyclin-dependent kinase 3	CDK3	Q9UIF9-S135	Q9UIF9	BAZ2A	135	S	GGSRQPSSPSHNTNL	FALSE	FALSE	0.5805690786583215	FALSE	S/T	S/T	0.976515	0.729	0.249	0.041	0.041
Q00526	Cyclin-dependent kinase 3	CDK3	Q9UIF9-S370	Q9UIF9	BAZ2A	370	S	SIFASPTSPPVLGES	FALSE	FALSE	0.569045435511516	FALSE	S/T	S/T	0.951852	0.729	0.249	0.041	0.041
Q00526	Cyclin-dependent kinase 3	CDK3	Q9UIF9-S496	Q9UIF9	BAZ2A	496	S	SVTSPKASPVTSPAA	FALSE	FALSE	0.5672015553560392	FALSE	S/T	S/T	0.917572	0.729	0.249	0.041	0.041
Q00526	Cyclin-dependent kinase 3	CDK3	Q9UIF9-S500	Q9UIF9	BAZ2A	500	S	PKASPVTSPAAAFPT	FALSE	FALSE	0.569045435511516	FALSE	S/T	S/T	0.951623	0.729	0.249	0.041	0.041
Q00526	Cyclin-dependent kinase 3	CDK3	Q9UIF9-S509	Q9UIF9	BAZ2A	509	S	AAAFPTASPANKDVS	FALSE	FALSE	0.5701636636181474	FALSE	S/T	S/T	0.928794	0.729	0.249	0.041	0.041
Q00526	Cyclin-dependent kinase 3	CDK3	Q9UIF9-S1184	Q9UIF9	BAZ2A	1184	S	GSNTTASSPARARGR	FALSE	FALSE	0.5793439682555577	FALSE	S/T	S/T	0.970141	0.729	0.249	0.041	0.041
Q00526	Cyclin-dependent kinase 3	CDK3	Q9UIF9-S1207	Q9UIF9	BAZ2A	1207	S	MQPRHLKSPVRGQDS	FALSE	FALSE	0.5657338708192466	FALSE	S/T	S/T	0.914364	0.729	0.249	0.041	0.041
Q00526	Cyclin-dependent kinase 3	CDK3	Q9UIF9-S1370	Q9UIF9	BAZ2A	1370	S	PSAANPCSPVQFSST	FALSE	FALSE	0.568327249787264	FALSE	S/T	S/T	0.956192	0.729	0.249	0.041	0.041
Q00526	Cyclin-dependent kinase 3	CDK3	Q9UIF9-S1397	Q9UIF9	BAZ2A	1397	S	DPGEMPQSPTGLGQP	FALSE	FALSE	0.5476750983423074	FALSE	S/T	S/T	0.852126	0.729	0.249	0.041	0.041
Q00526	Cyclin-dependent kinase 3	CDK3	Q9UIF9-S1542	Q9UIF9	BAZ2A	1542	S	IRGWTCPSPDSTRED	FALSE	FALSE	0.5463657036456304	FALSE	S/T	S/T	0.62627	0.729	0.249	0.041	0.041
Q00526	Cyclin-dependent kinase 3	CDK3	Q9UIF9-S1770	Q9UIF9	BAZ2A	1770	S	VLLRGRESPAAGPRY	FALSE	FALSE	0.5601082542495812	FALSE	S/T	S/T	0.761705	0.729	0.249	0.041	0.041
Q00526	Cyclin-dependent kinase 3	CDK3	Q9UIF9-S1783	Q9UIF9	BAZ2A	1783	S	RYSEEGLSPSKRRRL	FALSE	FALSE	0.5920394648175635	FALSE	S/T	S/T	0.998224	0.729	0.249	0.041	0.041
Q00526	Cyclin-dependent kinase 3	CDK3	Q9UIF9-T548	Q9UIF9	BAZ2A	548	T	VMRRRIATPEEVRLP	FALSE	FALSE	0.553297423250515	FALSE	S/T	S/T	0.788187	0.729	0.249	0.041	0.041
Q00526	Cyclin-dependent kinase 3	CDK3	Q9UIF9-T1377	Q9UIF9	BAZ2A	1377	T	SPVQFSSTPLAGLAP	FALSE	FALSE	0.5672167773166519	FALSE	S/T	S/T	0.904239	0.729	0.249	0.041	0.041
Q00526	Cyclin-dependent kinase 3	CDK3	Q9UIF9-T1621	Q9UIF9	BAZ2A	1621	T	LEKALLSTPNGAPEG	FALSE	FALSE	0.5453159733306411	FALSE	S/T	S/T	0.671747	0.729	0.249	0.041	0.041
Q00526	Cyclin-dependent kinase 3	CDK3	Q9UIG0-S158	Q9UIG0	BAZ1B	158	S	KSDGACDSPSSDKEN	FALSE	FALSE	0.8143250904446279	FALSE	S/T	S/T	0.893601	0.697	0.463	0.041	0.041
Q00526	Cyclin-dependent kinase 3	CDK3	Q9UIG0-S197	Q9UIG0	BAZ1B	197	S	INDRARRSPRKLPTS	FALSE	FALSE	0.8231447307367332	FALSE	S/T	S/T	0.992065	0.697	0.463	0.041	0.041
Q00526	Cyclin-dependent kinase 3	CDK3	Q9UIG0-S312	Q9UIG0	BAZ1B	312	S	TKRKNTGSPDRKPSK	FALSE	FALSE	0.8329161695064871	FALSE	S/T	S/T	0.994203	0.697	0.463	0.041	0.041
Q00526	Cyclin-dependent kinase 3	CDK3	Q9UIG0-S330	Q9UIG0	BAZ1B	330	S	TDNSSLSSPLNPKLW	FALSE	FALSE	0.8172703405790249	FALSE	S/T	S/T	0.940151	0.697	0.463	0.041	0.041
Q00526	Cyclin-dependent kinase 3	CDK3	Q9UIG0-S349	Q9UIG0	BAZ1B	349	S	LKKSLSGSPLKVKNS	FALSE	FALSE	0.8226789925459201	FALSE	S/T	S/T	0.955439	0.697	0.463	0.041	0.041
Q00526	Cyclin-dependent kinase 3	CDK3	Q9UIG0-S361	Q9UIG0	BAZ1B	361	S	KNSKNSKSPEEHLEE	FALSE	FALSE	0.811779894441952	FALSE	S/T	S/T	0.923466	0.697	0.463	0.041	0.041
Q00526	Cyclin-dependent kinase 3	CDK3	Q9UIG0-S374	Q9UIG0	BAZ1B	374	S	EEMMKMMSPNKLHTN	FALSE	FALSE	0.8060576690634494	FALSE	S/T	S/T	0.805134	0.697	0.463	0.041	0.041
Q00526	Cyclin-dependent kinase 3	CDK3	Q9UIG0-S840	Q9UIG0	BAZ1B	840	S	TEAEDMISAVKSRRL	FALSE	FALSE	0.5157779938409269	FALSE	S/T	S/T	0.0077107	0.697	0.463	0.041	0.041
Q00526	Cyclin-dependent kinase 3	CDK3	Q9UIG0-T430	Q9UIG0	BAZ1B	430	T	SPKKGLKTPKTKMKQ	FALSE	FALSE	0.813779894441952	FALSE	S/T	S/T	0.92172	0.697	0.463	0.041	0.041
Q00526	Cyclin-dependent kinase 3	CDK3	Q9UIG0-T983	Q9UIG0	BAZ1B	983	T	EVAVETTTPKQGQNL	FALSE	FALSE	0.8047417982641789	FALSE	S/T	S/T	0.859988	0.697	0.463	0.041	0.041
Q00526	Cyclin-dependent kinase 3	CDK3	Q9UII4-S28	Q9UII4	HERC5	28	S	AATQPAKSPGAQLWL	FALSE	FALSE	0.6354899287833378	FALSE	S/T	S/T	0.929725	0.396	0.367	0.041	0.041
Q00526	Cyclin-dependent kinase 3	CDK3	Q9UIJ5-S248	Q9UIJ5	ZDHC2	248	S	STLEAFRSPVFRHGT	FALSE	FALSE	0.7796297957070161	FALSE	S/T	S/T	0.775428	0.643	0.324	0.041	0.041
Q00526	Cyclin-dependent kinase 3	CDK3	Q9UIK4-S8	Q9UIK4	DAPK2	8	S	MFQASMRSPNMEPFK	FALSE	FALSE	0.6044468623237346	TRUE	S/T	S/T	0.225131	1	0.417	0.0485	0.064
Q00526	Cyclin-dependent kinase 3	CDK3	Q9UIL4-S115	Q9UIL4	KIF25	115	S	ILENTSRSPKVEVSI	FALSE	FALSE	0.770527412552563	FALSE	S/T	S/T	0.57417	0.396	0.312	0.0605	0.099
Q00526	Cyclin-dependent kinase 3	CDK3	Q9UIM3-T3	Q9UIM3	FKBPL	3	T	_____METPPVNTIG	FALSE	FALSE	0.5062738532548952	FALSE	S/T	S/T	0.877749	0.34	0.154	0.0515	0.0845
Q00526	Cyclin-dependent kinase 3	CDK3	Q9UIU6-S5	Q9UIU6	SIX4	5	S	___MSSSSPTGQIAS	FALSE	FALSE	0.5119659302881008	FALSE	S/T	S/T	0.994231	1	0.174	0.041	0.041
Q00526	Cyclin-dependent kinase 3	CDK3	Q9UIU6-S44	Q9UIU6	SIX4	44	S	GGAAVGLSPPAPAPF	FALSE	FALSE	0.5031036237173175	FALSE	S/T	S/T	0.998495	1	0.174	0.041	0.041
Q00526	Cyclin-dependent kinase 3	CDK3	Q9UIU6-S249	Q9UIU6	SIX4	249	S	YKQNRYPSPAEKRHL	FALSE	FALSE	0.5061695351325952	FALSE	S/T	S/T	0.993426	1	0.174	0.041	0.041
Q00526	Cyclin-dependent kinase 3	CDK3	Q9UIU6-S308	Q9UIU6	SIX4	308	S	SKGHEDLSPHPLSSS	FALSE	FALSE	0.5141345571088691	FALSE	S/T	S/T	0.98573	1	0.174	0.041	0.041
Q00526	Cyclin-dependent kinase 3	CDK3	Q9UIU6-S437	Q9UIU6	SIX4	437	S	SATTTSYSPSVPVSF	FALSE	FALSE	0.5016142432626106	FALSE	S/T	S/T	0.997777	1	0.174	0.041	0.041
Q00526	Cyclin-dependent kinase 3	CDK3	Q9UIW0-S42	Q9UIW0	VAX2	42	S	RADGGGHSPTEVAGT	FALSE	FALSE	0.5035831761220994	FALSE	S/T	S/T	0.998275	1	0.173	0.041	0.041
Q00526	Cyclin-dependent kinase 3	CDK3	Q9UIW0-S53	Q9UIW0	VAX2	53	S	VAGTSASSPAGSRES	FALSE	FALSE	0.5134825969547675	FALSE	S/T	S/T	0.994744	1	0.173	0.041	0.041
Q00526	Cyclin-dependent kinase 3	CDK3	Q9UIW2-S1632	Q9UIW2	PLXA1	1632	S	SMLRTASSPDSLRSR	FALSE	FALSE	0.5725596099549091	FALSE	S/T	S/T	0.888699	0.697	0.213	0.041	0.041
Q00526	Cyclin-dependent kinase 3	CDK3	Q9UJ41-S124	Q9UJ41	RABX5	124	S	IQEAKAPSPSINRQT	FALSE	FALSE	0.5324732249862443	FALSE	S/T	S/T	0.388857	0.616	0.236	0.041	0.041
Q00526	Cyclin-dependent kinase 3	CDK3	Q9UJ41-S390	Q9UJ41	RABX5	390	S	RYMSGQTSPRKQEAE	FALSE	FALSE	0.57146109841752	FALSE	S/T	S/T	0.990459	0.616	0.236	0.041	0.041
Q00526	Cyclin-dependent kinase 3	CDK3	Q9UJ41-S400	Q9UJ41	RABX5	400	S	KQEAESWSPDACLGV	FALSE	FALSE	0.5772063365236514	FALSE	S/T	S/T	0.671286	0.616	0.236	0.041	0.041
Q00526	Cyclin-dependent kinase 3	CDK3	Q9UJ55-S12	Q9UJ55	MAGL2	12	S	SKNLGDSSPPAEAPK	FALSE	FALSE	0.5101148989495932	FALSE	S/T	S/T	0.93343	1	0.279	0.041	0.041
Q00526	Cyclin-dependent kinase 3	CDK3	Q9UJ55-S1000	Q9UJ55	MAGL2	1000	S	VSEVASVSPGSSATQ	FALSE	FALSE	0.5036727259427035	FALSE	S/T	S/T	0.912564	1	0.279	0.041	0.041
Q00526	Cyclin-dependent kinase 3	CDK3	Q9UJ83-T247	Q9UJ83	HACL1	247	T	YKLPFLPTPMGKGVV	FALSE	FALSE	0.591867072806486	FALSE	S/T	S/T	0.888377	0.871	0.191	0.041	0.041
Q00526	Cyclin-dependent kinase 3	CDK3	Q9UJA3-S90	Q9UJA3	MCM8	90	S	SEVYSDSSPLIEKIQ	FALSE	FALSE	0.693904210763587	FALSE	S/T	S/T	0.382641	1	0.448	0.0625	0.099
Q00526	Cyclin-dependent kinase 3	CDK3	Q9UJA9-S267	Q9UJA9	ENPP5	267	S	HYTLIDQSPVAAILP	FALSE	FALSE	0.5044247846081131	FALSE	S/T	S/T	0.921548	0.268	0.543	0.041	0.041
Q00526	Cyclin-dependent kinase 3	CDK3	Q9UJF2-S11	Q9UJF2	NGAP	11	S	PEVPAERSPRRRSIS	FALSE	FALSE	0.6140929692324777	FALSE	S/T	S/T	0.977203	0.34	0.293	0.041	0.041
Q00526	Cyclin-dependent kinase 3	CDK3	Q9UJF2-S35	Q9UJF2	NGAP	35	S	SMDTANTSPFKVPGF	FALSE	FALSE	0.603648688522564	FALSE	S/T	S/T	0.998732	0.34	0.293	0.041	0.041
Q00526	Cyclin-dependent kinase 3	CDK3	Q9UJF2-S95	Q9UJF2	NGAP	95	S	RSHESLLSPCSTVEC	FALSE	FALSE	0.5775328801554105	FALSE	S/T	S/T	0.871673	0.34	0.293	0.041	0.041
Q00526	Cyclin-dependent kinase 3	CDK3	Q9UJF2-S635	Q9UJF2	NGAP	635	S	RFTEHNSSPNVSGSL	FALSE	FALSE	0.5793344679734621	FALSE	S/T	S/T	0.878273	0.34	0.293	0.041	0.041
Q00526	Cyclin-dependent kinase 3	CDK3	Q9UJF2-S663	Q9UJF2	NGAP	663	S	SDLHKLKSPSQDNTD	FALSE	FALSE	0.5621172548768886	FALSE	S/T	S/T	0.581725	0.34	0.293	0.041	0.041
Q00526	Cyclin-dependent kinase 3	CDK3	Q9UJF2-S928	Q9UJF2	NGAP	928	S	QSSSSRESPVPKVRA	FALSE	FALSE	0.5856254373612241	FALSE	S/T	S/T	0.91184	0.34	0.293	0.041	0.041
Q00526	Cyclin-dependent kinase 3	CDK3	Q9UJF2-S946	Q9UJF2	NGAP	946	S	QQTQQVQSPVDSATM	FALSE	FALSE	0.5830895896298013	FALSE	S/T	S/T	0.891759	0.34	0.293	0.041	0.041
Q00526	Cyclin-dependent kinase 3	CDK3	Q9UJF2-S954	Q9UJF2	NGAP	954	S	PVDSATMSPVERTAA	FALSE	FALSE	0.6008630732985846	FALSE	S/T	S/T	0.967197	0.34	0.293	0.041	0.041
Q00526	Cyclin-dependent kinase 3	CDK3	Q9UJF2-S1119	Q9UJF2	NGAP	1119	S	MQVRNGISPTNPTKL	FALSE	FALSE	0.5845562562964678	FALSE	S/T	S/T	0.901967	0.34	0.293	0.041	0.041
Q00526	Cyclin-dependent kinase 3	CDK3	Q9UJF2-T620	Q9UJF2	NGAP	620	T	TKSLTNPTPIQQQLR	FALSE	FALSE	0.5845562562964678	FALSE	S/T	S/T	0.906466	0.34	0.293	0.041	0.041
Q00526	Cyclin-dependent kinase 3	CDK3	Q9UJF2-T755	Q9UJF2	NGAP	755	T	QLRETQSTPQSAPQV	FALSE	FALSE	0.5632029213842943	FALSE	S/T	S/T	0.624396	0.34	0.293	0.041	0.041
Q00526	Cyclin-dependent kinase 3	CDK3	Q9UJF2-2-S159	Q9UJF2-2	NGAP-2	159	S	LEVPAERSPRRRSIS	FALSE	FALSE	0.5972665648882863	FALSE	S/T	S/T	0.959777	0.34	0.293	0.041	0.041
Q00526	Cyclin-dependent kinase 3	CDK3	Q9UJG1-T56	Q9UJG1	MSPD1	56	T	KFKVLCTTPNKYVVV	FALSE	FALSE	0.5097398911230011	FALSE	S/T	S/T	0.90785	1	0.249	0.041	0.041
Q00526	Cyclin-dependent kinase 3	CDK3	Q9UJJ7-S271	Q9UJJ7	RUSD1	271	S	DRGPRPGSPSALLPG	FALSE	FALSE	0.5213899327584579	FALSE	S/T	S/T	0.904316	0.245	0.32	0.041	0.041
Q00526	Cyclin-dependent kinase 3	CDK3	Q9UJJ9-S56	Q9UJJ9	GNPTG	56	S	LQAKRDPSPVSGPVH	FALSE	FALSE	0.776975183745044	FALSE	S/T	S/T	0.801763	0.643	0.489	0.041	0.041
Q00526	Cyclin-dependent kinase 3	CDK3	Q9UJM3-S326	Q9UJM3	ERRFI	326	S	VPPREPLSPSNSRTP	FALSE	FALSE	0.5470432405189837	FALSE	S/T	S/T	0.952128	1	0.241	0.041	0.041
Q00526	Cyclin-dependent kinase 3	CDK3	Q9UJM3-S334	Q9UJM3	ERRFI	334	S	PSNSRTPSPKSLPSY	FALSE	FALSE	0.5404307087023276	FALSE	S/T	S/T	0.872957	1	0.241	0.041	0.041
Q00526	Cyclin-dependent kinase 3	CDK3	Q9UJM3-T131	Q9UJM3	ERRFI	131	T	CASTPPLTPIKNSPS	FALSE	FALSE	0.5533149312644716	FALSE	S/T	S/T	0.989693	1	0.241	0.041	0.041
Q00526	Cyclin-dependent kinase 3	CDK3	Q9UJM8-S194	Q9UJM8	HAOX1	194	S	ETSTLSFSPEENFGD	FALSE	FALSE	0.6553344305722418	FALSE	S/T	S/T	0.91771	0.616	0.266	0.041	0.041
Q00526	Cyclin-dependent kinase 3	CDK3	Q9UJQ4-S126	Q9UJQ4	SALL4	126	S	VLSHQPTSPGSKDCH	FALSE	FALSE	0.5469717931835372	FALSE	S/T	S/T	0.973005	1	0.186	0.041	0.041
Q00526	Cyclin-dependent kinase 3	CDK3	Q9UJQ4-S307	Q9UJQ4	SALL4	307	S	PSATSSLSPGLAPFT	FALSE	FALSE	0.5440369498754737	FALSE	S/T	S/T	0.741607	1	0.186	0.041	0.041
Q00526	Cyclin-dependent kinase 3	CDK3	Q9UJQ4-S530	Q9UJQ4	SALL4	530	S	GVGPNYNSPRAGGFQ	FALSE	FALSE	0.5380118975836174	FALSE	S/T	S/T	0.852111	1	0.186	0.041	0.041
Q00526	Cyclin-dependent kinase 3	CDK3	Q9UJQ4-S789	Q9UJQ4	SALL4	789	S	TTSFQALSPANSQAE	FALSE	FALSE	0.5543621348491982	FALSE	S/T	S/T	0.956421	1	0.186	0.041	0.041
Q00526	Cyclin-dependent kinase 3	CDK3	Q9UJQ4-S852	Q9UJQ4	SALL4	852	S	FVGPSTLSPGMTPLL	FALSE	FALSE	0.5049138387050953	FALSE	S/T	S/T	0.594644	1	0.186	0.041	0.041
Q00526	Cyclin-dependent kinase 3	CDK3	Q9UJQ4-T541	Q9UJQ4	SALL4	541	T	GGFQGSGTPEPGSET	FALSE	FALSE	0.5418598974618376	FALSE	S/T	S/T	0.846518	1	0.186	0.041	0.041
Q00526	Cyclin-dependent kinase 3	CDK3	Q9UJT9-T30	Q9UJT9	FBXL7	30	T	VSSSTDHTPTKAQKN	FALSE	FALSE	0.7013472492837897	FALSE	S/T	S/T	0.924989	0.359	0.555	0.052	0.1105
Q00526	Cyclin-dependent kinase 3	CDK3	Q9UJU2-S132	Q9UJU2	LEF1	132	S	YMSNGSLSPPIPRTS	FALSE	FALSE	0.5452808228283533	FALSE	S/T	S/T	0.766742	1	0.215	0.041	0.041
Q00526	Cyclin-dependent kinase 3	CDK3	Q9UJU2-S166	Q9UJU2	LEF1	166	S	TYSDEHFSPGSHPSH	FALSE	FALSE	0.5370450549712192	FALSE	S/T	S/T	0.962465	1	0.215	0.041	0.041
Q00526	Cyclin-dependent kinase 3	CDK3	Q9UJU2-S200	Q9UJU2	LEF1	200	S	IPTFYPLSPGGVGQI	FALSE	FALSE	0.5346768545743851	FALSE	S/T	S/T	0.782935	1	0.215	0.041	0.041
Q00526	Cyclin-dependent kinase 3	CDK3	Q9UJU2-T265	Q9UJU2	LEF1	265	T	IPHPAIVTPQVKQEH	FALSE	FALSE	0.5345690941503666	FALSE	S/T	S/T	0.968709	1	0.215	0.041	0.041
Q00526	Cyclin-dependent kinase 3	CDK3	Q9UJU2-6-S200	Q9UJU2-6	LEF1-6	200	S	IPTFYPLSPGGVGQI	FALSE	FALSE	0.5281432622695386	FALSE	S/T	S/T	0.797797	1	0.215	0.041	0.041
Q00526	Cyclin-dependent kinase 3	CDK3	Q9UJU2-6-T237	Q9UJU2-6	LEF1-6	237	T	IPHPAIVTPQVKQEH	FALSE	FALSE	0.5345690941503666	FALSE	S/T	S/T	0.968709	1	0.215	0.041	0.041
Q00526	Cyclin-dependent kinase 3	CDK3	Q9UJU5-S40	Q9UJU5	FOXD3	40	S	DGLEEKDSDAGCDSP	FALSE	FALSE	0.7247547567099079	FALSE	S/T	S/T	1.00135e-5	0.697	0.225	0.061	0.188
Q00526	Cyclin-dependent kinase 3	CDK3	Q9UJU5-S46	Q9UJU5	FOXD3	46	S	DSDAGCDSPAGPPEL	FALSE	FALSE	0.9051593804957314	FALSE	S/T	S/T	0.975373	0.697	0.225	0.061	0.188
Q00526	Cyclin-dependent kinase 3	CDK3	Q9UJU5-S229	Q9UJU5	FOXD3	229	S	EDMFDNGSFLRRRKR	FALSE	FALSE	0.7396488609940842	FALSE	S/T	S/T	1.31132e-4	0.697	0.225	0.061	0.188
Q00526	Cyclin-dependent kinase 3	CDK3	Q9UJU5-Y214	Q9UJU5	FOXD3	214	Y	GNPGKGNYWTLDPQS	FALSE	FALSE	0.7554221086528339	FALSE	S/T	Y	6.48088e-6	0.697	0.225	0.061	0.188
Q00526	Cyclin-dependent kinase 3	CDK3	Q9UJU6-S232	Q9UJU6	DBNL	232	S	QEQGGEASPQRTWEQ	FALSE	FALSE	0.5687071370941943	FALSE	S/T	S/T	0.991706	0.452	0.235	0.041	0.041
Q00526	Cyclin-dependent kinase 3	CDK3	Q9UJU6-S275	Q9UJU6	DBNL	275	S	MSTTSISSPQPGKLR	FALSE	FALSE	0.5246405464827228	FALSE	S/T	S/T	0.913357	0.452	0.235	0.041	0.041
Q00526	Cyclin-dependent kinase 3	CDK3	Q9UJU6-T321	Q9UJU6	DBNL	321	T	AEEPAPSTPPCLVQA	FALSE	FALSE	0.520668065492706	FALSE	S/T	S/T	0.70863	0.452	0.235	0.041	0.041
Q00526	Cyclin-dependent kinase 3	CDK3	Q9UJU6-2-S232	Q9UJU6-2	DBNL-2	232	S	QEQGGEASPQSRTWE	FALSE	FALSE	0.522853679513713	FALSE	S/T	S/T	0.909914	0.452	0.235	0.041	0.041
Q00526	Cyclin-dependent kinase 3	CDK3	Q9UJU6-2-S276	Q9UJU6-2	DBNL-2	276	S	MSTTSISSPQPGKLR	FALSE	FALSE	0.5246405464827228	FALSE	S/T	S/T	0.913357	0.452	0.235	0.041	0.041
Q00526	Cyclin-dependent kinase 3	CDK3	Q9UJU6-3-S232	Q9UJU6-3	DBNL-3	232	S	QEQGGEASPQSRTWE	FALSE	FALSE	0.522853679513713	FALSE	S/T	S/T	0.909914	0.452	0.235	0.041	0.041
Q00526	Cyclin-dependent kinase 3	CDK3	Q9UJV3-S116	Q9UJV3	TRIM1	116	S	ASVSGPNSPSESRRE	FALSE	FALSE	0.5192066693231114	FALSE	S/T	S/T	0.953508	0.396	0.245	0.041	0.041
Q00526	Cyclin-dependent kinase 3	CDK3	Q9UJV3-T568	Q9UJV3	TRIM1	568	T	SSLKKSHTPERFSGT	FALSE	FALSE	0.5054134578271942	FALSE	S/T	S/T	0.90167	0.396	0.245	0.041	0.041
Q00526	Cyclin-dependent kinase 3	CDK3	Q9UJV8-S156	Q9UJV8	PURG	156	S	RQKHSAPSPPVSVGS	FALSE	FALSE	0.5517964071424727	FALSE	S/T	S/T	0.868664	1	0.186	0.041	0.041
Q00526	Cyclin-dependent kinase 3	CDK3	Q9UJW2-S352	Q9UJW2	TINAG	352	S	SNRIYQCSPPYRVSS	FALSE	FALSE	0.6872570720937995	FALSE	S/T	S/T	0.69913	0.555	0.38	0.041	0.041
Q00526	Cyclin-dependent kinase 3	CDK3	Q9UJX2-S21	Q9UJX2	CDC23	21	S	AAVAPVLSINSDFSD	FALSE	FALSE	0.7631173653458069	FALSE	S/T	S/T	7.08464e-5	0.697	0.496	0.052	0.1775
Q00526	Cyclin-dependent kinase 3	CDK3	Q9UJX2-S121	Q9UJX2	CDC23	121	S	AYFLYMYSRYLSGEK	FALSE	FALSE	0.6743822052649475	FALSE	S/T	S/T	8.25295e-8	0.697	0.496	0.052	0.1775
Q00526	Cyclin-dependent kinase 3	CDK3	Q9UJX2-S223	Q9UJX2	CDC23	223	S	KEMLKFLSLPDTWMK	FALSE	FALSE	0.6686780516515396	FALSE	S/T	S/T	1.10021e-9	0.697	0.496	0.052	0.1775
Q00526	Cyclin-dependent kinase 3	CDK3	Q9UJX2-S284	Q9UJX2	CDC23	284	S	RDIDKALSIFNELRK	FALSE	FALSE	0.7652953102079622	FALSE	S/T	S/T	6.23659e-5	0.697	0.496	0.052	0.1775
Q00526	Cyclin-dependent kinase 3	CDK3	Q9UJX2-S530	Q9UJX2	CDC23	530	S	CKLWDEASTCAQKCC	FALSE	FALSE	0.6863101427513548	FALSE	S/T	S/T	9.65879e-7	0.697	0.496	0.052	0.1775
Q00526	Cyclin-dependent kinase 3	CDK3	Q9UJX2-S576	Q9UJX2	CDC23	576	S	APFFLPASLSANNTP	FALSE	FALSE	0.6751822052649474	FALSE	S/T	S/T	7.30694e-8	0.697	0.496	0.052	0.1775
Q00526	Cyclin-dependent kinase 3	CDK3	Q9UJX2-S578	Q9UJX2	CDC23	578	S	FFLPASLSANNTPTR	FALSE	FALSE	0.8561580797230948	FALSE	S/T	S/T	0.00172056	0.697	0.496	0.052	0.1775
Q00526	Cyclin-dependent kinase 3	CDK3	Q9UJX2-S588	Q9UJX2	CDC23	588	S	NTPTRRVSPLNLSSV	FALSE	FALSE	0.9843831775433514	FALSE	S/T	S/T	0.851433	0.697	0.496	0.052	0.1775
Q00526	Cyclin-dependent kinase 3	CDK3	Q9UJX2-S593	Q9UJX2	CDC23	593	S	RVSPLNLSSVTP___	FALSE	FALSE	0.6769639293906016	FALSE	S/T	S/T	3.23455e-6	0.697	0.496	0.052	0.1775
Q00526	Cyclin-dependent kinase 3	CDK3	Q9UJX2-S594	Q9UJX2	CDC23	594	S	VSPLNLSSVTP____	FALSE	FALSE	0.6812755017799195	FALSE	S/T	S/T	1.46349e-5	0.697	0.496	0.052	0.1775
Q00526	Cyclin-dependent kinase 3	CDK3	Q9UJX2-T43	Q9UJX2	CDC23	43	T	LLLIAGLTRERGLLH	FALSE	FALSE	0.672447531176943	FALSE	S/T	S/T	2.29736e-6	0.697	0.496	0.052	0.1775
Q00526	Cyclin-dependent kinase 3	CDK3	Q9UJX2-T542	Q9UJX2	CDC23	542	T	KCCAFNDTREEGKAL	FALSE	FALSE	0.6864729659561991	FALSE	S/T	S/T	2.8988e-7	0.697	0.496	0.052	0.1775
Q00526	Cyclin-dependent kinase 3	CDK3	Q9UJX2-T562	Q9UJX2	CDC23	562	T	QLRNQGETPTTEVPA	FALSE	FALSE	0.9810163246569452	FALSE	S/T	S/T	0.898156	0.697	0.496	0.052	0.1775
Q00526	Cyclin-dependent kinase 3	CDK3	Q9UJX2-T564	Q9UJX2	CDC23	564	T	RNQGETPTTEVPAPF	FALSE	FALSE	0.6846832858091556	FALSE	S/T	S/T	2.40569e-5	0.697	0.496	0.052	0.1775
Q00526	Cyclin-dependent kinase 3	CDK3	Q9UJX2-T565	Q9UJX2	CDC23	565	T	NQGETPTTEVPAPFF	FALSE	FALSE	0.6670002738737618	FALSE	S/T	S/T	4.77635e-10	0.697	0.496	0.052	0.1775
Q00526	Cyclin-dependent kinase 3	CDK3	Q9UJX2-T582	Q9UJX2	CDC23	582	T	ASLSANNTPTRRVSP	FALSE	FALSE	0.9842454944979124	FALSE	S/T	S/T	0.972508	0.697	0.496	0.052	0.1775
Q00526	Cyclin-dependent kinase 3	CDK3	Q9UJX2-T584	Q9UJX2	CDC23	584	T	LSANNTPTRRVSPLN	FALSE	FALSE	0.6812229659561991	FALSE	S/T	S/T	4.27468e-7	0.697	0.496	0.052	0.1775
Q00526	Cyclin-dependent kinase 3	CDK3	Q9UJX2-T596	Q9UJX2	CDC23	596	T	PLNLSSVTP______	FALSE	FALSE	0.9807179763255346	FALSE	S/T	S/T	0.934831	0.697	0.496	0.052	0.1775
Q00526	Cyclin-dependent kinase 3	CDK3	Q9UJX2-Y115	Q9UJX2	CDC23	115	Y	GCNSKKAYFLYMYSR	FALSE	FALSE	0.7532364603221436	FALSE	S/T	Y	1.73545e-8	0.697	0.496	0.052	0.1775
Q00526	Cyclin-dependent kinase 3	CDK3	Q9UJX2-Y120	Q9UJX2	CDC23	120	Y	KAYFLYMYSRYLSGE	FALSE	FALSE	0.7479793174650009	FALSE	S/T	Y	2.76363e-8	0.697	0.496	0.052	0.1775
Q00526	Cyclin-dependent kinase 3	CDK3	Q9UJX2-Y273	Q9UJX2	CDC23	273	Y	VSQIAVAYHNIRDID	FALSE	FALSE	0.654146608095585	FALSE	S/T	Y	4.55221e-12	0.697	0.496	0.052	0.1775
Q00526	Cyclin-dependent kinase 3	CDK3	Q9UJX2-Y329	Q9UJX2	CDC23	329	Y	NLCEIDKYRVETCCV	FALSE	FALSE	0.7527749218606052	FALSE	S/T	Y	1.31731e-8	0.697	0.496	0.052	0.1775
Q00526	Cyclin-dependent kinase 3	CDK3	Q9UJX2-Y340	Q9UJX2	CDC23	340	Y	TCCVIGNYYSLRSQH	FALSE	FALSE	0.6518831160320928	FALSE	S/T	Y	4.93022e-13	0.697	0.496	0.052	0.1775
Q00526	Cyclin-dependent kinase 3	CDK3	Q9UJX2-Y341	Q9UJX2	CDC23	341	Y	CCVIGNYYSLRSQHE	FALSE	FALSE	0.7419793174650009	FALSE	S/T	Y	5.07414e-8	0.697	0.496	0.052	0.1775
Q00526	Cyclin-dependent kinase 3	CDK3	Q9UJX2-Y353	Q9UJX2	CDC23	353	Y	QHEKAALYFQRALKL	FALSE	FALSE	0.7437949249302365	FALSE	S/T	Y	1.47865e-6	0.697	0.496	0.052	0.1775
Q00526	Cyclin-dependent kinase 3	CDK3	Q9UJX2-Y460	Q9UJX2	CDC23	460	Y	KKCYWRAYAVGDVEK	FALSE	FALSE	0.745639946575258	FALSE	S/T	Y	2.5296e-6	0.697	0.496	0.052	0.1775
Q00526	Cyclin-dependent kinase 3	CDK3	Q9UJX6-S218	Q9UJX6	ANC2	218	S	RYYRLLQSPLCAGCS	FALSE	FALSE	0.8309991905566362	FALSE	S/T	S/T	0.882737	0.697	0.474	0.0995	0.0525
Q00526	Cyclin-dependent kinase 3	CDK3	Q9UJX6-S314	Q9UJX6	ANC2	314	S	DGPARPASPEAGNTL	FALSE	FALSE	0.8334000708420571	FALSE	S/T	S/T	0.918785	0.697	0.474	0.0995	0.0525
Q00526	Cyclin-dependent kinase 3	CDK3	Q9UJX6-S534	Q9UJX6	ANC2	534	S	LLHQFSFSPEREIRN	FALSE	FALSE	0.8603929435242514	FALSE	S/T	S/T	0.988158	0.697	0.474	0.0995	0.0525
Q00526	Cyclin-dependent kinase 3	CDK3	Q9UJY4-S115	Q9UJY4	GGA2	115	S	NELIKVLSPKYLGSW	FALSE	FALSE	0.597526528438959	FALSE	S/T	S/T	0.693874	0.643	0.27	0.041	0.041
Q00526	Cyclin-dependent kinase 3	CDK3	Q9UJY4-S177	Q9UJY4	GGA2	177	S	DKILPPPSPWPKSSI	FALSE	FALSE	0.6312302007101775	FALSE	S/T	S/T	0.878781	0.643	0.27	0.041	0.041
Q00526	Cyclin-dependent kinase 3	CDK3	Q9UJY5-S99	Q9UJY5	GGA1	99	S	NELIKVVSPKYLGSR	FALSE	FALSE	0.5696197524221687	FALSE	S/T	S/T	0.750472	0.871	0.246	0.041	0.041
Q00526	Cyclin-dependent kinase 3	CDK3	Q9UJY5-S480	Q9UJY5	GGA1	480	S	TSLLHTVSPEPPRPP	FALSE	FALSE	0.5694429103169054	FALSE	S/T	S/T	0.766815	0.871	0.246	0.041	0.041
Q00526	Cyclin-dependent kinase 3	CDK3	Q9UJZ1-T327	Q9UJZ1	STML2	327	T	TKAPVPGTPDSLSSG	FALSE	FALSE	0.6625839646882811	FALSE	S/T	S/T	0.974149	0.729	0.278	0.041	0.041
Q00526	Cyclin-dependent kinase 3	CDK3	Q9UK32-S372	Q9UK32	KS6A6	372	S	TAKTPKDSPGLPASA	FALSE	FALSE	0.5442072649116824	TRUE	S/T	S/T	0.429571	0.697	0.381	0.041	0.041
Q00526	Cyclin-dependent kinase 3	CDK3	Q9UK32-T581	Q9UK32	KS6A6	581	T	GENGLLLTPCYTANF	FALSE	FALSE	0.5478922561494184	TRUE	S/T	S/T	0.713195	0.697	0.381	0.041	0.041
Q00526	Cyclin-dependent kinase 3	CDK3	Q9UK33-S15	Q9UK33	ZN580	15	S	PPHPRSSSPEAMDPP	FALSE	FALSE	0.6013113018041318	FALSE	S/T	S/T	0.917736	1	0.222	0.041	0.041
Q00526	Cyclin-dependent kinase 3	CDK3	Q9UK33-S103	Q9UK33	ZN580	103	S	ECARVFASPLRLQSH	FALSE	FALSE	0.6053432353680973	FALSE	S/T	S/T	0.968254	1	0.222	0.041	0.041
Q00526	Cyclin-dependent kinase 3	CDK3	Q9UK33-T38	Q9UK33	ZN580	38	T	KAEGPSSTPSSAAGP	FALSE	FALSE	0.598701780426346	FALSE	S/T	S/T	0.868263	1	0.222	0.041	0.041
Q00526	Cyclin-dependent kinase 3	CDK3	Q9UK39-S33	Q9UK39	NOCT	33	S	PGLRRPLSPPAAVPR	FALSE	FALSE	0.5390397523197747	FALSE	S/T	S/T	0.878359	1	0.241	0.041	0.041
Q00526	Cyclin-dependent kinase 3	CDK3	Q9UK58-S65	Q9UK58	CCNL1	65	S	LIPEERLSPTPSMQD	FALSE	FALSE	0.7888412828931337	FALSE	S/T	S/T	0.992928	1	0.273	0.048	0.1155
Q00526	Cyclin-dependent kinase 3	CDK3	Q9UK58-S166	Q9UK58	CCNL1	166	S	LRGKRTPSPLILDQN	FALSE	FALSE	0.7469525382120377	FALSE	S/T	S/T	0.836475	1	0.273	0.048	0.1155
Q00526	Cyclin-dependent kinase 3	CDK3	Q9UK58-S329	Q9UK58	CCNL1	329	S	PDGTPALSTLGGFSP	FALSE	FALSE	0.5472516906035941	FALSE	S/T	S/T	6.45795e-4	1	0.273	0.048	0.1155
Q00526	Cyclin-dependent kinase 3	CDK3	Q9UK58-S335	Q9UK58	CCNL1	335	S	LSTLGGFSPASKPSS	FALSE	FALSE	0.7924114337100588	FALSE	S/T	S/T	0.997717	1	0.273	0.048	0.1155
Q00526	Cyclin-dependent kinase 3	CDK3	Q9UK58-S341	Q9UK58	CCNL1	341	S	FSPASKPSSPREVKA	FALSE	FALSE	0.5314822351361218	FALSE	S/T	S/T	2.7837e-4	1	0.273	0.048	0.1155
Q00526	Cyclin-dependent kinase 3	CDK3	Q9UK58-S342	Q9UK58	CCNL1	342	S	SPASKPSSPREVKAE	FALSE	FALSE	0.7888412828931337	FALSE	S/T	S/T	0.992203	1	0.273	0.048	0.1155
Q00526	Cyclin-dependent kinase 3	CDK3	Q9UK58-S352	Q9UK58	CCNL1	352	S	EVKAEEKSPISINVK	FALSE	FALSE	0.7912999117347412	FALSE	S/T	S/T	0.988327	1	0.273	0.048	0.1155
Q00526	Cyclin-dependent kinase 3	CDK3	Q9UK58-S355	Q9UK58	CCNL1	355	S	AEEKSPISINVKTVK	FALSE	FALSE	0.5434878516895054	FALSE	S/T	S/T	0.00261382	1	0.273	0.048	0.1155
Q00526	Cyclin-dependent kinase 3	CDK3	Q9UK58-S374	Q9UK58	CCNL1	374	S	DRQQASKSPYNGVRK	FALSE	FALSE	0.7912114337100589	FALSE	S/T	S/T	0.996886	1	0.273	0.048	0.1155
Q00526	Cyclin-dependent kinase 3	CDK3	Q9UK58-S403	Q9UK58	CCNL1	403	S	RSRTRSRSRSHTPRR	FALSE	FALSE	0.5194881515006289	FALSE	S/T	S/T	1.46237e-4	1	0.273	0.048	0.1155
Q00526	Cyclin-dependent kinase 3	CDK3	Q9UK58-S419	Q9UK58	CCNL1	419	S	YNNRRSRSGTYSSRS	FALSE	FALSE	0.5959700860220751	FALSE	S/T	S/T	0.0272635	1	0.273	0.048	0.1155
Q00526	Cyclin-dependent kinase 3	CDK3	Q9UK58-S445	Q9UK58	CCNL1	445	S	RRHHNHGSPHLKAKH	FALSE	FALSE	0.7765204151597975	FALSE	S/T	S/T	0.960454	1	0.273	0.048	0.1155
Q00526	Cyclin-dependent kinase 3	CDK3	Q9UK58-S470	Q9UK58	CCNL1	470	S	HGHKRKKSRSRSQSK	FALSE	FALSE	0.5032431501930387	FALSE	S/T	S/T	4.81634e-5	1	0.273	0.048	0.1155
Q00526	Cyclin-dependent kinase 3	CDK3	Q9UK58-S504	Q9UK58	CCNL1	504	S	DRRERSRSFERSHKS	FALSE	FALSE	0.5587716961417623	FALSE	S/T	S/T	0.00135341	1	0.273	0.048	0.1155
Q00526	Cyclin-dependent kinase 3	CDK3	Q9UK58-T30	Q9UK58	CCNL1	30	T	GGSSSGTTTTTTTTT	FALSE	FALSE	0.5145720735984827	FALSE	S/T	S/T	1.25237e-4	1	0.273	0.048	0.1155
Q00526	Cyclin-dependent kinase 3	CDK3	Q9UK58-T32	Q9UK58	CCNL1	32	T	SSSGTTTTTTTTTGG	FALSE	FALSE	0.5074198628079091	FALSE	S/T	S/T	9.89125e-5	1	0.273	0.048	0.1155
Q00526	Cyclin-dependent kinase 3	CDK3	Q9UK58-T37	Q9UK58	CCNL1	37	T	TTTTTTTTGGILIGD	FALSE	FALSE	0.5289892359261837	FALSE	S/T	S/T	0.00477536	1	0.273	0.048	0.1155
Q00526	Cyclin-dependent kinase 3	CDK3	Q9UK58-T67	Q9UK58	CCNL1	67	T	PEERLSPTPSMQDGL	FALSE	FALSE	0.7323549536709747	FALSE	S/T	S/T	0.754012	1	0.273	0.048	0.1155
Q00526	Cyclin-dependent kinase 3	CDK3	Q9UK58-T164	Q9UK58	CCNL1	164	T	RQLRGKRTPSPLILD	FALSE	FALSE	0.765117360455906	FALSE	S/T	S/T	0.889951	1	0.273	0.048	0.1155
Q00526	Cyclin-dependent kinase 3	CDK3	Q9UK58-T325	Q9UK58	CCNL1	325	T	KGLNPDGTPALSTLG	FALSE	FALSE	0.733296982656482	FALSE	S/T	S/T	0.811067	1	0.273	0.048	0.1155
Q00526	Cyclin-dependent kinase 3	CDK3	Q9UK58-Y289	Q9UK58	CCNL1	289	Y	CIETLRLYTRKKPNY	FALSE	FALSE	0.5001298450399038	FALSE	S/T	Y	1.49721e-5	1	0.273	0.048	0.1155
Q00526	Cyclin-dependent kinase 3	CDK3	Q9UK58-Y422	Q9UK58	CCNL1	422	Y	RRSRSGTYSSRSRSR	FALSE	FALSE	0.5017298450399038	FALSE	S/T	Y	1.37852e-5	1	0.273	0.048	0.1155
Q00526	Cyclin-dependent kinase 3	CDK3	Q9UK61-S633	Q9UK61	TASOR	633	S	NRKLQQFSPLSDYEG	FALSE	FALSE	0.5651570009343428	FALSE	S/T	S/T	0.885111	0.697	0.177	0.041	0.041
Q00526	Cyclin-dependent kinase 3	CDK3	Q9UK61-S927	Q9UK61	TASOR	927	S	ITGGNARSPEDQLGK	FALSE	FALSE	0.5561499014767722	FALSE	S/T	S/T	0.927347	0.697	0.177	0.041	0.041
Q00526	Cyclin-dependent kinase 3	CDK3	Q9UK61-S945	Q9UK61	TASOR	945	S	KQTPGMKSPEEQLVC	FALSE	FALSE	0.5441954141488725	FALSE	S/T	S/T	0.820371	0.697	0.177	0.041	0.041
Q00526	Cyclin-dependent kinase 3	CDK3	Q9UK61-S979	Q9UK61	TASOR	979	S	SDYQFPSSPFTDTLK	FALSE	FALSE	0.5561499014767722	FALSE	S/T	S/T	0.918862	0.697	0.177	0.041	0.041
Q00526	Cyclin-dependent kinase 3	CDK3	Q9UK61-S1103	Q9UK61	TASOR	1103	S	GGNLPPVSPNDSGAK	FALSE	FALSE	0.5640002909776328	FALSE	S/T	S/T	0.891995	0.697	0.177	0.041	0.041
Q00526	Cyclin-dependent kinase 3	CDK3	Q9UK61-S1552	Q9UK61	TASOR	1552	S	TQIELQSSPDVQNSL	FALSE	FALSE	0.557780700798361	FALSE	S/T	S/T	0.932069	0.697	0.177	0.041	0.041
Q00526	Cyclin-dependent kinase 3	CDK3	Q9UK61-T819	Q9UK61	TASOR	819	T	HEYELNSTPDKKDYE	FALSE	FALSE	0.5631003137813587	FALSE	S/T	S/T	0.956396	0.697	0.177	0.041	0.041
Q00526	Cyclin-dependent kinase 3	CDK3	Q9UK73-S40	Q9UK73	FEM1B	40	S	RYLLGYVSQQGGQRS	FALSE	FALSE	0.6196346636691619	FALSE	S/T	S/T	5.09463e-10	1	0.361	0.041	0.185
Q00526	Cyclin-dependent kinase 3	CDK3	Q9UK73-T575	Q9UK73	FEM1B	575	T	MTNKQNKTPLDKSTT	FALSE	FALSE	0.8775342975427672	FALSE	S/T	S/T	0.649443	1	0.361	0.041	0.185
Q00526	Cyclin-dependent kinase 3	CDK3	Q9UK73-Y34	Q9UK73	FEM1B	34	Y	RSESDIRYLLGYVSQ	FALSE	FALSE	0.6215539797359135	FALSE	S/T	Y	4.37384e-10	1	0.361	0.041	0.185
Q00526	Cyclin-dependent kinase 3	CDK3	Q9UK73-Y153	Q9UK73	FEM1B	153	Y	NISIANKYDNTCLMI	FALSE	FALSE	0.6891284576027302	FALSE	S/T	Y	1.03915e-7	1	0.361	0.041	0.185
Q00526	Cyclin-dependent kinase 3	CDK3	Q9UK73-Y163	Q9UK73	FEM1B	163	Y	TCLMIAAYKGHTDVV	FALSE	FALSE	0.5778699388119625	FALSE	S/T	Y	2.84956e-12	1	0.361	0.041	0.185
Q00526	Cyclin-dependent kinase 3	CDK3	Q9UK73-Y267	Q9UK73	FEM1B	267	Y	FANDRENYDIIKTYH	FALSE	FALSE	0.6937818967561695	FALSE	S/T	Y	4.36533e-8	1	0.361	0.041	0.185
Q00526	Cyclin-dependent kinase 3	CDK3	Q9UK76-S61	Q9UK76	JUPI1	61	S	TPEENQASWAKSAGA	FALSE	FALSE	0.7043431360162555	FALSE	S/T	S/T	0.294952	0.697	0.372	0.041	0.041
Q00526	Cyclin-dependent kinase 3	CDK3	Q9UK76-S131	Q9UK76	JUPI1	131	S	VPAAPVPSPVAPAPV	FALSE	FALSE	0.6661577665684458	FALSE	S/T	S/T	0.917038	0.697	0.277	0.041	0.041
Q00526	Cyclin-dependent kinase 3	CDK3	Q9UK80-S93	Q9UK80	UBP21	93	S	HGVPLPGSPPPTVAL	FALSE	FALSE	0.7910076708750118	FALSE	S/T	S/T	0.905188	0.697	0.309	0.041	0.041
Q00526	Cyclin-dependent kinase 3	CDK3	Q9UK80-S335	Q9UK80	UBP21	335	S	LANGPVPSPPRRGGA	FALSE	FALSE	0.7939158173386776	FALSE	S/T	S/T	0.988786	0.697	0.309	0.041	0.041
Q00526	Cyclin-dependent kinase 3	CDK3	Q9UK80-S538	Q9UK80	UBP21	538	S	VYNDSRVSPVSENQV	FALSE	FALSE	0.7813243303000663	FALSE	S/T	S/T	0.78918	0.697	0.309	0.041	0.041
Q00526	Cyclin-dependent kinase 3	CDK3	Q9UK96-S321	Q9UK96	FBX10	321	S	EGSQSPTSPASSSPK	FALSE	FALSE	0.6310924769214904	FALSE	S/T	S/T	0.982311	0.396	0.41	0.041	0.041
Q00526	Cyclin-dependent kinase 3	CDK3	Q9UK96-S326	Q9UK96	FBX10	326	S	PTSPASSSPKPGSKA	FALSE	FALSE	0.618697737274115	FALSE	S/T	S/T	0.945325	0.396	0.41	0.041	0.041
Q00526	Cyclin-dependent kinase 3	CDK3	Q9UK97-S33	Q9UK97	FBX9	33	S	DDDEENESPAETDLQ	FALSE	FALSE	0.610535595659959	FALSE	S/T	S/T	0.908646	0.396	0.381	0.041	0.041
Q00526	Cyclin-dependent kinase 3	CDK3	Q9UK97-S136	Q9UK97	FBX9	136	S	FKITYTRSPDGDGVG	FALSE	FALSE	0.610561341670004	FALSE	S/T	S/T	0.887167	0.396	0.381	0.041	0.041
Q00526	Cyclin-dependent kinase 3	CDK3	Q9UKA4-S130	Q9UKA4	AKA11	130	S	MLCVMRVSPTSPRLR	FALSE	FALSE	0.6416343469065677	FALSE	S/T	S/T	0.658723	0.616	0.267	0.041	0.041
Q00526	Cyclin-dependent kinase 3	CDK3	Q9UKA4-S133	Q9UKA4	AKA11	133	S	VMRVSPTSPRLRIDF	FALSE	FALSE	0.6448207259929002	FALSE	S/T	S/T	0.845311	0.616	0.267	0.041	0.041
Q00526	Cyclin-dependent kinase 3	CDK3	Q9UKA4-S422	Q9UKA4	AKA11	422	S	PTPRKPESPYGNLCD	FALSE	FALSE	0.6608260602825085	FALSE	S/T	S/T	0.958231	0.616	0.267	0.041	0.041
Q00526	Cyclin-dependent kinase 3	CDK3	Q9UKA4-S433	Q9UKA4	AKA11	433	S	NLCDAPDSPRPVKAS	FALSE	FALSE	0.6581725286123223	FALSE	S/T	S/T	0.924901	0.616	0.267	0.041	0.041
Q00526	Cyclin-dependent kinase 3	CDK3	Q9UKA4-S448	Q9UKA4	AKA11	448	S	REDSGLFSPIRSSAF	FALSE	FALSE	0.6716234356163312	FALSE	S/T	S/T	0.9894	0.616	0.267	0.041	0.041
Q00526	Cyclin-dependent kinase 3	CDK3	Q9UKA4-S456	Q9UKA4	AKA11	456	S	PIRSSAFSPLGGCTP	FALSE	FALSE	0.6628112721413896	FALSE	S/T	S/T	0.968451	0.616	0.267	0.041	0.041
Q00526	Cyclin-dependent kinase 3	CDK3	Q9UKA4-S673	Q9UKA4	AKA11	673	S	SYPQTPASPQCGSFD	FALSE	FALSE	0.6629000669317945	FALSE	S/T	S/T	0.964647	0.616	0.267	0.041	0.041
Q00526	Cyclin-dependent kinase 3	CDK3	Q9UKA4-S743	Q9UKA4	AKA11	743	S	STQAVTFSPSFHNQA	FALSE	FALSE	0.6402746573183355	FALSE	S/T	S/T	0.820334	0.616	0.267	0.041	0.041
Q00526	Cyclin-dependent kinase 3	CDK3	Q9UKA4-S985	Q9UKA4	AKA11	985	S	SQLTPEKSPKFPDSQ	FALSE	FALSE	0.5862732069940629	FALSE	S/T	S/T	0.490103	0.616	0.267	0.041	0.041
Q00526	Cyclin-dependent kinase 3	CDK3	Q9UKA4-S1242	Q9UKA4	AKA11	1242	S	VQSQRSVSPTFLNPS	FALSE	FALSE	0.5771592995152384	FALSE	S/T	S/T	0.376679	0.616	0.267	0.041	0.041
Q00526	Cyclin-dependent kinase 3	CDK3	Q9UKA4-S1580	Q9UKA4	AKA11	1580	S	VTYAEKLSPLTGQAC	FALSE	FALSE	0.5514550453661735	FALSE	S/T	S/T	0.315218	0.616	0.267	0.041	0.041
Q00526	Cyclin-dependent kinase 3	CDK3	Q9UKA4-T462	Q9UKA4	AKA11	462	T	FSPLGGCTPAECFCQ	FALSE	FALSE	0.6439096148817891	FALSE	S/T	S/T	0.841259	0.616	0.267	0.041	0.041
Q00526	Cyclin-dependent kinase 3	CDK3	Q9UKA4-T915	Q9UKA4	AKA11	915	T	TKSLKEKTPPFSHCD	FALSE	FALSE	0.5734460248123429	FALSE	S/T	S/T	0.372709	0.616	0.267	0.041	0.041
Q00526	Cyclin-dependent kinase 3	CDK3	Q9UKA4-T981	Q9UKA4	AKA11	981	T	SGEESQLTPEKSPKF	FALSE	FALSE	0.6626297542572045	FALSE	S/T	S/T	0.994059	0.616	0.267	0.041	0.041
Q00526	Cyclin-dependent kinase 3	CDK3	Q9UKA4-T1100	Q9UKA4	AKA11	1100	T	DRNVIPDTPPSTPLV	FALSE	FALSE	0.624174289138567	FALSE	S/T	S/T	0.58796	0.616	0.267	0.041	0.041
Q00526	Cyclin-dependent kinase 3	CDK3	Q9UKA4-T1104	Q9UKA4	AKA11	1104	T	IPDTPPSTPLVPSRA	FALSE	FALSE	0.66002797350199	FALSE	S/T	S/T	0.941464	0.616	0.267	0.041	0.041
Q00526	Cyclin-dependent kinase 3	CDK3	Q9UKA4-T1136	Q9UKA4	AKA11	1136	T	AKEFAPATPPSTPHN	FALSE	FALSE	0.6549654248655208	FALSE	S/T	S/T	0.899865	0.616	0.267	0.041	0.041
Q00526	Cyclin-dependent kinase 3	CDK3	Q9UKA4-T1140	Q9UKA4	AKA11	1140	T	APATPPSTPHNSSVG	FALSE	FALSE	0.661026453454228	FALSE	S/T	S/T	0.877471	0.616	0.267	0.041	0.041
Q00526	Cyclin-dependent kinase 3	CDK3	Q9UKA4-T1504	Q9UKA4	AKA11	1504	T	EDNECHVTPELPKSL	FALSE	FALSE	0.6348772454519452	FALSE	S/T	S/T	0.629567	0.616	0.267	0.041	0.041
Q00526	Cyclin-dependent kinase 3	CDK3	Q9UKA9-S27	Q9UKA9	PTBP2	27	S	LSGSVLSSPNSNMSS	FALSE	FALSE	0.5802014732220975	FALSE	S/T	S/T	0.949375	1	0.236	0.041	0.041
Q00526	Cyclin-dependent kinase 3	CDK3	Q9UKA9-S308	Q9UKA9	PTBP2	308	S	LAVPGALSPLAIPNA	FALSE	FALSE	0.5697825992704487	FALSE	S/T	S/T	0.726922	1	0.236	0.041	0.041
Q00526	Cyclin-dependent kinase 3	CDK3	Q9UKA9-S434	Q9UKA9	PTBP2	434	S	LTKDFGNSPLHRFKK	FALSE	FALSE	0.5728333857438386	FALSE	S/T	S/T	0.990609	1	0.236	0.041	0.041
Q00526	Cyclin-dependent kinase 3	CDK3	Q9UKA9-3-S313	Q9UKA9-3	PTBP2-3	313	S	AAVPGALSPLAIPNA	FALSE	FALSE	0.565771552893365	FALSE	S/T	S/T	0.77974	1	0.236	0.041	0.041
Q00526	Cyclin-dependent kinase 3	CDK3	Q9UKB5-S56	Q9UKB5	AJAP1	56	S	EFWLLPRSPPRPPRL	FALSE	FALSE	0.5550185138878657	FALSE	S/T	S/T	0.949828	0.268	0.306	0.041	0.041
Q00526	Cyclin-dependent kinase 3	CDK3	Q9UKC9-T404	Q9UKC9	FBXL2	404	T	HAYFAPVTPPTAVAG	FALSE	FALSE	0.6158466878385561	FALSE	S/T	S/T	0.890716	0.396	0.349	0.041	0.041
Q00526	Cyclin-dependent kinase 3	CDK3	Q9UKD2-S80	Q9UKD2	MRT4	80	S	MMVALGRSPSDEYKD	FALSE	FALSE	0.5546397137987981	FALSE	S/T	S/T	0.925918	0.616	0.191	0.041	0.041
Q00526	Cyclin-dependent kinase 3	CDK3	Q9UKF7-S270	Q9UKF7	PITC1	270	S	LLPSSVRSAPSSAPS	FALSE	FALSE	0.56699873919547	FALSE	S/T	S/T	4.63541e-4	0.697	0.268	0.062	0.129
Q00526	Cyclin-dependent kinase 3	CDK3	Q9UKF7-S274	Q9UKF7	PITC1	274	S	SVRSAPSSAPSTPLS	FALSE	FALSE	0.5716697314250315	FALSE	S/T	S/T	9.86884e-4	0.697	0.268	0.062	0.129
Q00526	Cyclin-dependent kinase 3	CDK3	Q9UKF7-S299	Q9UKF7	PITC1	299	S	KDRPRKKSAPETLTL	FALSE	FALSE	0.5504817462402269	FALSE	S/T	S/T	1.63246e-4	0.697	0.268	0.062	0.129
Q00526	Cyclin-dependent kinase 3	CDK3	Q9UKF7-T278	Q9UKF7	PITC1	278	T	APSSAPSTPLSTDAP	FALSE	FALSE	0.887923102309755	FALSE	S/T	S/T	0.936697	0.697	0.268	0.062	0.129
Q00526	Cyclin-dependent kinase 3	CDK3	Q9UKF7-2-S255	Q9UKF7-2	PITC1-2	255	S	KVCNQHSSPVDDIES	FALSE	FALSE	0.6450057068796524	FALSE	S/T	S/T	0.738736	0.697	0.268	0.041	0.041
Q00526	Cyclin-dependent kinase 3	CDK3	Q9UKG1-S16	Q9UKG1	DP13A	16	S	IEETLEDSPQTRSLL	FALSE	FALSE	0.6818934124705756	FALSE	S/T	S/T	0.786391	1	0.341	0.048	0.0455
Q00526	Cyclin-dependent kinase 3	CDK3	Q9UKG1-S401	Q9UKG1	DP13A	401	S	ALEAVTPSPSFQQRH	FALSE	FALSE	0.7004139389599303	FALSE	S/T	S/T	0.866312	1	0.341	0.048	0.0455
Q00526	Cyclin-dependent kinase 3	CDK3	Q9UKG1-S459	Q9UKG1	DP13A	459	S	PIQFDIISPVCEDQP	FALSE	FALSE	0.7184942115694676	FALSE	S/T	S/T	0.943022	1	0.341	0.048	0.0455
Q00526	Cyclin-dependent kinase 3	CDK3	Q9UKG1-T399	Q9UKG1	DP13A	399	T	QSALEAVTPSPSFQQ	FALSE	FALSE	0.6839760514684498	FALSE	S/T	S/T	0.62156	1	0.341	0.048	0.0455
Q00526	Cyclin-dependent kinase 3	CDK3	Q9UKI2-S32	Q9UKI2	BORG2	32	S	ILSPDMISPPLGDFR	FALSE	FALSE	0.5663571685878593	FALSE	S/T	S/T	0.494628	0.443	0.281	0.041	0.041
Q00526	Cyclin-dependent kinase 3	CDK3	Q9UKI2-S100	Q9UKI2	BORG2	100	S	SVFTETPSPVLKNAI	FALSE	FALSE	0.5005740613322418	FALSE	S/T	S/T	0.250621	0.443	0.281	0.041	0.041
Q00526	Cyclin-dependent kinase 3	CDK3	Q9UKI2-S124	Q9UKI2	BORG2	124	S	ALMLPLLSPVTFNSK	FALSE	FALSE	0.5817345614725284	FALSE	S/T	S/T	0.737787	0.443	0.281	0.041	0.041
Q00526	Cyclin-dependent kinase 3	CDK3	Q9UKI2-T98	Q9UKI2	BORG2	98	T	SDSVFTETPSPVLKN	FALSE	FALSE	0.5863227335155391	FALSE	S/T	S/T	0.767217	0.443	0.281	0.041	0.041
Q00526	Cyclin-dependent kinase 3	CDK3	Q9UKI8-S22	Q9UKI8	TLK1	22	S	SWSQLSTSPTPGSAA	FALSE	FALSE	0.7365875343987952	TRUE	S/T	S/T	0.668533	1	0.63	0.0515	0.041
Q00526	Cyclin-dependent kinase 3	CDK3	Q9UKI8-S41	Q9UKI8	TLK1	41	S	LLNHTPPSGRPREGA	FALSE	FALSE	0.53625154125548	TRUE	S/T	S/T	0.00180343	1	0.63	0.0515	0.041
Q00526	Cyclin-dependent kinase 3	CDK3	Q9UKI8-S72	Q9UKI8	TLK1	72	S	ARFTGVASGSTGSTG	FALSE	FALSE	0.5551199053576841	TRUE	S/T	S/T	0.00451681	1	0.63	0.0515	0.041
Q00526	Cyclin-dependent kinase 3	CDK3	Q9UKI8-S138	Q9UKI8	TLK1	138	S	NESSQGKSIGGRGHK	FALSE	FALSE	0.5133682957922039	TRUE	S/T	S/T	4.34862e-4	1	0.63	0.0515	0.041
Q00526	Cyclin-dependent kinase 3	CDK3	Q9UKI8-S159	Q9UKI8	TLK1	159	S	YQGGNGSSPVRGIPP	FALSE	FALSE	0.7596387395215676	TRUE	S/T	S/T	0.9909	1	0.63	0.0515	0.041
Q00526	Cyclin-dependent kinase 3	CDK3	Q9UKI8-S170	Q9UKI8	TLK1	170	S	GIPPAIRSPQNSHSH	FALSE	FALSE	0.7558833222806323	TRUE	S/T	S/T	0.957295	1	0.63	0.0515	0.041
Q00526	Cyclin-dependent kinase 3	CDK3	Q9UKI8-S188	Q9UKI8	TLK1	188	S	SSSVRPNSPSPTALA	FALSE	FALSE	0.7481584046634405	TRUE	S/T	S/T	0.88165	1	0.63	0.0515	0.041
Q00526	Cyclin-dependent kinase 3	CDK3	Q9UKI8-S190	Q9UKI8	TLK1	190	S	SVRPNSPSPTALAFG	FALSE	FALSE	0.7562933900530595	TRUE	S/T	S/T	0.969105	1	0.63	0.0515	0.041
Q00526	Cyclin-dependent kinase 3	CDK3	Q9UKI8-S744	Q9UKI8	TLK1	744	S	HMRRSNSSGNLHMAG	FALSE	FALSE	0.5089177590473896	TRUE	S/T	S/T	0.00110122	1	0.63	0.0515	0.041
Q00526	Cyclin-dependent kinase 3	CDK3	Q9UKI8-S755	Q9UKI8	TLK1	755	S	HMAGLTASPTPPSSS	FALSE	FALSE	0.7516757213744216	TRUE	S/T	S/T	0.925627	1	0.63	0.0515	0.041
Q00526	Cyclin-dependent kinase 3	CDK3	Q9UKI8-T38	Q9UKI8	TLK1	38	T	ARSLLNHTPPSGRPR	FALSE	FALSE	0.7417570503668911	TRUE	S/T	S/T	0.797377	1	0.63	0.0515	0.041
Q00526	Cyclin-dependent kinase 3	CDK3	Q9UKI8-T68	Q9UKI8	TLK1	68	T	ELLEARFTGVASGST	FALSE	FALSE	0.53625154125548	TRUE	S/T	S/T	0.00181182	1	0.63	0.0515	0.041
Q00526	Cyclin-dependent kinase 3	CDK3	Q9UKI8-T75	Q9UKI8	TLK1	75	T	TGVASGSTGSTGSCS	FALSE	FALSE	0.509832231276682	TRUE	S/T	S/T	0.00151858	1	0.63	0.0515	0.041
Q00526	Cyclin-dependent kinase 3	CDK3	Q9UKI8-T78	Q9UKI8	TLK1	78	T	ASGSTGSTGSCSVGA	FALSE	FALSE	0.5118952100277818	TRUE	S/T	S/T	9.9322e-4	1	0.63	0.0515	0.041
Q00526	Cyclin-dependent kinase 3	CDK3	Q9UKI8-T179	Q9UKI8	TLK1	179	T	QNSHSHSTPSSSVRP	FALSE	FALSE	0.7516757213744216	TRUE	S/T	S/T	0.933779	1	0.63	0.0515	0.041
Q00526	Cyclin-dependent kinase 3	CDK3	Q9UKI8-T192	Q9UKI8	TLK1	192	T	RPNSPSPTALAFGDH	FALSE	FALSE	0.5133682957922039	TRUE	S/T	S/T	3.99041e-4	1	0.63	0.0515	0.041
Q00526	Cyclin-dependent kinase 3	CDK3	Q9UKI8-T753	Q9UKI8	TLK1	753	T	NLHMAGLTASPTPPS	FALSE	FALSE	0.5009709034291824	TRUE	S/T	S/T	3.14572e-4	1	0.63	0.0515	0.041
Q00526	Cyclin-dependent kinase 3	CDK3	Q9UKI8-Y149	Q9UKI8	TLK1	149	Y	RGHKISDYFEYQGGN	FALSE	FALSE	0.5512383410381546	TRUE	S/T	Y	5.43798e-7	1	0.63	0.0515	0.041
Q00526	Cyclin-dependent kinase 3	CDK3	Q9UKJ5-T159	Q9UKJ5	CHIC2	159	T	LIEFLPKTPIFRPD_	FALSE	FALSE	0.7927301623008643	FALSE	S/T	S/T	0.519622	0.871	0.467	0.041	0.041
Q00526	Cyclin-dependent kinase 3	CDK3	Q9UKL0-S40	Q9UKL0	RCOR1	40	S	AASAACASPAATAAS	FALSE	FALSE	0.5410252487126953	FALSE	S/T	S/T	0.904021	1	0.241	0.041	0.041
Q00526	Cyclin-dependent kinase 3	CDK3	Q9UKL0-S139	Q9UKL0	RCOR1	139	S	NLGMLVWSPNQNLSE	FALSE	FALSE	0.5396149098023566	FALSE	S/T	S/T	0.888493	1	0.241	0.041	0.041
Q00526	Cyclin-dependent kinase 3	CDK3	Q9UKL0-S460	Q9UKL0	RCOR1	460	S	SNQKPVKSPDNSIKM	FALSE	FALSE	0.5470432405189837	FALSE	S/T	S/T	0.950328	1	0.241	0.041	0.041
Q00526	Cyclin-dependent kinase 3	CDK3	Q9UKM7-T21	Q9UKM7	MA1B1	21	T	SSQSDFLTPPVGGAP	FALSE	FALSE	0.7835886965020534	FALSE	S/T	S/T	0.835126	0.643	0.364	0.041	0.041
Q00526	Cyclin-dependent kinase 3	CDK3	Q9UKM9-S135	Q9UKM9	RALY	135	S	FDYRGRLSPVPVPRA	FALSE	FALSE	0.6114283695394412	FALSE	S/T	S/T	0.963623	1	0.142	0.041	0.113
Q00526	Cyclin-dependent kinase 3	CDK3	Q9UKN1-S763	Q9UKN1	MUC12	763	S	RSPHTTLSPAGSTTR	FALSE	FALSE	0.6540893778654302	FALSE	S/T	S/T	0.938932	0.497	0.298	0.041	0.041
Q00526	Cyclin-dependent kinase 3	CDK3	Q9UKN1-S1700	Q9UKN1	MUC12	1700	S	TFYSSPRSPDTTLSP	FALSE	FALSE	0.6384799790355548	FALSE	S/T	S/T	0.920538	0.497	0.298	0.041	0.041
Q00526	Cyclin-dependent kinase 3	CDK3	Q9UKN1-S1818	Q9UKN1	MUC12	1818	S	GSPHTTLSPAGSTTR	FALSE	FALSE	0.6384799790355548	FALSE	S/T	S/T	0.92132	0.497	0.298	0.041	0.041
Q00526	Cyclin-dependent kinase 3	CDK3	Q9UKN1-S2058	Q9UKN1	MUC12	2058	S	TFHSSPRSPATTLSP	FALSE	FALSE	0.6540893778654302	FALSE	S/T	S/T	0.938024	0.497	0.298	0.041	0.041
Q00526	Cyclin-dependent kinase 3	CDK3	Q9UKN1-S3375	Q9UKN1	MUC12	3375	S	GSPHTTLSPAGSTTR	FALSE	FALSE	0.6384799790355548	FALSE	S/T	S/T	0.92132	0.497	0.298	0.041	0.041
Q00526	Cyclin-dependent kinase 3	CDK3	Q9UKN1-S4458	Q9UKN1	MUC12	4458	S	GSPHTTLSPAGSTTR	FALSE	FALSE	0.6384799790355548	FALSE	S/T	S/T	0.92132	0.497	0.298	0.041	0.041
Q00526	Cyclin-dependent kinase 3	CDK3	Q9UKN1-T1617	Q9UKN1	MUC12	1617	T	YHSRPSSTPTTHFSA	FALSE	FALSE	0.636709450355734	FALSE	S/T	S/T	0.39937	0.497	0.298	0.041	0.041
Q00526	Cyclin-dependent kinase 3	CDK3	Q9UKN5-S202	Q9UKN5	PRDM4	202	S	ENVSRVTSPISTDGM	FALSE	FALSE	0.5509124952781053	FALSE	S/T	S/T	0.929042	1	0.203	0.041	0.041
Q00526	Cyclin-dependent kinase 3	CDK3	Q9UKN5-S601	Q9UKN5	PRDM4	601	S	MCPQAFISPSKLHVH	FALSE	FALSE	0.550011624537191	FALSE	S/T	S/T	0.963539	1	0.203	0.041	0.041
Q00526	Cyclin-dependent kinase 3	CDK3	Q9UKN8-S611	Q9UKN8	TF3C4	611	S	SKILLVDSPGMGNAD	FALSE	FALSE	0.5124454050131266	FALSE	S/T	S/T	0.292303	0.697	0.223	0.041	0.041
Q00526	Cyclin-dependent kinase 3	CDK3	Q9UKQ9-S124	Q9UKQ9	KLK9	124	S	LPRQARLSPAVQPLN	FALSE	FALSE	0.5903673935096755	FALSE	S/T	S/T	0.950822	0.329	0.448	0.041	0.041
Q00526	Cyclin-dependent kinase 3	CDK3	Q9UKQ9-S153	Q9UKQ9	KLK9	153	S	SGWGAVSSPKALFPV	FALSE	FALSE	0.5736286889722032	FALSE	S/T	S/T	0.728337	0.329	0.448	0.041	0.041
Q00526	Cyclin-dependent kinase 3	CDK3	Q9UKS6-S319	Q9UKS6	PACN3	319	S	RKEKGGRSPDEVTLT	FALSE	FALSE	0.5623447361809295	FALSE	S/T	S/T	0.908506	0.443	0.27	0.041	0.041
Q00526	Cyclin-dependent kinase 3	CDK3	Q9UKS6-S341	Q9UKS6	PACN3	341	S	GTAPPPQSPGSPGTG	FALSE	FALSE	0.5908022201199108	FALSE	S/T	S/T	0.960201	0.443	0.27	0.041	0.041
Q00526	Cyclin-dependent kinase 3	CDK3	Q9UKS6-S344	Q9UKS6	PACN3	344	S	PPPQSPGSPGTGQDE	FALSE	FALSE	0.595729062811969	FALSE	S/T	S/T	0.971792	0.443	0.27	0.041	0.041
Q00526	Cyclin-dependent kinase 3	CDK3	Q9UKS6-S358	Q9UKS6	PACN3	358	S	EEWSDEESPRKAATG	FALSE	FALSE	0.5883441615118522	FALSE	S/T	S/T	0.952107	0.443	0.27	0.041	0.041
Q00526	Cyclin-dependent kinase 3	CDK3	Q9UKT4-S98	Q9UKT4	FBX5	98	S	ERLSCIGSPIVSPRI	FALSE	FALSE	0.7537074704315796	FALSE	S/T	S/T	0.813035	1	0.433	0.085	0.041
Q00526	Cyclin-dependent kinase 3	CDK3	Q9UKT4-S102	Q9UKT4	FBX5	102	S	CIGSPIVSPRIVQLE	FALSE	FALSE	0.7773040918716436	FALSE	S/T	S/T	0.869169	1	0.433	0.085	0.041
Q00526	Cyclin-dependent kinase 3	CDK3	Q9UKT4-S145	Q9UKT4	FBX5	145	S	TSRLYEDSGYSSFSL	FALSE	FALSE	0.5111974036631418	FALSE	S/T	S/T	0.00298984	1	0.433	0.085	0.041
Q00526	Cyclin-dependent kinase 3	CDK3	Q9UKT4-S331	Q9UKT4	FBX5	331	S	PLASVQKSAAQTSLK	FALSE	FALSE	0.5454165436280857	FALSE	S/T	S/T	0.0100104	1	0.433	0.085	0.041
Q00526	Cyclin-dependent kinase 3	CDK3	Q9UKT4-S346	Q9UKT4	FBX5	346	S	KDAQTKLSNQGDQKG	FALSE	FALSE	0.5007849690923294	FALSE	S/T	S/T	1.4002e-5	1	0.433	0.085	0.041
Q00526	Cyclin-dependent kinase 3	CDK3	Q9UKT4-S383	Q9UKT4	FBX5	383	S	KACIRCNSPAKYDCY	FALSE	FALSE	0.7918804446977352	FALSE	S/T	S/T	0.989297	1	0.433	0.085	0.041
Q00526	Cyclin-dependent kinase 3	CDK3	Q9UKT4-T323	Q9UKT4	FBX5	323	T	REYVMFRTPLASVQK	FALSE	FALSE	0.749643469481733	FALSE	S/T	S/T	0.228355	1	0.433	0.085	0.041
Q00526	Cyclin-dependent kinase 3	CDK3	Q9UKT5-S12	Q9UKT5	FBX4	12	S	EPRSGTNSPPPPFSD	FALSE	FALSE	0.6078325643268813	FALSE	S/T	S/T	0.921586	0.396	0.407	0.041	0.041
Q00526	Cyclin-dependent kinase 3	CDK3	Q9UKT7-S13	Q9UKT7	FBXL3	13	S	RDSDRNSSEEGTAEK	FALSE	FALSE	0.683780199729075	FALSE	S/T	S/T	6.29788e-10	1	0.496	0.063	0.18
Q00526	Cyclin-dependent kinase 3	CDK3	Q9UKT7-S284	Q9UKT7	FBXL3	284	S	WDAFIRHSPKVNLVM	FALSE	FALSE	0.9325335096526256	FALSE	S/T	S/T	0.570098	1	0.496	0.063	0.18
Q00526	Cyclin-dependent kinase 3	CDK3	Q9UKT7-T94	Q9UKT7	FBXL3	94	T	ATSYLKATHPELIKQ	FALSE	FALSE	0.6425884630343971	FALSE	S/T	S/T	1.08435e-10	1	0.496	0.063	0.18
Q00526	Cyclin-dependent kinase 3	CDK3	Q9UKT8-S243	Q9UKT8	FBXW2	243	S	DELDILVSGSADFTV	FALSE	FALSE	0.6279734699356643	FALSE	S/T	S/T	7.91284e-5	0.34	0.378	0.049	0.186
Q00526	Cyclin-dependent kinase 3	CDK3	Q9UKT8-S245	Q9UKT8	FBXW2	245	S	LDILVSGSADFTVKV	FALSE	FALSE	0.6229904920810589	FALSE	S/T	S/T	2.7386e-4	0.34	0.378	0.049	0.186
Q00526	Cyclin-dependent kinase 3	CDK3	Q9UKT8-T28	Q9UKT8	FBXW2	28	T	TDLQKNETLDHLISL	FALSE	FALSE	0.5149730413190181	FALSE	S/T	S/T	5.84272e-8	0.34	0.378	0.049	0.186
Q00526	Cyclin-dependent kinase 3	CDK3	Q9UKT8-T249	Q9UKT8	FBXW2	249	T	VSGSADFTVKVWALS	FALSE	FALSE	0.5609905090515926	FALSE	S/T	S/T	3.16152e-6	0.34	0.378	0.049	0.186
Q00526	Cyclin-dependent kinase 3	CDK3	Q9UKT8-Y338	Q9UKT8	FBXW2	338	Y	RLHFDGKYIVCSSAL	FALSE	FALSE	0.5820666517552909	FALSE	S/T	Y	3.82574e-6	0.34	0.378	0.049	0.186
Q00526	Cyclin-dependent kinase 3	CDK3	Q9UKT9-S378	Q9UKT9	IKZF3	378	S	VPSERGLSPNNSGHD	FALSE	FALSE	0.6085473368123054	FALSE	S/T	S/T	0.907856	1	0.227	0.041	0.041
Q00526	Cyclin-dependent kinase 3	CDK3	Q9UKT9-T326	Q9UKT9	IKZF3	326	T	ALRPLVQTPPAPTSE	FALSE	FALSE	0.6049416410327355	FALSE	S/T	S/T	0.756774	1	0.227	0.041	0.041
Q00526	Cyclin-dependent kinase 3	CDK3	Q9UKV0-S22	Q9UKV0	HDAC9	22	S	PVGLEPISPLDLRTD	FALSE	FALSE	0.506474598623221	FALSE	S/T	S/T	0.901177	1	0.276	0.041	0.041
Q00526	Cyclin-dependent kinase 3	CDK3	Q9UKV0-S422	Q9UKV0	HDAC9	422	S	GVPLHPQSPLATKER	FALSE	FALSE	0.5078656556914299	FALSE	S/T	S/T	0.914196	1	0.276	0.041	0.041
Q00526	Cyclin-dependent kinase 3	CDK3	Q9UKV3-S365	Q9UKV3	ACINU	365	S	EKEMKTTSPLEEEER	FALSE	FALSE	0.5153448142714858	FALSE	S/T	S/T	0.759276	1	0.176	0.041	0.041
Q00526	Cyclin-dependent kinase 3	CDK3	Q9UKV3-S388	Q9UKV3	ACINU	388	S	KEKSKSPSPPRLTED	FALSE	FALSE	0.5095842013498639	FALSE	S/T	S/T	0.842713	1	0.176	0.041	0.041
Q00526	Cyclin-dependent kinase 3	CDK3	Q9UKV3-S425	Q9UKV3	ACINU	425	S	LLTKEASSPPPHPQL	FALSE	FALSE	0.5090101805240914	FALSE	S/T	S/T	0.833909	1	0.176	0.041	0.041
Q00526	Cyclin-dependent kinase 3	CDK3	Q9UKV3-S453	Q9UKV3	ACINU	453	S	PAVLIQLSPPNTDAD	FALSE	FALSE	0.5079669490394881	FALSE	S/T	S/T	0.852566	1	0.176	0.041	0.041
Q00526	Cyclin-dependent kinase 3	CDK3	Q9UKV3-S478	Q9UKV3	ACINU	478	S	VQLVGGLSPLSSPSD	FALSE	FALSE	0.5090101805240914	FALSE	S/T	S/T	0.84002	1	0.176	0.041	0.041
Q00526	Cyclin-dependent kinase 3	CDK3	Q9UKV3-S482	Q9UKV3	ACINU	482	S	GGLSPLSSPSDTKAE	FALSE	FALSE	0.5153448142714858	FALSE	S/T	S/T	0.767489	1	0.176	0.041	0.041
Q00526	Cyclin-dependent kinase 3	CDK3	Q9UKV3-S490	Q9UKV3	ACINU	490	S	PSDTKAESPAEKVPE	FALSE	FALSE	0.5174290141113825	FALSE	S/T	S/T	0.933226	1	0.176	0.041	0.041
Q00526	Cyclin-dependent kinase 3	CDK3	Q9UKV3-S595	Q9UKV3	ACINU	595	S	SSRSRSRSPDSSGSR	FALSE	FALSE	0.51429507663180285	FALSE	S/T	S/T	0.916694	1	0.176	0.041	0.041
Q00526	Cyclin-dependent kinase 3	CDK3	Q9UKV3-S605	Q9UKV3	ACINU	605	S	SSGSRSHSPLRSKQR	FALSE	FALSE	0.5162779851043229	FALSE	S/T	S/T	0.987587	1	0.176	0.041	0.041
Q00526	Cyclin-dependent kinase 3	CDK3	Q9UKV3-S657	Q9UKV3	ACINU	657	S	SNSRKSLSPGVSRDS	FALSE	FALSE	0.5174381277680672	FALSE	S/T	S/T	0.904976	1	0.176	0.041	0.041
Q00526	Cyclin-dependent kinase 3	CDK3	Q9UKV3-S729	Q9UKV3	ACINU	729	S	RLQPERGSPKKCEAE	FALSE	FALSE	0.5162483971815102	FALSE	S/T	S/T	0.989523	1	0.176	0.041	0.041
Q00526	Cyclin-dependent kinase 3	CDK3	Q9UKV3-S1004	Q9UKV3	ACINU	1004	S	VRTAQVPSPPRGKIS	FALSE	FALSE	0.5184356349262398	FALSE	S/T	S/T	0.970847	1	0.176	0.041	0.041
Q00526	Cyclin-dependent kinase 3	CDK3	Q9UKV3-T254	Q9UKV3	ACINU	254	T	EEEEDQETPSRNLRV	FALSE	FALSE	0.5141144960512222	FALSE	S/T	S/T	0.918851	1	0.176	0.041	0.041
Q00526	Cyclin-dependent kinase 3	CDK3	Q9UKV3-T682	Q9UKV3	ACINU	682	T	SSGQEVATPPVPQLQ	FALSE	FALSE	0.5209382717851565	FALSE	S/T	S/T	0.873432	1	0.176	0.041	0.041
Q00526	Cyclin-dependent kinase 3	CDK3	Q9UKV3-T1332	Q9UKV3	ACINU	1332	T	SRSRSRSTPVRDRGG	FALSE	FALSE	0.5218556062215303	FALSE	S/T	S/T	0.962421	1	0.176	0.041	0.041
Q00526	Cyclin-dependent kinase 3	CDK3	Q9UKV8-T526	Q9UKV8	AGO2	526	T	VVILPGKTPVYAEVK	FALSE	FALSE	0.5711329298976903	FALSE	S/T	S/T	0.890863	1	0.22	0.041	0.041
Q00526	Cyclin-dependent kinase 3	CDK3	Q9UKW4-S786	Q9UKW4	VAV3	786	S	RAGNSLLSPKVLGIA	FALSE	FALSE	0.6085216820357835	FALSE	S/T	S/T	0.94404	0.34	0.322	0.041	0.041
Q00526	Cyclin-dependent kinase 3	CDK3	Q9UKW4-T606	Q9UKW4	VAV3	606	T	VIRNYSGTPPPALHE	FALSE	FALSE	0.5468763942921762	FALSE	S/T	S/T	0.329513	0.34	0.322	0.041	0.041
Q00526	Cyclin-dependent kinase 3	CDK3	Q9UKX7-S221	Q9UKX7	NUP50	221	S	KVAAETQSPSLFGST	FALSE	FALSE	0.534709442377306	FALSE	S/T	S/T	0.404152	0.697	0.238	0.041	0.041
Q00526	Cyclin-dependent kinase 3	CDK3	Q9UKX7-S296	Q9UKX7	NUP50	296	S	PLTGFSFSPGNSSLF	FALSE	FALSE	0.6324243124553863	FALSE	S/T	S/T	0.99179	0.697	0.238	0.041	0.041
Q00526	Cyclin-dependent kinase 3	CDK3	Q9UKX7-S315	Q9UKX7	NUP50	315	S	TQSKPVSSPFPTKPL	FALSE	FALSE	0.6280579078139544	FALSE	S/T	S/T	0.944217	0.697	0.238	0.041	0.041
Q00526	Cyclin-dependent kinase 3	CDK3	Q9UKX7-T184	Q9UKX7	NUP50	184	T	TNPLCDLTPIFKDYE	FALSE	FALSE	0.6011121986202046	FALSE	S/T	S/T	0.680733	0.697	0.238	0.041	0.041
Q00526	Cyclin-dependent kinase 3	CDK3	Q9UKX7-T246	Q9UKX7	NUP50	246	T	HGNKTEDTPDKKMEV	FALSE	FALSE	0.6291597310359589	FALSE	S/T	S/T	0.965821	0.697	0.238	0.041	0.041
Q00526	Cyclin-dependent kinase 3	CDK3	Q9UKY1-S648	Q9UKY1	ZHX1	648	S	KEEAGETSPADESGA	FALSE	FALSE	0.5496436174364857	FALSE	S/T	S/T	0.980078	1	0.244	0.041	0.041
Q00526	Cyclin-dependent kinase 3	CDK3	Q9UKY1-S686	Q9UKY1	ZHX1	686	S	FVRTQWPSPEEYDKL	FALSE	FALSE	0.5438899926311004	FALSE	S/T	S/T	0.997887	1	0.244	0.041	0.041
Q00526	Cyclin-dependent kinase 3	CDK3	Q9UKY1-T36	Q9UKY1	ZHX1	36	T	DEGPPVLTPVENTRA	FALSE	FALSE	0.5484108849736361	FALSE	S/T	S/T	0.98925	1	0.244	0.041	0.041
Q00526	Cyclin-dependent kinase 3	CDK3	Q9UKY1-T252	Q9UKY1	ZHX1	252	T	STASTVVTPAAVLPG	FALSE	FALSE	0.5435048446076699	FALSE	S/T	S/T	0.975598	1	0.244	0.041	0.041
Q00526	Cyclin-dependent kinase 3	CDK3	Q9UKY1-T568	Q9UKY1	ZHX1	568	T	WNPFPDFTPQKFKEK	FALSE	FALSE	0.5407465322333973	FALSE	S/T	S/T	0.998628	1	0.244	0.041	0.041
Q00526	Cyclin-dependent kinase 3	CDK3	Q9UKY1-T668	Q9UKY1	ZHX1	668	T	TGKICKKTPEQLHML	FALSE	FALSE	0.5496436174364857	FALSE	S/T	S/T	0.981118	1	0.244	0.041	0.041
Q00526	Cyclin-dependent kinase 3	CDK3	Q9UKY4-S41	Q9UKY4	POMT2	41	S	AAEAVARSPKRPAWG	FALSE	FALSE	0.599479163603085	FALSE	S/T	S/T	0.987532	0.697	0.252	0.041	0.041
Q00526	Cyclin-dependent kinase 3	CDK3	Q9UKY7-T159	Q9UKY7	CDV3	159	T	APVIVTETPEPAMTS	FALSE	FALSE	0.6006963124372292	FALSE	S/T	S/T	0.821311	0.396	0.467	0.041	0.041
Q00526	Cyclin-dependent kinase 3	CDK3	Q9UKY7-T182	Q9UKY7	CDV3	182	T	RLTTTRKTPQGPPEI	FALSE	FALSE	0.5879666083295081	FALSE	S/T	S/T	0.525075	0.396	0.467	0.041	0.041
Q00526	Cyclin-dependent kinase 3	CDK3	Q9UKZ1-S336	Q9UKZ1	CNO11	336	S	IMAKAFKSPLSSPQQ	FALSE	FALSE	0.5108942345573446	FALSE	S/T	S/T	0.892675	1	0.25	0.041	0.041
Q00526	Cyclin-dependent kinase 3	CDK3	Q9UKZ1-S340	Q9UKZ1	CNO11	340	S	AFKSPLSSPQQTQLL	FALSE	FALSE	0.5209385117976827	FALSE	S/T	S/T	0.943723	1	0.25	0.041	0.041
Q00526	Cyclin-dependent kinase 3	CDK3	Q9UL17-S503	Q9UL17	TBX21	503	S	DSKRRRVSPYPSSGD	FALSE	FALSE	0.547455845996125	FALSE	S/T	S/T	0.778992	1	0.202	0.041	0.041
Q00526	Cyclin-dependent kinase 3	CDK3	Q9UL17-S519	Q9UL17	TBX21	519	S	SSPAGAPSPFDKEAE	FALSE	FALSE	0.5527099391439326	FALSE	S/T	S/T	0.955402	1	0.202	0.041	0.041
Q00526	Cyclin-dependent kinase 3	CDK3	Q9UL18-T524	Q9UL18	AGO1	524	T	IVILPGKTPVYAEVK	FALSE	FALSE	0.5497503232919347	FALSE	S/T	S/T	0.926277	1	0.208	0.041	0.041
Q00526	Cyclin-dependent kinase 3	CDK3	Q9UL54-S437	Q9UL54	TAOK2	437	S	YQPEITPSPLQPPAA	FALSE	FALSE	0.5746603254203877	TRUE	S/T	S/T	0.830863	0.697	0.404	0.041	0.041
Q00526	Cyclin-dependent kinase 3	CDK3	Q9UL54-S777	Q9UL54	TAOK2	777	S	PIEQQPCSPGQEAVL	FALSE	FALSE	0.6888386872859128	TRUE	S/T	S/T	0.964614	0.697	0.404	0.041	0.041
Q00526	Cyclin-dependent kinase 3	CDK3	Q9UL54-S825	Q9UL54	TAOK2	825	S	GEESGAPSPSPQKHG	FALSE	FALSE	0.5760279220766049	TRUE	S/T	S/T	0.845465	0.697	0.404	0.041	0.041
Q00526	Cyclin-dependent kinase 3	CDK3	Q9UL54-S827	Q9UL54	TAOK2	827	S	ESGAPSPSPQKHGSL	FALSE	FALSE	0.6781224797906972	TRUE	S/T	S/T	0.998427	0.697	0.404	0.041	0.041
Q00526	Cyclin-dependent kinase 3	CDK3	Q9UL54-T185	Q9UL54	TAOK2	185	T	PANSFVGTPYWMAPE	FALSE	FALSE	0.5339103461657368	TRUE	S/T	S/T	0.242671	0.697	0.404	0.041	0.041
Q00526	Cyclin-dependent kinase 3	CDK3	Q9UL54-T604	Q9UL54	TAOK2	604	T	ELQENPSTPKREKAE	FALSE	FALSE	0.6986676025795769	TRUE	S/T	S/T	0.993159	0.697	0.404	0.041	0.041
Q00526	Cyclin-dependent kinase 3	CDK3	Q9UL54-T769	Q9UL54	TAOK2	769	T	LGPPNTGTPIEQQPC	FALSE	FALSE	0.5718599524739632	TRUE	S/T	S/T	0.721765	0.697	0.404	0.041	0.041
Q00526	Cyclin-dependent kinase 3	CDK3	Q9UL54-2-S1002	Q9UL54-2	TAOK2-2	1002	S	ALLLLRNSPQPLRRA	FALSE	FALSE	0.8165424306659683	FALSE	S/T	S/T	0.66348	0.697	0.404	0.041	0.041
Q00526	Cyclin-dependent kinase 3	CDK3	Q9UL68-S864	Q9UL68	MYT1L	864	S	PGEVTIPSPKPKYPQ	FALSE	FALSE	0.5336218502814767	FALSE	S/T	S/T	0.867838	1	0.182	0.041	0.041
Q00526	Cyclin-dependent kinase 3	CDK3	Q9ULA0-S5	Q9ULA0	DNPEP	5	S	___MSGHSPTRGAMQ	FALSE	FALSE	0.5321874353033463	FALSE	S/T	S/T	0.973311	1	0.247	0.041	0.041
Q00526	Cyclin-dependent kinase 3	CDK3	Q9ULA0-S40	Q9ULA0	DNPEP	40	S	KFVNRSPSPFHAVAE	FALSE	FALSE	0.5323741874348668	FALSE	S/T	S/T	0.960463	1	0.247	0.041	0.041
Q00526	Cyclin-dependent kinase 3	CDK3	Q9ULC4-S118	Q9ULC4	MCTS1	118	S	IMCPGLTSPGAKLYP	FALSE	FALSE	0.7662606448040575	FALSE	S/T	S/T	0.976297	0.34	0.512	0.046	0.041
Q00526	Cyclin-dependent kinase 3	CDK3	Q9ULC4-Y124	Q9ULC4	MCTS1	124	Y	TSPGAKLYPAAVDTI	FALSE	FALSE	0.507814267381122	FALSE	S/T	Y	0.0426173	0.34	0.512	0.046	0.041
Q00526	Cyclin-dependent kinase 3	CDK3	Q9ULC5-3-S32	Q9ULC5-3	ACSL5-3	32	S	RKNSEPGSPHSLEAL	FALSE	FALSE	0.5059283421419385	FALSE	S/T	S/T	0.885258	0.697	0.166	0.041	0.041
Q00526	Cyclin-dependent kinase 3	CDK3	Q9ULC8-S417	Q9ULC8	ZDHC8	417	S	LHAAYPPSPPLSASD	FALSE	FALSE	0.5794167964362519	FALSE	S/T	S/T	0.062314	0.643	0.307	0.041	0.041
Q00526	Cyclin-dependent kinase 3	CDK3	Q9ULC8-S526	Q9ULC8	ZDHC8	526	S	RPLPRSFSPVLGPRP	FALSE	FALSE	0.7254187741315584	FALSE	S/T	S/T	0.378735	0.643	0.307	0.041	0.041
Q00526	Cyclin-dependent kinase 3	CDK3	Q9ULC8-S537	Q9ULC8	ZDHC8	537	S	GPRPREPSPVRYDNL	FALSE	FALSE	0.7600012281762286	FALSE	S/T	S/T	0.960634	0.643	0.307	0.041	0.041
Q00526	Cyclin-dependent kinase 3	CDK3	Q9ULC8-S662	Q9ULC8	ZDHC8	662	S	APGPRPSSGSHRSPA	FALSE	FALSE	0.5544856548432219	FALSE	S/T	S/T	0.046834	0.643	0.307	0.041	0.041
Q00526	Cyclin-dependent kinase 3	CDK3	Q9ULC8-S667	Q9ULC8	ZDHC8	667	S	PSSGSHRSPARQGLP	FALSE	FALSE	0.7545641395108721	FALSE	S/T	S/T	0.99523	0.643	0.307	0.041	0.041
Q00526	Cyclin-dependent kinase 3	CDK3	Q9ULC8-S675	Q9ULC8	ZDHC8	675	S	PARQGLPSPPGTPHS	FALSE	FALSE	0.7600012281762286	FALSE	S/T	S/T	0.960101	0.643	0.307	0.041	0.041
Q00526	Cyclin-dependent kinase 3	CDK3	Q9ULC8-S682	Q9ULC8	ZDHC8	682	S	SPPGTPHSPSYAGPK	FALSE	FALSE	0.7635503347618915	FALSE	S/T	S/T	0.967206	0.643	0.307	0.041	0.041
Q00526	Cyclin-dependent kinase 3	CDK3	Q9ULC8-S725	Q9ULC8	ZDHC8	725	S	PSKLNGQSPGLARLG	FALSE	FALSE	0.7525927286668568	FALSE	S/T	S/T	0.754574	0.643	0.307	0.041	0.041
Q00526	Cyclin-dependent kinase 3	CDK3	Q9ULC8-S743	Q9ULC8	ZDHC8	743	S	GPPGPSASPTRHTLV	FALSE	FALSE	0.7589646528395712	FALSE	S/T	S/T	0.989919	0.643	0.307	0.041	0.041
Q00526	Cyclin-dependent kinase 3	CDK3	Q9ULC8-T332	Q9ULC8	ZDHC8	332	T	TFSSDLQTPRPGSAE	FALSE	FALSE	0.7488906498491006	FALSE	S/T	S/T	0.725189	0.643	0.307	0.041	0.041
Q00526	Cyclin-dependent kinase 3	CDK3	Q9ULC8-T351	Q9ULC8	ZDHC8	351	T	VQRTSPPTPAMYKFR	FALSE	FALSE	0.6443521154926192	FALSE	S/T	S/T	0.230731	0.643	0.307	0.041	0.041
Q00526	Cyclin-dependent kinase 3	CDK3	Q9ULC8-T679	Q9ULC8	ZDHC8	679	T	GLPSPPGTPHSPSYA	FALSE	FALSE	0.7547261249260251	FALSE	S/T	S/T	0.789936	0.643	0.307	0.041	0.041
Q00526	Cyclin-dependent kinase 3	CDK3	Q9ULC8-T716	Q9ULC8	ZDHC8	716	T	RDHPQLKTPPSKLNG	FALSE	FALSE	0.7528044495970894	FALSE	S/T	S/T	0.75918	0.643	0.307	0.041	0.041
Q00526	Cyclin-dependent kinase 3	CDK3	Q9ULD0-T844	Q9ULD0	OGDHL	844	T	RKPLIIFTPKSLLRH	FALSE	FALSE	0.56773110291668	FALSE	S/T	S/T	0.773398	0.694	0.199	0.041	0.041
Q00526	Cyclin-dependent kinase 3	CDK3	Q9ULD2-S399	Q9ULD2	MTUS1	399	S	TSELILSSPPGQKVG	FALSE	FALSE	0.548772400362602	FALSE	S/T	S/T	0.937429	1	0.199	0.041	0.041
Q00526	Cyclin-dependent kinase 3	CDK3	Q9ULD2-S443	Q9ULD2	MTUS1	443	S	TKVTFSVSPIEATEK	FALSE	FALSE	0.5502222984733705	FALSE	S/T	S/T	0.964226	1	0.199	0.041	0.041
Q00526	Cyclin-dependent kinase 3	CDK3	Q9ULD2-S541	Q9ULD2	MTUS1	541	S	PQQTSASSPSSVNSR	FALSE	FALSE	0.5501243443258148	FALSE	S/T	S/T	0.93096	1	0.199	0.041	0.041
Q00526	Cyclin-dependent kinase 3	CDK3	Q9ULD2-S663	Q9ULD2	MTUS1	663	S	VPNIDRISPEKKGEK	FALSE	FALSE	0.5486678328513666	FALSE	S/T	S/T	0.986186	1	0.199	0.041	0.041
Q00526	Cyclin-dependent kinase 3	CDK3	Q9ULD2-S752	Q9ULD2	MTUS1	752	S	PSADRAVSPQRIRRV	FALSE	FALSE	0.5494201935974814	FALSE	S/T	S/T	0.966975	1	0.199	0.041	0.041
Q00526	Cyclin-dependent kinase 3	CDK3	Q9ULD2-S791	Q9ULD2	MTUS1	791	S	KSKASLKSPALRRTG	FALSE	FALSE	0.52144484103902	FALSE	S/T	S/T	0.598687	1	0.199	0.041	0.041
Q00526	Cyclin-dependent kinase 3	CDK3	Q9ULD2-S1241	Q9ULD2	MTUS1	1241	S	LHNGDLCSPKRSPTS	FALSE	FALSE	0.5559318364579761	FALSE	S/T	S/T	0.77415	1	0.199	0.041	0.041
Q00526	Cyclin-dependent kinase 3	CDK3	Q9ULD2-S1245	Q9ULD2	MTUS1	1245	S	DLCSPKRSPTSSAIP	FALSE	FALSE	0.5474277281816224	FALSE	S/T	S/T	0.891726	1	0.199	0.041	0.041
Q00526	Cyclin-dependent kinase 3	CDK3	Q9ULD2-S1255	Q9ULD2	MTUS1	1255	S	SSAIPLQSPRNSGSF	FALSE	FALSE	0.5493172063997575	FALSE	S/T	S/T	0.969252	1	0.199	0.041	0.041
Q00526	Cyclin-dependent kinase 3	CDK3	Q9ULD2-S1264	Q9ULD2	MTUS1	1264	S	RNSGSFPSPSISPR_	FALSE	FALSE	0.5308785130808119	FALSE	S/T	S/T	0.681174	1	0.199	0.041	0.041
Q00526	Cyclin-dependent kinase 3	CDK3	Q9ULD2-S1268	Q9ULD2	MTUS1	1268	S	SFPSPSISPR_____	FALSE	FALSE	0.5539826409048205	FALSE	S/T	S/T	0.960573	1	0.199	0.041	0.041
Q00526	Cyclin-dependent kinase 3	CDK3	Q9ULD2-T488	Q9ULD2	MTUS1	488	T	KSTIKTNTPIGCKVR	FALSE	FALSE	0.5419609425658279	FALSE	S/T	S/T	0.795873	1	0.199	0.041	0.041
Q00526	Cyclin-dependent kinase 3	CDK3	Q9ULD2-T858	Q9ULD2	MTUS1	858	T	AHVHLMKTPPKGPSR	FALSE	FALSE	0.5485047337586281	FALSE	S/T	S/T	0.902073	1	0.199	0.041	0.041
Q00526	Cyclin-dependent kinase 3	CDK3	Q9ULD4-S17	Q9ULD4	BRPF3	17	S	QNAEGRRSPSPYSLK	FALSE	FALSE	0.6123312593602923	FALSE	S/T	S/T	0.931442	0.505	0.268	0.041	0.041
Q00526	Cyclin-dependent kinase 3	CDK3	Q9ULD4-S19	Q9ULD4	BRPF3	19	S	AEGRRSPSPYSLKCS	FALSE	FALSE	0.6030251103100095	FALSE	S/T	S/T	0.848553	0.505	0.268	0.041	0.041
Q00526	Cyclin-dependent kinase 3	CDK3	Q9ULD4-S26	Q9ULD4	BRPF3	26	S	SPYSLKCSPTRETLT	FALSE	FALSE	0.6239816774885513	FALSE	S/T	S/T	0.938567	0.505	0.268	0.041	0.041
Q00526	Cyclin-dependent kinase 3	CDK3	Q9ULD4-S262	Q9ULD4	BRPF3	262	S	LCRCCLQSPSRPVDC	FALSE	FALSE	0.5722946016305411	FALSE	S/T	S/T	0.505289	0.505	0.268	0.041	0.041
Q00526	Cyclin-dependent kinase 3	CDK3	Q9ULD4-S387	Q9ULD4	BRPF3	387	S	TAYCEAHSPPGAATA	FALSE	FALSE	0.6016657913135937	FALSE	S/T	S/T	0.843599	0.505	0.268	0.041	0.041
Q00526	Cyclin-dependent kinase 3	CDK3	Q9ULD4-S400	Q9ULD4	BRPF3	400	S	TARRKGDSPRSISET	FALSE	FALSE	0.6012420766215122	FALSE	S/T	S/T	0.883104	0.505	0.268	0.041	0.041
Q00526	Cyclin-dependent kinase 3	CDK3	Q9ULD4-S713	Q9ULD4	BRPF3	713	S	RGTHLPESPKLEDFY	FALSE	FALSE	0.6021416555524239	FALSE	S/T	S/T	0.66341	0.505	0.268	0.041	0.041
Q00526	Cyclin-dependent kinase 3	CDK3	Q9ULD4-S740	Q9ULD4	BRPF3	740	S	PENRAHLSPEVQLKE	FALSE	FALSE	0.6189365720455854	FALSE	S/T	S/T	0.961956	0.505	0.268	0.041	0.041
Q00526	Cyclin-dependent kinase 3	CDK3	Q9ULD4-S852	Q9ULD4	BRPF3	852	S	PSLSEQESPPEPPTL	FALSE	FALSE	0.6024792074204046	FALSE	S/T	S/T	0.893599	0.505	0.268	0.041	0.041
Q00526	Cyclin-dependent kinase 3	CDK3	Q9ULD4-S886	Q9ULD4	BRPF3	886	S	EDELLEKSPLQLGNE	FALSE	FALSE	0.6086686421907865	FALSE	S/T	S/T	0.761724	0.505	0.268	0.041	0.041
Q00526	Cyclin-dependent kinase 3	CDK3	Q9ULD4-S943	Q9ULD4	BRPF3	943	S	NGVKLQRSPDRVLEN	FALSE	FALSE	0.618573751532765	FALSE	S/T	S/T	0.954207	0.505	0.268	0.041	0.041
Q00526	Cyclin-dependent kinase 3	CDK3	Q9ULD4-S959	Q9ULD4	BRPF3	959	S	EDHGVAGSPASPASI	FALSE	FALSE	0.6192699053789188	FALSE	S/T	S/T	0.957429	0.505	0.268	0.041	0.041
Q00526	Cyclin-dependent kinase 3	CDK3	Q9ULD4-S962	Q9ULD4	BRPF3	962	S	GVAGSPASPASIEEE	FALSE	FALSE	0.6062654822037256	FALSE	S/T	S/T	0.919978	0.505	0.268	0.041	0.041
Q00526	Cyclin-dependent kinase 3	CDK3	Q9ULD4-S989	Q9ULD4	BRPF3	989	S	SESEGERSPQQEEET	FALSE	FALSE	0.6062654822037256	FALSE	S/T	S/T	0.919621	0.505	0.268	0.041	0.041
Q00526	Cyclin-dependent kinase 3	CDK3	Q9ULD4-T914	Q9ULD4	BRPF3	914	T	LSLMAPDTPAGTPLS	FALSE	FALSE	0.6030053036091747	FALSE	S/T	S/T	0.686925	0.505	0.268	0.041	0.041
Q00526	Cyclin-dependent kinase 3	CDK3	Q9ULD4-T918	Q9ULD4	BRPF3	918	T	APDTPAGTPLSGVGR	FALSE	FALSE	0.6192699053789188	FALSE	S/T	S/T	0.958138	0.505	0.268	0.041	0.041
Q00526	Cyclin-dependent kinase 3	CDK3	Q9ULD5-S7	Q9ULD5	ZN777	7	S	_MENQRSSPLSFPSV	FALSE	FALSE	0.6945006374513651	FALSE	S/T	S/T	0.859226	1	0.314	0.0755	0.0625
Q00526	Cyclin-dependent kinase 3	CDK3	Q9ULD5-S47	Q9ULD5	ZN777	47	S	PKEIPSLSPTIPRQG	FALSE	FALSE	0.7083857726472981	FALSE	S/T	S/T	0.878882	1	0.314	0.0755	0.0625
Q00526	Cyclin-dependent kinase 3	CDK3	Q9ULD5-S121	Q9ULD5	ZN777	121	S	EVSLLSHSPHHQEAP	FALSE	FALSE	0.7328224685489328	FALSE	S/T	S/T	0.987264	1	0.314	0.0755	0.0625
Q00526	Cyclin-dependent kinase 3	CDK3	Q9ULD5-S131	Q9ULD5	ZN777	131	S	HQEAPVHSPEAPEKD	FALSE	FALSE	0.7063895786952646	FALSE	S/T	S/T	0.909727	1	0.314	0.0755	0.0625
Q00526	Cyclin-dependent kinase 3	CDK3	Q9ULD5-S143	Q9ULD5	ZN777	143	S	EKDPLTLSPTVPETD	FALSE	FALSE	0.7204699290448068	FALSE	S/T	S/T	0.973046	1	0.314	0.0755	0.0625
Q00526	Cyclin-dependent kinase 3	CDK3	Q9ULD5-S157	Q9ULD5	ZN777	157	S	DMDPLLQSPVSQKDT	FALSE	FALSE	0.7197153164199768	FALSE	S/T	S/T	0.978514	1	0.314	0.0755	0.0625
Q00526	Cyclin-dependent kinase 3	CDK3	Q9ULD5-S496	Q9ULD5	ZN777	496	S	TPLPGEMSPEGEESP	FALSE	FALSE	0.7180889527128526	FALSE	S/T	S/T	0.955542	1	0.314	0.0755	0.0625
Q00526	Cyclin-dependent kinase 3	CDK3	Q9ULD5-S502	Q9ULD5	ZN777	502	S	MSPEGEESPPPLQLG	FALSE	FALSE	0.6910006374513652	FALSE	S/T	S/T	0.854483	1	0.314	0.0755	0.0625
Q00526	Cyclin-dependent kinase 3	CDK3	Q9ULD5-S604	Q9ULD5	ZN777	604	S	RVRGGCVSPERGPTF	FALSE	FALSE	0.7342687492680487	FALSE	S/T	S/T	0.993092	1	0.314	0.0755	0.0625
Q00526	Cyclin-dependent kinase 3	CDK3	Q9ULD5-S623	Q9ULD5	ZN777	623	S	ALKPRPKSPSSGSGG	FALSE	FALSE	0.7134838830836865	FALSE	S/T	S/T	0.92491	1	0.314	0.0755	0.0625
Q00526	Cyclin-dependent kinase 3	CDK3	Q9ULD5-T356	Q9ULD5	ZN777	356	T	EDSEEGETPTDPSAA	FALSE	FALSE	0.7103895786952645	FALSE	S/T	S/T	0.891164	1	0.314	0.0755	0.0625
Q00526	Cyclin-dependent kinase 3	CDK3	Q9ULE4-S1010	Q9ULE4	F184B	1010	S	TSPSLDPSPSCGRTY	FALSE	FALSE	0.5511898216641089	FALSE	S/T	S/T	0.919705	0.4	0.274	0.041	0.041
Q00526	Cyclin-dependent kinase 3	CDK3	Q9ULE4-S1048	Q9ULE4	F184B	1048	S	EVQQKQGSPHQEWFT	FALSE	FALSE	0.6504138310446081	FALSE	S/T	S/T	0.929736	0.519	0.392	0.041	0.041
Q00526	Cyclin-dependent kinase 3	CDK3	Q9ULE4-T1031	Q9ULE4	F184B	1031	T	DAKTATRTPDGETAQ	FALSE	FALSE	0.6159901949963061	FALSE	S/T	S/T	0.786258	0.543	0.273	0.041	0.041
Q00526	Cyclin-dependent kinase 3	CDK3	Q9ULH0-S1349	Q9ULH0	KDIS	1349	S	APRHSNLSWQSQTRR	FALSE	FALSE	0.5462465324666527	FALSE	S/T	S/T	0.0501034	0.34	0.241	0.0515	0.113
Q00526	Cyclin-dependent kinase 3	CDK3	Q9ULH0-S1411	Q9ULH0	KDIS	1411	S	TTISGRSSPHSTYYM	FALSE	FALSE	0.6813016800931051	FALSE	S/T	S/T	0.881539	0.34	0.241	0.0515	0.113
Q00526	Cyclin-dependent kinase 3	CDK3	Q9ULH0-S1471	Q9ULH0	KDIS	1471	S	GVSTNDASPLDPITE	FALSE	FALSE	0.6692202943578186	FALSE	S/T	S/T	0.837109	0.34	0.241	0.0515	0.113
Q00526	Cyclin-dependent kinase 3	CDK3	Q9ULH0-S1486	Q9ULH0	KDIS	1486	S	EDEKSDQSGSKLLPG	FALSE	FALSE	0.5380188276177615	FALSE	S/T	S/T	0.0465558	0.34	0.241	0.0515	0.113
Q00526	Cyclin-dependent kinase 3	CDK3	Q9ULH0-S1555	Q9ULH0	KDIS	1555	S	KVERVPKSPEHSAEP	FALSE	FALSE	0.6957106212842158	FALSE	S/T	S/T	0.993709	0.34	0.241	0.0515	0.113
Q00526	Cyclin-dependent kinase 3	CDK3	Q9ULH0-S1594	Q9ULH0	KDIS	1594	S	GVRSSESSPNHSLHN	FALSE	FALSE	0.6981260023965357	FALSE	S/T	S/T	0.95784	0.34	0.241	0.0515	0.113
Q00526	Cyclin-dependent kinase 3	CDK3	Q9ULH0-S1652	Q9ULH0	KDIS	1652	S	ICSEDKKSPSECSLI	FALSE	FALSE	0.6167972517452353	FALSE	S/T	S/T	0.112969	0.34	0.241	0.0515	0.113
Q00526	Cyclin-dependent kinase 3	CDK3	Q9ULH0-S1662	Q9ULH0	KDIS	1662	S	ECSLIASSPEENWPA	FALSE	FALSE	0.6743914631140169	FALSE	S/T	S/T	0.700178	0.34	0.241	0.0515	0.113
Q00526	Cyclin-dependent kinase 3	CDK3	Q9ULH0-S1718	Q9ULH0	KDIS	1718	S	VILRPSSSPNPTTIQ	FALSE	FALSE	0.6723914631140169	FALSE	S/T	S/T	0.697449	0.34	0.241	0.0515	0.113
Q00526	Cyclin-dependent kinase 3	CDK3	Q9ULH0-T406	Q9ULH0	KDIS	406	T	RPNKAGETPYNIDCS	FALSE	FALSE	0.6865907796191715	FALSE	S/T	S/T	0.888799	0.34	0.241	0.0515	0.113
Q00526	Cyclin-dependent kinase 3	CDK3	Q9ULH0-T1534	Q9ULH0	KDIS	1534	T	GTEESDNTPLLKDDK	FALSE	FALSE	0.6513906424769558	FALSE	S/T	S/T	0.244333	0.34	0.241	0.0515	0.113
Q00526	Cyclin-dependent kinase 3	CDK3	Q9ULH0-T1679	Q9ULH0	KDIS	1679	T	KAYNLNRTPSTVTLN	FALSE	FALSE	0.6443366215485681	FALSE	S/T	S/T	0.372741	0.34	0.241	0.0515	0.113
Q00526	Cyclin-dependent kinase 3	CDK3	Q9ULH0-Y1151	Q9ULH0	KDIS	1151	Y	YLYTPRYYPGGSQHL	FALSE	FALSE	0.5155328540825732	FALSE	S/T	Y	0.251046	0.34	0.241	0.0515	0.113
Q00526	Cyclin-dependent kinase 3	CDK3	Q9ULH7-S185	Q9ULH7	MRTFB	185	S	EDSSDALSPDQPASQ	FALSE	FALSE	0.5153334950146286	FALSE	S/T	S/T	0.946078	1	0.169	0.041	0.041
Q00526	Cyclin-dependent kinase 3	CDK3	Q9ULH7-S209	Q9ULH7	MRTFB	209	S	SEPKVSESPSPVTTN	FALSE	FALSE	0.5022260076222742	FALSE	S/T	S/T	0.853778	1	0.169	0.041	0.041
Q00526	Cyclin-dependent kinase 3	CDK3	Q9ULH7-S211	Q9ULH7	MRTFB	211	S	PKVSESPSPVTTNTP	FALSE	FALSE	0.5104602213006749	FALSE	S/T	S/T	0.926474	1	0.169	0.041	0.041
Q00526	Cyclin-dependent kinase 3	CDK3	Q9ULH7-S225	Q9ULH7	MRTFB	225	S	PAQFASVSPTVPEFL	FALSE	FALSE	0.5103822305918485	FALSE	S/T	S/T	0.987506	1	0.169	0.041	0.041
Q00526	Cyclin-dependent kinase 3	CDK3	Q9ULH7-S490	Q9ULH7	MRTFB	490	S	TRVENVHSPLPISPS	FALSE	FALSE	0.5085529019499953	FALSE	S/T	S/T	0.757239	1	0.169	0.041	0.041
Q00526	Cyclin-dependent kinase 3	CDK3	Q9ULH7-S543	Q9ULH7	MRTFB	543	S	TNNEDSLSPTSSTLS	FALSE	FALSE	0.5098908018812556	FALSE	S/T	S/T	0.917023	1	0.169	0.041	0.041
Q00526	Cyclin-dependent kinase 3	CDK3	Q9ULH7-S847	Q9ULH7	MRTFB	847	S	NTPNKPSSPPPPQQF	FALSE	FALSE	0.5052354772533347	FALSE	S/T	S/T	0.856318	1	0.169	0.041	0.041
Q00526	Cyclin-dependent kinase 3	CDK3	Q9ULH7-S863	Q9ULH7	MRTFB	863	S	VQHSLFGSPVAKTKD	FALSE	FALSE	0.5013514005676422	FALSE	S/T	S/T	0.788509	1	0.169	0.041	0.041
Q00526	Cyclin-dependent kinase 3	CDK3	Q9ULH7-S921	Q9ULH7	MRTFB	921	S	LPIKEEPSPISKMRP	FALSE	FALSE	0.5153246609650315	FALSE	S/T	S/T	0.947482	1	0.169	0.041	0.041
Q00526	Cyclin-dependent kinase 3	CDK3	Q9ULH7-T217	Q9ULH7	MRTFB	217	T	PSPVTTNTPAQFASV	FALSE	FALSE	0.508816059844732	FALSE	S/T	S/T	0.764204	1	0.169	0.041	0.041
Q00526	Cyclin-dependent kinase 3	CDK3	Q9ULH7-T234	Q9ULH7	MRTFB	234	T	TVPEFLKTPPTADQP	FALSE	FALSE	0.516797531201198	FALSE	S/T	S/T	0.891104	1	0.169	0.041	0.041
Q00526	Cyclin-dependent kinase 3	CDK3	Q9ULH7-T367	Q9ULH7	MRTFB	367	T	NSALNNATPNTPRQN	FALSE	FALSE	0.5109645585482137	FALSE	S/T	S/T	0.860901	1	0.169	0.041	0.041
Q00526	Cyclin-dependent kinase 3	CDK3	Q9ULH7-T370	Q9ULH7	MRTFB	370	T	LNNATPNTPRQNTST	FALSE	FALSE	0.504813779038514	FALSE	S/T	S/T	0.829977	1	0.169	0.041	0.041
Q00526	Cyclin-dependent kinase 3	CDK3	Q9ULH7-T377	Q9ULH7	MRTFB	377	T	TPRQNTSTPVRKPGP	FALSE	FALSE	0.5012963293464012	FALSE	S/T	S/T	0.991341	1	0.169	0.041	0.041
Q00526	Cyclin-dependent kinase 3	CDK3	Q9ULH7-T841	Q9ULH7	MRTFB	841	T	SLQNGPNTPNKPSSP	FALSE	FALSE	0.5115297490299721	FALSE	S/T	S/T	0.996236	1	0.169	0.041	0.041
Q00526	Cyclin-dependent kinase 3	CDK3	Q9ULH7-4-S22	Q9ULH7-4	MRTFB-4	22	S	PLAHLAPSPQSEAVA	FALSE	FALSE	0.5153334950146286	FALSE	S/T	S/T	0.944678	1	0.169	0.041	0.041
Q00526	Cyclin-dependent kinase 3	CDK3	Q9ULI0-S16	Q9ULI0	ATD2B	16	S	LRLLGSKSPGPGPGP	FALSE	FALSE	0.6036044888017978	FALSE	S/T	S/T	0.773047	1	0.096	0.062	0.127
Q00526	Cyclin-dependent kinase 3	CDK3	Q9ULI0-S86	Q9ULI0	ATD2B	86	S	SLSDSHVSPPAKRTL	FALSE	FALSE	0.6424591325362783	FALSE	S/T	S/T	0.962849	1	0.096	0.062	0.127
Q00526	Cyclin-dependent kinase 3	CDK3	Q9ULI0-S318	Q9ULI0	ATD2B	318	S	TLFDIHRSPARRSHI	FALSE	FALSE	0.6319398048051859	FALSE	S/T	S/T	0.932269	1	0.096	0.062	0.127
Q00526	Cyclin-dependent kinase 3	CDK3	Q9ULI0-S939	Q9ULI0	ATD2B	939	S	VLPLALPSPPRQLSE	FALSE	FALSE	0.6611084500850064	FALSE	S/T	S/T	0.986385	1	0.096	0.062	0.127
Q00526	Cyclin-dependent kinase 3	CDK3	Q9ULI1-S178	Q9ULI1	NWD2	178	S	AYYLRPKSEMLRSNR	FALSE	FALSE	0.5453125989740069	FALSE	S/T	S/T	9.14116e-11	0.612	0.354	0.098	0.185
Q00526	Cyclin-dependent kinase 3	CDK3	Q9ULI1-S183	Q9ULI1	NWD2	183	S	PKSEMLRSNRNAMQP	FALSE	FALSE	0.7505355340283302	FALSE	S/T	S/T	6.05757e-6	0.729	0.318	0.098	0.185
Q00526	Cyclin-dependent kinase 3	CDK3	Q9ULI1-S445	Q9ULI1	NWD2	445	S	HEDTGPESDPVVIVR	FALSE	FALSE	0.6863625569858316	FALSE	S/T	S/T	6.20783e-5	0.681	0.161	0.098	0.185
Q00526	Cyclin-dependent kinase 3	CDK3	Q9ULI1-S659	Q9ULI1	NWD2	659	S	KCGQKLVSRALGYIT	FALSE	FALSE	0.7546465166160415	FALSE	S/T	S/T	1.55213e-8	1	0.445	0.098	0.185
Q00526	Cyclin-dependent kinase 3	CDK3	Q9ULI1-S768	Q9ULI1	NWD2	768	S	DYFLGVWSGGRRKAF	FALSE	FALSE	0.8140389951208371	FALSE	S/T	S/T	0.152687	0.601	0.331	0.098	0.185
Q00526	Cyclin-dependent kinase 3	CDK3	Q9ULI1-S835	Q9ULI1	NWD2	835	S	FVNHRKMSELLYHLT	FALSE	FALSE	0.6488964969907027	FALSE	S/T	S/T	5.3956e-11	1	0.383	0.098	0.185
Q00526	Cyclin-dependent kinase 3	CDK3	Q9ULI1-S1067	Q9ULI1	NWD2	1067	S	YINGFTLSANHALAW	FALSE	FALSE	0.7087636621793928	FALSE	S/T	S/T	0.00992278	0.382	0.525	0.098	0.185
Q00526	Cyclin-dependent kinase 3	CDK3	Q9ULI1-S1729	Q9ULI1	NWD2	1729	S	SCYERVCSALEARGH	FALSE	FALSE	0.7460983107302153	FALSE	S/T	S/T	8.26681e-5	0.585	0.356	0.098	0.185
Q00526	Cyclin-dependent kinase 3	CDK3	Q9ULI1-T1470	Q9ULI1	NWD2	1470	T	SLWTGSITKKFCCED	FALSE	FALSE	0.6599393015171965	FALSE	S/T	S/T	3.53976e-11	1	0.445	0.098	0.185
Q00526	Cyclin-dependent kinase 3	CDK3	Q9ULI1-Y566	Q9ULI1	NWD2	566	Y	LIHEEDNYIELIPRD	FALSE	FALSE	0.628950854564248	FALSE	S/T	Y	1.40218e-7	0.604	0.255	0.098	0.185
Q00526	Cyclin-dependent kinase 3	CDK3	Q9ULI1-Y839	Q9ULI1	NWD2	839	Y	RKMSELLYHLTRCGK	FALSE	FALSE	0.584318920162325	FALSE	S/T	Y	4.0925e-12	0.396	0.393	0.098	0.185
Q00526	Cyclin-dependent kinase 3	CDK3	Q9ULI1-Y942	Q9ULI1	NWD2	942	Y	CDKDGPKYCSIVPLH	FALSE	FALSE	0.5894980676429226	FALSE	S/T	Y	2.11104e-12	0.583	0.363	0.098	0.185
Q00526	Cyclin-dependent kinase 3	CDK3	Q9ULI1-Y1332	Q9ULI1	NWD2	1332	Y	PARGEIIYSLDGSDC	FALSE	FALSE	0.6274310349659648	FALSE	S/T	Y	8.18944e-9	1	0.265	0.098	0.185
Q00526	Cyclin-dependent kinase 3	CDK3	Q9ULI1-Y1724	Q9ULI1	NWD2	1724	Y	SKKHNSCYERVCSAL	FALSE	FALSE	0.6602423218012571	FALSE	S/T	Y	2.06063e-11	0.723	0.14	0.098	0.185
Q00526	Cyclin-dependent kinase 3	CDK3	Q9ULI4-S31	Q9ULI4	KI26A	31	S	PPPLLEVSPRKRLPA	FALSE	FALSE	0.6833360353527506	FALSE	S/T	S/T	0.995763	0.34	0.252	0.08	0.157
Q00526	Cyclin-dependent kinase 3	CDK3	Q9ULI4-S870	Q9ULI4	KI26A	870	S	GTDGAQASPARGGRK	FALSE	FALSE	0.6846142332985954	FALSE	S/T	S/T	0.992472	0.34	0.252	0.08	0.157
Q00526	Cyclin-dependent kinase 3	CDK3	Q9ULI4-S885	Q9ULI4	KI26A	885	S	PSPPEAASPRKAVGT	FALSE	FALSE	0.6843360353527504	FALSE	S/T	S/T	0.997185	0.34	0.252	0.08	0.157
Q00526	Cyclin-dependent kinase 3	CDK3	Q9ULI4-S991	Q9ULI4	KI26A	991	S	MSGQVAGSPMLPGAT	FALSE	FALSE	0.6655565736528912	FALSE	S/T	S/T	0.776301	0.34	0.252	0.08	0.157
Q00526	Cyclin-dependent kinase 3	CDK3	Q9ULI4-S1231	Q9ULI4	KI26A	1231	S	GCARLGQSPPGRGGL	FALSE	FALSE	0.667482499578817	FALSE	S/T	S/T	0.819458	0.34	0.252	0.08	0.157
Q00526	Cyclin-dependent kinase 3	CDK3	Q9ULI4-S1262	Q9ULI4	KI26A	1262	S	ASAGRAPSPTLGSPR	FALSE	FALSE	0.6665899069862246	FALSE	S/T	S/T	0.670392	0.34	0.252	0.08	0.157
Q00526	Cyclin-dependent kinase 3	CDK3	Q9ULI4-S1267	Q9ULI4	KI26A	1267	S	APSPTLGSPRLPEAQ	FALSE	FALSE	0.6637172823885998	FALSE	S/T	S/T	0.503286	0.34	0.252	0.08	0.157
Q00526	Cyclin-dependent kinase 3	CDK3	Q9ULI4-S1376	Q9ULI4	KI26A	1376	S	SSLEQRSSPASAPPH	FALSE	FALSE	0.6761409558970918	FALSE	S/T	S/T	0.867814	0.34	0.252	0.08	0.157
Q00526	Cyclin-dependent kinase 3	CDK3	Q9ULI4-S1471	Q9ULI4	KI26A	1471	S	KLGVPPSSPTHGPAP	FALSE	FALSE	0.6848217496384646	FALSE	S/T	S/T	0.993473	0.34	0.252	0.08	0.157
Q00526	Cyclin-dependent kinase 3	CDK3	Q9ULI4-S1687	Q9ULI4	KI26A	1687	S	MSESGAASPGARTRS	FALSE	FALSE	0.6776356109787136	FALSE	S/T	S/T	0.894448	0.34	0.252	0.08	0.157
Q00526	Cyclin-dependent kinase 3	CDK3	Q9ULI4-T892	Q9ULI4	KI26A	892	T	SPRKAVGTPMAASTP	FALSE	FALSE	0.6801767732063166	FALSE	S/T	S/T	0.931096	0.34	0.252	0.08	0.157
Q00526	Cyclin-dependent kinase 3	CDK3	Q9ULI4-T898	Q9ULI4	KI26A	898	T	GTPMAASTPRGSSGP	FALSE	FALSE	0.6722706469545556	FALSE	S/T	S/T	0.845483	0.34	0.252	0.08	0.157
Q00526	Cyclin-dependent kinase 3	CDK3	Q9ULI4-T911	Q9ULI4	KI26A	911	T	GPDTHQGTPEPCKAI	FALSE	FALSE	0.6366062114750904	FALSE	S/T	S/T	0.314795	0.34	0.252	0.08	0.157
Q00526	Cyclin-dependent kinase 3	CDK3	Q9ULJ6-S531	Q9ULJ6	ZMIZ1	531	S	SSIPPYLSPSQDVKP	FALSE	FALSE	0.5473603180200445	FALSE	S/T	S/T	0.940877	1	0.242	0.041	0.041
Q00526	Cyclin-dependent kinase 3	CDK3	Q9ULJ7-S1109	Q9ULJ7	ANR50	1109	S	ASSLNGCSPSPVHTM	FALSE	FALSE	0.5772866991503719	FALSE	S/T	S/T	0.798407	0.349	0.154	0.052	0.113
Q00526	Cyclin-dependent kinase 3	CDK3	Q9ULJ7-S1111	Q9ULJ7	ANR50	1111	S	SLNGCSPSPVHTMEQ	FALSE	FALSE	0.6176138397899421	FALSE	S/T	S/T	0.995008	0.349	0.154	0.052	0.113
Q00526	Cyclin-dependent kinase 3	CDK3	Q9ULJ7-S1163	Q9ULJ7	ANR50	1163	S	GPTHAFSSPSESPDS	FALSE	FALSE	0.5830548194237931	FALSE	S/T	S/T	0.89985	0.349	0.154	0.052	0.113
Q00526	Cyclin-dependent kinase 3	CDK3	Q9ULJ7-S1167	Q9ULJ7	ANR50	1167	S	AFSSPSESPDSTVDR	FALSE	FALSE	0.5920296563881398	FALSE	S/T	S/T	0.956105	0.349	0.154	0.052	0.113
Q00526	Cyclin-dependent kinase 3	CDK3	Q9ULJ7-S1234	Q9ULJ7	ANR50	1234	S	RSRQSIVSPSSTTQS	FALSE	FALSE	0.5830548194237931	FALSE	S/T	S/T	0.892857	0.349	0.154	0.052	0.113
Q00526	Cyclin-dependent kinase 3	CDK3	Q9ULJ7-S1248	Q9ULJ7	ANR50	1248	S	SLGQSHNSPSSEFEW	FALSE	FALSE	0.5923531857999045	FALSE	S/T	S/T	0.948096	0.349	0.154	0.052	0.113
Q00526	Cyclin-dependent kinase 3	CDK3	Q9ULJ7-T580	Q9ULJ7	ANR50	580	T	IEDAHGHTPLTLAAR	FALSE	FALSE	0.5593094409107646	FALSE	S/T	S/T	0.667268	0.349	0.154	0.052	0.113
Q00526	Cyclin-dependent kinase 3	CDK3	Q9ULJ8-S160	Q9ULJ8	NEB1	160	S	SGQNNRYSPKKEKAG	FALSE	FALSE	0.594302175215147	FALSE	S/T	S/T	0.997043	0.396	0.27	0.041	0.041
Q00526	Cyclin-dependent kinase 3	CDK3	Q9ULJ8-S199	Q9ULJ8	NEB1	199	S	SSRTEAVSPTVSQLS	FALSE	FALSE	0.5624542625421245	FALSE	S/T	S/T	0.925053	0.396	0.27	0.041	0.041
Q00526	Cyclin-dependent kinase 3	CDK3	Q9ULJ8-S338	Q9ULJ8	NEB1	338	S	MPKSEIPSPQSQLLE	FALSE	FALSE	0.5517736828285618	FALSE	S/T	S/T	0.891402	0.396	0.27	0.041	0.041
Q00526	Cyclin-dependent kinase 3	CDK3	Q9ULJ8-S371	Q9ULJ8	NEB1	371	S	LAGGDFTSPDASASS	FALSE	FALSE	0.5432923901743582	FALSE	S/T	S/T	0.767113	0.396	0.27	0.041	0.041
Q00526	Cyclin-dependent kinase 3	CDK3	Q9ULJ8-S974	Q9ULJ8	NEB1	974	S	EILDDGQSPKHSQCQ	FALSE	FALSE	0.5982559977038686	FALSE	S/T	S/T	0.986411	0.396	0.27	0.041	0.041
Q00526	Cyclin-dependent kinase 3	CDK3	Q9ULJ8-T277	Q9ULJ8	NEB1	277	T	DAHKSNATPVPEVAS	FALSE	FALSE	0.5432923901743582	FALSE	S/T	S/T	0.751567	0.396	0.27	0.041	0.041
Q00526	Cyclin-dependent kinase 3	CDK3	Q9ULJ8-2-S204	Q9ULJ8-2	NEB1-2	204	S	PTSSLQPSPETLISD	FALSE	FALSE	0.5515729106277895	FALSE	S/T	S/T	0.892918	0.396	0.27	0.041	0.041
Q00526	Cyclin-dependent kinase 3	CDK3	Q9ULJ8-2-S263	Q9ULJ8-2	NEB1-2	263	S	EILDDGQSPKHSQCQ	FALSE	FALSE	0.5982559977038686	FALSE	S/T	S/T	0.986411	0.396	0.27	0.041	0.041
Q00526	Cyclin-dependent kinase 3	CDK3	Q9ULJ8-2-T243	Q9ULJ8-2	NEB1-2	243	T	GLGAEPKTPGLSQSL	FALSE	FALSE	0.5229578979470804	FALSE	S/T	S/T	0.343408	0.396	0.27	0.041	0.041
Q00526	Cyclin-dependent kinase 3	CDK3	Q9ULJ8-3-S1153	Q9ULJ8-3	NEB1-3	1153	S	PTSSLQPSPETLISD	FALSE	FALSE	0.5515729106277895	FALSE	S/T	S/T	0.892918	0.396	0.27	0.041	0.041
Q00526	Cyclin-dependent kinase 3	CDK3	Q9ULJ8-3-S1250	Q9ULJ8-3	NEB1-3	1250	S	EILDDGQSPKHSQCQ	FALSE	FALSE	0.5982559977038686	FALSE	S/T	S/T	0.986411	0.396	0.27	0.041	0.041
Q00526	Cyclin-dependent kinase 3	CDK3	Q9ULJ8-3-T1230	Q9ULJ8-3	NEB1-3	1230	T	GLGAEPKTPGLSQSL	FALSE	FALSE	0.5229578979470804	FALSE	S/T	S/T	0.343408	0.396	0.27	0.041	0.041
Q00526	Cyclin-dependent kinase 3	CDK3	Q9ULJ8-5-S1113	Q9ULJ8-5	NEB1-5	1113	S	PTSSLQPSPETLISD	FALSE	FALSE	0.5515729106277895	FALSE	S/T	S/T	0.892918	0.396	0.27	0.041	0.041
Q00526	Cyclin-dependent kinase 3	CDK3	Q9ULJ8-5-S1172	Q9ULJ8-5	NEB1-5	1172	S	EILDDGQSPKHSQCQ	FALSE	FALSE	0.5982559977038686	FALSE	S/T	S/T	0.986411	0.396	0.27	0.041	0.041
Q00526	Cyclin-dependent kinase 3	CDK3	Q9ULK2-S38	Q9ULK2	AT7L1	38	S	TLDRKVPSPEAFLGK	FALSE	FALSE	0.5997328626625794	FALSE	S/T	S/T	0.873583	0.381	0.286	0.041	0.041
Q00526	Cyclin-dependent kinase 3	CDK3	Q9ULK2-S129	Q9ULK2	AT7L1	129	S	HGSMCRPSPSPVSPA	FALSE	FALSE	0.6379691481691412	FALSE	S/T	S/T	0.662483	0.706	0.268	0.041	0.041
Q00526	Cyclin-dependent kinase 3	CDK3	Q9ULK2-S131	Q9ULK2	AT7L1	131	S	SMCRPSPSPVSPASN	FALSE	FALSE	0.7614104500752259	FALSE	S/T	S/T	0.980047	0.574	0.445	0.041	0.041
Q00526	Cyclin-dependent kinase 3	CDK3	Q9ULK2-S134	Q9ULK2	AT7L1	134	S	RPSPSPVSPASNPRT	FALSE	FALSE	0.5387400511850835	FALSE	S/T	S/T	0.968268	0.651	0.172	0.041	0.041
Q00526	Cyclin-dependent kinase 3	CDK3	Q9ULK2-S253	Q9ULK2	AT7L1	253	S	MSKSVPPSPEKILNG	FALSE	FALSE	0.5239151064446527	FALSE	S/T	S/T	0.98534	1	0.275	0.041	0.041
Q00526	Cyclin-dependent kinase 3	CDK3	Q9ULK2-S605	Q9ULK2	AT7L1	605	S	FKAPSAVSPIPAVIP	FALSE	FALSE	0.8049049182028704	FALSE	S/T	S/T	0.946836	0.605	0.342	0.041	0.041
Q00526	Cyclin-dependent kinase 3	CDK3	Q9ULK2-S613	Q9ULK2	AT7L1	613	S	PIPAVIPSPSHKPSK	FALSE	FALSE	0.6464598436444344	FALSE	S/T	S/T	0.998445	0.443	0.408	0.041	0.041
Q00526	Cyclin-dependent kinase 3	CDK3	Q9ULK2-S843	Q9ULK2	AT7L1	843	S	SSPSSISSPGHSRQN	FALSE	FALSE	0.635345622215772	FALSE	S/T	S/T	0.990329	0.605	0.261	0.041	0.041
Q00526	Cyclin-dependent kinase 3	CDK3	Q9ULL1-S108	Q9ULL1	PKHG1	108	S	TIADSATSPKLLYVD	FALSE	FALSE	0.6306203975102935	FALSE	S/T	S/T	0.740303	0.697	0.23	0.041	0.041
Q00526	Cyclin-dependent kinase 3	CDK3	Q9ULL1-S445	Q9ULL1	PKHG1	445	S	HHPGFCYSPEGGTKA	FALSE	FALSE	0.6415682685268587	FALSE	S/T	S/T	0.878986	0.697	0.23	0.041	0.041
Q00526	Cyclin-dependent kinase 3	CDK3	Q9ULL1-S497	Q9ULL1	PKHG1	497	S	KVSREEGSPQLSSAR	FALSE	FALSE	0.5574222949736072	FALSE	S/T	S/T	0.53899300000000006	0.697	0.23	0.041	0.041
Q00526	Cyclin-dependent kinase 3	CDK3	Q9ULL1-S548	Q9ULL1	PKHG1	548	S	ALFPSRRSPQENEDD	FALSE	FALSE	0.6428053003513148	FALSE	S/T	S/T	0.90385	0.697	0.23	0.041	0.041
Q00526	Cyclin-dependent kinase 3	CDK3	Q9ULL1-S634	Q9ULL1	PKHG1	634	S	RTRELQNSPKTEGQE	FALSE	FALSE	0.6230452099638225	FALSE	S/T	S/T	0.853114	0.697	0.23	0.041	0.041
Q00526	Cyclin-dependent kinase 3	CDK3	Q9ULL1-S1061	Q9ULL1	PKHG1	1061	S	IQKDGWASPQESSLL	FALSE	FALSE	0.6421835969092207	FALSE	S/T	S/T	0.92738	0.697	0.23	0.041	0.041
Q00526	Cyclin-dependent kinase 3	CDK3	Q9ULL1-S1326	Q9ULL1	PKHG1	1326	S	NTLHSLNSPRTPKKP	FALSE	FALSE	0.6424262155242393	FALSE	S/T	S/T	0.937095	0.697	0.23	0.041	0.041
Q00526	Cyclin-dependent kinase 3	CDK3	Q9ULL1-S1341	Q9ULL1	PKHG1	1341	S	VNSKLGLSPYLTPYN	FALSE	FALSE	0.5369733685567039	FALSE	S/T	S/T	0.418102	0.697	0.23	0.041	0.041
Q00526	Cyclin-dependent kinase 3	CDK3	Q9ULL1-S1362	Q9ULL1	PKHG1	1362	S	DYLWRGPSPNQQNIV	FALSE	FALSE	0.62922403387393	FALSE	S/T	S/T	0.707588	0.697	0.23	0.041	0.041
Q00526	Cyclin-dependent kinase 3	CDK3	Q9ULL1-T682	Q9ULL1	PKHG1	682	T	KREEAESTPSKSARD	FALSE	FALSE	0.6548519776025086	FALSE	S/T	S/T	0.9653	0.697	0.23	0.041	0.041
Q00526	Cyclin-dependent kinase 3	CDK3	Q9ULL1-T901	Q9ULL1	PKHG1	901	T	PESQALLTPVKSRAG	FALSE	FALSE	0.6550976803091939	FALSE	S/T	S/T	0.99356	0.697	0.23	0.041	0.041
Q00526	Cyclin-dependent kinase 3	CDK3	Q9ULL1-T1329	Q9ULL1	PKHG1	1329	T	HSLNSPRTPKKPVNS	FALSE	FALSE	0.6497660855374519	FALSE	S/T	S/T	0.948174	0.697	0.23	0.041	0.041
Q00526	Cyclin-dependent kinase 3	CDK3	Q9ULL1-T1345	Q9ULL1	PKHG1	1345	T	LGLSPYLTPYNDSDK	FALSE	FALSE	0.5689571378752655	FALSE	S/T	S/T	0.550811	0.697	0.23	0.041	0.041
Q00526	Cyclin-dependent kinase 3	CDK3	Q9ULL5-S340	Q9ULL5	PRR12	340	S	PLGGGEPSPGAGEPS	FALSE	FALSE	0.6036224327171161	FALSE	S/T	S/T	0.949767	1	0.223	0.041	0.041
Q00526	Cyclin-dependent kinase 3	CDK3	Q9ULL5-S582	Q9ULL5	PRR12	582	S	GRPPGVGSPGAPGKY	FALSE	FALSE	0.5155552246332638	FALSE	S/T	S/T	0.929682	1	0.274	0.041	0.041
Q00526	Cyclin-dependent kinase 3	CDK3	Q9ULL5-S1925	Q9ULL5	PRR12	1925	S	VEQSGEGSPEEGAVR	FALSE	FALSE	0.5254993870107537	FALSE	S/T	S/T	0.891311	1	0.179	0.041	0.041
Q00526	Cyclin-dependent kinase 3	CDK3	Q9ULL5-T738	Q9ULL5	PRR12	738	T	GPERGGETPEGLATS	FALSE	FALSE	0.6124250104332424	FALSE	S/T	S/T	0.91828	1	0.231	0.041	0.041
Q00526	Cyclin-dependent kinase 3	CDK3	Q9ULL8-S459	Q9ULL8	SHRM4	459	S	SSHKGKKSPCPPTGG	FALSE	FALSE	0.5662701409253305	FALSE	S/T	S/T	0.889861	0.871	0.205	0.041	0.041
Q00526	Cyclin-dependent kinase 3	CDK3	Q9ULL8-S494	Q9ULL8	SHRM4	494	S	LGHQSQSSPPHGEAD	FALSE	FALSE	0.5729080156700153	FALSE	S/T	S/T	0.985301	0.871	0.205	0.041	0.041
Q00526	Cyclin-dependent kinase 3	CDK3	Q9ULL8-S629	Q9ULL8	SHRM4	629	S	ETQEPPESPPLTASN	FALSE	FALSE	0.5603892256009325	FALSE	S/T	S/T	0.789338	0.871	0.205	0.041	0.041
Q00526	Cyclin-dependent kinase 3	CDK3	Q9ULL8-S686	Q9ULL8	SHRM4	686	S	TGLEGRISPGQRPGQ	FALSE	FALSE	0.5696229769195095	FALSE	S/T	S/T	0.952898	0.871	0.205	0.041	0.041
Q00526	Cyclin-dependent kinase 3	CDK3	Q9ULL8-S729	Q9ULL8	SHRM4	729	S	RGGHWRWSPEHNSQP	FALSE	FALSE	0.5694301304627488	FALSE	S/T	S/T	0.933866	0.871	0.205	0.041	0.041
Q00526	Cyclin-dependent kinase 3	CDK3	Q9ULM0-S219	Q9ULM0	PKHH1	219	S	KAAVLAPSPGALQSK	FALSE	FALSE	0.5511448307619016	FALSE	S/T	S/T	0.852686	0.443	0.274	0.041	0.041
Q00526	Cyclin-dependent kinase 3	CDK3	Q9ULM0-S234	Q9ULM0	PKHH1	234	S	DSVSEAASPLEDSSS	FALSE	FALSE	0.5975950711838492	FALSE	S/T	S/T	0.771594	0.443	0.542	0.041	0.041
Q00526	Cyclin-dependent kinase 3	CDK3	Q9ULM0-S263	Q9ULM0	PKHH1	263	S	QPHLGRESPPHQPCM	FALSE	FALSE	0.570779718139845	FALSE	S/T	S/T	0.995282	0.443	0.274	0.041	0.041
Q00526	Cyclin-dependent kinase 3	CDK3	Q9ULM0-S456	Q9ULM0	PKHH1	456	S	SSPPALVSPGSFSGL	FALSE	FALSE	0.5358654593721559	FALSE	S/T	S/T	0.981339	0.443	0.174	0.041	0.041
Q00526	Cyclin-dependent kinase 3	CDK3	Q9ULM0-S522	Q9ULM0	PKHH1	522	S	RKTSGLGSPRAIKRG	FALSE	FALSE	0.6524172892207943	FALSE	S/T	S/T	0.964397	0.443	0.411	0.041	0.041
Q00526	Cyclin-dependent kinase 3	CDK3	Q9ULM0-S1160	Q9ULM0	PKHH1	1160	S	LPGPGGTSPAKAQHL	FALSE	FALSE	0.5439714019995433	FALSE	S/T	S/T	0.997513	0.443	0.246	0.041	0.041
Q00526	Cyclin-dependent kinase 3	CDK3	Q9ULM0-T320	Q9ULM0	PKHH1	320	T	PKVRAPGTPRDSIQL	FALSE	FALSE	0.5229112888256185	FALSE	S/T	S/T	0.909866	0.443	0.244	0.041	0.041
Q00526	Cyclin-dependent kinase 3	CDK3	Q9ULM2-S118	Q9ULM2	ZN490	118	S	NQGRNLRSPMVEALC	FALSE	FALSE	0.5373141791687774	FALSE	S/T	S/T	0.820913	1	0.186	0.041	0.041
Q00526	Cyclin-dependent kinase 3	CDK3	Q9ULM3-S118	Q9ULM3	YETS2	118	S	AIKKFLESPSRSSSP	FALSE	FALSE	0.5357029565537204	FALSE	S/T	S/T	0.993859	0.505	0.183	0.041	0.041
Q00526	Cyclin-dependent kinase 3	CDK3	Q9ULM3-S124	Q9ULM3	YETS2	124	S	ESPSRSSSPANQRAE	FALSE	FALSE	0.5129737600246358	FALSE	S/T	S/T	0.956412	0.505	0.183	0.041	0.041
Q00526	Cyclin-dependent kinase 3	CDK3	Q9ULM3-S367	Q9ULM3	YETS2	367	S	PAPVKASSPIKQSHE	FALSE	FALSE	0.5306710380217803	FALSE	S/T	S/T	0.988395	0.505	0.183	0.041	0.041
Q00526	Cyclin-dependent kinase 3	CDK3	Q9ULM3-S447	Q9ULM3	YETS2	447	S	SQVPNPESPGKSFQP	FALSE	FALSE	0.5389867701663946	FALSE	S/T	S/T	0.99264	0.505	0.183	0.041	0.041
Q00526	Cyclin-dependent kinase 3	CDK3	Q9ULM3-S465	Q9ULM3	YETS2	465	S	SCKIVSGSPISTPSP	FALSE	FALSE	0.5028333456438028	FALSE	S/T	S/T	0.877734	0.505	0.183	0.041	0.041
Q00526	Cyclin-dependent kinase 3	CDK3	Q9ULM3-S473	Q9ULM3	YETS2	473	S	PISTPSPSPLPRTPT	FALSE	FALSE	0.5129737600246358	FALSE	S/T	S/T	0.957739	0.505	0.183	0.041	0.041
Q00526	Cyclin-dependent kinase 3	CDK3	Q9ULM3-S519	Q9ULM3	YETS2	519	S	ATTPSTGSPTNKIST	FALSE	FALSE	0.5120864976367225	FALSE	S/T	S/T	0.973755	0.505	0.183	0.041	0.041
Q00526	Cyclin-dependent kinase 3	CDK3	Q9ULM3-S536	Q9ULM3	YETS2	536	S	QVSQGTGSPVPKIHG	FALSE	FALSE	0.5129737600246358	FALSE	S/T	S/T	0.960837	0.505	0.183	0.041	0.041
Q00526	Cyclin-dependent kinase 3	CDK3	Q9ULM3-S610	Q9ULM3	YETS2	610	S	ATGAASQSPLPQYVT	FALSE	FALSE	0.5141883400378289	FALSE	S/T	S/T	0.952149	0.505	0.183	0.041	0.041
Q00526	Cyclin-dependent kinase 3	CDK3	Q9ULM3-S627	Q9ULM3	YETS2	627	S	GGHMIAVSPQKQVIT	FALSE	FALSE	0.511515069065294	FALSE	S/T	S/T	0.97594	0.505	0.183	0.041	0.041
Q00526	Cyclin-dependent kinase 3	CDK3	Q9ULM3-S868	Q9ULM3	YETS2	868	S	TFLVGQPSPQTSGKQ	FALSE	FALSE	0.5016984244924179	FALSE	S/T	S/T	0.871788	0.505	0.183	0.041	0.041
Q00526	Cyclin-dependent kinase 3	CDK3	Q9ULM3-S1043	Q9ULM3	YETS2	1043	S	KIHSSQSSPQQAVLT	FALSE	FALSE	0.5141883400378289	FALSE	S/T	S/T	0.948717	0.505	0.183	0.041	0.041
Q00526	Cyclin-dependent kinase 3	CDK3	Q9ULM3-T395	Q9ULM3	YETS2	395	T	STEAERHTPFYALPS	FALSE	FALSE	0.5031277192601814	FALSE	S/T	S/T	0.733074	0.505	0.183	0.041	0.041
Q00526	Cyclin-dependent kinase 3	CDK3	Q9ULM3-T469	Q9ULM3	YETS2	469	T	VSGSPISTPSPSPLP	FALSE	FALSE	0.5030479556439336	FALSE	S/T	S/T	0.711691	0.505	0.183	0.041	0.041
Q00526	Cyclin-dependent kinase 3	CDK3	Q9ULM3-T478	Q9ULM3	YETS2	478	T	SPSPLPRTPTSTPVH	FALSE	FALSE	0.5042336852626286	FALSE	S/T	S/T	0.93078	0.505	0.183	0.041	0.041
Q00526	Cyclin-dependent kinase 3	CDK3	Q9ULM3-T482	Q9ULM3	YETS2	482	T	LPRTPTSTPVHVKQG	FALSE	FALSE	0.5182496777926963	FALSE	S/T	S/T	0.980875	0.505	0.183	0.041	0.041
Q00526	Cyclin-dependent kinase 3	CDK3	Q9ULM3-T514	Q9ULM3	YETS2	514	T	GQVIGATTPSTGSPT	FALSE	FALSE	0.5033082366594488	FALSE	S/T	S/T	0.774809	0.505	0.183	0.041	0.041
Q00526	Cyclin-dependent kinase 3	CDK3	Q9ULM3-T1021	Q9ULM3	YETS2	1021	T	SATSLVPTPNPISGK	FALSE	FALSE	0.5023082366594488	FALSE	S/T	S/T	0.769974	0.505	0.183	0.041	0.041
Q00526	Cyclin-dependent kinase 3	CDK3	Q9ULM3-T1219	Q9ULM3	YETS2	1219	T	NPRFHHLTPLKTKHI	FALSE	FALSE	0.5141892839373428	FALSE	S/T	S/T	0.96265	0.505	0.183	0.041	0.041
Q00526	Cyclin-dependent kinase 3	CDK3	Q9ULQ1-3-S59	Q9ULQ1-3	TPC1-3	59	S	LKPETISSPGYHILR	FALSE	FALSE	0.5545407854470729	FALSE	S/T	S/T	0.934029	0.555	0.246	0.041	0.041
Q00526	Cyclin-dependent kinase 3	CDK3	Q9ULR0-1-S299	Q9ULR0-1	ISY1-1	299	S	ARSGSAPSPRATTAV	FALSE	FALSE	0.5447948585890111	FALSE	S/T	S/T	0.888209	1	0.217	0.041	0.041
Q00526	Cyclin-dependent kinase 3	CDK3	Q9ULS5-T194	Q9ULS5	TMCC3	194	T	GMPGVSLTPPVFVFN	FALSE	FALSE	0.7982276256151187	FALSE	S/T	S/T	0.947419	0.643	0.461	0.041	0.041
Q00526	Cyclin-dependent kinase 3	CDK3	Q9ULT6-S409	Q9ULT6	ZNRF3	409	S	HGEQSLYSPQTPAYI	FALSE	FALSE	0.5102588597768061	FALSE	S/T	S/T	0.749864	0.177	0.367	0.041	0.041
Q00526	Cyclin-dependent kinase 3	CDK3	Q9ULT6-S441	Q9ULT6	ZNRF3	441	S	GLEHRAYSPAHPFRR	FALSE	FALSE	0.5490993487456811	FALSE	S/T	S/T	0.979401	0.177	0.367	0.041	0.041
Q00526	Cyclin-dependent kinase 3	CDK3	Q9ULT6-S690	Q9ULT6	ZNRF3	690	S	SEVGLEASPGAAPDL	FALSE	FALSE	0.5163710571811321	FALSE	S/T	S/T	0.808109	0.177	0.367	0.041	0.041
Q00526	Cyclin-dependent kinase 3	CDK3	Q9ULT6-T412	Q9ULT6	ZNRF3	412	T	QSLYSPQTPAYIRSY	FALSE	FALSE	0.5175710571811322	FALSE	S/T	S/T	0.823878	0.177	0.367	0.041	0.041
Q00526	Cyclin-dependent kinase 3	CDK3	Q9ULT8-S481	Q9ULT8	HECD1	481	S	EVVAILQSPGDWMCP	FALSE	FALSE	0.5724196303702976	FALSE	S/T	S/T	0.717892	0.668	0.21	0.041	0.041
Q00526	Cyclin-dependent kinase 3	CDK3	Q9ULT8-S710	Q9ULT8	HECD1	710	S	ATMYSSGSPEGGSDS	FALSE	FALSE	0.5482415211059471	FALSE	S/T	S/T	0.838137	0.682	0.21	0.041	0.041
Q00526	Cyclin-dependent kinase 3	CDK3	Q9ULT8-S1345	Q9ULT8	HECD1	1345	S	YDPDTVASPKPVSST	FALSE	FALSE	0.5384711625358989	FALSE	S/T	S/T	0.75147	0.545	0.21	0.041	0.041
Q00526	Cyclin-dependent kinase 3	CDK3	Q9ULT8-T462	Q9ULT8	HECD1	462	T	LRDEDGKTPLDKARE	FALSE	FALSE	0.5299184299786721	FALSE	S/T	S/T	0.629659	0.742	0.21	0.041	0.041
Q00526	Cyclin-dependent kinase 3	CDK3	Q9ULT8-T1472	Q9ULT8	HECD1	1472	T	GPDSSVRTPGESSAI	FALSE	FALSE	0.5227876699108088	FALSE	S/T	S/T	0.629722	1	0.21	0.041	0.041
Q00526	Cyclin-dependent kinase 3	CDK3	Q9ULT8-T1800	Q9ULT8	HECD1	1800	T	LEIPPPGTPHSELLE	FALSE	FALSE	0.5391323917555023	FALSE	S/T	S/T	0.701861	1	0.21	0.041	0.041
Q00526	Cyclin-dependent kinase 3	CDK3	Q9ULU4-S24	Q9ULU4	PKCB1	24	S	AQKRKFPSPPHSSNG	FALSE	FALSE	0.5224527618707765	FALSE	S/T	S/T	0.868816	1	0.177	0.041	0.041
Q00526	Cyclin-dependent kinase 3	CDK3	Q9ULU4-S33	Q9ULU4	PKCB1	33	S	PHSSNGHSPQDTSTS	FALSE	FALSE	0.5090014808719538	FALSE	S/T	S/T	0.725563	1	0.177	0.041	0.041
Q00526	Cyclin-dependent kinase 3	CDK3	Q9ULU4-S40	Q9ULU4	PKCB1	40	S	SPQDTSTSPIKKKKK	FALSE	FALSE	0.5124576452914714	FALSE	S/T	S/T	0.996813	1	0.177	0.041	0.041
Q00526	Cyclin-dependent kinase 3	CDK3	Q9ULU4-S363	Q9ULU4	PKCB1	363	S	KFGVFNYSPFRTPYT	FALSE	FALSE	0.5184747516739099	FALSE	S/T	S/T	0.988468	1	0.177	0.041	0.041
Q00526	Cyclin-dependent kinase 3	CDK3	Q9ULU4-S475	Q9ULU4	PKCB1	475	S	FLDKSTASPASTKTG	FALSE	FALSE	0.5195797546414894	FALSE	S/T	S/T	0.977264	1	0.177	0.041	0.041
Q00526	Cyclin-dependent kinase 3	CDK3	Q9ULU4-S490	Q9ULU4	PKCB1	490	S	QAGSLSGSPKPFSPQ	FALSE	FALSE	0.5145119169175708	FALSE	S/T	S/T	0.850397	1	0.177	0.041	0.041
Q00526	Cyclin-dependent kinase 3	CDK3	Q9ULU4-S547	Q9ULU4	PKCB1	547	S	STPVPLISPKRQIRS	FALSE	FALSE	0.5087065739444955	FALSE	S/T	S/T	0.990731	1	0.177	0.041	0.041
Q00526	Cyclin-dependent kinase 3	CDK3	Q9ULU4-S698	Q9ULU4	PKCB1	698	S	KGKDETDSPTVHLGL	FALSE	FALSE	0.5141834691797249	FALSE	S/T	S/T	0.913729	1	0.177	0.041	0.041
Q00526	Cyclin-dependent kinase 3	CDK3	Q9ULU4-S737	Q9ULU4	PKCB1	737	S	KKEPKEPSPKQDVVG	FALSE	FALSE	0.5052122921388393	FALSE	S/T	S/T	0.792498	1	0.177	0.041	0.041
Q00526	Cyclin-dependent kinase 3	CDK3	Q9ULU4-S756	Q9ULU4	PKCB1	756	S	STTVGSHSPPETPVL	FALSE	FALSE	0.5195797546414894	FALSE	S/T	S/T	0.974338	1	0.177	0.041	0.041
Q00526	Cyclin-dependent kinase 3	CDK3	Q9ULU4-S797	Q9ULU4	PKCB1	797	S	PAPAATGSPVKKQRP	FALSE	FALSE	0.5058997999555588	FALSE	S/T	S/T	0.997789	1	0.177	0.041	0.041
Q00526	Cyclin-dependent kinase 3	CDK3	Q9ULU4-T541	Q9ULU4	PKCB1	541	T	ESVQQQSTPVPLISP	FALSE	FALSE	0.5105246706097113	FALSE	S/T	S/T	0.837113	1	0.177	0.041	0.041
Q00526	Cyclin-dependent kinase 3	CDK3	Q9ULU4-T746	Q9ULU4	PKCB1	746	T	KQDVVGKTPPSTTVG	FALSE	FALSE	0.5189526178536871	FALSE	S/T	S/T	0.900716	1	0.177	0.041	0.041
Q00526	Cyclin-dependent kinase 3	CDK3	Q9ULV0-S972	Q9ULV0	MYO5B	972	S	ELVHYQQSPGEDTSL	FALSE	FALSE	0.5197702777618709	FALSE	S/T	S/T	0.830449	0.46	0.247	0.041	0.041
Q00526	Cyclin-dependent kinase 3	CDK3	Q9ULV0-T603	Q9ULV0	MYO5B	603	T	KDPVPATTPGKGSSS	FALSE	FALSE	0.5574875236185698	FALSE	S/T	S/T	0.985907	0.46	0.247	0.041	0.041
Q00526	Cyclin-dependent kinase 3	CDK3	Q9ULV3-S838	Q9ULV3	CIZ1	838	S	YKAAKNPSPTTRPVS	FALSE	FALSE	0.515081656376749	FALSE	S/T	S/T	0.753222	1	0.176	0.041	0.041
Q00526	Cyclin-dependent kinase 3	CDK3	Q9ULV3-T567	Q9ULV3	CIZ1	567	T	AFSTVPLTPVPRPSD	FALSE	FALSE	0.5512317382132874	FALSE	S/T	S/T	0.934324	1	0.186	0.041	0.041
Q00526	Cyclin-dependent kinase 3	CDK3	Q9ULV3-T579	Q9ULV3	CIZ1	579	T	PSDSVSSTPAATSTP	FALSE	FALSE	0.5490969585472522	FALSE	S/T	S/T	0.957878	1	0.218	0.041	0.041
Q00526	Cyclin-dependent kinase 3	CDK3	Q9ULV4-S299	Q9ULV4	COR1C	299	S	YFEITDESPYVHYLN	FALSE	FALSE	0.6356353910142066	FALSE	S/T	S/T	0.731673	0.46	0.312	0.041	0.041
Q00526	Cyclin-dependent kinase 3	CDK3	Q9ULV8-S40	Q9ULV8	CBLC	40	S	VDPRLSVSPPSLRDL	FALSE	FALSE	0.5103236892184377	FALSE	S/T	S/T	0.871144	0.177	0.371	0.041	0.041
Q00526	Cyclin-dependent kinase 3	CDK3	Q9ULW2-S577	Q9ULW2	FZD10	577	S	KYEIPAQSPTCV___	FALSE	FALSE	0.780785702401047	FALSE	S/T	S/T	0.924127	0.697	0.3	0.041	0.041
Q00526	Cyclin-dependent kinase 3	CDK3	Q9ULW5-T14	Q9ULW5	RAB26	14	T	PKSKGASTPAASTLP	FALSE	FALSE	0.5483458121969138	FALSE	S/T	S/T	0.905536	0.643	0.208	0.041	0.041
Q00526	Cyclin-dependent kinase 3	CDK3	Q9ULX3-S371	Q9ULX3	NOB1	371	S	PDYIAGVSPFVENDI	FALSE	FALSE	0.5033535387462649	FALSE	S/T	S/T	0.856686	0.697	0.151	0.041	0.041
Q00526	Cyclin-dependent kinase 3	CDK3	Q9ULX3-T121	Q9ULX3	NOB1	121	T	SSIQHPETPLHISGF	FALSE	FALSE	0.514613918890094	FALSE	S/T	S/T	0.984792	0.697	0.151	0.041	0.041
Q00526	Cyclin-dependent kinase 3	CDK3	Q9ULX3-T328	Q9ULX3	NOB1	328	T	GLRYSLPTPKGGKYA	FALSE	FALSE	0.5182293733942676	FALSE	S/T	S/T	0.887429	0.697	0.151	0.041	0.041
Q00526	Cyclin-dependent kinase 3	CDK3	Q9ULX9-T143	Q9ULX9	MAFF	143	T	VITIVKSTPGSGSGP	FALSE	FALSE	0.5269456334892578	FALSE	S/T	S/T	0.871457	1	0.18	0.041	0.041
Q00526	Cyclin-dependent kinase 3	CDK3	Q9UM00-1-T120	Q9UM00-1	TMCO1-1	120	T	VVAKLPFTPLSYIQG	FALSE	FALSE	0.5373678677073761	FALSE	S/T	S/T	0.757863	0.643	0.211	0.041	0.041
Q00526	Cyclin-dependent kinase 3	CDK3	Q9UM11-S35	Q9UM11	FZR1	35	S	RRTLTPASSPVSSPS	FALSE	FALSE	0.9236052394249856	FALSE	S/T	S/T	5.17634e-6	0.697	0.49	0.14866666666666667	0.257
Q00526	Cyclin-dependent kinase 3	CDK3	Q9UM11-S36	Q9UM11	FZR1	36	S	RTLTPASSPVSSPSK	FALSE	FALSE	0.9880338581622322	FALSE	S/T	S/T	0.953132	0.697	0.49	0.14866666666666667	0.257
Q00526	Cyclin-dependent kinase 3	CDK3	Q9UM11-S39	Q9UM11	FZR1	39	S	TPASSPVSSPSKHGD	FALSE	FALSE	0.9160123579727636	FALSE	S/T	S/T	4.01206e-5	0.697	0.49	0.14866666666666667	0.257
Q00526	Cyclin-dependent kinase 3	CDK3	Q9UM11-S40	Q9UM11	FZR1	40	S	PASSPVSSPSKHGDR	FALSE	FALSE	0.9884306437607352	FALSE	S/T	S/T	0.998612	0.697	0.49	0.14866666666666667	0.257
Q00526	Cyclin-dependent kinase 3	CDK3	Q9UM11-S42	Q9UM11	FZR1	42	S	SSPVSSPSKHGDRFI	FALSE	FALSE	0.8813523699688837	FALSE	S/T	S/T	7.58018e-10	0.697	0.49	0.14866666666666667	0.257
Q00526	Cyclin-dependent kinase 3	CDK3	Q9UM11-S70	Q9UM11	FZR1	70	S	RINENEKSPSQNRKA	FALSE	FALSE	0.9880338581622322	FALSE	S/T	S/T	0.977027	0.697	0.49	0.14866666666666667	0.257
Q00526	Cyclin-dependent kinase 3	CDK3	Q9UM11-S72	Q9UM11	FZR1	72	S	NENEKSPSQNRKAKD	FALSE	FALSE	0.91461370648347	FALSE	S/T	S/T	6.95258e-9	0.697	0.49	0.14866666666666667	0.257
Q00526	Cyclin-dependent kinase 3	CDK3	Q9UM11-S92	Q9UM11	FZR1	92	S	GKDGLAYSALLKNEL	FALSE	FALSE	0.9141520304382874	FALSE	S/T	S/T	2.34972e-4	0.697	0.49	0.14866666666666667	0.257
Q00526	Cyclin-dependent kinase 3	CDK3	Q9UM11-S120	Q9UM11	FZR1	120	S	EDRRLQPSTPEKKGL	FALSE	FALSE	0.9208377596475452	FALSE	S/T	S/T	8.08227e-5	0.697	0.49	0.14866666666666667	0.257
Q00526	Cyclin-dependent kinase 3	CDK3	Q9UM11-S131	Q9UM11	FZR1	131	S	KKGLFTYSLSTKRSS	FALSE	FALSE	0.9287431810534352	FALSE	S/T	S/T	2.29243e-7	0.697	0.49	0.14866666666666667	0.257
Q00526	Cyclin-dependent kinase 3	CDK3	Q9UM11-S133	Q9UM11	FZR1	133	S	GLFTYSLSTKRSSPD	FALSE	FALSE	0.9205877596475452	FALSE	S/T	S/T	7.81913e-5	0.697	0.49	0.14866666666666667	0.257
Q00526	Cyclin-dependent kinase 3	CDK3	Q9UM11-S137	Q9UM11	FZR1	137	S	YSLSTKRSSPDDGND	FALSE	FALSE	0.9117561973259608	FALSE	S/T	S/T	6.73054e-8	0.697	0.49	0.14866666666666667	0.257
Q00526	Cyclin-dependent kinase 3	CDK3	Q9UM11-S138	Q9UM11	FZR1	138	S	SLSTKRSSPDDGNDV	FALSE	FALSE	0.9825648236222658	FALSE	S/T	S/T	0.643484	0.697	0.49	0.14866666666666667	0.257
Q00526	Cyclin-dependent kinase 3	CDK3	Q9UM11-S146	Q9UM11	FZR1	146	S	PDDGNDVSPYSLSPV	FALSE	FALSE	0.9880338581622322	FALSE	S/T	S/T	0.980253	0.697	0.49	0.14866666666666667	0.257
Q00526	Cyclin-dependent kinase 3	CDK3	Q9UM11-S149	Q9UM11	FZR1	149	S	GNDVSPYSLSPVSNK	FALSE	FALSE	0.910399054468818	FALSE	S/T	S/T	5.76723e-8	0.697	0.49	0.14866666666666667	0.257
Q00526	Cyclin-dependent kinase 3	CDK3	Q9UM11-S151	Q9UM11	FZR1	151	S	DVSPYSLSPVSNKSQ	FALSE	FALSE	0.9880338581622322	FALSE	S/T	S/T	0.957637	0.697	0.49	0.14866666666666667	0.257
Q00526	Cyclin-dependent kinase 3	CDK3	Q9UM11-S154	Q9UM11	FZR1	154	S	PYSLSPVSNKSQKLL	FALSE	FALSE	0.938328652648377	FALSE	S/T	S/T	5.07492e-4	0.697	0.49	0.14866666666666667	0.257
Q00526	Cyclin-dependent kinase 3	CDK3	Q9UM11-S163	Q9UM11	FZR1	163	S	KSQKLLRSPRKPTRK	FALSE	FALSE	0.9881916583733628	FALSE	S/T	S/T	0.995604	0.697	0.49	0.14866666666666667	0.257
Q00526	Cyclin-dependent kinase 3	CDK3	Q9UM11-S343	Q9UM11	FZR1	343	S	KLLVWNHSSLSPVQQ	FALSE	FALSE	0.928409847720102	FALSE	S/T	S/T	2.90511e-7	0.697	0.49	0.14866666666666667	0.257
Q00526	Cyclin-dependent kinase 3	CDK3	Q9UM11-S346	Q9UM11	FZR1	346	S	VWNHSSLSPVQQYTE	FALSE	FALSE	0.9880338581622322	FALSE	S/T	S/T	0.947132	0.697	0.49	0.14866666666666667	0.257
Q00526	Cyclin-dependent kinase 3	CDK3	Q9UM11-T30	Q9UM11	FZR1	30	T	RVTEMRRTLTPASSP	FALSE	FALSE	0.91461370648347	FALSE	S/T	S/T	5.79229e-9	0.697	0.49	0.14866666666666667	0.257
Q00526	Cyclin-dependent kinase 3	CDK3	Q9UM11-T32	Q9UM11	FZR1	32	T	TEMRRTLTPASSPVS	FALSE	FALSE	0.9800221829296252	FALSE	S/T	S/T	0.53392	0.697	0.49	0.14866666666666667	0.257
Q00526	Cyclin-dependent kinase 3	CDK3	Q9UM11-T121	Q9UM11	FZR1	121	T	DRRLQPSTPEKKGLF	FALSE	FALSE	0.9881844899145814	FALSE	S/T	S/T	0.99696	0.697	0.49	0.14866666666666667	0.257
Q00526	Cyclin-dependent kinase 3	CDK3	Q9UM11-T300	Q9UM11	FZR1	300	T	ILQRDIRTPPLQSER	FALSE	FALSE	0.9664537125111546	FALSE	S/T	S/T	0.630886	0.697	0.49	0.14866666666666667	0.257
Q00526	Cyclin-dependent kinase 3	CDK3	Q9UM11-Y5	Q9UM11	FZR1	5	Y	___MDQDYERRLLRQ	FALSE	FALSE	0.8065824074757204	FALSE	S/T	Y	4.5886e-11	0.697	0.49	0.14866666666666667	0.257
Q00526	Cyclin-dependent kinase 3	CDK3	Q9UM11-Y91	Q9UM11	FZR1	91	Y	NGKDGLAYSALLKNE	FALSE	FALSE	0.90454022844403	FALSE	S/T	Y	1.86436e-8	0.697	0.49	0.14866666666666667	0.257
Q00526	Cyclin-dependent kinase 3	CDK3	Q9UM13-T2	Q9UM13	APC10	2	T	______MTTPNKTPP	FALSE	FALSE	0.8465739035642772	FALSE	S/T	S/T	6.50399e-6	0.697	0.579	0.052	0.208
Q00526	Cyclin-dependent kinase 3	CDK3	Q9UM13-T3	Q9UM13	APC10	3	T	_____MTTPNKTPPG	FALSE	FALSE	0.9585744648035744	FALSE	S/T	S/T	0.991976	0.697	0.579	0.052	0.208
Q00526	Cyclin-dependent kinase 3	CDK3	Q9UM13-T7	Q9UM13	APC10	7	T	_MTTPNKTPPGADPK	FALSE	FALSE	0.9608279545222692	FALSE	S/T	S/T	0.950148	0.697	0.579	0.052	0.208
Q00526	Cyclin-dependent kinase 3	CDK3	Q9UM13-T160	Q9UM13	APC10	160	T	MRQIKIYTPVEESSI	FALSE	FALSE	0.9499400999755374	FALSE	S/T	S/T	0.241154	0.697	0.579	0.052	0.208
Q00526	Cyclin-dependent kinase 3	CDK3	Q9UM13-T175	Q9UM13	APC10	175	T	GKFPRCTTIDFMMYR	FALSE	FALSE	0.8450739035642773	FALSE	S/T	S/T	6.79485e-6	0.697	0.579	0.052	0.208
Q00526	Cyclin-dependent kinase 3	CDK3	Q9UM13-Y80	Q9UM13	APC10	80	Y	TVKTLCIYADYKSDE	FALSE	FALSE	0.876035006800843	FALSE	S/T	Y	9.13077e-6	0.697	0.579	0.052	0.208
Q00526	Cyclin-dependent kinase 3	CDK3	Q9UM13-Y83	Q9UM13	APC10	83	Y	TLCIYADYKSDESYT	FALSE	FALSE	0.7228582618895875	FALSE	S/T	Y	3.28399e-12	0.697	0.579	0.052	0.208
Q00526	Cyclin-dependent kinase 3	CDK3	Q9UM13-Y181	Q9UM13	APC10	181	Y	TTIDFMMYRSIR___	FALSE	FALSE	0.8771639052238319	FALSE	S/T	Y	1.36037e-8	0.697	0.579	0.052	0.208
Q00526	Cyclin-dependent kinase 3	CDK3	Q9UM21-S22	Q9UM21	MGT4A	22	S	ITSFLTLSWYTTWQN	FALSE	FALSE	0.55150807810988145	FALSE	S/T	S/T	0.00752655	0.694	0.396	0.041	0.041
Q00526	Cyclin-dependent kinase 3	CDK3	Q9UM47-S126	Q9UM47	NOTC3	126	S	LPDPCLSSPCAHGAR	FALSE	FALSE	0.5927833848283104	FALSE	S/T	S/T	0.950099	0.697	0.252	0.041	0.041
Q00526	Cyclin-dependent kinase 3	CDK3	Q9UM47-S2032	Q9UM47	NOTC3	2032	S	DQPSGPRSPPGPHGL	FALSE	FALSE	0.5985348765184436	FALSE	S/T	S/T	0.979244	0.697	0.252	0.041	0.041
Q00526	Cyclin-dependent kinase 3	CDK3	Q9UM47-S2117	Q9UM47	NOTC3	2117	S	PFGGPPASPGGFPLE	FALSE	FALSE	0.5999519553229444	FALSE	S/T	S/T	0.983439	0.697	0.252	0.041	0.041
Q00526	Cyclin-dependent kinase 3	CDK3	Q9UM47-S2203	Q9UM47	NOTC3	2203	S	LNPGTPVSPQERPPP	FALSE	FALSE	0.593497875072438	FALSE	S/T	S/T	0.96055	0.697	0.252	0.041	0.041
Q00526	Cyclin-dependent kinase 3	CDK3	Q9UM54-S297	Q9UM54	MYO6	297	S	QILQNRKSPEYLKAG	FALSE	FALSE	0.5211857753745256	FALSE	S/T	S/T	0.916237	1	0.264	0.041	0.041
Q00526	Cyclin-dependent kinase 3	CDK3	Q9UM54-S1155	Q9UM54	MYO6	1155	S	FAPFLNNSPQQNPAA	FALSE	FALSE	0.5316638410022386	FALSE	S/T	S/T	0.948755	1	0.264	0.041	0.041
Q00526	Cyclin-dependent kinase 3	CDK3	Q9UM54-T1054	Q9UM54	MYO6	1054	T	DGTRPKMTPEQMAKE	FALSE	FALSE	0.5025250454188225	FALSE	S/T	S/T	0.832089	1	0.264	0.041	0.041
Q00526	Cyclin-dependent kinase 3	CDK3	Q9UM63-S229	Q9UM63	PLAL1	229	S	LSTFHTISPSFQLKA	FALSE	FALSE	0.7738330567620474	FALSE	S/T	S/T	0.606136	0.871	0.331	0.041	0.041
Q00526	Cyclin-dependent kinase 3	CDK3	Q9UM63-S341	Q9UM63	PLAL1	341	S	LPLQEPQSPQKLNPG	FALSE	FALSE	0.7917212913098369	FALSE	S/T	S/T	0.987663	0.871	0.331	0.041	0.041
Q00526	Cyclin-dependent kinase 3	CDK3	Q9UM82-S295	Q9UM82	SPAT2	295	S	KDEIIRPSPSLLTMA	FALSE	FALSE	0.5811923311001224	FALSE	S/T	S/T	0.142256	0.697	0.282	0.041	0.041
Q00526	Cyclin-dependent kinase 3	CDK3	Q9UM82-S308	Q9UM82	SPAT2	308	S	MASSPHGSPDVLPPA	FALSE	FALSE	0.722445159228524	FALSE	S/T	S/T	0.92343	0.697	0.282	0.041	0.041
Q00526	Cyclin-dependent kinase 3	CDK3	Q9UMD9-S85	Q9UMD9	COHA1	85	S	SSYRRAHSPASTLPN	FALSE	FALSE	0.5147158659245425	FALSE	S/T	S/T	0.896336	0.497	0.23	0.041	0.041
Q00526	Cyclin-dependent kinase 3	CDK3	Q9UMD9-S93	Q9UMD9	COHA1	93	S	PASTLPNSPGSTFER	FALSE	FALSE	0.5304532969028691	FALSE	S/T	S/T	0.954396	0.497	0.23	0.041	0.041
Q00526	Cyclin-dependent kinase 3	CDK3	Q9UMD9-S118	Q9UMD9	COHA1	118	S	GSSSGNSSPEYPRKE	FALSE	FALSE	0.5338297890625663	FALSE	S/T	S/T	0.938721	0.497	0.23	0.041	0.041
Q00526	Cyclin-dependent kinase 3	CDK3	Q9UMD9-S150	Q9UMD9	COHA1	150	S	RVRLQSASPSTRWTE	FALSE	FALSE	0.5304532969028691	FALSE	S/T	S/T	0.955397	0.497	0.23	0.041	0.041
Q00526	Cyclin-dependent kinase 3	CDK3	Q9UMD9-S174	Q9UMD9	COHA1	174	S	GSRSASVSPTRNSSN	FALSE	FALSE	0.5473907214872165	FALSE	S/T	S/T	0.986329	0.497	0.23	0.041	0.041
Q00526	Cyclin-dependent kinase 3	CDK3	Q9UMD9-S374	Q9UMD9	COHA1	374	S	SGKVFTASPASIAAT	FALSE	FALSE	0.5315406041887895	FALSE	S/T	S/T	0.952587	0.497	0.23	0.041	0.041
Q00526	Cyclin-dependent kinase 3	CDK3	Q9UMN6-S510	Q9UMN6	KMT2B	510	S	TGGPPEDSPTVAPKS	FALSE	FALSE	0.5166924486890231	FALSE	S/T	S/T	0.954521	1	0.249	0.041	0.041
Q00526	Cyclin-dependent kinase 3	CDK3	Q9UMN6-S582	Q9UMN6	KMT2B	582	S	QEPAPVPSPPRAPTP	FALSE	FALSE	0.5243569064560081	FALSE	S/T	S/T	0.982387	1	0.249	0.041	0.041
Q00526	Cyclin-dependent kinase 3	CDK3	Q9UMN6-S632	Q9UMN6	KMT2B	632	S	PPPPPAPSPPPAPAT	FALSE	FALSE	0.5170615702506912	FALSE	S/T	S/T	0.956145	1	0.249	0.041	0.041
Q00526	Cyclin-dependent kinase 3	CDK3	Q9UMN6-S821	Q9UMN6	KMT2B	821	S	VAASMPLSPGGQMEE	FALSE	FALSE	0.5102695776257818	FALSE	S/T	S/T	0.767212	1	0.249	0.041	0.041
Q00526	Cyclin-dependent kinase 3	CDK3	Q9UMN6-S861	Q9UMN6	KMT2B	861	S	ERPSGPESPVQGPRI	FALSE	FALSE	0.5180615791915489	FALSE	S/T	S/T	0.935471	1	0.249	0.041	0.041
Q00526	Cyclin-dependent kinase 3	CDK3	Q9UMN6-S1035	Q9UMN6	KMT2B	1035	S	LPWDSDESPEASPGP	FALSE	FALSE	0.5102695776257818	FALSE	S/T	S/T	0.762109	1	0.249	0.041	0.041
Q00526	Cyclin-dependent kinase 3	CDK3	Q9UMN6-S1039	Q9UMN6	KMT2B	1039	S	SDESPEASPGPPGPR	FALSE	FALSE	0.5186979428279126	FALSE	S/T	S/T	0.934003	1	0.249	0.041	0.041
Q00526	Cyclin-dependent kinase 3	CDK3	Q9UMN6-S1807	Q9UMN6	KMT2B	1807	S	ENQTIVHSPAPSSEP	FALSE	FALSE	0.5140882058237527	FALSE	S/T	S/T	0.917255	1	0.249	0.041	0.041
Q00526	Cyclin-dependent kinase 3	CDK3	Q9UMN6-S1836	Q9UMN6	KMT2B	1836	S	PGAPERHSPIQNLDP	FALSE	FALSE	0.5191276027067736	FALSE	S/T	S/T	0.938158	1	0.249	0.041	0.041
Q00526	Cyclin-dependent kinase 3	CDK3	Q9UMN6-S1887	Q9UMN6	KMT2B	1887	S	VSFGPLPSPGSPSSL	FALSE	FALSE	0.5176505105459106	FALSE	S/T	S/T	0.963737	1	0.249	0.041	0.041
Q00526	Cyclin-dependent kinase 3	CDK3	Q9UMN6-S1890	Q9UMN6	KMT2B	1890	S	GPLPSPGSPSSLTHH	FALSE	FALSE	0.510230585206271	FALSE	S/T	S/T	0.882091	1	0.249	0.041	0.041
Q00526	Cyclin-dependent kinase 3	CDK3	Q9UMN6-S1917	Q9UMN6	KMT2B	1917	S	PRRSRRPSPLAPRPP	FALSE	FALSE	0.5111453511126335	FALSE	S/T	S/T	0.872708	1	0.249	0.041	0.041
Q00526	Cyclin-dependent kinase 3	CDK3	Q9UMN6-S2270	Q9UMN6	KMT2B	2270	S	VLSSGPASPPRQAIR	FALSE	FALSE	0.5207630536789074	FALSE	S/T	S/T	0.993932	1	0.249	0.041	0.041
Q00526	Cyclin-dependent kinase 3	CDK3	Q9UMN6-S2288	Q9UMN6	KMT2B	2288	S	VSTFSGRSPPAPPPY	FALSE	FALSE	0.5117398911230012	FALSE	S/T	S/T	0.902848	1	0.249	0.041	0.041
Q00526	Cyclin-dependent kinase 3	CDK3	Q9UMN6-T172	Q9UMN6	KMT2B	172	T	RLADVAPTPPKTPAR	FALSE	FALSE	0.5207026694971842	FALSE	S/T	S/T	0.993074	1	0.249	0.041	0.041
Q00526	Cyclin-dependent kinase 3	CDK3	Q9UMN6-T176	Q9UMN6	KMT2B	176	T	VAPTPPKTPARKRGE	FALSE	FALSE	0.5234997635988653	FALSE	S/T	S/T	0.98314	1	0.249	0.041	0.041
Q00526	Cyclin-dependent kinase 3	CDK3	Q9UMN6-T278	Q9UMN6	KMT2B	278	T	GPGPGPGTPRRGGQS	FALSE	FALSE	0.5234997635988653	FALSE	S/T	S/T	0.982797	1	0.249	0.041	0.041
Q00526	Cyclin-dependent kinase 3	CDK3	Q9UMN6-T475	Q9UMN6	KMT2B	475	T	KRGRPPLTPSQRAER	FALSE	FALSE	0.5171949035840245	FALSE	S/T	S/T	0.95738	1	0.249	0.041	0.041
Q00526	Cyclin-dependent kinase 3	CDK3	Q9UMN6-T498	Q9UMN6	KMT2B	498	T	GTSPPTPTPSTATGG	FALSE	FALSE	0.5001920799600489	FALSE	S/T	S/T	0.787694	1	0.249	0.041	0.041
Q00526	Cyclin-dependent kinase 3	CDK3	Q9UMN6-T542	Q9UMN6	KMT2B	542	T	RSSRVIKTPRRFMDE	FALSE	FALSE	0.5243569064560081	FALSE	S/T	S/T	0.981718	1	0.249	0.041	0.041
Q00526	Cyclin-dependent kinase 3	CDK3	Q9UMN6-T588	Q9UMN6	KMT2B	588	T	PSPPRAPTPPSTPVP	FALSE	FALSE	0.50862878001189	FALSE	S/T	S/T	0.893204	1	0.249	0.041	0.041
Q00526	Cyclin-dependent kinase 3	CDK3	Q9UMN6-T653	Q9UMN6	KMT2B	653	T	LLRAPQFTPSEAHLK	FALSE	FALSE	0.5109308653183158	FALSE	S/T	S/T	0.877322	1	0.249	0.041	0.041
Q00526	Cyclin-dependent kinase 3	CDK3	Q9UMN6-T713	Q9UMN6	KMT2B	713	T	RFAPVVTTPVKAEVS	FALSE	FALSE	0.5239167798484434	FALSE	S/T	S/T	0.98687	1	0.249	0.041	0.041
Q00526	Cyclin-dependent kinase 3	CDK3	Q9UMN6-T948	Q9UMN6	KMT2B	948	T	SGGTLAHTPRRSLPS	FALSE	FALSE	0.517998825152652	FALSE	S/T	S/T	0.962489	1	0.249	0.041	0.041
Q00526	Cyclin-dependent kinase 3	CDK3	Q9UMN6-T1550	Q9UMN6	KMT2B	1550	T	WRQQEPETPESGQPP	FALSE	FALSE	0.5062623095333955	FALSE	S/T	S/T	0.69304	1	0.249	0.041	0.041
Q00526	Cyclin-dependent kinase 3	CDK3	Q9UMN6-T2052	Q9UMN6	KMT2B	2052	T	PGLAPSATPGAPRIE	FALSE	FALSE	0.5117398911230012	FALSE	S/T	S/T	0.905732	1	0.249	0.041	0.041
Q00526	Cyclin-dependent kinase 3	CDK3	Q9UMR3-S312	Q9UMR3	TBX20	312	S	QKHSYARSPIRTYGG	FALSE	FALSE	0.5708627539751271	FALSE	S/T	S/T	0.986212	1	0.19	0.041	0.041
Q00526	Cyclin-dependent kinase 3	CDK3	Q9UMS6-S226	Q9UMS6	SYNP2	226	S	PGAEKSKSPDPDPNL	FALSE	FALSE	0.5721801033434448	FALSE	S/T	S/T	0.535641	1	0.188	0.041	0.113
Q00526	Cyclin-dependent kinase 3	CDK3	Q9UMS6-S310	Q9UMS6	SYNP2	310	S	AGKECVDSPVEGGQS	FALSE	FALSE	0.6191694194319547	FALSE	S/T	S/T	0.885944	1	0.188	0.041	0.113
Q00526	Cyclin-dependent kinase 3	CDK3	Q9UMS6-S604	Q9UMS6	SYNP2	604	S	NQPATPFSPTRNMTS	FALSE	FALSE	0.6299630730876468	FALSE	S/T	S/T	0.983864	1	0.188	0.041	0.113
Q00526	Cyclin-dependent kinase 3	CDK3	Q9UMS6-S611	Q9UMS6	SYNP2	611	S	SPTRNMTSPIADFPA	FALSE	FALSE	0.625935364077524	FALSE	S/T	S/T	0.932477	1	0.188	0.041	0.113
Q00526	Cyclin-dependent kinase 3	CDK3	Q9UMS6-S638	Q9UMS6	SYNP2	638	S	AFSRGVSSPIAGPAQ	FALSE	FALSE	0.6207194194319546	FALSE	S/T	S/T	0.892177	1	0.188	0.041	0.113
Q00526	Cyclin-dependent kinase 3	CDK3	Q9UMS6-S705	Q9UMS6	SYNP2	705	S	TFKEPKVSPNPELLS	FALSE	FALSE	0.599686327714985	FALSE	S/T	S/T	0.672844	1	0.188	0.041	0.113
Q00526	Cyclin-dependent kinase 3	CDK3	Q9UMS6-S777	Q9UMS6	SYNP2	777	S	SQPVTPVSPVWSPGV	FALSE	FALSE	0.5452669610204782	FALSE	S/T	S/T	0.211042	1	0.188	0.041	0.113
Q00526	Cyclin-dependent kinase 3	CDK3	Q9UMS6-S781	Q9UMS6	SYNP2	781	S	TPVSPVWSPGVAPTQ	FALSE	FALSE	0.628090676503147	FALSE	S/T	S/T	0.961882	1	0.188	0.041	0.113
Q00526	Cyclin-dependent kinase 3	CDK3	Q9UMS6-S902	Q9UMS6	SYNP2	902	S	AHAARAQSPTPSLPA	FALSE	FALSE	0.5637970543490076	FALSE	S/T	S/T	0.474874	1	0.188	0.041	0.113
Q00526	Cyclin-dependent kinase 3	CDK3	Q9UMS6-S930	Q9UMS6	SYNP2	930	S	VAYNPIHSPSYPLAA	FALSE	FALSE	0.6227194194319546	FALSE	S/T	S/T	0.904738	1	0.188	0.041	0.113
Q00526	Cyclin-dependent kinase 3	CDK3	Q9UMS6-S1042	Q9UMS6	SYNP2	1042	S	SFFAEASSPVSASPV	FALSE	FALSE	0.6165980310817427	FALSE	S/T	S/T	0.870357	1	0.188	0.041	0.113
Q00526	Cyclin-dependent kinase 3	CDK3	Q9UMS6-S1047	Q9UMS6	SYNP2	1047	S	ASSPVSASPVPVGIP	FALSE	FALSE	0.628090676503147	FALSE	S/T	S/T	0.962062	1	0.188	0.041	0.113
Q00526	Cyclin-dependent kinase 3	CDK3	Q9UMS6-S1056	Q9UMS6	SYNP2	1056	S	VPVGIPTSPKQESAS	FALSE	FALSE	0.6227194194319546	FALSE	S/T	S/T	0.900076	1	0.188	0.041	0.113
Q00526	Cyclin-dependent kinase 3	CDK3	Q9UMS6-T517	Q9UMS6	SYNP2	517	T	EEDKVGGTPSREQDA	FALSE	FALSE	0.6411243506420967	FALSE	S/T	S/T	0.986886	1	0.188	0.041	0.113
Q00526	Cyclin-dependent kinase 3	CDK3	Q9UMS6-T601	Q9UMS6	SYNP2	601	T	GSVNQPATPFSPTRN	FALSE	FALSE	0.6078835123633508	FALSE	S/T	S/T	0.782788	1	0.188	0.041	0.113
Q00526	Cyclin-dependent kinase 3	CDK3	Q9UMS6-T626	Q9UMS6	SYNP2	626	T	PPPYSAVTPPPDAFS	FALSE	FALSE	0.6074835123633507	FALSE	S/T	S/T	0.794775	1	0.188	0.041	0.113
Q00526	Cyclin-dependent kinase 3	CDK3	Q9UMS6-T755	Q9UMS6	SYNP2	755	T	SSSAKQKTPPPVAPK	FALSE	FALSE	0.5662438330604921	FALSE	S/T	S/T	0.495158	1	0.188	0.041	0.113
Q00526	Cyclin-dependent kinase 3	CDK3	Q9UMS6-T774	Q9UMS6	SYNP2	774	T	SSSSQPVTPVSPVWS	FALSE	FALSE	0.6109863613661999	FALSE	S/T	S/T	0.837632	1	0.188	0.041	0.113
Q00526	Cyclin-dependent kinase 3	CDK3	Q9UMS6-T848	Q9UMS6	SYNP2	848	T	TPKPTVSTPTVNAVQ	FALSE	FALSE	0.6109863613661999	FALSE	S/T	S/T	0.838922	1	0.188	0.041	0.113
Q00526	Cyclin-dependent kinase 3	CDK3	Q9UMS6-T904	Q9UMS6	SYNP2	904	T	AARAQSPTPSLPASW	FALSE	FALSE	0.5637970543490076	FALSE	S/T	S/T	0.475738	1	0.188	0.041	0.113
Q00526	Cyclin-dependent kinase 3	CDK3	Q9UMS6-2-S1079	Q9UMS6-2	SYNP2-2	1079	S	PKFSAKKSGVTIQES	FALSE	FALSE	0.7633083639182131	FALSE	S/T	S/T	0.00121453	1	0.188	0.041	0.185
Q00526	Cyclin-dependent kinase 3	CDK3	Q9UMS6-2-S1091	Q9UMS6-2	SYNP2-2	1091	S	QESGRSLSLPGRSVP	FALSE	FALSE	0.7436109989046963	FALSE	S/T	S/T	8.84774e-8	1	0.188	0.041	0.185
Q00526	Cyclin-dependent kinase 3	CDK3	Q9UMS6-2-S1116	Q9UMS6-2	SYNP2-2	1116	S	QPTYSYSSKPTDGLE	FALSE	FALSE	0.668999643992252	FALSE	S/T	S/T	3.68126e-10	1	0.188	0.041	0.185
Q00526	Cyclin-dependent kinase 3	CDK3	Q9UMS6-2-S1138	Q9UMS6-2	SYNP2-2	1138	S	PWEAAAKSPLGLVDD	FALSE	FALSE	0.8765860983364406	FALSE	S/T	S/T	0.814552	1	0.188	0.041	0.185
Q00526	Cyclin-dependent kinase 3	CDK3	Q9UMS6-2-S1155	Q9UMS6-2	SYNP2-2	1155	S	QPRNIQESIVANVVS	FALSE	FALSE	0.746675049330027	FALSE	S/T	S/T	1.07539e-4	1	0.188	0.041	0.185
Q00526	Cyclin-dependent kinase 3	CDK3	Q9UMS6-2-S1181	Q9UMS6-2	SYNP2-2	1181	S	EDWNERLSYIPQTQK	FALSE	FALSE	0.6637694852620931	FALSE	S/T	S/T	1.43252e-10	1	0.188	0.041	0.185
Q00526	Cyclin-dependent kinase 3	CDK3	Q9UMS6-2-S1226	Q9UMS6-2	SYNP2-2	1226	S	YAYYRQASRNDSAIM	FALSE	FALSE	0.7559166651013108	FALSE	S/T	S/T	2.71205e-7	1	0.188	0.041	0.185
Q00526	Cyclin-dependent kinase 3	CDK3	Q9UMS6-2-S1230	Q9UMS6-2	SYNP2-2	1230	S	RQASRNDSAIMSMET	FALSE	FALSE	0.7584014967071135	FALSE	S/T	S/T	1.2192e-5	1	0.188	0.041	0.185
Q00526	Cyclin-dependent kinase 3	CDK3	Q9UMS6-2-S1239	Q9UMS6-2	SYNP2-2	1239	S	IMSMETRSDYCLPVA	FALSE	FALSE	0.7584014967071135	FALSE	S/T	S/T	1.12767e-5	1	0.188	0.041	0.185
Q00526	Cyclin-dependent kinase 3	CDK3	Q9UMS6-2-T1082	Q9UMS6-2	SYNP2-2	1082	T	SAKKSGVTIQESGRS	FALSE	FALSE	0.7380527763344258	FALSE	S/T	S/T	7.10688e-5	1	0.188	0.041	0.185
Q00526	Cyclin-dependent kinase 3	CDK3	Q9UMS6-2-T1111	Q9UMS6-2	SYNP2-2	1111	T	SPWVYQPTYSYSSKP	FALSE	FALSE	0.6637694852620931	FALSE	S/T	S/T	1.12743e-10	1	0.188	0.041	0.185
Q00526	Cyclin-dependent kinase 3	CDK3	Q9UMS6-2-Y1182	Q9UMS6-2	SYNP2-2	1182	Y	DWNERLSYIPQTQKA	FALSE	FALSE	0.7131898314035509	FALSE	S/T	Y	3.83365e-7	1	0.188	0.041	0.185
Q00526	Cyclin-dependent kinase 3	CDK3	Q9UMS6-2-Y1199	Q9UMS6-2	SYNP2-2	1199	Y	GSCGRQEYNVTANNN	FALSE	FALSE	0.7039775975056319	FALSE	S/T	Y	5.00721e-8	1	0.188	0.041	0.185
Q00526	Cyclin-dependent kinase 3	CDK3	Q9UMS6-2-Y1222	Q9UMS6-2	SYNP2-2	1222	Y	SQLPYAYYRQASRND	FALSE	FALSE	0.6646930179125383	FALSE	S/T	Y	1.95124e-9	1	0.188	0.041	0.185
Q00526	Cyclin-dependent kinase 3	CDK3	Q9UMX0-T43	Q9UMX0	UBQL1	43	T	IMKVTVKTPKEKEEF	FALSE	FALSE	0.8124659380043535	FALSE	S/T	S/T	0.8797	0.697	0.325	0.041	0.041
Q00526	Cyclin-dependent kinase 3	CDK3	Q9UMX1-S481	Q9UMX1	SUFU	481	S	LPDVVFDSPLH____	FALSE	FALSE	0.596238275565527	FALSE	S/T	S/T	0.993519	1	0.221	0.041	0.041
Q00526	Cyclin-dependent kinase 3	CDK3	Q9UMY1-S133	Q9UMY1	NOL7	133	S	SQTNIKKSPGKVKEV	FALSE	FALSE	0.8193193023084917	FALSE	S/T	S/T	0.946038	0.694	0.488	0.041	0.041
Q00526	Cyclin-dependent kinase 3	CDK3	Q9UMZ2-S328	Q9UMZ2	SYNRG	328	S	LYPILMSSGLPRETL	FALSE	FALSE	0.5529348021330758	FALSE	S/T	S/T	0.00228855	0.643	0.235	0.051	0.07
Q00526	Cyclin-dependent kinase 3	CDK3	Q9UMZ2-S467	Q9UMZ2	SYNRG	467	S	DFQDASKSGSLDDSF	FALSE	FALSE	0.5528852909234425	FALSE	S/T	S/T	3.70972e-4	0.643	0.235	0.051	0.07
Q00526	Cyclin-dependent kinase 3	CDK3	Q9UMZ2-S494	Q9UMZ2	SYNRG	494	S	SNSQHGNSAPSLLMP	FALSE	FALSE	0.5494935197894301	FALSE	S/T	S/T	6.81186e-4	0.643	0.235	0.051	0.07
Q00526	Cyclin-dependent kinase 3	CDK3	Q9UMZ2-S580	Q9UMZ2	SYNRG	580	S	FKTADSVSPLEPPTK	FALSE	FALSE	0.8418124624254819	FALSE	S/T	S/T	0.966673	0.643	0.235	0.051	0.07
Q00526	Cyclin-dependent kinase 3	CDK3	Q9UMZ2-S651	Q9UMZ2	SYNRG	651	S	STPQSTGSAATMTAL	FALSE	FALSE	0.5494935197894301	FALSE	S/T	S/T	6.81499e-4	0.643	0.235	0.051	0.07
Q00526	Cyclin-dependent kinase 3	CDK3	Q9UMZ2-S720	Q9UMZ2	SYNRG	720	S	DALKEEASPVPLTSN	FALSE	FALSE	0.8203668102746668	FALSE	S/T	S/T	0.562818	0.643	0.235	0.051	0.07
Q00526	Cyclin-dependent kinase 3	CDK3	Q9UMZ2-S730	Q9UMZ2	SYNRG	730	S	PLTSNVGSTVKGGQN	FALSE	FALSE	0.5531914318344684	FALSE	S/T	S/T	3.1209e-4	0.643	0.235	0.051	0.07
Q00526	Cyclin-dependent kinase 3	CDK3	Q9UMZ2-S756	Q9UMZ2	SYNRG	756	S	RQLSLEGSGLGVEDL	FALSE	FALSE	0.5416570600196946	FALSE	S/T	S/T	5.85212e-4	0.643	0.235	0.051	0.07
Q00526	Cyclin-dependent kinase 3	CDK3	Q9UMZ2-S769	Q9UMZ2	SYNRG	769	S	DLKDNTPSGKSDDDF	FALSE	FALSE	0.5544221970910589	FALSE	S/T	S/T	0.0024263	0.643	0.235	0.051	0.07
Q00526	Cyclin-dependent kinase 3	CDK3	Q9UMZ2-S817	Q9UMZ2	SYNRG	817	S	VKSLDLPSIGGSSVG	FALSE	FALSE	0.5195746751001954	FALSE	S/T	S/T	2.37831e-4	0.643	0.235	0.051	0.07
Q00526	Cyclin-dependent kinase 3	CDK3	Q9UMZ2-S822	Q9UMZ2	SYNRG	822	S	LPSIGGSSVGKEDSE	FALSE	FALSE	0.5417798670372386	FALSE	S/T	S/T	5.49054e-4	0.643	0.235	0.051	0.07
Q00526	Cyclin-dependent kinase 3	CDK3	Q9UMZ2-S909	Q9UMZ2	SYNRG	909	S	ATQGRKLSPFVLSAG	FALSE	FALSE	0.8392628316640864	FALSE	S/T	S/T	0.915929	0.643	0.235	0.051	0.07
Q00526	Cyclin-dependent kinase 3	CDK3	Q9UMZ2-S914	Q9UMZ2	SYNRG	914	S	KLSPFVLSAGSGSPS	FALSE	FALSE	0.5418872199581831	FALSE	S/T	S/T	0.00157773	0.643	0.235	0.051	0.07
Q00526	Cyclin-dependent kinase 3	CDK3	Q9UMZ2-S917	Q9UMZ2	SYNRG	917	S	PFVLSAGSGSPSATS	FALSE	FALSE	0.546591981862945	FALSE	S/T	S/T	0.00143048	0.643	0.235	0.051	0.07
Q00526	Cyclin-dependent kinase 3	CDK3	Q9UMZ2-S919	Q9UMZ2	SYNRG	919	S	VLSAGSGSPSATSIL	FALSE	FALSE	0.8420496918627114	FALSE	S/T	S/T	0.957241	0.643	0.235	0.051	0.07
Q00526	Cyclin-dependent kinase 3	CDK3	Q9UMZ2-S921	Q9UMZ2	SYNRG	921	S	SAGSGSPSATSILQK	FALSE	FALSE	0.5465366172928745	FALSE	S/T	S/T	0.00129517	0.643	0.235	0.051	0.07
Q00526	Cyclin-dependent kinase 3	CDK3	Q9UMZ2-S1006	Q9UMZ2	SYNRG	1006	S	SQEATCPSPASSGAS	FALSE	FALSE	0.8229924855697535	FALSE	S/T	S/T	0.688572	0.643	0.235	0.051	0.07
Q00526	Cyclin-dependent kinase 3	CDK3	Q9UMZ2-S1010	Q9UMZ2	SYNRG	1010	S	TCPSPASSGASQETP	FALSE	FALSE	0.5567187514897146	FALSE	S/T	S/T	0.00176288	0.643	0.235	0.051	0.07
Q00526	Cyclin-dependent kinase 3	CDK3	Q9UMZ2-S1085	Q9UMZ2	SYNRG	1085	S	DKEISRSSPSPALEQ	FALSE	FALSE	0.8226328673136133	FALSE	S/T	S/T	0.7574	0.643	0.235	0.051	0.07
Q00526	Cyclin-dependent kinase 3	CDK3	Q9UMZ2-S1087	Q9UMZ2	SYNRG	1087	S	EISRSSPSPALEQPF	FALSE	FALSE	0.8273581491922759	FALSE	S/T	S/T	0.846821	0.643	0.235	0.051	0.07
Q00526	Cyclin-dependent kinase 3	CDK3	Q9UMZ2-T188	Q9UMZ2	SYNRG	188	T	RDAKMHPTPASHPKK	FALSE	FALSE	0.7923054752464286	FALSE	S/T	S/T	0.425963	0.643	0.235	0.051	0.07
Q00526	Cyclin-dependent kinase 3	CDK3	Q9UMZ2-T575	Q9UMZ2	SYNRG	575	T	DGFTDFKTADSVSPL	FALSE	FALSE	0.50667286647611	FALSE	S/T	S/T	1.69478e-4	0.643	0.235	0.051	0.07
Q00526	Cyclin-dependent kinase 3	CDK3	Q9UMZ2-T645	Q9UMZ2	SYNRG	645	T	STSKSVSTPQSTGSA	FALSE	FALSE	0.841952034909354	FALSE	S/T	S/T	0.88707	0.643	0.235	0.051	0.07
Q00526	Cyclin-dependent kinase 3	CDK3	Q9UMZ2-T649	Q9UMZ2	SYNRG	649	T	SVSTPQSTGSAATMT	FALSE	FALSE	0.5418872199581831	FALSE	S/T	S/T	0.00155188	0.643	0.235	0.051	0.07
Q00526	Cyclin-dependent kinase 3	CDK3	Q9UMZ2-T767	Q9UMZ2	SYNRG	767	T	VEDLKDNTPSGKSDD	FALSE	FALSE	0.820185053370992	FALSE	S/T	S/T	0.608039	0.643	0.235	0.051	0.07
Q00526	Cyclin-dependent kinase 3	CDK3	Q9UMZ2-T1016	Q9UMZ2	SYNRG	1016	T	SSGASQETPNECSDD	FALSE	FALSE	0.8374722270576679	FALSE	S/T	S/T	0.870178	0.643	0.235	0.051	0.07
Q00526	Cyclin-dependent kinase 3	CDK3	Q9UMZ2-Y322	Q9UMZ2	SYNRG	322	Y	GIDTAKLYPILMSSG	FALSE	FALSE	0.5137717464159928	FALSE	S/T	Y	0.0121009	0.643	0.235	0.051	0.07
Q00526	Cyclin-dependent kinase 3	CDK3	Q9UMZ3-S85	Q9UMZ3	PTPRQ	85	S	SISTTYTSPVTRIVT	FALSE	FALSE	0.5911292148359046	FALSE	S/T	S/T	0.890161	0.546	0.263	0.041	0.041
Q00526	Cyclin-dependent kinase 3	CDK3	Q9UMZ3-T120	Q9UMZ3	PTPRQ	120	T	GILLSWNTPPNPNGR	FALSE	FALSE	0.7752472487407158	FALSE	S/T	S/T	0.670402	0.631	0.317	0.041	0.041
Q00526	Cyclin-dependent kinase 3	CDK3	Q9UN70-S780	Q9UN70	PCDGK	780	S	LKKPGAASPLASRQN	FALSE	FALSE	0.5206132246158047	FALSE	S/T	S/T	0.920494	0.268	0.325	0.041	0.041
Q00526	Cyclin-dependent kinase 3	CDK3	Q9UN72-S880	Q9UN72	PCDA7	880	S	DKFIIPGSPAIISIR	FALSE	FALSE	0.5037448997968231	FALSE	S/T	S/T	0.631095	0.118	0.32	0.041	0.041
Q00526	Cyclin-dependent kinase 3	CDK3	Q9UN73-S893	Q9UN73	PCDA6	893	S	DKFIIPGSPAIISIR	FALSE	FALSE	0.5116593493994298	FALSE	S/T	S/T	0.631095	0.268	0.309	0.041	0.041
Q00526	Cyclin-dependent kinase 3	CDK3	Q9UN74-S890	Q9UN74	PCDA4	890	S	DKFIIPGSPAIISIR	FALSE	FALSE	0.5113418890819694	FALSE	S/T	S/T	0.631095	0.118	0.309	0.041	0.041
Q00526	Cyclin-dependent kinase 3	CDK3	Q9UN79-S5	Q9UN79	SOX13	5	S	___MSMRSPISAQLA	FALSE	FALSE	0.533176595602872	FALSE	S/T	S/T	0.785115	1	0.215	0.041	0.041
Q00526	Cyclin-dependent kinase 3	CDK3	Q9UN79-S77	Q9UN79	SOX13	77	S	RGSWDCSSPEGNGSP	FALSE	FALSE	0.5452808228283533	FALSE	S/T	S/T	0.772869	1	0.215	0.041	0.041
Q00526	Cyclin-dependent kinase 3	CDK3	Q9UN79-S83	Q9UN79	SOX13	83	S	SSPEGNGSPEPKRPG	FALSE	FALSE	0.5315815346739525	FALSE	S/T	S/T	0.973416	1	0.215	0.041	0.041
Q00526	Cyclin-dependent kinase 3	CDK3	Q9UN79-S268	Q9UN79	SOX13	268	S	YPLQLLHSPPAPVVK	FALSE	FALSE	0.531176595602872	FALSE	S/T	S/T	0.788976	1	0.215	0.041	0.041
Q00526	Cyclin-dependent kinase 3	CDK3	Q9UN79-S310	Q9UN79	SOX13	310	S	ELPNTSSSPSLKMSS	FALSE	FALSE	0.5100496517899825	FALSE	S/T	S/T	0.590063	1	0.215	0.041	0.041
Q00526	Cyclin-dependent kinase 3	CDK3	Q9UN79-S335	Q9UN79	SOX13	335	S	PTRDLQSSPPSLPLG	FALSE	FALSE	0.5374430151727182	FALSE	S/T	S/T	0.880461	1	0.215	0.041	0.041
Q00526	Cyclin-dependent kinase 3	CDK3	Q9UN79-S371	Q9UN79	SOX13	371	S	HSGALDGSPNTPFRK	FALSE	FALSE	0.5379192056489087	FALSE	S/T	S/T	0.881536	1	0.215	0.041	0.041
Q00526	Cyclin-dependent kinase 3	CDK3	Q9UN79-S386	Q9UN79	SOX13	386	S	DLISLDSSPAKERLE	FALSE	FALSE	0.5352917773914452	FALSE	S/T	S/T	0.98792	1	0.215	0.041	0.041
Q00526	Cyclin-dependent kinase 3	CDK3	Q9UN79-T374	Q9UN79	SOX13	374	T	ALDGSPNTPFRKDLI	FALSE	FALSE	0.5368847125397691	FALSE	S/T	S/T	0.964248	1	0.215	0.041	0.041
Q00526	Cyclin-dependent kinase 3	CDK3	Q9UN81-S18	Q9UN81	LORF1	18	S	NSKTQSASPPPKERS	FALSE	FALSE	0.5937205531611143	FALSE	S/T	S/T	0.881029	0.355	0.362	0.041	0.041
Q00526	Cyclin-dependent kinase 3	CDK3	Q9UN81-S27	Q9UN81	LORF1	27	S	PPKERSSSPATEQSW	FALSE	FALSE	0.6240107385450199	FALSE	S/T	S/T	0.888678	0.473	0.339	0.041	0.041
Q00526	Cyclin-dependent kinase 3	CDK3	Q9UNA1-2-S685	Q9UNA1-2	RHG26-2	685	S	PMFSAPSSPMPTSST	FALSE	FALSE	0.5763723106627072	FALSE	S/T	S/T	0.974829	0.443	0.278	0.041	0.041
Q00526	Cyclin-dependent kinase 3	CDK3	Q9UNA4-S502	Q9UNA4	POLI	502	S	ESTRTRESPLDTTNF	FALSE	FALSE	0.699255168852954	FALSE	S/T	S/T	0.799985	0.697	0.287	0.041	0.041
Q00526	Cyclin-dependent kinase 3	CDK3	Q9UNA4-S598	Q9UNA4	POLI	598	S	SKQVSSVSPCEPGTS	FALSE	FALSE	0.7273123308378338	FALSE	S/T	S/T	0.969765	0.697	0.287	0.041	0.041
Q00526	Cyclin-dependent kinase 3	CDK3	Q9UNF1-S247	Q9UNF1	MAGD2	247	S	RALLSLRSPKARRGK	FALSE	FALSE	0.5077756677385004	FALSE	S/T	S/T	0.893612	0.697	0.141	0.041	0.041
Q00526	Cyclin-dependent kinase 3	CDK3	Q9UNF1-T42	Q9UNF1	MAGD2	42	T	QNVEVPETPKASKAL	FALSE	FALSE	0.5105315678839264	FALSE	S/T	S/T	0.972343	0.697	0.141	0.041	0.041
Q00526	Cyclin-dependent kinase 3	CDK3	Q9UNF1-T72	Q9UNF1	MAGD2	72	T	KATEVSKTPEAREAP	FALSE	FALSE	0.504777447089133	FALSE	S/T	S/T	0.933681	0.697	0.141	0.041	0.041
Q00526	Cyclin-dependent kinase 3	CDK3	Q9UNH5-S348	Q9UNH5	CC14A	348	S	KLKNRPSSEGSINKI	FALSE	FALSE	0.6906236982887937	FALSE	S/T	S/T	5.34362e-11	0.697	0.521	0.0455	0.1865
Q00526	Cyclin-dependent kinase 3	CDK3	Q9UNH5-S411	Q9UNH5	CC14A	411	S	SQRQPRTSPSCAFRS	FALSE	FALSE	0.9764758520682713	FALSE	S/T	S/T	0.847683	0.697	0.521	0.0455	0.1865
Q00526	Cyclin-dependent kinase 3	CDK3	Q9UNH5-S429	Q9UNH5	CC14A	429	S	KGHPRAVSQPFRLSS	FALSE	FALSE	0.7023633211981839	FALSE	S/T	S/T	1.13719e-10	0.697	0.521	0.0455	0.1865
Q00526	Cyclin-dependent kinase 3	CDK3	Q9UNH5-S435	Q9UNH5	CC14A	435	S	VSQPFRLSSSLQGSA	FALSE	FALSE	0.7721313605147876	FALSE	S/T	S/T	7.70337e-7	0.697	0.521	0.0455	0.1865
Q00526	Cyclin-dependent kinase 3	CDK3	Q9UNH5-S436	Q9UNH5	CC14A	436	S	SQPFRLSSSLQGSAV	FALSE	FALSE	0.761457701265037	FALSE	S/T	S/T	1.82632e-6	0.697	0.521	0.0455	0.1865
Q00526	Cyclin-dependent kinase 3	CDK3	Q9UNH5-S437	Q9UNH5	CC14A	437	S	QPFRLSSSLQGSAVT	FALSE	FALSE	0.7682600567355049	FALSE	S/T	S/T	1.48796e-7	0.697	0.521	0.0455	0.1865
Q00526	Cyclin-dependent kinase 3	CDK3	Q9UNH5-S441	Q9UNH5	CC14A	441	S	LSSSLQGSAVTLKTS	FALSE	FALSE	0.9021854302962748	FALSE	S/T	S/T	3.92299e-4	0.697	0.521	0.0455	0.1865
Q00526	Cyclin-dependent kinase 3	CDK3	Q9UNH5-S453	Q9UNH5	CC14A	453	S	KTSKMALSPSATAKR	FALSE	FALSE	0.9797310394305576	FALSE	S/T	S/T	0.672111	0.697	0.521	0.0455	0.1865
Q00526	Cyclin-dependent kinase 3	CDK3	Q9UNH5-S465	Q9UNH5	CC14A	465	S	AKRINRTSLSSGATV	FALSE	FALSE	0.7590646214300695	FALSE	S/T	S/T	5.29625e-8	0.697	0.521	0.0455	0.1865
Q00526	Cyclin-dependent kinase 3	CDK3	Q9UNH5-S476	Q9UNH5	CC14A	476	S	GATVRSFSINSRLAS	FALSE	FALSE	0.8591011269954398	FALSE	S/T	S/T	7.66486e-5	0.697	0.521	0.0455	0.1865
Q00526	Cyclin-dependent kinase 3	CDK3	Q9UNH5-S483	Q9UNH5	CC14A	483	S	SINSRLASSLGNLNA	FALSE	FALSE	0.7628227806301163	FALSE	S/T	S/T	2.12292e-6	0.697	0.521	0.0455	0.1865
Q00526	Cyclin-dependent kinase 3	CDK3	Q9UNH5-S484	Q9UNH5	CC14A	484	S	INSRLASSLGNLNAA	FALSE	FALSE	0.7647392246046726	FALSE	S/T	S/T	3.57096e-8	0.697	0.521	0.0455	0.1865
Q00526	Cyclin-dependent kinase 3	CDK3	Q9UNH5-S549	Q9UNH5	CC14A	549	S	SNGGNLNSPPGPHSA	FALSE	FALSE	0.9807094506189606	FALSE	S/T	S/T	0.98147	0.697	0.521	0.0455	0.1865
Q00526	Cyclin-dependent kinase 3	CDK3	Q9UNH5-S583	Q9UNH5	CC14A	583	S	SARFLSRSIPSLQSE	FALSE	FALSE	0.8603824890026082	FALSE	S/T	S/T	8.16561e-5	0.697	0.521	0.0455	0.1865
Q00526	Cyclin-dependent kinase 3	CDK3	Q9UNH5-S586	Q9UNH5	CC14A	586	S	FLSRSIPSLQSEYVH	FALSE	FALSE	0.7751346599101081	FALSE	S/T	S/T	1.67869e-7	0.697	0.521	0.0455	0.1865
Q00526	Cyclin-dependent kinase 3	CDK3	Q9UNH5-S589	Q9UNH5	CC14A	589	S	RSIPSLQSEYVHY__	FALSE	FALSE	0.7332305114369194	FALSE	S/T	S/T	2.085e-9	0.697	0.521	0.0455	0.1865
Q00526	Cyclin-dependent kinase 3	CDK3	Q9UNH5-T85	Q9UNH5	CC14A	85	T	RKKIVHYTCFDQRKR	FALSE	FALSE	0.7366221253785334	FALSE	S/T	S/T	9.99875e-10	0.697	0.521	0.0455	0.1865
Q00526	Cyclin-dependent kinase 3	CDK3	Q9UNH5-T222	Q9UNH5	CC14A	222	T	YFKKHNVTAVVRLNK	FALSE	FALSE	0.8602400158843287	FALSE	S/T	S/T	7.89913e-5	0.697	0.521	0.0455	0.1865
Q00526	Cyclin-dependent kinase 3	CDK3	Q9UNH5-T444	Q9UNH5	CC14A	444	T	SLQGSAVTLKTSKMA	FALSE	FALSE	0.7632683251337733	FALSE	S/T	S/T	6.74578e-8	0.697	0.521	0.0455	0.1865
Q00526	Cyclin-dependent kinase 3	CDK3	Q9UNH5-T447	Q9UNH5	CC14A	447	T	GSAVTLKTSKMALSP	FALSE	FALSE	0.7639820817475298	FALSE	S/T	S/T	1.66476e-8	0.697	0.521	0.0455	0.1865
Q00526	Cyclin-dependent kinase 3	CDK3	Q9UNH5-Y84	Q9UNH5	CC14A	84	Y	SRKKIVHYTCFDQRK	FALSE	FALSE	0.8028629803496939	FALSE	S/T	Y	1.11215e-8	0.697	0.521	0.0455	0.1865
Q00526	Cyclin-dependent kinase 3	CDK3	Q9UNH5-Y591	Q9UNH5	CC14A	591	Y	IPSLQSEYVHY____	FALSE	FALSE	0.797057644440565	FALSE	S/T	Y	5.52012e-7	0.697	0.521	0.0455	0.1865
Q00526	Cyclin-dependent kinase 3	CDK3	Q9UNI6-S14	Q9UNI6	DUS12	14	S	PSDGCELSNPSASRV	FALSE	FALSE	0.5893666016568493	FALSE	S/T	S/T	1.58221e-5	1	0.407	0.063	0.164
Q00526	Cyclin-dependent kinase 3	CDK3	Q9UNI6-S231	Q9UNI6	DUS12	231	S	CRRSLFRSSSILDHR	FALSE	FALSE	0.5835858009311354	FALSE	S/T	S/T	1.99464e-7	1	0.407	0.063	0.164
Q00526	Cyclin-dependent kinase 3	CDK3	Q9UNI6-S232	Q9UNI6	DUS12	232	S	RRSLFRSSSILDHRE	FALSE	FALSE	0.5874209657663003	FALSE	S/T	S/T	1.79854e-7	1	0.407	0.063	0.164
Q00526	Cyclin-dependent kinase 3	CDK3	Q9UNI6-S233	Q9UNI6	DUS12	233	S	RSLFRSSSILDHREG	FALSE	FALSE	0.5910710601032981	FALSE	S/T	S/T	2.76448e-5	1	0.407	0.063	0.164
Q00526	Cyclin-dependent kinase 3	CDK3	Q9UNI6-S241	Q9UNI6	DUS12	241	S	ILDHREGSGPIAFAH	FALSE	FALSE	0.63029703913551	FALSE	S/T	S/T	2.26492e-4	1	0.407	0.063	0.164
Q00526	Cyclin-dependent kinase 3	CDK3	Q9UNI6-S335	Q9UNI6	DUS12	335	S	KILPVLGSQTGKI__	FALSE	FALSE	0.5855707357560702	FALSE	S/T	S/T	2.96159e-9	1	0.407	0.063	0.164
Q00526	Cyclin-dependent kinase 3	CDK3	Q9UNI6-T252	Q9UNI6	DUS12	252	T	AFAHKRMTPSSMLTT	FALSE	FALSE	0.8857165078575795	FALSE	S/T	S/T	0.545152	1	0.407	0.063	0.164
Q00526	Cyclin-dependent kinase 3	CDK3	Q9UNI6-T258	Q9UNI6	DUS12	258	T	MTPSSMLTTGRQAQC	FALSE	FALSE	0.5882795646198121	FALSE	S/T	S/T	1.25416e-5	1	0.407	0.063	0.164
Q00526	Cyclin-dependent kinase 3	CDK3	Q9UNI6-T259	Q9UNI6	DUS12	259	T	TPSSMLTTGRQAQCT	FALSE	FALSE	0.654870301701121	FALSE	S/T	S/T	6.86128e-4	1	0.407	0.063	0.164
Q00526	Cyclin-dependent kinase 3	CDK3	Q9UNI6-T314	Q9UNI6	DUS12	314	T	CSCGRWITPAFQIHK	FALSE	FALSE	0.8860498411909128	FALSE	S/T	S/T	0.552375	1	0.407	0.063	0.164
Q00526	Cyclin-dependent kinase 3	CDK3	Q9UNK9-S38	Q9UNK9	ANGE1	38	S	VLLANSSSPQVEGDF	FALSE	FALSE	0.5442051974993501	FALSE	S/T	S/T	0.895045	1	0.217	0.041	0.041
Q00526	Cyclin-dependent kinase 3	CDK3	Q9UNK9-S347	Q9UNK9	ANGE1	347	S	RFRLLCASPVEYFRP	FALSE	FALSE	0.5356342339175355	FALSE	S/T	S/T	0.798534	1	0.217	0.041	0.041
Q00526	Cyclin-dependent kinase 3	CDK3	Q9UNS2-S415	Q9UNS2	CSN3	415	S	MGSQEDDSGNKPSSY	FALSE	FALSE	0.5723669182255343	FALSE	S/T	S/T	0.0200848	0.729	0.404	0.041	0.041
Q00526	Cyclin-dependent kinase 3	CDK3	Q9UNW8-S368	Q9UNW8	GP132	368	S	RPVHPPGSPCPAKRL	FALSE	FALSE	0.5454613738166456	FALSE	S/T	S/T	0.96019	0.183	0.46	0.041	0.041
Q00526	Cyclin-dependent kinase 3	CDK3	Q9UNW9-T15	Q9UNW9	NOVA2	15	T	SRKRPLETPPEVVCT	FALSE	FALSE	0.5042514005676422	FALSE	S/T	S/T	0.809318	1	0.169	0.041	0.041
Q00526	Cyclin-dependent kinase 3	CDK3	Q9UNY4-S396	Q9UNY4	TTF2	396	S	RSVQRKVSPASGVSK	FALSE	FALSE	0.5052073517702845	FALSE	S/T	S/T	0.736723	0.671	0.168	0.041	0.041
Q00526	Cyclin-dependent kinase 3	CDK3	Q9UNY4-S460	Q9UNY4	TTF2	460	S	VLSGLTLSPEQGTNE	FALSE	FALSE	0.5110631099835671	FALSE	S/T	S/T	0.773371	0.671	0.168	0.041	0.041
Q00526	Cyclin-dependent kinase 3	CDK3	Q9UNY4-S883	Q9UNY4	TTF2	883	S	RGNQSGRSPNNPFSR	FALSE	FALSE	0.5173929415107626	FALSE	S/T	S/T	0.94198	0.671	0.168	0.041	0.041
Q00526	Cyclin-dependent kinase 3	CDK3	Q9UNY4-S908	Q9UNY4	TTF2	908	S	RHSEAADSPRSSTVH	FALSE	FALSE	0.5110631099835671	FALSE	S/T	S/T	0.777507	0.671	0.168	0.041	0.041
Q00526	Cyclin-dependent kinase 3	CDK3	Q9UNY5-S252	Q9UNY5	ZN232	252	S	KAERLRWSPAQEESF	FALSE	FALSE	0.5766424124317298	FALSE	S/T	S/T	0.901994	0.871	0.186	0.041	0.041
Q00526	Cyclin-dependent kinase 3	CDK3	Q9UNZ2-S140	Q9UNZ2	NSF1C	140	S	AVERVTKSPGETSKP	FALSE	FALSE	0.5044504627291915	FALSE	S/T	S/T	0.986667	1	0.281	0.041	0.041
Q00526	Cyclin-dependent kinase 3	CDK3	Q9UNZ5-T97	Q9UNZ5	L10K	97	T	AAATSSKTPS_____	FALSE	FALSE	0.6535946580252802	FALSE	S/T	S/T	0.875299	0.631	0.272	0.041	0.041
Q00526	Cyclin-dependent kinase 3	CDK3	Q9UPA5-S108	Q9UPA5	BSN	108	S	ATTPGHESPRETRAQ	FALSE	FALSE	0.5514091943633223	FALSE	S/T	S/T	0.979081	1	0.24	0.041	0.041
Q00526	Cyclin-dependent kinase 3	CDK3	Q9UPA5-S244	Q9UPA5	BSN	244	S	KSQQQLHSPALSPAH	FALSE	FALSE	0.5235600639793323	FALSE	S/T	S/T	0.620406	1	0.24	0.041	0.041
Q00526	Cyclin-dependent kinase 3	CDK3	Q9UPA5-S248	Q9UPA5	BSN	248	S	QLHSPALSPAHSPAK	FALSE	FALSE	0.5549102802004544	FALSE	S/T	S/T	0.995439	1	0.24	0.041	0.041
Q00526	Cyclin-dependent kinase 3	CDK3	Q9UPA5-S252	Q9UPA5	BSN	252	S	PALSPAHSPAKQPLG	FALSE	FALSE	0.5522952759322389	FALSE	S/T	S/T	0.99344	1	0.24	0.041	0.041
Q00526	Cyclin-dependent kinase 3	CDK3	Q9UPA5-S1009	Q9UPA5	BSN	1009	S	LEEDSDSSPSRRQRL	FALSE	FALSE	0.5505744513496189	FALSE	S/T	S/T	0.964847	1	0.24	0.041	0.041
Q00526	Cyclin-dependent kinase 3	CDK3	Q9UPA5-S1098	Q9UPA5	BSN	1098	S	KTPPSNLSPIEDASP	FALSE	FALSE	0.542827097876437	FALSE	S/T	S/T	0.902246	1	0.24	0.041	0.041
Q00526	Cyclin-dependent kinase 3	CDK3	Q9UPA5-S1104	Q9UPA5	BSN	1104	S	LSPIEDASPTEELRQ	FALSE	FALSE	0.5349634224099769	FALSE	S/T	S/T	0.861643	1	0.24	0.041	0.041
Q00526	Cyclin-dependent kinase 3	CDK3	Q9UPA5-S1359	Q9UPA5	BSN	1359	S	DPLKLHSSPASPSSA	FALSE	FALSE	0.538425126408638	FALSE	S/T	S/T	0.866739	1	0.24	0.041	0.041
Q00526	Cyclin-dependent kinase 3	CDK3	Q9UPA5-S1362	Q9UPA5	BSN	1362	S	KLHSSPASPSSASKE	FALSE	FALSE	0.5501269039584732	FALSE	S/T	S/T	0.955298	1	0.24	0.041	0.041
Q00526	Cyclin-dependent kinase 3	CDK3	Q9UPA5-S1411	Q9UPA5	BSN	1411	S	AGSERSPSPSSTAHS	FALSE	FALSE	0.5424937645431037	FALSE	S/T	S/T	0.898486	1	0.24	0.041	0.041
Q00526	Cyclin-dependent kinase 3	CDK3	Q9UPA5-S1481	Q9UPA5	BSN	1481	S	ASSSPPLSPSSPSES	FALSE	FALSE	0.5502602372918065	FALSE	S/T	S/T	0.957775	1	0.24	0.041	0.041
Q00526	Cyclin-dependent kinase 3	CDK3	Q9UPA5-S1484	Q9UPA5	BSN	1484	S	SPPLSPSSPSESPTF	FALSE	FALSE	0.5563495128910628	FALSE	S/T	S/T	0.980263	1	0.24	0.041	0.041
Q00526	Cyclin-dependent kinase 3	CDK3	Q9UPA5-S1488	Q9UPA5	BSN	1488	S	SPSSPSESPTFSPGK	FALSE	FALSE	0.5442990684911669	FALSE	S/T	S/T	0.915752	1	0.24	0.041	0.041
Q00526	Cyclin-dependent kinase 3	CDK3	Q9UPA5-S1492	Q9UPA5	BSN	1492	S	PSESPTFSPGKMGPR	FALSE	FALSE	0.5549102802004544	FALSE	S/T	S/T	0.994829	1	0.24	0.041	0.041
Q00526	Cyclin-dependent kinase 3	CDK3	Q9UPA5-S2796	Q9UPA5	BSN	2796	S	KSPQVLYSPVSPLSP	FALSE	FALSE	0.550210740062247	FALSE	S/T	S/T	0.975867	1	0.24	0.041	0.041
Q00526	Cyclin-dependent kinase 3	CDK3	Q9UPA5-S2799	Q9UPA5	BSN	2799	S	QVLYSPVSPLSPHRL	FALSE	FALSE	0.5488450896827254	FALSE	S/T	S/T	0.95047	1	0.24	0.041	0.041
Q00526	Cyclin-dependent kinase 3	CDK3	Q9UPA5-S2802	Q9UPA5	BSN	2802	S	YSPVSPLSPHRLLDT	FALSE	FALSE	0.550210740062247	FALSE	S/T	S/T	0.977129	1	0.24	0.041	0.041
Q00526	Cyclin-dependent kinase 3	CDK3	Q9UPA5-S2823	Q9UPA5	BSN	2823	S	RLNKAHVSPQKHFTA	FALSE	FALSE	0.5522952759322389	FALSE	S/T	S/T	0.993355	1	0.24	0.041	0.041
Q00526	Cyclin-dependent kinase 3	CDK3	Q9UPA5-S2857	Q9UPA5	BSN	2857	S	LSDPKPLSPTAEESA	FALSE	FALSE	0.5313467449123085	FALSE	S/T	S/T	0.84888	1	0.24	0.041	0.041
Q00526	Cyclin-dependent kinase 3	CDK3	Q9UPA5-S2899	Q9UPA5	BSN	2899	S	KVKRTLPSPPPEEAH	FALSE	FALSE	0.527002941896492	FALSE	S/T	S/T	0.636501	1	0.24	0.041	0.041
Q00526	Cyclin-dependent kinase 3	CDK3	Q9UPA5-S3373	Q9UPA5	BSN	3373	S	EQKISKFSPIEEAKD	FALSE	FALSE	0.5288750065938796	FALSE	S/T	S/T	0.823299	1	0.24	0.041	0.041
Q00526	Cyclin-dependent kinase 3	CDK3	Q9UPA5-S3509	Q9UPA5	BSN	3509	S	SEEESPVSPLGRPRP	FALSE	FALSE	0.5503974921937674	FALSE	S/T	S/T	0.959439	1	0.24	0.041	0.041
Q00526	Cyclin-dependent kinase 3	CDK3	Q9UPA5-T767	Q9UPA5	BSN	767	T	RPHSLSITPEAFDSD	FALSE	FALSE	0.5345026586803553	FALSE	S/T	S/T	0.781016	1	0.24	0.041	0.041
Q00526	Cyclin-dependent kinase 3	CDK3	Q9UPA5-T1092	Q9UPA5	BSN	1092	T	RRRERSKTPPSNLSP	FALSE	FALSE	0.5279628486563988	FALSE	S/T	S/T	0.64153	1	0.24	0.041	0.041
Q00526	Cyclin-dependent kinase 3	CDK3	Q9UPA5-T1309	Q9UPA5	BSN	1309	T	KQNGGPLTPGTSPTQ	FALSE	FALSE	0.5313467449123085	FALSE	S/T	S/T	0.848941	1	0.24	0.041	0.041
Q00526	Cyclin-dependent kinase 3	CDK3	Q9UPG8-S273	Q9UPG8	PLAL2	273	S	VSVKEELSPVLCMAS	FALSE	FALSE	0.5188656920677358	FALSE	S/T	S/T	0.228518	1	0.195	0.055	0.084
Q00526	Cyclin-dependent kinase 3	CDK3	Q9UPG8-S381	Q9UPG8	PLAL2	381	S	SAEPQPASPQPAAAA	FALSE	FALSE	0.6656631069189343	FALSE	S/T	S/T	0.917126	1	0.195	0.055	0.084
Q00526	Cyclin-dependent kinase 3	CDK3	Q9UPN3-S35	Q9UPN3	MACF1	35	S	SERSGSLSPCPPGDT	FALSE	FALSE	0.6793639691381375	FALSE	S/T	S/T	0.916517	0.643	0.288	0.041	0.041
Q00526	Cyclin-dependent kinase 3	CDK3	Q9UPN3-S280	Q9UPN3	MACF1	280	S	AEDVDVPSPDEKSVI	FALSE	FALSE	0.6609406339689736	FALSE	S/T	S/T	0.646282	0.643	0.288	0.041	0.041
Q00526	Cyclin-dependent kinase 3	CDK3	Q9UPN3-S563	Q9UPN3	MACF1	563	S	ATHSSSTSWFRKPMT	FALSE	FALSE	0.5969516526873491	FALSE	S/T	S/T	0.178506	0.643	0.288	0.041	0.041
Q00526	Cyclin-dependent kinase 3	CDK3	Q9UPN3-S862	Q9UPN3	MACF1	862	S	IVQLKPRSPDHVLKN	FALSE	FALSE	0.6884988591163999	FALSE	S/T	S/T	0.954208	0.643	0.288	0.041	0.041
Q00526	Cyclin-dependent kinase 3	CDK3	Q9UPN3-S1122	Q9UPN3	MACF1	1122	S	CDSFLHQSPSSSSVP	FALSE	FALSE	0.6826079352077333	FALSE	S/T	S/T	0.932811	0.643	0.288	0.041	0.041
Q00526	Cyclin-dependent kinase 3	CDK3	Q9UPN3-S1367	Q9UPN3	MACF1	1367	S	FVESQQKSPGKRRRM	FALSE	FALSE	0.7073660249825171	FALSE	S/T	S/T	0.995796	0.643	0.288	0.041	0.041
Q00526	Cyclin-dependent kinase 3	CDK3	Q9UPN3-S2006	Q9UPN3	MACF1	2006	S	SRDEYQTSPPKVVEI	FALSE	FALSE	0.6771267728929105	FALSE	S/T	S/T	0.895737	0.643	0.288	0.041	0.041
Q00526	Cyclin-dependent kinase 3	CDK3	Q9UPN3-S3298	Q9UPN3	MACF1	3298	S	GQQNAIISPTVLETS	FALSE	FALSE	0.6799400210019116	FALSE	S/T	S/T	0.884106	0.643	0.288	0.041	0.041
Q00526	Cyclin-dependent kinase 3	CDK3	Q9UPN3-S3331	Q9UPN3	MACF1	3331	S	PQEKLRESPGSEQTP	FALSE	FALSE	0.6813030844026896	FALSE	S/T	S/T	0.876061	0.643	0.288	0.041	0.041
Q00526	Cyclin-dependent kinase 3	CDK3	Q9UPN3-S3692	Q9UPN3	MACF1	3692	S	EENQTKLSPRELTAL	FALSE	FALSE	0.6602980051801115	FALSE	S/T	S/T	0.731715	0.643	0.288	0.041	0.041
Q00526	Cyclin-dependent kinase 3	CDK3	Q9UPN3-S3914	Q9UPN3	MACF1	3914	S	NMHKGGSSPETLPSL	FALSE	FALSE	0.6979463615258857	FALSE	S/T	S/T	0.98005	0.643	0.288	0.041	0.041
Q00526	Cyclin-dependent kinase 3	CDK3	Q9UPN3-S4496	Q9UPN3	MACF1	4496	S	KSMDAMSSPTKTETV	FALSE	FALSE	0.6867576458868494	FALSE	S/T	S/T	0.957314	0.643	0.288	0.041	0.041
Q00526	Cyclin-dependent kinase 3	CDK3	Q9UPN3-S4521	Q9UPN3	MACF1	4521	S	LAELEQNSPKIQKVK	FALSE	FALSE	0.6574343512218246	FALSE	S/T	S/T	0.635253	0.643	0.288	0.041	0.041
Q00526	Cyclin-dependent kinase 3	CDK3	Q9UPN3-S5592	Q9UPN3	MACF1	5592	S	LATSGGQSPTGEQIP	FALSE	FALSE	0.6965699482705252	FALSE	S/T	S/T	0.97881	0.643	0.288	0.041	0.041
Q00526	Cyclin-dependent kinase 3	CDK3	Q9UPN3-S5808	Q9UPN3	MACF1	5808	S	ALIAQLPSPAIDHEQ	FALSE	FALSE	0.6578931977535515	FALSE	S/T	S/T	0.599293	0.643	0.288	0.041	0.041
Q00526	Cyclin-dependent kinase 3	CDK3	Q9UPN3-S6032	Q9UPN3	MACF1	6032	S	DIVHDLESPGIDPSI	FALSE	FALSE	0.5908040081908364	FALSE	S/T	S/T	0.204696	0.643	0.288	0.041	0.041
Q00526	Cyclin-dependent kinase 3	CDK3	Q9UPN3-S7230	Q9UPN3	MACF1	7230	S	KPSSRAASPTRSSSS	FALSE	FALSE	0.6965699482705252	FALSE	S/T	S/T	0.979127	0.643	0.288	0.041	0.041
Q00526	Cyclin-dependent kinase 3	CDK3	Q9UPN3-S7251	Q9UPN3	MACF1	7251	S	SCTSMPSSPATPASG	FALSE	FALSE	0.634487002434188	FALSE	S/T	S/T	0.357859	0.643	0.288	0.041	0.041
Q00526	Cyclin-dependent kinase 3	CDK3	Q9UPN3-S7292	Q9UPN3	MACF1	7292	S	GDTSNSSSPASTGAK	FALSE	FALSE	0.6890901684922027	FALSE	S/T	S/T	0.940224	0.643	0.288	0.041	0.041
Q00526	Cyclin-dependent kinase 3	CDK3	Q9UPN3-S7380	Q9UPN3	MACF1	7380	S	SKKTTTASPRTPGPK	FALSE	FALSE	0.6771267728929105	FALSE	S/T	S/T	0.89403	0.643	0.288	0.041	0.041
Q00526	Cyclin-dependent kinase 3	CDK3	Q9UPN3-T2020	Q9UPN3	MACF1	2020	T	IGHQRQKTPEGLQES	FALSE	FALSE	0.66788702256538	FALSE	S/T	S/T	0.800989	0.643	0.288	0.041	0.041
Q00526	Cyclin-dependent kinase 3	CDK3	Q9UPN3-T2160	Q9UPN3	MACF1	2160	T	KDVFSVETPKKEHQP	FALSE	FALSE	0.702046837716362	FALSE	S/T	S/T	0.983358	0.643	0.288	0.041	0.041
Q00526	Cyclin-dependent kinase 3	CDK3	Q9UPN3-T3111	Q9UPN3	MACF1	3111	T	SEPFPCMTPRPEGLH	FALSE	FALSE	0.66243570359281	FALSE	S/T	S/T	0.713862	0.643	0.288	0.041	0.041
Q00526	Cyclin-dependent kinase 3	CDK3	Q9UPN3-T6972	Q9UPN3	MACF1	6972	T	RKSLSQPTPPPMPIL	FALSE	FALSE	0.6608450640036411	FALSE	S/T	S/T	0.73732	0.643	0.288	0.041	0.041
Q00526	Cyclin-dependent kinase 3	CDK3	Q9UPN3-T7213	Q9UPN3	MACF1	7213	T	EGASQGMTPFRSRGR	FALSE	FALSE	0.6992477035287247	FALSE	S/T	S/T	0.99412	0.643	0.288	0.041	0.041
Q00526	Cyclin-dependent kinase 3	CDK3	Q9UPN3-T7254	Q9UPN3	MACF1	7254	T	SMPSSPATPASGTKV	FALSE	FALSE	0.6820412685410666	FALSE	S/T	S/T	0.931178	0.643	0.288	0.041	0.041
Q00526	Cyclin-dependent kinase 3	CDK3	Q9UPN3-T7273	Q9UPN3	MACF1	7273	T	GSKLKRPTPTFHSSR	FALSE	FALSE	0.6046539735533951	FALSE	S/T	S/T	0.307332	0.643	0.288	0.041	0.041
Q00526	Cyclin-dependent kinase 3	CDK3	Q9UPN3-T7383	Q9UPN3	MACF1	7383	T	TTTASPRTPGPKR__	FALSE	FALSE	0.6833601874599857	FALSE	S/T	S/T	0.928996	0.643	0.288	0.041	0.041
Q00526	Cyclin-dependent kinase 3	CDK3	Q9UPN3-2-S35	Q9UPN3-2	MACF1-2	35	S	SERSGSLSPCPPGDT	FALSE	FALSE	0.6793639691381375	FALSE	S/T	S/T	0.916517	0.643	0.288	0.041	0.041
Q00526	Cyclin-dependent kinase 3	CDK3	Q9UPN3-2-S280	Q9UPN3-2	MACF1-2	280	S	AEDVDVPSPDEKSVI	FALSE	FALSE	0.6576206339689736	FALSE	S/T	S/T	0.666516	0.643	0.288	0.041	0.041
Q00526	Cyclin-dependent kinase 3	CDK3	Q9UPN3-2-S862	Q9UPN3-2	MACF1-2	862	S	IVQLKPRSPDHVLKN	FALSE	FALSE	0.6867576458868494	FALSE	S/T	S/T	0.957973	0.643	0.288	0.041	0.041
Q00526	Cyclin-dependent kinase 3	CDK3	Q9UPN3-2-S1367	Q9UPN3-2	MACF1-2	1367	S	FVESQQKSPGKRRRM	FALSE	FALSE	0.7073660249825171	FALSE	S/T	S/T	0.995796	0.643	0.288	0.041	0.041
Q00526	Cyclin-dependent kinase 3	CDK3	Q9UPN4-S14	Q9UPN4	CP131	14	S	IGSVPERSPAGVDLS	FALSE	FALSE	0.6483600219823658	FALSE	S/T	S/T	0.886824	0.871	0.289	0.041	0.041
Q00526	Cyclin-dependent kinase 3	CDK3	Q9UPN4-S89	Q9UPN4	CP131	89	S	VSQPRSGSPRPTEPT	FALSE	FALSE	0.6448338764102928	FALSE	S/T	S/T	0.874035	0.871	0.289	0.041	0.041
Q00526	Cyclin-dependent kinase 3	CDK3	Q9UPN4-S105	Q9UPN4	CP131	105	S	FLMLFEGSPSGKKRP	FALSE	FALSE	0.6618153634659704	FALSE	S/T	S/T	0.957876	0.871	0.289	0.041	0.041
Q00526	Cyclin-dependent kinase 3	CDK3	Q9UPN4-S150	Q9UPN4	CP131	150	S	RSSSALDSPAGPRRK	FALSE	FALSE	0.6641170638253268	FALSE	S/T	S/T	0.975762	0.871	0.289	0.041	0.041
Q00526	Cyclin-dependent kinase 3	CDK3	Q9UPN4-S381	Q9UPN4	CP131	381	S	RQPAQELSPTPGGTA	FALSE	FALSE	0.6359956122548579	FALSE	S/T	S/T	0.837206	0.871	0.289	0.041	0.041
Q00526	Cyclin-dependent kinase 3	CDK3	Q9UPN4-S417	Q9UPN4	CP131	417	S	CLPTSDSSPEPQQPP	FALSE	FALSE	0.647069404063516	FALSE	S/T	S/T	0.912448	0.871	0.289	0.041	0.041
Q00526	Cyclin-dependent kinase 3	CDK3	Q9UPN4-T383	Q9UPN4	CP131	383	T	PAQELSPTPGGTAHQ	FALSE	FALSE	0.6559464203391099	FALSE	S/T	S/T	0.934767	0.871	0.289	0.041	0.041
Q00526	Cyclin-dependent kinase 3	CDK3	Q9UPN4-T1079	Q9UPN4	CP131	1079	T	LEQHRRPTPSTK___	FALSE	FALSE	0.642837609460752	FALSE	S/T	S/T	0.680633	0.871	0.289	0.041	0.041
Q00526	Cyclin-dependent kinase 3	CDK3	Q9UPN4-2-S89	Q9UPN4-2	CP131-2	89	S	VSQPRSGSPRPTEPT	FALSE	FALSE	0.6448338764102928	FALSE	S/T	S/T	0.874035	0.871	0.289	0.041	0.041
Q00526	Cyclin-dependent kinase 3	CDK3	Q9UPN7-S702	Q9UPN7	PP6R1	702	S	ATPLSYPSPGPQPPG	FALSE	FALSE	0.7444797322229891	FALSE	S/T	S/T	0.912099	1	0.185	0.069	0.07050000000000001
Q00526	Cyclin-dependent kinase 3	CDK3	Q9UPN7-S726	Q9UPN7	PP6R1	726	S	VPTDAPTSPRVSGEE	FALSE	FALSE	0.7595870750826548	FALSE	S/T	S/T	0.974142	1	0.185	0.069	0.07050000000000001
Q00526	Cyclin-dependent kinase 3	CDK3	Q9UPN7-S759	Q9UPN7	PP6R1	759	S	LPTQSLASPPARDAL	FALSE	FALSE	0.7572356180819441	FALSE	S/T	S/T	0.968975	1	0.185	0.069	0.07050000000000001
Q00526	Cyclin-dependent kinase 3	CDK3	Q9UPN7-S877	Q9UPN7	PP6R1	877	S	SAPEGPASPGSQ___	FALSE	FALSE	0.7534201773093053	FALSE	S/T	S/T	0.985034	1	0.185	0.069	0.07050000000000001
Q00526	Cyclin-dependent kinase 3	CDK3	Q9UPN7-T774	Q9UPN7	PP6R1	774	T	QLRSQDPTPPSAPQE	FALSE	FALSE	0.7189455652648065	FALSE	S/T	S/T	0.802784	1	0.185	0.069	0.07050000000000001
Q00526	Cyclin-dependent kinase 3	CDK3	Q9UPN7-T862	Q9UPN7	PP6R1	862	T	SQSAQALTPPPIPNG	FALSE	FALSE	0.7100127836538181	FALSE	S/T	S/T	0.540862	1	0.185	0.069	0.07050000000000001
Q00526	Cyclin-dependent kinase 3	CDK3	Q9UPN9-S644	Q9UPN9	TRI33	644	S	NTTINPTSPTTATMA	FALSE	FALSE	0.5492544464078717	FALSE	S/T	S/T	0.948529	1	0.238	0.041	0.041
Q00526	Cyclin-dependent kinase 3	CDK3	Q9UPN9-S727	Q9UPN9	TRI33	727	S	SPGPSALSPGSSGLS	FALSE	FALSE	0.5503171414080984	FALSE	S/T	S/T	0.964801	1	0.238	0.041	0.041
Q00526	Cyclin-dependent kinase 3	CDK3	Q9UPN9-S862	Q9UPN9	TRI33	862	S	SSLVNGKSPIRSLMH	FALSE	FALSE	0.5540619769608418	FALSE	S/T	S/T	0.979651	1	0.238	0.041	0.041
Q00526	Cyclin-dependent kinase 3	CDK3	Q9UPN9-S959	Q9UPN9	TRI33	959	S	GKTAQGLSPVDQRKC	FALSE	FALSE	0.5381678164671176	FALSE	S/T	S/T	0.86601	1	0.238	0.041	0.041
Q00526	Cyclin-dependent kinase 3	CDK3	Q9UPP2-S171	Q9UPP2	IQEC3	171	S	GALLQHKSPSALGKG	FALSE	FALSE	0.6089731709704993	FALSE	S/T	S/T	0.789588	0.697	0.239	0.041	0.041
Q00526	Cyclin-dependent kinase 3	CDK3	Q9UPP5-S254	Q9UPP5	K1107	254	S	HKLSFCDSPGQMMKN	FALSE	FALSE	0.5036001930300571	FALSE	S/T	S/T	0.920472	0.697	0.137	0.041	0.041
Q00526	Cyclin-dependent kinase 3	CDK3	Q9UPQ0-S169	Q9UPQ0	LIMC1	169	S	KDTDDIESPKRSIRD	FALSE	FALSE	0.5773823084285659	FALSE	S/T	S/T	0.979076	0.396	0.278	0.041	0.041
Q00526	Cyclin-dependent kinase 3	CDK3	Q9UPQ0-S192	Q9UPQ0	LIMC1	192	S	SERSDSLSPPRHGRD	FALSE	FALSE	0.5654956399036205	FALSE	S/T	S/T	0.966077	0.396	0.278	0.041	0.041
Q00526	Cyclin-dependent kinase 3	CDK3	Q9UPQ0-S217	Q9UPQ0	LIMC1	217	S	SRSRQTPSPDVVLRG	FALSE	FALSE	0.5342812855918405	FALSE	S/T	S/T	0.904362	0.396	0.278	0.041	0.041
Q00526	Cyclin-dependent kinase 3	CDK3	Q9UPQ0-S303	Q9UPQ0	LIMC1	303	S	KSWSTATSPLGGERP	FALSE	FALSE	0.517920325048756	FALSE	S/T	S/T	0.658841	0.396	0.278	0.041	0.041
Q00526	Cyclin-dependent kinase 3	CDK3	Q9UPQ0-S523	Q9UPQ0	LIMC1	523	S	SMSAGSGSPSKTVTP	FALSE	FALSE	0.5801260711240729	FALSE	S/T	S/T	0.998689	0.396	0.278	0.041	0.041
Q00526	Cyclin-dependent kinase 3	CDK3	Q9UPQ0-S601	Q9UPQ0	LIMC1	601	S	GVARVHGSPLELKQD	FALSE	FALSE	0.5528521262678917	FALSE	S/T	S/T	0.948681	0.396	0.278	0.041	0.041
Q00526	Cyclin-dependent kinase 3	CDK3	Q9UPQ0-S670	Q9UPQ0	LIMC1	670	S	TTTVTRCSPTVAFVE	FALSE	FALSE	0.5315235459111443	FALSE	S/T	S/T	0.800207	0.396	0.278	0.041	0.041
Q00526	Cyclin-dependent kinase 3	CDK3	Q9UPQ0-S681	Q9UPQ0	LIMC1	681	S	AFVEFPSSPQLKNDV	FALSE	FALSE	0.5070277578717853	FALSE	S/T	S/T	0.472644	0.396	0.278	0.041	0.041
Q00526	Cyclin-dependent kinase 3	CDK3	Q9UPQ0-S718	Q9UPQ0	LIMC1	718	S	QKVVKPKSPEPEATL	FALSE	FALSE	0.5300235459111443	FALSE	S/T	S/T	0.806142	0.396	0.278	0.041	0.041
Q00526	Cyclin-dependent kinase 3	CDK3	Q9UPQ0-S750	Q9UPQ0	LIMC1	750	S	NLNSQVDSPSSEKSP	FALSE	FALSE	0.5597487100206404	FALSE	S/T	S/T	0.963466	0.396	0.278	0.041	0.041
Q00526	Cyclin-dependent kinase 3	CDK3	Q9UPQ0-S756	Q9UPQ0	LIMC1	756	S	DSPSSEKSPVMTPQF	FALSE	FALSE	0.5118181829912526	FALSE	S/T	S/T	0.407953	0.396	0.278	0.041	0.041
Q00526	Cyclin-dependent kinase 3	CDK3	Q9UPQ0-S973	Q9UPQ0	LIMC1	973	S	SINHQIESPSERRKK	FALSE	FALSE	0.5781250270686478	FALSE	S/T	S/T	0.981814	0.396	0.278	0.041	0.041
Q00526	Cyclin-dependent kinase 3	CDK3	Q9UPQ0-S992	Q9UPQ0	LIMC1	992	S	HFQAGPFSPCSPTPP	FALSE	FALSE	0.5658018299296848	FALSE	S/T	S/T	0.974364	0.396	0.278	0.041	0.041
Q00526	Cyclin-dependent kinase 3	CDK3	Q9UPQ0-T215	Q9UPQ0	LIMC1	215	T	FGSRSRQTPSPDVVL	FALSE	FALSE	0.5315235459111443	FALSE	S/T	S/T	0.799895	0.396	0.278	0.041	0.041
Q00526	Cyclin-dependent kinase 3	CDK3	Q9UPQ0-T317	Q9UPQ0	LIMC1	317	T	PFRYGPRTPVSDDAE	FALSE	FALSE	0.5281720038122137	FALSE	S/T	S/T	0.876875	0.396	0.278	0.041	0.041
Q00526	Cyclin-dependent kinase 3	CDK3	Q9UPQ0-T529	Q9UPQ0	LIMC1	529	T	GSPSKTVTPKAVPML	FALSE	FALSE	0.5123292925810111	FALSE	S/T	S/T	0.560128	0.396	0.278	0.041	0.041
Q00526	Cyclin-dependent kinase 3	CDK3	Q9UPQ0-T537	Q9UPQ0	LIMC1	537	T	PKAVPMLTPKPYSQP	FALSE	FALSE	0.5407160488122186	FALSE	S/T	S/T	0.92096	0.396	0.278	0.041	0.041
Q00526	Cyclin-dependent kinase 3	CDK3	Q9UPQ0-10-S750	Q9UPQ0-10	LIMC1-10	750	S	NLNSQVDSPSSEKSP	FALSE	FALSE	0.5597487100206404	FALSE	S/T	S/T	0.963466	0.396	0.278	0.041	0.041
Q00526	Cyclin-dependent kinase 3	CDK3	Q9UPQ0-10-S756	Q9UPQ0-10	LIMC1-10	756	S	DSPSSEKSPVMTPFK	FALSE	FALSE	0.5212255184535405	FALSE	S/T	S/T	0.365027	0.396	0.278	0.041	0.041
Q00526	Cyclin-dependent kinase 3	CDK3	Q9UPQ0-10-S972	Q9UPQ0-10	LIMC1-10	972	S	SINHQIESPSERRKS	FALSE	FALSE	0.5659390396522835	FALSE	S/T	S/T	0.970364	0.396	0.278	0.041	0.041
Q00526	Cyclin-dependent kinase 3	CDK3	Q9UPQ0-3-S10	Q9UPQ0-3	LIMC1-3	10	S	KDTDDIESPKRSIRD	FALSE	FALSE	0.5773823084285659	FALSE	S/T	S/T	0.979076	0.396	0.278	0.041	0.041
Q00526	Cyclin-dependent kinase 3	CDK3	Q9UPQ0-3-S33	Q9UPQ0-3	LIMC1-3	33	S	SERSDSLSPPRHGRD	FALSE	FALSE	0.5654956399036205	FALSE	S/T	S/T	0.966077	0.396	0.278	0.041	0.041
Q00526	Cyclin-dependent kinase 3	CDK3	Q9UPQ0-3-S58	Q9UPQ0-3	LIMC1-3	58	S	SRSRQTPSPDVVLRG	FALSE	FALSE	0.5342812855918405	FALSE	S/T	S/T	0.904362	0.396	0.278	0.041	0.041
Q00526	Cyclin-dependent kinase 3	CDK3	Q9UPQ0-3-S437	Q9UPQ0-3	LIMC1-3	437	S	HICASEPSPEIKAET	FALSE	FALSE	0.5300235459111443	FALSE	S/T	S/T	0.806901	0.396	0.278	0.041	0.041
Q00526	Cyclin-dependent kinase 3	CDK3	Q9UPQ0-3-S908	Q9UPQ0-3	LIMC1-3	908	S	SMSAGSGSPSKTVTP	FALSE	FALSE	0.5801260711240729	FALSE	S/T	S/T	0.998689	0.396	0.278	0.041	0.041
Q00526	Cyclin-dependent kinase 3	CDK3	Q9UPQ0-3-S986	Q9UPQ0-3	LIMC1-3	986	S	GVARVHGSPLELKQD	FALSE	FALSE	0.5528521262678917	FALSE	S/T	S/T	0.948681	0.396	0.278	0.041	0.041
Q00526	Cyclin-dependent kinase 3	CDK3	Q9UPQ0-3-S1055	Q9UPQ0-3	LIMC1-3	1055	S	TTTVTRCSPTVAFVE	FALSE	FALSE	0.5315235459111443	FALSE	S/T	S/T	0.800207	0.396	0.278	0.041	0.041
Q00526	Cyclin-dependent kinase 3	CDK3	Q9UPQ0-3-S1066	Q9UPQ0-3	LIMC1-3	1066	S	AFVEFPSSPQLKNDV	FALSE	FALSE	0.5070277578717853	FALSE	S/T	S/T	0.472644	0.396	0.278	0.041	0.041
Q00526	Cyclin-dependent kinase 3	CDK3	Q9UPQ0-3-S1103	Q9UPQ0-3	LIMC1-3	1103	S	QKVVKPKSPEPEATL	FALSE	FALSE	0.5300235459111443	FALSE	S/T	S/T	0.806142	0.396	0.278	0.041	0.041
Q00526	Cyclin-dependent kinase 3	CDK3	Q9UPQ0-3-S1135	Q9UPQ0-3	LIMC1-3	1135	S	NLNSQVDSPSSEKSP	FALSE	FALSE	0.5597487100206404	FALSE	S/T	S/T	0.963466	0.396	0.278	0.041	0.041
Q00526	Cyclin-dependent kinase 3	CDK3	Q9UPQ0-3-S1141	Q9UPQ0-3	LIMC1-3	1141	S	DSPSSEKSPVMTPFK	FALSE	FALSE	0.5212255184535405	FALSE	S/T	S/T	0.365027	0.396	0.278	0.041	0.041
Q00526	Cyclin-dependent kinase 3	CDK3	Q9UPQ0-3-S1357	Q9UPQ0-3	LIMC1-3	1357	S	SINHQIESPSERRKK	FALSE	FALSE	0.5781250270686478	FALSE	S/T	S/T	0.981814	0.396	0.278	0.041	0.041
Q00526	Cyclin-dependent kinase 3	CDK3	Q9UPQ0-3-S1365	Q9UPQ0-3	LIMC1-3	1365	S	PSERRKKSPREHFQA	FALSE	FALSE	0.5187774679058987	FALSE	S/T	S/T	0.677088	0.396	0.278	0.041	0.041
Q00526	Cyclin-dependent kinase 3	CDK3	Q9UPQ0-3-T56	Q9UPQ0-3	LIMC1-3	56	T	FGSRSRQTPSPDVVL	FALSE	FALSE	0.5315235459111443	FALSE	S/T	S/T	0.799895	0.396	0.278	0.041	0.041
Q00526	Cyclin-dependent kinase 3	CDK3	Q9UPQ0-3-T702	Q9UPQ0-3	LIMC1-3	702	T	DQRYGPRTPVSDDAE	FALSE	FALSE	0.5253972832848818	FALSE	S/T	S/T	0.84077	0.396	0.278	0.041	0.041
Q00526	Cyclin-dependent kinase 3	CDK3	Q9UPQ0-3-T914	Q9UPQ0-3	LIMC1-3	914	T	GSPSKTVTPKAVPML	FALSE	FALSE	0.5123292925810111	FALSE	S/T	S/T	0.560128	0.396	0.278	0.041	0.041
Q00526	Cyclin-dependent kinase 3	CDK3	Q9UPQ0-3-T922	Q9UPQ0-3	LIMC1-3	922	T	PKAVPMLTPKPYSQP	FALSE	FALSE	0.5407160488122186	FALSE	S/T	S/T	0.92096	0.396	0.278	0.041	0.041
Q00526	Cyclin-dependent kinase 3	CDK3	Q9UPQ0-4-S769	Q9UPQ0-4	LIMC1-4	769	S	DSPSSEKSPVMTPFK	FALSE	FALSE	0.5212255184535405	FALSE	S/T	S/T	0.365027	0.396	0.278	0.041	0.041
Q00526	Cyclin-dependent kinase 3	CDK3	Q9UPQ0-4-S985	Q9UPQ0-4	LIMC1-4	985	S	SINHQIESPSERRKS	FALSE	FALSE	0.5659390396522835	FALSE	S/T	S/T	0.970364	0.396	0.278	0.041	0.041
Q00526	Cyclin-dependent kinase 3	CDK3	Q9UPQ0-6-S149	Q9UPQ0-6	LIMC1-6	149	S	KSWSTATSPLGGERP	FALSE	FALSE	0.5211918624485542	FALSE	S/T	S/T	0.678714	0.396	0.278	0.041	0.041
Q00526	Cyclin-dependent kinase 3	CDK3	Q9UPQ0-6-S596	Q9UPQ0-6	LIMC1-6	596	S	NLNSQVDSPSSEKSP	FALSE	FALSE	0.5597487100206404	FALSE	S/T	S/T	0.963466	0.396	0.278	0.041	0.041
Q00526	Cyclin-dependent kinase 3	CDK3	Q9UPQ0-6-S602	Q9UPQ0-6	LIMC1-6	602	S	DSPSSEKSPVMTPFK	FALSE	FALSE	0.5212255184535405	FALSE	S/T	S/T	0.365027	0.396	0.278	0.041	0.041
Q00526	Cyclin-dependent kinase 3	CDK3	Q9UPQ0-6-S818	Q9UPQ0-6	LIMC1-6	818	S	SINHQIESPSERRKS	FALSE	FALSE	0.5659390396522835	FALSE	S/T	S/T	0.970364	0.396	0.278	0.041	0.041
Q00526	Cyclin-dependent kinase 3	CDK3	Q9UPQ7-S774	Q9UPQ7	PZRN3	774	S	TPLTLEISPDNSLRR	FALSE	FALSE	0.6145412452583894	FALSE	S/T	S/T	0.852445	0.396	0.286	0.041	0.041
Q00526	Cyclin-dependent kinase 3	CDK3	Q9UPQ7-S848	Q9UPQ7	PZRN3	848	S	RASDGSRSPTPSQKL	FALSE	FALSE	0.6191070787520883	FALSE	S/T	S/T	0.901172	0.396	0.286	0.041	0.041
Q00526	Cyclin-dependent kinase 3	CDK3	Q9UPQ7-S911	Q9UPQ7	PZRN3	911	S	SMCKDLSSPTPSEPR	FALSE	FALSE	0.6282141876948986	FALSE	S/T	S/T	0.932124	0.396	0.286	0.041	0.041
Q00526	Cyclin-dependent kinase 3	CDK3	Q9UPQ7-T819	Q9UPQ7	PZRN3	819	T	TEDPEVGTPTYSPSL	FALSE	FALSE	0.6196404120854215	FALSE	S/T	S/T	0.898175	0.396	0.286	0.041	0.041
Q00526	Cyclin-dependent kinase 3	CDK3	Q9UPQ9-S54	Q9UPQ9	TNR6B	54	S	LSQPTAASPIGSSPS	FALSE	FALSE	0.6067844764068899	FALSE	S/T	S/T	0.924981	0.697	0.22	0.041	0.041
Q00526	Cyclin-dependent kinase 3	CDK3	Q9UPQ9-S59	Q9UPQ9	TNR6B	59	S	AASPIGSSPSPPVNG	FALSE	FALSE	0.6021553899967668	FALSE	S/T	S/T	0.734211	0.697	0.22	0.041	0.041
Q00526	Cyclin-dependent kinase 3	CDK3	Q9UPQ9-S61	Q9UPQ9	TNR6B	61	S	SPIGSSPSPPVNGGN	FALSE	FALSE	0.612269152175565	FALSE	S/T	S/T	0.973686	0.697	0.22	0.041	0.041
Q00526	Cyclin-dependent kinase 3	CDK3	Q9UPQ9-S385	Q9UPQ9	TNR6B	385	S	TNSLNLSSPNPMENK	FALSE	FALSE	0.6000809008364363	FALSE	S/T	S/T	0.778788	0.697	0.22	0.041	0.041
Q00526	Cyclin-dependent kinase 3	CDK3	Q9UPQ9-S879	Q9UPQ9	TNR6B	879	S	PSGWEEPSPQSISRK	FALSE	FALSE	0.5953850272752929	FALSE	S/T	S/T	0.818337	0.697	0.22	0.041	0.041
Q00526	Cyclin-dependent kinase 3	CDK3	Q9UPQ9-S1221	Q9UPQ9	TNR6B	1221	S	PVQPLNSSPSLRAQV	FALSE	FALSE	0.5358751624460214	FALSE	S/T	S/T	0.544771	0.697	0.22	0.041	0.041
Q00526	Cyclin-dependent kinase 3	CDK3	Q9UPQ9-S1336	Q9UPQ9	TNR6B	1336	S	RQPGMKHSPSHPVGP	FALSE	FALSE	0.6078405332452829	FALSE	S/T	S/T	0.869438	0.697	0.22	0.041	0.041
Q00526	Cyclin-dependent kinase 3	CDK3	Q9UPQ9-S1432	Q9UPQ9	TNR6B	1432	S	PGKTRGGSPYNQFDI	FALSE	FALSE	0.6011590263604032	FALSE	S/T	S/T	0.728331	0.697	0.22	0.041	0.041
Q00526	Cyclin-dependent kinase 3	CDK3	Q9UPQ9-S1461	Q9UPQ9	TNR6B	1461	S	DSWLPAKSPPTNKIG	FALSE	FALSE	0.6029163709219064	FALSE	S/T	S/T	0.757579	0.697	0.22	0.041	0.041
Q00526	Cyclin-dependent kinase 3	CDK3	Q9UPQ9-S1512	Q9UPQ9	TNR6B	1512	S	VLGGTATSPIVDTDH	FALSE	FALSE	0.5977311265796853	FALSE	S/T	S/T	0.782044	0.697	0.22	0.041	0.041
Q00526	Cyclin-dependent kinase 3	CDK3	Q9UPQ9-S1539	Q9UPQ9	TNR6B	1539	S	SLNTSLPSPGAWPYS	FALSE	FALSE	0.5982787446702623	FALSE	S/T	S/T	0.706754	0.697	0.22	0.041	0.041
Q00526	Cyclin-dependent kinase 3	CDK3	Q9UPQ9-S1570	Q9UPQ9	TNR6B	1570	S	PDYKSTWSPDPIGHN	FALSE	FALSE	0.5969133942693698	FALSE	S/T	S/T	0.785369	0.697	0.22	0.041	0.041
Q00526	Cyclin-dependent kinase 3	CDK3	Q9UPQ9-S1612	Q9UPQ9	TNR6B	1612	S	LTNPKPSSPWSSTAP	FALSE	FALSE	0.5949133942693698	FALSE	S/T	S/T	0.788905	0.697	0.22	0.041	0.041
Q00526	Cyclin-dependent kinase 3	CDK3	Q9UPQ9-S1816	Q9UPQ9	TNR6B	1816	S	EDPHRMGSPAPLLPG	FALSE	FALSE	0.6086634329766358	FALSE	S/T	S/T	0.929178	0.697	0.22	0.041	0.041
Q00526	Cyclin-dependent kinase 3	CDK3	Q9UPQ9-T1213	Q9UPQ9	TNR6B	1213	T	AQSRGLHTPVQPLNS	FALSE	FALSE	0.5949133942693698	FALSE	S/T	S/T	0.795868	0.697	0.22	0.041	0.041
Q00526	Cyclin-dependent kinase 3	CDK3	Q9UPQ9-T1501	Q9UPQ9	TNR6B	1501	T	PESDPYVTPGSVLGG	FALSE	FALSE	0.6048897928488167	FALSE	S/T	S/T	0.749626	0.697	0.22	0.041	0.041
Q00526	Cyclin-dependent kinase 3	CDK3	Q9UPQ9-T1596	Q9UPQ9	TNR6B	1596	T	HISSRNTTPLPRPPP	FALSE	FALSE	0.5949133942693698	FALSE	S/T	S/T	0.790207	0.697	0.22	0.041	0.041
Q00526	Cyclin-dependent kinase 3	CDK3	Q9UPQ9-1-T927	Q9UPQ9-1	TNR6B-1	927	T	PREPNLPTPMTSKSA	FALSE	FALSE	0.593094953861971	FALSE	S/T	S/T	0.844943	0.697	0.22	0.041	0.041
Q00526	Cyclin-dependent kinase 3	CDK3	Q9UPQ9-2-T29	Q9UPQ9-2	TNR6B-2	29	T	VMEGHGKTPPPGEES	FALSE	FALSE	0.5219053442930306	FALSE	S/T	S/T	0.511227	0.697	0.22	0.041	0.041
Q00526	Cyclin-dependent kinase 3	CDK3	Q9UPR0-S17	Q9UPR0	PLCL2	17	S	AGGALPTSPGPALGA	FALSE	FALSE	0.6414078198826387	FALSE	S/T	S/T	0.901306	0.396	0.303	0.041	0.041
Q00526	Cyclin-dependent kinase 3	CDK3	Q9UPR0-S71	Q9UPR0	PLCL2	71	S	SGDEARASPTRGPRG	FALSE	FALSE	0.6490884467727721	FALSE	S/T	S/T	0.995229	0.396	0.303	0.041	0.041
Q00526	Cyclin-dependent kinase 3	CDK3	Q9UPR3-S536	Q9UPR3	SMG5	536	S	EEEEGTRSPTLEPPR	FALSE	FALSE	0.5217994728058333	FALSE	S/T	S/T	0.624208	1	0.187	0.041	0.041
Q00526	Cyclin-dependent kinase 3	CDK3	Q9UPR3-T441	Q9UPR3	SMG5	441	T	DPEPPPVTPQVGEGR	FALSE	FALSE	0.5598989431114517	FALSE	S/T	S/T	0.96665	1	0.187	0.041	0.041
Q00526	Cyclin-dependent kinase 3	CDK3	Q9UPR6-S761	Q9UPR6	ZFR2	761	S	ADAGDVLSPKKCLES	FALSE	FALSE	0.5669151370947185	FALSE	S/T	S/T	0.981863	0.697	0.178	0.041	0.041
Q00526	Cyclin-dependent kinase 3	CDK3	Q9UPS6-S211	Q9UPS6	SET1B	211	S	VGELDAVSPIVNETL	FALSE	FALSE	0.6005757337505749	FALSE	S/T	S/T	0.884542	0.697	0.253	0.041	0.041
Q00526	Cyclin-dependent kinase 3	CDK3	Q9UPS6-S398	Q9UPS6	SET1B	398	S	PGFKSAFSPYQTPVA	FALSE	FALSE	0.60717893216573	FALSE	S/T	S/T	0.968792	0.697	0.253	0.041	0.041
Q00526	Cyclin-dependent kinase 3	CDK3	Q9UPS6-S1283	Q9UPS6	SET1B	1283	S	QEGAMLLSPEPPAKE	FALSE	FALSE	0.5141057751438788	FALSE	S/T	S/T	0.439879	0.697	0.253	0.041	0.041
Q00526	Cyclin-dependent kinase 3	CDK3	Q9UPS6-S1298	Q9UPS6	SET1B	1298	S	VEARPPLSPERAPEH	FALSE	FALSE	0.6072018704715851	FALSE	S/T	S/T	0.974616	0.697	0.253	0.041	0.041
Q00526	Cyclin-dependent kinase 3	CDK3	Q9UPS6-S1335	Q9UPS6	SET1B	1335	S	PRPPRPPSPPPEPET	FALSE	FALSE	0.5952106266055186	FALSE	S/T	S/T	0.86362	0.697	0.253	0.041	0.041
Q00526	Cyclin-dependent kinase 3	CDK3	Q9UPS6-S1464	Q9UPS6	SET1B	1464	S	ERSGPLASPVLLETG	FALSE	FALSE	0.5853999964280546	FALSE	S/T	S/T	0.786621	0.697	0.253	0.041	0.041
Q00526	Cyclin-dependent kinase 3	CDK3	Q9UPS6-S1659	Q9UPS6	SET1B	1659	S	DLVPPAGSPELSPPQ	FALSE	FALSE	0.556072391984497	FALSE	S/T	S/T	0.570398	0.697	0.253	0.041	0.041
Q00526	Cyclin-dependent kinase 3	CDK3	Q9UPS6-S1663	Q9UPS6	SET1B	1663	S	PAGSPELSPPQPLFR	FALSE	FALSE	0.6085894584815196	FALSE	S/T	S/T	0.969348	0.697	0.253	0.041	0.041
Q00526	Cyclin-dependent kinase 3	CDK3	Q9UPS6-T265	Q9UPS6	SET1B	265	T	YSSCRLDTPNSYGQG	FALSE	FALSE	0.5569133094527927	FALSE	S/T	S/T	0.576475	0.697	0.253	0.041	0.041
Q00526	Cyclin-dependent kinase 3	CDK3	Q9UPS6-T273	Q9UPS6	SET1B	273	T	PNSYGQGTPLTPRLG	FALSE	FALSE	0.6001260876715138	FALSE	S/T	S/T	0.953036	0.697	0.253	0.041	0.041
Q00526	Cyclin-dependent kinase 3	CDK3	Q9UPS6-T276	Q9UPS6	SET1B	276	T	YGQGTPLTPRLGTPF	FALSE	FALSE	0.5088173160164584	FALSE	S/T	S/T	0.468092	0.697	0.253	0.041	0.041
Q00526	Cyclin-dependent kinase 3	CDK3	Q9UPS6-T295	Q9UPS6	SET1B	295	T	SYSSRQPTPSYLFSQ	FALSE	FALSE	0.5831821985396686	FALSE	S/T	S/T	0.819305	0.697	0.253	0.041	0.041
Q00526	Cyclin-dependent kinase 3	CDK3	Q9UPS6-T381	Q9UPS6	SET1B	381	T	DSATFAHTPPPAQAT	FALSE	FALSE	0.5831821985396686	FALSE	S/T	S/T	0.81688	0.697	0.253	0.041	0.041
Q00526	Cyclin-dependent kinase 3	CDK3	Q9UPS6-T388	Q9UPS6	SET1B	388	T	TPPPAQATPAPGFKS	FALSE	FALSE	0.600919023793865	FALSE	S/T	S/T	0.886725	0.697	0.253	0.041	0.041
Q00526	Cyclin-dependent kinase 3	CDK3	Q9UPS6-T402	Q9UPS6	SET1B	402	T	SAFSPYQTPVAHFPP	FALSE	FALSE	0.5853411728986428	FALSE	S/T	S/T	0.805955	0.697	0.253	0.041	0.041
Q00526	Cyclin-dependent kinase 3	CDK3	Q9UPS6-T450	Q9UPS6	SET1B	450	T	LAKEKPGTPPGPPPP	FALSE	FALSE	0.5884608274271208	FALSE	S/T	S/T	0.778066	0.697	0.253	0.041	0.041
Q00526	Cyclin-dependent kinase 3	CDK3	Q9UPS6-T909	Q9UPS6	SET1B	909	T	RMAKASLTPVKSGEH	FALSE	FALSE	0.6178169131921036	FALSE	S/T	S/T	0.995353	0.697	0.253	0.041	0.041
Q00526	Cyclin-dependent kinase 3	CDK3	Q9UPS6-T1005	Q9UPS6	SET1B	1005	T	RDRDMADTPCELAKR	FALSE	FALSE	0.5088173160164584	FALSE	S/T	S/T	0.467827	0.697	0.253	0.041	0.041
Q00526	Cyclin-dependent kinase 3	CDK3	Q9UPS6-T1425	Q9UPS6	SET1B	1425	T	SSGGLPRTPGRDFSF	FALSE	FALSE	0.6072018704715851	FALSE	S/T	S/T	0.973663	0.697	0.253	0.041	0.041
Q00526	Cyclin-dependent kinase 3	CDK3	Q9UPS6-T1433	Q9UPS6	SET1B	1433	T	PGRDFSFTPTFSEPS	FALSE	FALSE	0.5903260369781717	FALSE	S/T	S/T	0.726075	0.697	0.253	0.041	0.041
Q00526	Cyclin-dependent kinase 3	CDK3	Q9UPS6-T1558	Q9UPS6	SET1B	1558	T	LLPGQPQTPVFPSTH	FALSE	FALSE	0.5823745062319763	FALSE	S/T	S/T	0.823307	0.697	0.253	0.041	0.041
Q00526	Cyclin-dependent kinase 3	CDK3	Q9UPS8-S11	Q9UPS8	ANR26	11	S	IFSKKGESPLGSFAR	FALSE	FALSE	0.8669456178999395	FALSE	S/T	S/T	0.99300600000000006	0.359	0.313	0.041	0.185
Q00526	Cyclin-dependent kinase 3	CDK3	Q9UPS8-S15	Q9UPS8	ANR26	15	S	KGESPLGSFARRQRS	FALSE	FALSE	0.6277655354285806	FALSE	S/T	S/T	0.00317988	0.359	0.313	0.041	0.185
Q00526	Cyclin-dependent kinase 3	CDK3	Q9UPS8-S22	Q9UPS8	ANR26	22	S	SFARRQRSSAGGGGE	FALSE	FALSE	0.5643572507261669	FALSE	S/T	S/T	6.17983e-5	0.359	0.313	0.041	0.185
Q00526	Cyclin-dependent kinase 3	CDK3	Q9UPS8-S23	Q9UPS8	ANR26	23	S	FARRQRSSAGGGGEP	FALSE	FALSE	0.7268923471193772	FALSE	S/T	S/T	0.0332334	0.359	0.313	0.041	0.185
Q00526	Cyclin-dependent kinase 3	CDK3	Q9UPS8-S240	Q9UPS8	ANR26	240	S	NSNSVDESSEDSLSR	FALSE	FALSE	0.5662349454640181	FALSE	S/T	S/T	1.16432e-4	0.359	0.313	0.041	0.185
Q00526	Cyclin-dependent kinase 3	CDK3	Q9UPS8-S241	Q9UPS8	ANR26	241	S	SNSVDESSEDSLSRL	FALSE	FALSE	0.5215079518219553	FALSE	S/T	S/T	1.18861e-8	0.359	0.313	0.041	0.185
Q00526	Cyclin-dependent kinase 3	CDK3	Q9UPS8-S244	Q9UPS8	ANR26	244	S	VDESSEDSLSRLSGK	FALSE	FALSE	0.5495069566620846	FALSE	S/T	S/T	3.14745e-6	0.359	0.313	0.041	0.185
Q00526	Cyclin-dependent kinase 3	CDK3	Q9UPS8-S257	Q9UPS8	ANR26	257	S	GKPGVDDSWPTSDDE	FALSE	FALSE	0.8175893711454847	FALSE	S/T	S/T	0.232424	0.359	0.313	0.041	0.185
Q00526	Cyclin-dependent kinase 3	CDK3	Q9UPS8-S261	Q9UPS8	ANR26	261	S	VDDSWPTSDDEDLNF	FALSE	FALSE	0.5385409911915331	FALSE	S/T	S/T	2.77348e-5	0.359	0.313	0.041	0.185
Q00526	Cyclin-dependent kinase 3	CDK3	Q9UPS8-S288	Q9UPS8	ANR26	288	S	LMTASQQSRKNLEAT	FALSE	FALSE	0.5622778181020535	FALSE	S/T	S/T	6.73104e-5	0.359	0.313	0.041	0.185
Q00526	Cyclin-dependent kinase 3	CDK3	Q9UPS8-S312	Q9UPS8	ANR26	312	S	TLFEDRDSDSQDEVV	FALSE	FALSE	0.5678395296252082	FALSE	S/T	S/T	2.58695e-4	0.359	0.313	0.041	0.185
Q00526	Cyclin-dependent kinase 3	CDK3	Q9UPS8-S314	Q9UPS8	ANR26	314	S	FEDRDSDSQDEVVVE	FALSE	FALSE	0.5209365232505268	FALSE	S/T	S/T	7.67365e-9	0.359	0.313	0.041	0.185
Q00526	Cyclin-dependent kinase 3	CDK3	Q9UPS8-S334	Q9UPS8	ANR26	334	S	SIKVQCFSHPTYQSP	FALSE	FALSE	0.5209365232505268	FALSE	S/T	S/T	8.54068e-9	0.359	0.313	0.041	0.185
Q00526	Cyclin-dependent kinase 3	CDK3	Q9UPS8-S340	Q9UPS8	ANR26	340	S	FSHPTYQSPDLLPKP	FALSE	FALSE	0.8717181875750897	FALSE	S/T	S/T	0.928545	0.359	0.313	0.041	0.185
Q00526	Cyclin-dependent kinase 3	CDK3	Q9UPS8-S489	Q9UPS8	ANR26	489	S	MPVAHMESPERYLHL	FALSE	FALSE	0.871023641547324	FALSE	S/T	S/T	0.998174	0.359	0.313	0.041	0.185
Q00526	Cyclin-dependent kinase 3	CDK3	Q9UPS8-S530	Q9UPS8	ANR26	530	S	EHDLEVASEEEQERE	FALSE	FALSE	0.5209365232505268	FALSE	S/T	S/T	6.48983e-9	0.359	0.313	0.041	0.185
Q00526	Cyclin-dependent kinase 3	CDK3	Q9UPS8-S539	Q9UPS8	ANR26	539	S	EEQEREGSENNQPQV	FALSE	FALSE	0.5209365232505268	FALSE	S/T	S/T	6.47353e-9	0.359	0.313	0.041	0.185
Q00526	Cyclin-dependent kinase 3	CDK3	Q9UPS8-S587	Q9UPS8	ANR26	587	S	GLIQKRKSGETDHQQ	FALSE	FALSE	0.6263301701894523	FALSE	S/T	S/T	0.00439624	0.359	0.313	0.041	0.185
Q00526	Cyclin-dependent kinase 3	CDK3	Q9UPS8-S631	Q9UPS8	ANR26	631	S	TSKESVNSPVFGKAS	FALSE	FALSE	0.8697437920443565	FALSE	S/T	S/T	0.986605	0.359	0.313	0.041	0.185
Q00526	Cyclin-dependent kinase 3	CDK3	Q9UPS8-S651	Q9UPS8	ANR26	651	S	LLQVDDDSSLSEIDE	FALSE	FALSE	0.5280250534452763	FALSE	S/T	S/T	3.22764e-5	0.359	0.313	0.041	0.185
Q00526	Cyclin-dependent kinase 3	CDK3	Q9UPS8-S654	Q9UPS8	ANR26	654	S	VDDDSSLSEIDEDEG	FALSE	FALSE	0.5209365232505268	FALSE	S/T	S/T	6.89799e-9	0.359	0.313	0.041	0.185
Q00526	Cyclin-dependent kinase 3	CDK3	Q9UPS8-S722	Q9UPS8	ANR26	722	S	LGMECKDSVSLLKIQ	FALSE	FALSE	0.5533690778742056	FALSE	S/T	S/T	4.57596e-6	0.359	0.313	0.041	0.185
Q00526	Cyclin-dependent kinase 3	CDK3	Q9UPS8-S724	Q9UPS8	ANR26	724	S	MECKDSVSLLKIQDA	FALSE	FALSE	0.537374856025613	FALSE	S/T	S/T	1.48856e-6	0.359	0.313	0.041	0.185
Q00526	Cyclin-dependent kinase 3	CDK3	Q9UPS8-S775	Q9UPS8	ANR26	775	S	SETKEIKSQLEHQKV	FALSE	FALSE	0.5177956630354729	FALSE	S/T	S/T	4.69368e-9	0.359	0.313	0.041	0.185
Q00526	Cyclin-dependent kinase 3	CDK3	Q9UPS8-S903	Q9UPS8	ANR26	903	S	MNSENSHSHEEEKDL	FALSE	FALSE	0.5230275596650925	FALSE	S/T	S/T	2.54536e-8	0.359	0.313	0.041	0.185
Q00526	Cyclin-dependent kinase 3	CDK3	Q9UPS8-S979	Q9UPS8	ANR26	979	S	SQYNGRLSVLTAENA	FALSE	FALSE	0.5654169778646071	FALSE	S/T	S/T	1.12697e-4	0.359	0.313	0.041	0.185
Q00526	Cyclin-dependent kinase 3	CDK3	Q9UPS8-S998	Q9UPS8	ANR26	998	S	KLENEKQSKERLEAE	FALSE	FALSE	0.5215079518219553	FALSE	S/T	S/T	1.59485e-8	0.359	0.313	0.041	0.185
Q00526	Cyclin-dependent kinase 3	CDK3	Q9UPS8-S1131	Q9UPS8	ANR26	1131	S	KYIGKQESVEERLSQ	FALSE	FALSE	0.5684474293548462	FALSE	S/T	S/T	3.76001e-4	0.359	0.313	0.041	0.185
Q00526	Cyclin-dependent kinase 3	CDK3	Q9UPS8-S1325	Q9UPS8	ANR26	1325	S	NLLNANLSEDEKEQL	FALSE	FALSE	0.5235079518219553	FALSE	S/T	S/T	1.90274e-8	0.359	0.313	0.041	0.185
Q00526	Cyclin-dependent kinase 3	CDK3	Q9UPS8-S1436	Q9UPS8	ANR26	1436	S	ILQEELLSMKTVQKK	FALSE	FALSE	0.5215079518219553	FALSE	S/T	S/T	1.55688e-8	0.359	0.313	0.041	0.185
Q00526	Cyclin-dependent kinase 3	CDK3	Q9UPS8-T82	Q9UPS8	ANR26	82	T	DRDKMNRTALHLACA	FALSE	FALSE	0.6277655354285806	FALSE	S/T	S/T	0.00308338	0.359	0.313	0.041	0.185
Q00526	Cyclin-dependent kinase 3	CDK3	Q9UPS8-T260	Q9UPS8	ANR26	260	T	GVDDSWPTSDDEDLN	FALSE	FALSE	0.5463239798349901	FALSE	S/T	S/T	7.22846e-6	0.359	0.313	0.041	0.185
Q00526	Cyclin-dependent kinase 3	CDK3	Q9UPS8-T305	Q9UPS8	ANR26	305	T	TVRTGNRTLFEDRDS	FALSE	FALSE	0.5408468292996327	FALSE	S/T	S/T	3.78962e-7	0.359	0.313	0.041	0.185
Q00526	Cyclin-dependent kinase 3	CDK3	Q9UPS8-T337	Q9UPS8	ANR26	337	T	VQCFSHPTYQSPDLL	FALSE	FALSE	0.5209365232505268	FALSE	S/T	S/T	8.27876e-9	0.359	0.313	0.041	0.185
Q00526	Cyclin-dependent kinase 3	CDK3	Q9UPS8-T1661	Q9UPS8	ANR26	1661	T	QELEKNITRELKEAA	FALSE	FALSE	0.5194328665151051	FALSE	S/T	S/T	1.2705e-7	0.359	0.313	0.041	0.185
Q00526	Cyclin-dependent kinase 3	CDK3	Q9UPS8-Y296	Q9UPS8	ANR26	296	Y	RKNLEATYGTVRTGN	FALSE	FALSE	0.6017847648648439	FALSE	S/T	Y	0.00149987	0.359	0.313	0.041	0.185
Q00526	Cyclin-dependent kinase 3	CDK3	Q9UPS8-Y1648	Q9UPS8	ANR26	1648	Y	SNNSMENYLSKMQQE	FALSE	FALSE	0.5249519144721254	FALSE	S/T	Y	1.29918e-8	0.359	0.313	0.041	0.185
Q00526	Cyclin-dependent kinase 3	CDK3	Q9UPS8-2-S55	Q9UPS8-2	ANR26-2	55	S	ELENVRSSPPRGDRT	FALSE	FALSE	0.6356522367249566	FALSE	S/T	S/T	0.990195	0.359	0.313	0.041	0.041
Q00526	Cyclin-dependent kinase 3	CDK3	Q9UPT6-S365	Q9UPT6	JIP3	365	S	RLDRTGSSPTQGIVN	FALSE	FALSE	0.6472403044486421	FALSE	S/T	S/T	0.89961	0.452	0.305	0.041	0.041
Q00526	Cyclin-dependent kinase 3	CDK3	Q9UPT6-S585	Q9UPT6	JIP3	585	S	RLFSSSSSPPPAKRP	FALSE	FALSE	0.6512605059222735	FALSE	S/T	S/T	0.844868	0.452	0.305	0.041	0.041
Q00526	Cyclin-dependent kinase 3	CDK3	Q9UPT6-S602	Q9UPT6	JIP3	602	S	SVNIHYKSPTTAGFS	FALSE	FALSE	0.6443924181060332	FALSE	S/T	S/T	0.651418	0.452	0.305	0.041	0.041
Q00526	Cyclin-dependent kinase 3	CDK3	Q9UPT6-S676	Q9UPT6	JIP3	676	S	PAKYKQLSPNGGQED	FALSE	FALSE	0.6472403044486421	FALSE	S/T	S/T	0.897566	0.452	0.305	0.041	0.041
Q00526	Cyclin-dependent kinase 3	CDK3	Q9UPT6-S1191	Q9UPT6	JIP3	1191	S	GLRANKTSPTSGEGA	FALSE	FALSE	0.6512605059222735	FALSE	S/T	S/T	0.84463	0.452	0.305	0.041	0.041
Q00526	Cyclin-dependent kinase 3	CDK3	Q9UPT6-S1260	Q9UPT6	JIP3	1260	S	LNGSVLDSPAEGPGP	FALSE	FALSE	0.6742701053375806	FALSE	S/T	S/T	0.97273	0.452	0.305	0.041	0.041
Q00526	Cyclin-dependent kinase 3	CDK3	Q9UPT6-T275	Q9UPT6	JIP3	275	T	TTGTKSNTPTSSVPS	FALSE	FALSE	0.6467399378045259	FALSE	S/T	S/T	0.752518	0.452	0.305	0.041	0.041
Q00526	Cyclin-dependent kinase 3	CDK3	Q9UPT8-S20	Q9UPT8	ZC3H4	20	S	SESPPPPSPPPPSTP	FALSE	FALSE	0.5499629297920501	FALSE	S/T	S/T	0.907015	1	0.186	0.041	0.041
Q00526	Cyclin-dependent kinase 3	CDK3	Q9UPT8-S146	Q9UPT8	ZC3H4	146	S	FSDDSDFSPSEKGHR	FALSE	FALSE	0.5476586901645518	FALSE	S/T	S/T	0.970257	1	0.186	0.041	0.041
Q00526	Cyclin-dependent kinase 3	CDK3	Q9UPT8-S159	Q9UPT8	ZC3H4	159	S	HRKYREYSPPYAPSH	FALSE	FALSE	0.5504210204468727	FALSE	S/T	S/T	0.772236	1	0.186	0.041	0.041
Q00526	Cyclin-dependent kinase 3	CDK3	Q9UPT8-S531	Q9UPT8	ZC3H4	531	S	PGPQAPTSPNGRPMQ	FALSE	FALSE	0.5467189389245468	FALSE	S/T	S/T	0.989143	1	0.186	0.041	0.041
Q00526	Cyclin-dependent kinase 3	CDK3	Q9UPT8-S566	Q9UPT8	ZC3H4	566	S	MPVHEPLSPQQLQQQ	FALSE	FALSE	0.5483535837894907	FALSE	S/T	S/T	0.920323	1	0.186	0.041	0.041
Q00526	Cyclin-dependent kinase 3	CDK3	Q9UPT8-S679	Q9UPT8	ZC3H4	679	S	MPYGPGDSPHSGMMP	FALSE	FALSE	0.551011366130601	FALSE	S/T	S/T	0.945302	1	0.186	0.041	0.041
Q00526	Cyclin-dependent kinase 3	CDK3	Q9UPT8-S908	Q9UPT8	ZC3H4	908	S	PEGSLHSSPVGPSSS	FALSE	FALSE	0.5491035837894906	FALSE	S/T	S/T	0.925794	1	0.186	0.041	0.041
Q00526	Cyclin-dependent kinase 3	CDK3	Q9UPT8-S1104	Q9UPT8	ZC3H4	1104	S	PGPAEAPSPTASPSG	FALSE	FALSE	0.5543621348491982	FALSE	S/T	S/T	0.95865	1	0.186	0.041	0.041
Q00526	Cyclin-dependent kinase 3	CDK3	Q9UPT8-S1108	Q9UPT8	ZC3H4	1108	S	EAPSPTASPSGDASP	FALSE	FALSE	0.5492894593953209	FALSE	S/T	S/T	0.969261	1	0.186	0.041	0.041
Q00526	Cyclin-dependent kinase 3	CDK3	Q9UPT8-S1114	Q9UPT8	ZC3H4	1114	S	ASPSGDASPPATAPY	FALSE	FALSE	0.551011366130601	FALSE	S/T	S/T	0.943408	1	0.186	0.041	0.041
Q00526	Cyclin-dependent kinase 3	CDK3	Q9UPT8-S1269	Q9UPT8	ZC3H4	1269	S	TPKTGSGSPFAGNSP	FALSE	FALSE	0.5543621348491982	FALSE	S/T	S/T	0.959601	1	0.186	0.041	0.041
Q00526	Cyclin-dependent kinase 3	CDK3	Q9UPT8-S1275	Q9UPT8	ZC3H4	1275	S	GSPFAGNSPAREGEQ	FALSE	FALSE	0.5469189389245469	FALSE	S/T	S/T	0.988772	1	0.186	0.041	0.041
Q00526	Cyclin-dependent kinase 3	CDK3	Q9UPT8-S1299	Q9UPT8	ZC3H4	1299	S	KGFDPTASPFCQ___	FALSE	FALSE	0.5512977617285119	FALSE	S/T	S/T	0.940406	1	0.186	0.041	0.041
Q00526	Cyclin-dependent kinase 3	CDK3	Q9UPT8-T7	Q9UPT8	ZC3H4	7	T	_MEAAPGTPPPPPSE	FALSE	FALSE	0.5499629297920501	FALSE	S/T	S/T	0.90197	1	0.186	0.041	0.041
Q00526	Cyclin-dependent kinase 3	CDK3	Q9UPT8-T175	Q9UPT8	ZC3H4	175	T	QYPPSHATPLPKKAY	FALSE	FALSE	0.5500419477750235	FALSE	S/T	S/T	0.941661	1	0.186	0.041	0.041
Q00526	Cyclin-dependent kinase 3	CDK3	Q9UPT8-T519	Q9UPT8	ZC3H4	519	T	PGVGLLPTPPRPPGP	FALSE	FALSE	0.5454065757922328	FALSE	S/T	S/T	0.976179	1	0.186	0.041	0.041
Q00526	Cyclin-dependent kinase 3	CDK3	Q9UPT8-T1153	Q9UPT8	ZC3H4	1153	T	ISLYDPRTPNAGGKA	FALSE	FALSE	0.5134859956204962	FALSE	S/T	S/T	0.630484	1	0.186	0.041	0.041
Q00526	Cyclin-dependent kinase 3	CDK3	Q9UPT8-T1210	Q9UPT8	ZC3H4	1210	T	KAGADGGTPTDRYNS	FALSE	FALSE	0.5011160646187166	FALSE	S/T	S/T	0.586797	1	0.186	0.041	0.041
Q00526	Cyclin-dependent kinase 3	CDK3	Q9UPT8-T1235	Q9UPT8	ZC3H4	1235	T	APAATTATPPPEGAP	FALSE	FALSE	0.5164606664655829	FALSE	S/T	S/T	0.645681	1	0.186	0.041	0.041
Q00526	Cyclin-dependent kinase 3	CDK3	Q9UPT8-T1262	Q9UPT8	ZC3H4	1262	T	LFGTVKQTPKTGSGS	FALSE	FALSE	0.5421134067519308	FALSE	S/T	S/T	0.73596	1	0.186	0.041	0.041
Q00526	Cyclin-dependent kinase 3	CDK3	Q9UPT9-S237	Q9UPT9	UBP22	237	S	EFYSGHRSPHIPYKL	FALSE	FALSE	0.8119339774040775	FALSE	S/T	S/T	0.886229	0.697	0.501	0.041	0.041
Q00526	Cyclin-dependent kinase 3	CDK3	Q9UPV0-S286	Q9UPV0	CE164	286	S	PTPCKPSSPGADSSL	FALSE	FALSE	0.8137278769355906	FALSE	S/T	S/T	0.717807	0.697	0.522	0.041	0.041
Q00526	Cyclin-dependent kinase 3	CDK3	Q9UPV0-S430	Q9UPV0	CE164	430	S	LLDVDVLSPVLGGAC	FALSE	FALSE	0.7334845405954543	FALSE	S/T	S/T	0.23741	0.697	0.522	0.041	0.041
Q00526	Cyclin-dependent kinase 3	CDK3	Q9UPV0-S472	Q9UPV0	CE164	472	S	KGLEERLSPPLPHEE	FALSE	FALSE	0.7157732952046475	FALSE	S/T	S/T	0.293227	0.697	0.522	0.041	0.041
Q00526	Cyclin-dependent kinase 3	CDK3	Q9UPV0-S483	Q9UPV0	CE164	483	S	PHEERAQSPPRSLAT	FALSE	FALSE	0.8142493114830488	FALSE	S/T	S/T	0.906542	0.697	0.522	0.041	0.041
Q00526	Cyclin-dependent kinase 3	CDK3	Q9UPV0-S566	Q9UPV0	CE164	566	S	PEEKVAVSPTPPVSP	FALSE	FALSE	0.8090513559097262	FALSE	S/T	S/T	0.932426	0.697	0.522	0.041	0.041
Q00526	Cyclin-dependent kinase 3	CDK3	Q9UPV0-S572	Q9UPV0	CE164	572	S	VSPTPPVSPEVRSTE	FALSE	FALSE	0.8318554793205226	FALSE	S/T	S/T	0.97164	0.697	0.522	0.041	0.041
Q00526	Cyclin-dependent kinase 3	CDK3	Q9UPV0-S1054	Q9UPV0	CE164	1054	S	TVEENNASPHFEPDL	FALSE	FALSE	0.815361934906605	FALSE	S/T	S/T	0.701466	0.697	0.522	0.041	0.041
Q00526	Cyclin-dependent kinase 3	CDK3	Q9UPV0-S1213	Q9UPV0	CE164	1213	S	DEGTLGGSPTKKAVT	FALSE	FALSE	0.8303344431909729	FALSE	S/T	S/T	0.994009	0.697	0.522	0.041	0.041
Q00526	Cyclin-dependent kinase 3	CDK3	Q9UPV0-S1374	Q9UPV0	CE164	1374	S	GIPLLSNSPTPLESR	FALSE	FALSE	0.8042348967666111	FALSE	S/T	S/T	0.875969	0.697	0.522	0.041	0.041
Q00526	Cyclin-dependent kinase 3	CDK3	Q9UPV0-T568	Q9UPV0	CE164	568	T	EKVAVSPTPPVSPEV	FALSE	FALSE	0.8119485848795869	FALSE	S/T	S/T	0.929055	0.697	0.522	0.041	0.041
Q00526	Cyclin-dependent kinase 3	CDK3	Q9UPV0-T1253	Q9UPV0	CE164	1253	T	RQQRIDSTPSLTSRK	FALSE	FALSE	0.7158173172700701	FALSE	S/T	S/T	0.193745	0.697	0.522	0.041	0.041
Q00526	Cyclin-dependent kinase 3	CDK3	Q9UPV0-T1309	Q9UPV0	CE164	1309	T	PPRDPKSTPTPTYYG	FALSE	FALSE	0.8093250445862863	FALSE	S/T	S/T	0.808244	0.697	0.522	0.041	0.041
Q00526	Cyclin-dependent kinase 3	CDK3	Q9UPV0-T1435	Q9UPV0	CE164	1435	T	RLPLFSSTPKPKATL	FALSE	FALSE	0.8119485848795869	FALSE	S/T	S/T	0.92599	0.697	0.522	0.041	0.041
Q00526	Cyclin-dependent kinase 3	CDK3	Q9UPV9-T486	Q9UPV9	TRAK1	486	T	ERSKKPGTPGTPGSH	FALSE	FALSE	0.590907281894279	FALSE	S/T	S/T	0.789646	1	0.229	0.041	0.041
Q00526	Cyclin-dependent kinase 3	CDK3	Q9UPV9-T489	Q9UPV9	TRAK1	489	T	KKPGTPGTPGSHDLE	FALSE	FALSE	0.6070408692219169	FALSE	S/T	S/T	0.872013	1	0.229	0.041	0.041
Q00526	Cyclin-dependent kinase 3	CDK3	Q9UPV9-T539	Q9UPV9	TRAK1	539	T	ELRSGSLTPTESIMS	FALSE	FALSE	0.6094448100191221	FALSE	S/T	S/T	0.921316	1	0.229	0.041	0.041
Q00526	Cyclin-dependent kinase 3	CDK3	Q9UPV9-T707	Q9UPV9	TRAK1	707	T	STSHLKSTPVATPCT	FALSE	FALSE	0.590907281894279	FALSE	S/T	S/T	0.789505	1	0.229	0.041	0.041
Q00526	Cyclin-dependent kinase 3	CDK3	Q9UPV9-T711	Q9UPV9	TRAK1	711	T	LKSTPVATPCTPRRL	FALSE	FALSE	0.6123711216910759	FALSE	S/T	S/T	0.934342	1	0.229	0.041	0.041
Q00526	Cyclin-dependent kinase 3	CDK3	Q9UPV9-T714	Q9UPV9	TRAK1	714	T	TPVATPCTPRRLSLA	FALSE	FALSE	0.6120737665888681	FALSE	S/T	S/T	0.930523	1	0.229	0.041	0.041
Q00526	Cyclin-dependent kinase 3	CDK3	Q9UPW0-S199	Q9UPW0	FOXJ3	199	S	CIISGSASPTLAINT	FALSE	FALSE	0.5267201117140163	FALSE	S/T	S/T	0.652668	1	0.116	0.051	0.1145
Q00526	Cyclin-dependent kinase 3	CDK3	Q9UPW0-S223	Q9UPW0	FOXJ3	223	S	TDQDGSDSPRSSLNN	FALSE	FALSE	0.5797908070548463	FALSE	S/T	S/T	0.908012	1	0.116	0.051	0.1145
Q00526	Cyclin-dependent kinase 3	CDK3	Q9UPW0-T179	Q9UPW0	FOXJ3	179	T	RSVERASTPYSIDSD	FALSE	FALSE	0.5267201117140163	FALSE	S/T	S/T	0.621146	1	0.116	0.051	0.1145
Q00526	Cyclin-dependent kinase 3	CDK3	Q9UPW6-S7	Q9UPW6	SATB2	7	S	_MERRSESPCLRDSP	FALSE	FALSE	0.5786560901654657	FALSE	S/T	S/T	0.978403	0.697	0.195	0.041	0.041
Q00526	Cyclin-dependent kinase 3	CDK3	Q9UPW6-S13	Q9UPW6	SATB2	13	S	ESPCLRDSPDRRSGS	FALSE	FALSE	0.593547026358625	FALSE	S/T	S/T	0.998476	0.697	0.195	0.041	0.041
Q00526	Cyclin-dependent kinase 3	CDK3	Q9UPW6-S20	Q9UPW6	SATB2	20	S	SPDRRSGSPDVKGPP	FALSE	FALSE	0.593547026358625	FALSE	S/T	S/T	0.998483	0.697	0.195	0.041	0.041
Q00526	Cyclin-dependent kinase 3	CDK3	Q9UPW6-S39	Q9UPW6	SATB2	39	S	ARLEQNGSPMGARGR	FALSE	FALSE	0.5828702574698299	FALSE	S/T	S/T	0.99666	0.697	0.195	0.041	0.041
Q00526	Cyclin-dependent kinase 3	CDK3	Q9UPW6-S294	Q9UPW6	SATB2	294	S	PALQPIMSPGLLSPQ	FALSE	FALSE	0.5753846926774163	FALSE	S/T	S/T	0.945042	0.697	0.195	0.041	0.041
Q00526	Cyclin-dependent kinase 3	CDK3	Q9UPW6-S303	Q9UPW6	SATB2	303	S	GLLSPQLSPQLVRQQ	FALSE	FALSE	0.5755474402247527	FALSE	S/T	S/T	0.86764	0.697	0.195	0.041	0.041
Q00526	Cyclin-dependent kinase 3	CDK3	Q9UPW6-S454	Q9UPW6	SATB2	454	S	MVSSASSSPSSSRTP	FALSE	FALSE	0.58687025746983	FALSE	S/T	S/T	0.996357	0.697	0.195	0.041	0.041
Q00526	Cyclin-dependent kinase 3	CDK3	Q9UPW6-S594	Q9UPW6	SATB2	594	S	SQPAKESSPPREEAP	FALSE	FALSE	0.5898186328891619	FALSE	S/T	S/T	0.995655	0.697	0.195	0.041	0.041
Q00526	Cyclin-dependent kinase 3	CDK3	Q9UPW6-T467	Q9UPW6	SATB2	467	T	TPQAKTSTPTTDLPI	FALSE	FALSE	0.5769790526722572	FALSE	S/T	S/T	0.892492	0.697	0.195	0.041	0.041
Q00526	Cyclin-dependent kinase 3	CDK3	Q9UPX0-S775	Q9UPX0	TUTLB	775	S	HCRKSLESPLSSGKV	FALSE	FALSE	0.5200291910131357	FALSE	S/T	S/T	0.684549	0.207	0.311	0.041	0.041
Q00526	Cyclin-dependent kinase 3	CDK3	Q9UPX0-S783	Q9UPX0	TUTLB	783	S	PLSSGKVSPESIRTL	FALSE	FALSE	0.552066491670907	FALSE	S/T	S/T	0.93337	0.207	0.311	0.041	0.041
Q00526	Cyclin-dependent kinase 3	CDK3	Q9UPX0-S1202	Q9UPX0	TUTLB	1202	S	VLQPSRLSPLTQSPL	FALSE	FALSE	0.5535648587306821	FALSE	S/T	S/T	0.936538	0.207	0.311	0.041	0.041
Q00526	Cyclin-dependent kinase 3	CDK3	Q9UPX0-S1266	Q9UPX0	TUTLB	1266	S	SQSSRSGSPSYRPAM	FALSE	FALSE	0.5453264946338241	FALSE	S/T	S/T	0.913502	0.207	0.311	0.041	0.041
Q00526	Cyclin-dependent kinase 3	CDK3	Q9UPX8-S67	Q9UPX8	SHAN2	67	S	ATSHRSLSPQLLQQM	FALSE	FALSE	0.5233469800918509	FALSE	S/T	S/T	0.435577	0.34	0.228	0.041	0.113
Q00526	Cyclin-dependent kinase 3	CDK3	Q9UPX8-S96	Q9UPX8	SHAN2	96	S	VPGPRSRSPSLNRLG	FALSE	FALSE	0.5235515851138943	FALSE	S/T	S/T	0.524009	0.34	0.228	0.041	0.113
Q00526	Cyclin-dependent kinase 3	CDK3	Q9UPX8-S120	Q9UPX8	SHAN2	120	S	QPLWHVGSPFALGAN	FALSE	FALSE	0.5253001641349493	FALSE	S/T	S/T	0.593349	0.34	0.228	0.041	0.113
Q00526	Cyclin-dependent kinase 3	CDK3	Q9UPX8-S452	Q9UPX8	SHAN2	452	S	MTPTVPGSPKAPFLG	FALSE	FALSE	0.5455556425013597	FALSE	S/T	S/T	0.963368	0.34	0.228	0.041	0.113
Q00526	Cyclin-dependent kinase 3	CDK3	Q9UPX8-S518	Q9UPX8	SHAN2	518	S	PPQSVPPSPPPPSPT	FALSE	FALSE	0.5496588939397833	FALSE	S/T	S/T	0.98314	0.34	0.228	0.041	0.113
Q00526	Cyclin-dependent kinase 3	CDK3	Q9UPX8-S643	Q9UPX8	SHAN2	643	S	KQSNVEDSPEKTCSI	FALSE	FALSE	0.5486161545489429	FALSE	S/T	S/T	0.967239	0.34	0.228	0.041	0.113
Q00526	Cyclin-dependent kinase 3	CDK3	Q9UPX8-S720	Q9UPX8	SHAN2	720	S	RLEARRNSPAFLSTD	FALSE	FALSE	0.5210345191654514	FALSE	S/T	S/T	0.496482	0.34	0.228	0.041	0.113
Q00526	Cyclin-dependent kinase 3	CDK3	Q9UPX8-S835	Q9UPX8	SHAN2	835	S	GRLLDPSSPLALALS	FALSE	FALSE	0.524146980091851	FALSE	S/T	S/T	0.460239	0.34	0.228	0.041	0.113
Q00526	Cyclin-dependent kinase 3	CDK3	Q9UPX8-S965	Q9UPX8	SHAN2	965	S	VEMKPDSSPSEVPEG	FALSE	FALSE	0.524146980091851	FALSE	S/T	S/T	0.449798	0.34	0.228	0.041	0.113
Q00526	Cyclin-dependent kinase 3	CDK3	Q9UPX8-S1069	Q9UPX8	SHAN2	1069	S	KKSDTPQSPSLNSSQ	FALSE	FALSE	0.5221920814616077	FALSE	S/T	S/T	0.396277	0.34	0.228	0.041	0.113
Q00526	Cyclin-dependent kinase 3	CDK3	Q9UPX8-S1234	Q9UPX8	SHAN2	1234	S	GDVTEIKSPILSGPK	FALSE	FALSE	0.5320934546504217	FALSE	S/T	S/T	0.302549	0.34	0.228	0.041	0.113
Q00526	Cyclin-dependent kinase 3	CDK3	Q9UPX8-S1269	Q9UPX8	SHAN2	1269	S	KPGEGLDSPMGAKSA	FALSE	FALSE	0.5494088939397833	FALSE	S/T	S/T	0.979099	0.34	0.228	0.041	0.113
Q00526	Cyclin-dependent kinase 3	CDK3	Q9UPX8-S1282	Q9UPX8	SHAN2	1282	S	SASLAPRSPEIMSTI	FALSE	FALSE	0.5252720049384345	FALSE	S/T	S/T	0.35568	0.34	0.228	0.041	0.113
Q00526	Cyclin-dependent kinase 3	CDK3	Q9UPX8-S1330	Q9UPX8	SHAN2	1330	S	SGTRRAPSPVVSPTE	FALSE	FALSE	0.5475085836778303	FALSE	S/T	S/T	0.956587	0.34	0.228	0.041	0.113
Q00526	Cyclin-dependent kinase 3	CDK3	Q9UPX8-S1334	Q9UPX8	SHAN2	1334	S	RAPSPVVSPTEMNKE	FALSE	FALSE	0.5393901258860117	FALSE	S/T	S/T	0.890602	0.34	0.228	0.041	0.113
Q00526	Cyclin-dependent kinase 3	CDK3	Q9UPX8-S1384	Q9UPX8	SHAN2	1384	S	NPAGRSRSPSPSILQ	FALSE	FALSE	0.5301400237894728	FALSE	S/T	S/T	0.870913	0.34	0.228	0.041	0.113
Q00526	Cyclin-dependent kinase 3	CDK3	Q9UPX8-S1386	Q9UPX8	SHAN2	1386	S	AGRSRSPSPSILQQP	FALSE	FALSE	0.5218023746631787	FALSE	S/T	S/T	0.570937	0.34	0.228	0.041	0.113
Q00526	Cyclin-dependent kinase 3	CDK3	Q9UPY3-S962	Q9UPY3	DICER	962	S	TPLSKFPSPEYETFA	FALSE	FALSE	0.5324690449854833	FALSE	S/T	S/T	0.692866	1	0.202	0.041	0.041
Q00526	Cyclin-dependent kinase 3	CDK3	Q9UPY3-S1160	Q9UPY3	DICER	1160	S	CRTLLSESPGKLHVE	FALSE	FALSE	0.5419235200300756	FALSE	S/T	S/T	0.993284	1	0.202	0.041	0.041
Q00526	Cyclin-dependent kinase 3	CDK3	Q9UPY3-S1470	Q9UPY3	DICER	1470	S	FVKKISLSPFSTTDS	FALSE	FALSE	0.5378122491911225	FALSE	S/T	S/T	0.848719	1	0.202	0.041	0.041
Q00526	Cyclin-dependent kinase 3	CDK3	Q9UPY3-S1728	Q9UPY3	DICER	1728	S	YEDPRQHSPGVLTDL	FALSE	FALSE	0.5378627298817547	FALSE	S/T	S/T	0.813291	1	0.202	0.041	0.041
Q00526	Cyclin-dependent kinase 3	CDK3	Q9UPY3-S1852	Q9UPY3	DICER	1852	S	FSANVPRSPVRELLE	FALSE	FALSE	0.5505110262966922	FALSE	S/T	S/T	0.995241	1	0.202	0.041	0.041
Q00526	Cyclin-dependent kinase 3	CDK3	Q9UPY3-S1868	Q9UPY3	DICER	1868	S	EPETAKFSPAERTYD	FALSE	FALSE	0.5477835387083592	FALSE	S/T	S/T	0.922048	1	0.202	0.041	0.041
Q00526	Cyclin-dependent kinase 3	CDK3	Q9UPY3-T1001	Q9UPY3	DICER	1001	T	SSRLNLLTPRHLNQK	FALSE	FALSE	0.5429463224231037	FALSE	S/T	S/T	0.977755	1	0.202	0.041	0.041
Q00526	Cyclin-dependent kinase 3	CDK3	Q9UPY6-S235	Q9UPY6	WASF3	235	S	ASSEGSLSPDTRSHA	FALSE	FALSE	0.5253533804346261	FALSE	S/T	S/T	0.959051	0.443	0.226	0.041	0.041
Q00526	Cyclin-dependent kinase 3	CDK3	Q9UPY8-S162	Q9UPY8	MARE3	162	S	TAVPQRTSPTGPKNM	FALSE	FALSE	0.624618125711645	FALSE	S/T	S/T	0.92514	0.408	0.395	0.041	0.041
Q00526	Cyclin-dependent kinase 3	CDK3	Q9UPZ9-T463	Q9UPZ9	CILK1	463	T	KPSEPVGTGNSAPTQ	FALSE	FALSE	0.5198708371400977	TRUE	S/T	S/T	0.00548755	1	0.365	0.041	0.16249999999999998
Q00526	Cyclin-dependent kinase 3	CDK3	Q9UPZ9-T478	Q9UPZ9	CILK1	478	T	TSYQRRDTPTLRSAA	FALSE	FALSE	0.708969736731074	TRUE	S/T	S/T	0.650092	1	0.365	0.041	0.16249999999999998
Q00526	Cyclin-dependent kinase 3	CDK3	Q9UPZ9-Y15	Q9UPZ9	CILK1	15	Y	RQLGDGTYGSVLLGR	FALSE	FALSE	0.5130812372307036	TRUE	S/T	Y	1.09748e-4	1	0.365	0.041	0.16249999999999998
Q00526	Cyclin-dependent kinase 3	CDK3	Q9UQ07-T220	Q9UQ07	MOK	220	T	KIHDVIGTPAQKILT	FALSE	FALSE	0.5520107879686558	TRUE	S/T	S/T	0.961189	1	0.587	0.041	0.151
Q00526	Cyclin-dependent kinase 3	CDK3	Q9UQ07-Y161	Q9UQ07	MOK	161	Y	SKQPYTEYISTRWYR	FALSE	FALSE	0.5028779485719532	TRUE	S/T	Y	2.93944e-6	1	0.587	0.041	0.151
Q00526	Cyclin-dependent kinase 3	CDK3	Q9UQ16-S126	Q9UQ16	DYN3	126	S	PINLRVYSPHVLNLT	FALSE	FALSE	0.6476783012314518	FALSE	S/T	S/T	0.819078	0.643	0.235	0.041	0.0835
Q00526	Cyclin-dependent kinase 3	CDK3	Q9UQ16-S769	Q9UQ16	DYN3	769	S	WIQHSRRSPPPSPTT	FALSE	FALSE	0.6528776058068828	FALSE	S/T	S/T	0.710448	0.643	0.235	0.041	0.0835
Q00526	Cyclin-dependent kinase 3	CDK3	Q9UQ16-S773	Q9UQ16	DYN3	773	S	SRRSPPPSPTTQRRP	FALSE	FALSE	0.6539247672272299	FALSE	S/T	S/T	0.960783	0.643	0.235	0.041	0.0835
Q00526	Cyclin-dependent kinase 3	CDK3	Q9UQ16-S801	Q9UQ16	DYN3	801	S	GPAPAIPSPGPHSGA	FALSE	FALSE	0.6600105305594945	FALSE	S/T	S/T	0.929152	0.643	0.235	0.041	0.0835
Q00526	Cyclin-dependent kinase 3	CDK3	Q9UQ16-S853	Q9UQ16	DYN3	853	S	PSRRPPPSPTRPTII	FALSE	FALSE	0.650169811315611	FALSE	S/T	S/T	0.980351	0.643	0.235	0.041	0.0835
Q00526	Cyclin-dependent kinase 3	CDK3	Q9UQ16-T274	Q9UQ16	DYN3	274	T	HIADRMGTPHLQKVL	FALSE	FALSE	0.6390941083701651	FALSE	S/T	S/T	0.307755	0.643	0.235	0.041	0.0835
Q00526	Cyclin-dependent kinase 3	CDK3	Q9UQ16-Y632	Q9UQ16	DYN3	632	Y	SLLRAGVYPDKSVAE	FALSE	FALSE	0.5265173824612076	FALSE	S/T	Y	0.721905	0.643	0.235	0.041	0.0835
Q00526	Cyclin-dependent kinase 3	CDK3	Q9UQ35-S182	Q9UQ35	SRRM2	182	S	RESSSSRSPTPKQKK	FALSE	FALSE	0.7429279706424248	FALSE	S/T	S/T	0.843132	1	0.179	0.0625	0.041
Q00526	Cyclin-dependent kinase 3	CDK3	Q9UQ35-S204	Q9UQ35	SRRM2	204	S	GRRSESSSPRRERKK	FALSE	FALSE	0.7724419099542913	FALSE	S/T	S/T	0.97053	1	0.179	0.0625	0.041
Q00526	Cyclin-dependent kinase 3	CDK3	Q9UQ35-S231	Q9UQ35	SRRM2	231	S	SKKRKHRSPTPKSKR	FALSE	FALSE	0.7582731621316319	FALSE	S/T	S/T	0.890057	1	0.179	0.0625	0.041
Q00526	Cyclin-dependent kinase 3	CDK3	Q9UQ35-S295	Q9UQ35	SRRM2	295	S	TTALAGRSPSPASGR	FALSE	FALSE	0.7746373496069787	FALSE	S/T	S/T	0.954842	1	0.179	0.0625	0.041
Q00526	Cyclin-dependent kinase 3	CDK3	Q9UQ35-S297	Q9UQ35	SRRM2	297	S	ALAGRSPSPASGRRG	FALSE	FALSE	0.7488878446713145	FALSE	S/T	S/T	0.940287	1	0.179	0.0625	0.041
Q00526	Cyclin-dependent kinase 3	CDK3	Q9UQ35-S323	Q9UQ35	SRRM2	323	S	TSTQRPSSPETATKQ	FALSE	FALSE	0.7573080827665526	FALSE	S/T	S/T	0.877215	1	0.179	0.0625	0.041
Q00526	Cyclin-dependent kinase 3	CDK3	Q9UQ35-S333	Q9UQ35	SRRM2	333	S	TATKQPSSPYEDKDK	FALSE	FALSE	0.7683698171394462	FALSE	S/T	S/T	0.944138	1	0.179	0.0625	0.041
Q00526	Cyclin-dependent kinase 3	CDK3	Q9UQ35-S351	Q9UQ35	SRRM2	351	S	EKSATRPSPSPERSS	FALSE	FALSE	0.7405447094591634	FALSE	S/T	S/T	0.829787	1	0.179	0.0625	0.041
Q00526	Cyclin-dependent kinase 3	CDK3	Q9UQ35-S353	Q9UQ35	SRRM2	353	S	SATRPSPSPERSSTG	FALSE	FALSE	0.7878782863332321	FALSE	S/T	S/T	0.994936	1	0.179	0.0625	0.041
Q00526	Cyclin-dependent kinase 3	CDK3	Q9UQ35-S377	Q9UQ35	SRRM2	377	S	LAERHGGSPQPLATT	FALSE	FALSE	0.7338542332686872	FALSE	S/T	S/T	0.783662	1	0.179	0.0625	0.041
Q00526	Cyclin-dependent kinase 3	CDK3	Q9UQ35-S398	Q9UQ35	SRRM2	398	S	VNPPSEASPTRDRSP	FALSE	FALSE	0.7673513050636863	FALSE	S/T	S/T	0.985039	1	0.179	0.0625	0.041
Q00526	Cyclin-dependent kinase 3	CDK3	Q9UQ35-S404	Q9UQ35	SRRM2	404	S	ASPTRDRSPPKSPEK	FALSE	FALSE	0.7664419099542913	FALSE	S/T	S/T	0.983852	1	0.179	0.0625	0.041
Q00526	Cyclin-dependent kinase 3	CDK3	Q9UQ35-S408	Q9UQ35	SRRM2	408	S	RDRSPPKSPEKLPQS	FALSE	FALSE	0.7866220702851979	FALSE	S/T	S/T	0.987009	1	0.179	0.0625	0.041
Q00526	Cyclin-dependent kinase 3	CDK3	Q9UQ35-S421	Q9UQ35	SRRM2	421	S	QSSSSESSPPSPQPT	FALSE	FALSE	0.7555334795919495	FALSE	S/T	S/T	0.914065	1	0.179	0.0625	0.041
Q00526	Cyclin-dependent kinase 3	CDK3	Q9UQ35-S424	Q9UQ35	SRRM2	424	S	SSESSPPSPQPTKVS	FALSE	FALSE	0.7564084795919495	FALSE	S/T	S/T	0.9184	1	0.179	0.0625	0.041
Q00526	Cyclin-dependent kinase 3	CDK3	Q9UQ35-S437	Q9UQ35	SRRM2	437	S	VSRHASSSPESPKPA	FALSE	FALSE	0.7740373496069788	FALSE	S/T	S/T	0.950818	1	0.179	0.0625	0.041
Q00526	Cyclin-dependent kinase 3	CDK3	Q9UQ35-S440	Q9UQ35	SRRM2	440	S	HASSSPESPKPAPAP	FALSE	FALSE	0.7565354637189335	FALSE	S/T	S/T	0.930606	1	0.179	0.0625	0.041
Q00526	Cyclin-dependent kinase 3	CDK3	Q9UQ35-S456	Q9UQ35	SRRM2	456	S	SHREISSSPTSKNRS	FALSE	FALSE	0.7138788577576456	FALSE	S/T	S/T	0.543446	1	0.179	0.0625	0.041
Q00526	Cyclin-dependent kinase 3	CDK3	Q9UQ35-S486	Q9UQ35	SRRM2	486	S	RRMGRSRSPATAKRG	FALSE	FALSE	0.7166631529851707	FALSE	S/T	S/T	0.569408	1	0.179	0.0625	0.041
Q00526	Cyclin-dependent kinase 3	CDK3	Q9UQ35-S510	Q9UQ35	SRRM2	510	S	RGHSRSRSPQWRRSR	FALSE	FALSE	0.7033133969079904	FALSE	S/T	S/T	0.40296	1	0.179	0.0625	0.041
Q00526	Cyclin-dependent kinase 3	CDK3	Q9UQ35-S527	Q9UQ35	SRRM2	527	S	QRWGRSRSPQRRGRS	FALSE	FALSE	0.7564084795919495	FALSE	S/T	S/T	0.922009	1	0.179	0.0625	0.041
Q00526	Cyclin-dependent kinase 3	CDK3	Q9UQ35-S536	Q9UQ35	SRRM2	536	S	QRRGRSRSPQRPGWS	FALSE	FALSE	0.7697516353212643	FALSE	S/T	S/T	0.946512	1	0.179	0.0625	0.041
Q00526	Cyclin-dependent kinase 3	CDK3	Q9UQ35-S566	Q9UQ35	SRRM2	566	S	RGRSHSRSPATRGRS	FALSE	FALSE	0.7338542332686872	FALSE	S/T	S/T	0.782535	1	0.179	0.0625	0.041
Q00526	Cyclin-dependent kinase 3	CDK3	Q9UQ35-S629	Q9UQ35	SRRM2	629	S	RRRSRTRSPVRRRSR	FALSE	FALSE	0.7746641321765136	FALSE	S/T	S/T	0.980417	1	0.179	0.0625	0.041
Q00526	Cyclin-dependent kinase 3	CDK3	Q9UQ35-S746	Q9UQ35	SRRM2	746	S	RRSRSNSSPEMKKSR	FALSE	FALSE	0.703067316271022	FALSE	S/T	S/T	0.33397	1	0.179	0.0625	0.041
Q00526	Cyclin-dependent kinase 3	CDK3	Q9UQ35-S764	Q9UQ35	SRRM2	764	S	RRSRSLSSPRSKAKS	FALSE	FALSE	0.7582731621316319	FALSE	S/T	S/T	0.892113	1	0.179	0.0625	0.041
Q00526	Cyclin-dependent kinase 3	CDK3	Q9UQ35-S783	Q9UQ35	SRRM2	783	S	RRSLSGSSPCPKQKS	FALSE	FALSE	0.744962637631977	FALSE	S/T	S/T	0.851238	1	0.179	0.0625	0.041
Q00526	Cyclin-dependent kinase 3	CDK3	Q9UQ35-S820	Q9UQ35	SRRM2	820	S	RRSRSSSSPPPKQKS	FALSE	FALSE	0.739663757078211	FALSE	S/T	S/T	0.762644	1	0.179	0.0625	0.041
Q00526	Cyclin-dependent kinase 3	CDK3	Q9UQ35-S839	Q9UQ35	SRRM2	839	S	RQSHSSSSPHPKVKS	FALSE	FALSE	0.7385506020008794	FALSE	S/T	S/T	0.730281	1	0.179	0.0625	0.041
Q00526	Cyclin-dependent kinase 3	CDK3	Q9UQ35-S857	Q9UQ35	SRRM2	857	S	PRQGSITSPQANEQS	FALSE	FALSE	0.7565354637189335	FALSE	S/T	S/T	0.928879	1	0.179	0.0625	0.041
Q00526	Cyclin-dependent kinase 3	CDK3	Q9UQ35-S876	Q9UQ35	SRRM2	876	S	RRSCFESSPDPELKS	FALSE	FALSE	0.7165299294362482	FALSE	S/T	S/T	0.502036	1	0.179	0.0625	0.041
Q00526	Cyclin-dependent kinase 3	CDK3	Q9UQ35-S895	Q9UQ35	SRRM2	895	S	RHSCSGSSPPRVKSS	FALSE	FALSE	0.7441320110464651	FALSE	S/T	S/T	0.750136	1	0.179	0.0625	0.041
Q00526	Cyclin-dependent kinase 3	CDK3	Q9UQ35-S908	Q9UQ35	SRRM2	908	S	SSTPPRQSPSRSSSP	FALSE	FALSE	0.7878782863332321	FALSE	S/T	S/T	0.994272	1	0.179	0.0625	0.041
Q00526	Cyclin-dependent kinase 3	CDK3	Q9UQ35-S914	Q9UQ35	SRRM2	914	S	QSPSRSSSPQPKVKA	FALSE	FALSE	0.759384273242743	FALSE	S/T	S/T	0.882979	1	0.179	0.0625	0.041
Q00526	Cyclin-dependent kinase 3	CDK3	Q9UQ35-S924	Q9UQ35	SRRM2	924	S	PKVKAIISPRQRSHS	FALSE	FALSE	0.7741478759227682	FALSE	S/T	S/T	0.964317	1	0.179	0.0625	0.041
Q00526	Cyclin-dependent kinase 3	CDK3	Q9UQ35-S935	Q9UQ35	SRRM2	935	S	RSHSGSSSPSPSRVT	FALSE	FALSE	0.7565354637189335	FALSE	S/T	S/T	0.931334	1	0.179	0.0625	0.041
Q00526	Cyclin-dependent kinase 3	CDK3	Q9UQ35-S937	Q9UQ35	SRRM2	937	S	HSGSSSPSPSRVTSR	FALSE	FALSE	0.7865742128966284	FALSE	S/T	S/T	0.99079	1	0.179	0.0625	0.041
Q00526	Cyclin-dependent kinase 3	CDK3	Q9UQ35-S954	Q9UQ35	SRRM2	954	S	PRRSRSVSPCSNVES	FALSE	FALSE	0.7573080827665526	FALSE	S/T	S/T	0.875101	1	0.179	0.0625	0.041
Q00526	Cyclin-dependent kinase 3	CDK3	Q9UQ35-S974	Q9UQ35	SRRM2	974	S	YSHSGSSSPDTKVKP	FALSE	FALSE	0.7506021303856003	FALSE	S/T	S/T	0.9389	1	0.179	0.0625	0.041
Q00526	Cyclin-dependent kinase 3	CDK3	Q9UQ35-S994	Q9UQ35	SRRM2	994	S	QSHSGSISPYPKVKA	FALSE	FALSE	0.7720373496069788	FALSE	S/T	S/T	0.949631	1	0.179	0.0625	0.041
Q00526	Cyclin-dependent kinase 3	CDK3	Q9UQ35-S1010	Q9UQ35	SRRM2	1010	S	TPPGPSLSGSKSPCP	FALSE	FALSE	0.6705360314786665	FALSE	S/T	S/T	0.193446	1	0.179	0.0625	0.041
Q00526	Cyclin-dependent kinase 3	CDK3	Q9UQ35-S1014	Q9UQ35	SRRM2	1014	S	PSLSGSKSPCPQEKS	FALSE	FALSE	0.7520842732427431	FALSE	S/T	S/T	0.86319	1	0.179	0.0625	0.041
Q00526	Cyclin-dependent kinase 3	CDK3	Q9UQ35-S1064	Q9UQ35	SRRM2	1064	S	LKGQSQTSPDHRSDT	FALSE	FALSE	0.7878782863332321	FALSE	S/T	S/T	0.995276	1	0.179	0.0625	0.041
Q00526	Cyclin-dependent kinase 3	CDK3	Q9UQ35-S1073	Q9UQ35	SRRM2	1073	S	DHRSDTSSPEVRQSH	FALSE	FALSE	0.7218366123743457	FALSE	S/T	S/T	0.681668	1	0.179	0.0625	0.041
Q00526	Cyclin-dependent kinase 3	CDK3	Q9UQ35-S1083	Q9UQ35	SRRM2	1083	S	VRQSHSESPSLQSKS	FALSE	FALSE	0.6988882374263695	FALSE	S/T	S/T	0.305509	1	0.179	0.0625	0.041
Q00526	Cyclin-dependent kinase 3	CDK3	Q9UQ35-S1093	Q9UQ35	SRRM2	1093	S	LQSKSQTSPKGGRSR	FALSE	FALSE	0.7732571196202473	FALSE	S/T	S/T	0.969629	1	0.179	0.0625	0.041
Q00526	Cyclin-dependent kinase 3	CDK3	Q9UQ35-S1103	Q9UQ35	SRRM2	1103	S	GGRSRSSSPVTELAS	FALSE	FALSE	0.7327707497299382	FALSE	S/T	S/T	0.708979	1	0.179	0.0625	0.041
Q00526	Cyclin-dependent kinase 3	CDK3	Q9UQ35-S1112	Q9UQ35	SRRM2	1112	S	VTELASRSPIRQDRG	FALSE	FALSE	0.7664419099542913	FALSE	S/T	S/T	0.983692	1	0.179	0.0625	0.041
Q00526	Cyclin-dependent kinase 3	CDK3	Q9UQ35-S1124	Q9UQ35	SRRM2	1124	S	DRGEFSASPMLKSGM	FALSE	FALSE	0.737663757078211	FALSE	S/T	S/T	0.775006	1	0.179	0.0625	0.041
Q00526	Cyclin-dependent kinase 3	CDK3	Q9UQ35-S1132	Q9UQ35	SRRM2	1132	S	PMLKSGMSPEQSRFQ	FALSE	FALSE	0.7712571196202473	FALSE	S/T	S/T	0.968363	1	0.179	0.0625	0.041
Q00526	Cyclin-dependent kinase 3	CDK3	Q9UQ35-S1179	Q9UQ35	SRRM2	1179	S	PQEDATASPPRQKDK	FALSE	FALSE	0.7872291148574126	FALSE	S/T	S/T	0.988841	1	0.179	0.0625	0.041
Q00526	Cyclin-dependent kinase 3	CDK3	Q9UQ35-S1188	Q9UQ35	SRRM2	1188	S	PRQKDKFSPFPVQDR	FALSE	FALSE	0.7248865402242737	FALSE	S/T	S/T	0.694299	1	0.179	0.0625	0.041
Q00526	Cyclin-dependent kinase 3	CDK3	Q9UQ35-S1219	Q9UQ35	SRRM2	1219	S	ERSGAGSSPETKEQN	FALSE	FALSE	0.7697516353212643	FALSE	S/T	S/T	0.946485	1	0.179	0.0625	0.041
Q00526	Cyclin-dependent kinase 3	CDK3	Q9UQ35-S1271	Q9UQ35	SRRM2	1271	S	STSNFESSPEVEERP	FALSE	FALSE	0.7683698171394462	FALSE	S/T	S/T	0.943351	1	0.179	0.0625	0.041
Q00526	Cyclin-dependent kinase 3	CDK3	Q9UQ35-S1311	Q9UQ35	SRRM2	1311	S	SWGGPHFSPEHKELS	FALSE	FALSE	0.7757752432876247	FALSE	S/T	S/T	0.974615	1	0.179	0.0625	0.041
Q00526	Cyclin-dependent kinase 3	CDK3	Q9UQ35-S1320	Q9UQ35	SRRM2	1320	S	EHKELSNSPLRENSF	FALSE	FALSE	0.7488878446713145	FALSE	S/T	S/T	0.939823	1	0.179	0.0625	0.041
Q00526	Cyclin-dependent kinase 3	CDK3	Q9UQ35-S1329	Q9UQ35	SRRM2	1329	S	LRENSFGSPLEFRNS	FALSE	FALSE	0.7118788577576457	FALSE	S/T	S/T	0.537809	1	0.179	0.0625	0.041
Q00526	Cyclin-dependent kinase 3	CDK3	Q9UQ35-S1387	Q9UQ35	SRRM2	1387	S	GHSSSELSPDAVEKA	FALSE	FALSE	0.7047712557433244	FALSE	S/T	S/T	0.408678	1	0.179	0.0625	0.041
Q00526	Cyclin-dependent kinase 3	CDK3	Q9UQ35-S1404	Q9UQ35	SRRM2	1404	S	SSNQSISSPVLDAVP	FALSE	FALSE	0.7110794013414159	FALSE	S/T	S/T	0.534324	1	0.179	0.0625	0.041
Q00526	Cyclin-dependent kinase 3	CDK3	Q9UQ35-S1424	Q9UQ35	SRRM2	1424	S	ERSSSASSPEMKDGL	FALSE	FALSE	0.7175022238085426	FALSE	S/T	S/T	0.465141	1	0.179	0.0625	0.041
Q00526	Cyclin-dependent kinase 3	CDK3	Q9UQ35-S1444	Q9UQ35	SRRM2	1444	S	RRSRSGSSPGLRDGS	FALSE	FALSE	0.7118788577576457	FALSE	S/T	S/T	0.541142	1	0.179	0.0625	0.041
Q00526	Cyclin-dependent kinase 3	CDK3	Q9UQ35-S1463	Q9UQ35	SRRM2	1463	S	RHSLSGSSPGMKDIP	FALSE	FALSE	0.6523503195773971	FALSE	S/T	S/T	0.130064	1	0.179	0.0625	0.041
Q00526	Cyclin-dependent kinase 3	CDK3	Q9UQ35-S1483	Q9UQ35	SRRM2	1483	S	GRSECDSSPEPKALP	FALSE	FALSE	0.7441320110464651	FALSE	S/T	S/T	0.750377	1	0.179	0.0625	0.041
Q00526	Cyclin-dependent kinase 3	CDK3	Q9UQ35-S1499	Q9UQ35	SRRM2	1499	S	TPRPRSRSPSSPELN	FALSE	FALSE	0.7564084795919495	FALSE	S/T	S/T	0.917671	1	0.179	0.0625	0.041
Q00526	Cyclin-dependent kinase 3	CDK3	Q9UQ35-S1502	Q9UQ35	SRRM2	1502	S	PRSRSPSSPELNNKC	FALSE	FALSE	0.6929789828395059	FALSE	S/T	S/T	0.23539	1	0.179	0.0625	0.041
Q00526	Cyclin-dependent kinase 3	CDK3	Q9UQ35-S1552	Q9UQ35	SRRM2	1552	S	LDVKPSASPQERSES	FALSE	FALSE	0.7565354637189335	FALSE	S/T	S/T	0.925182	1	0.179	0.0625	0.041
Q00526	Cyclin-dependent kinase 3	CDK3	Q9UQ35-S1562	Q9UQ35	SRRM2	1562	S	ERSESDSSPDSKAKT	FALSE	FALSE	0.7746373496069787	FALSE	S/T	S/T	0.953764	1	0.179	0.0625	0.041
Q00526	Cyclin-dependent kinase 3	CDK3	Q9UQ35-S1582	Q9UQ35	SRRM2	1582	S	QRSRSGSSPEVDSKS	FALSE	FALSE	0.759384273242743	FALSE	S/T	S/T	0.885896	1	0.179	0.0625	0.041
Q00526	Cyclin-dependent kinase 3	CDK3	Q9UQ35-S1592	Q9UQ35	SRRM2	1592	S	VDSKSRLSPRRSRSG	FALSE	FALSE	0.7664419099542913	FALSE	S/T	S/T	0.983379	1	0.179	0.0625	0.041
Q00526	Cyclin-dependent kinase 3	CDK3	Q9UQ35-S1601	Q9UQ35	SRRM2	1601	S	RRSRSGSSPEVKDKP	FALSE	FALSE	0.7717516353212645	FALSE	S/T	S/T	0.949131	1	0.179	0.0625	0.041
Q00526	Cyclin-dependent kinase 3	CDK3	Q9UQ35-S1621	Q9UQ35	SRRM2	1621	S	AQSGSDSSPEPKAPA	FALSE	FALSE	0.759384273242743	FALSE	S/T	S/T	0.883247	1	0.179	0.0625	0.041
Q00526	Cyclin-dependent kinase 3	CDK3	Q9UQ35-S1648	Q9UQ35	SRRM2	1648	S	SSKGRGPSPEGSSST	FALSE	FALSE	0.7744706829403122	FALSE	S/T	S/T	0.963218	1	0.179	0.0625	0.041
Q00526	Cyclin-dependent kinase 3	CDK3	Q9UQ35-S1658	Q9UQ35	SRRM2	1658	S	GSSSTESSPEHPPKS	FALSE	FALSE	0.7525354637189335	FALSE	S/T	S/T	0.933173	1	0.179	0.0625	0.041
Q00526	Cyclin-dependent kinase 3	CDK3	Q9UQ35-S1675	Q9UQ35	SRRM2	1675	S	ARRGSRSSPEPKTKS	FALSE	FALSE	0.7338542332686872	FALSE	S/T	S/T	0.788971	1	0.179	0.0625	0.041
Q00526	Cyclin-dependent kinase 3	CDK3	Q9UQ35-S1694	Q9UQ35	SRRM2	1694	S	RRRSSRSSPELTRKA	FALSE	FALSE	0.7047712557433244	FALSE	S/T	S/T	0.407413	1	0.179	0.0625	0.041
Q00526	Cyclin-dependent kinase 3	CDK3	Q9UQ35-S1713	Q9UQ35	SRRM2	1713	S	RSRSASSSPETRSRT	FALSE	FALSE	0.7683698171394462	FALSE	S/T	S/T	0.942706	1	0.179	0.0625	0.041
Q00526	Cyclin-dependent kinase 3	CDK3	Q9UQ35-S1727	Q9UQ35	SRRM2	1727	S	TPPRHRRSPSVSSPE	FALSE	FALSE	0.7525354637189335	FALSE	S/T	S/T	0.934194	1	0.179	0.0625	0.041
Q00526	Cyclin-dependent kinase 3	CDK3	Q9UQ35-S1732	Q9UQ35	SRRM2	1732	S	RRSPSVSSPEPAEKS	FALSE	FALSE	0.7385506020008794	FALSE	S/T	S/T	0.727274	1	0.179	0.0625	0.041
Q00526	Cyclin-dependent kinase 3	CDK3	Q9UQ35-S1750	Q9UQ35	SRRM2	1750	S	RRRRSASSPRTKTTS	FALSE	FALSE	0.7380447094591636	FALSE	S/T	S/T	0.814134	1	0.179	0.0625	0.041
Q00526	Cyclin-dependent kinase 3	CDK3	Q9UQ35-S1762	Q9UQ35	SRRM2	1762	S	TTSRRGRSPSPKPRG	FALSE	FALSE	0.7552477653062352	FALSE	S/T	S/T	0.906966	1	0.179	0.0625	0.041
Q00526	Cyclin-dependent kinase 3	CDK3	Q9UQ35-S1764	Q9UQ35	SRRM2	1764	S	SRRGRSPSPKPRGLQ	FALSE	FALSE	0.7519747494332193	FALSE	S/T	S/T	0.871143	1	0.179	0.0625	0.041
Q00526	Cyclin-dependent kinase 3	CDK3	Q9UQ35-S1818	Q9UQ35	SRRM2	1818	S	TRRRRGGSGYHSRSP	FALSE	FALSE	0.5108231354228648	FALSE	S/T	S/T	0.0282809	1	0.179	0.0625	0.041
Q00526	Cyclin-dependent kinase 3	CDK3	Q9UQ35-S1824	Q9UQ35	SRRM2	1824	S	GSGYHSRSPARQESS	FALSE	FALSE	0.7746373496069787	FALSE	S/T	S/T	0.955441	1	0.179	0.0625	0.041
Q00526	Cyclin-dependent kinase 3	CDK3	Q9UQ35-S1857	Q9UQ35	SRRM2	1857	S	KRSRSRTSPAPWKRS	FALSE	FALSE	0.711926033332352	FALSE	S/T	S/T	0.508396	1	0.179	0.0625	0.041
Q00526	Cyclin-dependent kinase 3	CDK3	Q9UQ35-S1869	Q9UQ35	SRRM2	1869	S	KRSRSRASPATHRRS	FALSE	FALSE	0.7405447094591634	FALSE	S/T	S/T	0.822107	1	0.179	0.0625	0.041
Q00526	Cyclin-dependent kinase 3	CDK3	Q9UQ35-S1893	Q9UQ35	SRRM2	1893	S	RRSRSRTSPVSRRRS	FALSE	FALSE	0.7564084795919495	FALSE	S/T	S/T	0.916872	1	0.179	0.0625	0.041
Q00526	Cyclin-dependent kinase 3	CDK3	Q9UQ35-S1916	Q9UQ35	SRRM2	1916	S	RRSRSRASPVSRRRS	FALSE	FALSE	0.7564084795919495	FALSE	S/T	S/T	0.919781	1	0.179	0.0625	0.041
Q00526	Cyclin-dependent kinase 3	CDK3	Q9UQ35-S1975	Q9UQ35	SRRM2	1975	S	RRSRSRTSPITRRRS	FALSE	FALSE	0.7520842732427431	FALSE	S/T	S/T	0.862116	1	0.179	0.0625	0.041
Q00526	Cyclin-dependent kinase 3	CDK3	Q9UQ35-S1987	Q9UQ35	SRRM2	1987	S	RRSRSRTSPVTRRRS	FALSE	FALSE	0.7582731621316319	FALSE	S/T	S/T	0.886347	1	0.179	0.0625	0.041
Q00526	Cyclin-dependent kinase 3	CDK3	Q9UQ35-S1999	Q9UQ35	SRRM2	1999	S	RRSRSRTSPVTRRRS	FALSE	FALSE	0.7582731621316319	FALSE	S/T	S/T	0.886347	1	0.179	0.0625	0.041
Q00526	Cyclin-dependent kinase 3	CDK3	Q9UQ35-S2011	Q9UQ35	SRRM2	2011	S	RRSRSRTSPVTRRRS	FALSE	FALSE	0.7582731621316319	FALSE	S/T	S/T	0.886347	1	0.179	0.0625	0.041
Q00526	Cyclin-dependent kinase 3	CDK3	Q9UQ35-S2046	Q9UQ35	SRRM2	2046	S	RKRSRSRSPLAIRRR	FALSE	FALSE	0.7453104637189335	FALSE	S/T	S/T	0.853846	1	0.179	0.0625	0.041
Q00526	Cyclin-dependent kinase 3	CDK3	Q9UQ35-S2071	Q9UQ35	SRRM2	2071	S	GKRSLTRSPPAIRRR	FALSE	FALSE	0.7338542332686872	FALSE	S/T	S/T	0.781228	1	0.179	0.0625	0.041
Q00526	Cyclin-dependent kinase 3	CDK3	Q9UQ35-S2123	Q9UQ35	SRRM2	2123	S	CFSRPSMSPTPLDRC	FALSE	FALSE	0.7218366123743457	FALSE	S/T	S/T	0.678326	1	0.179	0.0625	0.041
Q00526	Cyclin-dependent kinase 3	CDK3	Q9UQ35-S2132	Q9UQ35	SRRM2	2132	S	TPLDRCRSPGMLEPL	FALSE	FALSE	0.6497995025839329	FALSE	S/T	S/T	0.119439	1	0.179	0.0625	0.041
Q00526	Cyclin-dependent kinase 3	CDK3	Q9UQ35-S2272	Q9UQ35	SRRM2	2272	S	AAAMNLASPRTAVAP	FALSE	FALSE	0.7380447094591636	FALSE	S/T	S/T	0.814788	1	0.179	0.0625	0.041
Q00526	Cyclin-dependent kinase 3	CDK3	Q9UQ35-S2382	Q9UQ35	SRRM2	2382	S	LSGANLTSPRVPLSA	FALSE	FALSE	0.7740373496069788	FALSE	S/T	S/T	0.952387	1	0.179	0.0625	0.041
Q00526	Cyclin-dependent kinase 3	CDK3	Q9UQ35-S2398	Q9UQ35	SRRM2	2398	S	ERVSGRTSPPLLDRA	FALSE	FALSE	0.719126466232785	FALSE	S/T	S/T	0.449309	1	0.179	0.0625	0.041
Q00526	Cyclin-dependent kinase 3	CDK3	Q9UQ35-S2426	Q9UQ35	SRRM2	2426	S	MTSERAPSPSSRMGQ	FALSE	FALSE	0.7564084795919495	FALSE	S/T	S/T	0.915124	1	0.179	0.0625	0.041
Q00526	Cyclin-dependent kinase 3	CDK3	Q9UQ35-S2449	Q9UQ35	SRRM2	2449	S	PAQDQPRSPVPSAFS	FALSE	FALSE	0.7564084795919495	FALSE	S/T	S/T	0.916818	1	0.179	0.0625	0.041
Q00526	Cyclin-dependent kinase 3	CDK3	Q9UQ35-S2581	Q9UQ35	SRRM2	2581	S	VALKRVPSPTPAPKE	FALSE	FALSE	0.7110794013414159	FALSE	S/T	S/T	0.532793	1	0.179	0.0625	0.041
Q00526	Cyclin-dependent kinase 3	CDK3	Q9UQ35-S2650	Q9UQ35	SRRM2	2650	S	SSSSSSPSPAKPGPQ	FALSE	FALSE	0.7878782863332321	FALSE	S/T	S/T	0.995499	1	0.179	0.0625	0.041
Q00526	Cyclin-dependent kinase 3	CDK3	Q9UQ35-S2664	Q9UQ35	SRRM2	2664	S	QALPKPASPKKPPPG	FALSE	FALSE	0.7866070326912129	FALSE	S/T	S/T	0.987767	1	0.179	0.0625	0.041
Q00526	Cyclin-dependent kinase 3	CDK3	Q9UQ35-S2677	Q9UQ35	SRRM2	2677	S	PGERRSRSPRKPIDS	FALSE	FALSE	0.7769538163169438	FALSE	S/T	S/T	0.985934	1	0.179	0.0625	0.041
Q00526	Cyclin-dependent kinase 3	CDK3	Q9UQ35-S2694	Q9UQ35	SRRM2	2694	S	DSRSLSYSPVERRRP	FALSE	FALSE	0.7746373496069787	FALSE	S/T	S/T	0.953807	1	0.179	0.0625	0.041
Q00526	Cyclin-dependent kinase 3	CDK3	Q9UQ35-S2702	Q9UQ35	SRRM2	2702	S	PVERRRPSPQPSPRD	FALSE	FALSE	0.7380447094591636	FALSE	S/T	S/T	0.805612	1	0.179	0.0625	0.041
Q00526	Cyclin-dependent kinase 3	CDK3	Q9UQ35-S2706	Q9UQ35	SRRM2	2706	S	RRPSPQPSPRDQQSS	FALSE	FALSE	0.7429279706424248	FALSE	S/T	S/T	0.846125	1	0.179	0.0625	0.041
Q00526	Cyclin-dependent kinase 3	CDK3	Q9UQ35-S2729	Q9UQ35	SRRM2	2729	S	GQRGDSRSPSHKRRR	FALSE	FALSE	0.7866070326912129	FALSE	S/T	S/T	0.987692	1	0.179	0.0625	0.041
Q00526	Cyclin-dependent kinase 3	CDK3	Q9UQ35-S2740	Q9UQ35	SRRM2	2740	S	KRRRETPSPRPMRHR	FALSE	FALSE	0.7417353527340174	FALSE	S/T	S/T	0.743263	1	0.179	0.0625	0.041
Q00526	Cyclin-dependent kinase 3	CDK3	Q9UQ35-S2751	Q9UQ35	SRRM2	2751	S	MRHRSSRSP______	FALSE	FALSE	0.7552477653062352	FALSE	S/T	S/T	0.904655	1	0.179	0.0625	0.041
Q00526	Cyclin-dependent kinase 3	CDK3	Q9UQ35-T9	Q9UQ35	SRRM2	9	T	YNGIGLPTPRGSGTN	FALSE	FALSE	0.7565354637189335	FALSE	S/T	S/T	0.924387	1	0.179	0.0625	0.041
Q00526	Cyclin-dependent kinase 3	CDK3	Q9UQ35-T111	Q9UQ35	SRRM2	111	T	NPGGKEETPGQRPAV	FALSE	FALSE	0.7573080827665526	FALSE	S/T	S/T	0.87858	1	0.179	0.0625	0.041
Q00526	Cyclin-dependent kinase 3	CDK3	Q9UQ35-T184	Q9UQ35	SRRM2	184	T	SSSSRSPTPKQKKKK	FALSE	FALSE	0.7650480178314878	FALSE	S/T	S/T	0.941057	1	0.179	0.0625	0.041
Q00526	Cyclin-dependent kinase 3	CDK3	Q9UQ35-T233	Q9UQ35	SRRM2	233	T	KRKHRSPTPKSKRKS	FALSE	FALSE	0.739663757078211	FALSE	S/T	S/T	0.762551	1	0.179	0.0625	0.041
Q00526	Cyclin-dependent kinase 3	CDK3	Q9UQ35-T252	Q9UQ35	SRRM2	252	T	RKRSRSTTPAPKSRR	FALSE	FALSE	0.7429279706424248	FALSE	S/T	S/T	0.843851	1	0.179	0.0625	0.041
Q00526	Cyclin-dependent kinase 3	CDK3	Q9UQ35-T367	Q9UQ35	SRRM2	367	T	GPEPPAPTPLLAERH	FALSE	FALSE	0.703067316271022	FALSE	S/T	S/T	0.342739	1	0.179	0.0625	0.041
Q00526	Cyclin-dependent kinase 3	CDK3	Q9UQ35-T384	Q9UQ35	SRRM2	384	T	SPQPLATTPLSQEPV	FALSE	FALSE	0.7585588764173462	FALSE	S/T	S/T	0.897163	1	0.179	0.0625	0.041
Q00526	Cyclin-dependent kinase 3	CDK3	Q9UQ35-T476	Q9UQ35	SRRM2	476	T	RDKSHSHTPSRRMGR	FALSE	FALSE	0.7757752432876247	FALSE	S/T	S/T	0.972768	1	0.179	0.0625	0.041
Q00526	Cyclin-dependent kinase 3	CDK3	Q9UQ35-T499	Q9UQ35	SRRM2	499	T	RGRSRSRTPTKRGHS	FALSE	FALSE	0.7732571196202473	FALSE	S/T	S/T	0.969199	1	0.179	0.0625	0.041
Q00526	Cyclin-dependent kinase 3	CDK3	Q9UQ35-T577	Q9UQ35	SRRM2	577	T	RGRSRSRTPARRGRS	FALSE	FALSE	0.7488878446713145	FALSE	S/T	S/T	0.939693	1	0.179	0.0625	0.041
Q00526	Cyclin-dependent kinase 3	CDK3	Q9UQ35-T588	Q9UQ35	SRRM2	588	T	RGRSRSRTPARRRSR	FALSE	FALSE	0.7757752432876247	FALSE	S/T	S/T	0.975625	1	0.179	0.0625	0.041
Q00526	Cyclin-dependent kinase 3	CDK3	Q9UQ35-T598	Q9UQ35	SRRM2	598	T	RRRSRSRTPTRRRSR	FALSE	FALSE	0.7732571196202473	FALSE	S/T	S/T	0.967561	1	0.179	0.0625	0.041
Q00526	Cyclin-dependent kinase 3	CDK3	Q9UQ35-T608	Q9UQ35	SRRM2	608	T	RRRSRSRTPARRGRS	FALSE	FALSE	0.7552477653062352	FALSE	S/T	S/T	0.910393	1	0.179	0.0625	0.041
Q00526	Cyclin-dependent kinase 3	CDK3	Q9UQ35-T619	Q9UQ35	SRRM2	619	T	RGRSRSRTPARRRSR	FALSE	FALSE	0.7757752432876247	FALSE	S/T	S/T	0.975625	1	0.179	0.0625	0.041
Q00526	Cyclin-dependent kinase 3	CDK3	Q9UQ35-T651	Q9UQ35	SRRM2	651	T	SGRSRSRTPARRGRS	FALSE	FALSE	0.7765706829403121	FALSE	S/T	S/T	0.956119	1	0.179	0.0625	0.041
Q00526	Cyclin-dependent kinase 3	CDK3	Q9UQ35-T662	Q9UQ35	SRRM2	662	T	RGRSRSRTPARRGRS	FALSE	FALSE	0.7488878446713145	FALSE	S/T	S/T	0.939693	1	0.179	0.0625	0.041
Q00526	Cyclin-dependent kinase 3	CDK3	Q9UQ35-T673	Q9UQ35	SRRM2	673	T	RGRSRSRTPARRSGR	FALSE	FALSE	0.7757752432876247	FALSE	S/T	S/T	0.976591	1	0.179	0.0625	0.041
Q00526	Cyclin-dependent kinase 3	CDK3	Q9UQ35-T685	Q9UQ35	SRRM2	685	T	SGRSRSRTPARRGRS	FALSE	FALSE	0.7765706829403121	FALSE	S/T	S/T	0.956119	1	0.179	0.0625	0.041
Q00526	Cyclin-dependent kinase 3	CDK3	Q9UQ35-T696	Q9UQ35	SRRM2	696	T	RGRSRSRTPRRGRSR	FALSE	FALSE	0.772971405334533	FALSE	S/T	S/T	0.967132	1	0.179	0.0625	0.041
Q00526	Cyclin-dependent kinase 3	CDK3	Q9UQ35-T717	Q9UQ35	SRRM2	717	T	RGRSHSRTPQRRGRS	FALSE	FALSE	0.7542021303856002	FALSE	S/T	S/T	0.93488	1	0.179	0.0625	0.041
Q00526	Cyclin-dependent kinase 3	CDK3	Q9UQ35-T792	Q9UQ35	SRRM2	792	T	CPKQKSQTPPRRSRS	FALSE	FALSE	0.7545354637189335	FALSE	S/T	S/T	0.932603	1	0.179	0.0625	0.041
Q00526	Cyclin-dependent kinase 3	CDK3	Q9UQ35-T810	Q9UQ35	SRRM2	810	T	QPKAKSRTPPRRSRS	FALSE	FALSE	0.7564084795919495	FALSE	S/T	S/T	0.921258	1	0.179	0.0625	0.041
Q00526	Cyclin-dependent kinase 3	CDK3	Q9UQ35-T829	Q9UQ35	SRRM2	829	T	PPKQKSKTPSRQSHS	FALSE	FALSE	0.7683698171394462	FALSE	S/T	S/T	0.943732	1	0.179	0.0625	0.041
Q00526	Cyclin-dependent kinase 3	CDK3	Q9UQ35-T848	Q9UQ35	SRRM2	848	T	HPKVKSGTPPRQGSI	FALSE	FALSE	0.7429279706424248	FALSE	S/T	S/T	0.847605	1	0.179	0.0625	0.041
Q00526	Cyclin-dependent kinase 3	CDK3	Q9UQ35-T866	Q9UQ35	SRRM2	866	T	QANEQSVTPQRRSCF	FALSE	FALSE	0.788628286333232	FALSE	S/T	S/T	0.994107	1	0.179	0.0625	0.041
Q00526	Cyclin-dependent kinase 3	CDK3	Q9UQ35-T885	Q9UQ35	SRRM2	885	T	DPELKSRTPSRHSCS	FALSE	FALSE	0.7565354637189335	FALSE	S/T	S/T	0.928305	1	0.179	0.0625	0.041
Q00526	Cyclin-dependent kinase 3	CDK3	Q9UQ35-T903	Q9UQ35	SRRM2	903	T	PPRVKSSTPPRQSPS	FALSE	FALSE	0.7740373496069788	FALSE	S/T	S/T	0.951056	1	0.179	0.0625	0.041
Q00526	Cyclin-dependent kinase 3	CDK3	Q9UQ35-T946	Q9UQ35	SRRM2	946	T	SRVTSRTTPRRSRSV	FALSE	FALSE	0.7683698171394462	FALSE	S/T	S/T	0.94227	1	0.179	0.0625	0.041
Q00526	Cyclin-dependent kinase 3	CDK3	Q9UQ35-T983	Q9UQ35	SRRM2	983	T	DTKVKPETPPRQSHS	FALSE	FALSE	0.7572477653062352	FALSE	S/T	S/T	0.900937	1	0.179	0.0625	0.041
Q00526	Cyclin-dependent kinase 3	CDK3	Q9UQ35-T1003	Q9UQ35	SRRM2	1003	T	YPKVKAQTPPGPSLS	FALSE	FALSE	0.7218366123743457	FALSE	S/T	S/T	0.679712	1	0.179	0.0625	0.041
Q00526	Cyclin-dependent kinase 3	CDK3	Q9UQ35-T1043	Q9UQ35	SRRM2	1043	T	CAGVKSSTPPGESYF	FALSE	FALSE	0.7380447094591636	FALSE	S/T	S/T	0.796931	1	0.179	0.0625	0.041
Q00526	Cyclin-dependent kinase 3	CDK3	Q9UQ35-T1208	Q9UQ35	SRRM2	1208	T	VFKDTLRTPPRERSG	FALSE	FALSE	0.7405447094591634	FALSE	S/T	S/T	0.821771	1	0.179	0.0625	0.041
Q00526	Cyclin-dependent kinase 3	CDK3	Q9UQ35-T1413	Q9UQ35	SRRM2	1413	T	VLDAVPRTPSRERSS	FALSE	FALSE	0.7746641321765136	FALSE	S/T	S/T	0.978959	1	0.179	0.0625	0.041
Q00526	Cyclin-dependent kinase 3	CDK3	Q9UQ35-T1434	Q9UQ35	SRRM2	1434	T	MKDGLPRTPSRRSRS	FALSE	FALSE	0.7757752432876247	FALSE	S/T	S/T	0.971306	1	0.179	0.0625	0.041
Q00526	Cyclin-dependent kinase 3	CDK3	Q9UQ35-T1453	Q9UQ35	SRRM2	1453	T	GLRDGSGTPSRHSLS	FALSE	FALSE	0.7741478759227682	FALSE	S/T	S/T	0.966064	1	0.179	0.0625	0.041
Q00526	Cyclin-dependent kinase 3	CDK3	Q9UQ35-T1472	Q9UQ35	SRRM2	1472	T	GMKDIPRTPSRGRSE	FALSE	FALSE	0.7683698171394462	FALSE	S/T	S/T	0.944656	1	0.179	0.0625	0.041
Q00526	Cyclin-dependent kinase 3	CDK3	Q9UQ35-T1492	Q9UQ35	SRRM2	1492	T	EPKALPQTPRPRSRS	FALSE	FALSE	0.7488342732427431	FALSE	S/T	S/T	0.858854	1	0.179	0.0625	0.041
Q00526	Cyclin-dependent kinase 3	CDK3	Q9UQ35-T1511	Q9UQ35	SRRM2	1511	T	ELNNKCLTPQRERSG	FALSE	FALSE	0.7746373496069787	FALSE	S/T	S/T	0.955269	1	0.179	0.0625	0.041
Q00526	Cyclin-dependent kinase 3	CDK3	Q9UQ35-T1531	Q9UQ35	SRRM2	1531	T	DQKTVARTPLGQRSR	FALSE	FALSE	0.7746373496069787	FALSE	S/T	S/T	0.954316	1	0.179	0.0625	0.041
Q00526	Cyclin-dependent kinase 3	CDK3	Q9UQ35-T1571	Q9UQ35	SRRM2	1571	T	DSKAKTRTPLRQRSR	FALSE	FALSE	0.7545354637189335	FALSE	S/T	S/T	0.932285	1	0.179	0.0625	0.041
Q00526	Cyclin-dependent kinase 3	CDK3	Q9UQ35-T1684	Q9UQ35	SRRM2	1684	T	EPKTKSRTPPRRRSS	FALSE	FALSE	0.7720373496069788	FALSE	S/T	S/T	0.949722	1	0.179	0.0625	0.041
Q00526	Cyclin-dependent kinase 3	CDK3	Q9UQ35-T1720	Q9UQ35	SRRM2	1720	T	SPETRSRTPPRHRRS	FALSE	FALSE	0.7670480178314878	FALSE	S/T	S/T	0.94164	1	0.179	0.0625	0.041
Q00526	Cyclin-dependent kinase 3	CDK3	Q9UQ35-T1844	Q9UQ35	SRRM2	1844	T	RRRGRSRTPPTSRKR	FALSE	FALSE	0.7381506020008795	FALSE	S/T	S/T	0.716283	1	0.179	0.0625	0.041
Q00526	Cyclin-dependent kinase 3	CDK3	Q9UQ35-T1880	Q9UQ35	SRRM2	1880	T	HRRSRSRTPLISRRR	FALSE	FALSE	0.6985097485334291	FALSE	S/T	S/T	0.370034	1	0.179	0.0625	0.041
Q00526	Cyclin-dependent kinase 3	CDK3	Q9UQ35-T1927	Q9UQ35	SRRM2	1927	T	RRRSRSRTPPVTRRR	FALSE	FALSE	0.7338542332686872	FALSE	S/T	S/T	0.783192	1	0.179	0.0625	0.041
Q00526	Cyclin-dependent kinase 3	CDK3	Q9UQ35-T1939	Q9UQ35	SRRM2	1939	T	RRRSRSRTPTTRRRS	FALSE	FALSE	0.7196620689061181	FALSE	S/T	S/T	0.63195	1	0.179	0.0625	0.041
Q00526	Cyclin-dependent kinase 3	CDK3	Q9UQ35-T1950	Q9UQ35	SRRM2	1950	T	RRRSRSRTPPVTRRR	FALSE	FALSE	0.7338542332686872	FALSE	S/T	S/T	0.783192	1	0.179	0.0625	0.041
Q00526	Cyclin-dependent kinase 3	CDK3	Q9UQ35-T1962	Q9UQ35	SRRM2	1962	T	RRRSRSRTPPVTRRR	FALSE	FALSE	0.7338542332686872	FALSE	S/T	S/T	0.783192	1	0.179	0.0625	0.041
Q00526	Cyclin-dependent kinase 3	CDK3	Q9UQ35-T2022	Q9UQ35	SRRM2	2022	T	RRRSRSRTPPAIRRR	FALSE	FALSE	0.7161785570255748	FALSE	S/T	S/T	0.579259	1	0.179	0.0625	0.041
Q00526	Cyclin-dependent kinase 3	CDK3	Q9UQ35-T2034	Q9UQ35	SRRM2	2034	T	RRRSRSRTPLLPRKR	FALSE	FALSE	0.6960549040930362	FALSE	S/T	S/T	0.247663	1	0.179	0.0625	0.041
Q00526	Cyclin-dependent kinase 3	CDK3	Q9UQ35-T2058	Q9UQ35	SRRM2	2058	T	RRRSRSRTPRTARGK	FALSE	FALSE	0.7196395960573294	FALSE	S/T	S/T	0.667756	1	0.179	0.0625	0.041
Q00526	Cyclin-dependent kinase 3	CDK3	Q9UQ35-T2092	Q9UQ35	SRRM2	2092	T	SDRSRSATPPATRNH	FALSE	FALSE	0.7236865402242736	FALSE	S/T	S/T	0.689788	1	0.179	0.0625	0.041
Q00526	Cyclin-dependent kinase 3	CDK3	Q9UQ35-T2104	Q9UQ35	SRRM2	2104	T	RNHSGSRTPPVALNS	FALSE	FALSE	0.7385506020008794	FALSE	S/T	S/T	0.717446	1	0.179	0.0625	0.041
Q00526	Cyclin-dependent kinase 3	CDK3	Q9UQ35-T2125	Q9UQ35	SRRM2	2125	T	SRPSMSPTPLDRCRS	FALSE	FALSE	0.6815093010141463	FALSE	S/T	S/T	0.206141	1	0.179	0.0625	0.041
Q00526	Cyclin-dependent kinase 3	CDK3	Q9UQ35-T2144	Q9UQ35	SRRM2	2144	T	EPLGSSRTPMSVLQQ	FALSE	FALSE	0.7380447094591636	FALSE	S/T	S/T	0.799069	1	0.179	0.0625	0.041
Q00526	Cyclin-dependent kinase 3	CDK3	Q9UQ35-T2247	Q9UQ35	SRRM2	2247	T	MNLASARTPAIPTAV	FALSE	FALSE	0.6652685876607142	FALSE	S/T	S/T	0.173943	1	0.179	0.0625	0.041
Q00526	Cyclin-dependent kinase 3	CDK3	Q9UQ35-T2261	Q9UQ35	SRRM2	2261	T	VNLADSRTPAAAAAM	FALSE	FALSE	0.7195022238085426	FALSE	S/T	S/T	0.456708	1	0.179	0.0625	0.041
Q00526	Cyclin-dependent kinase 3	CDK3	Q9UQ35-T2289	Q9UQ35	SRRM2	2289	T	VNLADPRTPTAPAVN	FALSE	FALSE	0.7161785570255748	FALSE	S/T	S/T	0.582044	1	0.179	0.0625	0.041
Q00526	Cyclin-dependent kinase 3	CDK3	Q9UQ35-T2302	Q9UQ35	SRRM2	2302	T	VNLAGARTPAALAAL	FALSE	FALSE	0.739663757078211	FALSE	S/T	S/T	0.762355	1	0.179	0.0625	0.041
Q00526	Cyclin-dependent kinase 3	CDK3	Q9UQ35-T2316	Q9UQ35	SRRM2	2316	T	LSLTGSGTPPTAANY	FALSE	FALSE	0.7175022238085426	FALSE	S/T	S/T	0.461483	1	0.179	0.0625	0.041
Q00526	Cyclin-dependent kinase 3	CDK3	Q9UQ35-T2329	Q9UQ35	SRRM2	2329	T	NYPSSSRTPQAPASA	FALSE	FALSE	0.7506021303856003	FALSE	S/T	S/T	0.938825	1	0.179	0.0625	0.041
Q00526	Cyclin-dependent kinase 3	CDK3	Q9UQ35-T2409	Q9UQ35	SRRM2	2409	T	LDRARSRTPPSAPSQ	FALSE	FALSE	0.7137455244243123	FALSE	S/T	S/T	0.557992	1	0.179	0.0625	0.041
Q00526	Cyclin-dependent kinase 3	CDK3	Q9UQ35-T2467	Q9UQ35	SRRM2	2467	T	RCLIAQTTPVAGSQS	FALSE	FALSE	0.7051339829376887	FALSE	S/T	S/T	0.328674	1	0.179	0.0625	0.041
Q00526	Cyclin-dependent kinase 3	CDK3	Q9UQ35-T2583	Q9UQ35	SRRM2	2583	T	LKRVPSPTPAPKEAV	FALSE	FALSE	0.7380447094591636	FALSE	S/T	S/T	0.798014	1	0.179	0.0625	0.041
Q00526	Cyclin-dependent kinase 3	CDK3	Q9UQ35-T2599	Q9UQ35	SRRM2	2599	T	EGRPPEPTPAKRKRR	FALSE	FALSE	0.7890950605267805	FALSE	S/T	S/T	0.996892	1	0.179	0.0625	0.041
Q00526	Cyclin-dependent kinase 3	CDK3	Q9UQ35-T2738	Q9UQ35	SRRM2	2738	T	SHKRRRETPSPRPMR	FALSE	FALSE	0.7038126335492116	FALSE	S/T	S/T	0.394427	1	0.179	0.0625	0.041
Q00526	Cyclin-dependent kinase 3	CDK3	Q9UQ35-Y996	Q9UQ35	SRRM2	996	Y	HSGSISPYPKVKAQT	FALSE	FALSE	0.6041507400671221	FALSE	S/T	Y	0.26615	1	0.179	0.0625	0.041
Q00526	Cyclin-dependent kinase 3	CDK3	Q9UQ35-Y1145	Q9UQ35	SRRM2	1145	Y	FQSDSSSYPTVDSNS	FALSE	FALSE	0.5486863509255325	FALSE	S/T	Y	0.0615742	1	0.179	0.0625	0.041
Q00526	Cyclin-dependent kinase 3	CDK3	Q9UQ35-Y2323	Q9UQ35	SRRM2	2323	Y	TPPTAANYPSSSRTP	FALSE	FALSE	0.6144278392196575	FALSE	S/T	Y	0.507621	1	0.179	0.0625	0.041
Q00526	Cyclin-dependent kinase 3	CDK3	Q9UQ49-S310	Q9UQ49	NEUR3	310	S	APTIQQSSPGSSLRL	FALSE	FALSE	0.5692332555134113	FALSE	S/T	S/T	0.961205	0.871	0.197	0.041	0.041
Q00526	Cyclin-dependent kinase 3	CDK3	Q9UQ49-S417	Q9UQ49	NEUR3	417	S	HLQGDCTSPGRNPSQ	FALSE	FALSE	0.5706454806089017	FALSE	S/T	S/T	0.985291	0.871	0.197	0.041	0.041
Q00526	Cyclin-dependent kinase 3	CDK3	Q9UQ53-S216	Q9UQ53	MGT4B	216	S	SGLLEVISPSPHFYP	FALSE	FALSE	0.8075327523980822	FALSE	S/T	S/T	0.655888	0.694	0.326	0.041	0.041
Q00526	Cyclin-dependent kinase 3	CDK3	Q9UQ80-S90	Q9UQ80	PA2G4	90	S	NNCVCHFSPLKSDQD	FALSE	FALSE	0.5333437369379495	FALSE	S/T	S/T	0.993593	1	0.214	0.041	0.041
Q00526	Cyclin-dependent kinase 3	CDK3	Q9UQ84-S376	Q9UQ84	EXO1	376	S	SIWHRNYSPRPESGT	FALSE	FALSE	0.7506270083231785	FALSE	S/T	S/T	0.873926	1	0.328	0.0945	0.07100000000000001
Q00526	Cyclin-dependent kinase 3	CDK3	Q9UQ84-S598	Q9UQ84	EXO1	598	S	SKFTRTISPPTLGTL	FALSE	FALSE	0.7667725441418862	FALSE	S/T	S/T	0.941006	1	0.328	0.0945	0.07100000000000001
Q00526	Cyclin-dependent kinase 3	CDK3	Q9UQ84-S610	Q9UQ84	EXO1	610	S	GTLRSCFSWSGGLGD	FALSE	FALSE	0.5834053149876575	FALSE	S/T	S/T	0.0152499	1	0.328	0.0945	0.07100000000000001
Q00526	Cyclin-dependent kinase 3	CDK3	Q9UQ84-S623	Q9UQ84	EXO1	623	S	GDFSRTPSPSPSTAL	FALSE	FALSE	0.7411674845136547	FALSE	S/T	S/T	0.851733	1	0.328	0.0945	0.07100000000000001
Q00526	Cyclin-dependent kinase 3	CDK3	Q9UQ84-S639	Q9UQ84	EXO1	639	S	QFRRKSDSPTSLPEN	FALSE	FALSE	0.7653391916844374	FALSE	S/T	S/T	0.914112	1	0.328	0.0945	0.07100000000000001
Q00526	Cyclin-dependent kinase 3	CDK3	Q9UQ84-S815	Q9UQ84	EXO1	815	S	PPCKKPLSPVRDNIQ	FALSE	FALSE	0.7824842287625868	FALSE	S/T	S/T	0.988114	1	0.328	0.0945	0.07100000000000001
Q00526	Cyclin-dependent kinase 3	CDK3	Q9UQ84-T475	Q9UQ84	EXO1	475	T	TNKKSVSTPPRTRNK	FALSE	FALSE	0.7655071498434226	FALSE	S/T	S/T	0.984076	1	0.328	0.0945	0.07100000000000001
Q00526	Cyclin-dependent kinase 3	CDK3	Q9UQ84-T621	Q9UQ84	EXO1	621	T	GLGDFSRTPSPSPST	FALSE	FALSE	0.7653391916844374	FALSE	S/T	S/T	0.913855	1	0.328	0.0945	0.07100000000000001
Q00526	Cyclin-dependent kinase 3	CDK3	Q9UQ84-T732	Q9UQ84	EXO1	732	T	SHFSKKDTPLRNKVP	FALSE	FALSE	0.7217611088493203	FALSE	S/T	S/T	0.817292	1	0.328	0.0945	0.07100000000000001
Q00526	Cyclin-dependent kinase 3	CDK3	Q9UQ84-T824	Q9UQ84	EXO1	824	T	VRDNIQLTPEAEEDI	FALSE	FALSE	0.7170023963159429	FALSE	S/T	S/T	0.407728	1	0.328	0.0945	0.07100000000000001
Q00526	Cyclin-dependent kinase 3	CDK3	Q9UQ88-S65	Q9UQ88	CD11A	65	S	MEITIRNSPYRREDS	FALSE	FALSE	0.7398859441613421	TRUE	S/T	S/T	0.894708	1	0.528	0.052	0.0845
Q00526	Cyclin-dependent kinase 3	CDK3	Q9UQ88-S200	Q9UQ88	CD11A	200	S	REARREVSAHHRTMR	FALSE	FALSE	0.5061472447942353	TRUE	S/T	S/T	8.80078e-4	1	0.528	0.052	0.0845
Q00526	Cyclin-dependent kinase 3	CDK3	Q9UQ88-S222	Q9UQ88	CD11A	222	S	KASHWSRSPPRPPRE	FALSE	FALSE	0.7274584290638202	TRUE	S/T	S/T	0.844663	1	0.528	0.052	0.0845
Q00526	Cyclin-dependent kinase 3	CDK3	Q9UQ88-S369	Q9UQ88	CD11A	369	S	ESRFDRDSGESEEAE	FALSE	FALSE	0.5372984098221941	TRUE	S/T	S/T	0.00283381	1	0.528	0.052	0.0845
Q00526	Cyclin-dependent kinase 3	CDK3	Q9UQ88-S398	Q9UQ88	CD11A	398	S	EGDYVPDSPALLPIE	FALSE	FALSE	0.7362351801857663	TRUE	S/T	S/T	0.878863	1	0.528	0.052	0.0845
Q00526	Cyclin-dependent kinase 3	CDK3	Q9UQ88-S577	Q9UQ88	CD11A	577	S	GLAREYGSPLKAYTP	FALSE	FALSE	0.7341999050496983	TRUE	S/T	S/T	0.975906	1	0.528	0.052	0.0845
Q00526	Cyclin-dependent kinase 3	CDK3	Q9UQ88-S740	Q9UQ88	CD11A	740	S	QRVKRGTSPRPPEGG	FALSE	FALSE	0.7307971349369233	TRUE	S/T	S/T	0.85812600000000006	1	0.528	0.052	0.0845
Q00526	Cyclin-dependent kinase 3	CDK3	Q9UQ88-S773	Q9UQ88	CD11A	773	S	TTTNQGASAAGPGFS	FALSE	FALSE	0.536003014694446	TRUE	S/T	S/T	0.00418349	1	0.528	0.052	0.0845
Q00526	Cyclin-dependent kinase 3	CDK3	Q9UQ88-T583	Q9UQ88	CD11A	583	T	GSPLKAYTPVVVTQW	FALSE	FALSE	0.7114368645646107	TRUE	S/T	S/T	0.590589	1	0.528	0.052	0.0845
Q00526	Cyclin-dependent kinase 3	CDK3	Q9UQ88-T714	Q9UQ88	CD11A	714	T	KHEYFRETPLPIDPS	FALSE	FALSE	0.7062640915469565	TRUE	S/T	S/T	0.240565	1	0.528	0.052	0.0845
Q00526	Cyclin-dependent kinase 3	CDK3	Q9UQ88-T761	Q9UQ88	CD11A	761	T	GDDDLKETGFHLTTT	FALSE	FALSE	0.5229655959693803	TRUE	S/T	S/T	0.00235901	1	0.528	0.052	0.0845
Q00526	Cyclin-dependent kinase 3	CDK3	Q9UQ88-Y67	Q9UQ88	CD11A	67	Y	ITIRNSPYRREDSME	FALSE	FALSE	0.5843272308490746	TRUE	S/T	Y	2.13005e-8	1	0.528	0.052	0.0845
Q00526	Cyclin-dependent kinase 3	CDK3	Q9UQ88-Y210	Q9UQ88	CD11A	210	Y	HRTMREDYSDKVKAS	FALSE	FALSE	0.5701199917918356	TRUE	S/T	Y	9.11815e-8	1	0.528	0.052	0.0845
Q00526	Cyclin-dependent kinase 3	CDK3	Q9UQ88-Y437	Q9UQ88	CD11A	437	Y	NRIEEGTYGVVYRAK	FALSE	FALSE	0.6244357943735012	TRUE	S/T	Y	2.15577e-4	1	0.528	0.052	0.0845
Q00526	Cyclin-dependent kinase 3	CDK3	Q9UQ88-Y441	Q9UQ88	CD11A	441	Y	EGTYGVVYRAKDKKT	FALSE	FALSE	0.5651776116672521	TRUE	S/T	Y	9.03356e-7	1	0.528	0.052	0.0845
Q00526	Cyclin-dependent kinase 3	CDK3	Q9UQ88-Y575	Q9UQ88	CD11A	575	Y	DFGLAREYGSPLKAY	FALSE	FALSE	0.58303204925339	TRUE	S/T	Y	3.21619e-5	1	0.528	0.052	0.0845
Q00526	Cyclin-dependent kinase 3	CDK3	Q9UQ88-Y582	Q9UQ88	CD11A	582	Y	YGSPLKAYTPVVVTQ	FALSE	FALSE	0.5801438975157412	TRUE	S/T	Y	4.1393e-8	1	0.528	0.052	0.0845
Q00526	Cyclin-dependent kinase 3	CDK3	Q9UQ88-Y710	Q9UQ88	CD11A	710	Y	EDGLKHEYFRETPLP	FALSE	FALSE	0.5651776116672521	TRUE	S/T	Y	6.33709e-7	1	0.528	0.052	0.0845
Q00526	Cyclin-dependent kinase 3	CDK3	Q9UQ88-Y750	Q9UQ88	CD11A	750	Y	PPEGGLGYSQLGDDD	FALSE	FALSE	0.5843272308490746	TRUE	S/T	Y	2.13007e-8	1	0.528	0.052	0.0845
Q00526	Cyclin-dependent kinase 3	CDK3	Q9UQ90-S30	Q9UQ90	SPG7	30	S	WGPGPAWSPGFPARP	FALSE	FALSE	0.5912297646354634	FALSE	S/T	S/T	0.774446	0.694	0.246	0.041	0.041
Q00526	Cyclin-dependent kinase 3	CDK3	Q9UQ90-S330	Q9UQ90	SPG7	330	S	EFVDYLKSPERFLQL	FALSE	FALSE	0.6046068949170307	FALSE	S/T	S/T	0.933156	0.694	0.246	0.041	0.041
Q00526	Cyclin-dependent kinase 3	CDK3	Q9UQB8-S311	Q9UQB8	BAIP2	311	S	GPDGEDYSPWADRKA	FALSE	FALSE	0.6078947116371574	FALSE	S/T	S/T	0.871639	0.697	0.256	0.041	0.041
Q00526	Cyclin-dependent kinase 3	CDK3	Q9UQB8-S325	Q9UQB8	BAIP2	325	S	AAQPKSLSPPQSQSK	FALSE	FALSE	0.6084078981825084	FALSE	S/T	S/T	0.899934	0.697	0.256	0.041	0.041
Q00526	Cyclin-dependent kinase 3	CDK3	Q9UQB8-T348	Q9UQB8	BAIP2	348	T	LPVRKSVTPKNSYAT	FALSE	FALSE	0.5917039389070126	FALSE	S/T	S/T	0.783057	0.697	0.256	0.041	0.041
Q00526	Cyclin-dependent kinase 3	CDK3	Q9UQB9-S32	Q9UQB9	AURKC	32	S	QTAQQPSSPAMRRLT	FALSE	FALSE	0.7820058418020496	TRUE	S/T	S/T	0.731543	1	0.559	0.1145	0.1125
Q00526	Cyclin-dependent kinase 3	CDK3	Q9UQB9-S77	Q9UQB9	AURKC	77	S	ALKVLFKSQIEKEGL	FALSE	FALSE	0.5045608364829219	TRUE	S/T	S/T	1.25617e-9	1	0.559	0.1145	0.1125
Q00526	Cyclin-dependent kinase 3	CDK3	Q9UQB9-T198	Q9UQB9	AURKC	198	T	TPSLRRKTMCGTLDY	FALSE	FALSE	0.5045608364829219	TRUE	S/T	S/T	1.21716e-9	1	0.559	0.1145	0.1125
Q00526	Cyclin-dependent kinase 3	CDK3	Q9UQB9-T202	Q9UQB9	AURKC	202	T	RRKTMCGTLDYLPPE	FALSE	FALSE	0.5091894079114933	TRUE	S/T	S/T	3.0855e-9	1	0.559	0.1145	0.1125
Q00526	Cyclin-dependent kinase 3	CDK3	Q9UQB9-Y58	Q9UQB9	AURKC	58	Y	KGKFGNVYLARLKES	FALSE	FALSE	0.5919650794552572	TRUE	S/T	Y	1.18638e-8	1	0.559	0.1145	0.1125
Q00526	Cyclin-dependent kinase 3	CDK3	Q9UQB9-Y205	Q9UQB9	AURKC	205	Y	TMCGTLDYLPPEMIE	FALSE	FALSE	0.5874698413600191	TRUE	S/T	Y	2.48098e-9	1	0.559	0.1145	0.1125
Q00526	Cyclin-dependent kinase 3	CDK3	Q9UQC2-S141	Q9UQC2	GAB2	141	S	AGHGPRSSPAELSSS	FALSE	FALSE	0.6249425045162694	FALSE	S/T	S/T	0.926992	0.396	0.284	0.041	0.041
Q00526	Cyclin-dependent kinase 3	CDK3	Q9UQC2-S368	Q9UQC2	GAB2	368	S	AETPRWGSPQQRPPI	FALSE	FALSE	0.6058904687807524	FALSE	S/T	S/T	0.781787	0.396	0.284	0.041	0.041
Q00526	Cyclin-dependent kinase 3	CDK3	Q9UQC2-S480	Q9UQC2	GAB2	480	S	QSVYIPMSPGAHHFD	FALSE	FALSE	0.6194476052926882	FALSE	S/T	S/T	0.914093	0.396	0.284	0.041	0.041
Q00526	Cyclin-dependent kinase 3	CDK3	Q9UQC2-S543	Q9UQC2	GAB2	543	S	IDELPFKSPITKSWS	FALSE	FALSE	0.5941500771095596	FALSE	S/T	S/T	0.673815	0.396	0.284	0.041	0.041
Q00526	Cyclin-dependent kinase 3	CDK3	Q9UQC2-S623	Q9UQC2	GAB2	623	S	ALDFQPSSPSPHRKP	FALSE	FALSE	0.6316696139770149	FALSE	S/T	S/T	0.948017	0.396	0.284	0.041	0.041
Q00526	Cyclin-dependent kinase 3	CDK3	Q9UQC2-S625	Q9UQC2	GAB2	625	S	DFQPSSPSPHRKPST	FALSE	FALSE	0.6434182469415868	FALSE	S/T	S/T	0.986818	0.396	0.284	0.041	0.041
Q00526	Cyclin-dependent kinase 3	CDK3	Q9UQC2-T319	Q9UQC2	GAB2	319	T	DNMDVPATPLSAYQI	FALSE	FALSE	0.5847564998300319	FALSE	S/T	S/T	0.549105	0.396	0.284	0.041	0.041
Q00526	Cyclin-dependent kinase 3	CDK3	Q9UQE7-S85	Q9UQE7	SMC3	85	S	VEIIFDNSDNRLPID	FALSE	FALSE	0.8185521646896741	FALSE	S/T	S/T	8.46309e-5	0.697	0.495	0.063	0.178
Q00526	Cyclin-dependent kinase 3	CDK3	Q9UQE7-S175	Q9UQE7	SMC3	175	S	YDERKEESISLMKET	FALSE	FALSE	0.7405749162303331	FALSE	S/T	S/T	2.36688e-6	0.697	0.495	0.063	0.178
Q00526	Cyclin-dependent kinase 3	CDK3	Q9UQE7-S177	Q9UQE7	SMC3	177	S	ERKEESISLMKETEG	FALSE	FALSE	0.7368209742407937	FALSE	S/T	S/T	4.66824e-7	0.697	0.495	0.063	0.178
Q00526	Cyclin-dependent kinase 3	CDK3	Q9UQE7-S243	Q9UQE7	SMC3	243	S	RAKLDELSAKRETSG	FALSE	FALSE	0.8987052390054995	FALSE	S/T	S/T	0.00144029	0.697	0.495	0.063	0.178
Q00526	Cyclin-dependent kinase 3	CDK3	Q9UQE7-S292	Q9UQE7	SMC3	292	S	KEEKEQLSAERQEQI	FALSE	FALSE	0.8780769666325158	FALSE	S/T	S/T	3.45165e-4	0.697	0.495	0.063	0.178
Q00526	Cyclin-dependent kinase 3	CDK3	Q9UQE7-S387	Q9UQE7	SMC3	387	S	GRGSQFTSKEERDKW	FALSE	FALSE	0.7280041022641766	FALSE	S/T	S/T	4.95377e-10	0.697	0.495	0.063	0.178
Q00526	Cyclin-dependent kinase 3	CDK3	Q9UQE7-S565	Q9UQE7	SMC3	565	S	LFYHIVDSDEVSTKI	FALSE	FALSE	0.7442913144439917	FALSE	S/T	S/T	3.5542e-6	0.697	0.495	0.063	0.178
Q00526	Cyclin-dependent kinase 3	CDK3	Q9UQE7-S635	Q9UQE7	SMC3	635	S	GKTLICRSMEVSTQL	FALSE	FALSE	0.7166742959330423	FALSE	S/T	S/T	2.88929e-10	0.697	0.495	0.063	0.178
Q00526	Cyclin-dependent kinase 3	CDK3	Q9UQE7-S639	Q9UQE7	SMC3	639	S	ICRSMEVSTQLARAF	FALSE	FALSE	0.743079684449013	FALSE	S/T	S/T	4.23976e-8	0.697	0.495	0.063	0.178
Q00526	Cyclin-dependent kinase 3	CDK3	Q9UQE7-S674	Q9UQE7	SMC3	674	S	GYYDTRKSRLELQKD	FALSE	FALSE	0.751003778473598	FALSE	S/T	S/T	2.67439e-7	0.697	0.495	0.063	0.178
Q00526	Cyclin-dependent kinase 3	CDK3	Q9UQE7-S731	Q9UQE7	SMC3	731	S	QQRKFKASRDSILSE	FALSE	FALSE	0.7438208283268547	FALSE	S/T	S/T	5.81139e-7	0.697	0.495	0.063	0.178
Q00526	Cyclin-dependent kinase 3	CDK3	Q9UQE7-S737	Q9UQE7	SMC3	737	S	ASRDSILSEMKMLKE	FALSE	FALSE	0.7443707253525537	FALSE	S/T	S/T	6.21152e-9	0.697	0.495	0.063	0.178
Q00526	Cyclin-dependent kinase 3	CDK3	Q9UQE7-S787	Q9UQE7	SMC3	787	S	ELGTDLLSQLSLEDQ	FALSE	FALSE	0.7276818800419544	FALSE	S/T	S/T	6.06289e-10	0.697	0.495	0.063	0.178
Q00526	Cyclin-dependent kinase 3	CDK3	Q9UQE7-S790	Q9UQE7	SMC3	790	S	TDLLSQLSLEDQKRV	FALSE	FALSE	0.7483368273061557	FALSE	S/T	S/T	1.92319e-8	0.697	0.495	0.063	0.178
Q00526	Cyclin-dependent kinase 3	CDK3	Q9UQE7-S886	Q9UQE7	SMC3	886	S	RSEDLDNSIDKTEAG	FALSE	FALSE	0.8855251356488785	FALSE	S/T	S/T	7.34734e-4	0.697	0.495	0.063	0.178
Q00526	Cyclin-dependent kinase 3	CDK3	Q9UQE7-S1013	Q9UQE7	SMC3	1013	S	ELDRGYKSIMELMNV	FALSE	FALSE	0.8164688313563409	FALSE	S/T	S/T	7.78815e-5	0.697	0.495	0.063	0.178
Q00526	Cyclin-dependent kinase 3	CDK3	Q9UQE7-S1065	Q9UQE7	SMC3	1065	S	KKGDVEGSQSQDEGE	FALSE	FALSE	0.7296818800419544	FALSE	S/T	S/T	1.13818e-9	0.697	0.495	0.063	0.178
Q00526	Cyclin-dependent kinase 3	CDK3	Q9UQE7-S1067	Q9UQE7	SMC3	1067	S	GDVEGSQSQDEGEGS	FALSE	FALSE	0.72403743559751	FALSE	S/T	S/T	4.42035e-10	0.697	0.495	0.063	0.178
Q00526	Cyclin-dependent kinase 3	CDK3	Q9UQE7-S1074	Q9UQE7	SMC3	1074	S	SQDEGEGSGESERGS	FALSE	FALSE	0.8946898368702744	FALSE	S/T	S/T	0.00392344	0.697	0.495	0.063	0.178
Q00526	Cyclin-dependent kinase 3	CDK3	Q9UQE7-S1077	Q9UQE7	SMC3	1077	S	EGEGSGESERGSGSQ	FALSE	FALSE	0.738281322924916	FALSE	S/T	S/T	3.68632e-9	0.697	0.495	0.063	0.178
Q00526	Cyclin-dependent kinase 3	CDK3	Q9UQE7-S1081	Q9UQE7	SMC3	1081	S	SGESERGSGSQSSVP	FALSE	FALSE	0.8829047816913829	FALSE	S/T	S/T	0.00374913	0.697	0.495	0.063	0.178
Q00526	Cyclin-dependent kinase 3	CDK3	Q9UQE7-S1083	Q9UQE7	SMC3	1083	S	ESERGSGSQSSVPSV	FALSE	FALSE	0.7296818800419544	FALSE	S/T	S/T	9.718e-10	0.697	0.495	0.063	0.178
Q00526	Cyclin-dependent kinase 3	CDK3	Q9UQE7-S1085	Q9UQE7	SMC3	1085	S	ERGSGSQSSVPSVDQ	FALSE	FALSE	0.7442913144439917	FALSE	S/T	S/T	3.57168e-6	0.697	0.495	0.063	0.178
Q00526	Cyclin-dependent kinase 3	CDK3	Q9UQE7-S1086	Q9UQE7	SMC3	1086	S	RGSGSQSSVPSVDQF	FALSE	FALSE	0.7468137245928345	FALSE	S/T	S/T	2.63825e-5	0.697	0.495	0.063	0.178
Q00526	Cyclin-dependent kinase 3	CDK3	Q9UQE7-S1089	Q9UQE7	SMC3	1089	S	GSQSSVPSVDQFTGV	FALSE	FALSE	0.7384734943866759	FALSE	S/T	S/T	1.59626e-5	0.697	0.495	0.063	0.178
Q00526	Cyclin-dependent kinase 3	CDK3	Q9UQE7-S1116	Q9UQE7	SMC3	1116	S	MREMQQLSGGQKSLV	FALSE	FALSE	0.8796084689822118	FALSE	S/T	S/T	7.72292e-4	0.697	0.495	0.063	0.178
Q00526	Cyclin-dependent kinase 3	CDK3	Q9UQE7-T18	Q9UQE7	SMC3	18	T	FRSYRDQTIVDPFSS	FALSE	FALSE	0.7409734943866758	FALSE	S/T	S/T	1.55595e-5	0.697	0.495	0.063	0.178
Q00526	Cyclin-dependent kinase 3	CDK3	Q9UQE7-T69	Q9UQE7	SMC3	69	T	LALLHEGTGPRVISA	FALSE	FALSE	0.8723960142515635	FALSE	S/T	S/T	5.51844e-4	0.697	0.495	0.063	0.178
Q00526	Cyclin-dependent kinase 3	CDK3	Q9UQE7-T773	Q9UQE7	SMC3	773	T	SLHAMESTRESLKAE	FALSE	FALSE	0.7441193669886955	FALSE	S/T	S/T	7.11268e-8	0.697	0.495	0.063	0.178
Q00526	Cyclin-dependent kinase 3	CDK3	Q9UQE7-T783	Q9UQE7	SMC3	783	T	SLKAELGTDLLSQLS	FALSE	FALSE	0.747720399713198	FALSE	S/T	S/T	7.00531e-7	0.697	0.495	0.063	0.178
Q00526	Cyclin-dependent kinase 3	CDK3	Q9UQE7-T926	Q9UQE7	SMC3	926	T	TKELEKMTNRQGMLL	FALSE	FALSE	0.7474951875083689	FALSE	S/T	S/T	1.21065e-5	0.697	0.495	0.063	0.178
Q00526	Cyclin-dependent kinase 3	CDK3	Q9UQE7-Y109	Q9UQE7	SMC3	109	Y	IGAKKDQYFLDKKMV	FALSE	FALSE	0.7960435003959196	FALSE	S/T	Y	7.17026e-8	0.697	0.495	0.063	0.178
Q00526	Cyclin-dependent kinase 3	CDK3	Q9UQE7-Y136	Q9UQE7	SMC3	136	Y	GFSRSNPYYIVKQGK	FALSE	FALSE	0.714553331996848	FALSE	S/T	Y	1.63371e-11	0.697	0.495	0.063	0.178
Q00526	Cyclin-dependent kinase 3	CDK3	Q9UQE7-Y213	Q9UQE7	SMC3	213	Y	EKEELAQYQKWDKMR	FALSE	FALSE	0.6853715859651018	FALSE	S/T	Y	8.47854e-13	0.697	0.495	0.063	0.178
Q00526	Cyclin-dependent kinase 3	CDK3	Q9UQE7-Y225	Q9UQE7	SMC3	225	Y	KMRRALEYTIYNQEL	FALSE	FALSE	0.7980548848035109	FALSE	S/T	Y	7.43569e-7	0.697	0.495	0.063	0.178
Q00526	Cyclin-dependent kinase 3	CDK3	Q9UQE7-Y228	Q9UQE7	SMC3	228	Y	RALEYTIYNQELNET	FALSE	FALSE	0.7966863575387767	FALSE	S/T	Y	3.03324e-8	0.697	0.495	0.063	0.178
Q00526	Cyclin-dependent kinase 3	CDK3	Q9UQE7-Y560	Q9UQE7	SMC3	560	Y	TAGNRLFYHIVDSDE	FALSE	FALSE	0.7096961891397051	FALSE	S/T	Y	7.27782e-12	0.697	0.495	0.063	0.178
Q00526	Cyclin-dependent kinase 3	CDK3	Q9UQE7-Y600	Q9UQE7	SMC3	600	Y	LDVRDTAYPETNDAI	FALSE	FALSE	0.9280268138656788	FALSE	S/T	Y	0.0128347	0.697	0.495	0.063	0.178
Q00526	Cyclin-dependent kinase 3	CDK3	Q9UQE7-Y615	Q9UQE7	SMC3	615	Y	PMISKLRYNPRFDKA	FALSE	FALSE	0.7980548848035109	FALSE	S/T	Y	1.14874e-6	0.697	0.495	0.063	0.178
Q00526	Cyclin-dependent kinase 3	CDK3	Q9UQE7-Y668	Q9UQE7	SMC3	668	Y	RGALTGGYYDTRKSR	FALSE	FALSE	0.714553331996848	FALSE	S/T	Y	1.5062800000000002e-11	0.697	0.495	0.063	0.178
Q00526	Cyclin-dependent kinase 3	CDK3	Q9UQE7-Y669	Q9UQE7	SMC3	669	Y	GALTGGYYDTRKSRL	FALSE	FALSE	0.7968154178297254	FALSE	S/T	Y	3.91527e-6	0.697	0.495	0.063	0.178
Q00526	Cyclin-dependent kinase 3	CDK3	Q9UQE7-Y831	Q9UQE7	SMC3	831	Y	IITRVETYLNENLRK	FALSE	FALSE	0.7902065651089843	FALSE	S/T	Y	2.79784e-9	0.697	0.495	0.063	0.178
Q00526	Cyclin-dependent kinase 3	CDK3	Q9UQL6-S3	Q9UQL6	HDAC5	3	S	_____MNSPNESDGM	FALSE	FALSE	0.5211680711729875	FALSE	S/T	S/T	0.965472	1	0.27	0.041	0.041
Q00526	Cyclin-dependent kinase 3	CDK3	Q9UQL6-S53	Q9UQL6	HDAC5	53	S	MGGGGGGSPSPVELR	FALSE	FALSE	0.5219222626369456	FALSE	S/T	S/T	0.97560500000000006	1	0.27	0.041	0.041
Q00526	Cyclin-dependent kinase 3	CDK3	Q9UQL6-S55	Q9UQL6	HDAC5	55	S	GGGGGSPSPVELRGA	FALSE	FALSE	0.5277396666392755	FALSE	S/T	S/T	0.988348	1	0.27	0.041	0.041
Q00526	Cyclin-dependent kinase 3	CDK3	Q9UQL6-S469	Q9UQL6	HDAC5	469	S	AVPLHGQSPLVTGER	FALSE	FALSE	0.5278872259419518	FALSE	S/T	S/T	0.984197	1	0.27	0.041	0.041
Q00526	Cyclin-dependent kinase 3	CDK3	Q9UQL6-S499	Q9UQL6	HDAC5	499	S	PLSRTQSSPLPQSPQ	FALSE	FALSE	0.5155198517868265	FALSE	S/T	S/T	0.925084	1	0.27	0.041	0.041
Q00526	Cyclin-dependent kinase 3	CDK3	Q9UQL6-S504	Q9UQL6	HDAC5	504	S	QSSPLPQSPQALQQL	FALSE	FALSE	0.5219222626369456	FALSE	S/T	S/T	0.975945	1	0.27	0.041	0.041
Q00526	Cyclin-dependent kinase 3	CDK3	Q9UQL6-S662	Q9UQL6	HDAC5	662	S	ALGRTQSSPAAPGGM	FALSE	FALSE	0.5192756585231675	FALSE	S/T	S/T	0.939371	1	0.27	0.041	0.041
Q00526	Cyclin-dependent kinase 3	CDK3	Q9UQL6-S671	Q9UQL6	HDAC5	671	S	AAPGGMKSPPDQPVK	FALSE	FALSE	0.5219222626369456	FALSE	S/T	S/T	0.972844	1	0.27	0.041	0.041
Q00526	Cyclin-dependent kinase 3	CDK3	Q9UQL6-S755	Q9UQL6	HDAC5	755	S	HTLLYGTSPLNRQKL	FALSE	FALSE	0.5163533538111179	FALSE	S/T	S/T	0.932253	1	0.27	0.041	0.041
Q00526	Cyclin-dependent kinase 3	CDK3	Q9UQL6-S1108	Q9UQL6	HDAC5	1108	S	AAAAREHSPRPAEEP	FALSE	FALSE	0.5035923269125958	FALSE	S/T	S/T	0.860594	1	0.27	0.041	0.041
Q00526	Cyclin-dependent kinase 3	CDK3	Q9UQL6-T234	Q9UQL6	HDAC5	234	T	PQSGPPGTPPSYKLP	FALSE	FALSE	0.5231207169380209	FALSE	S/T	S/T	0.978322	1	0.27	0.041	0.041
Q00526	Cyclin-dependent kinase 3	CDK3	Q9UQQ2-S18	Q9UQQ2	SH2B3	18	S	PSSAPSASPAAAPRG	FALSE	FALSE	0.511040178708306	FALSE	S/T	S/T	0.964307	0.34	0.267	0.041	0.041
Q00526	Cyclin-dependent kinase 3	CDK3	Q9UQQ2-S511	Q9UQQ2	SH2B3	511	S	SGCPRGLSPEGLPGR	FALSE	FALSE	0.5332935083752444	FALSE	S/T	S/T	0.978338	0.34	0.267	0.041	0.041
Q00526	Cyclin-dependent kinase 3	CDK3	Q9UQR1-S150	Q9UQR1	ZN148	150	S	KKKRKQRSPAKILTI	FALSE	FALSE	0.5834643021420375	FALSE	S/T	S/T	0.850301	0.697	0.191	0.041	0.041
Q00526	Cyclin-dependent kinase 3	CDK3	Q9UQR1-S306	Q9UQR1	ZN148	306	S	EDSGFSTSPKDNSLP	FALSE	FALSE	0.5967496714968044	FALSE	S/T	S/T	0.974738	0.697	0.191	0.041	0.041
Q00526	Cyclin-dependent kinase 3	CDK3	Q9UQR1-S412	Q9UQR1	ZN148	412	S	LEQNQTISPLSTYEE	FALSE	FALSE	0.593104408879183	FALSE	S/T	S/T	0.866901	0.697	0.191	0.041	0.041
Q00526	Cyclin-dependent kinase 3	CDK3	Q9UQR1-S665	Q9UQR1	ZN148	665	S	SFRSGMNSPLRTTPD	FALSE	FALSE	0.5961716400998528	FALSE	S/T	S/T	0.988331	0.697	0.191	0.041	0.041
Q00526	Cyclin-dependent kinase 3	CDK3	Q9UQR1-S784	Q9UQR1	ZN148	784	S	NRAGMTSSPDATTGQ	FALSE	FALSE	0.5199209015989747	FALSE	S/T	S/T	0.436548	0.697	0.191	0.041	0.041
Q00526	Cyclin-dependent kinase 3	CDK3	Q9UQR1-T167	Q9UQR1	ZN148	167	T	DGSLGLKTPKSHVCE	FALSE	FALSE	0.5903772465174416	FALSE	S/T	S/T	0.924468	0.697	0.191	0.041	0.041
Q00526	Cyclin-dependent kinase 3	CDK3	Q9UQR1-T670	Q9UQR1	ZN148	670	T	MNSPLRTTPDKSHFG	FALSE	FALSE	0.599965552069563	FALSE	S/T	S/T	0.98318	0.697	0.191	0.041	0.041
Q00526	Cyclin-dependent kinase 3	CDK3	Q9Y210-S14	Q9Y210	TRPC6	14	S	FGPRRGSSPRGAAGA	FALSE	FALSE	0.5193365002900341	FALSE	S/T	S/T	0.969107	0.396	0.252	0.041	0.041
Q00526	Cyclin-dependent kinase 3	CDK3	Q9Y210-S282	Q9Y210	TRPC6	282	S	NAYKGLASPAYLSLS	FALSE	FALSE	0.5034049726407224	FALSE	S/T	S/T	0.951707	0.396	0.252	0.041	0.041
Q00526	Cyclin-dependent kinase 3	CDK3	Q9Y216-S593	Q9Y216	MTMR7	593	S	MKSFPSRSPSQGDED	FALSE	FALSE	0.6523302259923646	FALSE	S/T	S/T	0.94552	0.396	0.302	0.041	0.041
Q00526	Cyclin-dependent kinase 3	CDK3	Q9Y217-S561	Q9Y217	MTMR6	561	S	LHSVHPESPNLKTSL	FALSE	FALSE	0.7010555104515657	FALSE	S/T	S/T	0.176087	0.721	0.379	0.041	0.041
Q00526	Cyclin-dependent kinase 3	CDK3	Q9Y217-S589	Q9Y217	MTMR6	589	S	LRTIEGSSPADNRYS	FALSE	FALSE	0.8075238687354126	FALSE	S/T	S/T	0.719747	0.721	0.379	0.041	0.041
Q00526	Cyclin-dependent kinase 3	CDK3	Q9Y222-S701	Q9Y222	DMTF1	701	S	ETILIVPSPHGFIQA	FALSE	FALSE	0.6210041485236257	FALSE	S/T	S/T	0.866564	1	0.403	0.051	0.099
Q00526	Cyclin-dependent kinase 3	CDK3	Q9Y228-S3	Q9Y228	T3JAM	3	S	_____MISPDPRPSP	FALSE	FALSE	0.5164470501340467	FALSE	S/T	S/T	0.903744	0.452	0.181	0.041	0.041
Q00526	Cyclin-dependent kinase 3	CDK3	Q9Y228-T154	Q9Y228	T3JAM	154	T	GGLPPQDTPIKKPPK	FALSE	FALSE	0.6792778778623177	FALSE	S/T	S/T	0.982282	0.452	0.436	0.041	0.041
Q00526	Cyclin-dependent kinase 3	CDK3	Q9Y231-T142	Q9Y231	FUT9	142	T	NLESPTHTPQKSGIE	FALSE	FALSE	0.5696660500411399	FALSE	S/T	S/T	0.987729	0.643	0.259	0.041	0.041
Q00526	Cyclin-dependent kinase 3	CDK3	Q9Y232-S129	Q9Y232	CDYL	129	S	LTRTNRTSPNNARKQ	FALSE	FALSE	0.5304594721454083	FALSE	S/T	S/T	0.899459	1	0.181	0.041	0.041
Q00526	Cyclin-dependent kinase 3	CDK3	Q9Y232-S149	Q9Y232	CDYL	149	S	NSNFSKTSPKALVIG	FALSE	FALSE	0.5273164210091439	FALSE	S/T	S/T	0.918179	1	0.181	0.041	0.041
Q00526	Cyclin-dependent kinase 3	CDK3	Q9Y232-S201	Q9Y232	CDYL	201	S	IKILVPKSPVKSRTA	FALSE	FALSE	0.5182866447884787	FALSE	S/T	S/T	0.998215	1	0.181	0.041	0.041
Q00526	Cyclin-dependent kinase 3	CDK3	Q9Y232-S216	Q9Y232	CDYL	216	S	VDGFQSESPEKLDPV	FALSE	FALSE	0.5309669451086472	FALSE	S/T	S/T	0.986749	1	0.181	0.041	0.041
Q00526	Cyclin-dependent kinase 3	CDK3	Q9Y233-S767	Q9Y233	PDE10	767	S	ETATWISSPSVAQKA	FALSE	FALSE	0.557424935457652	FALSE	S/T	S/T	0.644679	0.34	0.289	0.041	0.041
Q00526	Cyclin-dependent kinase 3	CDK3	Q9Y243-S120	Q9Y243	AKT3	120	S	EEERMNCSPTSQIDN	FALSE	FALSE	0.6363989929466054	TRUE	S/T	S/T	0.303143	1	0.357	0.0515	0.067
Q00526	Cyclin-dependent kinase 3	CDK3	Q9Y243-T309	Q9Y243	AKT3	309	T	TMKTFCGTPEYLAPE	FALSE	FALSE	0.70023604454337	TRUE	S/T	S/T	0.943731	1	0.357	0.0515	0.067
Q00526	Cyclin-dependent kinase 3	CDK3	Q9Y243-T447	Q9Y243	AKT3	447	T	TAQTITITPPEKYDE	FALSE	FALSE	0.6824485337606642	TRUE	S/T	S/T	0.766558	1	0.357	0.0515	0.067
Q00526	Cyclin-dependent kinase 3	CDK3	Q9Y250-S141	Q9Y250	LZTS1	141	S	SGAILHSSPESASHQ	FALSE	FALSE	0.6423452646216106	FALSE	S/T	S/T	0.941714	0.396	0.365	0.041	0.041
Q00526	Cyclin-dependent kinase 3	CDK3	Q9Y250-S254	Q9Y250	LZTS1	254	S	KGPSCVRSPISTDEC	FALSE	FALSE	0.625322656988527	FALSE	S/T	S/T	0.868255	0.396	0.365	0.041	0.041
Q00526	Cyclin-dependent kinase 3	CDK3	Q9Y261-S107	Q9Y261	FOXA2	107	S	AGMGPHLSPSLSPLG	FALSE	FALSE	0.6366159817694775	FALSE	S/T	S/T	0.458493	1	0.213	0.051	0.113
Q00526	Cyclin-dependent kinase 3	CDK3	Q9Y261-S111	Q9Y261	FOXA2	111	S	PHLSPSLSPLGGQAA	FALSE	FALSE	0.6532030458955168	FALSE	S/T	S/T	0.754417	1	0.213	0.051	0.113
Q00526	Cyclin-dependent kinase 3	CDK3	Q9Y261-S223	Q9Y261	FOXA2	223	S	CFLKVPRSPDKPGKG	FALSE	FALSE	0.7377935057603636	FALSE	S/T	S/T	0.993116	1	0.213	0.051	0.113
Q00526	Cyclin-dependent kinase 3	CDK3	Q9Y261-S303	Q9Y261	FOXA2	303	S	ETPAGTESPHSSASP	FALSE	FALSE	0.6969191074568174	FALSE	S/T	S/T	0.948663	1	0.213	0.051	0.113
Q00526	Cyclin-dependent kinase 3	CDK3	Q9Y261-S309	Q9Y261	FOXA2	309	S	ESPHSSASPCQEHKR	FALSE	FALSE	0.7402513370856648	FALSE	S/T	S/T	0.992852	1	0.213	0.051	0.113
Q00526	Cyclin-dependent kinase 3	CDK3	Q9Y261-S436	Q9Y261	FOXA2	436	S	NKTGLDASPLAADTS	FALSE	FALSE	0.6916810122187222	FALSE	S/T	S/T	0.916967	1	0.213	0.051	0.113
Q00526	Cyclin-dependent kinase 3	CDK3	Q9Y261-T297	Q9Y261	FOXA2	297	T	AAGPASETPAGTESP	FALSE	FALSE	0.7081019272514018	FALSE	S/T	S/T	0.961528	1	0.213	0.051	0.113
Q00526	Cyclin-dependent kinase 3	CDK3	Q9Y266-S139	Q9Y266	NUDC	139	S	LKNGSLDSPGKQDTE	FALSE	FALSE	0.8344186329584035	FALSE	S/T	S/T	0.995961	0.697	0.481	0.041	0.041
Q00526	Cyclin-dependent kinase 3	CDK3	Q9Y283-S126	Q9Y283	INVS	126	S	HLTTRHRSPKCLALL	FALSE	FALSE	0.5994187755991951	FALSE	S/T	S/T	0.936356	1	0.213	0.041	0.113
Q00526	Cyclin-dependent kinase 3	CDK3	Q9Y283-S614	Q9Y283	INVS	614	S	EQQKGRRSPDSCRPQ	FALSE	FALSE	0.6005437262333562	FALSE	S/T	S/T	0.925066	1	0.213	0.041	0.113
Q00526	Cyclin-dependent kinase 3	CDK3	Q9Y283-S661	Q9Y283	INVS	661	S	EPRDSRGSPGGSLGG	FALSE	FALSE	0.603496795022419	FALSE	S/T	S/T	0.982829	1	0.213	0.041	0.113
Q00526	Cyclin-dependent kinase 3	CDK3	Q9Y283-S985	Q9Y283	INVS	985	S	AVSKAPKSPSKGTSG	FALSE	FALSE	0.6285839472954545	FALSE	S/T	S/T	0.995657	1	0.213	0.041	0.113
Q00526	Cyclin-dependent kinase 3	CDK3	Q9Y2B1-S39	Q9Y2B1	RXLT1	39	S	RRQAPAGSPRGLRKG	FALSE	FALSE	0.8368438565521785	FALSE	S/T	S/T	0.975188	0.697	0.452	0.041	0.041
Q00526	Cyclin-dependent kinase 3	CDK3	Q9Y2D9-S57	Q9Y2D9	ZN652	57	S	VYKRESGSPYSVLVD	FALSE	FALSE	0.5527661041121698	FALSE	S/T	S/T	0.868422	1	0.186	0.041	0.041
Q00526	Cyclin-dependent kinase 3	CDK3	Q9Y2D9-S204	Q9Y2D9	ZN652	204	S	SVAAATTSPTPRTTR	FALSE	FALSE	0.5543621348491982	FALSE	S/T	S/T	0.955001	1	0.186	0.041	0.041
Q00526	Cyclin-dependent kinase 3	CDK3	Q9Y2D9-T206	Q9Y2D9	ZN652	206	T	AAATTSPTPRTTRGR	FALSE	FALSE	0.5402005784654218	FALSE	S/T	S/T	0.841894	1	0.186	0.041	0.041
Q00526	Cyclin-dependent kinase 3	CDK3	Q9Y2E4-S452	Q9Y2E4	DIP2C	452	S	CHKGLPKSPTGEIPQ	FALSE	FALSE	0.5124537438838461	FALSE	S/T	S/T	0.749202	0.245	0.467	0.041	0.041
Q00526	Cyclin-dependent kinase 3	CDK3	Q9Y2E4-T67	Q9Y2E4	DIP2C	67	T	QERRAPVTPSSASRY	FALSE	FALSE	0.5108688320810362	FALSE	S/T	S/T	0.847058	0.245	0.467	0.041	0.041
Q00526	Cyclin-dependent kinase 3	CDK3	Q9Y2E4-T888	Q9Y2E4	DIP2C	888	T	PANTLPKTPLGGIHL	FALSE	FALSE	0.5196008285595672	FALSE	S/T	S/T	0.895656	0.245	0.467	0.041	0.041
Q00526	Cyclin-dependent kinase 3	CDK3	Q9Y2F5-S83	Q9Y2F5	ICE1	83	S	EEMLQKISPLQKCQE	FALSE	FALSE	0.5005522407202896	FALSE	S/T	S/T	0.586207	0.697	0.174	0.041	0.041
Q00526	Cyclin-dependent kinase 3	CDK3	Q9Y2F5-S255	Q9Y2F5	ICE1	255	S	TLPPTQGSPLRTSNV	FALSE	FALSE	0.5577821735652083	FALSE	S/T	S/T	0.959613	0.697	0.174	0.041	0.041
Q00526	Cyclin-dependent kinase 3	CDK3	Q9Y2F5-S516	Q9Y2F5	ICE1	516	S	CIERLSASPAQEKEA	FALSE	FALSE	0.5567387701364276	FALSE	S/T	S/T	0.946432	0.697	0.174	0.041	0.041
Q00526	Cyclin-dependent kinase 3	CDK3	Q9Y2F5-S533	Q9Y2F5	ICE1	533	S	GKSELCSSPLGKRPL	FALSE	FALSE	0.5532047558063772	FALSE	S/T	S/T	0.939892	0.697	0.174	0.041	0.041
Q00526	Cyclin-dependent kinase 3	CDK3	Q9Y2F5-S707	Q9Y2F5	ICE1	707	S	ENSLCALSPELGASN	FALSE	FALSE	0.5180862801407282	FALSE	S/T	S/T	0.650997	0.697	0.174	0.041	0.041
Q00526	Cyclin-dependent kinase 3	CDK3	Q9Y2F5-S925	Q9Y2F5	ICE1	925	S	VAAVKSISPEVSASR	FALSE	FALSE	0.5394804485358967	FALSE	S/T	S/T	0.81608	0.697	0.174	0.041	0.041
Q00526	Cyclin-dependent kinase 3	CDK3	Q9Y2F5-S939	Q9Y2F5	ICE1	939	S	RRKLDFNSPGGSSPV	FALSE	FALSE	0.5469142387930399	FALSE	S/T	S/T	0.764817	0.697	0.174	0.041	0.041
Q00526	Cyclin-dependent kinase 3	CDK3	Q9Y2F5-S944	Q9Y2F5	ICE1	944	S	FNSPGGSSPVENSDC	FALSE	FALSE	0.5532047558063772	FALSE	S/T	S/T	0.939094	0.697	0.174	0.041	0.041
Q00526	Cyclin-dependent kinase 3	CDK3	Q9Y2F5-S960	Q9Y2F5	ICE1	960	S	TNSRLSFSPENILIQ	FALSE	FALSE	0.5590845531638848	FALSE	S/T	S/T	0.89297	0.697	0.174	0.041	0.041
Q00526	Cyclin-dependent kinase 3	CDK3	Q9Y2F5-S1303	Q9Y2F5	ICE1	1303	S	TENLKEKSPFRETTG	FALSE	FALSE	0.549693267653385	FALSE	S/T	S/T	0.910225	0.697	0.174	0.041	0.041
Q00526	Cyclin-dependent kinase 3	CDK3	Q9Y2F5-S1331	Q9Y2F5	ICE1	1331	S	ALDTEGSSPISGMPQ	FALSE	FALSE	0.556979798116963	FALSE	S/T	S/T	0.945156	0.697	0.174	0.041	0.041
Q00526	Cyclin-dependent kinase 3	CDK3	Q9Y2F5-S1470	Q9Y2F5	ICE1	1470	S	PVTSAEKSPEASHTG	FALSE	FALSE	0.5577821735652083	FALSE	S/T	S/T	0.960159	0.697	0.174	0.041	0.041
Q00526	Cyclin-dependent kinase 3	CDK3	Q9Y2F5-S1682	Q9Y2F5	ICE1	1682	S	TPVPPAMSPWPEDPR	FALSE	FALSE	0.5577821735652083	FALSE	S/T	S/T	0.959564	0.697	0.174	0.041	0.041
Q00526	Cyclin-dependent kinase 3	CDK3	Q9Y2F5-S1692	Q9Y2F5	ICE1	1692	S	PEDPRRASPPDPSPS	FALSE	FALSE	0.5419498947211715	FALSE	S/T	S/T	0.717446	0.697	0.174	0.041	0.041
Q00526	Cyclin-dependent kinase 3	CDK3	Q9Y2F5-S1697	Q9Y2F5	ICE1	1697	S	RASPPDPSPSPSAAS	FALSE	FALSE	0.5409509352384062	FALSE	S/T	S/T	0.835428	0.697	0.174	0.041	0.041
Q00526	Cyclin-dependent kinase 3	CDK3	Q9Y2F5-S1699	Q9Y2F5	ICE1	1699	S	SPPDPSPSPSAASAS	FALSE	FALSE	0.5595361475177952	FALSE	S/T	S/T	0.950729	0.697	0.174	0.041	0.041
Q00526	Cyclin-dependent kinase 3	CDK3	Q9Y2F5-S1712	Q9Y2F5	ICE1	1712	S	ASERVVPSPLQFCAA	FALSE	FALSE	0.5595361475177952	FALSE	S/T	S/T	0.95093	0.697	0.174	0.041	0.041
Q00526	Cyclin-dependent kinase 3	CDK3	Q9Y2F5-S1854	Q9Y2F5	ICE1	1854	S	RLRLDTGSPEPETRG	FALSE	FALSE	0.5462219311007322	FALSE	S/T	S/T	0.756544	0.697	0.174	0.041	0.041
Q00526	Cyclin-dependent kinase 3	CDK3	Q9Y2F5-S1891	Q9Y2F5	ICE1	1891	S	NEERSCSSPAVSAVS	FALSE	FALSE	0.5394804485358967	FALSE	S/T	S/T	0.814017	0.697	0.174	0.041	0.041
Q00526	Cyclin-dependent kinase 3	CDK3	Q9Y2F5-S1903	Q9Y2F5	ICE1	1903	S	AVSQLPLSPKETVES	FALSE	FALSE	0.553037621631529	FALSE	S/T	S/T	0.936812	0.697	0.174	0.041	0.041
Q00526	Cyclin-dependent kinase 3	CDK3	Q9Y2F5-T832	Q9Y2F5	ICE1	832	T	FLQNRGPTPKPDLLR	FALSE	FALSE	0.5397838673393155	FALSE	S/T	S/T	0.823838	0.697	0.174	0.041	0.041
Q00526	Cyclin-dependent kinase 3	CDK3	Q9Y2F5-T1041	Q9Y2F5	ICE1	1041	T	VANDSTSTPQNANGL	FALSE	FALSE	0.521352568450661	FALSE	S/T	S/T	0.682102	0.697	0.174	0.041	0.041
Q00526	Cyclin-dependent kinase 3	CDK3	Q9Y2F5-T1642	Q9Y2F5	ICE1	1642	T	LLAPLIATPPRTSQP	FALSE	FALSE	0.5577821735652083	FALSE	S/T	S/T	0.957571	0.697	0.174	0.041	0.041
Q00526	Cyclin-dependent kinase 3	CDK3	Q9Y2F5-T1675	Q9Y2F5	ICE1	1675	T	QVSPFRETPVPPAMS	FALSE	FALSE	0.5571018023621825	FALSE	S/T	S/T	0.878592	0.697	0.174	0.041	0.041
Q00526	Cyclin-dependent kinase 3	CDK3	Q9Y2F5-T1720	Q9Y2F5	ICE1	1720	T	PLQFCAATPKHALPV	FALSE	FALSE	0.5616919816809995	FALSE	S/T	S/T	0.982913	0.697	0.174	0.041	0.041
Q00526	Cyclin-dependent kinase 3	CDK3	Q9Y2G1-S148	Q9Y2G1	MYRF	148	S	DSGSEAYSPQQVNEP	FALSE	FALSE	0.525484906590631	FALSE	S/T	S/T	0.909715	1	0.182	0.041	0.041
Q00526	Cyclin-dependent kinase 3	CDK3	Q9Y2G1-S304	Q9Y2G1	MYRF	304	S	WPPQGPLSPGPGSLP	FALSE	FALSE	0.5257902920781594	FALSE	S/T	S/T	0.912307	1	0.182	0.041	0.041
Q00526	Cyclin-dependent kinase 3	CDK3	Q9Y2G3-S474	Q9Y2G3	AT11B	474	S	TSSSFRTSPENETEL	FALSE	FALSE	0.5566039907839025	FALSE	S/T	S/T	0.960054	0.643	0.19	0.041	0.041
Q00526	Cyclin-dependent kinase 3	CDK3	Q9Y2G3-S1145	Q9Y2G3	AT11B	1145	S	ERVIGRCSPTHISRS	FALSE	FALSE	0.5566039907839025	FALSE	S/T	S/T	0.958751	0.643	0.19	0.041	0.041
Q00526	Cyclin-dependent kinase 3	CDK3	Q9Y2G3-T442	Q9Y2G3	AT11B	442	T	RLVPEGPTPDSSEGN	FALSE	FALSE	0.5415182289267572	FALSE	S/T	S/T	0.784435	0.643	0.19	0.041	0.041
Q00526	Cyclin-dependent kinase 3	CDK3	Q9Y2G4-S328	Q9Y2G4	ANKR6	328	S	REEFLSASPEPRAKD	FALSE	FALSE	0.6215744515427972	FALSE	S/T	S/T	0.985565	1	0.154	0.041	0.113
Q00526	Cyclin-dependent kinase 3	CDK3	Q9Y2H0-S384	Q9Y2H0	DLGP4	384	S	DSDESGGSPKPSPKT	FALSE	FALSE	0.672691768059438	FALSE	S/T	S/T	0.955303	0.291	0.221	0.0685	0.1165
Q00526	Cyclin-dependent kinase 3	CDK3	Q9Y2H0-S683	Q9Y2H0	DLGP4	683	S	PVPKEEPSPATKFQS	FALSE	FALSE	0.6534258132375258	FALSE	S/T	S/T	0.841612	0.291	0.221	0.0685	0.1165
Q00526	Cyclin-dependent kinase 3	CDK3	Q9Y2H0-T737	Q9Y2H0	DLGP4	737	T	ERSLPDCTPHPNSIS	FALSE	FALSE	0.6320697987440835	FALSE	S/T	S/T	0.402662	0.291	0.221	0.0685	0.1165
Q00526	Cyclin-dependent kinase 3	CDK3	Q9Y2H0-T915	Q9Y2H0	DLGP4	915	T	NSWQLVETPEKRKEE	FALSE	FALSE	0.672691768059438	FALSE	S/T	S/T	0.972272	0.291	0.221	0.0685	0.1165
Q00526	Cyclin-dependent kinase 3	CDK3	Q9Y2H0-1-S347	Q9Y2H0-1	DLGP4-1	347	S	EWSTTLLSPRETDAA	FALSE	FALSE	0.6530717415428224	FALSE	S/T	S/T	0.73507	0.291	0.221	0.096	0.192
Q00526	Cyclin-dependent kinase 3	CDK3	Q9Y2H0-1-T560	Q9Y2H0-1	DLGP4-1	560	T	CLVAYKKTPPPVPPR	FALSE	FALSE	0.6299517113439432	FALSE	S/T	S/T	0.221683	0.291	0.221	0.096	0.192
Q00526	Cyclin-dependent kinase 3	CDK3	Q9Y2H0-1-T912	Q9Y2H0-1	DLGP4-1	912	T	NSWQLVETPEKRKEE	FALSE	FALSE	0.6624126314929062	FALSE	S/T	S/T	0.974592	0.291	0.221	0.096	0.192
Q00526	Cyclin-dependent kinase 3	CDK3	Q9Y2H1-S265	Q9Y2H1	ST38L	265	S	FSFQNMNSKRKAETW	FALSE	FALSE	0.6039289199179668	TRUE	S/T	S/T	1.73978e-8	0.396	0.517	0.063	0.191
Q00526	Cyclin-dependent kinase 3	CDK3	Q9Y2H1-S282	Q9Y2H1	ST38L	282	S	NRRQLAYSTVGTPDY	FALSE	FALSE	0.611835537155505	TRUE	S/T	S/T	1.79071e-5	0.396	0.517	0.063	0.191
Q00526	Cyclin-dependent kinase 3	CDK3	Q9Y2H1-S454	Q9Y2H1	ST38L	454	S	EGLTQRGSIPTYMKA	FALSE	FALSE	0.6494389970930898	TRUE	S/T	S/T	1.09367e-4	0.396	0.517	0.063	0.191
Q00526	Cyclin-dependent kinase 3	CDK3	Q9Y2H1-T75	Q9Y2H1	ST38L	75	T	SQHARKETEFLRLKR	FALSE	FALSE	0.5561608667961152	TRUE	S/T	S/T	2.72847e-11	0.396	0.517	0.063	0.191
Q00526	Cyclin-dependent kinase 3	CDK3	Q9Y2H1-T236	Q9Y2H1	ST38L	236	T	LSDFGLCTGLKKAHR	FALSE	FALSE	0.7167699710478054	TRUE	S/T	S/T	0.0187082	0.396	0.517	0.063	0.191
Q00526	Cyclin-dependent kinase 3	CDK3	Q9Y2H1-T283	Q9Y2H1	ST38L	283	T	RRQLAYSTVGTPDYI	FALSE	FALSE	0.6179865460880931	TRUE	S/T	S/T	1.16057e-6	0.396	0.517	0.063	0.191
Q00526	Cyclin-dependent kinase 3	CDK3	Q9Y2H1-T286	Q9Y2H1	ST38L	286	T	LAYSTVGTPDYIAPE	FALSE	FALSE	0.8536544987643868	TRUE	S/T	S/T	0.628674	0.396	0.517	0.063	0.191
Q00526	Cyclin-dependent kinase 3	CDK3	Q9Y2H1-T442	Q9Y2H1	ST38L	442	T	DWVFLNYTYKRFEGL	FALSE	FALSE	0.5916307295159781	TRUE	S/T	S/T	3.15013e-10	0.396	0.517	0.063	0.191
Q00526	Cyclin-dependent kinase 3	CDK3	Q9Y2H1-T450	Q9Y2H1	ST38L	450	T	YKRFEGLTQRGSIPT	FALSE	FALSE	0.6057807295159781	TRUE	S/T	S/T	1.16211e-9	0.396	0.517	0.063	0.191
Q00526	Cyclin-dependent kinase 3	CDK3	Q9Y2H1-Y32	Q9Y2H1	ST38L	32	Y	KLTLENFYSNLILQH	FALSE	FALSE	0.6679405702152159	TRUE	S/T	Y	3.0894599999999998e-09	0.396	0.517	0.063	0.191
Q00526	Cyclin-dependent kinase 3	CDK3	Q9Y2H1-Y116	Q9Y2H1	ST38L	116	Y	KKDTGHIYAMKILRK	FALSE	FALSE	0.7190099323909803	TRUE	S/T	Y	2.07067e-4	0.396	0.517	0.063	0.191
Q00526	Cyclin-dependent kinase 3	CDK3	Q9Y2H1-Y281	Q9Y2H1	ST38L	281	Y	KNRRQLAYSTVGTPD	FALSE	FALSE	0.6775500940247396	TRUE	S/T	Y	1.09221e-7	0.396	0.517	0.063	0.191
Q00526	Cyclin-dependent kinase 3	CDK3	Q9Y2H1-Y289	Q9Y2H1	ST38L	289	Y	STVGTPDYIAPEVFM	FALSE	FALSE	0.6827018797390254	TRUE	S/T	Y	8.69079e-7	0.396	0.517	0.063	0.191
Q00526	Cyclin-dependent kinase 3	CDK3	Q9Y2H1-Y441	Q9Y2H1	ST38L	441	Y	KDWVFLNYTYKRFEG	FALSE	FALSE	0.6827018797390254	TRUE	S/T	Y	1.08778e-6	0.396	0.517	0.063	0.191
Q00526	Cyclin-dependent kinase 3	CDK3	Q9Y2H1-Y443	Q9Y2H1	ST38L	443	Y	WVFLNYTYKRFEGLT	FALSE	FALSE	0.625539163477988	TRUE	S/T	Y	8.75094e-13	0.396	0.517	0.063	0.191
Q00526	Cyclin-dependent kinase 3	CDK3	Q9Y2H2-S123	Q9Y2H2	SAC2	123	S	KPEKIIPSPDDSKFL	FALSE	FALSE	0.6347620281918619	FALSE	S/T	S/T	0.794651	0.871	0.29	0.041	0.041
Q00526	Cyclin-dependent kinase 3	CDK3	Q9Y2H2-S935	Q9Y2H2	SAC2	935	S	GLGKGQESPLKKSPS	FALSE	FALSE	0.6700724958398234	FALSE	S/T	S/T	0.993922	0.871	0.29	0.041	0.041
Q00526	Cyclin-dependent kinase 3	CDK3	Q9Y2H2-S940	Q9Y2H2	SAC2	940	S	QESPLKKSPSAGDVH	FALSE	FALSE	0.6372926414222545	FALSE	S/T	S/T	0.676319	0.871	0.29	0.041	0.041
Q00526	Cyclin-dependent kinase 3	CDK3	Q9Y2H2-S1069	Q9Y2H2	SAC2	1069	S	SSSSRAVSPFAKIRS	FALSE	FALSE	0.6438326534852299	FALSE	S/T	S/T	0.891926	0.871	0.29	0.041	0.041
Q00526	Cyclin-dependent kinase 3	CDK3	Q9Y2H2-S1103	Q9Y2H2	SAC2	1103	S	AVSKVQKSPPEPEII	FALSE	FALSE	0.6327705040297495	FALSE	S/T	S/T	0.831652	0.871	0.29	0.041	0.041
Q00526	Cyclin-dependent kinase 3	CDK3	Q9Y2H2-T261	Q9Y2H2	SAC2	261	T	DEKSSPETPPQESTC	FALSE	FALSE	0.6113390376939011	FALSE	S/T	S/T	0.494844	0.871	0.29	0.041	0.041
Q00526	Cyclin-dependent kinase 3	CDK3	Q9Y2H5-S276	Q9Y2H5	PKHA6	276	S	PNGWQYHSPSRPGST	FALSE	FALSE	0.5106952194223459	FALSE	S/T	S/T	0.980091	0.549	0.141	0.041	0.041
Q00526	Cyclin-dependent kinase 3	CDK3	Q9Y2H5-S336	Q9Y2H5	PKHA6	336	S	PPPEDLRSPSRFYPV	FALSE	FALSE	0.5597986827725289	FALSE	S/T	S/T	0.98654	0.622	0.188	0.041	0.041
Q00526	Cyclin-dependent kinase 3	CDK3	Q9Y2H5-S426	Q9Y2H5	PKHA6	426	S	DATVWIPSPSRQPVY	FALSE	FALSE	0.7970910811643639	FALSE	S/T	S/T	0.918542	0.674	0.555	0.041	0.041
Q00526	Cyclin-dependent kinase 3	CDK3	Q9Y2H5-S459	Q9Y2H5	PKHA6	459	S	RSHSVPRSPSQGSYS	FALSE	FALSE	0.531458890015639	FALSE	S/T	S/T	0.957849	0.653	0.252	0.041	0.041
Q00526	Cyclin-dependent kinase 3	CDK3	Q9Y2H5-S472	Q9Y2H5	PKHA6	472	S	YSRARIYSPVRSPSA	FALSE	FALSE	0.5332347574537828	FALSE	S/T	S/T	0.969508	0.197	0.377	0.041	0.041
Q00526	Cyclin-dependent kinase 3	CDK3	Q9Y2H5-S476	Q9Y2H5	PKHA6	476	S	RIYSPVRSPSARFER	FALSE	FALSE	0.632089594046274	FALSE	S/T	S/T	0.94433	0.407	0.381	0.041	0.041
Q00526	Cyclin-dependent kinase 3	CDK3	Q9Y2H5-S506	Q9Y2H5	PKHA6	506	S	VMRRSISSPKVPPYP	FALSE	FALSE	0.575524160933317	FALSE	S/T	S/T	0.949117	0.871	0.248	0.041	0.041
Q00526	Cyclin-dependent kinase 3	CDK3	Q9Y2H5-S777	Q9Y2H5	PKHA6	777	S	VVPPRTKSPTDDEVT	FALSE	FALSE	0.6221880315895781	FALSE	S/T	S/T	0.620394	0.443	0.301	0.041	0.041
Q00526	Cyclin-dependent kinase 3	CDK3	Q9Y2H5-S1017	Q9Y2H5	PKHA6	1017	S	SVQCATPSPPTSPAS	FALSE	FALSE	0.7903057321875994	FALSE	S/T	S/T	0.790046	0.622	0.348	0.041	0.041
Q00526	Cyclin-dependent kinase 3	CDK3	Q9Y2H5-S1021	Q9Y2H5	PKHA6	1021	S	ATPSPPTSPASPAPP	FALSE	FALSE	0.6144821408994098	FALSE	S/T	S/T	0.977011	0.661	0.221	0.041	0.041
Q00526	Cyclin-dependent kinase 3	CDK3	Q9Y2H5-S1024	Q9Y2H5	PKHA6	1024	S	SPPTSPASPAPPANP	FALSE	FALSE	0.6427362965847441	FALSE	S/T	S/T	0.938483	0.444	0.457	0.041	0.041
Q00526	Cyclin-dependent kinase 3	CDK3	Q9Y2H5-T5	Q9Y2H5	PKHA6	5	T	___MSNKTGGKRPAT	FALSE	FALSE	0.5372382377274149	FALSE	S/T	S/T	0.0107066	0.599	0.444	0.041	0.041
Q00526	Cyclin-dependent kinase 3	CDK3	Q9Y2H5-T744	Q9Y2H5	PKHA6	744	T	HQTLPLDTPRDISLV	FALSE	FALSE	0.5533336210006785	FALSE	S/T	S/T	0.689264	0.652	0.227	0.041	0.041
Q00526	Cyclin-dependent kinase 3	CDK3	Q9Y2H5-T784	Q9Y2H5	PKHA6	784	T	SPTDDEVTPSAVVRR	FALSE	FALSE	0.5013051091674334	FALSE	S/T	S/T	0.83526	1	0.268	0.041	0.041
Q00526	Cyclin-dependent kinase 3	CDK3	Q9Y2H5-T920	Q9Y2H5	PKHA6	920	T	DINKELSTPDKVLIP	FALSE	FALSE	0.6170823594968247	FALSE	S/T	S/T	0.970455	0.643	0.28	0.041	0.041
Q00526	Cyclin-dependent kinase 3	CDK3	Q9Y2H5-T937	Q9Y2H5	PKHA6	937	T	YIDLEPDTPLSPEEL	FALSE	FALSE	0.6558270635280066	FALSE	S/T	S/T	0.887815	0.671	0.264	0.041	0.041
Q00526	Cyclin-dependent kinase 3	CDK3	Q9Y2H6-S203	Q9Y2H6	FND3A	203	S	TQKDKMSSPPSSPQK	FALSE	FALSE	0.6563705558705222	FALSE	S/T	S/T	0.680516	0.643	0.284	0.041	0.041
Q00526	Cyclin-dependent kinase 3	CDK3	Q9Y2H6-S207	Q9Y2H6	FND3A	207	S	KMSSPPSSPQKCPSP	FALSE	FALSE	0.7591739139469623	FALSE	S/T	S/T	0.995496	0.643	0.306	0.041	0.041
Q00526	Cyclin-dependent kinase 3	CDK3	Q9Y2H6-S213	Q9Y2H6	FND3A	213	S	SSPQKCPSPINEHNG	FALSE	FALSE	0.6690808372382553	FALSE	S/T	S/T	0.771805	0.643	0.295	0.041	0.041
Q00526	Cyclin-dependent kinase 3	CDK3	Q9Y2H6-T975	Q9Y2H6	FND3A	975	T	KLKWGEGTPKTLSTD	FALSE	FALSE	0.5177470733714958	FALSE	S/T	S/T	0.59952	0.643	0.248	0.041	0.041
Q00526	Cyclin-dependent kinase 3	CDK3	Q9Y2H9-S41	Q9Y2H9	MAST1	41	S	RKSLILTSTSPTLPR	FALSE	FALSE	0.6173116124934155	TRUE	S/T	S/T	8.48721e-6	0.443	0.454	0.097	0.191
Q00526	Cyclin-dependent kinase 3	CDK3	Q9Y2H9-S43	Q9Y2H9	MAST1	43	S	SLILTSTSPTLPRPH	FALSE	FALSE	0.8324635688585712	TRUE	S/T	S/T	0.671226	0.443	0.454	0.097	0.191
Q00526	Cyclin-dependent kinase 3	CDK3	Q9Y2H9-S51	Q9Y2H9	MAST1	51	S	PTLPRPHSPLPGHLG	FALSE	FALSE	0.8304635688585713	TRUE	S/T	S/T	0.81876	0.443	0.454	0.097	0.191
Q00526	Cyclin-dependent kinase 3	CDK3	Q9Y2H9-S64	Q9Y2H9	MAST1	64	S	LGSSPLDSPRNFSPN	FALSE	FALSE	0.8394227525320407	TRUE	S/T	S/T	0.912125	0.443	0.454	0.097	0.191
Q00526	Cyclin-dependent kinase 3	CDK3	Q9Y2H9-S69	Q9Y2H9	MAST1	69	S	LDSPRNFSPNTPAHF	FALSE	FALSE	0.8314635688585713	TRUE	S/T	S/T	0.859077	0.443	0.454	0.097	0.191
Q00526	Cyclin-dependent kinase 3	CDK3	Q9Y2H9-S139	Q9Y2H9	MAST1	139	S	FLSKHFGSTESITDE	FALSE	FALSE	0.6275674468992497	TRUE	S/T	S/T	3.51188e-6	0.443	0.454	0.097	0.191
Q00526	Cyclin-dependent kinase 3	CDK3	Q9Y2H9-S142	Q9Y2H9	MAST1	142	S	KHFGSTESITDEDGG	FALSE	FALSE	0.6103928155009342	TRUE	S/T	S/T	2.3599e-5	0.443	0.454	0.097	0.191
Q00526	Cyclin-dependent kinase 3	CDK3	Q9Y2H9-S152	Q9Y2H9	MAST1	152	S	DEDGGRRSPAVRPRS	FALSE	FALSE	0.8374374584143935	TRUE	S/T	S/T	0.913729	0.443	0.454	0.097	0.191
Q00526	Cyclin-dependent kinase 3	CDK3	Q9Y2H9-S159	Q9Y2H9	MAST1	159	S	SPAVRPRSRSLSPGR	FALSE	FALSE	0.6177933804852435	TRUE	S/T	S/T	2.01167e-7	0.443	0.454	0.097	0.191
Q00526	Cyclin-dependent kinase 3	CDK3	Q9Y2H9-S161	Q9Y2H9	MAST1	161	S	AVRPRSRSLSPGRSP	FALSE	FALSE	0.6072359346902975	TRUE	S/T	S/T	3.01755e-8	0.443	0.454	0.097	0.191
Q00526	Cyclin-dependent kinase 3	CDK3	Q9Y2H9-S163	Q9Y2H9	MAST1	163	S	RPRSRSLSPGRSPSS	FALSE	FALSE	0.8482744663737772	TRUE	S/T	S/T	0.975415	0.443	0.454	0.097	0.191
Q00526	Cyclin-dependent kinase 3	CDK3	Q9Y2H9-S283	Q9Y2H9	MAST1	283	S	KKLLIIISRPARLLE	FALSE	FALSE	0.6177933804852435	TRUE	S/T	S/T	1.90629e-7	0.443	0.454	0.097	0.191
Q00526	Cyclin-dependent kinase 3	CDK3	Q9Y2H9-S519	Q9Y2H9	MAST1	519	S	KLTDFGLSKMGLMSL	FALSE	FALSE	0.6101565696109323	TRUE	S/T	S/T	6.21549e-9	0.443	0.454	0.097	0.191
Q00526	Cyclin-dependent kinase 3	CDK3	Q9Y2H9-S687	Q9Y2H9	MAST1	687	S	DRYHHVNSYDEDDTT	FALSE	FALSE	0.5777107965269237	TRUE	S/T	S/T	2.34773e-10	0.443	0.454	0.097	0.191
Q00526	Cyclin-dependent kinase 3	CDK3	Q9Y2H9-S708	Q9Y2H9	MAST1	708	S	IRQFSSCSPRFSKVY	FALSE	FALSE	0.8242877185184352	TRUE	S/T	S/T	0.641415	0.443	0.454	0.097	0.191
Q00526	Cyclin-dependent kinase 3	CDK3	Q9Y2H9-S717	Q9Y2H9	MAST1	717	S	RFSKVYSSMEQLSQH	FALSE	FALSE	0.613268754484882	TRUE	S/T	S/T	8.09972e-10	0.443	0.454	0.097	0.191
Q00526	Cyclin-dependent kinase 3	CDK3	Q9Y2H9-S736	Q9Y2H9	MAST1	736	S	PVAAAGSSKREPSTK	FALSE	FALSE	0.6099616116277391	TRUE	S/T	S/T	3.04855e-9	0.443	0.454	0.097	0.191
Q00526	Cyclin-dependent kinase 3	CDK3	Q9Y2H9-S789	Q9Y2H9	MAST1	789	S	SFLEGEASPPLGARR	FALSE	FALSE	0.8028600974011503	TRUE	S/T	S/T	0.462141	0.443	0.454	0.097	0.191
Q00526	Cyclin-dependent kinase 3	CDK3	Q9Y2H9-S799	Q9Y2H9	MAST1	799	S	LGARRRFSALLEPSR	FALSE	FALSE	0.6234680717261902	TRUE	S/T	S/T	3.39245e-5	0.443	0.454	0.097	0.191
Q00526	Cyclin-dependent kinase 3	CDK3	Q9Y2H9-S826	Q9Y2H9	MAST1	826	S	LRRPPRPSSDPAGSL	FALSE	FALSE	0.6216865717968558	TRUE	S/T	S/T	1.71778e-6	0.443	0.454	0.097	0.191
Q00526	Cyclin-dependent kinase 3	CDK3	Q9Y2H9-S827	Q9Y2H9	MAST1	827	S	RRPPRPSSDPAGSLD	FALSE	FALSE	0.6167330410648441	TRUE	S/T	S/T	1.29259e-5	0.443	0.454	0.097	0.191
Q00526	Cyclin-dependent kinase 3	CDK3	Q9Y2H9-S832	Q9Y2H9	MAST1	832	S	PSSDPAGSLDARAPK	FALSE	FALSE	0.6172219519138149	TRUE	S/T	S/T	1.72608e-7	0.443	0.454	0.097	0.191
Q00526	Cyclin-dependent kinase 3	CDK3	Q9Y2H9-S919	Q9Y2H9	MAST1	919	S	SASATALSVMIPAVD	FALSE	FALSE	0.6275674468992497	TRUE	S/T	S/T	3.65931e-6	0.443	0.454	0.097	0.191
Q00526	Cyclin-dependent kinase 3	CDK3	Q9Y2H9-S944	Q9Y2H9	MAST1	944	S	MSPRSLSSNPSSRDS	FALSE	FALSE	0.615883041064844	TRUE	S/T	S/T	1.0119e-5	0.443	0.454	0.097	0.191
Q00526	Cyclin-dependent kinase 3	CDK3	Q9Y2H9-S951	Q9Y2H9	MAST1	951	S	SNPSSRDSSPSRDYS	FALSE	FALSE	0.6275674468992497	TRUE	S/T	S/T	3.76519e-6	0.443	0.454	0.097	0.191
Q00526	Cyclin-dependent kinase 3	CDK3	Q9Y2H9-S952	Q9Y2H9	MAST1	952	S	NPSSRDSSPSRDYSP	FALSE	FALSE	0.8482744663737772	TRUE	S/T	S/T	0.97855	0.443	0.454	0.097	0.191
Q00526	Cyclin-dependent kinase 3	CDK3	Q9Y2H9-S1110	Q9Y2H9	MAST1	1110	S	NLLHTSRSLSSLNRS	FALSE	FALSE	0.6101565696109323	TRUE	S/T	S/T	1.17682e-8	0.443	0.454	0.097	0.191
Q00526	Cyclin-dependent kinase 3	CDK3	Q9Y2H9-S1113	Q9Y2H9	MAST1	1113	S	HTSRSLSSLNRSLSS	FALSE	FALSE	0.6177933804852435	TRUE	S/T	S/T	2.38543e-7	0.443	0.454	0.097	0.191
Q00526	Cyclin-dependent kinase 3	CDK3	Q9Y2H9-S1127	Q9Y2H9	MAST1	1127	S	SSDSLPGSPTHGLPA	FALSE	FALSE	0.8480613477930117	TRUE	S/T	S/T	0.992524	0.443	0.454	0.097	0.191
Q00526	Cyclin-dependent kinase 3	CDK3	Q9Y2H9-S1184	Q9Y2H9	MAST1	1184	S	PSTLHGLSPKLHRQY	FALSE	FALSE	0.8324635688585712	TRUE	S/T	S/T	0.669304	0.443	0.454	0.097	0.191
Q00526	Cyclin-dependent kinase 3	CDK3	Q9Y2H9-S1241	Q9Y2H9	MAST1	1241	S	SFPAKLHSSPPVVRP	FALSE	FALSE	0.619544174136037	TRUE	S/T	S/T	5.53764e-7	0.443	0.454	0.097	0.191
Q00526	Cyclin-dependent kinase 3	CDK3	Q9Y2H9-S1242	Q9Y2H9	MAST1	1242	S	FPAKLHSSPPVVRPR	FALSE	FALSE	0.8498395272818616	TRUE	S/T	S/T	0.957178	0.443	0.454	0.097	0.191
Q00526	Cyclin-dependent kinase 3	CDK3	Q9Y2H9-S1252	Q9Y2H9	MAST1	1252	S	VVRPRPKSAEPPRSP	FALSE	FALSE	0.6578973598168164	TRUE	S/T	S/T	3.59741e-4	0.443	0.454	0.097	0.191
Q00526	Cyclin-dependent kinase 3	CDK3	Q9Y2H9-S1258	Q9Y2H9	MAST1	1258	S	KSAEPPRSPLLKRVQ	FALSE	FALSE	0.8206874299181466	TRUE	S/T	S/T	0.60742	0.443	0.454	0.097	0.191
Q00526	Cyclin-dependent kinase 3	CDK3	Q9Y2H9-S1306	Q9Y2H9	MAST1	1306	S	HGELALHSLAESDGE	FALSE	FALSE	0.6169995312788942	TRUE	S/T	S/T	9.41021e-8	0.443	0.454	0.097	0.191
Q00526	Cyclin-dependent kinase 3	CDK3	Q9Y2H9-S1310	Q9Y2H9	MAST1	1310	S	ALHSLAESDGETPPV	FALSE	FALSE	0.6294410875992061	TRUE	S/T	S/T	3.27669e-5	0.443	0.454	0.097	0.191
Q00526	Cyclin-dependent kinase 3	CDK3	Q9Y2H9-S1351	Q9Y2H9	MAST1	1351	S	PLLPEGASRPPVSSK	FALSE	FALSE	0.619544174136037	TRUE	S/T	S/T	5.49729e-7	0.443	0.454	0.097	0.191
Q00526	Cyclin-dependent kinase 3	CDK3	Q9Y2H9-S1356	Q9Y2H9	MAST1	1356	S	GASRPPVSSKEKESP	FALSE	FALSE	0.6194616124934155	TRUE	S/T	S/T	6.71916e-6	0.443	0.454	0.097	0.191
Q00526	Cyclin-dependent kinase 3	CDK3	Q9Y2H9-S1357	Q9Y2H9	MAST1	1357	S	ASRPPVSSKEKESPG	FALSE	FALSE	0.6101565696109323	TRUE	S/T	S/T	1.7965e-8	0.443	0.454	0.097	0.191
Q00526	Cyclin-dependent kinase 3	CDK3	Q9Y2H9-S1413	Q9Y2H9	MAST1	1413	S	AVAKAALSPVQEHET	FALSE	FALSE	0.8482744663737772	TRUE	S/T	S/T	0.978353	0.443	0.454	0.097	0.191
Q00526	Cyclin-dependent kinase 3	CDK3	Q9Y2H9-S1424	Q9Y2H9	MAST1	1424	S	EHETGRRSSSGEAGT	FALSE	FALSE	0.6281309389627417	TRUE	S/T	S/T	2.51446e-6	0.443	0.454	0.097	0.191
Q00526	Cyclin-dependent kinase 3	CDK3	Q9Y2H9-S1425	Q9Y2H9	MAST1	1425	S	HETGRRSSSGEAGTP	FALSE	FALSE	0.6250455461558301	TRUE	S/T	S/T	2.11106e-6	0.443	0.454	0.097	0.191
Q00526	Cyclin-dependent kinase 3	CDK3	Q9Y2H9-S1426	Q9Y2H9	MAST1	1426	S	ETGRRSSSGEAGTPL	FALSE	FALSE	0.6792239917398873	TRUE	S/T	S/T	0.00306136	0.443	0.454	0.097	0.191
Q00526	Cyclin-dependent kinase 3	CDK3	Q9Y2H9-S1500	Q9Y2H9	MAST1	1500	S	GPRSKPASPKLSPEP	FALSE	FALSE	0.7911051099324787	TRUE	S/T	S/T	0.433254	0.443	0.454	0.097	0.191
Q00526	Cyclin-dependent kinase 3	CDK3	Q9Y2H9-S1504	Q9Y2H9	MAST1	1504	S	KPASPKLSPEPQTPS	FALSE	FALSE	0.8324635688585712	TRUE	S/T	S/T	0.761695	0.443	0.454	0.097	0.191
Q00526	Cyclin-dependent kinase 3	CDK3	Q9Y2H9-T42	Q9Y2H9	MAST1	42	T	KSLILTSTSPTLPRP	FALSE	FALSE	0.6172219519138149	TRUE	S/T	S/T	1.73478e-7	0.443	0.454	0.097	0.191
Q00526	Cyclin-dependent kinase 3	CDK3	Q9Y2H9-T45	Q9Y2H9	MAST1	45	T	ILTSTSPTLPRPHSP	FALSE	FALSE	0.6179034995328625	TRUE	S/T	S/T	1.49673e-7	0.443	0.454	0.097	0.191
Q00526	Cyclin-dependent kinase 3	CDK3	Q9Y2H9-T103	Q9Y2H9	MAST1	103	T	SSGYGTNTPSSTVSS	FALSE	FALSE	0.8388156096748978	TRUE	S/T	S/T	0.894657	0.443	0.454	0.097	0.191
Q00526	Cyclin-dependent kinase 3	CDK3	Q9Y2H9-T140	Q9Y2H9	MAST1	140	T	LSKHFGSTESITDED	FALSE	FALSE	0.5662703203364476	TRUE	S/T	S/T	1.18181e-10	0.443	0.454	0.097	0.191
Q00526	Cyclin-dependent kinase 3	CDK3	Q9Y2H9-T144	Q9Y2H9	MAST1	144	T	FGSTESITDEDGGRR	FALSE	FALSE	0.6199801170882359	TRUE	S/T	S/T	1.5588e-5	0.443	0.454	0.097	0.191
Q00526	Cyclin-dependent kinase 3	CDK3	Q9Y2H9-T728	Q9Y2H9	MAST1	728	T	LSQHEPKTPVAAAGS	FALSE	FALSE	0.8334635688585712	TRUE	S/T	S/T	0.839526	0.443	0.454	0.097	0.191
Q00526	Cyclin-dependent kinase 3	CDK3	Q9Y2H9-T1431	Q9Y2H9	MAST1	1431	T	SSSGEAGTPLVPIVV	FALSE	FALSE	0.8330349974299999	TRUE	S/T	S/T	0.880007	0.443	0.454	0.097	0.191
Q00526	Cyclin-dependent kinase 3	CDK3	Q9Y2H9-Y182	Q9Y2H9	MAST1	182	Y	IVMMNHVYKERFPKA	FALSE	FALSE	0.640824718362103	TRUE	S/T	Y	1.00455e-11	0.443	0.454	0.097	0.191
Q00526	Cyclin-dependent kinase 3	CDK3	Q9Y2H9-Y204	Q9Y2H9	MAST1	204	Y	LRDFTRAYEPDSVLP	FALSE	FALSE	0.6403898924914562	TRUE	S/T	Y	1.74607e-12	0.443	0.454	0.097	0.191
Q00526	Cyclin-dependent kinase 3	CDK3	Q9Y2H9-Y323	Q9Y2H9	MAST1	323	Y	VKTDIPRYIIRQLGL	FALSE	FALSE	0.6914980759879005	TRUE	S/T	Y	1.35205e-5	0.443	0.454	0.097	0.191
Q00526	Cyclin-dependent kinase 3	CDK3	Q9Y2I1-S1022	Q9Y2I1	NISCH	1022	S	KTPGTGGSPQGSFAD	FALSE	FALSE	0.6120264869992966	FALSE	S/T	S/T	0.933955	0.871	0.265	0.041	0.041
Q00526	Cyclin-dependent kinase 3	CDK3	Q9Y2I1-S1284	Q9Y2I1	NISCH	1284	S	SSLERTPSPEPVDKD	FALSE	FALSE	0.5617400776096692	FALSE	S/T	S/T	0.624816	0.871	0.265	0.041	0.041
Q00526	Cyclin-dependent kinase 3	CDK3	Q9Y2I6-S185	Q9Y2I6	NINL	185	S	WDSEDFGSPQKSCSP	FALSE	FALSE	0.6342113670581887	FALSE	S/T	S/T	0.951736	0.382	0.334	0.041	0.041
Q00526	Cyclin-dependent kinase 3	CDK3	Q9Y2I6-S585	Q9Y2I6	NINL	585	S	RLPKNRHSPSWSPDG	FALSE	FALSE	0.5351007945719278	FALSE	S/T	S/T	0.299284	0.382	0.334	0.041	0.041
Q00526	Cyclin-dependent kinase 3	CDK3	Q9Y2I6-S589	Q9Y2I6	NINL	589	S	NRHSPSWSPDGRRRQ	FALSE	FALSE	0.6480133758732386	FALSE	S/T	S/T	0.979611	0.382	0.334	0.041	0.041
Q00526	Cyclin-dependent kinase 3	CDK3	Q9Y2I7-S8	Q9Y2I7	FYV1	8	S	MATDDKTSPTLDSAN	FALSE	FALSE	0.8222829383215967	FALSE	S/T	S/T	0.129852	0.871	0.292	0.051	0.113
Q00526	Cyclin-dependent kinase 3	CDK3	Q9Y2I7-S20	Q9Y2I7	FYV1	20	S	SANDLPRSPTSPSHL	FALSE	FALSE	0.8801027624700962	FALSE	S/T	S/T	0.929589	0.871	0.292	0.051	0.113
Q00526	Cyclin-dependent kinase 3	CDK3	Q9Y2I7-S23	Q9Y2I7	FYV1	23	S	DLPRSPTSPSHLTHF	FALSE	FALSE	0.8908931015619581	FALSE	S/T	S/T	0.995592	0.871	0.292	0.051	0.113
Q00526	Cyclin-dependent kinase 3	CDK3	Q9Y2I7-S44	Q9Y2I7	FYV1	44	S	QDEPPFKSAYSSFVN	FALSE	FALSE	0.6025350788299259	FALSE	S/T	S/T	3.47985e-4	0.871	0.292	0.051	0.113
Q00526	Cyclin-dependent kinase 3	CDK3	Q9Y2I7-S48	Q9Y2I7	FYV1	48	S	PFKSAYSSFVNLFRF	FALSE	FALSE	0.5775047864249471	FALSE	S/T	S/T	2.80319e-5	0.871	0.292	0.051	0.113
Q00526	Cyclin-dependent kinase 3	CDK3	Q9Y2I7-S73	Q9Y2I7	FYV1	73	S	EQQPLSGSWTSPQLP	FALSE	FALSE	0.6782042815411851	FALSE	S/T	S/T	0.0321138	0.871	0.292	0.051	0.113
Q00526	Cyclin-dependent kinase 3	CDK3	Q9Y2I7-S76	Q9Y2I7	FYV1	76	S	PLSGSWTSPQLPSRT	FALSE	FALSE	0.8431856173968314	FALSE	S/T	S/T	0.795577	0.871	0.292	0.051	0.113
Q00526	Cyclin-dependent kinase 3	CDK3	Q9Y2I7-S85	Q9Y2I7	FYV1	85	S	QLPSRTQSVRSPTPY	FALSE	FALSE	0.566747989807406	FALSE	S/T	S/T	1.95668e-5	0.871	0.292	0.051	0.113
Q00526	Cyclin-dependent kinase 3	CDK3	Q9Y2I7-S88	Q9Y2I7	FYV1	88	S	SRTQSVRSPTPYKKQ	FALSE	FALSE	0.8687365835691573	FALSE	S/T	S/T	0.911248	0.871	0.292	0.051	0.113
Q00526	Cyclin-dependent kinase 3	CDK3	Q9Y2I7-S105	Q9Y2I7	FYV1	105	S	EELQRRSSALDTRRK	FALSE	FALSE	0.585011664721256	FALSE	S/T	S/T	1.00354e-4	0.871	0.292	0.051	0.113
Q00526	Cyclin-dependent kinase 3	CDK3	Q9Y2I7-S132	Q9Y2I7	FYV1	132	S	AVQLRSLSTVLKRLK	FALSE	FALSE	0.5424283968056643	FALSE	S/T	S/T	2.9976e-6	0.871	0.292	0.051	0.113
Q00526	Cyclin-dependent kinase 3	CDK3	Q9Y2I7-S291	Q9Y2I7	FYV1	291	S	PLSTRLVSVQEDAGK	FALSE	FALSE	0.5801136753138358	FALSE	S/T	S/T	2.39105e-5	0.871	0.292	0.051	0.113
Q00526	Cyclin-dependent kinase 3	CDK3	Q9Y2I7-S299	Q9Y2I7	FYV1	299	S	VQEDAGKSPARNRSA	FALSE	FALSE	0.8770777252721123	FALSE	S/T	S/T	0.976022	0.871	0.292	0.051	0.113
Q00526	Cyclin-dependent kinase 3	CDK3	Q9Y2I7-S305	Q9Y2I7	FYV1	305	S	KSPARNRSASITNLS	FALSE	FALSE	0.5774540583143479	FALSE	S/T	S/T	3.35852e-5	0.871	0.292	0.051	0.113
Q00526	Cyclin-dependent kinase 3	CDK3	Q9Y2I7-S307	Q9Y2I7	FYV1	307	S	PARNRSASITNLSLD	FALSE	FALSE	0.5984604132454062	FALSE	S/T	S/T	1.70999e-4	0.871	0.292	0.051	0.113
Q00526	Cyclin-dependent kinase 3	CDK3	Q9Y2I7-S316	Q9Y2I7	FYV1	316	S	TNLSLDRSGSPMVPS	FALSE	FALSE	0.6013922216870686	FALSE	S/T	S/T	3.54587e-4	0.871	0.292	0.051	0.113
Q00526	Cyclin-dependent kinase 3	CDK3	Q9Y2I7-S318	Q9Y2I7	FYV1	318	S	LSLDRSGSPMVPSYE	FALSE	FALSE	0.8411856173968314	FALSE	S/T	S/T	0.79074	0.871	0.292	0.051	0.113
Q00526	Cyclin-dependent kinase 3	CDK3	Q9Y2I7-S327	Q9Y2I7	FYV1	327	S	MVPSYETSVSPQANR	FALSE	FALSE	0.5420877298622577	FALSE	S/T	S/T	3.47871e-6	0.871	0.292	0.051	0.113
Q00526	Cyclin-dependent kinase 3	CDK3	Q9Y2I7-S329	Q9Y2I7	FYV1	329	S	PSYETSVSPQANRTY	FALSE	FALSE	0.8801027624700962	FALSE	S/T	S/T	0.915058	0.871	0.292	0.051	0.113
Q00526	Cyclin-dependent kinase 3	CDK3	Q9Y2I7-S352	Q9Y2I7	FYV1	352	S	ERKILLDSVQLKDLW	FALSE	FALSE	0.531356449648423	FALSE	S/T	S/T	2.34388e-6	0.871	0.292	0.051	0.113
Q00526	Cyclin-dependent kinase 3	CDK3	Q9Y2I7-S367	Q9Y2I7	FYV1	367	S	KKICHHSSGMEFQDH	FALSE	FALSE	0.6110373667809825	FALSE	S/T	S/T	6.06746e-4	0.871	0.292	0.051	0.113
Q00526	Cyclin-dependent kinase 3	CDK3	Q9Y2I7-S449	Q9Y2I7	FYV1	449	S	TEFSETPSPDSDSVN	FALSE	FALSE	0.8449443099120457	FALSE	S/T	S/T	0.72133100000000006	0.871	0.292	0.051	0.113
Q00526	Cyclin-dependent kinase 3	CDK3	Q9Y2I7-S452	Q9Y2I7	FYV1	452	S	SETPSPDSDSVNSVE	FALSE	FALSE	0.5804897348966948	FALSE	S/T	S/T	8.27499e-5	0.871	0.292	0.051	0.113
Q00526	Cyclin-dependent kinase 3	CDK3	Q9Y2I7-S454	Q9Y2I7	FYV1	454	S	TPSPDSDSVNSVEGH	FALSE	FALSE	0.5758781987501833	FALSE	S/T	S/T	4.16898e-5	0.871	0.292	0.051	0.113
Q00526	Cyclin-dependent kinase 3	CDK3	Q9Y2I7-S457	Q9Y2I7	FYV1	457	S	PDSDSVNSVEGHSEP	FALSE	FALSE	0.5805587004139361	FALSE	S/T	S/T	8.00378e-5	0.871	0.292	0.051	0.113
Q00526	Cyclin-dependent kinase 3	CDK3	Q9Y2I7-S475	Q9Y2I7	FYV1	475	S	KDIKFDDSDTEQIAE	FALSE	FALSE	0.573022192477428	FALSE	S/T	S/T	6.87729e-5	0.871	0.292	0.051	0.113
Q00526	Cyclin-dependent kinase 3	CDK3	Q9Y2I7-S491	Q9Y2I7	FYV1	491	S	GDDNLANSASPSKRT	FALSE	FALSE	0.6036223804172273	FALSE	S/T	S/T	3.27305e-4	0.871	0.292	0.051	0.113
Q00526	Cyclin-dependent kinase 3	CDK3	Q9Y2I7-S493	Q9Y2I7	FYV1	493	S	DNLANSASPSKRTSV	FALSE	FALSE	0.8897692703734317	FALSE	S/T	S/T	0.989457	0.871	0.292	0.051	0.113
Q00526	Cyclin-dependent kinase 3	CDK3	Q9Y2I7-S710	Q9Y2I7	FYV1	710	S	KILLLKCSIEYLYRE	FALSE	FALSE	0.5558233866328028	FALSE	S/T	S/T	1.26612e-5	0.871	0.292	0.051	0.113
Q00526	Cyclin-dependent kinase 3	CDK3	Q9Y2I7-S845	Q9Y2I7	FYV1	845	S	TIKLRGGSDYELARV	FALSE	FALSE	0.5730993933161781	FALSE	S/T	S/T	2.18468e-5	0.871	0.292	0.051	0.113
Q00526	Cyclin-dependent kinase 3	CDK3	Q9Y2I7-S888	Q9Y2I7	FYV1	888	S	PTLMQNPSFHSLIEG	FALSE	FALSE	0.5493258251003529	FALSE	S/T	S/T	5.43504e-6	0.871	0.292	0.051	0.113
Q00526	Cyclin-dependent kinase 3	CDK3	Q9Y2I7-S1111	Q9Y2I7	FYV1	1111	S	KQLLRDLSGLQGMNG	FALSE	FALSE	0.5985636502584972	FALSE	S/T	S/T	4.4517e-4	0.871	0.292	0.051	0.113
Q00526	Cyclin-dependent kinase 3	CDK3	Q9Y2I7-S1124	Q9Y2I7	FYV1	1124	S	NGSIQAKSIQVLPSH	FALSE	FALSE	0.6036223804172273	FALSE	S/T	S/T	3.24265e-4	0.871	0.292	0.051	0.113
Q00526	Cyclin-dependent kinase 3	CDK3	Q9Y2I7-S1167	Q9Y2I7	FYV1	1167	S	GRIQPKNSDPFAHSK	FALSE	FALSE	0.5495783968056644	FALSE	S/T	S/T	2.70835e-6	0.871	0.292	0.051	0.113
Q00526	Cyclin-dependent kinase 3	CDK3	Q9Y2I7-S1177	Q9Y2I7	FYV1	1177	S	FAHSKDASSTSSGQS	FALSE	FALSE	0.509212311004613	FALSE	S/T	S/T	1.69441e-6	0.871	0.292	0.051	0.113
Q00526	Cyclin-dependent kinase 3	CDK3	Q9Y2I7-S1301	Q9Y2I7	FYV1	1301	S	IILKELDSPVPGYQH	FALSE	FALSE	0.8467856173968313	FALSE	S/T	S/T	0.815272	0.871	0.292	0.051	0.113
Q00526	Cyclin-dependent kinase 3	CDK3	Q9Y2I7-S1474	Q9Y2I7	FYV1	1474	S	KMQARLMSSSVDTPQ	FALSE	FALSE	0.531356449648423	FALSE	S/T	S/T	2.33911e-6	0.871	0.292	0.051	0.113
Q00526	Cyclin-dependent kinase 3	CDK3	Q9Y2I7-S1522	Q9Y2I7	FYV1	1522	S	EKGRKRPSVPPSPGR	FALSE	FALSE	0.5566067199661362	FALSE	S/T	S/T	1.55531e-5	0.871	0.292	0.051	0.113
Q00526	Cyclin-dependent kinase 3	CDK3	Q9Y2I7-S1526	Q9Y2I7	FYV1	1526	S	KRPSVPPSPGRLRQG	FALSE	FALSE	0.8928931015619581	FALSE	S/T	S/T	0.994384	0.871	0.292	0.051	0.113
Q00526	Cyclin-dependent kinase 3	CDK3	Q9Y2I7-S1544	Q9Y2I7	FYV1	1544	S	KISAMDASPRNISPG	FALSE	FALSE	0.8495594842295747	FALSE	S/T	S/T	0.607369	0.871	0.292	0.051	0.113
Q00526	Cyclin-dependent kinase 3	CDK3	Q9Y2I7-S1549	Q9Y2I7	FYV1	1549	S	DASPRNISPGLQNGE	FALSE	FALSE	0.8455996684008255	FALSE	S/T	S/T	0.408823	0.871	0.292	0.051	0.113
Q00526	Cyclin-dependent kinase 3	CDK3	Q9Y2I7-S1712	Q9Y2I7	FYV1	1712	S	TSDSRPKSSSPIRLP	FALSE	FALSE	0.5231823834959396	FALSE	S/T	S/T	2.08289e-6	0.871	0.292	0.051	0.113
Q00526	Cyclin-dependent kinase 3	CDK3	Q9Y2I7-S1714	Q9Y2I7	FYV1	1714	S	DSRPKSSSPIRLPEM	FALSE	FALSE	0.8779829980969095	FALSE	S/T	S/T	0.9528	0.871	0.292	0.051	0.113
Q00526	Cyclin-dependent kinase 3	CDK3	Q9Y2I7-S1741	Q9Y2I7	FYV1	1741	S	PQPTKKASGMLSFFR	FALSE	FALSE	0.585011664721256	FALSE	S/T	S/T	1.0002e-4	0.871	0.292	0.051	0.113
Q00526	Cyclin-dependent kinase 3	CDK3	Q9Y2I7-S1754	Q9Y2I7	FYV1	1754	S	FRGTAGKSPDLSSQK	FALSE	FALSE	0.8490720876898235	FALSE	S/T	S/T	0.69922	0.871	0.292	0.051	0.113
Q00526	Cyclin-dependent kinase 3	CDK3	Q9Y2I7-S1758	Q9Y2I7	FYV1	1758	S	AGKSPDLSSQKRETL	FALSE	FALSE	0.5804897348966948	FALSE	S/T	S/T	8.23823e-5	0.871	0.292	0.051	0.113
Q00526	Cyclin-dependent kinase 3	CDK3	Q9Y2I7-S1770	Q9Y2I7	FYV1	1770	S	ETLRGADSAYYQVGQ	FALSE	FALSE	0.606041634903874	FALSE	S/T	S/T	0.00158662	0.871	0.292	0.051	0.113
Q00526	Cyclin-dependent kinase 3	CDK3	Q9Y2I7-S2068	Q9Y2I7	FYV1	2068	S	GKMPTVVSPELYRTR	FALSE	FALSE	0.829316288577356	FALSE	S/T	S/T	0.218752	0.871	0.292	0.051	0.113
Q00526	Cyclin-dependent kinase 3	CDK3	Q9Y2I7-T3	Q9Y2I7	FYV1	3	T	_____MATDDKTSPT	FALSE	FALSE	0.6003922216870686	FALSE	S/T	S/T	3.67832e-4	0.871	0.292	0.051	0.113
Q00526	Cyclin-dependent kinase 3	CDK3	Q9Y2I7-T34	Q9Y2I7	FYV1	34	T	LTHFKPLTPDQDEPP	FALSE	FALSE	0.8469443099120457	FALSE	S/T	S/T	0.715082	0.871	0.292	0.051	0.113
Q00526	Cyclin-dependent kinase 3	CDK3	Q9Y2I7-T75	Q9Y2I7	FYV1	75	T	QPLSGSWTSPQLPSR	FALSE	FALSE	0.547548047322575	FALSE	S/T	S/T	4.01724e-6	0.871	0.292	0.051	0.113
Q00526	Cyclin-dependent kinase 3	CDK3	Q9Y2I7-T90	Q9Y2I7	FYV1	90	T	TQSVRSPTPYKKQLN	FALSE	FALSE	0.874814887539057	FALSE	S/T	S/T	0.977417	0.871	0.292	0.051	0.113
Q00526	Cyclin-dependent kinase 3	CDK3	Q9Y2I7-T109	Q9Y2I7	FYV1	109	T	RRSSALDTRRKAEPT	FALSE	FALSE	0.5601543965289244	FALSE	S/T	S/T	6.76549e-6	0.871	0.292	0.051	0.113
Q00526	Cyclin-dependent kinase 3	CDK3	Q9Y2I7-T133	Q9Y2I7	FYV1	133	T	VQLRSLSTVLKRLKE	FALSE	FALSE	0.5781207249810146	FALSE	S/T	S/T	3.65646e-5	0.871	0.292	0.051	0.113
Q00526	Cyclin-dependent kinase 3	CDK3	Q9Y2I7-T173	Q9Y2I7	FYV1	173	T	DCSEKFTTFRRRHHC	FALSE	FALSE	0.5495783968056644	FALSE	S/T	S/T	2.68401e-6	0.871	0.292	0.051	0.113
Q00526	Cyclin-dependent kinase 3	CDK3	Q9Y2I7-T253	Q9Y2I7	FYV1	253	T	LDPSEPRTPVGSRKA	FALSE	FALSE	0.8687365835691573	FALSE	S/T	S/T	0.908566	0.871	0.292	0.051	0.113
Q00526	Cyclin-dependent kinase 3	CDK3	Q9Y2I7-T309	Q9Y2I7	FYV1	309	T	RNRSASITNLSLDRS	FALSE	FALSE	0.5532178885924164	FALSE	S/T	S/T	8.43875e-6	0.871	0.292	0.051	0.113
Q00526	Cyclin-dependent kinase 3	CDK3	Q9Y2I7-T326	Q9Y2I7	FYV1	326	T	PMVPSYETSVSPQAN	FALSE	FALSE	0.5421483359228637	FALSE	S/T	S/T	3.04967e-6	0.871	0.292	0.051	0.113
Q00526	Cyclin-dependent kinase 3	CDK3	Q9Y2I7-T583	Q9Y2I7	FYV1	583	T	KSKELPFTPLGWHHN	FALSE	FALSE	0.849994410559129	FALSE	S/T	S/T	0.563242	0.871	0.292	0.051	0.113
Q00526	Cyclin-dependent kinase 3	CDK3	Q9Y2I7-T1436	Q9Y2I7	FYV1	1436	T	ERLASLKTDTFSKTR	FALSE	FALSE	0.547548047322575	FALSE	S/T	S/T	4.39164e-6	0.871	0.292	0.051	0.113
Q00526	Cyclin-dependent kinase 3	CDK3	Q9Y2I7-T1479	Q9Y2I7	FYV1	1479	T	LMSSSVDTPQQLQSV	FALSE	FALSE	0.8698794407120144	FALSE	S/T	S/T	0.885744	0.871	0.292	0.051	0.113
Q00526	Cyclin-dependent kinase 3	CDK3	Q9Y2I7-Y154	Q9Y2I7	FYV1	154	Y	QDSDLKQYWMPDSQC	FALSE	FALSE	0.5201306704931429	FALSE	S/T	Y	6.38054e-6	0.871	0.292	0.051	0.113
Q00526	Cyclin-dependent kinase 3	CDK3	Q9Y2I8-T36	Q9Y2I8	WDR37	36	T	NSSEQERTGLPRDML	FALSE	FALSE	0.5160017498086692	FALSE	S/T	S/T	0.00140956	1	0.495	0.0695	0.113
Q00526	Cyclin-dependent kinase 3	CDK3	Q9Y2J2-S99	Q9Y2J2	E41L3	99	S	SSSKLSRSPLKIVKK	FALSE	FALSE	0.6522323624103175	FALSE	S/T	S/T	0.986768	0.443	0.288	0.041	0.041
Q00526	Cyclin-dependent kinase 3	CDK3	Q9Y2J2-S762	Q9Y2J2	E41L3	762	S	WEKRLSTSPVRLAAR	FALSE	FALSE	0.6317428692861454	FALSE	S/T	S/T	0.924863	0.443	0.288	0.041	0.041
Q00526	Cyclin-dependent kinase 3	CDK3	Q9Y2J2-S962	Q9Y2J2	E41L3	962	S	TISFGSVSPGGVKLE	FALSE	FALSE	0.6566450608230159	FALSE	S/T	S/T	0.98458	0.443	0.288	0.041	0.041
Q00526	Cyclin-dependent kinase 3	CDK3	Q9Y2J2-T56	Q9Y2J2	E41L3	56	T	AAAAAHSTPVRREVT	FALSE	FALSE	0.6522323624103175	FALSE	S/T	S/T	0.986253	0.443	0.288	0.041	0.041
Q00526	Cyclin-dependent kinase 3	CDK3	Q9Y2J2-T278	Q9Y2J2	E41L3	278	T	HKSHRGMTPAEAEMH	FALSE	FALSE	0.6222859182840829	FALSE	S/T	S/T	0.880405	0.443	0.288	0.041	0.041
Q00526	Cyclin-dependent kinase 3	CDK3	Q9Y2J2-T469	Q9Y2J2	E41L3	469	T	TNLITTVTPEKKAEE	FALSE	FALSE	0.6467298019703959	FALSE	S/T	S/T	0.965716	0.443	0.288	0.041	0.041
Q00526	Cyclin-dependent kinase 3	CDK3	Q9Y2J2-T492	Q9Y2J2	E41L3	492	T	RRKGEEVTPISAIRH	FALSE	FALSE	0.6216007364556777	FALSE	S/T	S/T	0.683798	0.443	0.288	0.041	0.041
Q00526	Cyclin-dependent kinase 3	CDK3	Q9Y2J4-S50	Q9Y2J4	AMOL2	50	S	AGTGGTGSPQASLEI	FALSE	FALSE	0.526300739185965	FALSE	S/T	S/T	0.874369	0.407	0.274	0.041	0.041
Q00526	Cyclin-dependent kinase 3	CDK3	Q9Y2J4-S236	Q9Y2J4	AMOL2	236	S	PRYRARGSPHFQHAE	FALSE	FALSE	0.5250468641834354	FALSE	S/T	S/T	0.735846	0.407	0.274	0.041	0.041
Q00526	Cyclin-dependent kinase 3	CDK3	Q9Y2J4-S540	Q9Y2J4	AMOL2	540	S	GSSGSGGSPELSALR	FALSE	FALSE	0.5204931256364858	FALSE	S/T	S/T	0.696152	0.407	0.274	0.041	0.041
Q00526	Cyclin-dependent kinase 3	CDK3	Q9Y2J4-S602	Q9Y2J4	AMOL2	602	S	DTTLIRHSPQPSPSS	FALSE	FALSE	0.5194191712889463	FALSE	S/T	S/T	0.686949	0.407	0.274	0.041	0.041
Q00526	Cyclin-dependent kinase 3	CDK3	Q9Y2J4-S606	Q9Y2J4	AMOL2	606	S	IRHSPQPSPSSSFNE	FALSE	FALSE	0.527098132199101	FALSE	S/T	S/T	0.805411	0.407	0.274	0.041	0.041
Q00526	Cyclin-dependent kinase 3	CDK3	Q9Y2K2-S34	Q9Y2K2	SIK3	34	S	LPPPAPGSPAAPAAV	FALSE	FALSE	0.5075842055054152	TRUE	S/T	S/T	0.9608	0.396	0.417	0.041	0.041
Q00526	Cyclin-dependent kinase 3	CDK3	Q9Y2K2-S620	Q9Y2K2	SIK3	620	S	HLPTERFSPVRRFSD	FALSE	FALSE	0.510664462891884	TRUE	S/T	S/T	0.98781	0.396	0.417	0.041	0.041
Q00526	Cyclin-dependent kinase 3	CDK3	Q9Y2K2-S915	Q9Y2K2	SIK3	915	S	PSTGVGFSPTQALKV	FALSE	FALSE	0.5116644628918842	TRUE	S/T	S/T	0.986377	0.396	0.417	0.041	0.041
Q00526	Cyclin-dependent kinase 3	CDK3	Q9Y2K2-S974	Q9Y2K2	SIK3	974	S	HILQGLLSPRHSLTG	FALSE	FALSE	0.519464064295036	TRUE	S/T	S/T	0.992843	0.396	0.417	0.041	0.041
Q00526	Cyclin-dependent kinase 3	CDK3	Q9Y2K6-S112	Q9Y2K6	UBP20	112	S	SKFSEQDSPPPSHPL	FALSE	FALSE	0.632258913137445	FALSE	S/T	S/T	0.917165	0.396	0.418	0.041	0.041
Q00526	Cyclin-dependent kinase 3	CDK3	Q9Y2K6-S277	Q9Y2K6	UBP20	277	S	EKREGDRSPSEDEFL	FALSE	FALSE	0.642297858622997	FALSE	S/T	S/T	0.95507	0.396	0.418	0.041	0.041
Q00526	Cyclin-dependent kinase 3	CDK3	Q9Y2K6-S368	Q9Y2K6	UBP20	368	S	PAEAQPPSPRSSSPC	FALSE	FALSE	0.629142945299625	FALSE	S/T	S/T	0.854132	0.396	0.418	0.041	0.041
Q00526	Cyclin-dependent kinase 3	CDK3	Q9Y2K6-S373	Q9Y2K6	UBP20	373	S	PPSPRSSSPCRTPEP	FALSE	FALSE	0.6518737053294977	FALSE	S/T	S/T	0.991976	0.396	0.418	0.041	0.041
Q00526	Cyclin-dependent kinase 3	CDK3	Q9Y2K6-S394	Q9Y2K6	UBP20	394	S	RSSSRPCSPVHHHEG	FALSE	FALSE	0.6522234273078412	FALSE	S/T	S/T	0.981221	0.396	0.418	0.041	0.041
Q00526	Cyclin-dependent kinase 3	CDK3	Q9Y2K6-S408	Q9Y2K6	UBP20	408	S	GHAKLSSSPPRASPV	FALSE	FALSE	0.6281143036887418	FALSE	S/T	S/T	0.714713	0.396	0.418	0.041	0.041
Q00526	Cyclin-dependent kinase 3	CDK3	Q9Y2K6-S413	Q9Y2K6	UBP20	413	S	SSSPPRASPVRMAPS	FALSE	FALSE	0.6502234273078412	FALSE	S/T	S/T	0.985977	0.396	0.418	0.041	0.041
Q00526	Cyclin-dependent kinase 3	CDK3	Q9Y2K6-T377	Q9Y2K6	UBP20	377	T	RSSSPCRTPEPDNDA	FALSE	FALSE	0.6007642423195182	FALSE	S/T	S/T	0.362477	0.396	0.418	0.041	0.041
Q00526	Cyclin-dependent kinase 3	CDK3	Q9Y2K7-S394	Q9Y2K7	KDM2A	394	S	SRRSVLTSPVANGVN	FALSE	FALSE	0.9294441510615782	FALSE	S/T	S/T	0.951998	0.697	0.327	0.052	0.1105
Q00526	Cyclin-dependent kinase 3	CDK3	Q9Y2K7-S558	Q9Y2K7	KDM2A	558	S	PVRPAAASPIVSGAR	FALSE	FALSE	0.9311010963342824	FALSE	S/T	S/T	0.986761	0.697	0.327	0.052	0.1105
Q00526	Cyclin-dependent kinase 3	CDK3	Q9Y2K7-S562	Q9Y2K7	KDM2A	562	S	AAASPIVSGARRRRV	FALSE	FALSE	0.6609287546350028	FALSE	S/T	S/T	0.0201389	0.697	0.327	0.052	0.1105
Q00526	Cyclin-dependent kinase 3	CDK3	Q9Y2K7-S718	Q9Y2K7	KDM2A	718	S	PLTPPPHSPTSMLQL	FALSE	FALSE	0.9243704151768668	FALSE	S/T	S/T	0.974299	0.697	0.327	0.052	0.1105
Q00526	Cyclin-dependent kinase 3	CDK3	Q9Y2K7-S731	Q9Y2K7	KDM2A	731	S	QLIHDPVSPRGMVTR	FALSE	FALSE	0.9263704151768668	FALSE	S/T	S/T	0.973317	0.697	0.327	0.052	0.1105
Q00526	Cyclin-dependent kinase 3	CDK3	Q9Y2K7-S740	Q9Y2K7	KDM2A	740	S	RGMVTRSSPGAGPSD	FALSE	FALSE	0.919394266849482	FALSE	S/T	S/T	0.469916	0.697	0.327	0.052	0.1105
Q00526	Cyclin-dependent kinase 3	CDK3	Q9Y2K7-S832	Q9Y2K7	KDM2A	832	S	SSANLRHSPRVLVQH	FALSE	FALSE	0.9247504618789152	FALSE	S/T	S/T	0.897431	0.697	0.327	0.052	0.1105
Q00526	Cyclin-dependent kinase 3	CDK3	Q9Y2K7-T550	Q9Y2K7	KDM2A	550	T	MKPAPRLTPVRPAAA	FALSE	FALSE	0.9106624528547692	FALSE	S/T	S/T	0.981566	0.697	0.327	0.052	0.1105
Q00526	Cyclin-dependent kinase 3	CDK3	Q9Y2K7-T713	Q9Y2K7	KDM2A	713	T	RSCDEPLTPPPHSPT	FALSE	FALSE	0.9131202904441604	FALSE	S/T	S/T	0.779809	0.697	0.327	0.052	0.1105
Q00526	Cyclin-dependent kinase 3	CDK3	Q9Y2K7-T844	Q9Y2K7	KDM2A	844	T	VQHCPARTPQRGDEE	FALSE	FALSE	0.9238933190217724	FALSE	S/T	S/T	0.889302	0.697	0.327	0.052	0.1105
Q00526	Cyclin-dependent kinase 3	CDK3	Q9Y2K7-T1024	Q9Y2K7	KDM2A	1024	T	PQIRDLLTPPADKPG	FALSE	FALSE	0.9111319528641352	FALSE	S/T	S/T	0.767035	0.697	0.327	0.052	0.1105
Q00526	Cyclin-dependent kinase 3	CDK3	Q9Y2L1-S634	Q9Y2L1	RRP44	634	S	KGALTLSSPEVRFHM	FALSE	FALSE	0.7085442761600788	FALSE	S/T	S/T	0.750736	0.697	0.177	0.0515	0.08650000000000001
Q00526	Cyclin-dependent kinase 3	CDK3	Q9Y2L1-S730	Q9Y2L1	RRP44	730	S	ESLDQAESPTFPYLN	FALSE	FALSE	0.7093537999696026	FALSE	S/T	S/T	0.736491	0.697	0.177	0.0515	0.08650000000000001
Q00526	Cyclin-dependent kinase 3	CDK3	Q9Y2L6-S608	Q9Y2L6	FRM4B	608	S	RSSSVPHSPRILPPK	FALSE	FALSE	0.6211207561731883	FALSE	S/T	S/T	0.846319	0.443	0.357	0.041	0.041
Q00526	Cyclin-dependent kinase 3	CDK3	Q9Y2L6-S648	Q9Y2L6	FRM4B	648	S	EMLSTHSSPYKTLER	FALSE	FALSE	0.6393351202954328	FALSE	S/T	S/T	0.993208	0.443	0.357	0.041	0.041
Q00526	Cyclin-dependent kinase 3	CDK3	Q9Y2L6-S915	Q9Y2L6	FRM4B	915	S	GQKDQGHSPQTSFDS	FALSE	FALSE	0.6419506007614436	FALSE	S/T	S/T	0.661393	0.443	0.357	0.041	0.041
Q00526	Cyclin-dependent kinase 3	CDK3	Q9Y2L6-S940	Q9Y2L6	FRM4B	940	S	AGLQVPCSPSSRASS	FALSE	FALSE	0.6214180434151891	FALSE	S/T	S/T	0.913286	0.443	0.357	0.041	0.041
Q00526	Cyclin-dependent kinase 3	CDK3	Q9Y2L6-S992	Q9Y2L6	FRM4B	992	S	NVYNPLPSPSRQYTE	FALSE	FALSE	0.6341502567414392	FALSE	S/T	S/T	0.995659	0.443	0.357	0.041	0.041
Q00526	Cyclin-dependent kinase 3	CDK3	Q9Y2L6-T973	Q9Y2L6	FRM4B	973	T	IGLSDYETPAHSSYT	FALSE	FALSE	0.6154085655662951	FALSE	S/T	S/T	0.88906	0.443	0.357	0.041	0.041
Q00526	Cyclin-dependent kinase 3	CDK3	Q9Y2M0-S102	Q9Y2M0	FAN1	102	S	EDVTPKKSPPPKTNL	FALSE	FALSE	0.6036331457278556	FALSE	S/T	S/T	0.646969	1	0.324	0.051	0.0665
Q00526	Cyclin-dependent kinase 3	CDK3	Q9Y2M0-S126	Q9Y2M0	FAN1	126	S	REVKQKISPYFKSND	FALSE	FALSE	0.63882749693475	FALSE	S/T	S/T	0.22212200000000001	1	0.324	0.051	0.0665
Q00526	Cyclin-dependent kinase 3	CDK3	Q9Y2M0-S180	Q9Y2M0	FAN1	180	S	DEEFAGSSPQSSKST	FALSE	FALSE	0.6565799400819207	FALSE	S/T	S/T	0.933123	1	0.324	0.051	0.0665
Q00526	Cyclin-dependent kinase 3	CDK3	Q9Y2M0-T110	Q9Y2M0	FAN1	110	T	PPPKTNLTPGQSDSA	FALSE	FALSE	0.6517400121737789	FALSE	S/T	S/T	0.896999	1	0.324	0.051	0.0665
Q00526	Cyclin-dependent kinase 3	CDK3	Q9Y2M0-T254	Q9Y2M0	FAN1	254	T	ECEKSALTPGFSDNA	FALSE	FALSE	0.6370043569411274	FALSE	S/T	S/T	0.181826	1	0.324	0.051	0.0665
Q00526	Cyclin-dependent kinase 3	CDK3	Q9Y2M5-S535	Q9Y2M5	KLH20	535	S	NPRTNQWSPVVAMTS	FALSE	FALSE	0.7848961670395126	FALSE	S/T	S/T	0.977035	0.643	0.332	0.041	0.041
Q00526	Cyclin-dependent kinase 3	CDK3	Q9Y2P8-S321	Q9Y2P8	RCL1	321	S	KVLLGPLSPYTIEFL	FALSE	FALSE	0.678493956795546	FALSE	S/T	S/T	0.872345	0.697	0.269	0.041	0.041
Q00526	Cyclin-dependent kinase 3	CDK3	Q9Y2Q3-T161	Q9Y2Q3	GSTK1	161	T	GLLEKIATPKVKNQL	FALSE	FALSE	0.5638396157259346	FALSE	S/T	S/T	0.584524	0.694	0.244	0.041	0.041
Q00526	Cyclin-dependent kinase 3	CDK3	Q9Y2Q9-S73	Q9Y2Q9	RT28	73	S	VEPLQKGSPKNVESF	FALSE	FALSE	0.8218844478257379	FALSE	S/T	S/T	0.778177	0.694	0.343	0.041	0.041
Q00526	Cyclin-dependent kinase 3	CDK3	Q9Y2Q9-S87	Q9Y2Q9	RT28	87	S	FASMLRHSPLTQMGP	FALSE	FALSE	0.8198610559528133	FALSE	S/T	S/T	0.822714	0.694	0.343	0.041	0.041
Q00526	Cyclin-dependent kinase 3	CDK3	Q9Y2R2-S325	Q9Y2R2	PTN22	325	S	TLQADSYSPNLPKST	FALSE	FALSE	0.5091994244331838	FALSE	S/T	S/T	0.723001	1	0.254	0.041	0.041
Q00526	Cyclin-dependent kinase 3	CDK3	Q9Y2R2-T450	Q9Y2R2	PTN22	450	T	PITRTKSTPFELIQQ	FALSE	FALSE	0.503856443249125	FALSE	S/T	S/T	0.645648	1	0.254	0.041	0.041
Q00526	Cyclin-dependent kinase 3	CDK3	Q9Y2R2-T741	Q9Y2R2	PTN22	741	T	SSKQTLKTPGKSFTR	FALSE	FALSE	0.5185372374468211	FALSE	S/T	S/T	0.969668	1	0.254	0.041	0.041
Q00526	Cyclin-dependent kinase 3	CDK3	Q9Y2T2-T347	Q9Y2T2	AP3M1	347	T	TWDVGKITPQKLPSL	FALSE	FALSE	0.5698950772769873	FALSE	S/T	S/T	0.940659	0.871	0.257	0.041	0.041
Q00526	Cyclin-dependent kinase 3	CDK3	Q9Y2T7-T57	Q9Y2T7	YBOX2	57	T	ASGPAAGTPSAPGSR	FALSE	FALSE	0.5162373536791113	FALSE	S/T	S/T	0.954351	1	0.169	0.041	0.041
Q00526	Cyclin-dependent kinase 3	CDK3	Q9Y2T7-T65	Q9Y2T7	YBOX2	65	T	PSAPGSRTPGNPATA	FALSE	FALSE	0.5143640766590509	FALSE	S/T	S/T	0.940073	1	0.169	0.041	0.041
Q00526	Cyclin-dependent kinase 3	CDK3	Q9Y2T7-T76	Q9Y2T7	YBOX2	76	T	PATAVSGTPAPPARS	FALSE	FALSE	0.509710221300675	FALSE	S/T	S/T	0.92071	1	0.169	0.041	0.041
Q00526	Cyclin-dependent kinase 3	CDK3	Q9Y2U5-S164	Q9Y2U5	M3K2	164	S	PTSRDRSSPPPGYIP	FALSE	FALSE	0.7253198255821155	TRUE	S/T	S/T	0.814859	0.697	0.375	0.052	0.099
Q00526	Cyclin-dependent kinase 3	CDK3	Q9Y2U5-S297	Q9Y2U5	M3K2	297	S	TQGTSLRSPVSFSPT	FALSE	FALSE	0.7145514257437277	TRUE	S/T	S/T	0.948889	0.697	0.375	0.052	0.099
Q00526	Cyclin-dependent kinase 3	CDK3	Q9Y2U5-S302	Q9Y2U5	M3K2	302	S	LRSPVSFSPTDHSLS	FALSE	FALSE	0.7282244016552364	TRUE	S/T	S/T	0.88444	0.697	0.375	0.052	0.099
Q00526	Cyclin-dependent kinase 3	CDK3	Q9Y2U5-S344	Q9Y2U5	M3K2	344	S	TLTVMDISPPSRSPR	FALSE	FALSE	0.7257198255821156	TRUE	S/T	S/T	0.802518	0.697	0.375	0.052	0.099
Q00526	Cyclin-dependent kinase 3	CDK3	Q9Y2U5-S349	Q9Y2U5	M3K2	349	S	DISPPSRSPRAPTNW	FALSE	FALSE	0.7292244016552364	TRUE	S/T	S/T	0.891372	0.697	0.375	0.052	0.099
Q00526	Cyclin-dependent kinase 3	CDK3	Q9Y2U5-T318	Q9Y2U5	M3K2	318	T	SSGSSIFTPEYDDSR	FALSE	FALSE	0.7282244016552364	TRUE	S/T	S/T	0.882983	0.697	0.375	0.052	0.099
Q00526	Cyclin-dependent kinase 3	CDK3	Q9Y2U5-T524	Q9Y2U5	M3K2	524	T	GMKSVTGTPYWMSPE	FALSE	FALSE	0.6037540528053081	TRUE	S/T	S/T	0.202376	0.697	0.375	0.052	0.099
Q00526	Cyclin-dependent kinase 3	CDK3	Q9Y2U5-Y240	Q9Y2U5	M3K2	240	Y	RMPRAQSYPDNHQEF	FALSE	FALSE	0.6548567211400516	TRUE	S/T	Y	0.456466	0.697	0.375	0.052	0.099
Q00526	Cyclin-dependent kinase 3	CDK3	Q9Y2U8-S27	Q9Y2U8	MAN1	27	S	QLRRYGLSPGPVTES	FALSE	FALSE	0.5282362043506386	FALSE	S/T	S/T	0.647583	0.611	0.211	0.041	0.041
Q00526	Cyclin-dependent kinase 3	CDK3	Q9Y2U8-S149	Q9Y2U8	MAN1	149	S	DESDVEASPRDQAGG	FALSE	FALSE	0.5313985686684476	FALSE	S/T	S/T	0.91416	0.611	0.211	0.041	0.041
Q00526	Cyclin-dependent kinase 3	CDK3	Q9Y2U8-S352	Q9Y2U8	MAN1	352	S	GCDQVDSSPVPRYRV	FALSE	FALSE	0.5217288686929855	FALSE	S/T	S/T	0.688794	0.611	0.211	0.041	0.041
Q00526	Cyclin-dependent kinase 3	CDK3	Q9Y2U8-S463	Q9Y2U8	MAN1	463	S	QFKREEVSPTGSFSA	FALSE	FALSE	0.5374284454353849	FALSE	S/T	S/T	0.872926	0.611	0.211	0.041	0.041
Q00526	Cyclin-dependent kinase 3	CDK3	Q9Y2U8-S840	Q9Y2U8	MAN1	840	S	CVYVKCLSPEYAGKA	FALSE	FALSE	0.5230611784549392	FALSE	S/T	S/T	0.808276	0.611	0.211	0.041	0.041
Q00526	Cyclin-dependent kinase 3	CDK3	Q9Y2U8-T209	Q9Y2U8	MAN1	209	T	PAGPELQTPPGKDGA	FALSE	FALSE	0.5341108309173092	FALSE	S/T	S/T	0.933463	0.611	0.211	0.041	0.041
Q00526	Cyclin-dependent kinase 3	CDK3	Q9Y2U8-T783	Q9Y2U8	MAN1	783	T	NSPPNSLTPCLKIRN	FALSE	FALSE	0.5193205858647029	FALSE	S/T	S/T	0.670964	0.611	0.211	0.041	0.041
Q00526	Cyclin-dependent kinase 3	CDK3	Q9Y2U8-T883	Q9Y2U8	MAN1	883	T	PQALTSNTPLKPSNK	FALSE	FALSE	0.5232636953966552	FALSE	S/T	S/T	0.945866	0.611	0.211	0.041	0.041
Q00526	Cyclin-dependent kinase 3	CDK3	Q9Y2V2-S30	Q9Y2V2	CHSP1	30	S	TPRSRERSPSPLRGN	FALSE	FALSE	0.5383444815798223	FALSE	S/T	S/T	0.809692	0.396	0.269	0.041	0.041
Q00526	Cyclin-dependent kinase 3	CDK3	Q9Y2V2-S32	Q9Y2V2	CHSP1	32	S	RSRERSPSPLRGNVV	FALSE	FALSE	0.5690293564674986	FALSE	S/T	S/T	0.946694	0.396	0.269	0.041	0.041
Q00526	Cyclin-dependent kinase 3	CDK3	Q9Y2V2-S41	Q9Y2V2	CHSP1	41	S	LRGNVVPSPLPTRRT	FALSE	FALSE	0.5583666534200684	FALSE	S/T	S/T	0.92476	0.396	0.269	0.041	0.041
Q00526	Cyclin-dependent kinase 3	CDK3	Q9Y2V2-T23	Q9Y2V2	CHSP1	23	T	ASVGLLDTPRSRERS	FALSE	FALSE	0.5383444815798223	FALSE	S/T	S/T	0.80781	0.396	0.269	0.041	0.041
Q00526	Cyclin-dependent kinase 3	CDK3	Q9Y2W1-S55	Q9Y2W1	TR150	55	S	RSRSRSYSPAHNRER	FALSE	FALSE	0.5450309761314173	FALSE	S/T	S/T	0.98916	1	0.216	0.041	0.041
Q00526	Cyclin-dependent kinase 3	CDK3	Q9Y2W1-S119	Q9Y2W1	TR150	119	S	QNYRQAYSPRRGRSR	FALSE	FALSE	0.5489662955368179	FALSE	S/T	S/T	0.995777	1	0.216	0.041	0.041
Q00526	Cyclin-dependent kinase 3	CDK3	Q9Y2W1-S134	Q9Y2W1	TR150	134	S	SRSPKRRSPSPRSRS	FALSE	FALSE	0.519011460790907	FALSE	S/T	S/T	0.618013	1	0.216	0.041	0.041
Q00526	Cyclin-dependent kinase 3	CDK3	Q9Y2W1-S136	Q9Y2W1	TR150	136	S	SPKRRSPSPRSRSHS	FALSE	FALSE	0.5411950966743678	FALSE	S/T	S/T	0.912519	1	0.216	0.041	0.041
Q00526	Cyclin-dependent kinase 3	CDK3	Q9Y2W1-S243	Q9Y2W1	TR150	243	S	ASAVSELSPRERSPA	FALSE	FALSE	0.5413617667955587	FALSE	S/T	S/T	0.942601	1	0.216	0.041	0.041
Q00526	Cyclin-dependent kinase 3	CDK3	Q9Y2W1-S248	Q9Y2W1	TR150	248	S	ELSPRERSPALKSPL	FALSE	FALSE	0.519011460790907	FALSE	S/T	S/T	0.620813	1	0.216	0.041	0.041
Q00526	Cyclin-dependent kinase 3	CDK3	Q9Y2W1-S253	Q9Y2W1	TR150	253	S	ERSPALKSPLQSVVV	FALSE	FALSE	0.5469070689710176	FALSE	S/T	S/T	0.927804	1	0.216	0.041	0.041
Q00526	Cyclin-dependent kinase 3	CDK3	Q9Y2W1-S264	Q9Y2W1	TR150	264	S	SVVVRRRSPRPSPVP	FALSE	FALSE	0.5408873644684778	FALSE	S/T	S/T	0.731327	1	0.216	0.041	0.041
Q00526	Cyclin-dependent kinase 3	CDK3	Q9Y2W1-S268	Q9Y2W1	TR150	268	S	RRRSPRPSPVPKPSP	FALSE	FALSE	0.5452819368972529	FALSE	S/T	S/T	0.87477799999999994	1	0.216	0.041	0.041
Q00526	Cyclin-dependent kinase 3	CDK3	Q9Y2W1-S310	Q9Y2W1	TR150	310	S	DHGSGSLSPSKKSPV	FALSE	FALSE	0.5452889615448697	FALSE	S/T	S/T	0.981881	1	0.216	0.041	0.041
Q00526	Cyclin-dependent kinase 3	CDK3	Q9Y2W1-S315	Q9Y2W1	TR150	315	S	SLSPSKKSPVGKSPP	FALSE	FALSE	0.5468589894459519	FALSE	S/T	S/T	0.961037	1	0.216	0.041	0.041
Q00526	Cyclin-dependent kinase 3	CDK3	Q9Y2W1-S320	Q9Y2W1	TR150	320	S	KKSPVGKSPPSTGST	FALSE	FALSE	0.5391282057215754	FALSE	S/T	S/T	0.972404	1	0.216	0.041	0.041
Q00526	Cyclin-dependent kinase 3	CDK3	Q9Y2W1-S408	Q9Y2W1	TR150	408	S	KPFRGSQSPKRYKLR	FALSE	FALSE	0.5498482921951302	FALSE	S/T	S/T	0.996176	1	0.216	0.041	0.041
Q00526	Cyclin-dependent kinase 3	CDK3	Q9Y2W1-S535	Q9Y2W1	TR150	535	S	AVQEKSSSPPPRKTS	FALSE	FALSE	0.5475698245849007	FALSE	S/T	S/T	0.775926	1	0.216	0.041	0.041
Q00526	Cyclin-dependent kinase 3	CDK3	Q9Y2W1-S622	Q9Y2W1	TR150	622	S	QSAQSQRSPSELFAQ	FALSE	FALSE	0.5452819368972529	FALSE	S/T	S/T	0.876315	1	0.216	0.041	0.041
Q00526	Cyclin-dependent kinase 3	CDK3	Q9Y2W1-S698	Q9Y2W1	TR150	698	S	LAHDEMKSPREPGYK	FALSE	FALSE	0.5394260360520663	FALSE	S/T	S/T	0.864475	1	0.216	0.041	0.041
Q00526	Cyclin-dependent kinase 3	CDK3	Q9Y2W1-T874	Q9Y2W1	TR150	874	T	EEWDPEYTPKSKKYY	FALSE	FALSE	0.5119478562043372	FALSE	S/T	S/T	0.587567	1	0.216	0.041	0.041
Q00526	Cyclin-dependent kinase 3	CDK3	Q9Y2W6-T252	Q9Y2W6	TDRKH	252	T	EPTAPLVTPPPKGGG	FALSE	FALSE	0.6132230542172259	FALSE	S/T	S/T	0.957456	0.694	0.259	0.041	0.041
Q00526	Cyclin-dependent kinase 3	CDK3	Q9Y2X7-S362	Q9Y2X7	GIT1	362	S	QQGKSLSSPTDNLEL	FALSE	FALSE	0.6709369239284706	FALSE	S/T	S/T	0.884295	0.694	0.267	0.041	0.041
Q00526	Cyclin-dependent kinase 3	CDK3	Q9Y2X7-S571	Q9Y2X7	GIT1	571	S	AVPFTPSSPLLSCSQ	FALSE	FALSE	0.5530068175937296	FALSE	S/T	S/T	0.344932	0.694	0.267	0.041	0.041
Q00526	Cyclin-dependent kinase 3	CDK3	Q9Y2X7-T169	Q9Y2X7	GIT1	169	T	FHPEKGTTPLHVAAK	FALSE	FALSE	0.6716866498127372	FALSE	S/T	S/T	0.886775	0.694	0.267	0.041	0.041
Q00526	Cyclin-dependent kinase 3	CDK3	Q9Y2X7-T202	Q9Y2X7	GIT1	202	T	SPDVNGRTPIDYARQ	FALSE	FALSE	0.6453375138132496	FALSE	S/T	S/T	0.854798	0.694	0.267	0.041	0.041
Q00526	Cyclin-dependent kinase 3	CDK3	Q9Y2X7-T480	Q9Y2X7	GIT1	480	T	QPPGPVPTPPLPSER	FALSE	FALSE	0.6368385612793578	FALSE	S/T	S/T	0.747116	0.694	0.267	0.041	0.041
Q00526	Cyclin-dependent kinase 3	CDK3	Q9Y2X7-T491	Q9Y2X7	GIT1	491	T	PSERAEHTPMAPGGS	FALSE	FALSE	0.6445823295666019	FALSE	S/T	S/T	0.848161	0.694	0.267	0.041	0.041
Q00526	Cyclin-dependent kinase 3	CDK3	Q9Y2X7-T568	Q9Y2X7	GIT1	568	T	SASAVPFTPSSPLLS	FALSE	FALSE	0.6753586055442726	FALSE	S/T	S/T	0.921502	0.694	0.267	0.041	0.041
Q00526	Cyclin-dependent kinase 3	CDK3	Q9Y2X7-3-S371	Q9Y2X7-3	GIT1-3	371	S	QQGKSLSSPTDNLEL	FALSE	FALSE	0.6709369239284706	FALSE	S/T	S/T	0.884295	0.694	0.267	0.041	0.041
Q00526	Cyclin-dependent kinase 3	CDK3	Q9Y2X7-3-T489	Q9Y2X7-3	GIT1-3	489	T	QPPGPVPTPPLPSER	FALSE	FALSE	0.6368385612793578	FALSE	S/T	S/T	0.747116	0.694	0.267	0.041	0.041
Q00526	Cyclin-dependent kinase 3	CDK3	Q9Y2X8-S83	Q9Y2X8	UB2D4	83	S	PNINSNGSICLDILR	FALSE	FALSE	0.5588541876249974	FALSE	S/T	S/T	3.12985e-5	1	0.371	0.059	0.165
Q00526	Cyclin-dependent kinase 3	CDK3	Q9Y2X8-Y145	Q9Y2X8	UB2D4	145	Y	AREWTQKYAM_____	FALSE	FALSE	0.5916222080617306	FALSE	S/T	Y	2.03573e-6	1	0.371	0.059	0.165
Q00526	Cyclin-dependent kinase 3	CDK3	Q9Y2X9-S255	Q9Y2X9	ZN281	255	S	DGEGAILSPSQKPHI	FALSE	FALSE	0.5485047337586281	FALSE	S/T	S/T	0.901585	1	0.199	0.041	0.041
Q00526	Cyclin-dependent kinase 3	CDK3	Q9Y2X9-S484	Q9Y2X9	ZN281	484	S	KNYLNFVSPLPDIVG	FALSE	FALSE	0.5559318364579761	FALSE	S/T	S/T	0.774151	1	0.199	0.041	0.041
Q00526	Cyclin-dependent kinase 3	CDK3	Q9Y2X9-S651	Q9Y2X9	ZN281	651	S	LVQEENLSPGTQTPS	FALSE	FALSE	0.5474277281816224	FALSE	S/T	S/T	0.886774	1	0.199	0.041	0.041
Q00526	Cyclin-dependent kinase 3	CDK3	Q9Y2X9-S697	Q9Y2X9	ZN281	697	S	FQFVSLSSPLHNHTL	FALSE	FALSE	0.5427429420051534	FALSE	S/T	S/T	0.992731	1	0.199	0.041	0.041
Q00526	Cyclin-dependent kinase 3	CDK3	Q9Y2X9-T656	Q9Y2X9	ZN281	656	T	NLSPGTQTPSNDKAS	FALSE	FALSE	0.5478224253075507	FALSE	S/T	S/T	0.876838	1	0.199	0.041	0.041
Q00526	Cyclin-dependent kinase 3	CDK3	Q9Y2X9-T888	Q9Y2X9	ZN281	888	T	PCSTRVKTPTSQSYR	FALSE	FALSE	0.5261979469193726	FALSE	S/T	S/T	0.631975	1	0.199	0.041	0.041
Q00526	Cyclin-dependent kinase 3	CDK3	Q9Y2Y9-S162	Q9Y2Y9	KLF13	162	S	RSRADLESPQRKHKC	FALSE	FALSE	0.5301530742957504	FALSE	S/T	S/T	0.957486	1	0.264	0.041	0.041
Q00526	Cyclin-dependent kinase 3	CDK3	Q9Y2Y9-S283	Q9Y2Y9	KLF13	283	S	DASSPTISPASSP__	FALSE	FALSE	0.5169197183063167	FALSE	S/T	S/T	0.909876	1	0.264	0.041	0.041
Q00526	Cyclin-dependent kinase 3	CDK3	Q9Y2Y9-S287	Q9Y2Y9	KLF13	287	S	PTISPASSP______	FALSE	FALSE	0.5314310958170141	FALSE	S/T	S/T	0.967627	1	0.264	0.041	0.041
Q00526	Cyclin-dependent kinase 3	CDK3	Q9Y2Y9-T43	Q9Y2Y9	KLF13	43	T	EGAAVAATPTLPRVE	FALSE	FALSE	0.5038070967008738	FALSE	S/T	S/T	0.80115	1	0.264	0.041	0.041
Q00526	Cyclin-dependent kinase 3	CDK3	Q9Y2Z0-S281	Q9Y2Z0	SGT1	281	S	KNLYPSSSPYTRNWD	FALSE	FALSE	0.6117851239431471	FALSE	S/T	S/T	0.734797	1	0.336	0.051	0.0845
Q00526	Cyclin-dependent kinase 3	CDK3	Q9Y2Z0-T265	Q9Y2Z0	SGT1	265	T	EGQGDVPTPKQFVAD	FALSE	FALSE	0.6776235055987996	FALSE	S/T	S/T	0.944839	1	0.336	0.051	0.0845
Q00526	Cyclin-dependent kinase 3	CDK3	Q9Y2Z0-Y277	Q9Y2Z0	SGT1	277	Y	VADVKNLYPSSSPYT	FALSE	FALSE	0.5879722595371439	FALSE	S/T	Y	0.0466095	1	0.336	0.051	0.0845
Q00526	Cyclin-dependent kinase 3	CDK3	Q9Y2Z4-S298	Q9Y2Z4	SYYM	298	S	WLNRDKTSPFELYQF	FALSE	FALSE	0.5507449336432423	FALSE	S/T	S/T	0.664396	0.694	0.203	0.041	0.041
Q00526	Cyclin-dependent kinase 3	CDK3	Q9Y305-S160	Q9Y305	ACOT9	160	S	DMCKKSLSPEQDIKF	FALSE	FALSE	0.6046141134467009	FALSE	S/T	S/T	0.940412	0.694	0.255	0.041	0.041
Q00526	Cyclin-dependent kinase 3	CDK3	Q9Y305-S223	Q9Y305	ACOT9	223	S	VNPLIPESPEEEELF	FALSE	FALSE	0.6000129823414195	FALSE	S/T	S/T	0.918134	0.694	0.255	0.041	0.041
Q00526	Cyclin-dependent kinase 3	CDK3	Q9Y312-S101	Q9Y312	AAR2	101	S	LREEVDLSPAPESEV	FALSE	FALSE	0.5004585995236087	FALSE	S/T	S/T	0.912553	0.671	0.142	0.041	0.041
Q00526	Cyclin-dependent kinase 3	CDK3	Q9Y314-S138	Q9Y314	NOSIP	138	S	AKALSGTSPDDVQPG	FALSE	FALSE	0.5709497632322829	FALSE	S/T	S/T	0.913724	1	0.22	0.041	0.041
Q00526	Cyclin-dependent kinase 3	CDK3	Q9Y314-T168	Q9Y314	NOSIP	168	T	SFWIPSLTPEAKATK	FALSE	FALSE	0.5650054151516909	FALSE	S/T	S/T	0.732427	1	0.22	0.041	0.041
Q00526	Cyclin-dependent kinase 3	CDK3	Q9Y314-T198	Q9Y314	NOSIP	198	T	PLRMSDLTPVHFTPL	FALSE	FALSE	0.5745371349589249	FALSE	S/T	S/T	0.968254	1	0.22	0.041	0.041
Q00526	Cyclin-dependent kinase 3	CDK3	Q9Y328-T29	Q9Y328	NSG2	29	T	FQTVPLITPLEVNHL	FALSE	FALSE	0.568859919551092	FALSE	S/T	S/T	0.828742	0.643	0.223	0.041	0.041
Q00526	Cyclin-dependent kinase 3	CDK3	Q9Y334-S461	Q9Y334	VWA7	461	S	RARREILSPLRFEPY	FALSE	FALSE	0.5387495118606044	FALSE	S/T	S/T	0.964864	0.268	0.467	0.041	0.041
Q00526	Cyclin-dependent kinase 3	CDK3	Q9Y371-T145	Q9Y371	SHLB1	145	T	TSALNFLTPLRNFIE	FALSE	FALSE	0.668560976535369	FALSE	S/T	S/T	0.953749	0.454	0.334	0.041	0.041
Q00526	Cyclin-dependent kinase 3	CDK3	Q9Y376-S11	Q9Y376	CAB39	11	S	PFGKSHKSPADIVKN	FALSE	FALSE	0.5851053890872587	FALSE	S/T	S/T	0.796329	0.348	0.427	0.041	0.041
Q00526	Cyclin-dependent kinase 3	CDK3	Q9Y385-S9	Q9Y385	UB2J1	9	S	ETRYNLKSPAVKRLM	FALSE	FALSE	0.5109316979158193	FALSE	S/T	S/T	0.968534	1	0.257	0.041	0.041
Q00526	Cyclin-dependent kinase 3	CDK3	Q9Y385-S268	Q9Y385	UB2J1	268	S	SQRRLSTSPDVIQGH	FALSE	FALSE	0.5035560413846308	FALSE	S/T	S/T	0.907414	1	0.257	0.041	0.041
Q00526	Cyclin-dependent kinase 3	CDK3	Q9Y388-S188	Q9Y388	RBMX2	188	S	AEQPSSSSPRRKTVK	FALSE	FALSE	0.5201848761352111	FALSE	S/T	S/T	0.987564	1	0.179	0.041	0.041
Q00526	Cyclin-dependent kinase 3	CDK3	Q9Y388-T140	Q9Y388	RBMX2	140	T	EKGCGARTPSPSLSE	FALSE	FALSE	0.5104792792161239	FALSE	S/T	S/T	0.785996	1	0.179	0.041	0.041
Q00526	Cyclin-dependent kinase 3	CDK3	Q9Y399-T30	Q9Y399	RT02	30	T	LGFLGKATPRPARPS	FALSE	FALSE	0.5503941661076694	FALSE	S/T	S/T	0.64895099999999994	0.694	0.216	0.041	0.041
Q00526	Cyclin-dependent kinase 3	CDK3	Q9Y3A2-T90	Q9Y3A2	UTP11	90	T	KETKEEVTPEQLKLM	FALSE	FALSE	0.5160295340340972	FALSE	S/T	S/T	0.67359	0.697	0.174	0.041	0.041
Q00526	Cyclin-dependent kinase 3	CDK3	Q9Y3A4-S19	Q9Y3A4	RRP7A	19	S	DPEDRIPSPLGYAAI	FALSE	FALSE	0.5137237623788588	FALSE	S/T	S/T	0.759559	0.729	0.123	0.041	0.041
Q00526	Cyclin-dependent kinase 3	CDK3	Q9Y3A4-S99	Q9Y3A4	RRP7A	99	S	EKPDLAESPKESRSK	FALSE	FALSE	0.5078840201346795	FALSE	S/T	S/T	0.970009	0.729	0.123	0.041	0.041
Q00526	Cyclin-dependent kinase 3	CDK3	Q9Y3C1-T144	Q9Y3C1	NOP16	144	T	EKNYYQDTPKQIRSK	FALSE	FALSE	0.6035790768612052	FALSE	S/T	S/T	0.866462	0.871	0.274	0.041	0.041
Q00526	Cyclin-dependent kinase 3	CDK3	Q9Y3C5-S7	Q9Y3C5	RNF11	7	S	_MGNCLKSPTSDDIS	FALSE	FALSE	0.5103295522126623	FALSE	S/T	S/T	0.887324	1	0.249	0.041	0.041
Q00526	Cyclin-dependent kinase 3	CDK3	Q9Y3D2-S95	Q9Y3D2	MSRB2	95	S	YHCVCCDSPLFSSEK	FALSE	FALSE	0.5950869876799343	FALSE	S/T	S/T	0.199216	0.694	0.299	0.041	0.041
Q00526	Cyclin-dependent kinase 3	CDK3	Q9Y3E1-S162	Q9Y3E1	HDGR3	162	S	SSKQSRKSPGDEDDK	FALSE	FALSE	0.5002031188587875	FALSE	S/T	S/T	0.821478	1	0.262	0.041	0.041
Q00526	Cyclin-dependent kinase 3	CDK3	Q9Y3E2-S45	Q9Y3E2	BOLA1	45	S	TKLEEALSPEVLELR	FALSE	FALSE	0.5553457106350828	FALSE	S/T	S/T	0.936569	0.694	0.218	0.041	0.041
Q00526	Cyclin-dependent kinase 3	CDK3	Q9Y3E2-S81	Q9Y3E2	BOLA1	81	S	SSRFEGLSPLQRHRL	FALSE	FALSE	0.8253113463240521	FALSE	S/T	S/T	0.978732	0.694	0.359	0.041	0.041
Q00526	Cyclin-dependent kinase 3	CDK3	Q9Y3E2-S123	Q9Y3E2	BOLA1	123	S	ENSQLDTSPPCLGGN	FALSE	FALSE	0.8180372867391383	FALSE	S/T	S/T	0.920348	0.694	0.324	0.041	0.041
Q00526	Cyclin-dependent kinase 3	CDK3	Q9Y3E2-T136	Q9Y3E2	BOLA1	136	T	GNKKTLGTP______	FALSE	FALSE	0.8229051266984484	FALSE	S/T	S/T	0.734905	0.694	0.391	0.041	0.041
Q00526	Cyclin-dependent kinase 3	CDK3	Q9Y3L3-S175	Q9Y3L3	3BP1	175	S	SSQGLGGSPGSHSHT	FALSE	FALSE	0.541756438142268	FALSE	S/T	S/T	0.97108	1	0.246	0.041	0.041
Q00526	Cyclin-dependent kinase 3	CDK3	Q9Y3L3-S544	Q9Y3L3	3BP1	544	S	EVPPRPASPKVTRSP	FALSE	FALSE	0.5441533480693742	FALSE	S/T	S/T	0.985433	1	0.246	0.041	0.041
Q00526	Cyclin-dependent kinase 3	CDK3	Q9Y3L3-S550	Q9Y3L3	3BP1	550	S	ASPKVTRSPPETAAP	FALSE	FALSE	0.5392251368958885	FALSE	S/T	S/T	0.959989	1	0.246	0.041	0.041
Q00526	Cyclin-dependent kinase 3	CDK3	Q9Y3L3-S586	Q9Y3L3	3BP1	586	S	QVSGSRSSPPAPPLP	FALSE	FALSE	0.5362256036530751	FALSE	S/T	S/T	0.920365	1	0.246	0.041	0.041
Q00526	Cyclin-dependent kinase 3	CDK3	Q9Y3L3-S598	Q9Y3L3	3BP1	598	S	PLPPGSGSPGTPQAL	FALSE	FALSE	0.544320014736041	FALSE	S/T	S/T	0.982624	1	0.246	0.041	0.041
Q00526	Cyclin-dependent kinase 3	CDK3	Q9Y3L3-S638	Q9Y3L3	3BP1	638	S	ARRQSRRSPASPSPA	FALSE	FALSE	0.5334578695329044	FALSE	S/T	S/T	0.901553	1	0.246	0.041	0.041
Q00526	Cyclin-dependent kinase 3	CDK3	Q9Y3L3-S641	Q9Y3L3	3BP1	641	S	QSRRSPASPSPASPG	FALSE	FALSE	0.5376727343848464	FALSE	S/T	S/T	0.952593	1	0.246	0.041	0.041
Q00526	Cyclin-dependent kinase 3	CDK3	Q9Y3L3-S643	Q9Y3L3	3BP1	643	S	RRSPASPSPASPGPA	FALSE	FALSE	0.5383394010515131	FALSE	S/T	S/T	0.94731	1	0.246	0.041	0.041
Q00526	Cyclin-dependent kinase 3	CDK3	Q9Y3L3-S646	Q9Y3L3	3BP1	646	S	PASPSPASPGPASPS	FALSE	FALSE	0.5397795576014519	FALSE	S/T	S/T	0.935282	1	0.246	0.041	0.041
Q00526	Cyclin-dependent kinase 3	CDK3	Q9Y3L3-S651	Q9Y3L3	3BP1	651	S	PASPGPASPSPVSLS	FALSE	FALSE	0.5381756036530753	FALSE	S/T	S/T	0.925635	1	0.246	0.041	0.041
Q00526	Cyclin-dependent kinase 3	CDK3	Q9Y3L3-T21	Q9Y3L3	3BP1	21	T	QTGSLGRTPETAEFL	FALSE	FALSE	0.521180137224706	FALSE	S/T	S/T	0.813362	1	0.246	0.041	0.041
Q00526	Cyclin-dependent kinase 3	CDK3	Q9Y3L3-T601	Q9Y3L3	3BP1	601	T	PGSGSPGTPQALPRR	FALSE	FALSE	0.5390878819939277	FALSE	S/T	S/T	0.956499	1	0.246	0.041	0.041
Q00526	Cyclin-dependent kinase 3	CDK3	Q9Y3L3-T626	Q9Y3L3	3BP1	626	T	VPPPLPPTPPQPARR	FALSE	FALSE	0.5381756036530753	FALSE	S/T	S/T	0.926814	1	0.246	0.041	0.041
Q00526	Cyclin-dependent kinase 3	CDK3	Q9Y3M2-S9	Q9Y3M2	CBY1	9	S	PFFGNTFSPKKTPPR	FALSE	FALSE	0.6124123772270507	FALSE	S/T	S/T	0.997115	1	0.232	0.041	0.041
Q00526	Cyclin-dependent kinase 3	CDK3	Q9Y3M8-S37	Q9Y3M8	STA13	37	S	FDQTTRRSPYRMSRI	FALSE	FALSE	0.5552483762049559	FALSE	S/T	S/T	0.878611	0.479	0.264	0.041	0.041
Q00526	Cyclin-dependent kinase 3	CDK3	Q9Y3M8-S171	Q9Y3M8	STA13	171	S	PRGDRNGSPGGTGMR	FALSE	FALSE	0.5832697313475965	FALSE	S/T	S/T	0.958127	0.479	0.264	0.041	0.041
Q00526	Cyclin-dependent kinase 3	CDK3	Q9Y3M8-S314	Q9Y3M8	STA13	314	S	PNGDLQNSPPPACRK	FALSE	FALSE	0.5575306168332672	FALSE	S/T	S/T	0.847625	0.479	0.264	0.041	0.041
Q00526	Cyclin-dependent kinase 3	CDK3	Q9Y3M8-S334	Q9Y3M8	STA13	334	S	GKSSGESSPSEHSSS	FALSE	FALSE	0.553069588326168	FALSE	S/T	S/T	0.882736	0.479	0.264	0.041	0.041
Q00526	Cyclin-dependent kinase 3	CDK3	Q9Y3M8-S416	Q9Y3M8	STA13	416	S	ALSIESLSPTDSSNG	FALSE	FALSE	0.5620116487140443	FALSE	S/T	S/T	0.805743	0.479	0.264	0.041	0.041
Q00526	Cyclin-dependent kinase 3	CDK3	Q9Y3M8-S602	Q9Y3M8	STA13	602	S	QPRPAPASPHISSQT	FALSE	FALSE	0.5620116487140443	FALSE	S/T	S/T	0.807986	0.479	0.264	0.041	0.041
Q00526	Cyclin-dependent kinase 3	CDK3	Q9Y3M8-S829	Q9Y3M8	STA13	829	S	NLLKKESSPRVIQKK	FALSE	FALSE	0.5526837708437616	FALSE	S/T	S/T	0.679072	0.479	0.264	0.041	0.041
Q00526	Cyclin-dependent kinase 3	CDK3	Q9Y3M8-T345	Q9Y3M8	STA13	345	T	HSSSGVSTPCLKERK	FALSE	FALSE	0.5440132412620557	FALSE	S/T	S/T	0.585472	0.479	0.264	0.041	0.041
Q00526	Cyclin-dependent kinase 3	CDK3	Q9Y3M8-T547	Q9Y3M8	STA13	547	T	SVSEGRTTPSDVERD	FALSE	FALSE	0.5635116487140445	FALSE	S/T	S/T	0.79011	0.479	0.264	0.041	0.041
Q00526	Cyclin-dependent kinase 3	CDK3	Q9Y3M8-4-S279	Q9Y3M8-4	STA13-4	279	S	PNGDLQNSPPPACRK	FALSE	FALSE	0.5575306168332672	FALSE	S/T	S/T	0.847625	0.479	0.264	0.041	0.041
Q00526	Cyclin-dependent kinase 3	CDK3	Q9Y3M8-4-T512	Q9Y3M8-4	STA13-4	512	T	SVSEGRTTPSDVERD	FALSE	FALSE	0.5635116487140445	FALSE	S/T	S/T	0.79011	0.479	0.264	0.041	0.041
Q00526	Cyclin-dependent kinase 3	CDK3	Q9Y3P8-T144	Q9Y3P8	SIT1	144	T	GRIPGPGTPVKYSEV	FALSE	FALSE	0.5183032012503044	FALSE	S/T	S/T	0.987115	0.301	0.28	0.041	0.041
Q00526	Cyclin-dependent kinase 3	CDK3	Q9Y3P9-S134	Q9Y3P9	RBGP1	134	S	QGDSEASSPFTPVAD	FALSE	FALSE	0.5913337369760502	FALSE	S/T	S/T	0.92292	0.359	0.393	0.041	0.041
Q00526	Cyclin-dependent kinase 3	CDK3	Q9Y3P9-S389	Q9Y3P9	RBGP1	389	S	TGSWNPKSPHFQVVN	FALSE	FALSE	0.5752077225234012	FALSE	S/T	S/T	0.478572	0.359	0.393	0.041	0.041
Q00526	Cyclin-dependent kinase 3	CDK3	Q9Y3P9-S491	Q9Y3P9	RBGP1	491	S	ERRKTTASPSVRLPQ	FALSE	FALSE	0.5888167748045604	FALSE	S/T	S/T	0.907378	0.359	0.393	0.041	0.041
Q00526	Cyclin-dependent kinase 3	CDK3	Q9Y3P9-S508	Q9Y3P9	RBGP1	508	S	SQSSVIPSPPEDDEE	FALSE	FALSE	0.5888304749730051	FALSE	S/T	S/T	0.902421	0.359	0.393	0.041	0.041
Q00526	Cyclin-dependent kinase 3	CDK3	Q9Y3P9-T35	Q9Y3P9	RBGP1	35	T	VSRQGDETPSTNNGS	FALSE	FALSE	0.5953962879870248	FALSE	S/T	S/T	0.714824	0.359	0.393	0.041	0.041
Q00526	Cyclin-dependent kinase 3	CDK3	Q9Y3P9-T137	Q9Y3P9	RBGP1	137	T	SEASSPFTPVADEDS	FALSE	FALSE	0.5815362577724423	FALSE	S/T	S/T	0.579568	0.359	0.393	0.041	0.041
Q00526	Cyclin-dependent kinase 3	CDK3	Q9Y3P9-T284	Q9Y3P9	RBGP1	284	T	SATAAPQTPDSDIFT	FALSE	FALSE	0.5913337369760502	FALSE	S/T	S/T	0.919759	0.359	0.393	0.041	0.041
Q00526	Cyclin-dependent kinase 3	CDK3	Q9Y3Q8-S24	Q9Y3Q8	T22D4	24	S	TDYEGPGSPGASDPP	FALSE	FALSE	0.5658118820951126	FALSE	S/T	S/T	0.975208	1	0.192	0.041	0.041
Q00526	Cyclin-dependent kinase 3	CDK3	Q9Y3Q8-S49	Q9Y3Q8	T22D4	49	S	RLPNGEPSPDPGGKG	FALSE	FALSE	0.5637954087101458	FALSE	S/T	S/T	0.907999	1	0.192	0.041	0.041
Q00526	Cyclin-dependent kinase 3	CDK3	Q9Y3Q8-S62	Q9Y3Q8	T22D4	62	S	KGTPRNGSPPPGAPS	FALSE	FALSE	0.5741697036672109	FALSE	S/T	S/T	0.762845	1	0.192	0.041	0.041
Q00526	Cyclin-dependent kinase 3	CDK3	Q9Y3Q8-S158	Q9Y3Q8	T22D4	158	S	WLRPPPTSPGPQARS	FALSE	FALSE	0.5560812884075416	FALSE	S/T	S/T	0.823625	1	0.192	0.041	0.041
Q00526	Cyclin-dependent kinase 3	CDK3	Q9Y3Q8-S190	Q9Y3Q8	T22D4	190	S	KPPLSASSPQQRPPE	FALSE	FALSE	0.5673770994864168	FALSE	S/T	S/T	0.972974	1	0.192	0.041	0.041
Q00526	Cyclin-dependent kinase 3	CDK3	Q9Y3Q8-S279	Q9Y3Q8	T22D4	279	S	DASLVHKSPDPFGAV	FALSE	FALSE	0.5635579805146624	FALSE	S/T	S/T	0.861551	1	0.192	0.041	0.041
Q00526	Cyclin-dependent kinase 3	CDK3	Q9Y3Q8-S370	Q9Y3Q8	T22D4	370	S	GLLRALASPEQLAQL	FALSE	FALSE	0.5688699428716365	FALSE	S/T	S/T	0.905474	1	0.192	0.041	0.041
Q00526	Cyclin-dependent kinase 3	CDK3	Q9Y3Q8-T57	Q9Y3Q8	T22D4	57	T	PDPGGKGTPRNGSPP	FALSE	FALSE	0.5686105968690772	FALSE	S/T	S/T	0.926555	1	0.192	0.041	0.041
Q00526	Cyclin-dependent kinase 3	CDK3	Q9Y3Q8-T139	Q9Y3Q8	T22D4	139	T	SLGLGAPTPPSGLSQ	FALSE	FALSE	0.5688050813993506	FALSE	S/T	S/T	0.8832	1	0.192	0.041	0.041
Q00526	Cyclin-dependent kinase 3	CDK3	Q9Y3Q8-T211	Q9Y3Q8	T22D4	211	T	AGTSRAATPLPSLRV	FALSE	FALSE	0.5419622041507157	FALSE	S/T	S/T	0.620789	1	0.192	0.041	0.041
Q00526	Cyclin-dependent kinase 3	CDK3	Q9Y3R0-S433	Q9Y3R0	GRIP1	433	S	PRSLYSTSPRGTMMR	FALSE	FALSE	0.5827672553408448	FALSE	S/T	S/T	0.954691	0.444	0.274	0.041	0.041
Q00526	Cyclin-dependent kinase 3	CDK3	Q9Y3R0-S590	Q9Y3R0	GRIP1	590	S	ELGITISSPSSRKPG	FALSE	FALSE	0.5832005886741782	FALSE	S/T	S/T	0.950798	0.444	0.274	0.041	0.041
Q00526	Cyclin-dependent kinase 3	CDK3	Q9Y3R0-S762	Q9Y3R0	GRIP1	762	S	TDAQSASSPKKFPIS	FALSE	FALSE	0.5899597564235012	FALSE	S/T	S/T	0.991144	0.444	0.274	0.041	0.041
Q00526	Cyclin-dependent kinase 3	CDK3	Q9Y3R0-S847	Q9Y3R0	GRIP1	847	S	PKQRGSLSPVTKPRS	FALSE	FALSE	0.5938285515650237	FALSE	S/T	S/T	0.977481	0.444	0.274	0.041	0.041
Q00526	Cyclin-dependent kinase 3	CDK3	Q9Y3R0-S996	Q9Y3R0	GRIP1	996	S	QEIKEIMSPTPVELH	FALSE	FALSE	0.5575781926912999	FALSE	S/T	S/T	0.747369	0.444	0.274	0.041	0.041
Q00526	Cyclin-dependent kinase 3	CDK3	Q9Y3R0-2-T928	Q9Y3R0-2	GRIP1-2	928	T	SLNHEAPTPRSQLGR	FALSE	FALSE	0.583654914527054	FALSE	S/T	S/T	0.945698	0.444	0.274	0.041	0.041
Q00526	Cyclin-dependent kinase 3	CDK3	Q9Y3R5-S556	Q9Y3R5	DOP2	556	S	ESTSGTSSPVKGENG	FALSE	FALSE	0.535569758771147	FALSE	S/T	S/T	0.994928	0.527	0.173	0.041	0.041
Q00526	Cyclin-dependent kinase 3	CDK3	Q9Y3R5-S705	Q9Y3R5	DOP2	705	S	DLFTARGSPFKTKSS	FALSE	FALSE	0.535569758771147	FALSE	S/T	S/T	0.994924	0.527	0.173	0.041	0.041
Q00526	Cyclin-dependent kinase 3	CDK3	Q9Y3R5-S714	Q9Y3R5	DOP2	714	S	FKTKSSESPSSSPSS	FALSE	FALSE	0.5158115728191085	FALSE	S/T	S/T	0.968769	0.527	0.173	0.041	0.041
Q00526	Cyclin-dependent kinase 3	CDK3	Q9Y3R5-S718	Q9Y3R5	DOP2	718	S	SSESPSSSPSSPARK	FALSE	FALSE	0.5149114105886906	FALSE	S/T	S/T	0.95197	0.527	0.173	0.041	0.041
Q00526	Cyclin-dependent kinase 3	CDK3	Q9Y3R5-S721	Q9Y3R5	DOP2	721	S	SPSSSPSSPARKNGG	FALSE	FALSE	0.5367854450456568	FALSE	S/T	S/T	0.994723	0.527	0.173	0.041	0.041
Q00526	Cyclin-dependent kinase 3	CDK3	Q9Y3T9-S49	Q9Y3T9	NOC2L	49	S	EAREAARSPDKPGGS	FALSE	FALSE	0.5166090626461982	FALSE	S/T	S/T	0.995816	1	0.258	0.041	0.041
Q00526	Cyclin-dependent kinase 3	CDK3	Q9Y3T9-S56	Q9Y3T9	NOC2L	56	S	SPDKPGGSPSASRRK	FALSE	FALSE	0.5185622471501788	FALSE	S/T	S/T	0.980177	1	0.258	0.041	0.041
Q00526	Cyclin-dependent kinase 3	CDK3	Q9Y3X0-S80	Q9Y3X0	CCDC9	80	S	NLGPSRRSPGTPRPP	FALSE	FALSE	0.5409325925588646	FALSE	S/T	S/T	0.960017	0.687	0.17	0.041	0.041
Q00526	Cyclin-dependent kinase 3	CDK3	Q9Y3X0-S376	Q9Y3X0	CCDC9	376	S	ETKEGAASPAPETPQ	FALSE	FALSE	0.5896669932015928	FALSE	S/T	S/T	0.91471	0.871	0.191	0.041	0.041
Q00526	Cyclin-dependent kinase 3	CDK3	Q9Y3X0-S386	Q9Y3X0	CCDC9	386	S	PETPQPTSPETSPKE	FALSE	FALSE	0.7030472268680964	FALSE	S/T	S/T	0.944806	0.562	0.492	0.041	0.041
Q00526	Cyclin-dependent kinase 3	CDK3	Q9Y3X0-S390	Q9Y3X0	CCDC9	390	S	QPTSPETSPKETPMQ	FALSE	FALSE	0.5325511465907182	FALSE	S/T	S/T	0.965088	1	0.247	0.041	0.041
Q00526	Cyclin-dependent kinase 3	CDK3	Q9Y3X0-S488	Q9Y3X0	CCDC9	488	S	QAPGTPSSPFSPPSG	FALSE	FALSE	0.5252416090198552	FALSE	S/T	S/T	0.944494	0.497	0.177	0.041	0.041
Q00526	Cyclin-dependent kinase 3	CDK3	Q9Y3X0-T83	Q9Y3X0	CCDC9	83	T	PSRRSPGTPRPPGAS	FALSE	FALSE	0.764566119889826	FALSE	S/T	S/T	0.876465	0.637	0.47	0.041	0.041
Q00526	Cyclin-dependent kinase 3	CDK3	Q9Y3X0-T95	Q9Y3X0	CCDC9	95	T	GASKGGRTPPQQGGR	FALSE	FALSE	0.8127450070723918	FALSE	S/T	S/T	0.931683	0.697	0.339	0.041	0.041
Q00526	Cyclin-dependent kinase 3	CDK3	Q9Y3X0-T381	Q9Y3X0	CCDC9	381	T	AASPAPETPQPTSPE	FALSE	FALSE	0.6176144213432518	FALSE	S/T	S/T	0.916642	0.577	0.267	0.041	0.041
Q00526	Cyclin-dependent kinase 3	CDK3	Q9Y3X0-T485	Q9Y3X0	CCDC9	485	T	LEPQAPGTPSSPFSP	FALSE	FALSE	0.7637582734707187	FALSE	S/T	S/T	0.868063	0.643	0.307	0.041	0.041
Q00526	Cyclin-dependent kinase 3	CDK3	Q9Y3Y2-T33	Q9Y3Y2	CHTOP	33	T	MLKNKQPTPVNIRAS	FALSE	FALSE	0.5929444727429389	FALSE	S/T	S/T	0.704375	0.729	0.237	0.041	0.041
Q00526	Cyclin-dependent kinase 3	CDK3	Q9Y3Y4-S34	Q9Y3Y4	PYGO1	34	S	GPGVQLGSPDKKKRK	FALSE	FALSE	0.5905599764765906	FALSE	S/T	S/T	0.996603	0.697	0.208	0.041	0.041
Q00526	Cyclin-dependent kinase 3	CDK3	Q9Y3Y4-2-S34	Q9Y3Y4-2	PYGO1-2	34	S	GPGVQLGSPDKKKRK	FALSE	FALSE	0.5905599764765906	FALSE	S/T	S/T	0.996603	0.697	0.208	0.041	0.041
Q00526	Cyclin-dependent kinase 3	CDK3	Q9Y426-S435	Q9Y426	C2CD2	435	S	RVDVGRASPLSSDSP	FALSE	FALSE	0.5735388250874834	FALSE	S/T	S/T	0.947062	1	0.191	0.041	0.041
Q00526	Cyclin-dependent kinase 3	CDK3	Q9Y426-S441	Q9Y426	C2CD2	441	S	ASPLSSDSPVKTPIK	FALSE	FALSE	0.6103424124926518	FALSE	S/T	S/T	0.997262	1	0.225	0.041	0.041
Q00526	Cyclin-dependent kinase 3	CDK3	Q9Y426-S506	Q9Y426	C2CD2	506	S	SSKLKLKSPRKKSTI	FALSE	FALSE	0.5500510560726751	FALSE	S/T	S/T	0.940966	1	0.239	0.041	0.041
Q00526	Cyclin-dependent kinase 3	CDK3	Q9Y446-S115	Q9Y446	PKP3	115	S	PIAKPAYSPASWSSR	FALSE	FALSE	0.5510322471692223	FALSE	S/T	S/T	0.930535	1	0.237	0.041	0.041
Q00526	Cyclin-dependent kinase 3	CDK3	Q9Y446-S238	Q9Y446	PKP3	238	S	WPEATEVSPSRTIRA	FALSE	FALSE	0.5444355564793054	FALSE	S/T	S/T	0.903075	1	0.237	0.041	0.041
Q00526	Cyclin-dependent kinase 3	CDK3	Q9Y446-T571	Q9Y446	PKP3	571	T	GEVVGCFTPQSRRLR	FALSE	FALSE	0.5310288577127287	FALSE	S/T	S/T	0.791214	1	0.237	0.041	0.041
Q00526	Cyclin-dependent kinase 3	CDK3	Q9Y450-S33	Q9Y450	HBS1L	33	S	VEDDYCISPSTAAQF	FALSE	FALSE	0.5594775297377717	FALSE	S/T	S/T	0.474722	0.34	0.33	0.041	0.041
Q00526	Cyclin-dependent kinase 3	CDK3	Q9Y450-T192	Q9Y450	HBS1L	192	T	ENGHSFHTPQKGPPI	FALSE	FALSE	0.5974918264971205	FALSE	S/T	S/T	0.97611	0.34	0.33	0.041	0.041
Q00526	Cyclin-dependent kinase 3	CDK3	Q9Y450-T231	Q9Y450	HBS1L	231	T	ASEEQSSTPAPVKKS	FALSE	FALSE	0.5727937524211104	FALSE	S/T	S/T	0.685994	0.34	0.33	0.041	0.041
Q00526	Cyclin-dependent kinase 3	CDK3	Q9Y450-2-S373	Q9Y450-2	HBS1L-2	373	S	LQFSQCESPSLTELF	FALSE	FALSE	0.5580509563088877	FALSE	S/T	S/T	0.491913	0.34	0.33	0.041	0.041
Q00526	Cyclin-dependent kinase 3	CDK3	Q9Y450-2-S444	Q9Y450-2	HBS1L-2	444	S	SLAFHKASPTRDLEN	FALSE	FALSE	0.5701280085160485	FALSE	S/T	S/T	0.908019	0.34	0.33	0.041	0.041
Q00526	Cyclin-dependent kinase 3	CDK3	Q9Y450-2-S602	Q9Y450-2	HBS1L-2	602	S	DVKDKEISPLVAITP	FALSE	FALSE	0.5674557528263242	FALSE	S/T	S/T	0.710194	0.34	0.33	0.041	0.041
Q00526	Cyclin-dependent kinase 3	CDK3	Q9Y483-T24	Q9Y483	MTF2	24	T	PLRRNQKTPTSLTKL	FALSE	FALSE	0.6083820812200194	FALSE	S/T	S/T	0.912829	1	0.231	0.041	0.041
Q00526	Cyclin-dependent kinase 3	CDK3	Q9Y490-S425	Q9Y490	TLN1	425	S	TMLEDSVSPKKSTVL	FALSE	FALSE	0.5509861087115122	FALSE	S/T	S/T	0.994092	0.443	0.277	0.041	0.041
Q00526	Cyclin-dependent kinase 3	CDK3	Q9Y490-S729	Q9Y490	TLN1	729	S	VVAPTISSPVCQEQL	FALSE	FALSE	0.5343874274145985	FALSE	S/T	S/T	0.839006	0.443	0.277	0.041	0.041
Q00526	Cyclin-dependent kinase 3	CDK3	Q9Y490-S979	Q9Y490	TLN1	979	S	GSQAQPDSPSAQLAL	FALSE	FALSE	0.5609700145951676	FALSE	S/T	S/T	0.956139	0.443	0.277	0.041	0.041
Q00526	Cyclin-dependent kinase 3	CDK3	Q9Y490-S1589	Q9Y490	TLN1	1589	S	SSIPAQISPEGRAAM	FALSE	FALSE	0.5771952039871826	FALSE	S/T	S/T	0.981218	0.443	0.277	0.041	0.041
Q00526	Cyclin-dependent kinase 3	CDK3	Q9Y490-S1878	Q9Y490	TLN1	1878	S	MVTKSNTSPEELGPL	FALSE	FALSE	0.5603138545854397	FALSE	S/T	S/T	0.93921	0.443	0.277	0.041	0.041
Q00526	Cyclin-dependent kinase 3	CDK3	Q9Y490-S1940	Q9Y490	TLN1	1940	S	KAGALQCSPSDAYTK	FALSE	FALSE	0.5269999794340323	FALSE	S/T	S/T	0.663737	0.443	0.277	0.041	0.041
Q00526	Cyclin-dependent kinase 3	CDK3	Q9Y490-S2162	Q9Y490	TLN1	2162	S	QELAVFCSPEPPAKT	FALSE	FALSE	0.5269999794340323	FALSE	S/T	S/T	0.660722	0.443	0.277	0.041	0.041
Q00526	Cyclin-dependent kinase 3	CDK3	Q9Y490-S2262	Q9Y490	TLN1	2262	S	LLTLQKPSPELKQQL	FALSE	FALSE	0.5178653676520741	FALSE	S/T	S/T	0.495885	0.443	0.277	0.041	0.041
Q00526	Cyclin-dependent kinase 3	CDK3	Q9Y490-T941	Q9Y490	TLN1	941	T	AAQHAASTPKASAGP	FALSE	FALSE	0.5603383819722079	FALSE	S/T	S/T	0.935192	0.443	0.277	0.041	0.041
Q00526	Cyclin-dependent kinase 3	CDK3	Q9Y490-T1263	Q9Y490	TLN1	1263	T	LVQASRGTPQDLARA	FALSE	FALSE	0.5394476186122895	FALSE	S/T	S/T	0.743114	0.443	0.277	0.041	0.041
Q00526	Cyclin-dependent kinase 3	CDK3	Q9Y490-T2171	Q9Y490	TLN1	2171	T	EPPAKTSTPEDFIRM	FALSE	FALSE	0.5226197313384296	FALSE	S/T	S/T	0.578668	0.443	0.277	0.041	0.041
Q00526	Cyclin-dependent kinase 3	CDK3	Q9Y493-S769	Q9Y493	ZAN	769	S	PTEKPTISPEKLTIP	FALSE	FALSE	0.5000776589612308	FALSE	S/T	S/T	0.991217	0.24	0.266	0.041	0.041
Q00526	Cyclin-dependent kinase 3	CDK3	Q9Y4A5-S1552	Q9Y4A5	TRRAP	1552	S	AMLIEAGSPFREPLI	FALSE	FALSE	0.779248304915265	FALSE	S/T	S/T	0.927081	1	0.384	0.075	0.113
Q00526	Cyclin-dependent kinase 3	CDK3	Q9Y4A5-S1628	Q9Y4A5	TRRAP	1628	S	QTAVRPGSPSTSTMR	FALSE	FALSE	0.7754481181739018	FALSE	S/T	S/T	0.898888	1	0.384	0.075	0.113
Q00526	Cyclin-dependent kinase 3	CDK3	Q9Y4A5-S3791	Q9Y4A5	TRRAP	3791	S	KTQEDTSSPLSAAGQ	FALSE	FALSE	0.7356264925291892	FALSE	S/T	S/T	0.824981	1	0.384	0.075	0.113
Q00526	Cyclin-dependent kinase 3	CDK3	Q9Y4A5-T2573	Q9Y4A5	TRRAP	2573	T	APGDQTSTPKTKELS	FALSE	FALSE	0.7350550639577608	FALSE	S/T	S/T	0.815604	1	0.384	0.075	0.113
Q00526	Cyclin-dependent kinase 3	CDK3	Q9Y4B4-S1155	Q9Y4B4	ARIP4	1155	S	NGRHSASSPKAPDPE	FALSE	FALSE	0.8511996034566954	FALSE	S/T	S/T	0.966045	1	0.247	0.062	0.157
Q00526	Cyclin-dependent kinase 3	CDK3	Q9Y4B4-S1169	Q9Y4B4	ARIP4	1169	S	EGLARPVSPDSPEII	FALSE	FALSE	0.8290475870181176	FALSE	S/T	S/T	0.688803	1	0.247	0.062	0.157
Q00526	Cyclin-dependent kinase 3	CDK3	Q9Y4B4-S1172	Q9Y4B4	ARIP4	1172	S	ARPVSPDSPEIISEL	FALSE	FALSE	0.8287142536847842	FALSE	S/T	S/T	0.72986	1	0.247	0.062	0.157
Q00526	Cyclin-dependent kinase 3	CDK3	Q9Y4B4-S1195	Q9Y4B4	ARIP4	1195	S	ARESRQSSPSTNAAL	FALSE	FALSE	0.8264701870084449	FALSE	S/T	S/T	0.799117	1	0.247	0.062	0.157
Q00526	Cyclin-dependent kinase 3	CDK3	Q9Y4B4-S1421	Q9Y4B4	ARIP4	1421	S	SIYPGYMSPHAGYPA	FALSE	FALSE	0.8420810076671946	FALSE	S/T	S/T	0.890667	1	0.247	0.062	0.157
Q00526	Cyclin-dependent kinase 3	CDK3	Q9Y4B4-T1029	Q9Y4B4	ARIP4	1029	T	SVRPVQSTPIPMMPR	FALSE	FALSE	0.8460040852494126	FALSE	S/T	S/T	0.923892	1	0.247	0.062	0.157
Q00526	Cyclin-dependent kinase 3	CDK3	Q9Y4B4-T1260	Q9Y4B4	ARIP4	1260	T	GHKRKLATPPAAQES	FALSE	FALSE	0.7288545560058824	FALSE	S/T	S/T	0.0963524	1	0.247	0.062	0.157
Q00526	Cyclin-dependent kinase 3	CDK3	Q9Y4B4-Y1426	Q9Y4B4	ARIP4	1426	Y	YMSPHAGYPAGGLLR	FALSE	FALSE	0.753434697934357	FALSE	S/T	Y	0.299478	1	0.247	0.062	0.157
Q00526	Cyclin-dependent kinase 3	CDK3	Q9Y4B5-S43	Q9Y4B5	MTCL1	43	S	RRLHRAPSPARPFLK	FALSE	FALSE	0.5300434301453868	FALSE	S/T	S/T	0.93921	0.443	0.23	0.041	0.041
Q00526	Cyclin-dependent kinase 3	CDK3	Q9Y4B5-S77	Q9Y4B5	MTCL1	77	S	PAPAAPRSPNLAGKA	FALSE	FALSE	0.5056476705038357	FALSE	S/T	S/T	0.714378	0.443	0.23	0.041	0.041
Q00526	Cyclin-dependent kinase 3	CDK3	Q9Y4B5-S87	Q9Y4B5	MTCL1	87	S	LAGKAPPSPGSLAAP	FALSE	FALSE	0.5296313500618746	FALSE	S/T	S/T	0.958854	0.443	0.23	0.041	0.041
Q00526	Cyclin-dependent kinase 3	CDK3	Q9Y4B5-S196	Q9Y4B5	MTCL1	196	S	AVTSVAGSPARCSRI	FALSE	FALSE	0.5436280599465914	FALSE	S/T	S/T	0.979343	0.443	0.23	0.041	0.041
Q00526	Cyclin-dependent kinase 3	CDK3	Q9Y4B5-S253	Q9Y4B5	MTCL1	253	S	PRGAPTPSPAARGAP	FALSE	FALSE	0.5296313500618746	FALSE	S/T	S/T	0.957188	0.443	0.23	0.041	0.041
Q00526	Cyclin-dependent kinase 3	CDK3	Q9Y4B5-S263	Q9Y4B5	MTCL1	263	S	ARGAPPGSPEPPALL	FALSE	FALSE	0.5300434301453868	FALSE	S/T	S/T	0.940848	0.443	0.23	0.041	0.041
Q00526	Cyclin-dependent kinase 3	CDK3	Q9Y4B5-S306	Q9Y4B5	MTCL1	306	S	AEDVRGRSPPERPVP	FALSE	FALSE	0.5007067096771907	FALSE	S/T	S/T	0.867523	0.443	0.23	0.041	0.041
Q00526	Cyclin-dependent kinase 3	CDK3	Q9Y4B5-S549	Q9Y4B5	MTCL1	549	S	SLYGDVDSPLPTGEA	FALSE	FALSE	0.5027163710856136	FALSE	S/T	S/T	0.871677	0.443	0.23	0.041	0.041
Q00526	Cyclin-dependent kinase 3	CDK3	Q9Y4B5-S622	Q9Y4B5	MTCL1	622	S	HAPSIPTSPFGDSLE	FALSE	FALSE	0.5160857002159703	FALSE	S/T	S/T	0.925564	0.443	0.23	0.041	0.041
Q00526	Cyclin-dependent kinase 3	CDK3	Q9Y4B5-S741	Q9Y4B5	MTCL1	741	S	HLGLRAPSPRDSDAE	FALSE	FALSE	0.5006400077297688	FALSE	S/T	S/T	0.850369	0.443	0.23	0.041	0.041
Q00526	Cyclin-dependent kinase 3	CDK3	Q9Y4B5-S901	Q9Y4B5	MTCL1	901	S	NRIGDGLSPLPHLTE	FALSE	FALSE	0.5136863963467909	FALSE	S/T	S/T	0.899999	0.443	0.23	0.041	0.041
Q00526	Cyclin-dependent kinase 3	CDK3	Q9Y4B5-S923	Q9Y4B5	MTCL1	923	S	VTSVSRDSPIGNLGK	FALSE	FALSE	0.530405710847141	FALSE	S/T	S/T	0.934644	0.443	0.23	0.041	0.041
Q00526	Cyclin-dependent kinase 3	CDK3	Q9Y4B5-S1278	Q9Y4B5	MTCL1	1278	S	EQLQKENSPRRGGSF	FALSE	FALSE	0.529367014397539	FALSE	S/T	S/T	0.952887	0.443	0.23	0.041	0.041
Q00526	Cyclin-dependent kinase 3	CDK3	Q9Y4B5-S1421	Q9Y4B5	MTCL1	1421	S	EDVTPPLSPDDLKYI	FALSE	FALSE	0.5063143371705024	FALSE	S/T	S/T	0.734231	0.443	0.23	0.041	0.041
Q00526	Cyclin-dependent kinase 3	CDK3	Q9Y4B5-S1514	Q9Y4B5	MTCL1	1514	S	SGLRVLHSPPAVRRV	FALSE	FALSE	0.5009400077297689	FALSE	S/T	S/T	0.836897	0.443	0.23	0.041	0.041
Q00526	Cyclin-dependent kinase 3	CDK3	Q9Y4B5-S1541	Q9Y4B5	MTCL1	1541	S	PTSRARGSPGDTKGG	FALSE	FALSE	0.5312980167285413	FALSE	S/T	S/T	0.96173	0.443	0.23	0.041	0.041
Q00526	Cyclin-dependent kinase 3	CDK3	Q9Y4B5-S1561	Q9Y4B5	MTCL1	1561	S	LSRWPCTSPRHSRDY	FALSE	FALSE	0.533589170893349	FALSE	S/T	S/T	0.962258	0.443	0.23	0.041	0.041
Q00526	Cyclin-dependent kinase 3	CDK3	Q9Y4B5-S1578	Q9Y4B5	MTCL1	1578	S	GARRPLDSPLCTSLG	FALSE	FALSE	0.513047469438609	FALSE	S/T	S/T	0.91812	0.443	0.23	0.041	0.041
Q00526	Cyclin-dependent kinase 3	CDK3	Q9Y4B5-S1588	Q9Y4B5	MTCL1	1588	S	CTSLGFASPLHSLEM	FALSE	FALSE	0.5480004379420974	FALSE	S/T	S/T	0.983877	0.443	0.23	0.041	0.041
Q00526	Cyclin-dependent kinase 3	CDK3	Q9Y4B5-S1661	Q9Y4B5	MTCL1	1661	S	RGSGVTSSPHKCLTP	FALSE	FALSE	0.5405910967499951	FALSE	S/T	S/T	0.987982	0.443	0.23	0.041	0.041
Q00526	Cyclin-dependent kinase 3	CDK3	Q9Y4B5-S1679	Q9Y4B5	MTCL1	1679	S	GGATPVSSPSRSLRS	FALSE	FALSE	0.5367235731140497	FALSE	S/T	S/T	0.967554	0.443	0.23	0.041	0.041
Q00526	Cyclin-dependent kinase 3	CDK3	Q9Y4B5-S1752	Q9Y4B5	MTCL1	1752	S	RSTTTRESPVHTTIN	FALSE	FALSE	0.5402570827429125	FALSE	S/T	S/T	0.976725	0.443	0.23	0.041	0.041
Q00526	Cyclin-dependent kinase 3	CDK3	Q9Y4B5-S1772	Q9Y4B5	MTCL1	1772	S	LFNIIDHSPVVQDPF	FALSE	FALSE	0.5136863963467909	FALSE	S/T	S/T	0.901412	0.443	0.23	0.041	0.041
Q00526	Cyclin-dependent kinase 3	CDK3	Q9Y4B5-S1812	Q9Y4B5	MTCL1	1812	S	GTNSRGRSPSPIGVG	FALSE	FALSE	0.5019581678372472	FALSE	S/T	S/T	0.705217	0.443	0.23	0.041	0.041
Q00526	Cyclin-dependent kinase 3	CDK3	Q9Y4B5-S1814	Q9Y4B5	MTCL1	1814	S	NSRGRSPSPIGVGSE	FALSE	FALSE	0.5289124689429934	FALSE	S/T	S/T	0.954063	0.443	0.23	0.041	0.041
Q00526	Cyclin-dependent kinase 3	CDK3	Q9Y4B5-T251	Q9Y4B5	MTCL1	251	T	EPPRGAPTPSPAARG	FALSE	FALSE	0.529367014397539	FALSE	S/T	S/T	0.947604	0.443	0.23	0.041	0.041
Q00526	Cyclin-dependent kinase 3	CDK3	Q9Y4B5-T315	Q9Y4B5	MTCL1	315	T	PERPVPGTPKEPSLG	FALSE	FALSE	0.5312980167285413	FALSE	S/T	S/T	0.961869	0.443	0.23	0.041	0.041
Q00526	Cyclin-dependent kinase 3	CDK3	Q9Y4B5-T1438	Q9Y4B5	MTCL1	1438	T	FNKSWDYTPNRGHNG	FALSE	FALSE	0.5070691758801799	FALSE	S/T	S/T	0.754	0.443	0.23	0.041	0.041
Q00526	Cyclin-dependent kinase 3	CDK3	Q9Y4B5-T1667	Q9Y4B5	MTCL1	1667	T	SSPHKCLTPKAGGGA	FALSE	FALSE	0.5078037245684858	FALSE	S/T	S/T	0.769797	0.443	0.23	0.041	0.041
Q00526	Cyclin-dependent kinase 3	CDK3	Q9Y4B5-T1675	Q9Y4B5	MTCL1	1675	T	PKAGGGATPVSSPSR	FALSE	FALSE	0.5486671046087641	FALSE	S/T	S/T	0.981937	0.443	0.23	0.041	0.041
Q00526	Cyclin-dependent kinase 3	CDK3	Q9Y4B5-T1831	Q9Y4B5	MTCL1	1831	T	REEGGEGTPVKQDLS	FALSE	FALSE	0.536467857911168	FALSE	S/T	S/T	0.973156	0.443	0.23	0.041	0.041
Q00526	Cyclin-dependent kinase 3	CDK3	Q9Y4B5-4-S941	Q9Y4B5-4	MTCL1-4	941	S	PTASQPQSPGDPTSL	FALSE	FALSE	0.529605710847141	FALSE	S/T	S/T	0.936055	0.443	0.23	0.041	0.041
Q00526	Cyclin-dependent kinase 3	CDK3	Q9Y4C1-S325	Q9Y4C1	KDM3A	325	S	STPQAANSPPNLGAK	FALSE	FALSE	0.5277698009553169	FALSE	S/T	S/T	0.960957	1	0.263	0.041	0.041
Q00526	Cyclin-dependent kinase 3	CDK3	Q9Y4C1-S463	Q9Y4C1	KDM3A	463	S	KAGVNSDSPNNCSGK	FALSE	FALSE	0.5255426392203482	FALSE	S/T	S/T	0.929468	1	0.263	0.041	0.041
Q00526	Cyclin-dependent kinase 3	CDK3	Q9Y4C1-S819	Q9Y4C1	KDM3A	819	S	PACPASTSPLNWLAD	FALSE	FALSE	0.5144952002202903	FALSE	S/T	S/T	0.894569	1	0.263	0.041	0.041
Q00526	Cyclin-dependent kinase 3	CDK3	Q9Y4C1-S1266	Q9Y4C1	KDM3A	1266	S	KVAEDFVSPEHVKHC	FALSE	FALSE	0.5163598660333711	FALSE	S/T	S/T	0.879422	1	0.263	0.041	0.041
Q00526	Cyclin-dependent kinase 3	CDK3	Q9Y4C1-T308	Q9Y4C1	KDM3A	308	T	LLGCTAATPPSKDPR	FALSE	FALSE	0.5013400461136672	FALSE	S/T	S/T	0.685871	1	0.263	0.041	0.041
Q00526	Cyclin-dependent kinase 3	CDK3	Q9Y4C1-T319	Q9Y4C1	KDM3A	319	T	KDPRQQSTPQAANSP	FALSE	FALSE	0.5089681061591986	FALSE	S/T	S/T	0.761398	1	0.263	0.041	0.041
Q00526	Cyclin-dependent kinase 3	CDK3	Q9Y4C4-S1038	Q9Y4C4	MFHA1	1038	S	PPTPTVISPCSKKNV	FALSE	FALSE	0.5014059890883692	FALSE	S/T	S/T	0.906087	0.396	0.255	0.041	0.041
Q00526	Cyclin-dependent kinase 3	CDK3	Q9Y4D1-T425	Q9Y4D1	DAAM1	425	T	KGQDPDSTPLENFNI	FALSE	FALSE	0.6055683036956331	FALSE	S/T	S/T	0.253807	0.34	0.223	0.0515	0.1115
Q00526	Cyclin-dependent kinase 3	CDK3	Q9Y4D8-S1493	Q9Y4D8	HECD4	1493	S	PGCQTVLSPTASEPD	FALSE	FALSE	0.5893446186887826	FALSE	S/T	S/T	0.915672	0.331	0.43	0.041	0.041
Q00526	Cyclin-dependent kinase 3	CDK3	Q9Y4D8-S1507	Q9Y4D8	HECD4	1507	S	DTTLTKTSPKNSLKG	FALSE	FALSE	0.6468566728564509	FALSE	S/T	S/T	0.841356	0.455	0.337	0.041	0.041
Q00526	Cyclin-dependent kinase 3	CDK3	Q9Y4D8-S1716	Q9Y4D8	HECD4	1716	S	ILENGSSSGRKLAKL	FALSE	FALSE	0.5610579251540526	FALSE	S/T	S/T	0.0552511	0.841	0.343	0.041	0.041
Q00526	Cyclin-dependent kinase 3	CDK3	Q9Y4D8-T1077	Q9Y4D8	HECD4	1077	T	LTRSISGTPAETPAC	FALSE	FALSE	0.7418400263773215	FALSE	S/T	S/T	0.443095	0.583	0.349	0.041	0.041
Q00526	Cyclin-dependent kinase 3	CDK3	Q9Y4D8-T3269	Q9Y4D8	HECD4	3269	T	SEQTLSLTPAKPIRV	FALSE	FALSE	0.5252294412120543	FALSE	S/T	S/T	0.970218	0.392	0.244	0.041	0.041
Q00526	Cyclin-dependent kinase 3	CDK3	Q9Y4D8-5-S272	Q9Y4D8-5	HECD4-5	272	S	LLEGGPGSPSCLLGG	FALSE	FALSE	0.6620319272302793	FALSE	S/T	S/T	0.963419	0.524	0.388	0.041	0.041
Q00526	Cyclin-dependent kinase 3	CDK3	Q9Y4E1-S352	Q9Y4E1	WAC2C	352	S	KLTDEDFSPFGSGGG	FALSE	FALSE	0.5735873425225748	FALSE	S/T	S/T	0.953316	0.871	0.185	0.041	0.041
Q00526	Cyclin-dependent kinase 3	CDK3	Q9Y4E1-S441	Q9Y4E1	WAC2C	441	S	EQPTPRKSPYGPPPT	FALSE	FALSE	0.5722164269365972	FALSE	S/T	S/T	0.974591	0.871	0.185	0.041	0.041
Q00526	Cyclin-dependent kinase 3	CDK3	Q9Y4E1-S498	Q9Y4E1	WAC2C	498	S	FKEKAVASPEATVSQ	FALSE	FALSE	0.5738799235048109	FALSE	S/T	S/T	0.960598	0.871	0.185	0.041	0.041
Q00526	Cyclin-dependent kinase 3	CDK3	Q9Y4E1-S704	Q9Y4E1	WAC2C	704	S	SGGSLFGSPPTSVPP	FALSE	FALSE	0.5549007949878476	FALSE	S/T	S/T	0.852014	0.871	0.185	0.041	0.041
Q00526	Cyclin-dependent kinase 3	CDK3	Q9Y4E1-S787	Q9Y4E1	WAC2C	787	S	SDLFSSSSPWDKGTK	FALSE	FALSE	0.5649516266155413	FALSE	S/T	S/T	0.85977	0.871	0.185	0.041	0.041
Q00526	Cyclin-dependent kinase 3	CDK3	Q9Y4E1-S1054	Q9Y4E1	WAC2C	1054	S	QWADGAISPNGHRPQ	FALSE	FALSE	0.5649516266155413	FALSE	S/T	S/T	0.859692	0.871	0.185	0.041	0.041
Q00526	Cyclin-dependent kinase 3	CDK3	Q9Y4E1-S1093	Q9Y4E1	WAC2C	1093	S	PVPGVDTSPFAKSLG	FALSE	FALSE	0.5712313749418702	FALSE	S/T	S/T	0.989214	0.871	0.185	0.041	0.041
Q00526	Cyclin-dependent kinase 3	CDK3	Q9Y4E1-S1148	Q9Y4E1	WAC2C	1148	S	PVGGKAKSPMFPALG	FALSE	FALSE	0.5652848551944611	FALSE	S/T	S/T	0.757516	0.871	0.185	0.041	0.041
Q00526	Cyclin-dependent kinase 3	CDK3	Q9Y4E1-T437	Q9Y4E1	WAC2C	437	T	PQKPEQPTPRKSPYG	FALSE	FALSE	0.5723471242611763	FALSE	S/T	S/T	0.980671	0.871	0.185	0.041	0.041
Q00526	Cyclin-dependent kinase 3	CDK3	Q9Y4E5-S596	Q9Y4E5	ZN451	596	S	AITVIDHSPANSSPR	FALSE	FALSE	0.6002320243424705	FALSE	S/T	S/T	0.940106	1	0.223	0.041	0.041
Q00526	Cyclin-dependent kinase 3	CDK3	Q9Y4E5-S601	Q9Y4E5	ZN451	601	S	DHSPANSSPRGKWQC	FALSE	FALSE	0.5700324483728448	FALSE	S/T	S/T	0.694242	1	0.223	0.041	0.041
Q00526	Cyclin-dependent kinase 3	CDK3	Q9Y4E5-4-S551	Q9Y4E5-4	ZN451-4	551	S	RYRKKGDSPERHGYK	FALSE	FALSE	0.5998556173060852	FALSE	S/T	S/T	0.978907	1	0.223	0.041	0.041
Q00526	Cyclin-dependent kinase 3	CDK3	Q9Y4E6-S1456	Q9Y4E6	WDR7	1456	S	VPPVQPASPGSHNAL	FALSE	FALSE	0.540527289638382	FALSE	S/T	S/T	0.965017	0.265	0.463	0.041	0.041
Q00526	Cyclin-dependent kinase 3	CDK3	Q9Y4F1-S403	Q9Y4F1	FARP1	403	S	TFGEGAESPGGQSCR	FALSE	FALSE	0.5213160803627657	FALSE	S/T	S/T	0.993021	0.443	0.148	0.041	0.041
Q00526	Cyclin-dependent kinase 3	CDK3	Q9Y4F1-S433	Q9Y4F1	FARP1	433	S	PSPAPRRSPAGNKQA	FALSE	FALSE	0.5046533749849187	FALSE	S/T	S/T	0.97013	0.443	0.148	0.041	0.041
Q00526	Cyclin-dependent kinase 3	CDK3	Q9Y4F3-S45	Q9Y4F3	MARF1	45	S	PEQTLPHSPQTKEYM	FALSE	FALSE	0.5972873162786655	FALSE	S/T	S/T	0.863572	0.871	0.275	0.041	0.041
Q00526	Cyclin-dependent kinase 3	CDK3	Q9Y4F3-S66	Q9Y4F3	MARF1	66	S	VELKDVPSPLHAGSK	FALSE	FALSE	0.6082155495926693	FALSE	S/T	S/T	0.897912	0.871	0.275	0.041	0.041
Q00526	Cyclin-dependent kinase 3	CDK3	Q9Y4F3-S112	Q9Y4F3	MARF1	112	S	CPNEPSTSPMRFGGG	FALSE	FALSE	0.6308763928596915	FALSE	S/T	S/T	0.995475	0.871	0.275	0.041	0.041
Q00526	Cyclin-dependent kinase 3	CDK3	Q9Y4F3-S604	Q9Y4F3	MARF1	604	S	AIADKVKSPKKLKNP	FALSE	FALSE	0.6204365194065601	FALSE	S/T	S/T	0.96775	0.871	0.275	0.041	0.041
Q00526	Cyclin-dependent kinase 3	CDK3	Q9Y4F3-S716	Q9Y4F3	MARF1	716	S	SARSVTSSPVEKKDK	FALSE	FALSE	0.6202371279828179	FALSE	S/T	S/T	0.97284	0.871	0.275	0.041	0.041
Q00526	Cyclin-dependent kinase 3	CDK3	Q9Y4F3-S768	Q9Y4F3	MARF1	768	S	PNLLNRASPLAFNIA	FALSE	FALSE	0.585963868320427	FALSE	S/T	S/T	0.816207	0.871	0.275	0.041	0.041
Q00526	Cyclin-dependent kinase 3	CDK3	Q9Y4F3-S827	Q9Y4F3	MARF1	827	S	KVKSVELSPHTDYQL	FALSE	FALSE	0.58618614800153	FALSE	S/T	S/T	0.781962	0.871	0.275	0.041	0.041
Q00526	Cyclin-dependent kinase 3	CDK3	Q9Y4F3-S946	Q9Y4F3	MARF1	946	S	PSSQARQSPLGSSQS	FALSE	FALSE	0.6153493495546063	FALSE	S/T	S/T	0.955584	0.871	0.275	0.041	0.041
Q00526	Cyclin-dependent kinase 3	CDK3	Q9Y4F3-S1093	Q9Y4F3	MARF1	1093	S	PWLLRSKSPVGNPQL	FALSE	FALSE	0.5862768814707053	FALSE	S/T	S/T	0.694385	0.871	0.275	0.041	0.041
Q00526	Cyclin-dependent kinase 3	CDK3	Q9Y4F3-S1571	Q9Y4F3	MARF1	1571	S	RLSSLSLSPANHENQ	FALSE	FALSE	0.5872456718110537	FALSE	S/T	S/T	0.772827	0.871	0.275	0.041	0.041
Q00526	Cyclin-dependent kinase 3	CDK3	Q9Y4F3-S1718	Q9Y4F3	MARF1	1718	S	LSKDPVESPAKKQPK	FALSE	FALSE	0.6276728214311201	FALSE	S/T	S/T	0.99424	0.871	0.275	0.041	0.041
Q00526	Cyclin-dependent kinase 3	CDK3	Q9Y4F3-T688	Q9Y4F3	MARF1	688	T	NSSAAVSTPKNSGVA	FALSE	FALSE	0.6113293318092332	FALSE	S/T	S/T	0.924508	0.871	0.275	0.041	0.041
Q00526	Cyclin-dependent kinase 3	CDK3	Q9Y4F5-S425	Q9Y4F5	C170B	425	S	RSQSFTHSPSGDPKA	FALSE	FALSE	0.6534753465368364	FALSE	S/T	S/T	0.948906	0.396	0.304	0.041	0.041
Q00526	Cyclin-dependent kinase 3	CDK3	Q9Y4F5-S597	Q9Y4F5	C170B	597	S	QVFGVLESPELSRAS	FALSE	FALSE	0.6334881251453798	FALSE	S/T	S/T	0.789149	0.396	0.321	0.041	0.041
Q00526	Cyclin-dependent kinase 3	CDK3	Q9Y4F5-S655	Q9Y4F5	C170B	655	S	QGLPVPGSPGGQKWV	FALSE	FALSE	0.5198632886768026	FALSE	S/T	S/T	0.960037	0.396	0.241	0.041	0.041
Q00526	Cyclin-dependent kinase 3	CDK3	Q9Y4F5-S772	Q9Y4F5	C170B	772	S	PQDSRRRSPQEGPTW	FALSE	FALSE	0.6158464035775834	FALSE	S/T	S/T	0.858119	0.396	0.288	0.041	0.041
Q00526	Cyclin-dependent kinase 3	CDK3	Q9Y4F5-S829	Q9Y4F5	C170B	829	S	LGQTAQPSPPARDGV	FALSE	FALSE	0.5016708783571674	FALSE	S/T	S/T	0.9289	0.396	0.253	0.041	0.041
Q00526	Cyclin-dependent kinase 3	CDK3	Q9Y4F5-S972	Q9Y4F5	C170B	972	S	RSGKSGPSPTTPQPL	FALSE	FALSE	0.6249156416257003	FALSE	S/T	S/T	0.956932	0.396	0.401	0.041	0.041
Q00526	Cyclin-dependent kinase 3	CDK3	Q9Y4F5-S1088	Q9Y4F5	C170B	1088	S	KPAAPPPSPAAREEQ	FALSE	FALSE	0.6576108477529834	FALSE	S/T	S/T	0.943747	0.396	0.299	0.041	0.041
Q00526	Cyclin-dependent kinase 3	CDK3	Q9Y4F5-T413	Q9Y4F5	C170B	413	T	IEFFDEDTPRKKRSQ	FALSE	FALSE	0.553833851647008	FALSE	S/T	S/T	0.958605	0.396	0.263	0.041	0.041
Q00526	Cyclin-dependent kinase 3	CDK3	Q9Y4F5-T485	Q9Y4F5	C170B	485	T	SPSPASRTPARPFGS	FALSE	FALSE	0.5355976226319841	FALSE	S/T	S/T	0.982346	0.396	0.239	0.041	0.041
Q00526	Cyclin-dependent kinase 3	CDK3	Q9Y4F5-T1117	Q9Y4F5	C170B	1117	T	TRSNSLSTPRPTRAS	FALSE	FALSE	0.5460858030104098	FALSE	S/T	S/T	0.738188	0.396	0.272	0.041	0.041
Q00526	Cyclin-dependent kinase 3	CDK3	Q9Y4F5-T1285	Q9Y4F5	C170B	1285	T	HTSTATQTPRAGSSS	FALSE	FALSE	0.6465463120880232	FALSE	S/T	S/T	0.83592	0.396	0.3	0.041	0.041
Q00526	Cyclin-dependent kinase 3	CDK3	Q9Y4F9-S730	Q9Y4F9	RIPR2	730	S	VGTSVAGSPLPLTTG	FALSE	FALSE	0.5355990263278219	FALSE	S/T	S/T	0.922443	0.443	0.259	0.041	0.041
Q00526	Cyclin-dependent kinase 3	CDK3	Q9Y4F9-T350	Q9Y4F9	RIPR2	350	T	YSQGTPETPTFKDHS	FALSE	FALSE	0.5090646001219794	FALSE	S/T	S/T	0.50548	0.443	0.259	0.041	0.041
Q00526	Cyclin-dependent kinase 3	CDK3	Q9Y4F9-2-T347	Q9Y4F9-2	RIPR2-2	347	T	MSMYSQGTPETPTFK	FALSE	FALSE	0.5068004299304071	FALSE	S/T	S/T	0.540857	0.443	0.259	0.041	0.041
Q00526	Cyclin-dependent kinase 3	CDK3	Q9Y4F9-2-T350	Q9Y4F9-2	RIPR2-2	350	T	YSQGTPETPTFKDHS	FALSE	FALSE	0.5081635686165386	FALSE	S/T	S/T	0.527885	0.443	0.259	0.041	0.041
Q00526	Cyclin-dependent kinase 3	CDK3	Q9Y4G2-S280	Q9Y4G2	PKHM1	280	S	LQENGSKSPDHCEEP	FALSE	FALSE	0.6161199300551847	FALSE	S/T	S/T	0.973036	0.871	0.278	0.041	0.041
Q00526	Cyclin-dependent kinase 3	CDK3	Q9Y4G2-S382	Q9Y4G2	PKHM1	382	S	EPRPQAPSPLDLQQP	FALSE	FALSE	0.6142605163376423	FALSE	S/T	S/T	0.936663	0.871	0.278	0.041	0.041
Q00526	Cyclin-dependent kinase 3	CDK3	Q9Y4G2-S432	Q9Y4G2	PKHM1	432	S	GLKLVVSSPTSPKNK	FALSE	FALSE	0.6047602865810031	FALSE	S/T	S/T	0.907344	0.871	0.278	0.041	0.041
Q00526	Cyclin-dependent kinase 3	CDK3	Q9Y4G2-S435	Q9Y4G2	PKHM1	435	S	LVVSSPTSPKNKSWI	FALSE	FALSE	0.5885005842379842	FALSE	S/T	S/T	0.725838	0.871	0.278	0.041	0.041
Q00526	Cyclin-dependent kinase 3	CDK3	Q9Y4G2-S501	Q9Y4G2	PKHM1	501	S	LDQACVPSPGRRQAQ	FALSE	FALSE	0.6264242074459659	FALSE	S/T	S/T	0.985799	0.871	0.278	0.041	0.041
Q00526	Cyclin-dependent kinase 3	CDK3	Q9Y4G6-S428	Q9Y4G6	TLN2	428	S	TMLEESVSPKKSTIL	FALSE	FALSE	0.6369131604743319	FALSE	S/T	S/T	0.995117	0.396	0.326	0.041	0.041
Q00526	Cyclin-dependent kinase 3	CDK3	Q9Y4G6-S473	Q9Y4G6	TLN2	473	S	FNVGSMPSPQQQVMV	FALSE	FALSE	0.6376043611481931	FALSE	S/T	S/T	0.970059	0.396	0.326	0.041	0.041
Q00526	Cyclin-dependent kinase 3	CDK3	Q9Y4G6-S2172	Q9Y4G6	TLN2	2172	S	DVPEKTSSPEESIRM	FALSE	FALSE	0.6137076645593246	FALSE	S/T	S/T	0.774849	0.396	0.326	0.041	0.041
Q00526	Cyclin-dependent kinase 3	CDK3	Q9Y4G6-T1843	Q9Y4G6	TLN2	1843	T	MSKLDEGTPPEPKGT	FALSE	FALSE	0.6256272535436991	FALSE	S/T	S/T	0.686988	0.396	0.326	0.041	0.041
Q00526	Cyclin-dependent kinase 3	CDK3	Q9Y4G6-T2041	Q9Y4G6	TLN2	2041	T	LVSGAASTPDKLAQA	FALSE	FALSE	0.6448034691087383	FALSE	S/T	S/T	0.985122	0.396	0.326	0.041	0.041
Q00526	Cyclin-dependent kinase 3	CDK3	Q9Y4G8-S1022	Q9Y4G8	RPGF2	1022	S	KPVKSETSPVAPRAG	FALSE	FALSE	0.6301873857461834	FALSE	S/T	S/T	0.939012	0.396	0.283	0.041	0.041
Q00526	Cyclin-dependent kinase 3	CDK3	Q9Y4G8-S1080	Q9Y4G8	RPGF2	1080	S	LPPFGINSPQALKKI	FALSE	FALSE	0.6087900784132981	FALSE	S/T	S/T	0.873115	0.396	0.283	0.041	0.041
Q00526	Cyclin-dependent kinase 3	CDK3	Q9Y4G8-S1116	Q9Y4G8	RPGF2	1116	S	NASSQLSSPPTSPQS	FALSE	FALSE	0.613223708676389	FALSE	S/T	S/T	0.822311	0.396	0.283	0.041	0.041
Q00526	Cyclin-dependent kinase 3	CDK3	Q9Y4G8-S1120	Q9Y4G8	RPGF2	1120	S	QLSSPPTSPQSSPRK	FALSE	FALSE	0.639540039170516	FALSE	S/T	S/T	0.970712	0.396	0.283	0.041	0.041
Q00526	Cyclin-dependent kinase 3	CDK3	Q9Y4G8-S1124	Q9Y4G8	RPGF2	1124	S	PPTSPQSSPRKGYTL	FALSE	FALSE	0.6445865793604159	FALSE	S/T	S/T	0.998483	0.396	0.283	0.041	0.041
Q00526	Cyclin-dependent kinase 3	CDK3	Q9Y4G8-S1223	Q9Y4G8	RPGF2	1223	S	ATATVISSPSTEELS	FALSE	FALSE	0.6143086926495938	FALSE	S/T	S/T	0.888734	0.396	0.283	0.041	0.041
Q00526	Cyclin-dependent kinase 3	CDK3	Q9Y4G8-T602	Q9Y4G8	RPGF2	602	T	RILDFSATPDLPDQV	FALSE	FALSE	0.5186474580879306	FALSE	S/T	S/T	0.243255	0.396	0.283	0.041	0.041
Q00526	Cyclin-dependent kinase 3	CDK3	Q9Y4H4-S39	Q9Y4H4	GPSM3	39	S	PWRSAPPSPPPPGTR	FALSE	FALSE	0.5200134946137954	FALSE	S/T	S/T	0.842196	0.396	0.275	0.041	0.041
Q00526	Cyclin-dependent kinase 3	CDK3	Q9Y4H4-T86	Q9Y4H4	GPSM3	86	T	EQRATFYTPQNPSSL	FALSE	FALSE	0.5246397572400578	FALSE	S/T	S/T	0.803467	0.396	0.275	0.041	0.041
Q00526	Cyclin-dependent kinase 3	CDK3	Q9Y4I1-S600	Q9Y4I1	MYO5A	600	S	QDDEKAISPTSATSS	FALSE	FALSE	0.5545011304374772	FALSE	S/T	S/T	0.777098	0.643	0.254	0.041	0.041
Q00526	Cyclin-dependent kinase 3	CDK3	Q9Y4I1-S1452	Q9Y4I1	MYO5A	1452	S	VGQMENISPGQIIDE	FALSE	FALSE	0.555977364378772	FALSE	S/T	S/T	0.721923	0.643	0.254	0.041	0.041
Q00526	Cyclin-dependent kinase 3	CDK3	Q9Y4I1-T610	Q9Y4I1	MYO5A	610	T	SATSSGRTPLTRTPA	FALSE	FALSE	0.5674402224342949	FALSE	S/T	S/T	0.865371	0.643	0.254	0.041	0.041
Q00526	Cyclin-dependent kinase 3	CDK3	Q9Y4I1-T615	Q9Y4I1	MYO5A	615	T	GRTPLTRTPAKPTKG	FALSE	FALSE	0.5535673105626143	FALSE	S/T	S/T	0.961241	0.643	0.254	0.041	0.041
Q00526	Cyclin-dependent kinase 3	CDK3	Q9Y4I5-S12	Q9Y4I5	MTL5	12	S	PLPGGLPSPEDAMVT	FALSE	FALSE	0.5917421879631816	FALSE	S/T	S/T	0.969364	1	0.234	0.041	0.041
Q00526	Cyclin-dependent kinase 3	CDK3	Q9Y4I5-S134	Q9Y4I5	MTL5	134	S	SLLPAHRSPAVLPLG	FALSE	FALSE	0.5865226573606959	FALSE	S/T	S/T	0.939321	1	0.234	0.041	0.041
Q00526	Cyclin-dependent kinase 3	CDK3	Q9Y4J8-S294	Q9Y4J8	DTNA	294	S	KEYTSWKSPAKKLTN	FALSE	FALSE	0.7085135182618318	FALSE	S/T	S/T	0.976501	0.697	0.292	0.041	0.041
Q00526	Cyclin-dependent kinase 3	CDK3	Q9Y4J8-S366	Q9Y4J8	DTNA	366	S	SPFITRSSPPKDSEV	FALSE	FALSE	0.705098010691448	FALSE	S/T	S/T	0.94955	0.697	0.292	0.041	0.041
Q00526	Cyclin-dependent kinase 3	CDK3	Q9Y4J8-S560	Q9Y4J8	DTNA	560	S	LKTQGAGSPRSSPSH	FALSE	FALSE	0.7085135182618318	FALSE	S/T	S/T	0.975014	0.697	0.292	0.041	0.041
Q00526	Cyclin-dependent kinase 3	CDK3	Q9Y4J8-S564	Q9Y4J8	DTNA	564	S	GAGSPRSSPSHTISR	FALSE	FALSE	0.7219769331267767	FALSE	S/T	S/T	0.988754	0.697	0.292	0.041	0.041
Q00526	Cyclin-dependent kinase 3	CDK3	Q9Y4J8-S662	Q9Y4J8	DTNA	662	S	QFEDLVPSPTSEKAF	FALSE	FALSE	0.6970562768466124	FALSE	S/T	S/T	0.935249	0.697	0.292	0.041	0.041
Q00526	Cyclin-dependent kinase 3	CDK3	Q9Y4J8-T504	Q9Y4J8	DTNA	504	T	HEQASQPTPEKAQQN	FALSE	FALSE	0.7085135182618318	FALSE	S/T	S/T	0.972726	0.697	0.292	0.041	0.041
Q00526	Cyclin-dependent kinase 3	CDK3	Q9Y4J8-T585	Q9Y4J8	DTNA	585	T	RSASACSTPTHTPQD	FALSE	FALSE	0.705264045402492	FALSE	S/T	S/T	0.967832	0.697	0.292	0.041	0.041
Q00526	Cyclin-dependent kinase 3	CDK3	Q9Y4J8-T589	Q9Y4J8	DTNA	589	T	ACSTPTHTPQDSLTG	FALSE	FALSE	0.653324796584525	FALSE	S/T	S/T	0.451941	0.697	0.292	0.041	0.041
Q00526	Cyclin-dependent kinase 3	CDK3	Q9Y4J8-14-S507	Q9Y4J8-14	DTNA-14	507	S	QGTQGAGSPRSSPSH	FALSE	FALSE	0.7139949849662464	FALSE	S/T	S/T	0.980229	0.697	0.292	0.041	0.041
Q00526	Cyclin-dependent kinase 3	CDK3	Q9Y4K1-S22	Q9Y4K1	CRBG1	22	S	GSQKSTDSPGADAEL	FALSE	FALSE	0.5163872512699024	FALSE	S/T	S/T	0.878681	0.245	0.467	0.041	0.041
Q00526	Cyclin-dependent kinase 3	CDK3	Q9Y4K1-S75	Q9Y4K1	CRBG1	75	S	GGVASAASPESKPSP	FALSE	FALSE	0.5259436055734233	FALSE	S/T	S/T	0.932233	0.245	0.467	0.041	0.041
Q00526	Cyclin-dependent kinase 3	CDK3	Q9Y4K1-S81	Q9Y4K1	CRBG1	81	S	ASPESKPSPGTKGQL	FALSE	FALSE	0.5241269729899196	FALSE	S/T	S/T	0.926544	0.245	0.467	0.041	0.041
Q00526	Cyclin-dependent kinase 3	CDK3	Q9Y4K1-S103	Q9Y4K1	CRBG1	103	S	KQPPPASSPTKRKGR	FALSE	FALSE	0.5482058237643611	FALSE	S/T	S/T	0.997711	0.245	0.467	0.041	0.041
Q00526	Cyclin-dependent kinase 3	CDK3	Q9Y4K1-S132	Q9Y4K1	CRBG1	132	S	PRAPAKESPPKRVPD	FALSE	FALSE	0.5538718719890544	FALSE	S/T	S/T	0.991353	0.245	0.467	0.041	0.041
Q00526	Cyclin-dependent kinase 3	CDK3	Q9Y4K1-S141	Q9Y4K1	CRBG1	141	S	PKRVPDPSPVTKGTA	FALSE	FALSE	0.5424415753526679	FALSE	S/T	S/T	0.967629	0.245	0.467	0.041	0.041
Q00526	Cyclin-dependent kinase 3	CDK3	Q9Y4K1-S329	Q9Y4K1	CRBG1	329	S	EKKVMPNSPQNGVLV	FALSE	FALSE	0.5078334259513183	FALSE	S/T	S/T	0.652344	0.245	0.467	0.041	0.041
Q00526	Cyclin-dependent kinase 3	CDK3	Q9Y4K1-S456	Q9Y4K1	CRBG1	456	S	HTFSDSQSPAESSPG	FALSE	FALSE	0.5305856463356902	FALSE	S/T	S/T	0.934684	0.245	0.467	0.041	0.041
Q00526	Cyclin-dependent kinase 3	CDK3	Q9Y4K1-S461	Q9Y4K1	CRBG1	461	S	SQSPAESSPGPSLSL	FALSE	FALSE	0.5189757062595748	FALSE	S/T	S/T	0.88731	0.245	0.467	0.041	0.041
Q00526	Cyclin-dependent kinase 3	CDK3	Q9Y4K1-S484	Q9Y4K1	CRBG1	484	S	PKDTCVQSPISSFPC	FALSE	FALSE	0.5123922310958146	FALSE	S/T	S/T	0.824521	0.245	0.467	0.041	0.041
Q00526	Cyclin-dependent kinase 3	CDK3	Q9Y4K1-S533	Q9Y4K1	CRBG1	533	S	PPLSTERSPEAVGSE	FALSE	FALSE	0.5078334259513183	FALSE	S/T	S/T	0.656368	0.245	0.467	0.041	0.041
Q00526	Cyclin-dependent kinase 3	CDK3	Q9Y4K1-S918	Q9Y4K1	CRBG1	918	S	TSHSSLKSPSHMEKY	FALSE	FALSE	0.5509862998497508	FALSE	S/T	S/T	0.985828	0.245	0.467	0.041	0.041
Q00526	Cyclin-dependent kinase 3	CDK3	Q9Y4K1-T246	Q9Y4K1	CRBG1	246	T	HVELNLKTPKNLDSL	FALSE	FALSE	0.5189341618929005	FALSE	S/T	S/T	0.88995	0.245	0.467	0.041	0.041
Q00526	Cyclin-dependent kinase 3	CDK3	Q9Y4L1-S567	Q9Y4L1	HYOU1	567	S	FETLVEDSAEEESTL	FALSE	FALSE	0.5591683303175625	FALSE	S/T	S/T	0.0297487	0.643	0.336	0.041	0.041
Q00526	Cyclin-dependent kinase 3	CDK3	Q9Y4L1-T590	Q9Y4L1	HYOU1	590	T	SLFGGGTTPDAKENG	FALSE	FALSE	0.7879719542369282	FALSE	S/T	S/T	0.994672	0.643	0.336	0.041	0.041
Q00526	Cyclin-dependent kinase 3	CDK3	Q9Y4P3-S55	Q9Y4P3	TBL2	55	S	NGFPPDKSSGSKKQK	FALSE	FALSE	0.6707411305430231	FALSE	S/T	S/T	1.2393e-5	0.643	0.278	0.098	0.185
Q00526	Cyclin-dependent kinase 3	CDK3	Q9Y4P3-S94	Q9Y4P3	TBL2	94	S	KSHSGNISCMDFSSN	FALSE	FALSE	0.5045373676766436	FALSE	S/T	S/T	3.18468e-10	0.643	0.278	0.098	0.185
Q00526	Cyclin-dependent kinase 3	CDK3	Q9Y4P3-S99	Q9Y4P3	TBL2	99	S	NISCMDFSSNGKYLA	FALSE	FALSE	0.608821999234632	FALSE	S/T	S/T	5.51565e-7	0.643	0.278	0.098	0.185
Q00526	Cyclin-dependent kinase 3	CDK3	Q9Y4P3-S238	Q9Y4P3	TBL2	238	S	NNTHAAVSPCGRFVA	FALSE	FALSE	0.8597262763745196	FALSE	S/T	S/T	0.99216	0.643	0.278	0.098	0.185
Q00526	Cyclin-dependent kinase 3	CDK3	Q9Y4P3-S340	Q9Y4P3	TBL2	340	S	APCRLALSPNAQVLA	FALSE	FALSE	0.8629320517421223	FALSE	S/T	S/T	0.935712	0.643	0.278	0.098	0.185
Q00526	Cyclin-dependent kinase 3	CDK3	Q9Y4P3-S352	Q9Y4P3	TBL2	352	S	VLALASGSSIHLYNT	FALSE	FALSE	0.6685941830460755	FALSE	S/T	S/T	1.70548e-5	0.643	0.278	0.098	0.185
Q00526	Cyclin-dependent kinase 3	CDK3	Q9Y4P3-T113	Q9Y4P3	TBL2	113	T	ATCADDRTIRIWSTK	FALSE	FALSE	0.6782837753326256	FALSE	S/T	S/T	2.36395e-6	0.643	0.278	0.098	0.185
Q00526	Cyclin-dependent kinase 3	CDK3	Q9Y4P3-T308	Q9Y4P3	TBL2	308	T	GTWKLWDTDVEYKKK	FALSE	FALSE	0.6773116509577616	FALSE	S/T	S/T	3.45632e-6	0.643	0.278	0.098	0.185
Q00526	Cyclin-dependent kinase 3	CDK3	Q9Y4P3-T323	Q9Y4P3	TBL2	323	T	QDPYLLKTGRFEEAA	FALSE	FALSE	0.6973899974718833	FALSE	S/T	S/T	2.71478e-4	0.643	0.278	0.098	0.185
Q00526	Cyclin-dependent kinase 3	CDK3	Q9Y4P3-T402	Q9Y4P3	TBL2	402	T	AVRLFHNTPGHRAMV	FALSE	FALSE	0.8524633918242087	FALSE	S/T	S/T	0.9894	0.643	0.278	0.098	0.185
Q00526	Cyclin-dependent kinase 3	CDK3	Q9Y4P3-Y174	Q9Y4P3	TBL2	174	Y	TKREDGGYTFTATPE	FALSE	FALSE	0.6437055448395302	FALSE	S/T	Y	2.86335e-7	0.643	0.278	0.098	0.185
Q00526	Cyclin-dependent kinase 3	CDK3	Q9Y4P8-S413	Q9Y4P8	WIPI2	413	S	KGTYVPSSPTRLAYT	FALSE	FALSE	0.7675267360379788	FALSE	S/T	S/T	0.995072	0.697	0.299	0.041	0.041
Q00526	Cyclin-dependent kinase 3	CDK3	Q9Y4P8-5-S35	Q9Y4P8-5	WIPI2-5	35	S	LSAVPCVSPRQVFVF	FALSE	FALSE	0.7626449630684569	FALSE	S/T	S/T	0.920526	0.697	0.299	0.041	0.041
Q00526	Cyclin-dependent kinase 3	CDK3	Q9Y4R8-S60	Q9Y4R8	TELO2	60	S	EFASAHFSPVLRCLA	FALSE	FALSE	0.520974414698772	FALSE	S/T	S/T	0.726592	1	0.248	0.041	0.041
Q00526	Cyclin-dependent kinase 3	CDK3	Q9Y4R8-S545	Q9Y4R8	TELO2	545	S	LEGLVYRSPTATREV	FALSE	FALSE	0.5125695723790687	FALSE	S/T	S/T	0.803778	1	0.248	0.041	0.041
Q00526	Cyclin-dependent kinase 3	CDK3	Q9Y4R8-S637	Q9Y4R8	TELO2	637	S	GRTPQPGSPSPNTPC	FALSE	FALSE	0.5116950603633285	FALSE	S/T	S/T	0.666477	1	0.248	0.041	0.041
Q00526	Cyclin-dependent kinase 3	CDK3	Q9Y4R8-S639	Q9Y4R8	TELO2	639	S	TPQPGSPSPNTPCLP	FALSE	FALSE	0.5326586168771488	FALSE	S/T	S/T	0.97812	1	0.248	0.041	0.041
Q00526	Cyclin-dependent kinase 3	CDK3	Q9Y4R8-S688	Q9Y4R8	TELO2	688	S	PRQGPAGSPSRFNSV	FALSE	FALSE	0.5365751258810799	FALSE	S/T	S/T	0.985661	1	0.248	0.041	0.041
Q00526	Cyclin-dependent kinase 3	CDK3	Q9Y4R8-S836	Q9Y4R8	TELO2	836	S	NRLLPPASP______	FALSE	FALSE	0.5323696316556547	FALSE	S/T	S/T	0.942542	1	0.248	0.041	0.041
Q00526	Cyclin-dependent kinase 3	CDK3	Q9Y4R8-T642	Q9Y4R8	TELO2	642	T	PGSPSPNTPCLPEAA	FALSE	FALSE	0.5090539854181415	FALSE	S/T	S/T	0.626967	1	0.248	0.041	0.041
Q00526	Cyclin-dependent kinase 3	CDK3	Q9Y4W2-S301	Q9Y4W2	LAS1L	301	S	IKAWNNPSPRVECVL	FALSE	FALSE	0.5593713304136884	FALSE	S/T	S/T	0.894554	0.697	0.172	0.041	0.041
Q00526	Cyclin-dependent kinase 3	CDK3	Q9Y4W2-S523	Q9Y4W2	LAS1L	523	S	VQEGSEASPIGKSPY	FALSE	FALSE	0.5517217131135997	FALSE	S/T	S/T	0.926448	0.697	0.172	0.041	0.041
Q00526	Cyclin-dependent kinase 3	CDK3	Q9Y4W2-S528	Q9Y4W2	LAS1L	528	S	EASPIGKSPYTLDSL	FALSE	FALSE	0.5499800449031883	FALSE	S/T	S/T	0.910216	0.697	0.172	0.041	0.041
Q00526	Cyclin-dependent kinase 3	CDK3	Q9Y4W2-S617	Q9Y4W2	LAS1L	617	S	PFSTGQESPTAENAR	FALSE	FALSE	0.5593403793864403	FALSE	S/T	S/T	0.957757	0.697	0.172	0.041	0.041
Q00526	Cyclin-dependent kinase 3	CDK3	Q9Y4Z2-S174	Q9Y4Z2	NGN3	174	S	GDWGSLYSPVSQAGS	FALSE	FALSE	0.5585515257761797	FALSE	S/T	S/T	0.796087	1	0.189	0.041	0.041
Q00526	Cyclin-dependent kinase 3	CDK3	Q9Y4Z2-S183	Q9Y4Z2	NGN3	183	S	VSQAGSLSPAASLEE	FALSE	FALSE	0.5708889420414653	FALSE	S/T	S/T	0.933865	1	0.189	0.041	0.041
Q00526	Cyclin-dependent kinase 3	CDK3	Q9Y548-S43	Q9Y548	YIPF1	43	S	TPKHQPGSPRGSGRE	FALSE	FALSE	0.829312709708608	FALSE	S/T	S/T	0.984952	0.697	0.403	0.041	0.041
Q00526	Cyclin-dependent kinase 3	CDK3	Q9Y548-S47	Q9Y548	YIPF1	47	S	QPGSPRGSGREEDDE	FALSE	FALSE	0.5137120006719184	FALSE	S/T	S/T	0.00551007	0.697	0.403	0.041	0.041
Q00526	Cyclin-dependent kinase 3	CDK3	Q9Y561-S720	Q9Y561	LRP12	720	S	SVEPPSVSPARHQLT	FALSE	FALSE	0.5624491001423072	FALSE	S/T	S/T	0.992979	0.183	0.305	0.041	0.041
Q00526	Cyclin-dependent kinase 3	CDK3	Q9Y561-S755	Q9Y561	LRP12	755	S	SSLSQNQSPLRQLDN	FALSE	FALSE	0.5553705443398218	FALSE	S/T	S/T	0.962434	0.183	0.305	0.041	0.041
Q00526	Cyclin-dependent kinase 3	CDK3	Q9Y566-S413	Q9Y566	SHAN1	413	S	DVVPFQESPKYAARR	FALSE	FALSE	0.5028758285759956	FALSE	S/T	S/T	0.977625	0.34	0.189	0.041	0.113
Q00526	Cyclin-dependent kinase 3	CDK3	Q9Y566-S948	Q9Y566	SHAN1	948	S	SSGRLTPSPRGGPFN	FALSE	FALSE	0.5013619141954955	FALSE	S/T	S/T	0.940132	0.34	0.189	0.041	0.113
Q00526	Cyclin-dependent kinase 3	CDK3	Q9Y566-S1382	Q9Y566	SHAN1	1382	S	QPPPRPPSPRYEAPP	FALSE	FALSE	0.5003519425033478	FALSE	S/T	S/T	0.972963	0.34	0.189	0.041	0.113
Q00526	Cyclin-dependent kinase 3	CDK3	Q9Y566-S1522	Q9Y566	SHAN1	1522	S	GPGVPPPSPRRSVPP	FALSE	FALSE	0.5074096380999373	FALSE	S/T	S/T	0.993844	0.34	0.189	0.041	0.113
Q00526	Cyclin-dependent kinase 3	CDK3	Q9Y566-S1533	Q9Y566	SHAN1	1533	S	SVPPSPTSPRASEEN	FALSE	FALSE	0.5051033352176695	FALSE	S/T	S/T	0.955291	0.34	0.189	0.041	0.113
Q00526	Cyclin-dependent kinase 3	CDK3	Q9Y566-S1784	Q9Y566	SHAN1	1784	S	RDPVTPTSPTVSVTG	FALSE	FALSE	0.5013619141954955	FALSE	S/T	S/T	0.938436	0.34	0.189	0.041	0.113
Q00526	Cyclin-dependent kinase 3	CDK3	Q9Y566-T946	Q9Y566	SHAN1	946	T	PSSSGRLTPSPRGGP	FALSE	FALSE	0.5013382257417186	FALSE	S/T	S/T	0.925169	0.34	0.189	0.041	0.113
Q00526	Cyclin-dependent kinase 3	CDK3	Q9Y570-S22	Q9Y570	PPME1	22	S	SRPPLPGSGGSQSGA	FALSE	FALSE	0.5635631717628676	FALSE	S/T	S/T	0.00705537	0.697	0.447	0.041	0.041
Q00526	Cyclin-dependent kinase 3	CDK3	Q9Y570-S27	Q9Y570	PPME1	27	S	PGSGGSQSGAKMRMG	FALSE	FALSE	0.7314188957829307	FALSE	S/T	S/T	0.104438	0.697	0.447	0.041	0.041
Q00526	Cyclin-dependent kinase 3	CDK3	Q9Y570-S42	Q9Y570	PPME1	42	S	PGRKRDFSPVPWSQY	FALSE	FALSE	0.8192537224117642	FALSE	S/T	S/T	0.591119	0.697	0.447	0.041	0.041
Q00526	Cyclin-dependent kinase 3	CDK3	Q9Y570-S243	Q9Y570	PPME1	243	S	KQCEGITSPEGSKSI	FALSE	FALSE	0.809988450764615	FALSE	S/T	S/T	0.867775	0.697	0.447	0.041	0.041
Q00526	Cyclin-dependent kinase 3	CDK3	Q9Y572-S410	Q9Y572	RIPK3	410	S	TFRNQMPSPTSTGTP	FALSE	FALSE	0.6578581962730222	TRUE	S/T	S/T	0.961664	1	0.324	0.06133333333333334	0.07566666666666666
Q00526	Cyclin-dependent kinase 3	CDK3	Q9Y572-T252	Q9Y572	RIPK3	252	T	LPQAGPETPGLEGLK	FALSE	FALSE	0.63490974694331	TRUE	S/T	S/T	0.662965	1	0.324	0.06133333333333334	0.07566666666666666
Q00526	Cyclin-dependent kinase 3	CDK3	Q9Y573-S265	Q9Y573	IPP	265	S	EYCEVCKSPKENKFC	FALSE	FALSE	0.6408587286037458	FALSE	S/T	S/T	0.948363	0.396	0.343	0.041	0.041
Q00526	Cyclin-dependent kinase 3	CDK3	Q9Y574-S11	Q9Y574	ASB4	11	S	TTAPVTKSGAAKLVK	FALSE	FALSE	0.5400233695108453	FALSE	S/T	S/T	0.00761127	0.34	0.393	0.041	0.113
Q00526	Cyclin-dependent kinase 3	CDK3	Q9Y574-T109	Q9Y574	ASB4	109	T	NCRPNGKTPLHVACE	FALSE	FALSE	0.6665132115792239	FALSE	S/T	S/T	0.934052	0.34	0.393	0.041	0.113
Q00526	Cyclin-dependent kinase 3	CDK3	Q9Y576-S6	Q9Y576	ASB1	6	S	__MAEGGSPDGRAGP	FALSE	FALSE	0.8237679020511591	FALSE	S/T	S/T	0.927391	0.34	0.362	0.041	0.185
Q00526	Cyclin-dependent kinase 3	CDK3	Q9Y576-S55	Q9Y576	ASB1	55	S	GDLQTLRSLLQEESY	FALSE	FALSE	0.5315207432589772	FALSE	S/T	S/T	5.86214e-9	0.34	0.362	0.041	0.185
Q00526	Cyclin-dependent kinase 3	CDK3	Q9Y577-S69	Q9Y577	TRI17	69	S	CPECREMSPQRNLLP	FALSE	FALSE	0.6504783771673958	FALSE	S/T	S/T	0.935635	0.396	0.322	0.041	0.041
Q00526	Cyclin-dependent kinase 3	CDK3	Q9Y587-2-T156	Q9Y587-2	AP4S1-2	156	T	FKGAASTTPIY____	FALSE	FALSE	0.6279122464074668	FALSE	S/T	S/T	0.967329	0.871	0.268	0.041	0.041
Q00526	Cyclin-dependent kinase 3	CDK3	Q9Y592-T111	Q9Y592	CEP83	111	T	EMKLQILTPQKLELL	FALSE	FALSE	0.5607056779409824	FALSE	S/T	S/T	0.994977	0.643	0.19	0.041	0.041
Q00526	Cyclin-dependent kinase 3	CDK3	Q9Y5A7-S489	Q9Y5A7	NUB1	489	S	ETDNRQESPSQENID	FALSE	FALSE	0.7275306859187335	FALSE	S/T	S/T	0.935323	0.697	0.295	0.041	0.041
Q00526	Cyclin-dependent kinase 3	CDK3	Q9Y5A9-S39	Q9Y5A9	YTHD2	39	S	DDFEPYLSPQARPNN	FALSE	FALSE	0.570079062853829	FALSE	S/T	S/T	0.814399	1	0.233	0.041	0.041
Q00526	Cyclin-dependent kinase 3	CDK3	Q9Y5A9-T381	Q9Y5A9	YTHD2	381	T	SQAGSGSTPSEPHPV	FALSE	FALSE	0.582702251150059	FALSE	S/T	S/T	0.879441	1	0.233	0.041	0.041
Q00526	Cyclin-dependent kinase 3	CDK3	Q9Y5B0-S395	Q9Y5B0	CTDP1	395	S	EAATPRDSPRPGKPD	FALSE	FALSE	0.7686451937916273	FALSE	S/T	S/T	0.931361	1	0.466	0.06533333333333333	0.07033333333333333
Q00526	Cyclin-dependent kinase 3	CDK3	Q9Y5B0-S456	Q9Y5B0	CTDP1	456	S	DLDFDLSSDSESSSE	FALSE	FALSE	0.5031260975697828	FALSE	S/T	S/T	2.91144e-5	1	0.466	0.06533333333333333	0.07033333333333333
Q00526	Cyclin-dependent kinase 3	CDK3	Q9Y5B0-S472	Q9Y5B0	CTDP1	472	S	EGTKSSSSASDGESE	FALSE	FALSE	0.5474864184057956	FALSE	S/T	S/T	9.59914e-4	1	0.466	0.06533333333333333	0.07033333333333333
Q00526	Cyclin-dependent kinase 3	CDK3	Q9Y5B0-S474	Q9Y5B0	CTDP1	474	S	TKSSSSASDGESEGK	FALSE	FALSE	0.5197590631240312	FALSE	S/T	S/T	1.17726e-4	1	0.466	0.06533333333333333	0.07033333333333333
Q00526	Cyclin-dependent kinase 3	CDK3	Q9Y5B0-S674	Q9Y5B0	CTDP1	674	S	ILTRLVLSPDAPDRA	FALSE	FALSE	0.7635340826805161	FALSE	S/T	S/T	0.908952	1	0.466	0.06533333333333333	0.07033333333333333
Q00526	Cyclin-dependent kinase 3	CDK3	Q9Y5B0-S740	Q9Y5B0	CTDP1	740	S	TKAQRENSPAAFPDR	FALSE	FALSE	0.7592043165711057	FALSE	S/T	S/T	0.876203	1	0.466	0.06533333333333333	0.07033333333333333
Q00526	Cyclin-dependent kinase 3	CDK3	Q9Y5B0-S869	Q9Y5B0	CTDP1	869	S	DDILGEGSDDSDSEK	FALSE	FALSE	0.5048459685375247	FALSE	S/T	S/T	2.80008e-5	1	0.466	0.06533333333333333	0.07033333333333333
Q00526	Cyclin-dependent kinase 3	CDK3	Q9Y5B0-S872	Q9Y5B0	CTDP1	872	S	LGEGSDDSDSEKRRP	FALSE	FALSE	0.5080347710682503	FALSE	S/T	S/T	5.10631e-5	1	0.466	0.06533333333333333	0.07033333333333333
Q00526	Cyclin-dependent kinase 3	CDK3	Q9Y5B0-S904	Q9Y5B0	CTDP1	904	S	RTLGAPASSERSAAG	FALSE	FALSE	0.5031260975697828	FALSE	S/T	S/T	2.89951e-5	1	0.466	0.06533333333333333	0.07033333333333333
Q00526	Cyclin-dependent kinase 3	CDK3	Q9Y5B0-T391	Q9Y5B0	CTDP1	391	T	LNGSEAATPRDSPRP	FALSE	FALSE	0.7269240945049632	FALSE	S/T	S/T	0.778732	1	0.466	0.06533333333333333	0.07033333333333333
Q00526	Cyclin-dependent kinase 3	CDK3	Q9Y5B6-S62	Q9Y5B6	PAXB1	62	S	SLLGPGPSPPSALTP	FALSE	FALSE	0.5164576252431722	FALSE	S/T	S/T	0.926484	1	0.249	0.041	0.041
Q00526	Cyclin-dependent kinase 3	CDK3	Q9Y5B6-T378	Q9Y5B6	PAXB1	378	T	DNTVPFKTPSNEMTP	FALSE	FALSE	0.5140882058237527	FALSE	S/T	S/T	0.917506	1	0.249	0.041	0.041
Q00526	Cyclin-dependent kinase 3	CDK3	Q9Y5B9-T547	Q9Y5B9	SP16H	547	T	MPVFGIATPFHIATI	FALSE	FALSE	0.6137059998740021	FALSE	S/T	S/T	0.909575	0.697	0.243	0.041	0.041
Q00526	Cyclin-dependent kinase 3	CDK3	Q9Y5E9-S219	Q9Y5E9	PCDBE	219	S	LTAVDGGSPPKSGTT	FALSE	FALSE	0.562532558939167	FALSE	S/T	S/T	0.987338	0.197	0.307	0.041	0.041
Q00526	Cyclin-dependent kinase 3	CDK3	Q9Y5G4-2-T804	Q9Y5G4-2	PCDG9-2	804	T	SKFPIEDTPLVPVSS	FALSE	FALSE	0.5197494189540253	FALSE	S/T	S/T	0.763259	0.118	0.307	0.041	0.041
Q00526	Cyclin-dependent kinase 3	CDK3	Q9Y5H6-S893	Q9Y5H6	PCDA8	893	S	DKFIIPGSPAIISIR	FALSE	FALSE	0.5113418890819694	FALSE	S/T	S/T	0.631095	0.118	0.309	0.041	0.041
Q00526	Cyclin-dependent kinase 3	CDK3	Q9Y5H7-S879	Q9Y5H7	PCDA5	879	S	DKFIIPGSPAIISIR	FALSE	FALSE	0.5113418890819694	FALSE	S/T	S/T	0.631095	0.118	0.309	0.041	0.041
Q00526	Cyclin-dependent kinase 3	CDK3	Q9Y5H8-S893	Q9Y5H8	PCDA3	893	S	DKFIIPGSPAIISIR	FALSE	FALSE	0.5113418890819694	FALSE	S/T	S/T	0.631095	0.118	0.309	0.041	0.041
Q00526	Cyclin-dependent kinase 3	CDK3	Q9Y5I1-S892	Q9Y5I1	PCDAB	892	S	DKFIIPGSPAIISIR	FALSE	FALSE	0.5113418890819694	FALSE	S/T	S/T	0.631095	0.118	0.309	0.041	0.041
Q00526	Cyclin-dependent kinase 3	CDK3	Q9Y5I2-S891	Q9Y5I2	PCDAA	891	S	DKFIIPGSPAIISIR	FALSE	FALSE	0.5116593493994298	FALSE	S/T	S/T	0.631095	0.268	0.309	0.041	0.041
Q00526	Cyclin-dependent kinase 3	CDK3	Q9Y5I3-S893	Q9Y5I3	PCDA1	893	S	DKFIIPGSPAIISIR	FALSE	FALSE	0.760008604421805	FALSE	S/T	S/T	0.631095	0.643	0.309	0.041	0.041
Q00526	Cyclin-dependent kinase 3	CDK3	Q9Y5I4-S950	Q9Y5I4	PCDC2	950	S	DKFIIPGSPAIISIR	FALSE	FALSE	0.5113418890819694	FALSE	S/T	S/T	0.631095	0.118	0.309	0.041	0.041
Q00526	Cyclin-dependent kinase 3	CDK3	Q9Y5J3-S40	Q9Y5J3	HEY1	40	S	SSALGSMSPTTSSQI	FALSE	FALSE	0.5074407400562657	FALSE	S/T	S/T	0.815992	1	0.172	0.041	0.041
Q00526	Cyclin-dependent kinase 3	CDK3	Q9Y5K6-S189	Q9Y5K6	CD2AP	189	S	TVLAGPTSPIPSLGN	FALSE	FALSE	0.7935111787588	FALSE	S/T	S/T	0.889529	0.627	0.421	0.041	0.041
Q00526	Cyclin-dependent kinase 3	CDK3	Q9Y5K6-S510	Q9Y5K6	CD2AP	510	S	GRFNGGHSPTHSPEK	FALSE	FALSE	0.8200442555169074	FALSE	S/T	S/T	0.989838	0.627	0.421	0.041	0.041
Q00526	Cyclin-dependent kinase 3	CDK3	Q9Y5K6-S514	Q9Y5K6	CD2AP	514	S	GGHSPTHSPEKILKL	FALSE	FALSE	0.8200442555169074	FALSE	S/T	S/T	0.989893	0.627	0.421	0.041	0.041
Q00526	Cyclin-dependent kinase 3	CDK3	Q9Y5K6-S542	Q9Y5K6	CD2AP	542	S	LKKDTCYSPKPSVYL	FALSE	FALSE	0.777015434939728	FALSE	S/T	S/T	0.629646	0.627	0.421	0.041	0.041
Q00526	Cyclin-dependent kinase 3	CDK3	Q9Y5K6-T393	Q9Y5K6	CD2AP	393	T	QVPPKKPTPPTKASN	FALSE	FALSE	0.7807818820981592	FALSE	S/T	S/T	0.525265	0.627	0.421	0.041	0.041
Q00526	Cyclin-dependent kinase 3	CDK3	Q9Y5K6-T551	Q9Y5K6	CD2AP	551	T	KPSVYLSTPSSASKA	FALSE	FALSE	0.7842798271318205	FALSE	S/T	S/T	0.656873	0.627	0.421	0.041	0.041
Q00526	Cyclin-dependent kinase 3	CDK3	Q9Y5K6-T565	Q9Y5K6	CD2AP	565	T	ANTTAFLTPLEIKAK	FALSE	FALSE	0.7915651178476496	FALSE	S/T	S/T	0.907509	0.627	0.421	0.041	0.041
Q00526	Cyclin-dependent kinase 3	CDK3	Q9Y5K6-Y409	Q9Y5K6	CD2AP	409	Y	LRSSGTVYPKRPEKP	FALSE	FALSE	0.5482277174966627	FALSE	S/T	Y	0.560334	0.627	0.421	0.041	0.041
Q00526	Cyclin-dependent kinase 3	CDK3	Q9Y5L0-S554	Q9Y5L0	TNPO3	554	S	SLDSFLLSPEAAVGL	FALSE	FALSE	0.51718045849151	FALSE	S/T	S/T	0.974332	0.871	0.113	0.041	0.041
Q00526	Cyclin-dependent kinase 3	CDK3	Q9Y5L3-S215	Q9Y5L3	ENTP2	215	S	QITFETTSPAEDRAS	FALSE	FALSE	0.5192443013537136	FALSE	S/T	S/T	0.898883	0.444	0.258	0.041	0.041
Q00526	Cyclin-dependent kinase 3	CDK3	Q9Y5N6-S245	Q9Y5N6	ORC6	245	S	KILENAASAQKATAE	FALSE	FALSE	0.527742385049056	FALSE	S/T	S/T	0.00568209	0.697	0.461	0.34	0.041
Q00526	Cyclin-dependent kinase 3	CDK3	Q9Y5N6-T195	Q9Y5N6	ORC6	195	T	REPGDVATPPRKRKK	FALSE	FALSE	0.8647161594611654	FALSE	S/T	S/T	0.966085	0.697	0.461	0.34	0.041
Q00526	Cyclin-dependent kinase 3	CDK3	Q9Y5P2-S76	Q9Y5P2	CSAG2	76	S	SRKPRASSPLSNNHP	FALSE	FALSE	0.535790805647306	FALSE	S/T	S/T	0.754677	0.55	0.231	0.041	0.041
Q00526	Cyclin-dependent kinase 3	CDK3	Q9Y5P4-T232	Q9Y5P4	CERT	232	T	EKLFPHVTPKGINGI	FALSE	FALSE	0.8098221275719576	FALSE	S/T	S/T	0.74865	0.697	0.357	0.041	0.041
Q00526	Cyclin-dependent kinase 3	CDK3	Q9Y5P4-3-S59	Q9Y5P4-3	CERT-3	59	S	GWKGRLPSPLVLLPR	FALSE	FALSE	0.8098297214693636	FALSE	S/T	S/T	0.618129	0.697	0.357	0.041	0.041
Q00526	Cyclin-dependent kinase 3	CDK3	Q9Y5Q3-S14	Q9Y5Q3	MAFB	14	S	MGPELPTSPLAMEYV	FALSE	FALSE	0.5033227257388527	FALSE	S/T	S/T	0.71116	1	0.18	0.041	0.041
Q00526	Cyclin-dependent kinase 3	CDK3	Q9Y5Q3-S318	Q9Y5Q3	MAFB	318	S	STSDSPSSPEFFL__	FALSE	FALSE	0.5129796050156878	FALSE	S/T	S/T	0.736494	1	0.18	0.041	0.041
Q00526	Cyclin-dependent kinase 3	CDK3	Q9Y5Q5-S18	Q9Y5Q5	CORIN	18	S	ERCRRAGSPKPVLRA	FALSE	FALSE	0.5373095402953401	FALSE	S/T	S/T	0.80067	0.671	0.173	0.041	0.041
Q00526	Cyclin-dependent kinase 3	CDK3	Q9Y5Q9-S282	Q9Y5Q9	TF3C3	282	S	RRILNLLSPSDGERF	FALSE	FALSE	0.5052786541925164	FALSE	S/T	S/T	0.893654	0.697	0.148	0.041	0.041
Q00526	Cyclin-dependent kinase 3	CDK3	Q9Y5S2-S1690	Q9Y5S2	MRCKB	1690	S	SNPSGPPSPNSPHRS	FALSE	FALSE	0.5084473750715566	TRUE	S/T	S/T	0.977058	0.443	0.505	0.041	0.041
Q00526	Cyclin-dependent kinase 3	CDK3	Q9Y5S2-S1693	Q9Y5S2	MRCKB	1693	S	SGPPSPNSPHRSQLP	FALSE	FALSE	0.5062941283183099	TRUE	S/T	S/T	0.987983	0.443	0.505	0.041	0.041
Q00526	Cyclin-dependent kinase 3	CDK3	Q9Y5S9-S168	Q9Y5S9	RBM8A	168	S	GGRRRSRSPDRRRR_	FALSE	FALSE	0.5183509788415837	FALSE	S/T	S/T	0.97637	1	0.175	0.041	0.041
Q00526	Cyclin-dependent kinase 3	CDK3	Q9Y5U2-S132	Q9Y5U2	TSSC4	132	S	PLAPSGRSPVEGLGR	FALSE	FALSE	0.7092419410767008	FALSE	S/T	S/T	0.974921	0.549	0.43	0.041	0.041
Q00526	Cyclin-dependent kinase 3	CDK3	Q9Y5U2-S143	Q9Y5U2	TSSC4	143	S	GLGRAHRSPASPRVP	FALSE	FALSE	0.5065969627360051	FALSE	S/T	S/T	0.95129	0.491	0.188	0.041	0.041
Q00526	Cyclin-dependent kinase 3	CDK3	Q9Y5U2-S146	Q9Y5U2	TSSC4	146	S	RAHRSPASPRVPPVP	FALSE	FALSE	0.5179229085123253	FALSE	S/T	S/T	0.96845	0.726	0.142	0.041	0.041
Q00526	Cyclin-dependent kinase 3	CDK3	Q9Y5U4-S151	Q9Y5U4	INSI2	151	S	LWWTFDRSRSGFGLG	FALSE	FALSE	0.7286915752299372	FALSE	S/T	S/T	1.2762e-7	0.643	0.209	0.041	0.179
Q00526	Cyclin-dependent kinase 3	CDK3	Q9Y5U8-S47	Q9Y5U8	MPC1	47	S	AINDMKKSPEIISGR	FALSE	FALSE	0.6216327934248875	FALSE	S/T	S/T	0.0904187	0.694	0.31	0.041	0.041
Q00526	Cyclin-dependent kinase 3	CDK3	Q9Y5V3-S322	Q9Y5V3	MAGD1	322	S	QTPPARQSPPARQTP	FALSE	FALSE	0.5429210085038964	FALSE	S/T	S/T	0.955715	1	0.245	0.041	0.041
Q00526	Cyclin-dependent kinase 3	CDK3	Q9Y5V3-T179	Q9Y5V3	MAGD1	179	T	LANSRPKTPFKAWND	FALSE	FALSE	0.5443823810811174	FALSE	S/T	S/T	0.933919	1	0.245	0.041	0.041
Q00526	Cyclin-dependent kinase 3	CDK3	Q9Y5V3-T316	Q9Y5V3	MAGD1	316	T	QNQTARQTPPARQSP	FALSE	FALSE	0.5432189865733001	FALSE	S/T	S/T	0.928183	1	0.245	0.041	0.041
Q00526	Cyclin-dependent kinase 3	CDK3	Q9Y5W3-S16	Q9Y5W3	KLF2	16	S	PSFSTFASPCRERGL	FALSE	FALSE	0.5378860815245974	FALSE	S/T	S/T	0.986406	1	0.247	0.041	0.041
Q00526	Cyclin-dependent kinase 3	CDK3	Q9Y5W3-S177	Q9Y5W3	KLF2	177	S	PPDTPPLSPDGPARL	FALSE	FALSE	0.5324624473638143	FALSE	S/T	S/T	0.992454	1	0.247	0.041	0.041
Q00526	Cyclin-dependent kinase 3	CDK3	Q9Y5W3-S248	Q9Y5W3	KLF2	248	S	GLLTPPASPLELLEA	FALSE	FALSE	0.5120155430750393	FALSE	S/T	S/T	0.838893	1	0.247	0.041	0.041
Q00526	Cyclin-dependent kinase 3	CDK3	Q9Y5W3-T244	Q9Y5W3	KLF2	244	T	PAARGLLTPPASPLE	FALSE	FALSE	0.5222049486040836	FALSE	S/T	S/T	0.865876	1	0.247	0.041	0.041
Q00526	Cyclin-dependent kinase 3	CDK3	Q9Y5W7-S313	Q9Y5W7	SNX14	313	S	EKATEPASPLVPFLQ	FALSE	FALSE	0.5282546518387926	FALSE	S/T	S/T	0.953517	0.871	0.134	0.041	0.041
Q00526	Cyclin-dependent kinase 3	CDK3	Q9Y5W7-S548	Q9Y5W7	SNX14	548	S	IVVMEDDSPVEAVST	FALSE	FALSE	0.545784332105603	FALSE	S/T	S/T	0.75785	0.871	0.134	0.041	0.041
Q00526	Cyclin-dependent kinase 3	CDK3	Q9Y5W7-S734	Q9Y5W7	SNX14	734	S	NFINSCESPKPKPSR	FALSE	FALSE	0.5251680734480274	FALSE	S/T	S/T	0.940341	0.871	0.134	0.041	0.041
Q00526	Cyclin-dependent kinase 3	CDK3	Q9Y5W7-S748	Q9Y5W7	SNX14	748	S	RPELTILSPTSENNK	FALSE	FALSE	0.5341505244580098	FALSE	S/T	S/T	0.715071	0.871	0.134	0.041	0.041
Q00526	Cyclin-dependent kinase 3	CDK3	Q9Y5W7-T558	Q9Y5W7	SNX14	558	T	EAVSTPNTPRNLAAW	FALSE	FALSE	0.5323950648978562	FALSE	S/T	S/T	0.811363	0.871	0.134	0.041	0.041
Q00526	Cyclin-dependent kinase 3	CDK3	Q9Y5X1-T140	Q9Y5X1	SNX9	140	T	GAQRNTNTPNNWDTA	FALSE	FALSE	0.6641444571165159	FALSE	S/T	S/T	0.538697	0.527	0.31	0.041	0.041
Q00526	Cyclin-dependent kinase 3	CDK3	Q9Y5X1-T275	Q9Y5X1	SNX9	275	T	SYIEYQLTPTNTNRS	FALSE	FALSE	0.6609005761122964	FALSE	S/T	S/T	0.77002	0.527	0.31	0.041	0.041
Q00526	Cyclin-dependent kinase 3	CDK3	Q9Y5X2-T452	Q9Y5X2	SNX8	452	T	AGPHSTLTPPCSPPE	FALSE	FALSE	0.5241801342310595	FALSE	S/T	S/T	0.888305	0.871	0.153	0.041	0.041
Q00526	Cyclin-dependent kinase 3	CDK3	Q9Y5Y0-S536	Q9Y5Y0	FLVC1	536	S	VKAIPADSPTDQEPK	FALSE	FALSE	0.5761967457820559	FALSE	S/T	S/T	0.904855	0.694	0.187	0.041	0.041
Q00526	Cyclin-dependent kinase 3	CDK3	Q9Y5Y0-T69	Q9Y5Y0	FLVC1	69	T	GVLGGPQTPLAPEEE	FALSE	FALSE	0.5600655412286621	FALSE	S/T	S/T	0.789178	0.694	0.187	0.041	0.041
Q00526	Cyclin-dependent kinase 3	CDK3	Q9Y5Y0-T90	Q9Y5Y0	FLVC1	90	T	PAGAGAETPGAESSP	FALSE	FALSE	0.5688598839748366	FALSE	S/T	S/T	0.939813	0.694	0.187	0.041	0.041
Q00526	Cyclin-dependent kinase 3	CDK3	Q9Y5Y2-S249	Q9Y5Y2	NUBP2	249	S	FIQEFPGSPAFAALT	FALSE	FALSE	0.5164997559749434	FALSE	S/T	S/T	0.951729	1	0.25	0.041	0.041
Q00526	Cyclin-dependent kinase 3	CDK3	Q9Y5Y4-S352	Q9Y5Y4	PD2R2	352	S	SSTARSASPLALCSR	FALSE	FALSE	0.5246376216822565	FALSE	S/T	S/T	0.931281	0.177	0.289	0.041	0.041
Q00526	Cyclin-dependent kinase 3	CDK3	Q9Y5Y4-S380	Q9Y5Y4	PD2R2	380	S	LLGSCAASPQTGPLN	FALSE	FALSE	0.5074467881443919	FALSE	S/T	S/T	0.856417	0.177	0.289	0.041	0.041
Q00526	Cyclin-dependent kinase 3	CDK3	Q9Y5Y5-S138	Q9Y5Y5	PEX16	138	S	FKAGLQTSPPIVPLD	FALSE	FALSE	0.5356328221837382	FALSE	S/T	S/T	0.64537	0.643	0.247	0.041	0.041
Q00526	Cyclin-dependent kinase 3	CDK3	Q9Y5Y5-S158	Q9Y5Y5	PEX16	158	S	QPPDGDHSPGNHEQS	FALSE	FALSE	0.549579052175923	FALSE	S/T	S/T	0.943273	0.643	0.247	0.041	0.041
Q00526	Cyclin-dependent kinase 3	CDK3	Q9Y5Y5-T181	Q9Y5Y5	PEX16	181	T	VVRTLQNTPSLHSRH	FALSE	FALSE	0.5104913882600846	FALSE	S/T	S/T	0.246896	0.643	0.247	0.041	0.041
Q00526	Cyclin-dependent kinase 3	CDK3	Q9Y5Z4-S181	Q9Y5Z4	HEBP2	181	S	YYTAGYNSPVKLLNR	FALSE	FALSE	0.5796082052609555	FALSE	S/T	S/T	0.991243	0.694	0.181	0.041	0.041
Q00526	Cyclin-dependent kinase 3	CDK3	Q9Y608-S190	Q9Y608	LRRF2	190	S	TYKSDRASPTANSGL	FALSE	FALSE	0.5339974129934959	FALSE	S/T	S/T	0.950235	0.245	0.324	0.041	0.041
Q00526	Cyclin-dependent kinase 3	CDK3	Q9Y608-S236	Q9Y608	LRRF2	236	S	RISSARSSPGFTNDD	FALSE	FALSE	0.5085563201624579	FALSE	S/T	S/T	0.699264	0.245	0.324	0.041	0.041
Q00526	Cyclin-dependent kinase 3	CDK3	Q9Y608-T11	Q9Y608	LRRF2	11	T	PASGRKRTPVKDRFS	FALSE	FALSE	0.53153427326225	FALSE	S/T	S/T	0.936735	0.245	0.324	0.041	0.041
Q00526	Cyclin-dependent kinase 3	CDK3	Q9Y608-T219	Q9Y608	LRRF2	219	T	YNPYGPRTPSECSYY	FALSE	FALSE	0.5097485344187138	FALSE	S/T	S/T	0.854146	0.245	0.324	0.041	0.041
Q00526	Cyclin-dependent kinase 3	CDK3	Q9Y608-T317	Q9Y608	LRRF2	317	T	RNSASATTPLSGNSS	FALSE	FALSE	0.5000402914523668	FALSE	S/T	S/T	0.777441	0.245	0.324	0.041	0.041
Q00526	Cyclin-dependent kinase 3	CDK3	Q9Y613-S486	Q9Y613	FHOD1	486	S	DARQLWDSPETAPAA	FALSE	FALSE	0.540117805310926	FALSE	S/T	S/T	0.813055	1	0.198	0.041	0.041
Q00526	Cyclin-dependent kinase 3	CDK3	Q9Y613-S498	Q9Y613	FHOD1	498	S	PAARTPQSPAPCVLL	FALSE	FALSE	0.5388357540288747	FALSE	S/T	S/T	0.814821	1	0.198	0.041	0.041
Q00526	Cyclin-dependent kinase 3	CDK3	Q9Y613-S523	Q9Y613	FHOD1	523	S	KEPLIPASPKAEPIW	FALSE	FALSE	0.5388357540288747	FALSE	S/T	S/T	0.814424	1	0.198	0.041	0.041
Q00526	Cyclin-dependent kinase 3	CDK3	Q9Y613-T495	Q9Y613	FHOD1	495	T	ETAPAARTPQSPAPC	FALSE	FALSE	0.5380280617211823	FALSE	S/T	S/T	0.823388	1	0.198	0.041	0.041
Q00526	Cyclin-dependent kinase 3	CDK3	Q9Y618-S54	Q9Y618	NCOR2	54	S	RDYASHLSPGSIIQP	FALSE	FALSE	0.7284361568574638	FALSE	S/T	S/T	0.921608	1	0.18	0.062	0.064
Q00526	Cyclin-dependent kinase 3	CDK3	Q9Y618-S121	Q9Y618	NCOR2	121	S	PDPLLRPSPLLATGQ	FALSE	FALSE	0.6213625078246358	FALSE	S/T	S/T	0.377472	1	0.18	0.062	0.064
Q00526	Cyclin-dependent kinase 3	CDK3	Q9Y618-S149	Q9Y618	NCOR2	149	S	TGKLEPVSPPSPPHT	FALSE	FALSE	0.7265631409844479	FALSE	S/T	S/T	0.924994	1	0.18	0.062	0.064
Q00526	Cyclin-dependent kinase 3	CDK3	Q9Y618-S152	Q9Y618	NCOR2	152	S	LEPVSPPSPPHTDPE	FALSE	FALSE	0.7351266804525541	FALSE	S/T	S/T	0.984185	1	0.18	0.062	0.064
Q00526	Cyclin-dependent kinase 3	CDK3	Q9Y618-S215	Q9Y618	NCOR2	215	S	PEPEKPVSPPPIESK	FALSE	FALSE	0.6860956620310993	FALSE	S/T	S/T	0.656449	1	0.18	0.062	0.064
Q00526	Cyclin-dependent kinase 3	CDK3	Q9Y618-S753	Q9Y618	NCOR2	753	S	SDTESIPSPHTEAAK	FALSE	FALSE	0.7276739493789519	FALSE	S/T	S/T	0.90312	1	0.18	0.062	0.064
Q00526	Cyclin-dependent kinase 3	CDK3	Q9Y618-S814	Q9Y618	NCOR2	814	S	TPPPAPPSPSAPPPV	FALSE	FALSE	0.7428124971448224	FALSE	S/T	S/T	0.976017	1	0.18	0.062	0.064
Q00526	Cyclin-dependent kinase 3	CDK3	Q9Y618-S939	Q9Y618	NCOR2	939	S	GDKNRLLSPRPSLLT	FALSE	FALSE	0.6888438851530065	FALSE	S/T	S/T	0.675005	1	0.18	0.062	0.064
Q00526	Cyclin-dependent kinase 3	CDK3	Q9Y618-S956	Q9Y618	NCOR2	956	S	GDPRANASPQKPLDL	FALSE	FALSE	0.7703724536058807	FALSE	S/T	S/T	0.994829	1	0.18	0.062	0.064
Q00526	Cyclin-dependent kinase 3	CDK3	Q9Y618-S1018	Q9Y618	NCOR2	1018	S	APQQPGSSPRGKSRS	FALSE	FALSE	0.7370455993714731	FALSE	S/T	S/T	0.985112	1	0.18	0.062	0.064
Q00526	Cyclin-dependent kinase 3	CDK3	Q9Y618-S1025	Q9Y618	NCOR2	1025	S	SPRGKSRSPAPPADK	FALSE	FALSE	0.7214676001726027	FALSE	S/T	S/T	0.861036	1	0.18	0.062	0.064
Q00526	Cyclin-dependent kinase 3	CDK3	Q9Y618-S1173	Q9Y618	NCOR2	1173	S	GVKQEQLSPRGQAGP	FALSE	FALSE	0.7350292219622936	FALSE	S/T	S/T	0.956223	1	0.18	0.062	0.064
Q00526	Cyclin-dependent kinase 3	CDK3	Q9Y618-S1251	Q9Y618	NCOR2	1251	S	TRIIGEDSPSRLDRG	FALSE	FALSE	0.7699001649399229	FALSE	S/T	S/T	0.988029	1	0.18	0.062	0.064
Q00526	Cyclin-dependent kinase 3	CDK3	Q9Y618-S1341	Q9Y618	NCOR2	1341	S	AIPPERHSPHHLKEQ	FALSE	FALSE	0.7432569415892669	FALSE	S/T	S/T	0.977459	1	0.18	0.062	0.064
Q00526	Cyclin-dependent kinase 3	CDK3	Q9Y618-S1479	Q9Y618	NCOR2	1479	S	DVRSLIGSPGRTFPP	FALSE	FALSE	0.7311266804525542	FALSE	S/T	S/T	0.984728	1	0.18	0.062	0.064
Q00526	Cyclin-dependent kinase 3	CDK3	Q9Y618-S1539	Q9Y618	NCOR2	1539	S	ELGKPRQSPLTYEDH	FALSE	FALSE	0.7265631409844479	FALSE	S/T	S/T	0.933984	1	0.18	0.062	0.064
Q00526	Cyclin-dependent kinase 3	CDK3	Q9Y618-S1558	Q9Y618	NCOR2	1558	S	AGHLPRGSPVTTREP	FALSE	FALSE	0.7370292219622935	FALSE	S/T	S/T	0.962564	1	0.18	0.062	0.064
Q00526	Cyclin-dependent kinase 3	CDK3	Q9Y618-S1595	Q9Y618	NCOR2	1595	S	TPREIAKSPHSTVPE	FALSE	FALSE	0.7264961716011742	FALSE	S/T	S/T	0.874696	1	0.18	0.062	0.064
Q00526	Cyclin-dependent kinase 3	CDK3	Q9Y618-S1609	Q9Y618	NCOR2	1609	S	EHHPHPISPYEHLLR	FALSE	FALSE	0.7043580363890231	FALSE	S/T	S/T	0.824592	1	0.18	0.062	0.064
Q00526	Cyclin-dependent kinase 3	CDK3	Q9Y618-S1775	Q9Y618	NCOR2	1775	S	FSSRHSSSPLSPGGP	FALSE	FALSE	0.7265631409844479	FALSE	S/T	S/T	0.92937	1	0.18	0.062	0.064
Q00526	Cyclin-dependent kinase 3	CDK3	Q9Y618-S1778	Q9Y618	NCOR2	1778	S	RHSSSPLSPGGPTHL	FALSE	FALSE	0.7264961716011742	FALSE	S/T	S/T	0.875677	1	0.18	0.062	0.064
Q00526	Cyclin-dependent kinase 3	CDK3	Q9Y618-S1858	Q9Y618	NCOR2	1858	S	HSHAHQHSPISPRTQ	FALSE	FALSE	0.7279596636646661	FALSE	S/T	S/T	0.9125	1	0.18	0.062	0.064
Q00526	Cyclin-dependent kinase 3	CDK3	Q9Y618-S1861	Q9Y618	NCOR2	1861	S	AHQHSPISPRTQDAL	FALSE	FALSE	0.7300961716011741	FALSE	S/T	S/T	0.882677	1	0.18	0.062	0.064
Q00526	Cyclin-dependent kinase 3	CDK3	Q9Y618-S1971	Q9Y618	NCOR2	1971	S	SGLEPASSPSKGSEP	FALSE	FALSE	0.7695644119153088	FALSE	S/T	S/T	0.992573	1	0.18	0.062	0.064
Q00526	Cyclin-dependent kinase 3	CDK3	Q9Y618-S2005	Q9Y618	NCOR2	2005	S	NLAPHHASPDPPAPP	FALSE	FALSE	0.7279596636646661	FALSE	S/T	S/T	0.912391	1	0.18	0.062	0.064
Q00526	Cyclin-dependent kinase 3	CDK3	Q9Y618-S2046	Q9Y618	NCOR2	2046	S	GYHGSSYSPEGVEPV	FALSE	FALSE	0.7295518855731924	FALSE	S/T	S/T	0.945033	1	0.18	0.062	0.064
Q00526	Cyclin-dependent kinase 3	CDK3	Q9Y618-S2054	Q9Y618	NCOR2	2054	S	PEGVEPVSPVSSPSL	FALSE	FALSE	0.7317337037550107	FALSE	S/T	S/T	0.949057	1	0.18	0.062	0.064
Q00526	Cyclin-dependent kinase 3	CDK3	Q9Y618-S2058	Q9Y618	NCOR2	2058	S	EPVSPVSSPSLTHDK	FALSE	FALSE	0.7049413697223564	FALSE	S/T	S/T	0.761361	1	0.18	0.062	0.064
Q00526	Cyclin-dependent kinase 3	CDK3	Q9Y618-S2114	Q9Y618	NCOR2	2114	S	PESQPSSSPLLQTAP	FALSE	FALSE	0.6767276357304157	FALSE	S/T	S/T	0.550144	1	0.18	0.062	0.064
Q00526	Cyclin-dependent kinase 3	CDK3	Q9Y618-S2194	Q9Y618	NCOR2	2194	S	HGAPARGSPHSEGGK	FALSE	FALSE	0.7265631409844479	FALSE	S/T	S/T	0.929306	1	0.18	0.062	0.064
Q00526	Cyclin-dependent kinase 3	CDK3	Q9Y618-S2203	Q9Y618	NCOR2	2203	S	HSEGGKRSPEPNKTS	FALSE	FALSE	0.700358036389023	FALSE	S/T	S/T	0.811032	1	0.18	0.062	0.064
Q00526	Cyclin-dependent kinase 3	CDK3	Q9Y618-S2223	Q9Y618	NCOR2	2223	S	EDGIEPVSPPEGMTE	FALSE	FALSE	0.7336958886289602	FALSE	S/T	S/T	0.954618	1	0.18	0.062	0.064
Q00526	Cyclin-dependent kinase 3	CDK3	Q9Y618-S2258	Q9Y618	NCOR2	2258	S	PSRMGSKSPGNTSQP	FALSE	FALSE	0.7265631409844479	FALSE	S/T	S/T	0.934099	1	0.18	0.062	0.064
Q00526	Cyclin-dependent kinase 3	CDK3	Q9Y618-S2393	Q9Y618	NCOR2	2393	S	RSDHTLTSPGGGGKA	FALSE	FALSE	0.7297337037550107	FALSE	S/T	S/T	0.947278	1	0.18	0.062	0.064
Q00526	Cyclin-dependent kinase 3	CDK3	Q9Y618-S2413	Q9Y618	NCOR2	2413	S	PSSRKAKSPAPGLAS	FALSE	FALSE	0.6907368721659937	FALSE	S/T	S/T	0.687758	1	0.18	0.062	0.064
Q00526	Cyclin-dependent kinase 3	CDK3	Q9Y618-S2475	Q9Y618	NCOR2	2475	S	LQAGVMASPPPPGLP	FALSE	FALSE	0.7265631409844479	FALSE	S/T	S/T	0.924654	1	0.18	0.062	0.064
Q00526	Cyclin-dependent kinase 3	CDK3	Q9Y618-T807	Q9Y618	NCOR2	807	T	SEATGAPTPPPAPPS	FALSE	FALSE	0.6836766144120515	FALSE	S/T	S/T	0.620946	1	0.18	0.062	0.064
Q00526	Cyclin-dependent kinase 3	CDK3	Q9Y618-T946	Q9Y618	NCOR2	946	T	SPRPSLLTPTGDPRA	FALSE	FALSE	0.7265631409844479	FALSE	S/T	S/T	0.930755	1	0.18	0.062	0.064
Q00526	Cyclin-dependent kinase 3	CDK3	Q9Y618-T1233	Q9Y618	NCOR2	1233	T	RGSITHGTPADVLYK	FALSE	FALSE	0.6798571421321897	FALSE	S/T	S/T	0.477386	1	0.18	0.062	0.064
Q00526	Cyclin-dependent kinase 3	CDK3	Q9Y618-T1383	Q9Y618	NCOR2	1383	T	KLLKREGTPPPPPPS	FALSE	FALSE	0.5992473984928474	FALSE	S/T	S/T	0.272757	1	0.18	0.062	0.064
Q00526	Cyclin-dependent kinase 3	CDK3	Q9Y618-T1436	Q9Y618	NCOR2	1436	T	PREELRHTPELPLAP	FALSE	FALSE	0.5964973984928473	FALSE	S/T	S/T	0.249216	1	0.18	0.062	0.064
Q00526	Cyclin-dependent kinase 3	CDK3	Q9Y618-T1455	Q9Y618	NCOR2	1455	T	EGSITQGTPLKYDTG	FALSE	FALSE	0.7311266804525542	FALSE	S/T	S/T	0.984506	1	0.18	0.062	0.064
Q00526	Cyclin-dependent kinase 3	CDK3	Q9Y618-T1566	Q9Y618	NCOR2	1566	T	PVTTREPTPRLQEGS	FALSE	FALSE	0.6122730102757006	FALSE	S/T	S/T	0.354696	1	0.18	0.062	0.064
Q00526	Cyclin-dependent kinase 3	CDK3	Q9Y618-T1588	Q9Y618	NCOR2	1588	T	QDRKLTSTPREIAKS	FALSE	FALSE	0.6836766144120515	FALSE	S/T	S/T	0.629591	1	0.18	0.062	0.064
Q00526	Cyclin-dependent kinase 3	CDK3	Q9Y618-T1750	Q9Y618	NCOR2	1750	T	LVPPTPGTPATAMDR	FALSE	FALSE	0.7147159007468873	FALSE	S/T	S/T	0.849464	1	0.18	0.062	0.064
Q00526	Cyclin-dependent kinase 3	CDK3	Q9Y618-T1891	Q9Y618	NCOR2	1891	T	ITAVEPSTPTVLRST	FALSE	FALSE	0.728985060490063	FALSE	S/T	S/T	0.892516	1	0.18	0.062	0.064
Q00526	Cyclin-dependent kinase 3	CDK3	Q9Y618-T2440	Q9Y618	NCOR2	2440	T	EGDCNRRTPLTNRVW	FALSE	FALSE	0.7076660074035158	FALSE	S/T	S/T	0.754146	1	0.18	0.062	0.064
Q00526	Cyclin-dependent kinase 3	CDK3	Q9Y618-T2457	Q9Y618	NCOR2	2457	T	RPSSAGSTPFPYNPL	FALSE	FALSE	0.7280961716011741	FALSE	S/T	S/T	0.880516	1	0.18	0.062	0.064
Q00526	Cyclin-dependent kinase 3	CDK3	Q9Y618-4-S1008	Q9Y618-4	NCOR2-4	1008	S	SPRGKSRSPAPPADK	FALSE	FALSE	0.5227128616695289	FALSE	S/T	S/T	0.861036	1	0.18	0.041	0.041
Q00526	Cyclin-dependent kinase 3	CDK3	Q9Y620-S14	Q9Y620	RA54B	14	S	PSQLQGNSFKKPKFI	FALSE	FALSE	0.5008085825745328	FALSE	S/T	S/T	5.24173e-4	1	0.264	0.052	0.1165
Q00526	Cyclin-dependent kinase 3	CDK3	Q9Y620-Y761	Q9Y620	RA54B	761	Y	VWRDGQKYPVHIYRL	FALSE	FALSE	0.6299230046163592	FALSE	S/T	Y	0.235864	1	0.264	0.052	0.1165
Q00526	Cyclin-dependent kinase 3	CDK3	Q9Y653-S670	Q9Y653	AGRG1	670	S	LQARGGPSPLKSNSD	FALSE	FALSE	0.5932709696155518	FALSE	S/T	S/T	0.989165	0.301	0.298	0.041	0.041
Q00526	Cyclin-dependent kinase 3	CDK3	Q9Y657-S199	Q9Y657	SPIN1	199	S	IMPDSNDSPPAEREP	FALSE	FALSE	0.510337084241427	FALSE	S/T	S/T	0.948211	1	0.277	0.041	0.041
Q00526	Cyclin-dependent kinase 3	CDK3	Q9Y657-T3	Q9Y657	SPIN1	3	T	_____MKTPFGKTPG	FALSE	FALSE	0.5091062133834279	FALSE	S/T	S/T	0.934279	1	0.277	0.041	0.041
Q00526	Cyclin-dependent kinase 3	CDK3	Q9Y673-S62	Q9Y673	ALG5	62	S	TLPSIWDSPTKQLSV	FALSE	FALSE	0.5545510232580059	FALSE	S/T	S/T	0.988017	0.444	0.242	0.041	0.041
Q00526	Cyclin-dependent kinase 3	CDK3	Q9Y676-S49	Q9Y676	RT18B	49	S	SLSSVPISPYKDEPW	FALSE	FALSE	0.5917613858890391	FALSE	S/T	S/T	0.995987	0.697	0.211	0.041	0.041
Q00526	Cyclin-dependent kinase 3	CDK3	Q9Y678-S633	Q9Y678	COPG1	633	S	LGPLFKSSPEPVALT	FALSE	FALSE	0.5706299715613284	FALSE	S/T	S/T	0.77129	0.694	0.21	0.041	0.041
Q00526	Cyclin-dependent kinase 3	CDK3	Q9Y678-T37	Q9Y678	COPG1	37	T	EARVFNETPINPRKC	FALSE	FALSE	0.5554737709088002	FALSE	S/T	S/T	0.841371	0.694	0.21	0.041	0.041
Q00526	Cyclin-dependent kinase 3	CDK3	Q9Y679-S288	Q9Y679	AUP1	288	S	AQSSFPPSPGPSPDV	FALSE	FALSE	0.5888145754261663	FALSE	S/T	S/T	0.879647	0.643	0.232	0.041	0.041
Q00526	Cyclin-dependent kinase 3	CDK3	Q9Y679-S292	Q9Y679	AUP1	292	S	FPPSPGPSPDVQLAT	FALSE	FALSE	0.5616058130310133	FALSE	S/T	S/T	0.989222	0.643	0.232	0.041	0.041
Q00526	Cyclin-dependent kinase 3	CDK3	Q9Y679-T154	Q9Y679	AUP1	154	T	ASTRLPPTPLLLFPE	FALSE	FALSE	0.5100783999144187	FALSE	S/T	S/T	0.345292	0.643	0.232	0.041	0.041
Q00526	Cyclin-dependent kinase 3	CDK3	Q9Y679-T260	Q9Y679	AUP1	260	T	GQTGTRLTPADKAEH	FALSE	FALSE	0.5638383879744536	FALSE	S/T	S/T	0.631337	0.643	0.232	0.041	0.041
Q00526	Cyclin-dependent kinase 3	CDK3	Q9Y679-T367	Q9Y679	AUP1	367	T	FPSSGPVTPQPTALT	FALSE	FALSE	0.5780722227515257	FALSE	S/T	S/T	0.954926	0.643	0.232	0.041	0.041
Q00526	Cyclin-dependent kinase 3	CDK3	Q9Y696-S108	Q9Y696	CLIC4	108	S	PPKYLKLSPKHPESN	FALSE	FALSE	0.6180535032881902	FALSE	S/T	S/T	0.979357	1	0.231	0.041	0.041
Q00526	Cyclin-dependent kinase 3	CDK3	Q9Y6A5-S2	Q9Y6A5	TACC3	2	S	______MSLQVLNDK	FALSE	FALSE	0.592585106668859	FALSE	S/T	S/T	5.4811e-8	0.871	0.512	0.106	0.041
Q00526	Cyclin-dependent kinase 3	CDK3	Q9Y6A5-S12	Q9Y6A5	TACC3	12	S	VLNDKNVSNEKNTEN	FALSE	FALSE	0.6330312500372246	FALSE	S/T	S/T	2.9454e-5	0.871	0.512	0.106	0.041
Q00526	Cyclin-dependent kinase 3	CDK3	Q9Y6A5-S25	Q9Y6A5	TACC3	25	S	ENCDFLFSPPEVTGR	FALSE	FALSE	0.919228417041842	FALSE	S/T	S/T	0.967853	0.871	0.512	0.106	0.041
Q00526	Cyclin-dependent kinase 3	CDK3	Q9Y6A5-S39	Q9Y6A5	TACC3	39	S	RSSVLRVSQKENVPP	FALSE	FALSE	0.5365486183981837	FALSE	S/T	S/T	6.86613e-10	0.871	0.512	0.106	0.041
Q00526	Cyclin-dependent kinase 3	CDK3	Q9Y6A5-S71	Q9Y6A5	TACC3	71	S	PQTHRILSPSMASKL	FALSE	FALSE	0.908113718234808	FALSE	S/T	S/T	0.401555	0.871	0.512	0.106	0.041
Q00526	Cyclin-dependent kinase 3	CDK3	Q9Y6A5-S73	Q9Y6A5	TACC3	73	S	THRILSPSMASKLEA	FALSE	FALSE	0.524303115752681	FALSE	S/T	S/T	2.21248e-10	0.871	0.512	0.106	0.041
Q00526	Cyclin-dependent kinase 3	CDK3	Q9Y6A5-S76	Q9Y6A5	TACC3	76	S	ILSPSMASKLEAPFT	FALSE	FALSE	0.537502240248032	FALSE	S/T	S/T	1.41169e-9	0.871	0.512	0.106	0.041
Q00526	Cyclin-dependent kinase 3	CDK3	Q9Y6A5-S170	Q9Y6A5	TACC3	170	S	SSENQMVSPGKVSGS	FALSE	FALSE	0.9155750629034324	FALSE	S/T	S/T	0.991518	0.871	0.512	0.106	0.041
Q00526	Cyclin-dependent kinase 3	CDK3	Q9Y6A5-S175	Q9Y6A5	TACC3	175	S	MVSPGKVSGSPEQAV	FALSE	FALSE	0.7198665575977858	FALSE	S/T	S/T	6.2348e-4	0.871	0.512	0.106	0.041
Q00526	Cyclin-dependent kinase 3	CDK3	Q9Y6A5-S177	Q9Y6A5	TACC3	177	S	SPGKVSGSPEQAVEE	FALSE	FALSE	0.917791356205099	FALSE	S/T	S/T	0.985537	0.871	0.512	0.106	0.041
Q00526	Cyclin-dependent kinase 3	CDK3	Q9Y6A5-S187	Q9Y6A5	TACC3	187	S	QAVEENLSSYSLDRR	FALSE	FALSE	0.6089017168604455	FALSE	S/T	S/T	3.70467e-6	0.871	0.512	0.106	0.041
Q00526	Cyclin-dependent kinase 3	CDK3	Q9Y6A5-S188	Q9Y6A5	TACC3	188	S	AVEENLSSYSLDRRV	FALSE	FALSE	0.5151378841003644	FALSE	S/T	S/T	3.78106e-11	0.871	0.512	0.106	0.041
Q00526	Cyclin-dependent kinase 3	CDK3	Q9Y6A5-S190	Q9Y6A5	TACC3	190	S	EENLSSYSLDRRVTP	FALSE	FALSE	0.60777967475905	FALSE	S/T	S/T	4.81309e-7	0.871	0.512	0.106	0.041
Q00526	Cyclin-dependent kinase 3	CDK3	Q9Y6A5-S250	Q9Y6A5	TACC3	250	S	APAAVATSPPGAIPK	FALSE	FALSE	0.9076522170659596	FALSE	S/T	S/T	0.984378	0.871	0.512	0.106	0.041
Q00526	Cyclin-dependent kinase 3	CDK3	Q9Y6A5-S317	Q9Y6A5	TACC3	317	S	AGRAMTLSPQEEVAA	FALSE	FALSE	0.9071700424376348	FALSE	S/T	S/T	0.578638	0.871	0.512	0.106	0.041
Q00526	Cyclin-dependent kinase 3	CDK3	Q9Y6A5-S399	Q9Y6A5	TACC3	399	S	EDPPMPASRGSYHLD	FALSE	FALSE	0.6120971128236309	FALSE	S/T	S/T	7.298e-7	0.871	0.512	0.106	0.041
Q00526	Cyclin-dependent kinase 3	CDK3	Q9Y6A5-S402	Q9Y6A5	TACC3	402	S	PMPASRGSYHLDWDK	FALSE	FALSE	0.524303115752681	FALSE	S/T	S/T	9.18275e-11	0.871	0.512	0.106	0.041
Q00526	Cyclin-dependent kinase 3	CDK3	Q9Y6A5-S434	Q9Y6A5	TACC3	434	S	SEAQPPESPETRLGQ	FALSE	FALSE	0.9159038173482869	FALSE	S/T	S/T	0.923265	0.871	0.512	0.106	0.041
Q00526	Cyclin-dependent kinase 3	CDK3	Q9Y6A5-S497	Q9Y6A5	TACC3	497	S	ALNSASTSLPTSCPG	FALSE	FALSE	0.5956173944844027	FALSE	S/T	S/T	6.72771e-8	0.871	0.512	0.106	0.041
Q00526	Cyclin-dependent kinase 3	CDK3	Q9Y6A5-S501	Q9Y6A5	TACC3	501	S	ASTSLPTSCPGSEPV	FALSE	FALSE	0.538502240248032	FALSE	S/T	S/T	1.09105e-9	0.871	0.512	0.106	0.041
Q00526	Cyclin-dependent kinase 3	CDK3	Q9Y6A5-S505	Q9Y6A5	TACC3	505	S	LPTSCPGSEPVPTHQ	FALSE	FALSE	0.538502240248032	FALSE	S/T	S/T	9.17685e-10	0.871	0.512	0.106	0.041
Q00526	Cyclin-dependent kinase 3	CDK3	Q9Y6A5-S524	Q9Y6A5	TACC3	524	S	ALELKEESFRDPAEV	FALSE	FALSE	0.6097486556359557	FALSE	S/T	S/T	3.80825e-6	0.871	0.512	0.106	0.041
Q00526	Cyclin-dependent kinase 3	CDK3	Q9Y6A5-S558	Q9Y6A5	TACC3	558	S	ESALRKQSLYLKFDP	FALSE	FALSE	0.543728366374158	FALSE	S/T	S/T	2.43236e-9	0.871	0.512	0.106	0.041
Q00526	Cyclin-dependent kinase 3	CDK3	Q9Y6A5-S570	Q9Y6A5	TACC3	570	S	FDPLLRDSPGRPVPV	FALSE	FALSE	0.9083992256129682	FALSE	S/T	S/T	0.982975	0.871	0.512	0.106	0.041
Q00526	Cyclin-dependent kinase 3	CDK3	Q9Y6A5-S582	Q9Y6A5	TACC3	582	S	VPVATETSSMHGANE	FALSE	FALSE	0.6109017168604455	FALSE	S/T	S/T	3.66704e-6	0.871	0.512	0.106	0.041
Q00526	Cyclin-dependent kinase 3	CDK3	Q9Y6A5-S583	Q9Y6A5	TACC3	583	S	PVATETSSMHGANET	FALSE	FALSE	0.5313634332129985	FALSE	S/T	S/T	4.34885e-10	0.871	0.512	0.106	0.041
Q00526	Cyclin-dependent kinase 3	CDK3	Q9Y6A5-S592	Q9Y6A5	TACC3	592	S	HGANETPSGRPREAK	FALSE	FALSE	0.6904667247838633	FALSE	S/T	S/T	0.00243456	0.871	0.512	0.106	0.041
Q00526	Cyclin-dependent kinase 3	CDK3	Q9Y6A5-S723	Q9Y6A5	TACC3	723	S	NSMEKSFSDLFKRFE	FALSE	FALSE	0.6210461074486202	FALSE	S/T	S/T	2.19734e-6	0.871	0.512	0.106	0.041
Q00526	Cyclin-dependent kinase 3	CDK3	Q9Y6A5-S799	Q9Y6A5	TACC3	799	S	EALALQASLRKEQMR	FALSE	FALSE	0.60777967475905	FALSE	S/T	S/T	4.81216e-7	0.871	0.512	0.106	0.041
Q00526	Cyclin-dependent kinase 3	CDK3	Q9Y6A5-T30	Q9Y6A5	TACC3	30	T	LFSPPEVTGRSSVLR	FALSE	FALSE	0.6929972589452613	FALSE	S/T	S/T	0.0016562	0.871	0.512	0.106	0.041
Q00526	Cyclin-dependent kinase 3	CDK3	Q9Y6A5-T56	Q9Y6A5	TACC3	56	T	LAKAMKVTFQTPLRD	FALSE	FALSE	0.6066987223780977	FALSE	S/T	S/T	3.9994e-7	0.871	0.512	0.106	0.041
Q00526	Cyclin-dependent kinase 3	CDK3	Q9Y6A5-T59	Q9Y6A5	TACC3	59	T	AMKVTFQTPLRDPQT	FALSE	FALSE	0.9159038173482869	FALSE	S/T	S/T	0.888213	0.871	0.512	0.106	0.041
Q00526	Cyclin-dependent kinase 3	CDK3	Q9Y6A5-T66	Q9Y6A5	TACC3	66	T	TPLRDPQTHRILSPS	FALSE	FALSE	0.5282078776574428	FALSE	S/T	S/T	4.74208e-11	0.871	0.512	0.106	0.041
Q00526	Cyclin-dependent kinase 3	CDK3	Q9Y6A5-T87	Q9Y6A5	TACC3	87	T	APFTQDDTLGLENSH	FALSE	FALSE	0.5455086480642989	FALSE	S/T	S/T	3.38633e-9	0.871	0.512	0.106	0.041
Q00526	Cyclin-dependent kinase 3	CDK3	Q9Y6A5-T196	Q9Y6A5	TACC3	196	T	YSLDRRVTPASETLE	FALSE	FALSE	0.906913718234808	FALSE	S/T	S/T	0.397246	0.871	0.512	0.106	0.041
Q00526	Cyclin-dependent kinase 3	CDK3	Q9Y6A5-T216	Q9Y6A5	TACC3	216	T	ESQHKAETPHGAEEE	FALSE	FALSE	0.9008870529724148	FALSE	S/T	S/T	0.830114	0.871	0.512	0.106	0.041
Q00526	Cyclin-dependent kinase 3	CDK3	Q9Y6A5-T228	Q9Y6A5	TACC3	228	T	EEECKAETPHGAEEE	FALSE	FALSE	0.887512033906818	FALSE	S/T	S/T	0.32116	0.871	0.512	0.106	0.041
Q00526	Cyclin-dependent kinase 3	CDK3	Q9Y6A5-T249	Q9Y6A5	TACC3	249	T	CAPAAVATSPPGAIP	FALSE	FALSE	0.6220340671853604	FALSE	S/T	S/T	1.83438e-6	0.871	0.512	0.106	0.041
Q00526	Cyclin-dependent kinase 3	CDK3	Q9Y6A5-T315	Q9Y6A5	TACC3	315	T	LVAGRAMTLSPQEEV	FALSE	FALSE	0.551082187839894	FALSE	S/T	S/T	7.82476e-9	0.871	0.512	0.106	0.041
Q00526	Cyclin-dependent kinase 3	CDK3	Q9Y6A5-T437	Q9Y6A5	TACC3	437	T	QPPESPETRLGQPAA	FALSE	FALSE	0.6097486556359557	FALSE	S/T	S/T	4.09713e-6	0.871	0.512	0.106	0.041
Q00526	Cyclin-dependent kinase 3	CDK3	Q9Y6A5-T481	Q9Y6A5	TACC3	481	T	VVQLAAETPTAESKE	FALSE	FALSE	0.9159038173482869	FALSE	S/T	S/T	0.893417	0.871	0.512	0.106	0.041
Q00526	Cyclin-dependent kinase 3	CDK3	Q9Y6A5-T496	Q9Y6A5	TACC3	496	T	RALNSASTSLPTSCP	FALSE	FALSE	0.6059281896105354	FALSE	S/T	S/T	5.41666e-7	0.871	0.512	0.106	0.041
Q00526	Cyclin-dependent kinase 3	CDK3	Q9Y6A5-T534	Q9Y6A5	TACC3	534	T	DPAEVLGTGAEVDYL	FALSE	FALSE	0.6743914697224891	FALSE	S/T	S/T	0.00372003	0.871	0.512	0.106	0.041
Q00526	Cyclin-dependent kinase 3	CDK3	Q9Y6A5-T581	Q9Y6A5	TACC3	581	T	PVPVATETSSMHGAN	FALSE	FALSE	0.600351532835614	FALSE	S/T	S/T	1.38196e-7	0.871	0.512	0.106	0.041
Q00526	Cyclin-dependent kinase 3	CDK3	Q9Y6A5-T590	Q9Y6A5	TACC3	590	T	SMHGANETPSGRPRE	FALSE	FALSE	0.9076522170659596	FALSE	S/T	S/T	0.984307	0.871	0.512	0.106	0.041
Q00526	Cyclin-dependent kinase 3	CDK3	Q9Y6A5-Y540	Q9Y6A5	TACC3	540	Y	GTGAEVDYLEQFGTS	FALSE	FALSE	0.522223515757431	FALSE	S/T	Y	5.447e-10	0.871	0.512	0.106	0.041
Q00526	Cyclin-dependent kinase 3	CDK3	Q9Y6A5-Y560	Q9Y6A5	TACC3	560	Y	ALRKQSLYLKFDPLL	FALSE	FALSE	0.518318753852669	FALSE	S/T	Y	3.04303e-10	0.871	0.512	0.106	0.041
Q00526	Cyclin-dependent kinase 3	CDK3	Q9Y6A5-Y739	Q9Y6A5	TACC3	739	Y	QKEVIEGYRKNEESL	FALSE	FALSE	0.5354574304274311	FALSE	S/T	Y	1.44762e-8	0.871	0.512	0.106	0.041
Q00526	Cyclin-dependent kinase 3	CDK3	Q9Y6C2-S839	Q9Y6C2	EMIL1	839	S	GPAGPPGSPGKDGQE	FALSE	FALSE	0.5638349954120221	FALSE	S/T	S/T	0.993295	0.301	0.286	0.041	0.041
Q00526	Cyclin-dependent kinase 3	CDK3	Q9Y6D5-S218	Q9Y6D5	BIG2	218	S	PIQSKPQSPVIQAAA	FALSE	FALSE	0.6455649302074313	FALSE	S/T	S/T	0.773339	0.871	0.285	0.041	0.041
Q00526	Cyclin-dependent kinase 3	CDK3	Q9Y6D5-S227	Q9Y6D5	BIG2	227	S	VIQAAAVSPKFVRLK	FALSE	FALSE	0.6402482039079944	FALSE	S/T	S/T	0.838478	0.871	0.285	0.041	0.041
Q00526	Cyclin-dependent kinase 3	CDK3	Q9Y6D5-S1782	Q9Y6D5	BIG2	1782	S	SQVPAALSPVW____	FALSE	FALSE	0.612130667732278	FALSE	S/T	S/T	0.415341	0.871	0.285	0.041	0.041
Q00526	Cyclin-dependent kinase 3	CDK3	Q9Y6D5-T244	Q9Y6D5	BIG2	244	T	QAQSKPTTPEKTDLT	FALSE	FALSE	0.6743759894216287	FALSE	S/T	S/T	0.982789	0.871	0.285	0.041	0.041
Q00526	Cyclin-dependent kinase 3	CDK3	Q9Y6D6-S52	Q9Y6D6	BIG1	52	S	KAETEKQSPPHGEAK	FALSE	FALSE	0.6444466730589418	FALSE	S/T	S/T	0.931324	0.697	0.26	0.041	0.041
Q00526	Cyclin-dependent kinase 3	CDK3	Q9Y6D6-S234	Q9Y6D6	BIG1	234	S	QHHHLLQSPVSHHEP	FALSE	FALSE	0.623736422416886	FALSE	S/T	S/T	0.861273	0.697	0.26	0.041	0.041
Q00526	Cyclin-dependent kinase 3	CDK3	Q9Y6D6-S243	Q9Y6D6	BIG1	243	S	VSHHEPESPQLRYLP	FALSE	FALSE	0.6112517654363212	FALSE	S/T	S/T	0.732012	0.697	0.26	0.041	0.041
Q00526	Cyclin-dependent kinase 3	CDK3	Q9Y6D6-S410	Q9Y6D6	BIG1	410	S	SGNSSGPSPGAKFSH	FALSE	FALSE	0.648473293898986	FALSE	S/T	S/T	0.958241	0.697	0.26	0.041	0.041
Q00526	Cyclin-dependent kinase 3	CDK3	Q9Y6D6-S1555	Q9Y6D6	BIG1	1555	S	ETAPPPPSPVSEKPL	FALSE	FALSE	0.6599727595905012	FALSE	S/T	S/T	0.986827	0.697	0.26	0.041	0.041
Q00526	Cyclin-dependent kinase 3	CDK3	Q9Y6D9-S12	Q9Y6D9	MD1L1	12	S	GENTMVLSTLRSLNN	FALSE	FALSE	0.5944848711847979	FALSE	S/T	S/T	8.26943e-7	0.721	0.413	0.0515	0.048
Q00526	Cyclin-dependent kinase 3	CDK3	Q9Y6D9-S16	Q9Y6D9	MD1L1	16	S	MVLSTLRSLNNFISQ	FALSE	FALSE	0.5578844949136205	FALSE	S/T	S/T	5.3884e-9	0.721	0.413	0.0515	0.048
Q00526	Cyclin-dependent kinase 3	CDK3	Q9Y6D9-S22	Q9Y6D9	MD1L1	22	S	RSLNNFISQRVEGGS	FALSE	FALSE	0.52503040857754	FALSE	S/T	S/T	2.55665e-10	0.721	0.413	0.0515	0.048
Q00526	Cyclin-dependent kinase 3	CDK3	Q9Y6D9-S29	Q9Y6D9	MD1L1	29	S	SQRVEGGSGLDISTS	FALSE	FALSE	0.6059971101113522	FALSE	S/T	S/T	8.24212e-4	0.721	0.413	0.0515	0.048
Q00526	Cyclin-dependent kinase 3	CDK3	Q9Y6D9-S62	Q9Y6D9	MD1L1	62	S	AEQIRSKSHLIQVER	FALSE	FALSE	0.5258211062519585	FALSE	S/T	S/T	7.62338e-11	0.721	0.413	0.0515	0.048
Q00526	Cyclin-dependent kinase 3	CDK3	Q9Y6D9-S77	Q9Y6D9	MD1L1	77	S	EKMQMELSHKRARVE	FALSE	FALSE	0.5288526307997622	FALSE	S/T	S/T	3.46745e-10	0.721	0.413	0.0515	0.048
Q00526	Cyclin-dependent kinase 3	CDK3	Q9Y6D9-S90	Q9Y6D9	MD1L1	90	S	VELERAASTSARNYE	FALSE	FALSE	0.5951683111279393	FALSE	S/T	S/T	1.08769e-6	0.721	0.413	0.0515	0.048
Q00526	Cyclin-dependent kinase 3	CDK3	Q9Y6D9-S92	Q9Y6D9	MD1L1	92	S	LERAASTSARNYERE	FALSE	FALSE	0.6285065662321917	FALSE	S/T	S/T	5.99325e-4	0.721	0.413	0.0515	0.048
Q00526	Cyclin-dependent kinase 3	CDK3	Q9Y6D9-S185	Q9Y6D9	MD1L1	185	S	MRVKRLESEKQELQE	FALSE	FALSE	0.5258211062519585	FALSE	S/T	S/T	2.06367e-10	0.721	0.413	0.0515	0.048
Q00526	Cyclin-dependent kinase 3	CDK3	Q9Y6D9-S214	Q9Y6D9	MD1L1	214	S	KIQELQASQEARADH	FALSE	FALSE	0.5351337029770606	FALSE	S/T	S/T	1.15024e-9	0.721	0.413	0.0515	0.048
Q00526	Cyclin-dependent kinase 3	CDK3	Q9Y6D9-S233	Q9Y6D9	MD1L1	233	S	KDLEQKLSLQEQDAA	FALSE	FALSE	0.5586290162186401	FALSE	S/T	S/T	1.47405e-8	0.721	0.413	0.0515	0.048
Q00526	Cyclin-dependent kinase 3	CDK3	Q9Y6D9-S377	Q9Y6D9	MD1L1	377	S	QEELRQVSGQLLEER	FALSE	FALSE	0.5485465769143861	FALSE	S/T	S/T	1.31612e-4	0.721	0.413	0.0515	0.048
Q00526	Cyclin-dependent kinase 3	CDK3	Q9Y6D9-S417	Q9Y6D9	MD1L1	417	S	GMRAILGSYDSELTP	FALSE	FALSE	0.5298685038156352	FALSE	S/T	S/T	4.84837e-10	0.721	0.413	0.0515	0.048
Q00526	Cyclin-dependent kinase 3	CDK3	Q9Y6D9-S428	Q9Y6D9	MD1L1	428	S	ELTPAEYSPQLTRRM	FALSE	FALSE	0.8571387834076585	FALSE	S/T	S/T	0.775834	0.721	0.413	0.0515	0.048
Q00526	Cyclin-dependent kinase 3	CDK3	Q9Y6D9-S484	Q9Y6D9	MD1L1	484	S	LKMLKSQSSSAEQSF	FALSE	FALSE	0.5764159415483134	FALSE	S/T	S/T	5.43498e-7	0.721	0.413	0.0515	0.048
Q00526	Cyclin-dependent kinase 3	CDK3	Q9Y6D9-S485	Q9Y6D9	MD1L1	485	S	KMLKSQSSSAEQSFL	FALSE	FALSE	0.5713188599784702	FALSE	S/T	S/T	4.67125e-6	0.721	0.413	0.0515	0.048
Q00526	Cyclin-dependent kinase 3	CDK3	Q9Y6D9-S486	Q9Y6D9	MD1L1	486	S	MLKSQSSSAEQSFLF	FALSE	FALSE	0.6268398995655251	FALSE	S/T	S/T	6.30169e-4	0.721	0.413	0.0515	0.048
Q00526	Cyclin-dependent kinase 3	CDK3	Q9Y6D9-S490	Q9Y6D9	MD1L1	490	S	QSSSAEQSFLFSREE	FALSE	FALSE	0.5775781271806577	FALSE	S/T	S/T	1.00489e-5	0.721	0.413	0.0515	0.048
Q00526	Cyclin-dependent kinase 3	CDK3	Q9Y6D9-S494	Q9Y6D9	MD1L1	494	S	AEQSFLFSREEADTL	FALSE	FALSE	0.6002089205940507	FALSE	S/T	S/T	1.56323e-6	0.721	0.413	0.0515	0.048
Q00526	Cyclin-dependent kinase 3	CDK3	Q9Y6D9-S513	Q9Y6D9	MD1L1	513	S	EELEGERSRLEEEKR	FALSE	FALSE	0.5764159415483134	FALSE	S/T	S/T	5.63799e-7	0.721	0.413	0.0515	0.048
Q00526	Cyclin-dependent kinase 3	CDK3	Q9Y6D9-S538	Q9Y6D9	MD1L1	538	S	LQGDYDQSRTKVLHM	FALSE	FALSE	0.6011529597700048	FALSE	S/T	S/T	1.1472e-6	0.721	0.413	0.0515	0.048
Q00526	Cyclin-dependent kinase 3	CDK3	Q9Y6D9-S546	Q9Y6D9	MD1L1	546	S	RTKVLHMSLNPTSVA	FALSE	FALSE	0.5597595126725409	FALSE	S/T	S/T	2.02995e-8	0.721	0.413	0.0515	0.048
Q00526	Cyclin-dependent kinase 3	CDK3	Q9Y6D9-S551	Q9Y6D9	MD1L1	551	S	HMSLNPTSVARQRLR	FALSE	FALSE	0.590466190275561	FALSE	S/T	S/T	0.00125462	0.721	0.413	0.0515	0.048
Q00526	Cyclin-dependent kinase 3	CDK3	Q9Y6D9-S562	Q9Y6D9	MD1L1	562	S	QRLREDHSQLQAECE	FALSE	FALSE	0.52503040857754	FALSE	S/T	S/T	2.50445e-10	0.721	0.413	0.0515	0.048
Q00526	Cyclin-dependent kinase 3	CDK3	Q9Y6D9-S597	Q9Y6D9	MD1L1	597	S	AAAASLPSSKEVAEL	FALSE	FALSE	0.5729855266451368	FALSE	S/T	S/T	4.10809e-6	0.721	0.413	0.0515	0.048
Q00526	Cyclin-dependent kinase 3	CDK3	Q9Y6D9-S598	Q9Y6D9	MD1L1	598	S	AAASLPSSKEVAELK	FALSE	FALSE	0.5298685038156352	FALSE	S/T	S/T	5.51786e-10	0.721	0.413	0.0515	0.048
Q00526	Cyclin-dependent kinase 3	CDK3	Q9Y6D9-S610	Q9Y6D9	MD1L1	610	S	ELKKQVESAELKNQR	FALSE	FALSE	0.5578960757815321	FALSE	S/T	S/T	1.50586e-4	0.721	0.413	0.0515	0.048
Q00526	Cyclin-dependent kinase 3	CDK3	Q9Y6D9-S699	Q9Y6D9	MD1L1	699	S	VHLRRQDSIPAFLSS	FALSE	FALSE	0.5853111709229838	FALSE	S/T	S/T	2.04818e-6	0.721	0.413	0.0515	0.048
Q00526	Cyclin-dependent kinase 3	CDK3	Q9Y6D9-T8	Q9Y6D9	MD1L1	8	T	MEDLGENTMVLSTLR	FALSE	FALSE	0.5112466547414859	FALSE	S/T	S/T	2.38941e-11	0.721	0.413	0.0515	0.048
Q00526	Cyclin-dependent kinase 3	CDK3	Q9Y6D9-T13	Q9Y6D9	MD1L1	13	T	ENTMVLSTLRSLNNF	FALSE	FALSE	0.556415332778361	FALSE	S/T	S/T	3.42875e-8	0.721	0.413	0.0515	0.048
Q00526	Cyclin-dependent kinase 3	CDK3	Q9Y6D9-T91	Q9Y6D9	MD1L1	91	T	ELERAASTSARNYER	FALSE	FALSE	0.5410434171943771	FALSE	S/T	S/T	3.26462e-5	0.721	0.413	0.0515	0.048
Q00526	Cyclin-dependent kinase 3	CDK3	Q9Y6D9-T423	Q9Y6D9	MD1L1	423	T	GSYDSELTPAEYSPQ	FALSE	FALSE	0.8552177307760795	FALSE	S/T	S/T	0.736729	0.721	0.413	0.0515	0.048
Q00526	Cyclin-dependent kinase 3	CDK3	Q9Y6D9-T432	Q9Y6D9	MD1L1	432	T	AEYSPQLTRRMREAE	FALSE	FALSE	0.5585023698153979	FALSE	S/T	S/T	2.13372e-8	0.721	0.413	0.0515	0.048
Q00526	Cyclin-dependent kinase 3	CDK3	Q9Y6D9-T500	Q9Y6D9	MD1L1	500	T	FSREEADTLRLKVEE	FALSE	FALSE	0.5578844949136205	FALSE	S/T	S/T	5.93108e-9	0.721	0.413	0.0515	0.048
Q00526	Cyclin-dependent kinase 3	CDK3	Q9Y6D9-T583	Q9Y6D9	MD1L1	583	T	RAMERGGTVPADLEA	FALSE	FALSE	0.5941339939918152	FALSE	S/T	S/T	7.5775e-7	0.721	0.413	0.0515	0.048
Q00526	Cyclin-dependent kinase 3	CDK3	Q9Y6D9-T624	Q9Y6D9	MD1L1	624	T	RLKEVFQTKIQEFRK	FALSE	FALSE	0.5298685038156352	FALSE	S/T	S/T	4.27413e-10	0.721	0.413	0.0515	0.048
Q00526	Cyclin-dependent kinase 3	CDK3	Q9Y6D9-T680	Q9Y6D9	MD1L1	680	T	SKMQLLETEFSHTVG	FALSE	FALSE	0.5258211062519585	FALSE	S/T	S/T	1.61814e-10	0.721	0.413	0.0515	0.048
Q00526	Cyclin-dependent kinase 3	CDK3	Q9Y6D9-T708	Q9Y6D9	MD1L1	708	T	PAFLSSLTLELFSRQ	FALSE	FALSE	0.5444717644427816	FALSE	S/T	S/T	2.98245e-9	0.721	0.413	0.0515	0.048
Q00526	Cyclin-dependent kinase 3	CDK3	Q9Y6D9-T716	Q9Y6D9	MD1L1	716	T	LELFSRQTVA_____	FALSE	FALSE	0.5735328751299853	FALSE	S/T	S/T	3.2383e-6	0.721	0.413	0.0515	0.048
Q00526	Cyclin-dependent kinase 3	CDK3	Q9Y6E0-S381	Q9Y6E0	STK24	381	S	QCLSTIISPLFAELK	FALSE	FALSE	0.6293020739187076	TRUE	S/T	S/T	0.0948447	1	0.476	0.051	0.0455
Q00526	Cyclin-dependent kinase 3	CDK3	Q9Y6E0-T194	Q9Y6E0	STK24	194	T	KRNTFVGTPFWMAPE	FALSE	FALSE	0.656903249428885	TRUE	S/T	S/T	0.138883	1	0.476	0.051	0.0455
Q00526	Cyclin-dependent kinase 3	CDK3	Q9Y6E0-Y295	Q9Y6E0	STK24	295	Y	RNAKKTSYLTELIDR	FALSE	FALSE	0.5356240104730602	TRUE	S/T	Y	3.82081e-10	1	0.476	0.051	0.0455
Q00526	Cyclin-dependent kinase 3	CDK3	Q9Y6E0-Y303	Q9Y6E0	STK24	303	Y	LTELIDRYKRWKAEQ	FALSE	FALSE	0.537877623526673	TRUE	S/T	Y	1.33847e-13	1	0.476	0.051	0.0455
Q00526	Cyclin-dependent kinase 3	CDK3	Q9Y6E0-Y433	Q9Y6E0	STK24	433	Y	LVQRLQRYSLSGGGT	FALSE	FALSE	0.5241616392199383	TRUE	S/T	Y	5.61125e-8	1	0.476	0.051	0.0455
Q00526	Cyclin-dependent kinase 3	CDK3	Q9Y6F1-S461	Q9Y6F1	PARP3	461	S	TDNPSLKSPPPGFDS	FALSE	FALSE	0.8191708337736535	FALSE	S/T	S/T	0.716132	0.697	0.397	0.041	0.041
Q00526	Cyclin-dependent kinase 3	CDK3	Q9Y6F6-S176	Q9Y6F6	IRAG1	176	S	RGRKSRSSPGDSPSA	FALSE	FALSE	0.6985325506662803	FALSE	S/T	S/T	0.796253	0.539	0.372	0.041	0.041
Q00526	Cyclin-dependent kinase 3	CDK3	Q9Y6F6-S180	Q9Y6F6	IRAG1	180	S	SRSSPGDSPSAVSPN	FALSE	FALSE	0.6721381191144986	FALSE	S/T	S/T	0.909699	0.539	0.372	0.041	0.041
Q00526	Cyclin-dependent kinase 3	CDK3	Q9Y6F6-S185	Q9Y6F6	IRAG1	185	S	GDSPSAVSPNLSPSA	FALSE	FALSE	0.7031229610268486	FALSE	S/T	S/T	0.478447	0.539	0.372	0.041	0.041
Q00526	Cyclin-dependent kinase 3	CDK3	Q9Y6F6-S189	Q9Y6F6	IRAG1	189	S	SAVSPNLSPSASPTS	FALSE	FALSE	0.6726110841882301	FALSE	S/T	S/T	0.867628	0.539	0.372	0.041	0.041
Q00526	Cyclin-dependent kinase 3	CDK3	Q9Y6F6-S193	Q9Y6F6	IRAG1	193	S	PNLSPSASPTSSRSN	FALSE	FALSE	0.6865581550619784	FALSE	S/T	S/T	0.947133	0.539	0.372	0.041	0.041
Q00526	Cyclin-dependent kinase 3	CDK3	Q9Y6F6-S312	Q9Y6F6	IRAG1	312	S	SGKMALNSPQPGPVE	FALSE	FALSE	0.6985325506662803	FALSE	S/T	S/T	0.798276	0.539	0.372	0.041	0.041
Q00526	Cyclin-dependent kinase 3	CDK3	Q9Y6F6-S339	Q9Y6F6	IRAG1	339	S	EGSPLPRSPTQDAAG	FALSE	FALSE	0.6888365658838762	FALSE	S/T	S/T	0.955769	0.539	0.372	0.041	0.041
Q00526	Cyclin-dependent kinase 3	CDK3	Q9Y6F6-S481	Q9Y6F6	IRAG1	481	S	KGLPSELSPAIEEEE	FALSE	FALSE	0.6958313474976623	FALSE	S/T	S/T	0.388052	0.539	0.372	0.041	0.041
Q00526	Cyclin-dependent kinase 3	CDK3	Q9Y6F7-S94	Q9Y6F7	CDY2	94	S	KANYSKNSPKTPVTD	FALSE	FALSE	0.5056978020532195	FALSE	S/T	S/T	0.794909	1	0.175	0.041	0.041
Q00526	Cyclin-dependent kinase 3	CDK3	Q9Y6F8-S94	Q9Y6F8	CDY1	94	S	KANYSKNSPKTPVTD	FALSE	FALSE	0.5056978020532195	FALSE	S/T	S/T	0.794909	1	0.175	0.041	0.041
Q00526	Cyclin-dependent kinase 3	CDK3	Q9Y6G5-S155	Q9Y6G5	COMDA	155	S	SAQAKLKSPQAVLQL	FALSE	FALSE	0.8138050931096911	FALSE	S/T	S/T	0.766116	0.697	0.378	0.041	0.041
Q00526	Cyclin-dependent kinase 3	CDK3	Q9Y6G9-S13	Q9Y6G9	DC1L1	13	S	RVGSFGSSPPGLSST	FALSE	FALSE	0.6489023176408342	FALSE	S/T	S/T	0.99853	0.4	0.429	0.041	0.041
Q00526	Cyclin-dependent kinase 3	CDK3	Q9Y6G9-S207	Q9Y6G9	DC1L1	207	S	PGEDFPASPQRRNTA	FALSE	FALSE	0.6440326517094488	FALSE	S/T	S/T	0.99971	0.4	0.429	0.041	0.041
Q00526	Cyclin-dependent kinase 3	CDK3	Q9Y6G9-S398	Q9Y6G9	DC1L1	398	S	AGRPVDASPRVPGGS	FALSE	FALSE	0.6489023176408342	FALSE	S/T	S/T	0.998603	0.4	0.429	0.041	0.041
Q00526	Cyclin-dependent kinase 3	CDK3	Q9Y6G9-S405	Q9Y6G9	DC1L1	405	S	SPRVPGGSPRTPNRS	FALSE	FALSE	0.6513480063899189	FALSE	S/T	S/T	0.996427	0.4	0.429	0.041	0.041
Q00526	Cyclin-dependent kinase 3	CDK3	Q9Y6G9-S421	Q9Y6G9	DC1L1	421	S	SSNVASVSPIPAGSK	FALSE	FALSE	0.6473480063899187	FALSE	S/T	S/T	0.995743	0.4	0.429	0.041	0.041
Q00526	Cyclin-dependent kinase 3	CDK3	Q9Y6G9-S458	Q9Y6G9	DC1L1	458	S	LLSKKTGSPGGPGVS	FALSE	FALSE	0.6500141501337852	FALSE	S/T	S/T	0.989386	0.4	0.429	0.041	0.041
Q00526	Cyclin-dependent kinase 3	CDK3	Q9Y6G9-S465	Q9Y6G9	DC1L1	465	S	SPGGPGVSGGSPAGG	FALSE	FALSE	0.5953719164160741	FALSE	S/T	S/T	0.337021	0.4	0.429	0.041	0.041
Q00526	Cyclin-dependent kinase 3	CDK3	Q9Y6G9-S468	Q9Y6G9	DC1L1	468	S	GPGVSGGSPAGGAGG	FALSE	FALSE	0.6501721589106754	FALSE	S/T	S/T	0.998873	0.4	0.429	0.041	0.041
Q00526	Cyclin-dependent kinase 3	CDK3	Q9Y6G9-S487	Q9Y6G9	DC1L1	487	S	LPPSTKKSGQKPVLD	FALSE	FALSE	0.522273246242464	FALSE	S/T	S/T	0.136669	0.4	0.429	0.041	0.041
Q00526	Cyclin-dependent kinase 3	CDK3	Q9Y6G9-S510	Q9Y6G9	DC1L1	510	S	TRKPVTVSPTTPTSP	FALSE	FALSE	0.6513480063899189	FALSE	S/T	S/T	0.996361	0.4	0.429	0.041	0.041
Q00526	Cyclin-dependent kinase 3	CDK3	Q9Y6G9-S516	Q9Y6G9	DC1L1	516	S	VSPTTPTSPTEGEAS	FALSE	FALSE	0.6486808168004518	FALSE	S/T	S/T	0.988146	0.4	0.429	0.041	0.041
Q00526	Cyclin-dependent kinase 3	CDK3	Q9Y6G9-T408	Q9Y6G9	DC1L1	408	T	VPGGSPRTPNRSVSS	FALSE	FALSE	0.6489023176408342	FALSE	S/T	S/T	0.998146	0.4	0.429	0.041	0.041
Q00526	Cyclin-dependent kinase 3	CDK3	Q9Y6G9-T513	Q9Y6G9	DC1L1	513	T	PVTVSPTTPTSPTEG	FALSE	FALSE	0.6501526598798265	FALSE	S/T	S/T	0.997828	0.4	0.429	0.041	0.041
Q00526	Cyclin-dependent kinase 3	CDK3	Q9Y6H5-S211	Q9Y6H5	SNCAP	211	S	MAPFCVLSPVKSPHL	FALSE	FALSE	0.8844352259749018	FALSE	S/T	S/T	0.991687	0.697	0.423	0.041	0.113
Q00526	Cyclin-dependent kinase 3	CDK3	Q9Y6H5-S215	Q9Y6H5	SNCAP	215	S	CVLSPVKSPHLRKAS	FALSE	FALSE	0.8482601271134218	FALSE	S/T	S/T	0.279839	0.697	0.423	0.041	0.113
Q00526	Cyclin-dependent kinase 3	CDK3	Q9Y6H5-S239	Q9Y6H5	SNCAP	239	S	STEETEISPPLVKCG	FALSE	FALSE	0.8482601271134218	FALSE	S/T	S/T	0.28865	0.697	0.423	0.041	0.113
Q00526	Cyclin-dependent kinase 3	CDK3	Q9Y6H5-S299	Q9Y6H5	SNCAP	299	S	SKPEEQVSGLNRTSS	FALSE	FALSE	0.5477380439166041	FALSE	S/T	S/T	0.00434312	0.697	0.423	0.041	0.113
Q00526	Cyclin-dependent kinase 3	CDK3	Q9Y6H5-S560	Q9Y6H5	SNCAP	560	S	EGKSLPSSPSSPSSP	FALSE	FALSE	0.8762743587741874	FALSE	S/T	S/T	0.94943	0.697	0.423	0.041	0.113
Q00526	Cyclin-dependent kinase 3	CDK3	Q9Y6H5-S563	Q9Y6H5	SNCAP	563	S	SLPSSPSSPSSPASR	FALSE	FALSE	0.8781176976927451	FALSE	S/T	S/T	0.976362	0.697	0.423	0.041	0.113
Q00526	Cyclin-dependent kinase 3	CDK3	Q9Y6H5-S566	Q9Y6H5	SNCAP	566	S	SSPSSPSSPASRKSQ	FALSE	FALSE	0.8724143246937401	FALSE	S/T	S/T	0.968842	0.697	0.423	0.041	0.113
Q00526	Cyclin-dependent kinase 3	CDK3	Q9Y6H5-S728	Q9Y6H5	SNCAP	728	S	IKKHTLASGGRRFPF	FALSE	FALSE	0.6003794955721375	FALSE	S/T	S/T	0.0297634	0.697	0.423	0.041	0.113
Q00526	Cyclin-dependent kinase 3	CDK3	Q9Y6H5-S747	Q9Y6H5	SNCAP	747	S	SKSLDGHSPSPTSES	FALSE	FALSE	0.8759049628479363	FALSE	S/T	S/T	0.894684	0.697	0.423	0.041	0.113
Q00526	Cyclin-dependent kinase 3	CDK3	Q9Y6H5-T387	Q9Y6H5	SNCAP	387	T	ERNTEKLTPAGLAIK	FALSE	FALSE	0.8691123043350814	FALSE	S/T	S/T	0.81955	0.697	0.423	0.041	0.113
Q00526	Cyclin-dependent kinase 3	CDK3	Q9Y6H8-S119	Q9Y6H8	CXA3	119	S	EEQLKRESPSPKEPP	FALSE	FALSE	0.5023167602865815	FALSE	S/T	S/T	0.779044	0.118	0.29	0.041	0.041
Q00526	Cyclin-dependent kinase 3	CDK3	Q9Y6H8-S121	Q9Y6H8	CXA3	121	S	QLKRESPSPKEPPQD	FALSE	FALSE	0.525597962523154	FALSE	S/T	S/T	0.920759	0.118	0.29	0.041	0.041
Q00526	Cyclin-dependent kinase 3	CDK3	Q9Y6H8-T390	Q9Y6H8	CXA3	390	T	EGSALAGTPEEEEQA	FALSE	FALSE	0.5103595099376704	FALSE	S/T	S/T	0.854716	0.118	0.29	0.041	0.041
Q00526	Cyclin-dependent kinase 3	CDK3	Q9Y6I3-S382	Q9Y6I3	EPN1	382	S	FSDPWGGSPAKPSTN	FALSE	FALSE	0.5393133968248363	FALSE	S/T	S/T	0.992359	1	0.246	0.041	0.041
Q00526	Cyclin-dependent kinase 3	CDK3	Q9Y6I3-S435	Q9Y6I3	EPN1	435	S	AGEVPARSPGAFDMS	FALSE	FALSE	0.5403114902075855	FALSE	S/T	S/T	0.943912	1	0.246	0.041	0.041
Q00526	Cyclin-dependent kinase 3	CDK3	Q9Y6I3-S454	Q9Y6I3	EPN1	454	S	SLAEAVGSPPPAATP	FALSE	FALSE	0.5398631771437439	FALSE	S/T	S/T	0.967867	1	0.246	0.041	0.041
Q00526	Cyclin-dependent kinase 3	CDK3	Q9Y6I3-S536	Q9Y6I3	EPN1	536	S	TLNQLRLSPVPPVPG	FALSE	FALSE	0.5398631771437439	FALSE	S/T	S/T	0.968042	1	0.246	0.041	0.041
Q00526	Cyclin-dependent kinase 3	CDK3	Q9Y6I3-T460	Q9Y6I3	EPN1	460	T	GSPPPAATPTPTPPT	FALSE	FALSE	0.5390878819939277	FALSE	S/T	S/T	0.95748	1	0.246	0.041	0.041
Q00526	Cyclin-dependent kinase 3	CDK3	Q9Y6I3-T462	Q9Y6I3	EPN1	462	T	PPPAATPTPTPPTRK	FALSE	FALSE	0.5398631771437439	FALSE	S/T	S/T	0.967946	1	0.246	0.041	0.041
Q00526	Cyclin-dependent kinase 3	CDK3	Q9Y6I3-T464	Q9Y6I3	EPN1	464	T	PAATPTPTPPTRKTP	FALSE	FALSE	0.5390878819939277	FALSE	S/T	S/T	0.957164	1	0.246	0.041	0.041
Q00526	Cyclin-dependent kinase 3	CDK3	Q9Y6I3-T470	Q9Y6I3	EPN1	470	T	PTPPTRKTPESFLGP	FALSE	FALSE	0.5334578695329044	FALSE	S/T	S/T	0.903286	1	0.246	0.041	0.041
Q00526	Cyclin-dependent kinase 3	CDK3	Q9Y6I3-T494	Q9Y6I3	EPN1	494	T	LVSRPGPTPPGAKAS	FALSE	FALSE	0.5395434889558136	FALSE	S/T	S/T	0.963284	1	0.246	0.041	0.041
Q00526	Cyclin-dependent kinase 3	CDK3	Q9Y6I3-1-S17	Q9Y6I3-1	EPN1-1	17	S	QAAPGVRSPVFACSV	FALSE	FALSE	0.5283110361940161	FALSE	S/T	S/T	0.69548	1	0.246	0.041	0.041
Q00526	Cyclin-dependent kinase 3	CDK3	Q9Y6I9-S71	Q9Y6I9	TX264	71	S	FTESCSISPKLRSIA	FALSE	FALSE	0.5086256085442397	FALSE	S/T	S/T	0.649154	1	0.251	0.041	0.041
Q00526	Cyclin-dependent kinase 3	CDK3	Q9Y6I9-S232	Q9Y6I9	TX264	232	S	SSVSLEVSPGSRETS	FALSE	FALSE	0.5060888675005382	FALSE	S/T	S/T	0.858234	1	0.251	0.041	0.041
Q00526	Cyclin-dependent kinase 3	CDK3	Q9Y6I9-S244	Q9Y6I9	TX264	244	S	ETSAATLSPGASSRG	FALSE	FALSE	0.5197894708842761	FALSE	S/T	S/T	0.96846	1	0.251	0.041	0.041
Q00526	Cyclin-dependent kinase 3	CDK3	Q9Y6J9-S495	Q9Y6J9	TAF6L	495	S	LTASAIVSPHGDESP	FALSE	FALSE	0.5007097891710184	FALSE	S/T	S/T	0.846997	1	0.249	0.041	0.041
Q00526	Cyclin-dependent kinase 3	CDK3	Q9Y6J9-S501	Q9Y6J9	TAF6L	501	S	VSPHGDESPRGSGGG	FALSE	FALSE	0.5194165879282677	FALSE	S/T	S/T	0.978599	1	0.249	0.041	0.041
Q00526	Cyclin-dependent kinase 3	CDK3	Q9Y6J9-S589	Q9Y6J9	TAF6L	589	S	FPAPYGPSPASRYVQ	FALSE	FALSE	0.5157797559749433	FALSE	S/T	S/T	0.950457	1	0.249	0.041	0.041
Q00526	Cyclin-dependent kinase 3	CDK3	Q9Y6K0-S18	Q9Y6K0	CEPT1	18	S	CGDSHPESPVGFGHM	FALSE	FALSE	0.5418556109650857	FALSE	S/T	S/T	0.935065	0.643	0.183	0.041	0.041
Q00526	Cyclin-dependent kinase 3	CDK3	Q9Y6K5-S792	Q9Y6K5	OAS3	792	S	KENCFRNSPIKVIKV	FALSE	FALSE	0.5537363120367957	FALSE	S/T	S/T	0.923107	0.871	0.215	0.041	0.041
Q00526	Cyclin-dependent kinase 3	CDK3	Q9Y6K5-T365	Q9Y6K5	OAS3	365	T	QLDPNQKTPENSKSL	FALSE	FALSE	0.5463969220777752	FALSE	S/T	S/T	0.939461	0.871	0.215	0.041	0.041
Q00526	Cyclin-dependent kinase 3	CDK3	Q9Y6K9-S17	Q9Y6K9	NEMO	17	S	LCEMVQPSGGPAADQ	FALSE	FALSE	0.5092023589983803	FALSE	S/T	S/T	1.66304e-4	1	0.347	0.05849999999999999	0.041
Q00526	Cyclin-dependent kinase 3	CDK3	Q9Y6K9-S31	Q9Y6K9	NEMO	31	S	QDVLGEESPLGKPAM	FALSE	FALSE	0.7966089397476304	FALSE	S/T	S/T	0.946643	1	0.347	0.05849999999999999	0.041
Q00526	Cyclin-dependent kinase 3	CDK3	Q9Y6K9-S377	Q9Y6K9	NEMO	377	S	PAPAYLSSPLALPSQ	FALSE	FALSE	0.7619044606062676	FALSE	S/T	S/T	0.730853	1	0.347	0.05849999999999999	0.041
Q00526	Cyclin-dependent kinase 3	CDK3	Q9Y6K9-S387	Q9Y6K9	NEMO	387	S	ALPSQRRSPPEEPPD	FALSE	FALSE	0.7934414179058021	FALSE	S/T	S/T	0.893561	1	0.347	0.05849999999999999	0.041
Q00526	Cyclin-dependent kinase 3	CDK3	Q9Y6M1-S11	Q9Y6M1	IF2B2	11	S	KLYIGNLSPAVTADD	FALSE	FALSE	0.5236974784989601	FALSE	S/T	S/T	0.943786	1	0.179	0.041	0.041
Q00526	Cyclin-dependent kinase 3	CDK3	Q9Y6M1-S162	Q9Y6M1	IF2B2	162	S	IPDEEVSSPSPPQRA	FALSE	FALSE	0.5239993870107538	FALSE	S/T	S/T	0.892178	1	0.179	0.041	0.041
Q00526	Cyclin-dependent kinase 3	CDK3	Q9Y6M1-S164	Q9Y6M1	IF2B2	164	S	DEEVSSPSPPQRAQR	FALSE	FALSE	0.5207035648673607	FALSE	S/T	S/T	0.935898	1	0.179	0.041	0.041
Q00526	Cyclin-dependent kinase 3	CDK3	Q9Y6M4-Y90	Q9Y6M4	KC1G3	90	Y	LHLEYRFYKQLGSGD	FALSE	FALSE	0.5084530104499738	TRUE	S/T	Y	4.14067e-14	1	0.452	0.052	0.0595
Q00526	Cyclin-dependent kinase 3	CDK3	Q9Y6N1-S24	Q9Y6N1	COX11	24	S	WRWIHPGSPTRAAER	FALSE	FALSE	0.5918617090824735	FALSE	S/T	S/T	0.799474	0.694	0.225	0.041	0.041
Q00526	Cyclin-dependent kinase 3	CDK3	Q9Y6N5-T197	Q9Y6N5	SQOR	197	T	AIFTFPNTPVKCAGA	FALSE	FALSE	0.5968236898098065	FALSE	S/T	S/T	0.994445	0.694	0.249	0.041	0.041
Q00526	Cyclin-dependent kinase 3	CDK3	Q9Y6N7-S1266	Q9Y6N7	ROBO1	1266	S	STATLTPSPQEELQP	FALSE	FALSE	0.5068352960444198	FALSE	S/T	S/T	0.876341	0.52	0.227	0.041	0.041
Q00526	Cyclin-dependent kinase 3	CDK3	Q9Y6N7-S1297	Q9Y6N7	ROBO1	1297	S	DRRRQPVSPPPPPRP	FALSE	FALSE	0.5068352960444198	FALSE	S/T	S/T	0.876704	0.52	0.227	0.041	0.041
Q00526	Cyclin-dependent kinase 3	CDK3	Q9Y6N7-S1306	Q9Y6N7	ROBO1	1306	S	PPPPRPISPPHTYGY	FALSE	FALSE	0.5293088503469194	FALSE	S/T	S/T	0.994577	0.52	0.227	0.041	0.041
Q00526	Cyclin-dependent kinase 3	CDK3	Q9Y6N7-S1442	Q9Y6N7	ROBO1	1442	S	SQCPRPTSPVSTDSN	FALSE	FALSE	0.5003192627156596	FALSE	S/T	S/T	0.925618	0.52	0.227	0.041	0.041
Q00526	Cyclin-dependent kinase 3	CDK3	Q9Y6N7-S1492	Q9Y6N7	ROBO1	1492	S	VPPPAIKSPTAQSKT	FALSE	FALSE	0.5178086386301937	FALSE	S/T	S/T	0.964777	0.52	0.227	0.041	0.041
Q00526	Cyclin-dependent kinase 3	CDK3	Q9Y6N7-T42	Q9Y6N7	ROBO1	42	T	ERGNDHGTPIPTSDN	FALSE	FALSE	0.5126652843601917	FALSE	S/T	S/T	0.747365	0.52	0.227	0.041	0.041
Q00526	Cyclin-dependent kinase 3	CDK3	Q9Y6N7-T944	Q9Y6N7	ROBO1	944	T	KVPSFTFTPTVTYQR	FALSE	FALSE	0.5131236495585281	FALSE	S/T	S/T	0.956755	0.52	0.227	0.041	0.041
Q00526	Cyclin-dependent kinase 3	CDK3	Q9Y6N7-T1240	Q9Y6N7	ROBO1	1240	T	EEDERGPTPPVRGAA	FALSE	FALSE	0.5080256369923981	FALSE	S/T	S/T	0.887859	0.52	0.227	0.041	0.041
Q00526	Cyclin-dependent kinase 3	CDK3	Q9Y6N7-T1264	Q9Y6N7	ROBO1	1264	T	HQSTATLTPSPQEEL	FALSE	FALSE	0.5040801800905422	FALSE	S/T	S/T	0.864334	0.52	0.227	0.041	0.041
Q00526	Cyclin-dependent kinase 3	CDK3	Q9Y6N9-S201	Q9Y6N9	USH1C	201	S	GVRGSLGSPGNRENK	FALSE	FALSE	0.5053519883101186	FALSE	S/T	S/T	0.914981	0.443	0.229	0.041	0.041
Q00526	Cyclin-dependent kinase 3	CDK3	Q9Y6Q6-S514	Q9Y6Q6	TNR11	514	S	AGAGSGSSPGGQSPA	FALSE	FALSE	0.5165087916942374	FALSE	S/T	S/T	0.982711	0.34	0.264	0.041	0.041
Q00526	Cyclin-dependent kinase 3	CDK3	Q9Y6R0-S263	Q9Y6R0	NUMBL	263	S	PAQPGHVSPTPATTS	FALSE	FALSE	0.5631927714653585	FALSE	S/T	S/T	0.932528	0.396	0.266	0.041	0.041
Q00526	Cyclin-dependent kinase 3	CDK3	Q9Y6R0-S270	Q9Y6R0	NUMBL	270	S	SPTPATTSPGEKGEA	FALSE	FALSE	0.5953104603340763	FALSE	S/T	S/T	0.984401	0.396	0.266	0.041	0.041
Q00526	Cyclin-dependent kinase 3	CDK3	Q9Y6R0-S317	Q9Y6R0	NUMBL	317	S	PALSQKNSPFKRQLS	FALSE	FALSE	0.5824780169557825	FALSE	S/T	S/T	0.969588	0.396	0.266	0.041	0.041
Q00526	Cyclin-dependent kinase 3	CDK3	Q9Y6R0-T265	Q9Y6R0	NUMBL	265	T	QPGHVSPTPATTSPG	FALSE	FALSE	0.5935921684983492	FALSE	S/T	S/T	0.977717	0.396	0.266	0.041	0.041
Q00526	Cyclin-dependent kinase 3	CDK3	Q9Y6R0-T279	Q9Y6R0	NUMBL	279	T	GEKGEAGTPVAAGTT	FALSE	FALSE	0.5261626384933776	FALSE	S/T	S/T	0.677	0.396	0.266	0.041	0.041
Q00526	Cyclin-dependent kinase 3	CDK3	Q9Y6R0-T409	Q9Y6R0	NUMBL	409	T	FQPGHKRTPSEAERW	FALSE	FALSE	0.5215631818285665	FALSE	S/T	S/T	0.615761	0.396	0.266	0.041	0.041
Q00526	Cyclin-dependent kinase 3	CDK3	Q9Y6R9-S336	Q9Y6R9	CCD61	336	S	RPARPSPSPTGGRAL	FALSE	FALSE	0.5251397602385985	FALSE	S/T	S/T	0.984399	0.408	0.252	0.041	0.041
Q00526	Cyclin-dependent kinase 3	CDK3	Q9Y6U3-T337	Q9Y6U3	ADSV	337	T	VLPEGGETPIFKQFF	FALSE	FALSE	0.5089615408379633	FALSE	S/T	S/T	0.862956	0.396	0.261	0.041	0.041
Q00526	Cyclin-dependent kinase 3	CDK3	Q9Y6V0-S429	Q9Y6V0	PCLO	429	S	AQQPGLQSPAKAPGP	FALSE	FALSE	0.5410737119887143	FALSE	S/T	S/T	0.996387	0.443	0.24	0.041	0.041
Q00526	Cyclin-dependent kinase 3	CDK3	Q9Y6V0-T400	Q9Y6V0	PCLO	400	T	QPPGVGKTPAQQPGP	FALSE	FALSE	0.5470420879412129	FALSE	S/T	S/T	0.987951	0.443	0.24	0.041	0.041
Q00526	Cyclin-dependent kinase 3	CDK3	Q9Y6V7-S272	Q9Y6V7	DDX49	272	S	CMMLRKFSFPTVALH	FALSE	FALSE	0.67676681071385425	FALSE	S/T	S/T	1.80754e-6	1	0.198	0.085	0.185
Q00526	Cyclin-dependent kinase 3	CDK3	Q9Y6V7-S375	Q9Y6V7	DDX49	375	S	KKKLEEFSVEEAEVL	FALSE	FALSE	0.6882872391590469	FALSE	S/T	S/T	1.24858e-5	1	0.198	0.085	0.185
Q00526	Cyclin-dependent kinase 3	CDK3	Q9Y6V7-S470	Q9Y6V7	DDX49	470	S	GRPPRTPSGSHSGPV	FALSE	FALSE	0.7091017601501503	FALSE	S/T	S/T	0.00588338	1	0.198	0.085	0.185
Q00526	Cyclin-dependent kinase 3	CDK3	Q9Y6V7-S472	Q9Y6V7	DDX49	472	S	PPRTPSGSHSGPVPS	FALSE	FALSE	0.6359958348070495	FALSE	S/T	S/T	4.45436e-9	1	0.198	0.085	0.185
Q00526	Cyclin-dependent kinase 3	CDK3	Q9Y6V7-S474	Q9Y6V7	DDX49	474	S	RTPSGSHSGPVPSQG	FALSE	FALSE	0.6925987345019632	FALSE	S/T	S/T	0.00699668	1	0.198	0.085	0.185
Q00526	Cyclin-dependent kinase 3	CDK3	Q9Y6V7-T127	Q9Y6V7	DDX49	127	T	KPHVVIATPGRLADH	FALSE	FALSE	0.8578664009670379	FALSE	S/T	S/T	0.990463	1	0.198	0.085	0.185
Q00526	Cyclin-dependent kinase 3	CDK3	Q9Y6V7-T386	Q9Y6V7	DDX49	386	T	AEVLQILTQVNVVRR	FALSE	FALSE	0.5783551223380048	FALSE	S/T	S/T	2.5418e-10	1	0.198	0.085	0.185
Q00526	Cyclin-dependent kinase 3	CDK3	Q9Y6V7-T468	Q9Y6V7	DDX49	468	T	HKGRPPRTPSGSHSG	FALSE	FALSE	0.8564096089054122	FALSE	S/T	S/T	0.973751	1	0.198	0.085	0.185
Q00526	Cyclin-dependent kinase 3	CDK3	Q9Y6V7-Y223	Q9Y6V7	DDX49	223	Y	VEQLDQRYLLVPEKV	FALSE	FALSE	0.6147677368249705	FALSE	S/T	Y	1.86985e-10	1	0.198	0.085	0.185
Q00526	Cyclin-dependent kinase 3	CDK3	Q9Y6W3-S75	Q9Y6W3	CAN7	75	S	HSAVQSKSADPLKSK	FALSE	FALSE	0.7688939167637274	FALSE	S/T	S/T	6.82212e-4	1	0.182	0.041	0.185
Q00526	Cyclin-dependent kinase 3	CDK3	Q9Y6W3-S190	Q9Y6W3	CAN7	190	S	PFLERPQSFISPQSC	FALSE	FALSE	0.7502348714282893	FALSE	S/T	S/T	5.04579e-6	1	0.182	0.041	0.185
Q00526	Cyclin-dependent kinase 3	CDK3	Q9Y6W3-S251	Q9Y6W3	CAN7	251	S	RWGKLPLSPKQKTTF	FALSE	FALSE	0.8765019553234908	FALSE	S/T	S/T	0.87673	1	0.182	0.041	0.185
Q00526	Cyclin-dependent kinase 3	CDK3	Q9Y6W3-S412	Q9Y6W3	CAN7	412	S	PERIAMHSDSQTFSK	FALSE	FALSE	0.7448615316719971	FALSE	S/T	S/T	4.62021e-5	1	0.182	0.041	0.185
Q00526	Cyclin-dependent kinase 3	CDK3	Q9Y6W3-S414	Q9Y6W3	CAN7	414	S	RIAMHSDSQTFSKDN	FALSE	FALSE	0.6489814633028873	FALSE	S/T	S/T	3.75878e-11	1	0.182	0.041	0.185
Q00526	Cyclin-dependent kinase 3	CDK3	Q9Y6W3-S490	Q9Y6W3	CAN7	490	S	LRWKGRYSENDVKNW	FALSE	FALSE	0.6509814633028872	FALSE	S/T	S/T	2.88688e-11	1	0.182	0.041	0.185
Q00526	Cyclin-dependent kinase 3	CDK3	Q9Y6W3-S635	Q9Y6W3	CAN7	635	S	IDGIRINSPHYLTKI	FALSE	FALSE	0.85376067262814	FALSE	S/T	S/T	0.409243	1	0.182	0.041	0.185
Q00526	Cyclin-dependent kinase 3	CDK3	Q9Y6W3-S697	Q9Y6W3	CAN7	697	S	KRINGKWSGQSAGGC	FALSE	FALSE	0.7680819510058732	FALSE	S/T	S/T	4.73068e-4	1	0.182	0.041	0.185
Q00526	Cyclin-dependent kinase 3	CDK3	Q9Y6W3-S700	Q9Y6W3	CAN7	700	S	NGKWSGQSAGGCGNF	FALSE	FALSE	0.7706939167637276	FALSE	S/T	S/T	6.62519e-4	1	0.182	0.041	0.185
Q00526	Cyclin-dependent kinase 3	CDK3	Q9Y6W3-T95	Q9Y6W3	CAN7	95	T	ERAHFLVTQAFDEDE	FALSE	FALSE	0.6581878125092363	FALSE	S/T	S/T	1.09095e-10	1	0.182	0.041	0.185
Q00526	Cyclin-dependent kinase 3	CDK3	Q9Y6W3-T416	Q9Y6W3	CAN7	416	T	AMHSDSQTFSKDNSF	FALSE	FALSE	0.7670597410115296	FALSE	S/T	S/T	2.12549e-4	1	0.182	0.041	0.185
Q00526	Cyclin-dependent kinase 3	CDK3	Q9Y6W3-Y42	Q9Y6W3	CAN7	42	Y	EAAQALIYAEMAGSS	FALSE	FALSE	0.7073149728241749	FALSE	S/T	Y	5.21142e-7	1	0.182	0.041	0.185
Q00526	Cyclin-dependent kinase 3	CDK3	Q9Y6W3-Y489	Q9Y6W3	CAN7	489	Y	HLRWKGRYSENDVKN	FALSE	FALSE	0.6840691594338527	FALSE	S/T	Y	6.01499e-9	1	0.182	0.041	0.185
Q00526	Cyclin-dependent kinase 3	CDK3	Q9Y6W3-Y619	Q9Y6W3	CAN7	619	Y	KTDGKKVYYPADPPP	FALSE	FALSE	0.6084438746572646	FALSE	S/T	Y	1.43374e-12	1	0.182	0.041	0.185
Q00526	Cyclin-dependent kinase 3	CDK3	Q9Y6W3-Y620	Q9Y6W3	CAN7	620	Y	TDGKKVYYPADPPPY	FALSE	FALSE	0.7629634866839359	FALSE	S/T	Y	0.0532295	1	0.182	0.041	0.185
Q00526	Cyclin-dependent kinase 3	CDK3	Q9Y6W3-Y627	Q9Y6W3	CAN7	627	Y	YPADPPPYIDGIRIN	FALSE	FALSE	0.7032679616792913	FALSE	S/T	Y	4.17051e-6	1	0.182	0.041	0.185
Q00526	Cyclin-dependent kinase 3	CDK3	Q9Y6W3-Y659	Q9Y6W3	CAN7	659	Y	FTLVVSQYEKQNTIH	FALSE	FALSE	0.6247438746572647	FALSE	S/T	Y	3.99465e-11	1	0.182	0.041	0.185
Q00526	Cyclin-dependent kinase 3	CDK3	Q9Y6W3-Y667	Q9Y6W3	CAN7	667	Y	EKQNTIHYTVRVYSA	FALSE	FALSE	0.7053631997745294	FALSE	S/T	Y	1.58962e-6	1	0.182	0.041	0.185
Q00526	Cyclin-dependent kinase 3	CDK3	Q9Y6W5-S296	Q9Y6W5	WASF2	296	S	PKRSSVVSPSHPPPA	FALSE	FALSE	0.5529807054473372	FALSE	S/T	S/T	0.995456	0.382	0.26	0.041	0.041
Q00526	Cyclin-dependent kinase 3	CDK3	Q9Y6W5-S308	Q9Y6W5	WASF2	308	S	PPAPPLGSPPGPKPG	FALSE	FALSE	0.5632245223350955	FALSE	S/T	S/T	0.989244	0.382	0.26	0.041	0.041
Q00526	Cyclin-dependent kinase 3	CDK3	Q9Y6W5-S343	Q9Y6W5	WASF2	343	S	PPPVGFGSPGTPPPP	FALSE	FALSE	0.5481509986025904	FALSE	S/T	S/T	0.97401	0.382	0.26	0.041	0.041
Q00526	Cyclin-dependent kinase 3	CDK3	Q9Y6W5-S351	Q9Y6W5	WASF2	351	S	PGTPPPPSPPSFPPH	FALSE	FALSE	0.5652983112125053	FALSE	S/T	S/T	0.977074	0.382	0.26	0.041	0.041
Q00526	Cyclin-dependent kinase 3	CDK3	Q9Y6W6-S4	Q9Y6W6	DUS10	4	S	____MPPSPLDDRVV	FALSE	FALSE	0.852536222753242	FALSE	S/T	S/T	0.277818	1	0.334	0.061	0.164
Q00526	Cyclin-dependent kinase 3	CDK3	Q9Y6W6-S224	Q9Y6W6	DUS10	224	S	SCREGKDSFKRIFSK	FALSE	FALSE	0.5175196566685418	FALSE	S/T	S/T	2.51944e-5	1	0.334	0.061	0.164
Q00526	Cyclin-dependent kinase 3	CDK3	Q9Y6W6-Y236	Q9Y6W6	DUS10	236	Y	FSKEIIVYDENTNEP	FALSE	FALSE	0.5286636240498646	FALSE	S/T	Y	3.95939e-7	1	0.334	0.061	0.164
Q00526	Cyclin-dependent kinase 3	CDK3	Q9Y6X0-S611	Q9Y6X0	SETBP	611	S	GTSTSPVSPISREFP	FALSE	FALSE	0.7626136812100132	FALSE	S/T	S/T	0.952303	0.697	0.298	0.041	0.041
Q00526	Cyclin-dependent kinase 3	CDK3	Q9Y6X0-S830	Q9Y6X0	SETBP	830	S	HSGTWKLSPPRLMAN	FALSE	FALSE	0.8135366686134872	FALSE	S/T	S/T	0.808997	0.697	0.434	0.041	0.041
Q00526	Cyclin-dependent kinase 3	CDK3	Q9Y6X0-S838	Q9Y6X0	SETBP	838	S	PPRLMANSPSHLCEI	FALSE	FALSE	0.6297455245294312	FALSE	S/T	S/T	0.808775	0.697	0.23	0.041	0.041
Q00526	Cyclin-dependent kinase 3	CDK3	Q9Y6X0-T581	Q9Y6X0	SETBP	581	T	TDSLTVITPVKKKRG	FALSE	FALSE	0.806208596493527	FALSE	S/T	S/T	0.988177	0.697	0.328	0.041	0.041
Q00526	Cyclin-dependent kinase 3	CDK3	Q9Y6X2-S431	Q9Y6X2	PIAS3	431	S	GLDGLQYSPVQGGDP	FALSE	FALSE	0.9037503625978488	FALSE	S/T	S/T	0.940713	0.697	0.247	0.063	0.041
Q00526	Cyclin-dependent kinase 3	CDK3	Q9Y6X4-T489	Q9Y6X4	F169A	489	T	EVDAPDKTPRIPDSE	FALSE	FALSE	0.6691164985825682	FALSE	S/T	S/T	0.676218	0.548	0.41	0.041	0.041
Q00526	Cyclin-dependent kinase 3	CDK3	Q9Y6X6-S496	Q9Y6X6	MYO16	496	S	RPQCFILSGERGSGK	FALSE	FALSE	0.5581122780647684	FALSE	S/T	S/T	0.0276374	0.697	0.323	0.041	0.041
Q00526	Cyclin-dependent kinase 3	CDK3	Q9Y6X6-S1539	Q9Y6X6	MYO16	1539	S	PEGSSPLSPQYSKSQ	FALSE	FALSE	0.8161821818161762	FALSE	S/T	S/T	0.948385	0.697	0.323	0.041	0.041
Q00526	Cyclin-dependent kinase 3	CDK3	Q9Y6X6-S1555	Q9Y6X6	MYO16	1555	S	GDGDRPASPGLALFN	FALSE	FALSE	0.6927453320507396	FALSE	S/T	S/T	0.316277	0.697	0.323	0.041	0.041
Q00526	Cyclin-dependent kinase 3	CDK3	Q9Y6X6-S1655	Q9Y6X6	MYO16	1655	S	RKAGSSASPPAPYSP	FALSE	FALSE	0.8147326755363407	FALSE	S/T	S/T	0.958816	0.697	0.323	0.041	0.041
Q00526	Cyclin-dependent kinase 3	CDK3	Q9Y6X6-S1661	Q9Y6X6	MYO16	1661	S	ASPPAPYSPPSSRPL	FALSE	FALSE	0.816002092628722	FALSE	S/T	S/T	0.978456	0.697	0.323	0.041	0.041
Q00526	Cyclin-dependent kinase 3	CDK3	Q9Y6Y0-S277	Q9Y6Y0	NS1BP	277	S	SSTGCLSSPNATVQS	FALSE	FALSE	0.5804846016513826	FALSE	S/T	S/T	0.914762	0.697	0.206	0.041	0.041
Q00526	Cyclin-dependent kinase 3	CDK3	Q9Y6Y0-S284	Q9Y6Y0	NS1BP	284	S	SPNATVQSPKHEWKI	FALSE	FALSE	0.5845876041583941	FALSE	S/T	S/T	0.963197	0.697	0.206	0.041	0.041
Q00526	Cyclin-dependent kinase 3	CDK3	Q9Y6Y0-S322	Q9Y6Y0	NS1BP	322	S	IFLHGRNSPQSSPTS	FALSE	FALSE	0.5715526973581798	FALSE	S/T	S/T	0.82626	0.697	0.206	0.041	0.041
Q00526	Cyclin-dependent kinase 3	CDK3	Q9Y6Y0-S326	Q9Y6Y0	NS1BP	326	S	GRNSPQSSPTSTPKL	FALSE	FALSE	0.5804846016513826	FALSE	S/T	S/T	0.914387	0.697	0.206	0.041	0.041
Q00526	Cyclin-dependent kinase 3	CDK3	Q9Y6Y0-S352	Q9Y6Y0	NS1BP	352	S	ELIEKPMSPMQYARS	FALSE	FALSE	0.5811250827564594	FALSE	S/T	S/T	0.935294	0.697	0.206	0.041	0.041
Q00526	Cyclin-dependent kinase 3	CDK3	Q9Y6Y8-S134	Q9Y6Y8	S23IP	134	S	QDVSNAFSPSISKAQ	FALSE	FALSE	0.5152622166907811	FALSE	S/T	S/T	0.644162	0.871	0.173	0.041	0.041
Q00526	Cyclin-dependent kinase 3	CDK3	Q9Y6Y8-S926	Q9Y6Y8	S23IP	926	S	EAEKVVESPDFSKDE	FALSE	FALSE	0.5547275103885053	FALSE	S/T	S/T	0.870718	0.871	0.173	0.041	0.041
Q00526	Cyclin-dependent kinase 3	CDK3	R4GMW8-S778	R4GMW8	R4GMW8	778	S	MSFDVKSSPCEKLKT	FALSE	FALSE	0.6375790893351444	FALSE	S/T	S/T	0.902249	0.819	0.278	0.041	0.041
Q00526	Cyclin-dependent kinase 3	CDK3	R4GMW8-S838	R4GMW8	R4GMW8	838	S	AVDEGSISPRTLSAI	FALSE	FALSE	0.8007364549090835	FALSE	S/T	S/T	0.85007	0.699	0.327	0.041	0.041
Q00526	Cyclin-dependent kinase 3	CDK3	R4GMW8-S980	R4GMW8	R4GMW8	980	S	GRELTPASPTCTNSV	FALSE	FALSE	0.8040540966289103	FALSE	S/T	S/T	0.649691	0.681	0.357	0.041	0.041
Q00526	Cyclin-dependent kinase 3	CDK3	R4GMW8-T792	R4GMW8	R4GMW8	792	T	TEKEPDATPPSPRTL	FALSE	FALSE	0.5435747209899665	FALSE	S/T	S/T	0.870139	0.585	0.208	0.041	0.041
Q00526	Cyclin-dependent kinase 3	CDK3	R4GMW8-T977	R4GMW8	R4GMW8	977	T	LPNGRELTPASPTCT	FALSE	FALSE	0.6615568199729922	FALSE	S/T	S/T	0.832225	0.558	0.353	0.041	0.041
Q00526	Cyclin-dependent kinase 3	CDK3	S4R325-S3	S4R325	S4R325	3	S	_____MASPGHSDLG	FALSE	FALSE	0.6573357258307003	FALSE	S/T	S/T	0.993042	0.396	0.3	0.041	0.041
Q00526	Cyclin-dependent kinase 3	CDK3	U3KPZ7-S120	U3KPZ7	U3KPZ7	120	S	GRKKKYPSPQKTRSE	FALSE	FALSE	0.5848598870870216	FALSE	S/T	S/T	0.941778	0.569	0.26	0.041	0.041
Q00526	Cyclin-dependent kinase 3	CDK3	U3KPZ7-T726	U3KPZ7	U3KPZ7	726	T	EDCQIFSTPGHPKMI	FALSE	FALSE	0.6221908675103418	FALSE	S/T	S/T	0.885187	0.609	0.262	0.041	0.041
Q00526	Cyclin-dependent kinase 3	CDK3	U3KPZ7-T741	U3KPZ7	U3KPZ7	741	T	YSSSNLKTPSKLCSG	FALSE	FALSE	0.6194419195699503	FALSE	S/T	S/T	0.978654	0.671	0.24	0.041	0.041
Q00526	Cyclin-dependent kinase 3	CDK3	U3KPZ7-T833	U3KPZ7	U3KPZ7	833	T	KTSSAVSTPSKVKTK	FALSE	FALSE	0.6328606094779462	FALSE	S/T	S/T	0.98362	0.368	0.339	0.041	0.041
Q00526	Cyclin-dependent kinase 3	CDK3	V9GYH0-S31	V9GYH0	V9GYH0	31	S	SLAGPKGSPSESEKE	FALSE	FALSE	0.8017745309097237	FALSE	S/T	S/T	0.99477	0.596	0.385	0.041	0.041
Q00526	Cyclin-dependent kinase 3	CDK3	V9GYY5-T117	V9GYY5	V9GYY5	117	T	GARLLGLTPPEGGAG	FALSE	FALSE	0.5624766590930896	FALSE	S/T	S/T	0.757147	0.594	0.22	0.041	0.041
Q00535	Cyclin-dependent-like kinase 5	CDK5	A0A075B6Q4-S57	A0A075B6Q4	A0A075B6Q4	57	S	IADHLFWSEETKSRF	FALSE	FALSE	0.5163828657741799	FALSE	S/T	S/T	0.00383928	0.668	0.422	0.041	0.041
Q00535	Cyclin-dependent-like kinase 5	CDK5	A0A075B6T3-S24	A0A075B6T3	A0A075B6T3	24	S	EQLLTSPSPS_____	FALSE	FALSE	0.568683774239403	FALSE	S/T	S/T	0.999068	0.576	0.142	0.041	0.041
Q00535	Cyclin-dependent-like kinase 5	CDK5	A0A087WV48-S9	A0A087WV48	A0A087WV48	9	S	GVQVETISPGDGRTF	FALSE	FALSE	0.6015586061509304	FALSE	S/T	S/T	0.998818	0.616	0.231	0.041	0.041
Q00535	Cyclin-dependent-like kinase 5	CDK5	A0A087WZ62-S249	A0A087WZ62	A0A087WZ62	249	S	RLKGSGASSGDTAPA	FALSE	FALSE	0.5243555552089794	FALSE	S/T	S/T	0.0124813	0.749	0.454	0.041	0.041
Q00535	Cyclin-dependent-like kinase 5	CDK5	A0A087X0R7-S111	A0A087X0R7	A0A087X0R7	111	S	GATPQVPSPCCRFDS	FALSE	FALSE	0.7147261631705024	FALSE	S/T	S/T	0.999473	0.596	0.325	0.041	0.041
Q00535	Cyclin-dependent-like kinase 5	CDK5	A0A087X0R7-S142	A0A087X0R7	A0A087X0R7	142	S	AEDGVRGSPPVPSGP	FALSE	FALSE	0.605824451345255	FALSE	S/T	S/T	0.998771	0.359	0.352	0.041	0.041
Q00535	Cyclin-dependent-like kinase 5	CDK5	A0A087X0R7-S162	A0A087X0R7	A0A087X0R7	162	S	GLRWTPKSPLDPDSG	FALSE	FALSE	0.666104565997508	FALSE	S/T	S/T	0.982929	0.62	0.27	0.041	0.041
Q00535	Cyclin-dependent-like kinase 5	CDK5	A0A087X0R7-S237	A0A087X0R7	A0A087X0R7	237	S	GEKAGQHSPLREEHV	FALSE	FALSE	0.5323125788140707	FALSE	S/T	S/T	0.999781	0.177	0.408	0.041	0.041
Q00535	Cyclin-dependent-like kinase 5	CDK5	A0A087X0R7-T106	A0A087X0R7	A0A087X0R7	106	T	SPQQGGATPQVPSPC	FALSE	FALSE	0.5282694565263003	FALSE	S/T	S/T	0.998244	0.677	0.142	0.041	0.041
Q00535	Cyclin-dependent-like kinase 5	CDK5	A0A087X0R7-T159	A0A087X0R7	A0A087X0R7	159	T	EEDGLRWTPKSPLDP	FALSE	FALSE	0.5437574101372181	FALSE	S/T	S/T	0.997516	0.544	0.227	0.041	0.041
Q00535	Cyclin-dependent-like kinase 5	CDK5	A0A087X0R7-T283	A0A087X0R7	A0A087X0R7	283	T	IFQQEFSTPSRKGLV	FALSE	FALSE	0.6583346759147668	FALSE	S/T	S/T	0.999375	0.453	0.318	0.041	0.041
Q00535	Cyclin-dependent-like kinase 5	CDK5	A0A088AWK7-T213	A0A088AWK7	A0A088AWK7	213	T	GLQPLPGTPRQKQKS	FALSE	FALSE	0.5214573586462393	FALSE	S/T	S/T	0.998706	0.524	0.197	0.041	0.041
Q00535	Cyclin-dependent-like kinase 5	CDK5	A0A0A0MRY4-T582	A0A0A0MRY4	A0A0A0MRY4	582	T	PFTFSQSTPIGLDRV	FALSE	FALSE	0.5085287742716076	FALSE	S/T	S/T	0.99707	1	0.176	0.041	0.041
Q00535	Cyclin-dependent-like kinase 5	CDK5	A0A0A6YYC7-S101	A0A0A6YYC7	A0A0A6YYC7	101	S	QQPQAAKSPSPVQGK	FALSE	FALSE	0.5585780644800185	FALSE	S/T	S/T	0.998885	0.571	0.15	0.041	0.041
Q00535	Cyclin-dependent-like kinase 5	CDK5	A0A0A6YYC7-S103	A0A0A6YYC7	A0A0A6YYC7	103	S	PQAAKSPSPVQGKKS	FALSE	FALSE	0.5168950169430339	FALSE	S/T	S/T	0.995809	0.53	0.216	0.041	0.041
Q00535	Cyclin-dependent-like kinase 5	CDK5	A0A0A6YYC7-S296	A0A0A6YYC7	A0A0A6YYC7	296	S	RRRKDDKSPRLPKRR	FALSE	FALSE	0.5592417310880821	FALSE	S/T	S/T	0.995706	0.623	0.248	0.041	0.041
Q00535	Cyclin-dependent-like kinase 5	CDK5	A0A0A6YYC7-T243	A0A0A6YYC7	A0A0A6YYC7	243	T	KPHLERETPKPRRKS	FALSE	FALSE	0.5065057781740874	FALSE	S/T	S/T	0.99154	1	0.17	0.041	0.041
Q00535	Cyclin-dependent-like kinase 5	CDK5	A0A0A6YYC8-S146	A0A0A6YYC8	A0A0A6YYC8	146	S	SPGKECDSPKKRGRS	FALSE	FALSE	0.7705372251628039	FALSE	S/T	S/T	0.999691	0.666	0.307	0.041	0.041
Q00535	Cyclin-dependent-like kinase 5	CDK5	A0A0A6YYK5-S218	A0A0A6YYK5	A0A0A6YYK5	218	S	KEDRGEYSPGTALPS	FALSE	FALSE	0.5945028170364822	FALSE	S/T	S/T	0.996678	0.671	0.19	0.041	0.041
Q00535	Cyclin-dependent-like kinase 5	CDK5	A0A0B4J1R7-T6	A0A0B4J1R7	A0A0B4J1R7	6	T	__MMATGTPESQARF	FALSE	FALSE	0.6066227136667287	FALSE	S/T	S/T	0.983486	0.313	0.301	0.041	0.041
Q00535	Cyclin-dependent-like kinase 5	CDK5	A0A0B4J203-S304	A0A0B4J203	A0A0B4J203	304	S	DRYGRAESPDLRRLP	FALSE	FALSE	0.703549657547205	FALSE	S/T	S/T	0.993018	0.558	0.388	0.041	0.041
Q00535	Cyclin-dependent-like kinase 5	CDK5	A0A0B4J203-T221	A0A0B4J203	A0A0B4J203	221	T	EDCTMEVTPGAEIQD	FALSE	FALSE	0.6575660901406983	FALSE	S/T	S/T	0.983481	0.495	0.345	0.041	0.041
Q00535	Cyclin-dependent-like kinase 5	CDK5	A0A0B4J269-S422	A0A0B4J269	A0A0B4J269	422	S	LEPGTMDSVRSGAFG	FALSE	FALSE	0.668072834714338	FALSE	S/T	S/T	0.0758434	0.757	0.199	0.0605	0.05699999999999999
Q00535	Cyclin-dependent-like kinase 5	CDK5	A0A0B4J269-S462	A0A0B4J269	A0A0B4J269	462	S	EGAELVDSVLDVVRK	FALSE	FALSE	0.5635237622169955	FALSE	S/T	S/T	0.0731567	0.533	0.186	0.0605	0.05699999999999999
Q00535	Cyclin-dependent-like kinase 5	CDK5	A0A0B4J269-S519	A0A0B4J269	A0A0B4J269	519	S	NTFSVVPSPKVSDTV	FALSE	FALSE	0.9166624078524488	FALSE	S/T	S/T	0.99977799999999994	0.727	0.473	0.0605	0.05699999999999999
Q00535	Cyclin-dependent-like kinase 5	CDK5	A0A0B4J269-T513	A0A0B4J269	A0A0B4J269	513	T	YPDRIMNTFSVVPSP	FALSE	FALSE	0.548283538522107	FALSE	S/T	S/T	0.00154452	0.702	0.399	0.0605	0.05699999999999999
Q00535	Cyclin-dependent-like kinase 5	CDK5	A0A0C4DFX4-S330	A0A0C4DFX4	A0A0C4DFX4	330	S	QLLEGPSSPSQTPSS	FALSE	FALSE	0.6419449704102478	FALSE	S/T	S/T	0.998641	0.396	0.387	0.041	0.041
Q00535	Cyclin-dependent-like kinase 5	CDK5	A0A0C4DFX4-S1682	A0A0C4DFX4	A0A0C4DFX4	1682	S	TLRSGPPSPPSTATS	FALSE	FALSE	0.5350273634017463	FALSE	S/T	S/T	0.999428	0.625	0.176	0.041	0.041
Q00535	Cyclin-dependent-like kinase 5	CDK5	A0A0C4DFX4-S1705	A0A0C4DFX4	A0A0C4DFX4	1705	S	QPPPPPRSPFYLDSL	FALSE	FALSE	0.6143090403504713	FALSE	S/T	S/T	0.999389	0.574	0.217	0.041	0.041
Q00535	Cyclin-dependent-like kinase 5	CDK5	A0A0C4DFX4-S1763	A0A0C4DFX4	A0A0C4DFX4	1763	S	ASPIGPRSPGPSHPT	FALSE	FALSE	0.6295702038578391	FALSE	S/T	S/T	0.99908	0.404	0.472	0.041	0.041
Q00535	Cyclin-dependent-like kinase 5	CDK5	A0A0C4DFX4-S2043	A0A0C4DFX4	A0A0C4DFX4	2043	S	PLEEPSSSSVPSAPE	FALSE	FALSE	0.5351909984141728	FALSE	S/T	S/T	0.00981464	0.722	0.423	0.041	0.041
Q00535	Cyclin-dependent-like kinase 5	CDK5	A0A0C4DFX4-S2253	A0A0C4DFX4	A0A0C4DFX4	2253	S	TTTPPRCSPARERVP	FALSE	FALSE	0.6285737830980245	FALSE	S/T	S/T	0.999877	0.66	0.881	0.041	0.041
Q00535	Cyclin-dependent-like kinase 5	CDK5	A0A0C4DFX4-S2613	A0A0C4DFX4	A0A0C4DFX4	2613	S	ETSASPGSPSVRSMS	FALSE	FALSE	0.5851212624315218	FALSE	S/T	S/T	0.999793	0.342	0.326	0.041	0.041
Q00535	Cyclin-dependent-like kinase 5	CDK5	A0A0C4DFX4-S2824	A0A0C4DFX4	A0A0C4DFX4	2824	S	TTVTISTSPPKRKRG	FALSE	FALSE	0.5102539823338422	FALSE	S/T	S/T	0.999878	0.577	0.125	0.041	0.041
Q00535	Cyclin-dependent-like kinase 5	CDK5	A0A0C4DFX4-S2839	A0A0C4DFX4	A0A0C4DFX4	2839	S	RPPKNPPSPRPSQLP	FALSE	FALSE	0.6101545947200859	FALSE	S/T	S/T	0.999135	0.687	0.246	0.041	0.041
Q00535	Cyclin-dependent-like kinase 5	CDK5	A0A0C4DFX4-S2971	A0A0C4DFX4	A0A0C4DFX4	2971	S	AGAPVGGSPGLAKRG	FALSE	FALSE	0.5504663389767367	FALSE	S/T	S/T	0.999771	0.657	0.213	0.041	0.041
Q00535	Cyclin-dependent-like kinase 5	CDK5	A0A0C4DFX4-S2984	A0A0C4DFX4	A0A0C4DFX4	2984	S	RGRLQPPSPLGPEGS	FALSE	FALSE	0.5996374911911562	FALSE	S/T	S/T	0.99951	0.563	0.195	0.041	0.041
Q00535	Cyclin-dependent-like kinase 5	CDK5	A0A0C4DFX4-T334	A0A0C4DFX4	A0A0C4DFX4	334	T	GPSSPSQTPSSHDSD	FALSE	FALSE	0.7037745609080285	FALSE	S/T	S/T	0.997825	0.611	0.299	0.041	0.041
Q00535	Cyclin-dependent-like kinase 5	CDK5	A0A0C4DFX4-T553	A0A0C4DFX4	A0A0C4DFX4	553	T	DAGSGPPTPGPTTLG	FALSE	FALSE	0.81299060408047	FALSE	S/T	S/T	0.998236	0.707	0.334	0.041	0.041
Q00535	Cyclin-dependent-like kinase 5	CDK5	A0A0C4DFX4-T2675	A0A0C4DFX4	A0A0C4DFX4	2675	T	DGALLAITPPAVKRR	FALSE	FALSE	0.743760233428058	FALSE	S/T	S/T	0.997188	0.59	0.337	0.041	0.041
Q00535	Cyclin-dependent-like kinase 5	CDK5	A0A0C4DH73-S29	A0A0C4DH73	KV112	29	S	CDIQMTQSPSSVSAS	FALSE	FALSE	0.5799801280029582	FALSE	S/T	S/T	0.997391	0.467	0.255	0.041	0.041
Q00535	Cyclin-dependent-like kinase 5	CDK5	A0A0G2JLL6-S90	A0A0G2JLL6	A0A0G2JLL6	90	S	QATDLSLSPGGESKA	FALSE	FALSE	0.5333688511177958	FALSE	S/T	S/T	0.999767	1	0.206	0.041	0.041
Q00535	Cyclin-dependent-like kinase 5	CDK5	A0A0G2JLL6-S202	A0A0G2JLL6	A0A0G2JLL6	202	S	GPAPEPHSPPSKKSP	FALSE	FALSE	0.61559745336342	FALSE	S/T	S/T	0.999225	0.559	0.183	0.041	0.041
Q00535	Cyclin-dependent-like kinase 5	CDK5	A0A0G2JLL6-S208	A0A0G2JLL6	A0A0G2JLL6	208	S	HSPPSKKSPPANGAP	FALSE	FALSE	0.6660858531463016	FALSE	S/T	S/T	0.997773	0.531	0.321	0.041	0.041
Q00535	Cyclin-dependent-like kinase 5	CDK5	A0A0G2JS52-S41	A0A0G2JS52	A0A0G2JS52	41	S	PELRGPESPSPKPEY	FALSE	FALSE	0.6235783189804137	FALSE	S/T	S/T	0.999038	0.358	0.292	0.041	0.041
Q00535	Cyclin-dependent-like kinase 5	CDK5	A0A0G2JS52-S43	A0A0G2JS52	A0A0G2JS52	43	S	LRGPESPSPKPEYSV	FALSE	FALSE	0.7316999576732007	FALSE	S/T	S/T	0.995549	0.545	0.462	0.041	0.041
Q00535	Cyclin-dependent-like kinase 5	CDK5	A0A0J9YWL9-S31	A0A0J9YWL9	TX13C	31	S	EVLRNGGSPAFYTAF	FALSE	FALSE	0.6361693178832094	FALSE	S/T	S/T	0.998566	0.548	0.296	0.041	0.041
Q00535	Cyclin-dependent-like kinase 5	CDK5	A0A0J9YX44-S26	A0A0J9YX44	A0A0J9YX44	26	S	VDAGVTQSPTHLIKT	FALSE	FALSE	0.5138049641191428	FALSE	S/T	S/T	0.99987	0.798	0.119	0.041	0.041
Q00535	Cyclin-dependent-like kinase 5	CDK5	A0A0U1RQJ8-S37	A0A0U1RQJ8	A0A0U1RQJ8	37	S	APSVSHVSPRKNPSV	FALSE	FALSE	0.8392032668898456	FALSE	S/T	S/T	0.999898	0.616	0.427	0.041	0.041
Q00535	Cyclin-dependent-like kinase 5	CDK5	A0A0U1RQJ8-S52	A0A0U1RQJ8	A0A0U1RQJ8	52	S	VIKPEACSPQFGKTS	FALSE	FALSE	0.6479076735414299	FALSE	S/T	S/T	0.998555	0.433	0.475	0.041	0.041
Q00535	Cyclin-dependent-like kinase 5	CDK5	A0A0U1RR07-S1041	A0A0U1RR07	A0A0U1RR07	1041	S	HEAEVLLSPKKVMAR	FALSE	FALSE	0.5202786886320867	FALSE	S/T	S/T	0.999904	0.527	0.234	0.041	0.041
Q00535	Cyclin-dependent-like kinase 5	CDK5	A0A0U1RR07-S1072	A0A0U1RR07	A0A0U1RR07	1072	S	DEITFPLSPLRKYTY	FALSE	FALSE	0.5157417660445998	FALSE	S/T	S/T	0.999949	0.527	0.234	0.041	0.041
Q00535	Cyclin-dependent-like kinase 5	CDK5	A0A0U1RR07-S1409	A0A0U1RR07	A0A0U1RR07	1409	S	EAVQPVCSPLNPPGV	FALSE	FALSE	0.5410486110673307	FALSE	S/T	S/T	0.998419	0.527	0.234	0.041	0.041
Q00535	Cyclin-dependent-like kinase 5	CDK5	A0A0U1RR07-S1524	A0A0U1RR07	A0A0U1RR07	1524	S	ESDTGNLSPSKLIGS	FALSE	FALSE	0.5208355677173063	FALSE	S/T	S/T	0.999587	0.527	0.234	0.041	0.041
Q00535	Cyclin-dependent-like kinase 5	CDK5	A0A0U1RR07-S1740	A0A0U1RR07	A0A0U1RR07	1740	S	KVELTLASPYMKQEK	FALSE	FALSE	0.5432936519757725	FALSE	S/T	S/T	0.996997	0.527	0.234	0.041	0.041
Q00535	Cyclin-dependent-like kinase 5	CDK5	A0A0U1RR07-T1100	A0A0U1RR07	A0A0U1RR07	1100	T	KNTEGIVTPVFKEEK	FALSE	FALSE	0.5411269853091059	FALSE	S/T	S/T	0.996454	0.527	0.234	0.041	0.041
Q00535	Cyclin-dependent-like kinase 5	CDK5	A0A0U1RR07-T1664	A0A0U1RR07	A0A0U1RR07	1664	T	SGVEIPRTPQLYVAH	FALSE	FALSE	0.5280077288182906	FALSE	S/T	S/T	0.999173	0.527	0.234	0.041	0.041
Q00535	Cyclin-dependent-like kinase 5	CDK5	A0A0U1RRE5-T40	A0A0U1RRE5	NBDY	40	T	RWDYPEGTPNGGSTT	FALSE	FALSE	0.5032942167202759	FALSE	S/T	S/T	0.99862	0.55	0.128	0.041	0.041
Q00535	Cyclin-dependent-like kinase 5	CDK5	A0A1B0GTI1-S17	A0A1B0GTI1	CC201	17	S	LSSSEDESPSLAIRS	FALSE	FALSE	0.8282007273203266	FALSE	S/T	S/T	0.998227	0.665	0.406	0.041	0.041
Q00535	Cyclin-dependent-like kinase 5	CDK5	A0A1B0GTI1-S24	A0A1B0GTI1	CC201	24	S	SPSLAIRSPTLRKPL	FALSE	FALSE	0.5413255573456791	FALSE	S/T	S/T	0.997944	0.633	0.218	0.041	0.041
Q00535	Cyclin-dependent-like kinase 5	CDK5	A0A1B0GTR3-S60	A0A1B0GTR3	CX05A	60	S	KRPLRGSSSQKAGET	FALSE	FALSE	0.5070346103891958	FALSE	S/T	S/T	0.00370688	0.708	0.416	0.041	0.041
Q00535	Cyclin-dependent-like kinase 5	CDK5	A0A1B0GUH1-S413	A0A1B0GUH1	A0A1B0GUH1	413	S	GAPMRAHSPILNMEG	FALSE	FALSE	0.5065265525300028	FALSE	S/T	S/T	0.947166	0.443	0.197	0.041	0.041
Q00535	Cyclin-dependent-like kinase 5	CDK5	A0A1B0GUL6-S866	A0A1B0GUL6	A0A1B0GUL6	866	S	TQGSQGESPNSVKSS	FALSE	FALSE	0.571908250607973	FALSE	S/T	S/T	0.999224	0.611	0.242	0.041	0.041
Q00535	Cyclin-dependent-like kinase 5	CDK5	A0A1B0GVZ6-S137	A0A1B0GVZ6	MB3LB	137	S	AGAERVRSPLEPTPG	FALSE	FALSE	0.5096861196716947	FALSE	S/T	S/T	0.961847	1	0.278	0.041	0.041
Q00535	Cyclin-dependent-like kinase 5	CDK5	A0A1C7CYW4-S24	A0A1C7CYW4	A0A1C7CYW4	24	S	NEFSILKSPGSVVFR	FALSE	FALSE	0.6423466400117579	FALSE	S/T	S/T	0.999028	0.396	0.362	0.041	0.041
Q00535	Cyclin-dependent-like kinase 5	CDK5	A0A1W2PNV4-S26	A0A1W2PNV4	A0A1W2PNV4	26	S	DRTQIALSPNNHEVH	FALSE	FALSE	0.6295221642390075	FALSE	S/T	S/T	0.998722	0.584	0.26	0.041	0.041
Q00535	Cyclin-dependent-like kinase 5	CDK5	A0A1W2PNV4-S236	A0A1W2PNV4	A0A1W2PNV4	236	S	SVADASKSVQVSTLK	FALSE	FALSE	0.5907450012243944	FALSE	S/T	S/T	0.0320461	0.691	0.339	0.041	0.041
Q00535	Cyclin-dependent-like kinase 5	CDK5	A0A1W2PP11-S376	A0A1W2PP11	A0A1W2PP11	376	S	HTSGWDSSPGAGFQV	FALSE	FALSE	0.541267257684274	FALSE	S/T	S/T	0.996703	0.266	0.286	0.041	0.041
Q00535	Cyclin-dependent-like kinase 5	CDK5	A0A1W2PPC1-S67	A0A1W2PPC1	A0A1W2PPC1	67	S	RAFRTSLSPVSEASH	FALSE	FALSE	0.6652972087185443	FALSE	S/T	S/T	0.99723	0.517	0.287	0.041	0.041
Q00535	Cyclin-dependent-like kinase 5	CDK5	A0A1W2PPC1-S114	A0A1W2PPC1	A0A1W2PPC1	114	S	MVAALPRSPHTPIIH	FALSE	FALSE	0.7615407547749287	FALSE	S/T	S/T	0.999669	0.542	0.425	0.041	0.041
Q00535	Cyclin-dependent-like kinase 5	CDK5	A0A1W2PPC1-S125	A0A1W2PPC1	A0A1W2PPC1	125	S	PIIHHVASPLQKSTF	FALSE	FALSE	0.5804757091012971	FALSE	S/T	S/T	0.996855	0.597	0.192	0.041	0.041
Q00535	Cyclin-dependent-like kinase 5	CDK5	A0A1W2PPC1-S215	A0A1W2PPC1	A0A1W2PPC1	215	S	QDGDATPSPPRAQPL	FALSE	FALSE	0.5396496603694799	FALSE	S/T	S/T	0.999874	0.534	0.211	0.041	0.041
Q00535	Cyclin-dependent-like kinase 5	CDK5	A0A1W2PPC1-S280	A0A1W2PPC1	A0A1W2PPC1	280	S	TCRSLESSPHSLVPM	FALSE	FALSE	0.8230383785363972	FALSE	S/T	S/T	0.995937	0.729	0.314	0.041	0.041
Q00535	Cyclin-dependent-like kinase 5	CDK5	A0A1W2PPC1-S311	A0A1W2PPC1	A0A1W2PPC1	311	S	AEAERVSSPAWASSP	FALSE	FALSE	0.8173501247683541	FALSE	S/T	S/T	0.992523	0.697	0.552	0.041	0.041
Q00535	Cyclin-dependent-like kinase 5	CDK5	A0A1W2PPC1-S317	A0A1W2PPC1	A0A1W2PPC1	317	S	SSPAWASSPTPPSGP	FALSE	FALSE	0.579833019529449	FALSE	S/T	S/T	0.998425	0.691	0.186	0.041	0.041
Q00535	Cyclin-dependent-like kinase 5	CDK5	A0A1W2PPC1-T117	A0A1W2PPC1	A0A1W2PPC1	117	T	ALPRSPHTPIIHHVA	FALSE	FALSE	0.5111270357816785	FALSE	S/T	S/T	0.999052	0.529	0.198	0.041	0.041
Q00535	Cyclin-dependent-like kinase 5	CDK5	A0A1W2PPC1-T426	A0A1W2PPC1	A0A1W2PPC1	426	T	GPSGGEHTPASLTRL	FALSE	FALSE	0.8298408610890216	FALSE	S/T	S/T	0.99456	0.671	0.487	0.041	0.041
Q00535	Cyclin-dependent-like kinase 5	CDK5	A0A1W2PQ72-S213	A0A1W2PQ72	A0A1W2PQ72	213	S	AVAPCQSSPMARLGV	FALSE	FALSE	0.5358121029214314	FALSE	S/T	S/T	0.999243	1	0.26	0.041	0.041
Q00535	Cyclin-dependent-like kinase 5	CDK5	A0A1W2PRX2-S9	A0A1W2PRX2	A0A1W2PRX2	9	S	AAGGDHGSPDSYRSP	FALSE	FALSE	0.5852160239892148	FALSE	S/T	S/T	0.996769	0.449	0.276	0.041	0.041
Q00535	Cyclin-dependent-like kinase 5	CDK5	A0AV02-S665	A0AV02	S12A8	665	S	PSCRSLRSPQEQIIL	FALSE	FALSE	0.5316530944315484	FALSE	S/T	S/T	0.994558	0.674	0.139	0.041	0.041
Q00535	Cyclin-dependent-like kinase 5	CDK5	A0AV02-T485	A0AV02	S12A8	485	T	RQGEGNRTPESQKRK	FALSE	FALSE	0.5316530944315484	FALSE	S/T	S/T	0.994273	0.674	0.139	0.041	0.041
Q00535	Cyclin-dependent-like kinase 5	CDK5	A0AVK6-S71	A0AVK6	E2F8	71	S	KMLISAVSPEIRNRD	FALSE	FALSE	0.670480159963741	FALSE	S/T	S/T	0.999041	0.475	0.289	0.041	0.041
Q00535	Cyclin-dependent-like kinase 5	CDK5	A0AVK6-S351	A0AVK6	E2F8	351	S	KWTGPEISPNTSGSS	FALSE	FALSE	0.6686801599637411	FALSE	S/T	S/T	0.999142	0.475	0.289	0.041	0.041
Q00535	Cyclin-dependent-like kinase 5	CDK5	A0AVK6-S358	A0AVK6	E2F8	358	S	SPNTSGSSPVIHFTP	FALSE	FALSE	0.6465248649820439	FALSE	S/T	S/T	0.999411	0.475	0.289	0.041	0.041
Q00535	Cyclin-dependent-like kinase 5	CDK5	A0AVK6-S417	A0AVK6	E2F8	417	S	KINSAPSSPIKTNKA	FALSE	FALSE	0.6632516411618605	FALSE	S/T	S/T	0.999891	0.475	0.289	0.041	0.041
Q00535	Cyclin-dependent-like kinase 5	CDK5	A0AVK6-S664	A0AVK6	E2F8	664	S	KENSSALSPNHRIYS	FALSE	FALSE	0.6635373554475748	FALSE	S/T	S/T	0.999893	0.475	0.289	0.041	0.041
Q00535	Cyclin-dependent-like kinase 5	CDK5	A0AVK6-S672	A0AVK6	E2F8	672	S	PNHRIYSSPIAGVIP	FALSE	FALSE	0.6717247126823276	FALSE	S/T	S/T	0.99629	0.475	0.289	0.041	0.041
Q00535	Cyclin-dependent-like kinase 5	CDK5	A0AVK6-T44	A0AVK6	E2F8	44	T	PDFGPLTTPTKPKEG	FALSE	FALSE	0.6395247662190842	FALSE	S/T	S/T	0.999537	0.475	0.289	0.041	0.041
Q00535	Cyclin-dependent-like kinase 5	CDK5	A0AVK6-T58	A0AVK6	E2F8	58	T	GSQGEPWTPTANLKM	FALSE	FALSE	0.667949757033338	FALSE	S/T	S/T	0.998145	0.475	0.289	0.041	0.041
Q00535	Cyclin-dependent-like kinase 5	CDK5	A0AVK6-T812	A0AVK6	E2F8	812	T	AQQPVPVTPKGSQLV	FALSE	FALSE	0.6539038990732201	FALSE	S/T	S/T	0.999681	0.475	0.289	0.041	0.041
Q00535	Cyclin-dependent-like kinase 5	CDK5	A0AVT1-S19	A0AVT1	UBA6	19	S	GEEASCSSWGTGSTN	FALSE	FALSE	0.5766697144560226	FALSE	S/T	S/T	0.190268	0.49	0.334	0.041	0.041
Q00535	Cyclin-dependent-like kinase 5	CDK5	A0AVT1-S737	A0AVT1	UBA6	737	S	DGSLFWQSPKRPPSP	FALSE	FALSE	0.6739445123602308	FALSE	S/T	S/T	0.999933	0.49	0.334	0.041	0.041
Q00535	Cyclin-dependent-like kinase 5	CDK5	A0AVT1-S743	A0AVT1	UBA6	743	S	QSPKRPPSPIKFDLN	FALSE	FALSE	0.6780378919007217	FALSE	S/T	S/T	0.998501	0.49	0.334	0.041	0.041
Q00535	Cyclin-dependent-like kinase 5	CDK5	A0FGR8-S435	A0FGR8	ESYT2	435	S	RVIKENLSPKWNEVY	FALSE	FALSE	0.5151614985954502	FALSE	S/T	S/T	0.9945	0.439	0.187	0.041	0.041
Q00535	Cyclin-dependent-like kinase 5	CDK5	A0FGR8-S693	A0FGR8	ESYT2	693	S	IKSHMSGSPGPGGSN	FALSE	FALSE	0.5194618322581321	FALSE	S/T	S/T	0.997454	0.439	0.187	0.041	0.041
Q00535	Cyclin-dependent-like kinase 5	CDK5	A0FGR8-T705	A0FGR8	ESYT2	705	T	GSNTAPSTPVIGGSD	FALSE	FALSE	0.5020084326924948	FALSE	S/T	S/T	0.998185	0.439	0.187	0.041	0.041
Q00535	Cyclin-dependent-like kinase 5	CDK5	A0FGR8-T753	A0FGR8	ESYT2	753	T	HISVKEPTPSIASDI	FALSE	FALSE	0.5335964837677076	FALSE	S/T	S/T	0.989719	0.439	0.187	0.041	0.041
Q00535	Cyclin-dependent-like kinase 5	CDK5	A0FGR8-2-T677	A0FGR8-2	ESYT2-2	677	T	GSNTAPSTPVIGGSD	FALSE	FALSE	0.5020084326924948	FALSE	S/T	S/T	0.998185	0.439	0.187	0.041	0.041
Q00535	Cyclin-dependent-like kinase 5	CDK5	A0FGR9-S697	A0FGR9	ESYT3	697	S	LTVPGPHSPGPIKSP	FALSE	FALSE	0.5565401967925605	FALSE	S/T	S/T	0.99958	0.375	0.145	0.041	0.151
Q00535	Cyclin-dependent-like kinase 5	CDK5	A0JLT2-S226	A0JLT2	MED19	226	S	KKKKNRHSPDHPGMG	FALSE	FALSE	0.7693960822493932	FALSE	S/T	S/T	0.999212	0.729	0.65	0.041	0.041
Q00535	Cyclin-dependent-like kinase 5	CDK5	A0JLT2-T192	A0JLT2	MED19	192	T	QDPVPPETPSDSDHK	FALSE	FALSE	0.769057604851321	FALSE	S/T	S/T	0.998726	0.729	0.65	0.041	0.041
Q00535	Cyclin-dependent-like kinase 5	CDK5	A0JNW5-S414	A0JNW5	UH1BL	414	S	VKDHNVGSPPKSPTH	FALSE	FALSE	0.5788151608189988	FALSE	S/T	S/T	0.999878	0.382	0.28	0.041	0.041
Q00535	Cyclin-dependent-like kinase 5	CDK5	A0JNW5-S423	A0JNW5	UH1BL	423	S	PKSPTHASPQHTQTE	FALSE	FALSE	0.527575384066015	FALSE	S/T	S/T	0.999932	0.382	0.242	0.041	0.041
Q00535	Cyclin-dependent-like kinase 5	CDK5	A0JNW5-S884	A0JNW5	UH1BL	884	S	DQANTLKSPVSESVS	FALSE	FALSE	0.6412796617875445	FALSE	S/T	S/T	0.99712	0.382	0.287	0.041	0.041
Q00535	Cyclin-dependent-like kinase 5	CDK5	A0JNW5-S1252	A0JNW5	UH1BL	1252	S	AVIHSKSSPEISLRF	FALSE	FALSE	0.5294072165700398	FALSE	S/T	S/T	0.998471	0.382	0.24	0.041	0.041
Q00535	Cyclin-dependent-like kinase 5	CDK5	A0JNW5-S1327	A0JNW5	UH1BL	1327	S	KINLKDDSPRSSTVS	FALSE	FALSE	0.6462438536215016	FALSE	S/T	S/T	0.994801	0.382	0.3	0.041	0.041
Q00535	Cyclin-dependent-like kinase 5	CDK5	A0JNW5-S1402	A0JNW5	UH1BL	1402	S	VTQATQTSPGVPWPS	FALSE	FALSE	0.6393069683325382	FALSE	S/T	S/T	0.998866	0.382	0.286	0.041	0.041
Q00535	Cyclin-dependent-like kinase 5	CDK5	A0JNW5-T441	A0JNW5	UH1BL	441	T	PLKGTCRTPSVLSQQ	FALSE	FALSE	0.5979702528823642	FALSE	S/T	S/T	0.990566	0.382	0.27	0.041	0.041
Q00535	Cyclin-dependent-like kinase 5	CDK5	A0JNW5-T1070	A0JNW5	UH1BL	1070	T	LDISKEETPPVRTLK	FALSE	FALSE	0.6133792908185952	FALSE	S/T	S/T	0.986801	0.382	0.467	0.041	0.041
Q00535	Cyclin-dependent-like kinase 5	CDK5	A0MZ66-S386	A0MZ66	SHOT1	386	S	KRSHPSGSGAKKEKA	FALSE	FALSE	0.5046813464885609	FALSE	S/T	S/T	0.00866915	0.731	0.322	0.041	0.041
Q00535	Cyclin-dependent-like kinase 5	CDK5	A0MZ66-S492	A0MZ66	SHOT1	492	S	KVTAEADSSSPTGIL	FALSE	FALSE	0.5046813464885609	FALSE	S/T	S/T	0.00846692	0.731	0.322	0.041	0.041
Q00535	Cyclin-dependent-like kinase 5	CDK5	A0MZ66-S494	A0MZ66	SHOT1	494	S	TAEADSSSPTGILAT	FALSE	FALSE	0.8118096596160816	FALSE	S/T	S/T	0.999156	0.731	0.322	0.041	0.041
Q00535	Cyclin-dependent-like kinase 5	CDK5	A0MZ66-S512	A0MZ66	SHOT1	512	S	KSMPVLGSVSSVTKT	FALSE	FALSE	0.5490458444534165	FALSE	S/T	S/T	0.0292878	0.731	0.322	0.041	0.041
Q00535	Cyclin-dependent-like kinase 5	CDK5	A0MZ66-S514	A0MZ66	SHOT1	514	S	MPVLGSVSSVTKTAL	FALSE	FALSE	0.50073576331078	FALSE	S/T	S/T	0.0106135	0.731	0.322	0.041	0.041
Q00535	Cyclin-dependent-like kinase 5	CDK5	A0MZ66-S515	A0MZ66	SHOT1	515	S	PVLGSVSSVTKTALN	FALSE	FALSE	0.6746751581888862	FALSE	S/T	S/T	0.110825	0.731	0.322	0.041	0.041
Q00535	Cyclin-dependent-like kinase 5	CDK5	A0MZ66-S532	A0MZ66	SHOT1	532	S	TLEAEFNSPSPPTPE	FALSE	FALSE	0.8227930509715123	FALSE	S/T	S/T	0.996179	0.731	0.322	0.041	0.041
Q00535	Cyclin-dependent-like kinase 5	CDK5	A0MZ66-S534	A0MZ66	SHOT1	534	S	EAEFNSPSPPTPEPG	FALSE	FALSE	0.8096060284423828	FALSE	S/T	S/T	0.998587	0.731	0.322	0.041	0.041
Q00535	Cyclin-dependent-like kinase 5	CDK5	A0MZ66-S561	A0MZ66	SHOT1	561	S	KVTFQPPSSIGCRKK	FALSE	FALSE	0.6130307918586057	FALSE	S/T	S/T	0.0459454	0.731	0.322	0.041	0.041
Q00535	Cyclin-dependent-like kinase 5	CDK5	A0MZ66-S628	A0MZ66	SHOT1	628	S	ENVRETDSSNC____	FALSE	FALSE	0.5027690874758666	FALSE	S/T	S/T	0.00774477	0.731	0.322	0.041	0.041
Q00535	Cyclin-dependent-like kinase 5	CDK5	A0MZ66-T537	A0MZ66	SHOT1	537	T	FNSPSPPTPEPGEGP	FALSE	FALSE	0.8182112398691751	FALSE	S/T	S/T	0.997958	0.731	0.322	0.041	0.041
Q00535	Cyclin-dependent-like kinase 5	CDK5	A0PJW8-S10	A0PJW8	DAPL1	10	S	NEVQDLLSPRKGGHP	FALSE	FALSE	0.5916383344294688	FALSE	S/T	S/T	0.999745	0.665	0.258	0.041	0.041
Q00535	Cyclin-dependent-like kinase 5	CDK5	A0PJW8-T86	A0PJW8	DAPL1	86	T	HMAHQKPTPALEKVV	FALSE	FALSE	0.513003817409275	FALSE	S/T	S/T	0.998497	1	0.258	0.041	0.041
Q00535	Cyclin-dependent-like kinase 5	CDK5	A1A4G5-S100	A1A4G5	LNP1	100	S	SFKEPLESKGRSHSK	FALSE	FALSE	0.7255530790261434	FALSE	S/T	S/T	0.159725	0.697	0.423	0.041	0.041
Q00535	Cyclin-dependent-like kinase 5	CDK5	A1A4S6-S591	A1A4S6	RHG10	591	S	EPTCLSASPPNAPPR	FALSE	FALSE	0.6003477782615269	FALSE	S/T	S/T	0.999093	0.457	0.273	0.041	0.041
Q00535	Cyclin-dependent-like kinase 5	CDK5	A1A4S6-S643	A1A4S6	RHG10	643	S	SSLDSLSSPSPVTTA	FALSE	FALSE	0.6010343343954514	FALSE	S/T	S/T	0.998887	0.457	0.273	0.041	0.041
Q00535	Cyclin-dependent-like kinase 5	CDK5	A1A4S6-S645	A1A4S6	RHG10	645	S	LDSLSSPSPVTTAVP	FALSE	FALSE	0.5930195176609977	FALSE	S/T	S/T	0.999531	0.457	0.273	0.041	0.041
Q00535	Cyclin-dependent-like kinase 5	CDK5	A1A4S6-T633	A1A4S6	RHG10	633	T	PYPSKEDTPTSSLDS	FALSE	FALSE	0.6014479678873885	FALSE	S/T	S/T	0.986889	0.457	0.273	0.041	0.041
Q00535	Cyclin-dependent-like kinase 5	CDK5	A1KXE4-S6	A1KXE4	F168B	6	S	__MNPVYSPGSSGVP	FALSE	FALSE	0.7738286558800418	FALSE	S/T	S/T	0.998488	0.538	0.451	0.041	0.041
Q00535	Cyclin-dependent-like kinase 5	CDK5	A1KXE4-S64	A1KXE4	F168B	64	S	TPYKVSCSPTSGAVP	FALSE	FALSE	0.6107448480547231	FALSE	S/T	S/T	0.998013	0.538	0.261	0.041	0.041
Q00535	Cyclin-dependent-like kinase 5	CDK5	A1KXE4-T57	A1KXE4	F168B	57	T	QTGYTPGTPYKVSCS	FALSE	FALSE	0.6988371652082781	FALSE	S/T	S/T	0.999637	0.538	0.365	0.041	0.041
Q00535	Cyclin-dependent-like kinase 5	CDK5	A1L020-S308	A1L020	MEX3A	308	S	ENDFLAGSPDAAIDS	FALSE	FALSE	0.5197416125260227	FALSE	S/T	S/T	0.998764	0.454	0.178	0.041	0.041
Q00535	Cyclin-dependent-like kinase 5	CDK5	A1L020-S428	A1L020	MEX3A	428	S	GPPGAHRSPATSAGP	FALSE	FALSE	0.6533895641495229	FALSE	S/T	S/T	0.999549	0.454	0.318	0.041	0.041
Q00535	Cyclin-dependent-like kinase 5	CDK5	A1L020-S462	A1L020	MEX3A	462	S	LGGGGLRSPGGGRDC	FALSE	FALSE	0.5927261251140975	FALSE	S/T	S/T	0.999414	0.454	0.272	0.041	0.041
Q00535	Cyclin-dependent-like kinase 5	CDK5	A1L170-S47	A1L170	CA226	47	S	GPGLWVGSSQHLKNL	FALSE	FALSE	0.5040501356861022	FALSE	S/T	S/T	0.032365	0.643	0.291	0.041	0.041
Q00535	Cyclin-dependent-like kinase 5	CDK5	A1L170-S223	A1L170	CA226	223	S	TECRRASSPSLIERN	FALSE	FALSE	0.5249731960512144	FALSE	S/T	S/T	0.992421	0.61	0.218	0.041	0.041
Q00535	Cyclin-dependent-like kinase 5	CDK5	A1L170-S237	A1L170	CA226	237	S	NGFKLSLSPISLAES	FALSE	FALSE	0.7666345806212298	FALSE	S/T	S/T	0.997177	0.609	0.331	0.041	0.041
Q00535	Cyclin-dependent-like kinase 5	CDK5	A1L170-S244	A1L170	CA226	244	S	SPISLAESWEDGSPP	FALSE	FALSE	0.7216606207785569	FALSE	S/T	S/T	0.107424	0.871	0.356	0.041	0.041
Q00535	Cyclin-dependent-like kinase 5	CDK5	A1L170-S249	A1L170	CA226	249	S	AESWEDGSPPPQART	FALSE	FALSE	0.564021821742313	FALSE	S/T	S/T	0.976123	0.388	0.259	0.041	0.041
Q00535	Cyclin-dependent-like kinase 5	CDK5	A1L390-S423	A1L390	PKHG3	423	S	YPNRYRCSPERLKKA	FALSE	FALSE	0.6694873981178894	FALSE	S/T	S/T	0.998317	0.487	0.343	0.041	0.041
Q00535	Cyclin-dependent-like kinase 5	CDK5	A1L390-S488	A1L390	PKHG3	488	S	SRRPSGRSPTSTEKR	FALSE	FALSE	0.7401407778923993	FALSE	S/T	S/T	0.998389	0.594	0.343	0.041	0.041
Q00535	Cyclin-dependent-like kinase 5	CDK5	A1L390-S537	A1L390	PKHG3	537	S	ETPSDTESPEVLETQ	FALSE	FALSE	0.7875438824571025	FALSE	S/T	S/T	0.997018	0.637	0.343	0.041	0.041
Q00535	Cyclin-dependent-like kinase 5	CDK5	A1L390-S735	A1L390	PKHG3	735	S	EHHDAGFSVRRRESL	FALSE	FALSE	0.657888343561228	FALSE	S/T	S/T	0.205423	0.597	0.343	0.041	0.041
Q00535	Cyclin-dependent-like kinase 5	CDK5	A1L390-S865	A1L390	PKHG3	865	S	TEESATASPESSSPT	FALSE	FALSE	0.82471475470609	FALSE	S/T	S/T	0.998595	0.697	0.343	0.041	0.041
Q00535	Cyclin-dependent-like kinase 5	CDK5	A1L390-S876	A1L390	PKHG3	876	S	SSPTEGRSPAHLARE	FALSE	FALSE	0.6727900016095265	FALSE	S/T	S/T	0.999888	0.486	0.343	0.041	0.041
Q00535	Cyclin-dependent-like kinase 5	CDK5	A1L390-S962	A1L390	PKHG3	962	S	APERDGKSPTVPCLQ	FALSE	FALSE	0.676344127840731	FALSE	S/T	S/T	0.995273	0.544	0.343	0.041	0.041
Q00535	Cyclin-dependent-like kinase 5	CDK5	A1L390-S1011	A1L390	PKHG3	1011	S	PSSAGEMSPQRFFFN	FALSE	FALSE	0.5917656405569982	FALSE	S/T	S/T	0.999768	0.349	0.343	0.041	0.041
Q00535	Cyclin-dependent-like kinase 5	CDK5	A1L390-S1028	A1L390	PKHG3	1028	S	AVSQRTTSPGGRPSA	FALSE	FALSE	0.636194169495144	FALSE	S/T	S/T	0.998034	0.418	0.343	0.041	0.041
Q00535	Cyclin-dependent-like kinase 5	CDK5	A1L390-S1037	A1L390	PKHG3	1037	S	GGRPSARSPLSPTET	FALSE	FALSE	0.7873299615426154	FALSE	S/T	S/T	0.997785	0.61	0.343	0.041	0.041
Q00535	Cyclin-dependent-like kinase 5	CDK5	A1L390-S1040	A1L390	PKHG3	1040	S	PSARSPLSPTETFSW	FALSE	FALSE	0.807849990885977	FALSE	S/T	S/T	0.995934	0.677	0.343	0.041	0.041
Q00535	Cyclin-dependent-like kinase 5	CDK5	A1L390-S1046	A1L390	PKHG3	1046	S	LSPTETFSWPDVREL	FALSE	FALSE	0.538554775150967	FALSE	S/T	S/T	0.0604799	0.505	0.343	0.041	0.041
Q00535	Cyclin-dependent-like kinase 5	CDK5	A1L390-S1115	A1L390	PKHG3	1115	S	GGGEAAQSPGPLPQS	FALSE	FALSE	0.6399966817535837	FALSE	S/T	S/T	0.998462	0.442	0.343	0.041	0.041
Q00535	Cyclin-dependent-like kinase 5	CDK5	A1L390-S1154	A1L390	PKHG3	1154	S	MEKGPLPSPTAGLEE	FALSE	FALSE	0.8206469112847345	FALSE	S/T	S/T	0.998867	0.702	0.343	0.041	0.041
Q00535	Cyclin-dependent-like kinase 5	CDK5	A1L390-S1168	A1L390	PKHG3	1168	S	ESSGQGPSSPVALLG	FALSE	FALSE	0.5068792629806975	FALSE	S/T	S/T	0.0154525	0.676	0.343	0.041	0.041
Q00535	Cyclin-dependent-like kinase 5	CDK5	A1L390-T964	A1L390	PKHG3	964	T	ERDGKSPTVPCLQEE	FALSE	FALSE	0.5067084202932484	FALSE	S/T	S/T	0.00320478	0.728	0.343	0.041	0.041
Q00535	Cyclin-dependent-like kinase 5	CDK5	A1L429-T107	A1L429	GG12C	107	T	PNPEEVKTPEEGEKQ	FALSE	FALSE	0.5169736806134584	FALSE	S/T	S/T	0.982824	0.665	0.14	0.041	0.041
Q00535	Cyclin-dependent-like kinase 5	CDK5	A1L443-S524	A1L443	NTM2F	524	S	GTARLDSSPSEFAAG	FALSE	FALSE	0.5935539454260779	FALSE	S/T	S/T	0.995937	0.586	0.184	0.041	0.041
Q00535	Cyclin-dependent-like kinase 5	CDK5	A1L4H1-S174	A1L4H1	SRCRL	174	S	QNASRKKSPRPKQAK	FALSE	FALSE	0.5681331914006826	FALSE	S/T	S/T	0.992159	0.48	0.251	0.041	0.041
Q00535	Cyclin-dependent-like kinase 5	CDK5	A1L4H1-S919	A1L4H1	SRCRL	919	S	TRRPGSSSPAIRRLP	FALSE	FALSE	0.5822973908351806	FALSE	S/T	S/T	0.998538	0.48	0.251	0.041	0.041
Q00535	Cyclin-dependent-like kinase 5	CDK5	A1L4H1-T1051	A1L4H1	SRCRL	1051	T	APDTSPPTPDPASRT	FALSE	FALSE	0.583852946390736	FALSE	S/T	S/T	0.998796	0.48	0.251	0.041	0.041
Q00535	Cyclin-dependent-like kinase 5	CDK5	A1L4K1-S599	A1L4K1	FSD2	599	S	RTPARELSPSDTHFT	FALSE	FALSE	0.6474213766286276	FALSE	S/T	S/T	0.995779	0.431	0.29	0.041	0.041
Q00535	Cyclin-dependent-like kinase 5	CDK5	A1X283-S291	A1X283	SPD2B	291	S	PPKPGPGSPSHPGAL	FALSE	FALSE	0.6750699299589539	FALSE	S/T	S/T	0.999965	0.597	0.282	0.041	0.041
Q00535	Cyclin-dependent-like kinase 5	CDK5	A1X283-S339	A1X283	SPD2B	339	S	DGDAKQRSPKMRQRP	FALSE	FALSE	0.6976187507552807	FALSE	S/T	S/T	0.997741	0.597	0.282	0.041	0.041
Q00535	Cyclin-dependent-like kinase 5	CDK5	A1X283-S649	A1X283	SPD2B	649	S	VRPKPAPSPKTEPPQ	FALSE	FALSE	0.6992223084824062	FALSE	S/T	S/T	0.999579	0.597	0.282	0.041	0.041
Q00535	Cyclin-dependent-like kinase 5	CDK5	A1X283-S720	A1X283	SPD2B	720	S	TGKQDGLSPKEISCR	FALSE	FALSE	0.7012340470361443	FALSE	S/T	S/T	0.998104	0.597	0.282	0.041	0.041
Q00535	Cyclin-dependent-like kinase 5	CDK5	A1X283-T630	A1X283	SPD2B	630	T	PEEKPDATPQNPFLK	FALSE	FALSE	0.6804850008594873	FALSE	S/T	S/T	0.993622	0.597	0.282	0.041	0.041
Q00535	Cyclin-dependent-like kinase 5	CDK5	A1XBS5-S243	A1XBS5	FA92A	243	S	IVRANSKSPLQRSLS	FALSE	FALSE	0.5118821137969829	FALSE	S/T	S/T	0.994571	0.523	0.212	0.041	0.041
Q00535	Cyclin-dependent-like kinase 5	CDK5	A2A2Z9-T169	A2A2Z9	AN18B	169	T	ALNKEGNTPLLFAIN	FALSE	FALSE	0.5611600352014573	FALSE	S/T	S/T	0.997282	0.702	0.175	0.041	0.041
Q00535	Cyclin-dependent-like kinase 5	CDK5	A2A3K4-S438	A2A3K4	PTPC1	438	S	SHCYIPQSPEPDLHK	FALSE	FALSE	0.5099035235854942	FALSE	S/T	S/T	0.997194	0.463	0.146	0.041	0.041
Q00535	Cyclin-dependent-like kinase 5	CDK5	A2A3K4-S472	A2A3K4	PTPC1	472	S	EGLKDNGSPIFHGRI	FALSE	FALSE	0.5055400923277232	FALSE	S/T	S/T	0.995709	0.463	0.146	0.041	0.041
Q00535	Cyclin-dependent-like kinase 5	CDK5	A2A3K4-S534	A2A3K4	PTPC1	534	S	CKTHGVGSPGSVRQN	FALSE	FALSE	0.5080400927596055	FALSE	S/T	S/T	0.998626	0.463	0.146	0.041	0.041
Q00535	Cyclin-dependent-like kinase 5	CDK5	A2A3K4-S547	A2A3K4	PTPC1	547	S	QNSRTPRSPLDCGSS	FALSE	FALSE	0.5081210932492378	FALSE	S/T	S/T	0.997737	0.463	0.146	0.041	0.041
Q00535	Cyclin-dependent-like kinase 5	CDK5	A2A3K4-T34	A2A3K4	PTPC1	34	T	KGNLERPTPKYTKVG	FALSE	FALSE	0.5016747607492668	FALSE	S/T	S/T	0.998104	0.463	0.146	0.041	0.041
Q00535	Cyclin-dependent-like kinase 5	CDK5	A2A3K4-T544	A2A3K4	PTPC1	544	T	SVRQNSRTPRSPLDC	FALSE	FALSE	0.5080744760163678	FALSE	S/T	S/T	0.993051	0.463	0.146	0.041	0.041
Q00535	Cyclin-dependent-like kinase 5	CDK5	A2A3L6-S3	A2A3L6	TTC24	3	S	_____MSSPNPEDVP	FALSE	FALSE	0.7886341719681795	FALSE	S/T	S/T	0.995443	0.624	0.348	0.041	0.041
Q00535	Cyclin-dependent-like kinase 5	CDK5	A2A3L6-T436	A2A3L6	TTC24	436	T	GASQAEGTPAKAGSS	FALSE	FALSE	0.6451105732661151	FALSE	S/T	S/T	0.999642	0.525	0.342	0.041	0.041
Q00535	Cyclin-dependent-like kinase 5	CDK5	A2A3N6-S405	A2A3N6	PIPSL	405	S	KKIPLKPSPSKKLRS	FALSE	FALSE	0.798517657361077	FALSE	S/T	S/T	0.999825	0.66	0.32	0.041	0.041
Q00535	Cyclin-dependent-like kinase 5	CDK5	A2ABF8-S176	A2ABF8	A2ABF8	176	S	ATKSFPSSPSKGGSC	FALSE	FALSE	0.7709826635587045	FALSE	S/T	S/T	0.999923	0.414	0.259	0.051	0.041
Q00535	Cyclin-dependent-like kinase 5	CDK5	A2ABF8-S178	A2ABF8	A2ABF8	178	S	KSFPSSPSKGGSCPS	FALSE	FALSE	0.5629846499297524	FALSE	S/T	S/T	0.0267217	0.414	0.259	0.051	0.041
Q00535	Cyclin-dependent-like kinase 5	CDK5	A2ABF8-S197	A2ABF8	A2ABF8	197	S	SMTGAGKSPPSVQSL	FALSE	FALSE	0.7833508390149801	FALSE	S/T	S/T	0.998935	0.414	0.259	0.051	0.041
Q00535	Cyclin-dependent-like kinase 5	CDK5	A2ABF8-S230	A2ABF8	A2ABF8	230	S	EPPPATTSPEGQPKV	FALSE	FALSE	0.7765159286007549	FALSE	S/T	S/T	0.999479	0.414	0.259	0.051	0.041
Q00535	Cyclin-dependent-like kinase 5	CDK5	A2ABF8-S407	A2ABF8	A2ABF8	407	S	KKKWRKDSPWVKPSR	FALSE	FALSE	0.7932848066433692	FALSE	S/T	S/T	0.934828	0.414	0.259	0.051	0.041
Q00535	Cyclin-dependent-like kinase 5	CDK5	A2ABF8-S664	A2ABF8	A2ABF8	664	S	KALVIQESERRKKLR	FALSE	FALSE	0.506610309897175	FALSE	S/T	S/T	0.0219985	0.414	0.259	0.051	0.041
Q00535	Cyclin-dependent-like kinase 5	CDK5	A2ABF8-T101	A2ABF8	A2ABF8	101	T	VHGSLGDTPRSEETL	FALSE	FALSE	0.7923604370508374	FALSE	S/T	S/T	0.998338	0.414	0.259	0.051	0.041
Q00535	Cyclin-dependent-like kinase 5	CDK5	A2ABF8-T578	A2ABF8	A2ABF8	578	T	IPRGDGVTPPAGTAA	FALSE	FALSE	0.8013656317432762	FALSE	S/T	S/T	0.993899	0.414	0.259	0.051	0.041
Q00535	Cyclin-dependent-like kinase 5	CDK5	A2RRP1-S11	A2RRP1	NBAS	11	S	PESGPALSPGTAEGE	FALSE	FALSE	0.5269168952730007	FALSE	S/T	S/T	0.999623	0.503	0.178	0.041	0.041
Q00535	Cyclin-dependent-like kinase 5	CDK5	A2RRP1-S1384	A2RRP1	NBAS	1384	S	GGENISASPLTSKAV	FALSE	FALSE	0.5296708375056313	FALSE	S/T	S/T	0.99958	0.503	0.178	0.041	0.041
Q00535	Cyclin-dependent-like kinase 5	CDK5	A2RRP1-S1842	A2RRP1	NBAS	1842	S	EKDGQMLSPSSLYTI	FALSE	FALSE	0.538969383468034	FALSE	S/T	S/T	0.998673	0.503	0.178	0.041	0.041
Q00535	Cyclin-dependent-like kinase 5	CDK5	A2RRP1-S1870	A2RRP1	NBAS	1870	S	IKQVPGSSPEWLHAY	FALSE	FALSE	0.5373703644442444	FALSE	S/T	S/T	0.998313	0.503	0.178	0.041	0.041
Q00535	Cyclin-dependent-like kinase 5	CDK5	A2RRP1-S1902	A2RRP1	NBAS	1902	S	VVDAVTFSPKAVTKL	FALSE	FALSE	0.52858074332804	FALSE	S/T	S/T	0.999463	0.503	0.178	0.041	0.041
Q00535	Cyclin-dependent-like kinase 5	CDK5	A2RRP1-T525	A2RRP1	NBAS	525	T	LVSLRSTTPEELYQR	FALSE	FALSE	0.5022596006170559	FALSE	S/T	S/T	0.710345	0.503	0.178	0.041	0.041
Q00535	Cyclin-dependent-like kinase 5	CDK5	A2RU48-T219	A2RU48	SMCO3	219	T	AITEVINTVKHQMK_	FALSE	FALSE	0.721098131459919	FALSE	S/T	S/T	0.137951	0.674	0.356	0.041	0.041
Q00535	Cyclin-dependent-like kinase 5	CDK5	A2RU54-S128	A2RU54	HMX2	128	S	ERLLPAGSPSPGSER	FALSE	FALSE	0.6210612128603745	FALSE	S/T	S/T	0.998736	0.358	0.285	0.041	0.041
Q00535	Cyclin-dependent-like kinase 5	CDK5	A2RU54-S130	A2RU54	HMX2	130	S	LLPAGSPSPGSERPR	FALSE	FALSE	0.6208302122820055	FALSE	S/T	S/T	0.999103	0.358	0.285	0.041	0.041
Q00535	Cyclin-dependent-like kinase 5	CDK5	A2RU67-S16	A2RU67	F234B	16	S	LKLPGKKSPDLGEYD	FALSE	FALSE	0.6222733738889152	FALSE	S/T	S/T	0.988182	0.383	0.35	0.041	0.041
Q00535	Cyclin-dependent-like kinase 5	CDK5	A2RU67-S52	A2RU67	F234B	52	S	GGVKNGKSPLGEAPE	FALSE	FALSE	0.6264901519150591	FALSE	S/T	S/T	0.998739	0.383	0.342	0.041	0.041
Q00535	Cyclin-dependent-like kinase 5	CDK5	A2RUB1-T271	A2RUB1	MEIOC	271	T	PLIKNCFTPQTGLSD	FALSE	FALSE	0.5331904802011337	FALSE	S/T	S/T	0.987855	0.463	0.221	0.041	0.041
Q00535	Cyclin-dependent-like kinase 5	CDK5	A2RUB6-S23	A2RUB6	CCD66	23	S	GKTKLILSPYEHKSK	FALSE	FALSE	0.5445182774099508	FALSE	S/T	S/T	0.997641	0.601	0.196	0.041	0.041
Q00535	Cyclin-dependent-like kinase 5	CDK5	A2RUB6-S757	A2RUB6	CCD66	757	S	LSQNRGISPEIFHSS	FALSE	FALSE	0.5369877667378647	FALSE	S/T	S/T	0.988885	0.601	0.196	0.041	0.041
Q00535	Cyclin-dependent-like kinase 5	CDK5	A2RUB6-S794	A2RUB6	CCD66	794	S	HSFSKERSPSSPVPV	FALSE	FALSE	0.5409424523592167	FALSE	S/T	S/T	0.992968	0.601	0.196	0.041	0.041
Q00535	Cyclin-dependent-like kinase 5	CDK5	A2RUB6-S797	A2RUB6	CCD66	797	S	SKERSPSSPVPVVKN	FALSE	FALSE	0.5507565491594967	FALSE	S/T	S/T	0.999142	0.601	0.196	0.041	0.041
Q00535	Cyclin-dependent-like kinase 5	CDK5	A2RUB6-T115	A2RUB6	CCD66	115	T	QKEISPATPNMQKTR	FALSE	FALSE	0.5450533994474931	FALSE	S/T	S/T	0.998319	0.601	0.196	0.041	0.041
Q00535	Cyclin-dependent-like kinase 5	CDK5	A2RUQ5-T8	A2RUQ5	CQ102	8	T	MFDFSFPTPASAGTR	FALSE	FALSE	0.5981057232292135	FALSE	S/T	S/T	0.998669	0.56	0.22	0.041	0.041
Q00535	Cyclin-dependent-like kinase 5	CDK5	A2VDJ0-S1007	A2VDJ0	T131L	1007	S	TTEEKQTSPLGSSLP	FALSE	FALSE	0.5271044869518291	FALSE	S/T	S/T	0.998424	0.543	0.147	0.041	0.041
Q00535	Cyclin-dependent-like kinase 5	CDK5	A2VDJ0-S1122	A2VDJ0	T131L	1122	S	ENHLPRNSPQYHQPD	FALSE	FALSE	0.5162237503460273	FALSE	S/T	S/T	0.999303	0.543	0.147	0.041	0.041
Q00535	Cyclin-dependent-like kinase 5	CDK5	A2VDJ0-T371	A2VDJ0	T131L	371	T	DVKKTTHTPTLKACL	FALSE	FALSE	0.527108078970093	FALSE	S/T	S/T	0.997163	0.543	0.147	0.041	0.041
Q00535	Cyclin-dependent-like kinase 5	CDK5	A2VDJ0-T955	A2VDJ0	T131L	955	T	KNCLPVNTPQSRIQN	FALSE	FALSE	0.5229466989392126	FALSE	S/T	S/T	0.993812	0.543	0.147	0.041	0.041
Q00535	Cyclin-dependent-like kinase 5	CDK5	A2VEC9-S68	A2VEC9	SSPO	68	S	GRSGLTRSPAPGLCP	FALSE	FALSE	0.6327569552383498	FALSE	S/T	S/T	0.99899	0.502	0.271	0.041	0.041
Q00535	Cyclin-dependent-like kinase 5	CDK5	A3KMH1-S1707	A3KMH1	VWA8	1707	S	ELEPQLGSPQQKPKR	FALSE	FALSE	0.6133001282116637	FALSE	S/T	S/T	0.999152	0.438	0.281	0.041	0.041
Q00535	Cyclin-dependent-like kinase 5	CDK5	A3QJZ6-T74	A3QJZ6	PRA22	74	T	PLGSLMKTPDLEILH	FALSE	FALSE	0.5531084310367127	FALSE	S/T	S/T	0.994775	1	0.242	0.041	0.041
Q00535	Cyclin-dependent-like kinase 5	CDK5	A4D0V7-S319	A4D0V7	CPED1	319	S	ETFLRASSPQQAFDI	FALSE	FALSE	0.794346048229679	FALSE	S/T	S/T	0.956467	0.643	0.378	0.041	0.041
Q00535	Cyclin-dependent-like kinase 5	CDK5	A4D126-S258	A4D126	ISPD	258	S	KAKLVEGSPDLWKVT	FALSE	FALSE	0.5414739047110892	FALSE	S/T	S/T	0.997488	1	0.208	0.041	0.041
Q00535	Cyclin-dependent-like kinase 5	CDK5	A4D161-S222	A4D161	F221A	222	S	PSVEFLESPITAVDS	FALSE	FALSE	0.7956651881612498	FALSE	S/T	S/T	0.999475	0.583	0.462	0.041	0.041
Q00535	Cyclin-dependent-like kinase 5	CDK5	A4D1E1-S284	A4D1E1	Z804B	284	S	KEKEVNISPSHLESV	FALSE	FALSE	0.5341609293751847	FALSE	S/T	S/T	0.999747	1	0.215	0.041	0.041
Q00535	Cyclin-dependent-like kinase 5	CDK5	A4D1S0-S47	A4D1S0	KLRG2	47	S	QPEGPESSPSPAGAV	FALSE	FALSE	0.7327871114324085	FALSE	S/T	S/T	0.999298	0.674	0.282	0.041	0.041
Q00535	Cyclin-dependent-like kinase 5	CDK5	A4D1S0-S49	A4D1S0	KLRG2	49	S	EGPESSPSPAGAVEK	FALSE	FALSE	0.6049702397074039	FALSE	S/T	S/T	0.999885	0.674	0.199	0.041	0.041
Q00535	Cyclin-dependent-like kinase 5	CDK5	A4D1S0-S72	A4D1S0	KLRG2	72	S	SSKKKPPSPRPGSPR	FALSE	FALSE	0.5977128257308394	FALSE	S/T	S/T	0.997671	0.674	0.193	0.041	0.041
Q00535	Cyclin-dependent-like kinase 5	CDK5	A4D1S0-S77	A4D1S0	KLRG2	77	S	PPSPRPGSPRVPPLS	FALSE	FALSE	0.587497283323171	FALSE	S/T	S/T	0.99793	0.674	0.25	0.041	0.041
Q00535	Cyclin-dependent-like kinase 5	CDK5	A4D1S0-S95	A4D1S0	KLRG2	95	S	GVCPEPPSPGPALVK	FALSE	FALSE	0.6136609046609472	FALSE	S/T	S/T	0.999056	0.674	0.258	0.041	0.041
Q00535	Cyclin-dependent-like kinase 5	CDK5	A4D1S0-S143	A4D1S0	KLRG2	143	S	AGGSSTPSPRPSTRF	FALSE	FALSE	0.5934917117440273	FALSE	S/T	S/T	0.99966	0.674	0.201	0.041	0.041
Q00535	Cyclin-dependent-like kinase 5	CDK5	A4D1S0-S158	A4D1S0	KLRG2	158	S	LKVPVPESPAFSRHA	FALSE	FALSE	0.607764960431215	FALSE	S/T	S/T	0.999628	0.674	0.192	0.041	0.041
Q00535	Cyclin-dependent-like kinase 5	CDK5	A4D1S0-S204	A4D1S0	KLRG2	204	S	CDAEGRASPAEGSAG	FALSE	FALSE	0.829036151341225	FALSE	S/T	S/T	0.995928	0.674	0.479	0.041	0.041
Q00535	Cyclin-dependent-like kinase 5	CDK5	A4D1S0-S212	A4D1S0	KLRG2	212	S	PAEGSAGSPGSPTCC	FALSE	FALSE	0.5250399575820389	FALSE	S/T	S/T	0.999345	0.674	0.145	0.041	0.041
Q00535	Cyclin-dependent-like kinase 5	CDK5	A4D1S0-S215	A4D1S0	KLRG2	215	S	GSAGSPGSPTCCRCK	FALSE	FALSE	0.6146203427790818	FALSE	S/T	S/T	0.99984	0.674	0.238	0.041	0.041
Q00535	Cyclin-dependent-like kinase 5	CDK5	A4D1S0-T141	A4D1S0	KLRG2	141	T	GAAGGSSTPSPRPST	FALSE	FALSE	0.5561077424513738	FALSE	S/T	S/T	0.997281	0.674	0.17	0.041	0.041
Q00535	Cyclin-dependent-like kinase 5	CDK5	A4D2B0-S61	A4D2B0	MBLC1	61	S	PASSHRESPRGSGGA	FALSE	FALSE	0.7170847553231187	FALSE	S/T	S/T	0.998951	0.593	0.287	0.041	0.041
Q00535	Cyclin-dependent-like kinase 5	CDK5	A4D2B8-S191	A4D2B8	PM2P1	191	S	SRGGNFPSPRGGSGV	FALSE	FALSE	0.7341743811146312	FALSE	S/T	S/T	0.99946	0.58	0.371	0.041	0.041
Q00535	Cyclin-dependent-like kinase 5	CDK5	A4D2P6-S913	A4D2P6	GRD2I	913	S	LLAHLKLSPAELRQV	FALSE	FALSE	0.5258606390295066	FALSE	S/T	S/T	0.994808	0.573	0.797	0.041	0.041
Q00535	Cyclin-dependent-like kinase 5	CDK5	A4D2P6-T405	A4D2P6	GRD2I	405	T	QQLEHLLTPPERYGV	FALSE	FALSE	0.5158258716009136	FALSE	S/T	S/T	0.97689	0.573	0.797	0.041	0.041
Q00535	Cyclin-dependent-like kinase 5	CDK5	A4D2P6-T546	A4D2P6	GRD2I	546	T	DGTSLPETPNPKMMS	FALSE	FALSE	0.5404446098066786	FALSE	S/T	S/T	0.998393	0.573	0.797	0.041	0.041
Q00535	Cyclin-dependent-like kinase 5	CDK5	A4FU01-T478	A4FU01	MTMRB	478	T	TLTFLRNTPWERGKQ	FALSE	FALSE	0.6497267459908518	FALSE	S/T	S/T	0.989093	0.478	0.34	0.041	0.041
Q00535	Cyclin-dependent-like kinase 5	CDK5	A4FU49-S269	A4FU49	SH321	269	S	PAPDKVPSPEKTLTL	FALSE	FALSE	0.6356352418889034	FALSE	S/T	S/T	0.999606	0.41	0.361	0.041	0.041
Q00535	Cyclin-dependent-like kinase 5	CDK5	A4FU49-T299	A4FU49	SH321	299	T	PAPDKVPTPEKMVTP	FALSE	FALSE	0.5247774013516504	FALSE	S/T	S/T	0.998998	0.41	0.252	0.041	0.041
Q00535	Cyclin-dependent-like kinase 5	CDK5	A4FU49-T371	A4FU49	SH321	371	T	PTLEKVLTPELSEEE	FALSE	FALSE	0.6366445023412348	FALSE	S/T	S/T	0.986505	0.41	0.354	0.041	0.041
Q00535	Cyclin-dependent-like kinase 5	CDK5	A4FU49-6-S95	A4FU49-6	SH321-6	95	S	CKVNFSYSPEQADEL	FALSE	FALSE	0.6417496649394814	FALSE	S/T	S/T	0.987389	0.41	0.331	0.041	0.041
Q00535	Cyclin-dependent-like kinase 5	CDK5	A4FU69-T204	A4FU69	EFCB5	204	T	KVLTEADTPSKFDPI	FALSE	FALSE	0.5740105977804042	FALSE	S/T	S/T	0.998931	0.62	0.242	0.041	0.041
Q00535	Cyclin-dependent-like kinase 5	CDK5	A5PKW4-S133	A5PKW4	PSD1	133	S	SWDLGGVSPPRPTPA	FALSE	FALSE	0.6556315802743963	FALSE	S/T	S/T	0.999769	0.425	0.309	0.041	0.041
Q00535	Cyclin-dependent-like kinase 5	CDK5	A5PLL1-S228	A5PLL1	AN34B	228	S	DDTWDPGSPVRKPAL	FALSE	FALSE	0.6777911917830909	FALSE	S/T	S/T	0.999559	0.463	0.43	0.041	0.041
Q00535	Cyclin-dependent-like kinase 5	CDK5	A5PLL1-S398	A5PLL1	AN34B	398	S	IGKKKILSPSPSQLS	FALSE	FALSE	0.5226464840966831	FALSE	S/T	S/T	0.99258	0.463	0.181	0.041	0.041
Q00535	Cyclin-dependent-like kinase 5	CDK5	A5PLL1-S400	A5PLL1	AN34B	400	S	KKKILSPSPSQLSES	FALSE	FALSE	0.5461893929578	FALSE	S/T	S/T	0.994268	0.463	0.239	0.041	0.041
Q00535	Cyclin-dependent-like kinase 5	CDK5	A5PLN7-S62	A5PLN7	F149A	62	S	LRALAPDSPSASRRS	FALSE	FALSE	0.5458361333184294	FALSE	S/T	S/T	0.999329	1	0.24	0.041	0.041
Q00535	Cyclin-dependent-like kinase 5	CDK5	A5X5Y0-3-T10	A5X5Y0-3	5HT3E-3	10	T	AFILSRATPRPALGP	FALSE	FALSE	0.7010597423982226	FALSE	S/T	S/T	0.992707	0.611	0.297	0.041	0.041
Q00535	Cyclin-dependent-like kinase 5	CDK5	A5YKK6-S749	A5YKK6	CNOT1	749	S	SAFSTPQSPAKAFPP	FALSE	FALSE	0.5991939665364509	FALSE	S/T	S/T	0.999897	0.524	0.264	0.041	0.041
Q00535	Cyclin-dependent-like kinase 5	CDK5	A5YKK6-S1703	A5YKK6	CNOT1	1703	S	QDGRAYGSPWCNKQI	FALSE	FALSE	0.6175473378102617	FALSE	S/T	S/T	0.997655	0.524	0.264	0.041	0.041
Q00535	Cyclin-dependent-like kinase 5	CDK5	A5YKK6-S2188	A5YKK6	CNOT1	2188	S	DSYLKTRSPVTFLSD	FALSE	FALSE	0.6037662937781783	FALSE	S/T	S/T	0.992603	0.524	0.264	0.041	0.041
Q00535	Cyclin-dependent-like kinase 5	CDK5	A5YKK6-T746	A5YKK6	CNOT1	746	T	NLGSAFSTPQSPAKA	FALSE	FALSE	0.6022882091631386	FALSE	S/T	S/T	0.995323	0.524	0.264	0.041	0.041
Q00535	Cyclin-dependent-like kinase 5	CDK5	A5YKK6-T1011	A5YKK6	CNOT1	1011	T	KMQGSITTPGSIALA	FALSE	FALSE	0.6158470264777586	FALSE	S/T	S/T	0.99733	0.524	0.264	0.041	0.041
Q00535	Cyclin-dependent-like kinase 5	CDK5	A5YM69-S184	A5YM69	ARG35	184	S	SGQTRYYSPCEEHPA	FALSE	FALSE	0.5721908481632562	FALSE	S/T	S/T	0.910514	0.631	0.247	0.041	0.041
Q00535	Cyclin-dependent-like kinase 5	CDK5	A5YM69-S381	A5YM69	ARG35	381	S	QEAKEPESWDGGRLG	FALSE	FALSE	0.5161829798626254	FALSE	S/T	S/T	0.124602	0.451	0.305	0.041	0.041
Q00535	Cyclin-dependent-like kinase 5	CDK5	A5YM69-S445	A5YM69	ARG35	445	S	ESRAEELSPAALSPL	FALSE	FALSE	0.5677358470210618	FALSE	S/T	S/T	0.996313	0.652	0.238	0.041	0.041
Q00535	Cyclin-dependent-like kinase 5	CDK5	A5YM69-S450	A5YM69	ARG35	450	S	ELSPAALSPLLEPIR	FALSE	FALSE	0.6331207951346879	FALSE	S/T	S/T	0.998906	0.396	0.401	0.041	0.041
Q00535	Cyclin-dependent-like kinase 5	CDK5	A5YM69-S474	A5YM69	ARG35	474	S	GSFLTEESPDKEKLL	FALSE	FALSE	0.5157982395256079	FALSE	S/T	S/T	0.999102	0.806	0.118	0.041	0.041
Q00535	Cyclin-dependent-like kinase 5	CDK5	A5YM69-T100	A5YM69	ARG35	100	T	LVAEACDTPEHWEAV	FALSE	FALSE	0.6393957404806667	FALSE	S/T	S/T	0.99945	0.513	0.356	0.041	0.041
Q00535	Cyclin-dependent-like kinase 5	CDK5	A6H8Y1-S33	A6H8Y1	BDP1	33	S	NPQRGRESPRPPDPA	FALSE	FALSE	0.5893412793713243	FALSE	S/T	S/T	0.994722	0.306	0.421	0.041	0.041
Q00535	Cyclin-dependent-like kinase 5	CDK5	A6H8Y1-S856	A6H8Y1	BDP1	856	S	ETVRLDTSPKEMVPA	FALSE	FALSE	0.5909506930226583	FALSE	S/T	S/T	0.996415	0.306	0.421	0.041	0.041
Q00535	Cyclin-dependent-like kinase 5	CDK5	A6H8Y1-S883	A6H8Y1	BDP1	883	S	ETGRRAISPREKILD	FALSE	FALSE	0.5932764937312086	FALSE	S/T	S/T	0.977194	0.306	0.421	0.041	0.041
Q00535	Cyclin-dependent-like kinase 5	CDK5	A6H8Y1-S938	A6H8Y1	BDP1	938	S	EAGRREISPQKNGPE	FALSE	FALSE	0.5909506930226583	FALSE	S/T	S/T	0.996425	0.306	0.421	0.041	0.041
Q00535	Cyclin-dependent-like kinase 5	CDK5	A6H8Y1-S1126	A6H8Y1	BDP1	1126	S	KATGREISPREKTPE	FALSE	FALSE	0.5932764937312086	FALSE	S/T	S/T	0.979305	0.306	0.421	0.041	0.041
Q00535	Cyclin-dependent-like kinase 5	CDK5	A6H8Y1-S1208	A6H8Y1	BDP1	1208	S	EETEREISPQENGPE	FALSE	FALSE	0.5854156642381211	FALSE	S/T	S/T	0.971309	0.306	0.421	0.041	0.041
Q00535	Cyclin-dependent-like kinase 5	CDK5	A6H8Y1-S1317	A6H8Y1	BDP1	1317	S	QTGKTDISPRENELE	FALSE	FALSE	0.5906070982044332	FALSE	S/T	S/T	0.987383	0.306	0.421	0.041	0.041
Q00535	Cyclin-dependent-like kinase 5	CDK5	A6H8Y1-S1403	A6H8Y1	BDP1	1403	S	TEVQGIQSPDVPEQF	FALSE	FALSE	0.5889840218672903	FALSE	S/T	S/T	0.997369	0.306	0.421	0.041	0.041
Q00535	Cyclin-dependent-like kinase 5	CDK5	A6H8Y1-S1524	A6H8Y1	BDP1	1524	S	TQTERNLSPSNSCEP	FALSE	FALSE	0.5906070982044332	FALSE	S/T	S/T	0.98784	0.306	0.421	0.041	0.041
Q00535	Cyclin-dependent-like kinase 5	CDK5	A6H8Y1-S1781	A6H8Y1	BDP1	1781	S	EETVGDNSPSSVVEE	FALSE	FALSE	0.5847551656752078	FALSE	S/T	S/T	0.99815	0.306	0.421	0.041	0.041
Q00535	Cyclin-dependent-like kinase 5	CDK5	A6H8Y1-S2044	A6H8Y1	BDP1	2044	S	HECQELSSPVITTSP	FALSE	FALSE	0.5889840218672903	FALSE	S/T	S/T	0.997533	0.306	0.421	0.041	0.041
Q00535	Cyclin-dependent-like kinase 5	CDK5	A6H8Y1-S2050	A6H8Y1	BDP1	2050	S	SSPVITTSPASFEEN	FALSE	FALSE	0.5847551656752078	FALSE	S/T	S/T	0.998638	0.306	0.421	0.041	0.041
Q00535	Cyclin-dependent-like kinase 5	CDK5	A6H8Y1-S2451	A6H8Y1	BDP1	2451	S	FQSRGSRSPDACMDK	FALSE	FALSE	0.5939404315377665	FALSE	S/T	S/T	0.991088	0.306	0.421	0.041	0.041
Q00535	Cyclin-dependent-like kinase 5	CDK5	A6H8Y1-T214	A6H8Y1	BDP1	214	T	KKTEKPSTPVQTREQ	FALSE	FALSE	0.5939404315377665	FALSE	S/T	S/T	0.990299	0.306	0.421	0.041	0.041
Q00535	Cyclin-dependent-like kinase 5	CDK5	A6H8Y1-T226	A6H8Y1	BDP1	226	T	REQEGKSTPNAEDNE	FALSE	FALSE	0.583815664238121	FALSE	S/T	S/T	0.97045	0.306	0.421	0.041	0.041
Q00535	Cyclin-dependent-like kinase 5	CDK5	A6H8Y1-T915	A6H8Y1	BDP1	915	T	EICLREKTPEVIDAT	FALSE	FALSE	0.5823391532235139	FALSE	S/T	S/T	0.960654	0.306	0.421	0.041	0.041
Q00535	Cyclin-dependent-like kinase 5	CDK5	A6H8Y1-T970	A6H8Y1	BDP1	970	T	ESSPREKTPEVTDAT	FALSE	FALSE	0.5859870928095496	FALSE	S/T	S/T	0.974163	0.306	0.421	0.041	0.041
Q00535	Cyclin-dependent-like kinase 5	CDK5	A6H8Y1-T1131	A6H8Y1	BDP1	1131	T	EISPREKTPEVIDAT	FALSE	FALSE	0.5885431603978752	FALSE	S/T	S/T	0.975982	0.306	0.421	0.041	0.041
Q00535	Cyclin-dependent-like kinase 5	CDK5	A6H8Y1-T2081	A6H8Y1	BDP1	2081	T	EKVKENATPTRNTIS	FALSE	FALSE	0.5844694513894935	FALSE	S/T	S/T	0.998894	0.306	0.421	0.041	0.041
Q00535	Cyclin-dependent-like kinase 5	CDK5	A6H8Y1-T2432	A6H8Y1	BDP1	2432	T	TSGSTLTTPEPQRQQ	FALSE	FALSE	0.5939404315377665	FALSE	S/T	S/T	0.991241	0.306	0.421	0.041	0.041
Q00535	Cyclin-dependent-like kinase 5	CDK5	A6NC05-S127	A6NC05	YD286	127	S	YCLRMFKSPDMTCCF	FALSE	FALSE	0.5966873270483742	FALSE	S/T	S/T	0.984132	0.655	0.229	0.041	0.041
Q00535	Cyclin-dependent-like kinase 5	CDK5	A6NC98-S436	A6NC98	CC88B	436	S	SLEPPPGSPGEAPLA	FALSE	FALSE	0.5145481456962616	FALSE	S/T	S/T	0.999413	0.522	0.199	0.041	0.041
Q00535	Cyclin-dependent-like kinase 5	CDK5	A6NC98-S514	A6NC98	CC88B	514	S	TPVAFDHSPQGLVQK	FALSE	FALSE	0.5145481456962616	FALSE	S/T	S/T	0.999391	0.522	0.199	0.041	0.041
Q00535	Cyclin-dependent-like kinase 5	CDK5	A6NC98-S600	A6NC98	CC88B	600	S	GRRSSLQSPASVAPP	FALSE	FALSE	0.5185395016975691	FALSE	S/T	S/T	0.998939	0.522	0.199	0.041	0.041
Q00535	Cyclin-dependent-like kinase 5	CDK5	A6NC98-S1370	A6NC98	CC88B	1370	S	ADGTGSPSPAPMRRA	FALSE	FALSE	0.5145481456962616	FALSE	S/T	S/T	0.999386	0.522	0.199	0.041	0.041
Q00535	Cyclin-dependent-like kinase 5	CDK5	A6NC98-S1410	A6NC98	CC88B	1410	S	GRSSESFSPGDTPRQ	FALSE	FALSE	0.516468185412272	FALSE	S/T	S/T	0.99835	0.522	0.199	0.041	0.041
Q00535	Cyclin-dependent-like kinase 5	CDK5	A6NC98-T507	A6NC98	CC88B	507	T	VLEEAPQTPVAFDHS	FALSE	FALSE	0.509344961037028	FALSE	S/T	S/T	0.998022	0.522	0.199	0.041	0.041
Q00535	Cyclin-dependent-like kinase 5	CDK5	A6NC98-T1471	A6NC98	CC88B	1471	T	EPEKRPLTPSLSQ__	FALSE	FALSE	0.5102876525953645	FALSE	S/T	S/T	0.993777	0.522	0.199	0.041	0.041
Q00535	Cyclin-dependent-like kinase 5	CDK5	A6NCC3-S77	A6NCC3	GOG8O	77	S	ATLKDLESPCQERAV	FALSE	FALSE	0.506943393439852	FALSE	S/T	S/T	0.984618	0.257	0.59	0.041	0.041
Q00535	Cyclin-dependent-like kinase 5	CDK5	A6NCF5-S453	A6NCF5	KLH33	453	S	THLAPLPSPHVGAAS	FALSE	FALSE	0.8227092418652953	FALSE	S/T	S/T	0.999659	0.759	0.344	0.041	0.041
Q00535	Cyclin-dependent-like kinase 5	CDK5	A6NCI4-S775	A6NCI4	VWA3A	775	S	DDPDREKSPPLKSLK	FALSE	FALSE	0.5293500958478555	FALSE	S/T	S/T	0.991882	0.543	0.209	0.041	0.041
Q00535	Cyclin-dependent-like kinase 5	CDK5	A6NCS6-T286	A6NCS6	CB072	286	T	ACDGVVHTPAEPTGD	FALSE	FALSE	0.625385294345331	FALSE	S/T	S/T	0.993815	0.418	0.347	0.041	0.041
Q00535	Cyclin-dependent-like kinase 5	CDK5	A6ND36-T642	A6ND36	FA83G	642	T	EQVANGPTPPPRRQL	FALSE	FALSE	0.5039783035251734	FALSE	S/T	S/T	0.997334	0.445	0.209	0.041	0.041
Q00535	Cyclin-dependent-like kinase 5	CDK5	A6ND91-S168	A6ND91	ASPD	168	S	GPLAAAHSPGPCTVL	FALSE	FALSE	0.587560917167943	FALSE	S/T	S/T	0.998837	0.589	0.233	0.041	0.041
Q00535	Cyclin-dependent-like kinase 5	CDK5	A6NDE8-T107	A6NDE8	GG12H	107	T	PNPEEVKTPEEGEKQ	FALSE	FALSE	0.5422791376905501	FALSE	S/T	S/T	0.982824	0.54	0.177	0.041	0.041
Q00535	Cyclin-dependent-like kinase 5	CDK5	A6NDK9-S673	A6NDK9	GOG6C	673	S	PGAAREGSPHDNPPV	FALSE	FALSE	0.5029656624693168	FALSE	S/T	S/T	0.994748	0.257	0.59	0.041	0.041
Q00535	Cyclin-dependent-like kinase 5	CDK5	A6NE01-S767	A6NE01	F186A	767	S	PGLHFQKSPISAKSE	FALSE	FALSE	0.6088281875607436	FALSE	S/T	S/T	0.999492	0.572	0.211	0.041	0.041
Q00535	Cyclin-dependent-like kinase 5	CDK5	A6NE01-S1701	A6NE01	F186A	1701	S	DKAHTLGSPLTLKQV	FALSE	FALSE	0.5286172877040015	FALSE	S/T	S/T	0.997493	1	0.259	0.041	0.041
Q00535	Cyclin-dependent-like kinase 5	CDK5	A6NE01-T1005	A6NE01	F186A	1005	T	LEKMVIQTPMTLSPR	FALSE	FALSE	0.6058219586316065	FALSE	S/T	S/T	0.97409	0.668	0.244	0.041	0.041
Q00535	Cyclin-dependent-like kinase 5	CDK5	A6NEC2-T166	A6NEC2	PSAL	166	T	FYRSKYTTPSGEVRY	FALSE	FALSE	0.8191597824650074	FALSE	S/T	S/T	0.987145	0.645	0.39	0.041	0.041
Q00535	Cyclin-dependent-like kinase 5	CDK5	A6NEF3-S37	A6NEF3	GG6L4	37	S	KAYWQRKSPGIPAGA	FALSE	FALSE	0.5255357183973168	FALSE	S/T	S/T	0.986263	0.502	0.183	0.041	0.041
Q00535	Cyclin-dependent-like kinase 5	CDK5	A6NEL2-S106	A6NEL2	SWAHB	106	S	AGGAAPCSPRGARRG	FALSE	FALSE	0.8512863482116303	FALSE	S/T	S/T	0.999891	0.692	0.486	0.041	0.041
Q00535	Cyclin-dependent-like kinase 5	CDK5	A6NEL2-S166	A6NEL2	SWAHB	166	S	KGGGSKGSPGQRPPV	FALSE	FALSE	0.548150369142988	FALSE	S/T	S/T	0.997744	0.658	0.176	0.041	0.041
Q00535	Cyclin-dependent-like kinase 5	CDK5	A6NEL2-S271	A6NEL2	SWAHB	271	S	EAATSRASPPALLPG	FALSE	FALSE	0.6315226825981286	FALSE	S/T	S/T	0.995648	0.549	0.31	0.041	0.041
Q00535	Cyclin-dependent-like kinase 5	CDK5	A6NEL2-S450	A6NEL2	SWAHB	450	S	SVSRKEGSPSRSPQG	FALSE	FALSE	0.7365785775276326	FALSE	S/T	S/T	0.99955	0.557	0.456	0.041	0.041
Q00535	Cyclin-dependent-like kinase 5	CDK5	A6NEL2-S454	A6NEL2	SWAHB	454	S	KEGSPSRSPQGLRNR	FALSE	FALSE	0.5817405496082112	FALSE	S/T	S/T	0.999366	0.455	0.264	0.041	0.041
Q00535	Cyclin-dependent-like kinase 5	CDK5	A6NEL2-S540	A6NEL2	SWAHB	540	S	SKAGTAPSPRVDAGL	FALSE	FALSE	0.5678431120142785	FALSE	S/T	S/T	0.999464	1	0.236	0.041	0.041
Q00535	Cyclin-dependent-like kinase 5	CDK5	A6NEM1-S37	A6NEM1	GG6L9	37	S	KAYWQRKSPGIPAGA	FALSE	FALSE	0.5875295122749008	FALSE	S/T	S/T	0.986263	0.588	0.234	0.041	0.041
Q00535	Cyclin-dependent-like kinase 5	CDK5	A6NES4-S679	A6NES4	MRO2A	679	S	NQIASFDSPSLEKGF	FALSE	FALSE	0.5181733141226544	FALSE	S/T	S/T	0.99919	0.584	0.132	0.041	0.041
Q00535	Cyclin-dependent-like kinase 5	CDK5	A6NES4-S1203	A6NES4	MRO2A	1203	S	GRLQSRLSPRISATS	FALSE	FALSE	0.568759036405658	FALSE	S/T	S/T	0.999063	1	0.19	0.041	0.041
Q00535	Cyclin-dependent-like kinase 5	CDK5	A6NEV1-S242	A6NEV1	PR23A	242	S	PPSPRVGSPGPHAHP	FALSE	FALSE	0.6690629119071251	FALSE	S/T	S/T	0.991206	0.46	0.313	0.041	0.041
Q00535	Cyclin-dependent-like kinase 5	CDK5	A6NEY3-S37	A6NEY3	GG6L3	37	S	KAYWQRKSPGIPAGA	FALSE	FALSE	0.651055512727501	FALSE	S/T	S/T	0.986263	0.417	0.324	0.041	0.041
Q00535	Cyclin-dependent-like kinase 5	CDK5	A6NF01-S84	A6NF01	P121B	84	S	NSQSTPGSSGQRKRK	FALSE	FALSE	0.5228261021410742	FALSE	S/T	S/T	0.00964596	0.637	0.455	0.041	0.041
Q00535	Cyclin-dependent-like kinase 5	CDK5	A6NF01-S210	A6NF01	P121B	210	S	AATTEALSPPKTPNL	FALSE	FALSE	0.5776912842944205	FALSE	S/T	S/T	0.999818	0.342	0.343	0.041	0.041
Q00535	Cyclin-dependent-like kinase 5	CDK5	A6NF01-S542	A6NF01	P121B	542	S	PFGSSAKSPLPSYPG	FALSE	FALSE	0.5907468768853023	FALSE	S/T	S/T	0.998061	0.559	0.203	0.041	0.041
Q00535	Cyclin-dependent-like kinase 5	CDK5	A6NF01-T81	A6NF01	P121B	81	T	QNSNSQSTPGSSGQR	FALSE	FALSE	0.6557690865011045	FALSE	S/T	S/T	0.997085	0.527	0.3	0.041	0.041
Q00535	Cyclin-dependent-like kinase 5	CDK5	A6NF01-T190	A6NF01	P121B	190	T	ESLKKMQTPPSLPPC	FALSE	FALSE	0.7815998685704468	FALSE	S/T	S/T	0.969004	0.674	0.324	0.041	0.041
Q00535	Cyclin-dependent-like kinase 5	CDK5	A6NFR6-S156	A6NFR6	CE060	156	S	RGGRGKASPTSFHVS	FALSE	FALSE	0.6368180256233886	FALSE	S/T	S/T	0.996658	0.359	0.31	0.041	0.041
Q00535	Cyclin-dependent-like kinase 5	CDK5	A6NFR6-S163	A6NFR6	CE060	163	S	SPTSFHVSPRAPLAP	FALSE	FALSE	0.6798403588168267	FALSE	S/T	S/T	0.999596	0.541	0.343	0.041	0.041
Q00535	Cyclin-dependent-like kinase 5	CDK5	A6NFX1-S12	A6NFX1	MFS2B	12	S	PAPAAKGSPQPEPHA	FALSE	FALSE	0.5687349703296548	FALSE	S/T	S/T	0.997677	0.633	0.19	0.041	0.041
Q00535	Cyclin-dependent-like kinase 5	CDK5	A6NFX1-T484	A6NFX1	MFS2B	484	T	MVGSTPKTPSRDASS	FALSE	FALSE	0.5826604605758963	FALSE	S/T	S/T	0.999799	0.633	0.19	0.041	0.041
Q00535	Cyclin-dependent-like kinase 5	CDK5	A6NFY4-S32	A6NFY4	NEMP2	32	S	EAAAAALSVRRCKAL	FALSE	FALSE	0.5644017446703181	FALSE	S/T	S/T	0.343357	0.353	0.31	0.041	0.041
Q00535	Cyclin-dependent-like kinase 5	CDK5	A6NGG8-S385	A6NGG8	PCARE	385	S	EEWKSVTSPHTEARQ	FALSE	FALSE	0.537841402525338	FALSE	S/T	S/T	0.998298	0.426	0.243	0.041	0.041
Q00535	Cyclin-dependent-like kinase 5	CDK5	A6NGG8-S523	A6NGG8	PCARE	523	S	SSPADRESPFQARTR	FALSE	FALSE	0.5398329183661498	FALSE	S/T	S/T	0.99383	0.426	0.243	0.041	0.041
Q00535	Cyclin-dependent-like kinase 5	CDK5	A6NGG8-S739	A6NGG8	PCARE	739	S	KKLIETFSPTESLRM	FALSE	FALSE	0.5553987385149673	FALSE	S/T	S/T	0.98818	0.426	0.243	0.041	0.041
Q00535	Cyclin-dependent-like kinase 5	CDK5	A6NGG8-S1040	A6NGG8	PCARE	1040	S	PVSPRVLSPPTTKRR	FALSE	FALSE	0.5500596637207164	FALSE	S/T	S/T	0.996035	0.426	0.243	0.041	0.041
Q00535	Cyclin-dependent-like kinase 5	CDK5	A6NGH7-S142	A6NGH7	CC160	142	S	KKFMERMSPKLCLNL	FALSE	FALSE	0.5761539726965648	FALSE	S/T	S/T	0.960866	1	0.191	0.041	0.041
Q00535	Cyclin-dependent-like kinase 5	CDK5	A6NGR9-S282	A6NGR9	MROH6	282	S	KLARSPCSPDMPKIW	FALSE	FALSE	0.5416157102643174	FALSE	S/T	S/T	0.99559	0.545	0.232	0.041	0.041
Q00535	Cyclin-dependent-like kinase 5	CDK5	A6NH21-S145	A6NH21	SERC4	145	S	VHLHSPTSPRAQLHN	FALSE	FALSE	0.6322648296045524	FALSE	S/T	S/T	0.999304	0.419	0.358	0.041	0.041
Q00535	Cyclin-dependent-like kinase 5	CDK5	A6NHT5-S153	A6NHT5	HMX3	153	S	ASGTDRDSPEPLLKA	FALSE	FALSE	0.506171792819645	FALSE	S/T	S/T	0.986499	0.358	0.256	0.041	0.041
Q00535	Cyclin-dependent-like kinase 5	CDK5	A6NHT5-S171	A6NHT5	HMX3	171	S	HKELDSKSPDEIILE	FALSE	FALSE	0.5075199760797033	FALSE	S/T	S/T	0.978538	0.358	0.256	0.041	0.041
Q00535	Cyclin-dependent-like kinase 5	CDK5	A6NI72-S346	A6NI72	NCF1B	346	S	QARPGPQSPGSPLEE	FALSE	FALSE	0.6236802974710807	FALSE	S/T	S/T	0.998647	0.751	0.239	0.041	0.041
Q00535	Cyclin-dependent-like kinase 5	CDK5	A6NI72-S349	A6NI72	NCF1B	349	S	PGPQSPGSPLEEERQ	FALSE	FALSE	0.8287176141772076	FALSE	S/T	S/T	0.998809	0.622	0.47	0.041	0.041
Q00535	Cyclin-dependent-like kinase 5	CDK5	A6NI86-S37	A6NI86	GG6LA	37	S	KAYWQRKSPGIPAGA	FALSE	FALSE	0.7960792918126225	FALSE	S/T	S/T	0.986263	0.674	0.315	0.041	0.041
Q00535	Cyclin-dependent-like kinase 5	CDK5	A6NI87-S150	A6NI87	CBY3	150	S	SQLARTRSPLLSRTA	FALSE	FALSE	0.5933396791342758	FALSE	S/T	S/T	0.994607	0.697	0.217	0.041	0.041
Q00535	Cyclin-dependent-like kinase 5	CDK5	A6NIX2-S29	A6NIX2	WTIP	29	S	ELEPGCGSPGRGRRG	FALSE	FALSE	0.5644720201739979	FALSE	S/T	S/T	0.999884	0.375	0.274	0.041	0.041
Q00535	Cyclin-dependent-like kinase 5	CDK5	A6NIX2-S88	A6NIX2	WTIP	88	S	LSAQPAGSPRASLAG	FALSE	FALSE	0.5703577200358004	FALSE	S/T	S/T	0.999703	0.375	0.274	0.041	0.041
Q00535	Cyclin-dependent-like kinase 5	CDK5	A6NIX2-S120	A6NIX2	WTIP	120	S	GYDQRHGSPRSGRSD	FALSE	FALSE	0.5780080045857062	FALSE	S/T	S/T	0.996096	0.375	0.274	0.041	0.041
Q00535	Cyclin-dependent-like kinase 5	CDK5	A6NIX2-S171	A6NIX2	WTIP	171	S	ACPAPARSPEPAGPA	FALSE	FALSE	0.577515840379104	FALSE	S/T	S/T	0.999033	0.375	0.274	0.041	0.041
Q00535	Cyclin-dependent-like kinase 5	CDK5	A6NIX2-S422	A6NIX2	WTIP	422	S	LQPGPLPSPTVHVTE	FALSE	FALSE	0.5703577200358004	FALSE	S/T	S/T	0.999687	0.375	0.274	0.041	0.041
Q00535	Cyclin-dependent-like kinase 5	CDK5	A6NJ46-T206	A6NJ46	NKX63	206	T	ALEPSSSTPRAPGGA	FALSE	FALSE	0.5124674184331406	FALSE	S/T	S/T	0.99735	0.358	0.246	0.041	0.041
Q00535	Cyclin-dependent-like kinase 5	CDK5	A6NJ64-S362	A6NJ64	NPIB2	362	S	RRAAEVESPPEPKRR	FALSE	FALSE	0.8052479962857432	FALSE	S/T	S/T	0.993915	0.644	0.37	0.041	0.041
Q00535	Cyclin-dependent-like kinase 5	CDK5	A6NJ78-S85	A6NJ78	MET15	85	S	DEVVHCLSPQKGQIF	FALSE	FALSE	0.6552895304144633	FALSE	S/T	S/T	0.999615	0.664	0.262	0.041	0.041
Q00535	Cyclin-dependent-like kinase 5	CDK5	A6NJ88-S524	A6NJ88	SGE2P	524	S	SVETPQISPAMAKKI	FALSE	FALSE	0.557142909560937	FALSE	S/T	S/T	0.999451	0.533	0.251	0.041	0.041
Q00535	Cyclin-dependent-like kinase 5	CDK5	A6NJ88-T520	A6NJ88	SGE2P	520	T	TAMSSVETPQISPAM	FALSE	FALSE	0.7629979005585931	FALSE	S/T	S/T	0.998551	0.607	0.333	0.041	0.041
Q00535	Cyclin-dependent-like kinase 5	CDK5	A6NJB7-S109	A6NJB7	PRR19	109	S	LPAKPSPSPGRAQEP	FALSE	FALSE	0.6123720984637578	FALSE	S/T	S/T	0.999914	0.599	0.26	0.041	0.041
Q00535	Cyclin-dependent-like kinase 5	CDK5	A6NJT0-S341	A6NJT0	UNC4	341	S	VESLLSDSPPRRKAA	FALSE	FALSE	0.6002929975795172	FALSE	S/T	S/T	0.999921	0.358	0.29	0.041	0.041
Q00535	Cyclin-dependent-like kinase 5	CDK5	A6NJT0-S443	A6NJT0	UNC4	443	S	DSAFARRSPDAVASP	FALSE	FALSE	0.6235462835429615	FALSE	S/T	S/T	0.994451	0.358	0.29	0.041	0.041
Q00535	Cyclin-dependent-like kinase 5	CDK5	A6NJT0-S449	A6NJT0	UNC4	449	S	RSPDAVASPGAPAPA	FALSE	FALSE	0.6263293354369923	FALSE	S/T	S/T	0.998699	0.358	0.29	0.041	0.041
Q00535	Cyclin-dependent-like kinase 5	CDK5	A6NJT0-S492	A6NJT0	UNC4	492	S	APPPPAPSPRPGPRP	FALSE	FALSE	0.6107193572040625	FALSE	S/T	S/T	0.999753	0.358	0.29	0.041	0.041
Q00535	Cyclin-dependent-like kinase 5	CDK5	A6NJU9-S1100	A6NJU9	NPB13	1100	S	AADVEPSSPEPKRRR	FALSE	FALSE	0.5347108933564715	FALSE	S/T	S/T	0.999033	0.378	0.251	0.041	0.041
Q00535	Cyclin-dependent-like kinase 5	CDK5	A6NJZ7-S314	A6NJZ7	RIM3C	314	S	KSEERPSSPDTSTPG	FALSE	FALSE	0.5460968478387085	FALSE	S/T	S/T	0.99531	0.597	0.198	0.041	0.041
Q00535	Cyclin-dependent-like kinase 5	CDK5	A6NJZ7-S326	A6NJZ7	RIM3C	326	S	TPGSRRLSPPPSPLP	FALSE	FALSE	0.5417081346380737	FALSE	S/T	S/T	0.985785	0.597	0.198	0.041	0.041
Q00535	Cyclin-dependent-like kinase 5	CDK5	A6NJZ7-S330	A6NJZ7	RIM3C	330	S	RRLSPPPSPLPPPPP	FALSE	FALSE	0.5543242105774754	FALSE	S/T	S/T	0.999188	0.597	0.198	0.041	0.041
Q00535	Cyclin-dependent-like kinase 5	CDK5	A6NJZ7-S1228	A6NJZ7	RIM3C	1228	S	APPSAKASPHNPGSC	FALSE	FALSE	0.5433313933733839	FALSE	S/T	S/T	0.997766	0.597	0.198	0.041	0.041
Q00535	Cyclin-dependent-like kinase 5	CDK5	A6NJZ7-S1294	A6NJZ7	RIM3C	1294	S	KDLLFQKSPQNHRPP	FALSE	FALSE	0.5519408172164504	FALSE	S/T	S/T	0.998848	0.597	0.198	0.041	0.041
Q00535	Cyclin-dependent-like kinase 5	CDK5	A6NJZ7-S1322	A6NJZ7	RIM3C	1322	S	QHMGTSKSPAPGFIH	FALSE	FALSE	0.5528010322702138	FALSE	S/T	S/T	0.9985	0.597	0.198	0.041	0.041
Q00535	Cyclin-dependent-like kinase 5	CDK5	A6NJZ7-T1452	A6NJZ7	RIM3C	1452	T	QLGTGANTPARVFVA	FALSE	FALSE	0.5561996461329236	FALSE	S/T	S/T	0.999787	0.597	0.198	0.041	0.041
Q00535	Cyclin-dependent-like kinase 5	CDK5	A6NKC9-S193	A6NKC9	SH2D7	193	S	SSPKPQVSFLHAQKS	FALSE	FALSE	0.5339129426634581	FALSE	S/T	S/T	0.0240347	0.691	0.338	0.041	0.041
Q00535	Cyclin-dependent-like kinase 5	CDK5	A6NKC9-S261	A6NKC9	SH2D7	261	S	LGLGTEGSGRHGPVP	FALSE	FALSE	0.5355826505102397	FALSE	S/T	S/T	0.0127533	0.754	0.389	0.041	0.041
Q00535	Cyclin-dependent-like kinase 5	CDK5	A6NKG5-S911	A6NKG5	RTL1	911	S	AFYSRNISPIEVEYS	FALSE	FALSE	0.79483994076022	FALSE	S/T	S/T	0.916309	0.674	0.588	0.041	0.041
Q00535	Cyclin-dependent-like kinase 5	CDK5	A6NKL6-S105	A6NKL6	T200C	105	S	VPTTANSSSSGSKNR	FALSE	FALSE	0.5221396137979238	FALSE	S/T	S/T	0.0174478	0.674	0.351	0.041	0.041
Q00535	Cyclin-dependent-like kinase 5	CDK5	A6NKN8-S9	A6NKN8	PC4L1	9	S	SELNTKTSPATNQAA	FALSE	FALSE	0.5436071540206713	FALSE	S/T	S/T	0.997809	0.506	0.173	0.041	0.041
Q00535	Cyclin-dependent-like kinase 5	CDK5	A6NKU9-S437	A6NKU9	SPDE3	437	S	FSRAGLPSWQYQRIH	FALSE	FALSE	0.5866336604495423	FALSE	S/T	S/T	0.523771	0.544	0.267	0.041	0.041
Q00535	Cyclin-dependent-like kinase 5	CDK5	A6NL88-T272	A6NL88	SHSA7	272	T	NLYNTVKTPNLDWRA	FALSE	FALSE	0.5803435130793722	FALSE	S/T	S/T	0.992722	0.404	0.272	0.041	0.041
Q00535	Cyclin-dependent-like kinase 5	CDK5	A6NLF2-S503	A6NLF2	ELB3D	503	S	LGDGDGGSVSGGGSS	FALSE	FALSE	0.5673221203800279	FALSE	S/T	S/T	0.0577113	0.573	0.406	0.041	0.041
Q00535	Cyclin-dependent-like kinase 5	CDK5	A6NM11-S1208	A6NM11	L37A2	1208	S	AEEKRLGSPAPREVE	FALSE	FALSE	0.6222811123813856	FALSE	S/T	S/T	0.991063	0.674	0.237	0.041	0.041
Q00535	Cyclin-dependent-like kinase 5	CDK5	A6NM11-S1324	A6NM11	L37A2	1324	S	RTPKVKKSPKVRKKS	FALSE	FALSE	0.795230360809869	FALSE	S/T	S/T	0.999035	0.674	0.378	0.041	0.041
Q00535	Cyclin-dependent-like kinase 5	CDK5	A6NM11-T1318	A6NM11	L37A2	1318	T	RSHVTHRTPKVKKSP	FALSE	FALSE	0.6495555974410973	FALSE	S/T	S/T	0.99832	0.674	0.228	0.041	0.041
Q00535	Cyclin-dependent-like kinase 5	CDK5	A6NMD2-S77	A6NMD2	GOG8J	77	S	ATLKDLESPCQERAV	FALSE	FALSE	0.506943393439852	FALSE	S/T	S/T	0.984618	0.257	0.59	0.041	0.041
Q00535	Cyclin-dependent-like kinase 5	CDK5	A6NMK8-S100	A6NMK8	INY2B	100	S	RNIAIQTSPSLRKHF	FALSE	FALSE	0.5665413060139997	FALSE	S/T	S/T	0.999384	0.429	0.274	0.041	0.041
Q00535	Cyclin-dependent-like kinase 5	CDK5	A6NMK8-S305	A6NMK8	INY2B	305	S	KETCVPSSPRTHSSP	FALSE	FALSE	0.6824931217334236	FALSE	S/T	S/T	0.999647	0.561	0.365	0.041	0.041
Q00535	Cyclin-dependent-like kinase 5	CDK5	A6NMS7-S1208	A6NMS7	L37A1	1208	S	AEEKRLTSPAPREVE	FALSE	FALSE	0.581234003078108	FALSE	S/T	S/T	0.986385	0.674	0.207	0.041	0.041
Q00535	Cyclin-dependent-like kinase 5	CDK5	A6NMY6-S236	A6NMY6	AXA2L	236	S	FDRYKSYSPYDMLES	FALSE	FALSE	0.7465857741082222	FALSE	S/T	S/T	0.975539	0.591	0.342	0.041	0.041
Q00535	Cyclin-dependent-like kinase 5	CDK5	A6NMY6-T105	A6NMY6	AXA2L	105	T	VILGLLKTPAQYDAS	FALSE	FALSE	0.6049558645337341	FALSE	S/T	S/T	0.993922	0.581	0.239	0.041	0.041
Q00535	Cyclin-dependent-like kinase 5	CDK5	A6NNA2-S247	A6NNA2	SRRM3	247	S	KKRPHTESPGRRSHR	FALSE	FALSE	0.8096071293460656	FALSE	S/T	S/T	0.999764	0.616	0.368	0.041	0.041
Q00535	Cyclin-dependent-like kinase 5	CDK5	A6NNA2-S279	A6NNA2	SRRM3	279	S	SRSPSRLSPKHRDEG	FALSE	FALSE	0.52667674314945645	FALSE	S/T	S/T	0.999828	0.514	0.236	0.041	0.041
Q00535	Cyclin-dependent-like kinase 5	CDK5	A6NNA2-S299	A6NNA2	SRRM3	299	S	QRSSGSRSPSPSGGS	FALSE	FALSE	0.6528939404998316	FALSE	S/T	S/T	0.997947	0.425	0.365	0.041	0.041
Q00535	Cyclin-dependent-like kinase 5	CDK5	A6NNA2-S340	A6NNA2	SRRM3	340	S	SPPDKPSSPSPRVRD	FALSE	FALSE	0.5263221597369571	FALSE	S/T	S/T	0.998586	0.753	0.125	0.041	0.041
Q00535	Cyclin-dependent-like kinase 5	CDK5	A6NNA2-S363	A6NNA2	SRRM3	363	S	PPARGKESPSPRSAP	FALSE	FALSE	0.7460630712508463	FALSE	S/T	S/T	0.997517	0.582	0.312	0.041	0.041
Q00535	Cyclin-dependent-like kinase 5	CDK5	A6NNA2-S471	A6NNA2	SRRM3	471	S	RARPASTSPSPGAHG	FALSE	FALSE	0.6995517815899925	FALSE	S/T	S/T	0.996866	0.536	0.366	0.041	0.041
Q00535	Cyclin-dependent-like kinase 5	CDK5	A6NNA2-S491	A6NNA2	SRRM3	491	S	EGKSSSRSPGPHPRS	FALSE	FALSE	0.5188258206348592	FALSE	S/T	S/T	0.999415	1	0.275	0.041	0.041
Q00535	Cyclin-dependent-like kinase 5	CDK5	A6NNA2-S525	A6NNA2	SRRM3	525	S	HSPSRSPSPKKPLSR	FALSE	FALSE	0.5469440244144278	FALSE	S/T	S/T	0.999166	1	0.242	0.041	0.041
Q00535	Cyclin-dependent-like kinase 5	CDK5	A6NNA2-T116	A6NNA2	SRRM3	116	T	GGHIVAETPRLTEGA	FALSE	FALSE	0.7374255946278507	FALSE	S/T	S/T	0.998901	0.648	0.329	0.041	0.041
Q00535	Cyclin-dependent-like kinase 5	CDK5	A6NNA2-T355	A6NNA2	SRRM3	355	T	KAAAAAPTPPARGKE	FALSE	FALSE	0.6426790161629724	FALSE	S/T	S/T	0.99792	0.396	0.342	0.041	0.041
Q00535	Cyclin-dependent-like kinase 5	CDK5	A6NNA5-S251	A6NNA5	DRGX	251	S	DGSQEKTSPTKEQSE	FALSE	FALSE	0.6266150497227065	FALSE	S/T	S/T	0.998511	0.358	0.29	0.041	0.041
Q00535	Cyclin-dependent-like kinase 5	CDK5	A6NNL0-S740	A6NNL0	NTM2B	740	S	ALDLPGGSPVRESHG	FALSE	FALSE	0.5705601209493113	FALSE	S/T	S/T	0.999889	0.593	0.254	0.041	0.041
Q00535	Cyclin-dependent-like kinase 5	CDK5	A6NNM8-S310	A6NNM8	TTL13	310	S	VRDGAVGSKRKLSTL	FALSE	FALSE	0.6085074990754277	FALSE	S/T	S/T	0.0423455	0.619	0.47	0.041	0.041
Q00535	Cyclin-dependent-like kinase 5	CDK5	A6NNV3-S20	A6NNV3	SPD16	20	S	SAPGVDPSPPCRSLG	FALSE	FALSE	0.5336357674483038	FALSE	S/T	S/T	0.999875	0.497	0.17	0.041	0.041
Q00535	Cyclin-dependent-like kinase 5	CDK5	A6NNZ2-T274	A6NNZ2	TBB8B	274	T	MPGFAPLTSRGSQQY	FALSE	FALSE	0.6024213171877623	FALSE	S/T	S/T	0.0284782	0.631	0.398	0.041	0.041
Q00535	Cyclin-dependent-like kinase 5	CDK5	A6QL64-S478	A6QL64	AN36A	478	S	TGQKANVSPEQPPLF	FALSE	FALSE	0.5419898113937709	FALSE	S/T	S/T	0.997834	0.633	0.177	0.041	0.041
Q00535	Cyclin-dependent-like kinase 5	CDK5	A6QL64-S614	A6QL64	AN36A	614	S	GQQSGTVSPQKQSAW	FALSE	FALSE	0.5780673380267383	FALSE	S/T	S/T	0.9999	0.591	0.254	0.041	0.041
Q00535	Cyclin-dependent-like kinase 5	CDK5	A6QL64-T612	A6QL64	AN36A	612	T	KKGQQSGTVSPQKQS	FALSE	FALSE	0.5472725522554469	FALSE	S/T	S/T	0.0294216	0.694	0.32	0.041	0.041
Q00535	Cyclin-dependent-like kinase 5	CDK5	A7KAX9-S592	A7KAX9	RHG32	592	S	PKSLLVSSPSTKLLT	FALSE	FALSE	0.5599188242341773	FALSE	S/T	S/T	0.998603	0.57	0.166	0.041	0.041
Q00535	Cyclin-dependent-like kinase 5	CDK5	A7KAX9-S613	A7KAX9	RHG32	613	S	RTQAQVNSPIVTENK	FALSE	FALSE	0.5523732374176734	FALSE	S/T	S/T	0.998999	0.57	0.166	0.041	0.041
Q00535	Cyclin-dependent-like kinase 5	CDK5	A7KAX9-S655	A7KAX9	RHG32	655	S	PQNKMKKSPVGSWRS	FALSE	FALSE	0.5589682686312484	FALSE	S/T	S/T	0.997254	0.57	0.166	0.041	0.041
Q00535	Cyclin-dependent-like kinase 5	CDK5	A7KAX9-S821	A7KAX9	RHG32	821	S	SGASFLDSPGYSKDK	FALSE	FALSE	0.5503949826271081	FALSE	S/T	S/T	0.999801	0.57	0.166	0.041	0.041
Q00535	Cyclin-dependent-like kinase 5	CDK5	A7KAX9-S856	A7KAX9	RHG32	856	S	TASSEPVSPLQEKLS	FALSE	FALSE	0.5590637230039762	FALSE	S/T	S/T	0.995964	0.57	0.166	0.041	0.041
Q00535	Cyclin-dependent-like kinase 5	CDK5	A7KAX9-S863	A7KAX9	RHG32	863	S	SPLQEKLSPFFTLDL	FALSE	FALSE	0.5588772204261016	FALSE	S/T	S/T	0.994467	0.57	0.166	0.041	0.041
Q00535	Cyclin-dependent-like kinase 5	CDK5	A7KAX9-S871	A7KAX9	RHG32	871	S	PFFTLDLSPTEDKSS	FALSE	FALSE	0.5600165129301518	FALSE	S/T	S/T	0.997572	0.57	0.166	0.041	0.041
Q00535	Cyclin-dependent-like kinase 5	CDK5	A7KAX9-S892	A7KAX9	RHG32	892	S	EKVVYAFSPKIGRKL	FALSE	FALSE	0.5588817099722924	FALSE	S/T	S/T	0.998353	0.57	0.166	0.041	0.041
Q00535	Cyclin-dependent-like kinase 5	CDK5	A7KAX9-S902	A7KAX9	RHG32	902	S	IGRKLSKSPSMSISE	FALSE	FALSE	0.5609682686312485	FALSE	S/T	S/T	0.997174	0.57	0.166	0.041	0.041
Q00535	Cyclin-dependent-like kinase 5	CDK5	A7KAX9-S952	A7KAX9	RHG32	952	S	ERDATNRSPTQIVKM	FALSE	FALSE	0.5586301995287677	FALSE	S/T	S/T	0.995698	0.57	0.166	0.041	0.041
Q00535	Cyclin-dependent-like kinase 5	CDK5	A7KAX9-S1203	A7KAX9	RHG32	1203	S	SFLDQDQSPPRFYSG	FALSE	FALSE	0.551173246700274	FALSE	S/T	S/T	0.999733	0.57	0.166	0.041	0.041
Q00535	Cyclin-dependent-like kinase 5	CDK5	A7KAX9-S1234	A7KAX9	RHG32	1234	S	PLEFADKSPTPPNLP	FALSE	FALSE	0.5619621101007504	FALSE	S/T	S/T	0.996631	0.57	0.166	0.041	0.041
Q00535	Cyclin-dependent-like kinase 5	CDK5	A7KAX9-S1720	A7KAX9	RHG32	1720	S	ANVTGYFSPNDHNVV	FALSE	FALSE	0.5652632421762219	FALSE	S/T	S/T	0.997038	0.57	0.166	0.041	0.041
Q00535	Cyclin-dependent-like kinase 5	CDK5	A7KAX9-S1820	A7KAX9	RHG32	1820	S	RHAAKAISPEGEDRF	FALSE	FALSE	0.5597211086196768	FALSE	S/T	S/T	0.995657	0.57	0.166	0.041	0.041
Q00535	Cyclin-dependent-like kinase 5	CDK5	A7KAX9-T845	A7KAX9	RHG32	845	T	TGSSQCQTPGSTASS	FALSE	FALSE	0.5546506843704971	FALSE	S/T	S/T	0.997975	0.57	0.166	0.041	0.041
Q00535	Cyclin-dependent-like kinase 5	CDK5	A7KAX9-T1236	A7KAX9	RHG32	1236	T	EFADKSPTPPNLPSD	FALSE	FALSE	0.534780258247532	FALSE	S/T	S/T	0.982495	0.57	0.166	0.041	0.041
Q00535	Cyclin-dependent-like kinase 5	CDK5	A7KAX9-T1777	A7KAX9	RHG32	1777	T	MSQYDNMTPAVQDDL	FALSE	FALSE	0.5452454120984346	FALSE	S/T	S/T	0.986353	0.57	0.166	0.041	0.041
Q00535	Cyclin-dependent-like kinase 5	CDK5	A7MBM2-S127	A7MBM2	DISP2	127	S	HGSSLSPSPAPSQRD	FALSE	FALSE	0.5970442708633503	FALSE	S/T	S/T	0.999571	0.39	0.513	0.041	0.041
Q00535	Cyclin-dependent-like kinase 5	CDK5	A7MBM2-S1173	A7MBM2	DISP2	1173	S	QPLARRRSPSFDTST	FALSE	FALSE	0.6129795222027435	FALSE	S/T	S/T	0.977052	0.39	0.513	0.041	0.041
Q00535	Cyclin-dependent-like kinase 5	CDK5	A7MBM2-S1235	A7MBM2	DISP2	1235	S	CPALQTSSPYKQAGP	FALSE	FALSE	0.5940232650587033	FALSE	S/T	S/T	0.999735	0.39	0.513	0.041	0.041
Q00535	Cyclin-dependent-like kinase 5	CDK5	A7MBM2-S1263	A7MBM2	DISP2	1263	S	EAEPLPASPEAPAHS	FALSE	FALSE	0.5968451797599533	FALSE	S/T	S/T	0.999424	0.39	0.513	0.041	0.041
Q00535	Cyclin-dependent-like kinase 5	CDK5	A7MBM2-S1270	A7MBM2	DISP2	1270	S	SPEAPAHSPKAKAAD	FALSE	FALSE	0.5953804079158461	FALSE	S/T	S/T	0.999789	0.39	0.513	0.041	0.041
Q00535	Cyclin-dependent-like kinase 5	CDK5	A7MBM2-S1373	A7MBM2	DISP2	1373	S	RGGPGDGSPVVLPNS	FALSE	FALSE	0.6125605114928285	FALSE	S/T	S/T	0.997637	0.39	0.513	0.041	0.041
Q00535	Cyclin-dependent-like kinase 5	CDK5	A7MD48-S350	A7MD48	SRRM4	350	S	GAMLENLSPTSRGRE	FALSE	FALSE	0.521470336905314	FALSE	S/T	S/T	0.997038	1	0.275	0.041	0.041
Q00535	Cyclin-dependent-like kinase 5	CDK5	A7MD48-S363	A7MD48	SRRM4	363	S	RESRGFQSPCLECAE	FALSE	FALSE	0.5168523972441472	FALSE	S/T	S/T	0.994223	1	0.275	0.041	0.041
Q00535	Cyclin-dependent-like kinase 5	CDK5	A7MD48-S443	A7MD48	SRRM4	443	S	SSKSGKRSPPSRSSR	FALSE	FALSE	0.5213484881658181	FALSE	S/T	S/T	0.996362	1	0.275	0.041	0.041
Q00535	Cyclin-dependent-like kinase 5	CDK5	A7MD48-S454	A7MD48	SRRM4	454	S	RSSRSRRSPSYSRYS	FALSE	FALSE	0.519033411334463	FALSE	S/T	S/T	0.998214	1	0.275	0.041	0.041
Q00535	Cyclin-dependent-like kinase 5	CDK5	A7MD48-S461	A7MD48	SRRM4	461	S	SPSYSRYSPSRERDP	FALSE	FALSE	0.520679339451911	FALSE	S/T	S/T	0.999027	1	0.275	0.041	0.041
Q00535	Cyclin-dependent-like kinase 5	CDK5	A8CG34-S2	A8CG34	P121C	2	S	______MSPAAAAAG	FALSE	FALSE	0.6098387653025372	FALSE	S/T	S/T	0.999125	0.546	0.267	0.041	0.041
Q00535	Cyclin-dependent-like kinase 5	CDK5	A8CG34-S95	A8CG34	P121C	95	S	HRRTLFASPPAKSTA	FALSE	FALSE	0.5618044134083418	FALSE	S/T	S/T	0.99895	0.717	0.174	0.041	0.041
Q00535	Cyclin-dependent-like kinase 5	CDK5	A8CG34-S190	A8CG34	P121C	190	S	LRPSGRPSPRDRGTL	FALSE	FALSE	0.7529140270022521	FALSE	S/T	S/T	0.998895	0.579	0.391	0.041	0.041
Q00535	Cyclin-dependent-like kinase 5	CDK5	A8CG34-S237	A8CG34	P121C	237	S	YHKKAVLSPRNSRMV	FALSE	FALSE	0.7849612936715279	FALSE	S/T	S/T	0.998041	0.67	0.325	0.041	0.041
Q00535	Cyclin-dependent-like kinase 5	CDK5	A8CG34-S275	A8CG34	P121C	275	S	IISSTLSSPSSNAPD	FALSE	FALSE	0.5741451837347774	FALSE	S/T	S/T	0.99719	0.584	0.243	0.041	0.041
Q00535	Cyclin-dependent-like kinase 5	CDK5	A8CG34-S412	A8CG34	P121C	412	S	KRNGPSSSPFSSPAS	FALSE	FALSE	0.6981797190354062	FALSE	S/T	S/T	0.999152	0.674	0.273	0.041	0.041
Q00535	Cyclin-dependent-like kinase 5	CDK5	A8CG34-S416	A8CG34	P121C	416	S	PSSSPFSSPASSRSQ	FALSE	FALSE	0.6843727752882812	FALSE	S/T	S/T	0.999268	0.697	0.28	0.041	0.041
Q00535	Cyclin-dependent-like kinase 5	CDK5	A8CG34-S603	A8CG34	P121C	603	S	AATTEALSPPKTPSL	FALSE	FALSE	0.5732383993099558	FALSE	S/T	S/T	0.99985	0.349	0.378	0.041	0.041
Q00535	Cyclin-dependent-like kinase 5	CDK5	A8CG34-S674	A8CG34	P121C	674	S	PQATSAPSPAPKQSF	FALSE	FALSE	0.6027433230287735	FALSE	S/T	S/T	0.999631	0.57	0.207	0.041	0.041
Q00535	Cyclin-dependent-like kinase 5	CDK5	A8CG34-S702	A8CG34	P121C	702	S	APAASSASPMFKPIF	FALSE	FALSE	0.5936738274232751	FALSE	S/T	S/T	0.999611	0.385	0.273	0.041	0.041
Q00535	Cyclin-dependent-like kinase 5	CDK5	A8CG34-T162	A8CG34	P121C	162	T	ARPAPRSTPPSQPTH	FALSE	FALSE	0.6034909125093021	FALSE	S/T	S/T	0.996693	0.568	0.201	0.041	0.041
Q00535	Cyclin-dependent-like kinase 5	CDK5	A8CG34-T180	A8CG34	P121C	180	T	HFYPSLPTPLLRPSG	FALSE	FALSE	0.6657921356652324	FALSE	S/T	S/T	0.99822	0.565	0.31	0.041	0.041
Q00535	Cyclin-dependent-like kinase 5	CDK5	A8CG34-T204	A8CG34	P121C	204	T	LPDRFVITPRRRYPI	FALSE	FALSE	0.5621380027805651	FALSE	S/T	S/T	0.999527	0.633	0.246	0.041	0.041
Q00535	Cyclin-dependent-like kinase 5	CDK5	A8CG34-T445	A8CG34	P121C	445	T	CHHSSSSTPLAADKE	FALSE	FALSE	0.5199525873911048	FALSE	S/T	S/T	0.99134	1	0.183	0.041	0.041
Q00535	Cyclin-dependent-like kinase 5	CDK5	A8CG34-T462	A8CG34	P121C	462	T	GEKAADTTPRKKQNS	FALSE	FALSE	0.5913497321520981	FALSE	S/T	S/T	0.999341	0.594	0.23	0.041	0.041
Q00535	Cyclin-dependent-like kinase 5	CDK5	A8CG34-T583	A8CG34	P121C	583	T	ESLKKMQTPPSLPPC	FALSE	FALSE	0.6190776684573173	FALSE	S/T	S/T	0.969004	0.579	0.278	0.041	0.041
Q00535	Cyclin-dependent-like kinase 5	CDK5	A8K0R7-S31	A8K0R7	ZN839	31	S	LVGLHIASPQLLRVQ	FALSE	FALSE	0.6981785041009761	FALSE	S/T	S/T	0.995903	0.738	0.269	0.041	0.041
Q00535	Cyclin-dependent-like kinase 5	CDK5	A8K0R7-S348	A8K0R7	ZN839	348	S	AAGEQRASPSKARLK	FALSE	FALSE	0.533347008082566	FALSE	S/T	S/T	0.999832	0.581	0.142	0.041	0.041
Q00535	Cyclin-dependent-like kinase 5	CDK5	A8K0R7-S670	A8K0R7	ZN839	670	S	HLNHQQPSPTSVLPT	FALSE	FALSE	0.588497535320276	FALSE	S/T	S/T	0.999146	0.504	0.257	0.041	0.041
Q00535	Cyclin-dependent-like kinase 5	CDK5	A8K0Z3-S345	A8K0Z3	WASH1	345	S	DDSSSSASPSVQGAP	FALSE	FALSE	0.6187941175125745	FALSE	S/T	S/T	0.999474	0.48	0.3	0.041	0.041
Q00535	Cyclin-dependent-like kinase 5	CDK5	A8K855-S206	A8K855	EFCB7	206	S	GSPERDPSPVPKPSP	FALSE	FALSE	0.5034366326302656	FALSE	S/T	S/T	0.996145	0.444	0.153	0.041	0.041
Q00535	Cyclin-dependent-like kinase 5	CDK5	A8K855-T17	A8K855	EFCB7	17	T	TFSSQKSTPSESPRT	FALSE	FALSE	0.5055289901458495	FALSE	S/T	S/T	0.993136	0.444	0.153	0.041	0.041
Q00535	Cyclin-dependent-like kinase 5	CDK5	A8MPP1-S44	A8MPP1	D11L8	44	S	GKIGIFESPTGTGKS	FALSE	FALSE	0.5244547054687896	FALSE	S/T	S/T	0.99954	0.627	0.249	0.041	0.041
Q00535	Cyclin-dependent-like kinase 5	CDK5	A8MPP1-T104	A8MPP1	D11L8	104	T	SCEGAAGTPRPAGEP	FALSE	FALSE	0.8395511098717678	FALSE	S/T	S/T	0.998162	0.708	0.452	0.041	0.041
Q00535	Cyclin-dependent-like kinase 5	CDK5	A8MRT5-S1095	A8MRT5	NPIB5	1095	S	AADVEPSSPEPKRRR	FALSE	FALSE	0.6377373658567589	FALSE	S/T	S/T	0.999033	0.378	0.307	0.041	0.041
Q00535	Cyclin-dependent-like kinase 5	CDK5	A8MRT5-T394	A8MRT5	NPIB5	394	T	TPSERQLTPLPPSAP	FALSE	FALSE	0.5362277857901753	FALSE	S/T	S/T	0.981887	0.378	0.257	0.041	0.041
Q00535	Cyclin-dependent-like kinase 5	CDK5	A8MRT5-T558	A8MRT5	NPIB5	558	T	TPSERQLTPLPPSAP	FALSE	FALSE	0.6220197704354588	FALSE	S/T	S/T	0.981887	0.378	0.329	0.041	0.041
Q00535	Cyclin-dependent-like kinase 5	CDK5	A8MRT5-T891	A8MRT5	NPIB5	891	T	TPSERQLTPLPPSAP	FALSE	FALSE	0.5371977957504392	FALSE	S/T	S/T	0.981887	0.378	0.251	0.041	0.041
Q00535	Cyclin-dependent-like kinase 5	CDK5	A8MTJ6-S287	A8MTJ6	FOXI3	287	S	TLLRPSHSPEPPEGT	FALSE	FALSE	0.6173114894904853	FALSE	S/T	S/T	0.997295	1	0.227	0.041	0.041
Q00535	Cyclin-dependent-like kinase 5	CDK5	A8MTQ0-S3	A8MTQ0	NOTO	3	S	_____MPSPRPRGSP	FALSE	FALSE	0.5455907215419478	FALSE	S/T	S/T	0.999259	0.358	0.274	0.041	0.041
Q00535	Cyclin-dependent-like kinase 5	CDK5	A8MTQ0-S9	A8MTQ0	NOTO	9	S	PSPRPRGSPPPAPSG	FALSE	FALSE	0.5643245848271702	FALSE	S/T	S/T	0.998206	0.358	0.274	0.041	0.041
Q00535	Cyclin-dependent-like kinase 5	CDK5	A8MU46-S16	A8MU46	SMTL1	16	S	SEDGTTVSPAADNPE	FALSE	FALSE	0.5500324754700483	FALSE	S/T	S/T	0.99919	0.629	0.215	0.041	0.041
Q00535	Cyclin-dependent-like kinase 5	CDK5	A8MU93-S54	A8MU93	CQ100	54	S	RSEGPSLSPSGKRLP	FALSE	FALSE	0.7332559577350227	FALSE	S/T	S/T	0.999862	0.654	0.634	0.041	0.041
Q00535	Cyclin-dependent-like kinase 5	CDK5	A8MUH7-T363	A8MUH7	PDZ1P	363	T	SLADPLDTPPDSKEG	FALSE	FALSE	0.7321020779271113	FALSE	S/T	S/T	0.998279	0.548	0.49	0.041	0.041
Q00535	Cyclin-dependent-like kinase 5	CDK5	A8MUU9-S303	A8MUU9	YV023	303	S	PRASLTRSPPRASLT	FALSE	FALSE	0.5523162593532471	FALSE	S/T	S/T	0.999822	0.609	0.215	0.041	0.041
Q00535	Cyclin-dependent-like kinase 5	CDK5	A8MUU9-S321	A8MUU9	YV023	321	S	PTASLTRSPPTASLT	FALSE	FALSE	0.6243985348863378	FALSE	S/T	S/T	0.99911	0.473	0.271	0.041	0.041
Q00535	Cyclin-dependent-like kinase 5	CDK5	A8MUU9-S339	A8MUU9	YV023	339	S	PRASLTRSPPRASLT	FALSE	FALSE	0.6286348099439522	FALSE	S/T	S/T	0.999822	0.438	0.353	0.041	0.041
Q00535	Cyclin-dependent-like kinase 5	CDK5	A8MUU9-S420	A8MUU9	YV023	420	S	PTASLTRSPPRASLT	FALSE	FALSE	0.6873309060562849	FALSE	S/T	S/T	0.999862	0.513	0.32	0.041	0.041
Q00535	Cyclin-dependent-like kinase 5	CDK5	A8MUU9-T46	A8MUU9	YV023	46	T	PTASLRRTPSRASRT	FALSE	FALSE	0.6512218403452649	FALSE	S/T	S/T	0.999649	0.491	0.344	0.041	0.041
Q00535	Cyclin-dependent-like kinase 5	CDK5	A8MUU9-T145	A8MUU9	YV023	145	T	PRASLRRTPSRASRT	FALSE	FALSE	0.7009938311183436	FALSE	S/T	S/T	0.999548	0.643	0.291	0.041	0.041
Q00535	Cyclin-dependent-like kinase 5	CDK5	A8MV72-S204	A8MV72	YH009	204	S	KDPAVLGSSRSSPPR	FALSE	FALSE	0.5692579351734719	FALSE	S/T	S/T	0.0142789	0.645	0.398	0.041	0.041
Q00535	Cyclin-dependent-like kinase 5	CDK5	A8MV72-S208	A8MV72	YH009	208	S	VLGSSRSSPPRAAGH	FALSE	FALSE	0.5538069073824642	FALSE	S/T	S/T	0.999701	0.674	0.178	0.041	0.041
Q00535	Cyclin-dependent-like kinase 5	CDK5	A8MVS5-S203	A8MVS5	HIDE1	203	S	SGTTATPSNSRTRKR	FALSE	FALSE	0.5839210611268258	FALSE	S/T	S/T	0.0150714	0.674	0.421	0.041	0.041
Q00535	Cyclin-dependent-like kinase 5	CDK5	A8MVS5-S205	A8MVS5	HIDE1	205	S	TTATPSNSRTRKRPT	FALSE	FALSE	0.5146622233820499	FALSE	S/T	S/T	0.00551343	0.674	0.421	0.041	0.041
Q00535	Cyclin-dependent-like kinase 5	CDK5	A8MVS5-S217	A8MVS5	HIDE1	217	S	RPTSTSSSPETPEFS	FALSE	FALSE	0.691156358914352	FALSE	S/T	S/T	0.998108	0.674	0.279	0.041	0.041
Q00535	Cyclin-dependent-like kinase 5	CDK5	A8MVS5-T201	A8MVS5	HIDE1	201	T	DHSGTTATPSNSRTR	FALSE	FALSE	0.782822952497309	FALSE	S/T	S/T	0.998052	0.674	0.318	0.041	0.041
Q00535	Cyclin-dependent-like kinase 5	CDK5	A8MVS5-T220	A8MVS5	HIDE1	220	T	STSSSPETPEFSTFR	FALSE	FALSE	0.5175361762783984	FALSE	S/T	S/T	0.998305	0.674	0.162	0.041	0.041
Q00535	Cyclin-dependent-like kinase 5	CDK5	A8MVU1-S321	A8MVU1	NCF1C	321	S	QARPGPQSPGSPLEE	FALSE	FALSE	0.6598621602145454	FALSE	S/T	S/T	0.998647	0.479	0.31	0.041	0.041
Q00535	Cyclin-dependent-like kinase 5	CDK5	A8MVW0-S422	A8MVW0	F1712	422	S	FFRTKPRSASRPAAE	FALSE	FALSE	0.5306882608058991	FALSE	S/T	S/T	0.0065789	0.674	0.388	0.041	0.041
Q00535	Cyclin-dependent-like kinase 5	CDK5	A8MVW0-S743	A8MVW0	F1712	743	S	ESRTGLCSPEDNSLT	FALSE	FALSE	0.5240028827585315	FALSE	S/T	S/T	0.995718	0.674	0.166	0.041	0.041
Q00535	Cyclin-dependent-like kinase 5	CDK5	A8MVW0-S792	A8MVW0	F1712	792	S	LRRDSLTSPEDELGA	FALSE	FALSE	0.5968215787611355	FALSE	S/T	S/T	0.994129	0.674	0.251	0.041	0.041
Q00535	Cyclin-dependent-like kinase 5	CDK5	A8MVX0-2-T849	A8MVX0-2	ARG33-2	849	T	PSMDPSPTKQDFFRN	FALSE	FALSE	0.5405298620012665	FALSE	S/T	S/T	0.00859969	0.729	0.343	0.041	0.041
Q00535	Cyclin-dependent-like kinase 5	CDK5	A8MW92-S313	A8MW92	P20L1	313	S	PMLEQAISPKPQSQK	FALSE	FALSE	0.5292392974546873	FALSE	S/T	S/T	0.998574	0.686	0.14	0.041	0.041
Q00535	Cyclin-dependent-like kinase 5	CDK5	A8MW92-S368	A8MW92	P20L1	368	S	GCIKPPKSPLSPELI	FALSE	FALSE	0.5198839402713185	FALSE	S/T	S/T	0.997845	0.686	0.14	0.041	0.041
Q00535	Cyclin-dependent-like kinase 5	CDK5	A8MW92-S371	A8MW92	P20L1	371	S	KPPKSPLSPELIQVE	FALSE	FALSE	0.5237946600880881	FALSE	S/T	S/T	0.999397	0.686	0.14	0.041	0.041
Q00535	Cyclin-dependent-like kinase 5	CDK5	A8MW92-S395	A8MW92	P20L1	395	S	SSVINKTSPPQPVNP	FALSE	FALSE	0.50121488371624	FALSE	S/T	S/T	0.976609	0.686	0.14	0.041	0.041
Q00535	Cyclin-dependent-like kinase 5	CDK5	A8MW92-S433	A8MW92	P20L1	433	S	DSVEKVSSPSPATDG	FALSE	FALSE	0.5152018376142801	FALSE	S/T	S/T	0.992834	0.686	0.14	0.041	0.041
Q00535	Cyclin-dependent-like kinase 5	CDK5	A8MW92-S435	A8MW92	P20L1	435	S	VEKVSSPSPATDGKV	FALSE	FALSE	0.5231704229283488	FALSE	S/T	S/T	0.999632	0.686	0.14	0.041	0.041
Q00535	Cyclin-dependent-like kinase 5	CDK5	A8MW92-S599	A8MW92	P20L1	599	S	EFLERCSSPLTRSSG	FALSE	FALSE	0.508092839629121	FALSE	S/T	S/T	0.990467	0.686	0.14	0.041	0.041
Q00535	Cyclin-dependent-like kinase 5	CDK5	A8MW92-T224	A8MW92	P20L1	224	T	ETSTCIATPDVEKKE	FALSE	FALSE	0.5190846297109027	FALSE	S/T	S/T	0.997128	0.686	0.14	0.041	0.041
Q00535	Cyclin-dependent-like kinase 5	CDK5	A8MYA2-S28	A8MYA2	CX049	28	S	KAGSRTASPGAPGAH	FALSE	FALSE	0.6430738258155562	FALSE	S/T	S/T	0.994665	0.447	0.359	0.041	0.041
Q00535	Cyclin-dependent-like kinase 5	CDK5	A8MYA2-S232	A8MYA2	CX049	232	S	GSQAKPGSPKKRADT	FALSE	FALSE	0.7192933327046542	FALSE	S/T	S/T	0.99982	0.541	0.31	0.041	0.041
Q00535	Cyclin-dependent-like kinase 5	CDK5	A8MYA2-S420	A8MYA2	CX049	420	S	RPGLPRLSVRRGEFS	FALSE	FALSE	0.7151832516159723	FALSE	S/T	S/T	0.106484	0.717	0.363	0.041	0.041
Q00535	Cyclin-dependent-like kinase 5	CDK5	A8MYA2-S448	A8MYA2	CX049	448	S	TSEPSAYSPGGLVPR	FALSE	FALSE	0.5166924502670418	FALSE	S/T	S/T	0.99863	1	0.278	0.041	0.041
Q00535	Cyclin-dependent-like kinase 5	CDK5	A8MYA2-T267	A8MYA2	CX049	267	T	TSAPRGLTPVAERPA	FALSE	FALSE	0.8211027705837789	FALSE	S/T	S/T	0.982288	0.694	0.319	0.041	0.041
Q00535	Cyclin-dependent-like kinase 5	CDK5	A8MYP8-S191	A8MYP8	ODF3B	191	S	PCAYQVVSPGVYKSR	FALSE	FALSE	0.649792861753509	FALSE	S/T	S/T	0.999003	0.637	0.277	0.041	0.041
Q00535	Cyclin-dependent-like kinase 5	CDK5	A8MYV0-S219	A8MYV0	DCD2C	219	S	KYFPYWKSPRVPSEV	FALSE	FALSE	0.5051608875553678	FALSE	S/T	S/T	0.998361	1	0.139	0.041	0.041
Q00535	Cyclin-dependent-like kinase 5	CDK5	A8MYZ6-S215	A8MYZ6	FOXO6	215	S	ERSPDDSSPSAPAPG	FALSE	FALSE	0.6508523709011049	FALSE	S/T	S/T	0.99414	0.504	0.327	0.041	0.041
Q00535	Cyclin-dependent-like kinase 5	CDK5	A8MYZ6-S275	A8MYZ6	FOXO6	275	S	LEALAPSSPLMYPSP	FALSE	FALSE	0.5090643546729808	FALSE	S/T	S/T	0.997567	1	0.179	0.041	0.041
Q00535	Cyclin-dependent-like kinase 5	CDK5	A8MZF0-S67	A8MZF0	PRR33	67	S	QDGDATPSPPRAQPL	FALSE	FALSE	0.7957331031577202	FALSE	S/T	S/T	0.999874	0.613	0.356	0.041	0.041
Q00535	Cyclin-dependent-like kinase 5	CDK5	A8MZF0-S132	A8MZF0	PRR33	132	S	TCRSLESSPHSLVPM	FALSE	FALSE	0.8163599316276676	FALSE	S/T	S/T	0.995937	0.632	0.428	0.041	0.041
Q00535	Cyclin-dependent-like kinase 5	CDK5	A8MZF0-S163	A8MZF0	PRR33	163	S	AEAERVSSPAWASSP	FALSE	FALSE	0.7766956956563366	FALSE	S/T	S/T	0.992523	0.614	0.312	0.041	0.041
Q00535	Cyclin-dependent-like kinase 5	CDK5	A8MZF0-S169	A8MZF0	PRR33	169	S	SSPAWASSPTPPSGP	FALSE	FALSE	0.6715007991909976	FALSE	S/T	S/T	0.998425	0.516	0.392	0.041	0.041
Q00535	Cyclin-dependent-like kinase 5	CDK5	A8MZF0-T278	A8MZF0	PRR33	278	T	GPSGGEHTPASLTRL	FALSE	FALSE	0.5788237030309511	FALSE	S/T	S/T	0.99456	0.559	0.213	0.041	0.041
Q00535	Cyclin-dependent-like kinase 5	CDK5	A9YTQ3-S101	A9YTQ3	AHRR	101	S	QPAAGAPSPGDSCPL	FALSE	FALSE	0.5026245737071457	FALSE	S/T	S/T	0.999088	0.478	0.216	0.041	0.041
Q00535	Cyclin-dependent-like kinase 5	CDK5	A9YTQ3-S458	A9YTQ3	AHRR	458	S	SPISHPPSPSPSAYS	FALSE	FALSE	0.5102855528002181	FALSE	S/T	S/T	0.998727	0.478	0.216	0.041	0.041
Q00535	Cyclin-dependent-like kinase 5	CDK5	A9Z1X7-S209	A9Z1X7	A9Z1X7	209	S	RHRTKSRSPSPAPEK	FALSE	FALSE	0.8206019491392399	FALSE	S/T	S/T	0.993661	0.697	0.378	0.041	0.041
Q00535	Cyclin-dependent-like kinase 5	CDK5	A9Z1X7-S536	A9Z1X7	A9Z1X7	536	S	RKRQKETSPRMQMGK	FALSE	FALSE	0.5010334464796133	FALSE	S/T	S/T	0.984092	1	0.281	0.041	0.041
Q00535	Cyclin-dependent-like kinase 5	CDK5	A9Z1X7-S547	A9Z1X7	A9Z1X7	547	S	QMGKRWQSPVTKSGR	FALSE	FALSE	0.5431645335815698	FALSE	S/T	S/T	0.997002	0.59	0.218	0.041	0.041
Q00535	Cyclin-dependent-like kinase 5	CDK5	A9Z1X7-S558	A9Z1X7	A9Z1X7	558	S	KSGRRRRSPSPPPTR	FALSE	FALSE	0.6838161327350559	FALSE	S/T	S/T	0.981961	0.477	0.404	0.041	0.041
Q00535	Cyclin-dependent-like kinase 5	CDK5	A9Z1X7-S747	A9Z1X7	A9Z1X7	747	S	KKIKKAASPSPQSVR	FALSE	FALSE	0.8180557985481711	FALSE	S/T	S/T	0.99511	0.631	0.48	0.041	0.041
Q00535	Cyclin-dependent-like kinase 5	CDK5	A9Z1X7-S749	A9Z1X7	A9Z1X7	749	S	IKKAASPSPQSVRRV	FALSE	FALSE	0.5487707942499392	FALSE	S/T	S/T	0.999219	0.547	0.206	0.041	0.041
Q00535	Cyclin-dependent-like kinase 5	CDK5	A9Z1X7-S752	A9Z1X7	A9Z1X7	752	S	AASPSPQSVRRVSSS	FALSE	FALSE	0.5616797379716497	FALSE	S/T	S/T	0.38139	0.368	0.359	0.041	0.041
Q00535	Cyclin-dependent-like kinase 5	CDK5	A9Z1X7-S765	A9Z1X7	A9Z1X7	765	S	SSRSVSGSPEPAAKK	FALSE	FALSE	0.6033066516817164	FALSE	S/T	S/T	0.998908	0.364	0.326	0.041	0.041
Q00535	Cyclin-dependent-like kinase 5	CDK5	A9Z1X7-S784	A9Z1X7	A9Z1X7	784	S	PSPVQSQSPSTNWSP	FALSE	FALSE	0.8139333280959351	FALSE	S/T	S/T	0.999433	0.644	0.445	0.041	0.041
Q00535	Cyclin-dependent-like kinase 5	CDK5	A9Z1X7-S790	A9Z1X7	A9Z1X7	790	S	QSPSTNWSPAVPVKK	FALSE	FALSE	0.7818469607684957	FALSE	S/T	S/T	0.99947	0.643	0.373	0.041	0.041
Q00535	Cyclin-dependent-like kinase 5	CDK5	A9Z1X7-T401	A9Z1X7	A9Z1X7	401	T	HRPSPPATPPPKTRH	FALSE	FALSE	0.5819134163745773	FALSE	S/T	S/T	0.998905	0.57	0.238	0.041	0.041
Q00535	Cyclin-dependent-like kinase 5	CDK5	B0FP48-S245	B0FP48	UPK3L	245	S	SGPEEAGSVRRYTTH	FALSE	FALSE	0.7470253401358363	FALSE	S/T	S/T	0.276444	0.674	0.385	0.041	0.041
Q00535	Cyclin-dependent-like kinase 5	CDK5	B0I1T2-S695	B0I1T2	MYO1G	695	S	HSKLFIRSPRTLVTL	FALSE	FALSE	0.6243367773823721	FALSE	S/T	S/T	0.998524	0.664	0.236	0.041	0.041
Q00535	Cyclin-dependent-like kinase 5	CDK5	B1AHC4-S12	B1AHC4	B1AHC4	12	S	RRLKFMSSPSLSDLG	FALSE	FALSE	0.619661089731613	FALSE	S/T	S/T	0.997741	1	0.228	0.041	0.041
Q00535	Cyclin-dependent-like kinase 5	CDK5	B1AHC4-S634	B1AHC4	B1AHC4	634	S	TKPTLPPSPLMAARR	FALSE	FALSE	0.8193129767373408	FALSE	S/T	S/T	0.999581	0.607	0.424	0.041	0.041
Q00535	Cyclin-dependent-like kinase 5	CDK5	B1AHC4-T385	B1AHC4	B1AHC4	385	T	QSLHEGRTPPPTKTP	FALSE	FALSE	0.5025303637583061	FALSE	S/T	S/T	0.997218	0.608	0.143	0.041	0.041
Q00535	Cyclin-dependent-like kinase 5	CDK5	B1ANS9-S986	B1ANS9	WDR64	986	S	FKFFKSLSSPKIRRY	FALSE	FALSE	0.5195411847168562	FALSE	S/T	S/T	0.0178225	0.788	0.47	0.041	0.041
Q00535	Cyclin-dependent-like kinase 5	CDK5	B2RC85-S703	B2RC85	R10B2	703	S	SSSKLELSPDVNKIR	FALSE	FALSE	0.6558609323299778	FALSE	S/T	S/T	0.998718	0.485	0.351	0.041	0.041
Q00535	Cyclin-dependent-like kinase 5	CDK5	B2RC85-S857	B2RC85	R10B2	857	S	PKEDVTVSPSSKTIT	FALSE	FALSE	0.6387837670606207	FALSE	S/T	S/T	0.999513	0.715	0.239	0.041	0.041
Q00535	Cyclin-dependent-like kinase 5	CDK5	B2RNG4-S441	B2RNG4	B2RNG4	441	S	RLKEVKLSPDNGKKR	FALSE	FALSE	0.5849430801477279	FALSE	S/T	S/T	0.99749	0.548	0.183	0.041	0.041
Q00535	Cyclin-dependent-like kinase 5	CDK5	B2RTY4-S1230	B2RTY4	MYO9A	1230	S	SVDCLKESPNKQQER	FALSE	FALSE	0.6967757930832135	FALSE	S/T	S/T	0.999661	0.6	0.283	0.041	0.041
Q00535	Cyclin-dependent-like kinase 5	CDK5	B2RTY4-S1299	B2RTY4	MYO9A	1299	S	VRSLGGISPSEDRRW	FALSE	FALSE	0.6971601731495195	FALSE	S/T	S/T	0.989802	0.6	0.283	0.041	0.041
Q00535	Cyclin-dependent-like kinase 5	CDK5	B2RTY4-S1317	B2RTY4	MYO9A	1317	S	LVPEGLQSPRGTPDS	FALSE	FALSE	0.7027667260245176	FALSE	S/T	S/T	0.999764	0.6	0.283	0.041	0.041
Q00535	Cyclin-dependent-like kinase 5	CDK5	B2RTY4-S1358	B2RTY4	MYO9A	1358	S	EGDLQFPSPKISSSP	FALSE	FALSE	0.7061140217409294	FALSE	S/T	S/T	0.999433	0.6	0.283	0.041	0.041
Q00535	Cyclin-dependent-like kinase 5	CDK5	B2RTY4-S1364	B2RTY4	MYO9A	1364	S	PSPKISSSPKFDSRD	FALSE	FALSE	0.7044360274493782	FALSE	S/T	S/T	0.998202	0.6	0.283	0.041	0.041
Q00535	Cyclin-dependent-like kinase 5	CDK5	B2RTY4-S1610	B2RTY4	MYO9A	1610	S	VFFERKGSPCQSSTV	FALSE	FALSE	0.686655585475202	FALSE	S/T	S/T	0.978426	0.6	0.283	0.041	0.041
Q00535	Cyclin-dependent-like kinase 5	CDK5	B2RTY4-S1811	B2RTY4	MYO9A	1811	S	YHPTPPLSPELPGSC	FALSE	FALSE	0.703744534491779	FALSE	S/T	S/T	0.999611	0.6	0.283	0.041	0.041
Q00535	Cyclin-dependent-like kinase 5	CDK5	B2RTY4-S1829	B2RTY4	MYO9A	1829	S	FKENKEPSPKAKRKR	FALSE	FALSE	0.7044360274493782	FALSE	S/T	S/T	0.998206	0.6	0.283	0.041	0.041
Q00535	Cyclin-dependent-like kinase 5	CDK5	B2RTY4-S2294	B2RTY4	MYO9A	2294	S	GNYPGPSSPVVVRLP	FALSE	FALSE	0.7071407949677027	FALSE	S/T	S/T	0.999505	0.6	0.283	0.041	0.041
Q00535	Cyclin-dependent-like kinase 5	CDK5	B2RTY4-S2401	B2RTY4	MYO9A	2401	S	SERSLALSSLKTAGK	FALSE	FALSE	0.5284518256037996	FALSE	S/T	S/T	0.0619718	0.6	0.283	0.041	0.041
Q00535	Cyclin-dependent-like kinase 5	CDK5	B2RTY4-S2508	B2RTY4	MYO9A	2508	S	KLKNVKNSPQKTKET	FALSE	FALSE	0.7014219226537312	FALSE	S/T	S/T	0.999736	0.6	0.283	0.041	0.041
Q00535	Cyclin-dependent-like kinase 5	CDK5	B2RXF5-S328	B2RXF5	ZBT42	328	S	DSTRARLSPDGVAPT	FALSE	FALSE	0.5651872276590695	FALSE	S/T	S/T	0.9981	0.55	0.189	0.041	0.041
Q00535	Cyclin-dependent-like kinase 5	CDK5	B2RXH4-T375	B2RXH4	BTBDI	375	T	CWEVVQETPLKNTQD	FALSE	FALSE	0.5366449468517192	FALSE	S/T	S/T	0.999223	1	0.246	0.041	0.041
Q00535	Cyclin-dependent-like kinase 5	CDK5	B3KS81-S135	B3KS81	SRRM5	135	S	GSRSSKRSPSRASTP	FALSE	FALSE	0.6969376692491536	FALSE	S/T	S/T	0.999841	0.507	0.312	0.041	0.041
Q00535	Cyclin-dependent-like kinase 5	CDK5	B3KS81-T90	B3KS81	SRRM5	90	T	RVRSKARTPSRVSTD	FALSE	FALSE	0.5535014158081468	FALSE	S/T	S/T	0.999033	0.633	0.195	0.041	0.041
Q00535	Cyclin-dependent-like kinase 5	CDK5	B4DEV8-S14	B4DEV8	B4DEV8	14	S	DNDVTVWSPQGRIHQ	FALSE	FALSE	0.5384337004383022	FALSE	S/T	S/T	0.999503	0.538	0.21	0.041	0.041
Q00535	Cyclin-dependent-like kinase 5	CDK5	B4DS77-S337	B4DS77	SHSA9	337	S	EDEPRAFSPEHGPAK	FALSE	FALSE	0.5398926655016879	FALSE	S/T	S/T	0.999516	0.505	0.186	0.041	0.041
Q00535	Cyclin-dependent-like kinase 5	CDK5	B4DYI2-S223	B4DYI2	S31C2	223	S	TPDPLACSPPPPKGF	FALSE	FALSE	0.5612424656172321	FALSE	S/T	S/T	0.99892	0.674	0.175	0.041	0.041
Q00535	Cyclin-dependent-like kinase 5	CDK5	B4DYI2-S947	B4DYI2	S31C2	947	S	QGSCKSQSPMFPPTH	FALSE	FALSE	0.5625729096905804	FALSE	S/T	S/T	0.996678	0.674	0.175	0.041	0.041
Q00535	Cyclin-dependent-like kinase 5	CDK5	B4DYI2-T231	B4DYI2	S31C2	231	T	PPPPKGFTPPPLRDS	FALSE	FALSE	0.5626697377259103	FALSE	S/T	S/T	0.969843	0.674	0.175	0.041	0.041
Q00535	Cyclin-dependent-like kinase 5	CDK5	B5MCY1-S252	B5MCY1	TDR15	252	S	VKVSSALSPSKFYCQ	FALSE	FALSE	0.7672065116151906	FALSE	S/T	S/T	0.999854	0.532	0.441	0.041	0.041
Q00535	Cyclin-dependent-like kinase 5	CDK5	B6SEH9-S178	B6SEH9	ERVV2	178	S	MNDYRDKSPQNRCAA	FALSE	FALSE	0.8095818759463146	FALSE	S/T	S/T	0.980739	0.674	0.365	0.041	0.041
Q00535	Cyclin-dependent-like kinase 5	CDK5	B7Z3J9-S74	B7Z3J9	B7Z3J9	74	S	GRGFPRRSPTAAAQP	FALSE	FALSE	0.7335701609340228	FALSE	S/T	S/T	0.997203	0.576	0.365	0.041	0.041
Q00535	Cyclin-dependent-like kinase 5	CDK5	B8ZZF3-S7	B8ZZF3	B8ZZF3	7	S	_MTAAPASPQQIRDR	FALSE	FALSE	0.6522311151359609	FALSE	S/T	S/T	0.999176	0.396	0.312	0.041	0.041
Q00535	Cyclin-dependent-like kinase 5	CDK5	B8ZZF3-S186	B8ZZF3	B8ZZF3	186	S	DPLVPNSSPLPTNGI	FALSE	FALSE	0.5451769453707467	FALSE	S/T	S/T	0.997568	0.281	0.381	0.041	0.041
Q00535	Cyclin-dependent-like kinase 5	CDK5	B8ZZF3-S240	B8ZZF3	B8ZZF3	240	S	AVRPHTSSPGLGKPP	FALSE	FALSE	0.5220716896104429	FALSE	S/T	S/T	0.998138	0.697	0.165	0.041	0.041
Q00535	Cyclin-dependent-like kinase 5	CDK5	B8ZZF3-S307	B8ZZF3	B8ZZF3	307	S	APKGSVPSPSPRPQA	FALSE	FALSE	0.6657447709678449	FALSE	S/T	S/T	0.999108	0.618	0.279	0.041	0.041
Q00535	Cyclin-dependent-like kinase 5	CDK5	B8ZZF3-S309	B8ZZF3	B8ZZF3	309	S	KGSVPSPSPRPQALD	FALSE	FALSE	0.6894444459177504	FALSE	S/T	S/T	0.999341	0.599	0.296	0.041	0.041
Q00535	Cyclin-dependent-like kinase 5	CDK5	B8ZZF3-S322	B8ZZF3	B8ZZF3	322	S	LDATQVPSPLPLAQP	FALSE	FALSE	0.678811629352548	FALSE	S/T	S/T	0.996425	0.513	0.392	0.041	0.041
Q00535	Cyclin-dependent-like kinase 5	CDK5	B8ZZF3-S345	B8ZZF3	B8ZZF3	345	S	ELLPSAESPVCWLEQ	FALSE	FALSE	0.5768215773553651	FALSE	S/T	S/T	0.999421	1	0.22	0.041	0.041
Q00535	Cyclin-dependent-like kinase 5	CDK5	B8ZZF3-S381	B8ZZF3	B8ZZF3	381	S	LLSRAGFSPDSSKAD	FALSE	FALSE	0.5974549324192256	FALSE	S/T	S/T	0.997091	0.34	0.348	0.041	0.041
Q00535	Cyclin-dependent-like kinase 5	CDK5	C4AMC7-S343	C4AMC7	WASH3	343	S	DDSSSSASPSVQGAP	FALSE	FALSE	0.7843022771448804	FALSE	S/T	S/T	0.999474	0.588	0.388	0.041	0.041
Q00535	Cyclin-dependent-like kinase 5	CDK5	C4P0D8-S33	C4P0D8	C4P0D8	33	S	GKDVNSSSPVMLAFK	FALSE	FALSE	0.5569055200360866	FALSE	S/T	S/T	0.995905	0.591	0.205	0.041	0.041
Q00535	Cyclin-dependent-like kinase 5	CDK5	C9J069-S35	C9J069	AJM1	35	S	KCSPCERSVARPAEP	FALSE	FALSE	0.5060212621750013	FALSE	S/T	S/T	0.155843	0.408	0.459	0.041	0.041
Q00535	Cyclin-dependent-like kinase 5	CDK5	C9J069-S109	C9J069	AJM1	109	S	GLTPAPASPPVLPRR	FALSE	FALSE	0.6287555106976468	FALSE	S/T	S/T	0.999328	0.408	0.459	0.041	0.041
Q00535	Cyclin-dependent-like kinase 5	CDK5	C9J069-S499	C9J069	AJM1	499	S	VVVNLSTSPRRYAAL	FALSE	FALSE	0.6180876386131103	FALSE	S/T	S/T	0.999935	0.408	0.459	0.041	0.041
Q00535	Cyclin-dependent-like kinase 5	CDK5	C9J069-S856	C9J069	AJM1	856	S	KVALAAGSPARPPPA	FALSE	FALSE	0.6167606686443499	FALSE	S/T	S/T	0.999893	0.408	0.459	0.041	0.041
Q00535	Cyclin-dependent-like kinase 5	CDK5	C9J069-T22	C9J069	AJM1	22	T	YQDIKVATPGPASKC	FALSE	FALSE	0.6305024126946366	FALSE	S/T	S/T	0.987027	0.408	0.459	0.041	0.041
Q00535	Cyclin-dependent-like kinase 5	CDK5	C9J069-T104	C9J069	AJM1	104	T	PRAPPGLTPAPASPP	FALSE	FALSE	0.6316418800405195	FALSE	S/T	S/T	0.998527	0.408	0.459	0.041	0.041
Q00535	Cyclin-dependent-like kinase 5	CDK5	C9J069-T829	C9J069	AJM1	829	T	PGTAPPGTPALPAPA	FALSE	FALSE	0.6270356942089151	FALSE	S/T	S/T	0.999667	0.408	0.459	0.041	0.041
Q00535	Cyclin-dependent-like kinase 5	CDK5	C9J302-S199	C9J302	CD051	199	S	YGWGGPSSPFN____	FALSE	FALSE	0.527944122990347	FALSE	S/T	S/T	0.998893	0.531	0.197	0.041	0.041
Q00535	Cyclin-dependent-like kinase 5	CDK5	C9J3V5-S7	C9J3V5	TEX22	7	S	_MDSRKLSPRGKKLE	FALSE	FALSE	0.6121776800634382	FALSE	S/T	S/T	0.997761	0.517	0.263	0.041	0.041
Q00535	Cyclin-dependent-like kinase 5	CDK5	C9J4A7-S89	C9J4A7	C9J4A7	89	S	HRFILLRSPGNKVSD	FALSE	FALSE	0.5483959732183701	FALSE	S/T	S/T	0.997582	0.265	0.34	0.041	0.041
Q00535	Cyclin-dependent-like kinase 5	CDK5	C9J6K1-S15	C9J6K1	CS081	15	S	VCFPAMGSPTMHRKA	FALSE	FALSE	0.6312217300128297	FALSE	S/T	S/T	0.998611	0.415	0.352	0.041	0.041
Q00535	Cyclin-dependent-like kinase 5	CDK5	C9J798-S476	C9J798	RAS4B	476	S	FLCLRFFSPAIMSPK	FALSE	FALSE	0.6466750123741567	FALSE	S/T	S/T	0.98026	0.444	0.353	0.041	0.041
Q00535	Cyclin-dependent-like kinase 5	CDK5	C9J798-S481	C9J798	RAS4B	481	S	FFSPAIMSPKLFHLR	FALSE	FALSE	0.7909812857367962	FALSE	S/T	S/T	0.998485	0.593	0.542	0.041	0.041
Q00535	Cyclin-dependent-like kinase 5	CDK5	C9J798-S760	C9J798	RAS4B	760	S	EAGTVPTSPGKVPED	FALSE	FALSE	0.8199025514959485	FALSE	S/T	S/T	0.999931	0.613	0.365	0.041	0.041
Q00535	Cyclin-dependent-like kinase 5	CDK5	C9J798-S786	C9J798	RAS4B	786	S	LREAHSSSPAGSPPS	FALSE	FALSE	0.6291924431705888	FALSE	S/T	S/T	0.999483	0.546	0.34	0.041	0.041
Q00535	Cyclin-dependent-like kinase 5	CDK5	C9J798-S790	C9J798	RAS4B	790	S	HSSSPAGSPPSEPNC	FALSE	FALSE	0.8008295700504242	FALSE	S/T	S/T	0.998789	0.633	0.383	0.041	0.041
Q00535	Cyclin-dependent-like kinase 5	CDK5	C9J798-T515	C9J798	RAS4B	515	T	QNVGNMDTPASRAKE	FALSE	FALSE	0.5847891345982736	FALSE	S/T	S/T	0.998461	0.724	0.208	0.041	0.041
Q00535	Cyclin-dependent-like kinase 5	CDK5	C9JC47-S274	C9JC47	F157A	274	S	PGTTQPPSPQLLRND	FALSE	FALSE	0.5478153128109802	FALSE	S/T	S/T	0.999584	0.653	0.188	0.041	0.041
Q00535	Cyclin-dependent-like kinase 5	CDK5	C9JG80-S1071	C9JG80	NPIB4	1071	S	AADVEPSSPEPKRRR	FALSE	FALSE	0.7440737042435868	FALSE	S/T	S/T	0.999033	0.735	0.287	0.041	0.041
Q00535	Cyclin-dependent-like kinase 5	CDK5	C9JG80-S1100	C9JG80	NPIB4	1100	S	AADVEPSSPEPKRRR	FALSE	FALSE	0.6184317409445956	FALSE	S/T	S/T	0.999033	1	0.231	0.041	0.041
Q00535	Cyclin-dependent-like kinase 5	CDK5	C9JH25-S641	C9JH25	PRRT4	641	S	WAKLFRLSPGHAAPL	FALSE	FALSE	0.613593644863014	FALSE	S/T	S/T	0.999886	0.674	0.242	0.041	0.041
Q00535	Cyclin-dependent-like kinase 5	CDK5	C9JH25-S707	C9JH25	PRRT4	707	S	AAANPAPSPASSPCS	FALSE	FALSE	0.5219296374209104	FALSE	S/T	S/T	0.999751	0.674	0.167	0.041	0.041
Q00535	Cyclin-dependent-like kinase 5	CDK5	C9JH25-S724	C9JH25	PRRT4	724	S	TVDFRPPSPINLRRS	FALSE	FALSE	0.7812175920603189	FALSE	S/T	S/T	0.994597	0.674	0.325	0.041	0.041
Q00535	Cyclin-dependent-like kinase 5	CDK5	C9JH25-S821	C9JH25	PRRT4	821	S	SSMLLCSSPDRPPRC	FALSE	FALSE	0.8138967439167908	FALSE	S/T	S/T	0.999722	0.674	0.343	0.041	0.041
Q00535	Cyclin-dependent-like kinase 5	CDK5	C9JI98-S13	C9JI98	TM238	13	S	AVCASQGSPPGAPSA	FALSE	FALSE	0.7390759631091175	FALSE	S/T	S/T	0.999745	0.674	0.284	0.041	0.041
Q00535	Cyclin-dependent-like kinase 5	CDK5	C9JLW8-S4	C9JLW8	MCRI1	4	S	____MTSSPVSRVVY	FALSE	FALSE	0.69391191687365	FALSE	S/T	S/T	0.997578	0.47	0.395	0.041	0.041
Q00535	Cyclin-dependent-like kinase 5	CDK5	C9JLW8-S18	C9JLW8	MCRI1	18	S	YNGKRTSSPRSPPSS	FALSE	FALSE	0.6904314156107138	FALSE	S/T	S/T	0.990398	0.47	0.395	0.041	0.041
Q00535	Cyclin-dependent-like kinase 5	CDK5	C9JLW8-S21	C9JLW8	MCRI1	21	S	KRTSSPRSPPSSSEI	FALSE	FALSE	0.6922832804150401	FALSE	S/T	S/T	0.998644	0.47	0.395	0.041	0.041
Q00535	Cyclin-dependent-like kinase 5	CDK5	C9JLW8-T30	C9JLW8	MCRI1	30	T	PSSSEIFTPAHEENV	FALSE	FALSE	0.6940531216848813	FALSE	S/T	S/T	0.998943	0.47	0.395	0.041	0.041
Q00535	Cyclin-dependent-like kinase 5	CDK5	C9JTQ0-S193	C9JTQ0	ANR63	193	S	ARGSNSDSPPGRPAP	FALSE	FALSE	0.7582761159807803	FALSE	S/T	S/T	0.999536	0.636	0.313	0.041	0.041
Q00535	Cyclin-dependent-like kinase 5	CDK5	C9JTQ0-S203	C9JTQ0	ANR63	203	S	GRPAPAASPEHRRPS	FALSE	FALSE	0.6272448560158997	FALSE	S/T	S/T	0.999971	0.616	0.277	0.041	0.041
Q00535	Cyclin-dependent-like kinase 5	CDK5	C9JTQ0-S283	C9JTQ0	ANR63	283	S	ALMALPNSPQSSGTG	FALSE	FALSE	0.5924406172725581	FALSE	S/T	S/T	0.999768	0.711	0.25	0.041	0.041
Q00535	Cyclin-dependent-like kinase 5	CDK5	D6RBG4-S8	D6RBG4	D6RBG4	8	S	MACAAARSPADQDRF	FALSE	FALSE	0.5100755834930941	FALSE	S/T	S/T	0.998745	1	0.172	0.041	0.041
Q00535	Cyclin-dependent-like kinase 5	CDK5	D6RF30-S77	D6RF30	GOG8K	77	S	ATLKDLESPCQERAV	FALSE	FALSE	0.8254365159029946	FALSE	S/T	S/T	0.984618	0.607	0.423	0.041	0.041
Q00535	Cyclin-dependent-like kinase 5	CDK5	D6RGH6-S167	D6RGH6	MCIN	167	S	LDPRALQSPPLRPPD	FALSE	FALSE	0.6286235183809477	FALSE	S/T	S/T	0.998522	0.354	0.294	0.041	0.041
Q00535	Cyclin-dependent-like kinase 5	CDK5	D6RGX4-S184	D6RGX4	F90AP	184	S	GSALASLSPLRKASL	FALSE	FALSE	0.5608635918072093	FALSE	S/T	S/T	0.999843	0.396	0.275	0.041	0.041
Q00535	Cyclin-dependent-like kinase 5	CDK5	D6RIA3-S242	D6RIA3	CD054	242	S	EPSSKTPSPQNNPAS	FALSE	FALSE	0.5546180401662895	FALSE	S/T	S/T	0.997655	0.592	0.253	0.041	0.041
Q00535	Cyclin-dependent-like kinase 5	CDK5	D6RIA3-S889	D6RIA3	CD054	889	S	SDAGGEGSVAGSKSP	FALSE	FALSE	0.6376448547914936	FALSE	S/T	S/T	0.0923459	0.517	0.418	0.041	0.041
Q00535	Cyclin-dependent-like kinase 5	CDK5	D6RIA3-S895	D6RIA3	CD054	895	S	GSVAGSKSPVFKAST	FALSE	FALSE	0.6389925762271821	FALSE	S/T	S/T	0.999108	0.726	0.224	0.041	0.041
Q00535	Cyclin-dependent-like kinase 5	CDK5	D6RIA3-S1187	D6RIA3	CD054	1187	S	SRVLNSSSPEGTVLV	FALSE	FALSE	0.7292065936424778	FALSE	S/T	S/T	0.998498	0.551	0.419	0.041	0.041
Q00535	Cyclin-dependent-like kinase 5	CDK5	D6RIA3-S1423	D6RIA3	CD054	1423	S	PQGPSPESPSAAKGI	FALSE	FALSE	0.6075259700531657	FALSE	S/T	S/T	0.999578	0.389	0.352	0.041	0.041
Q00535	Cyclin-dependent-like kinase 5	CDK5	D6RIA3-S1441	D6RIA3	CD054	1441	S	GLRSLKISPATRAPP	FALSE	FALSE	0.6293148870159037	FALSE	S/T	S/T	0.998869	0.403	0.452	0.041	0.041
Q00535	Cyclin-dependent-like kinase 5	CDK5	D6RIA3-S1707	D6RIA3	CD054	1707	S	APRGSELSPMVAEPS	FALSE	FALSE	0.5181454785642332	FALSE	S/T	S/T	0.999133	0.519	0.193	0.041	0.041
Q00535	Cyclin-dependent-like kinase 5	CDK5	D6RIA3-T240	D6RIA3	CD054	240	T	QDEPSSKTPSPQNNP	FALSE	FALSE	0.6565651820417175	FALSE	S/T	S/T	0.996945	0.552	0.304	0.041	0.041
Q00535	Cyclin-dependent-like kinase 5	CDK5	D6RIA3-T733	D6RIA3	CD054	733	T	GEIKHVETPLCFQKQ	FALSE	FALSE	0.5448144572292083	FALSE	S/T	S/T	0.995089	0.528	0.181	0.041	0.041
Q00535	Cyclin-dependent-like kinase 5	CDK5	D6RIA3-T1125	D6RIA3	CD054	1125	T	SSDKGSVTPEQGLTG	FALSE	FALSE	0.5383984309627394	FALSE	S/T	S/T	0.988886	0.268	0.326	0.041	0.041
Q00535	Cyclin-dependent-like kinase 5	CDK5	E5RHQ5-S1123	E5RHQ5	NPB11	1123	S	AADVEPSSPEPKRRR	FALSE	FALSE	0.6456466673539383	FALSE	S/T	S/T	0.999033	0.407	0.326	0.041	0.041
Q00535	Cyclin-dependent-like kinase 5	CDK5	E7ENX8-S455	E7ENX8	E7ENX8	455	S	DRQPNLPSPGTLAPT	FALSE	FALSE	0.5469611932947728	FALSE	S/T	S/T	0.99769	1	0.199	0.041	0.041
Q00535	Cyclin-dependent-like kinase 5	CDK5	E7ERA6-S18	E7ERA6	RN223	18	S	AVPPPRRSSSIASMP	FALSE	FALSE	0.5267819322348832	FALSE	S/T	S/T	0.00630273	0.674	0.43	0.041	0.041
Q00535	Cyclin-dependent-like kinase 5	CDK5	E7ERA6-T39	E7ERA6	RN223	39	T	GSPRSPGTPGSERVA	FALSE	FALSE	0.7944836841780801	FALSE	S/T	S/T	0.998728	0.674	0.378	0.041	0.041
Q00535	Cyclin-dependent-like kinase 5	CDK5	E7ERA6-T150	E7ERA6	RN223	150	T	CCQPLPTTPGREPGF	FALSE	FALSE	0.5919540589010108	FALSE	S/T	S/T	0.999807	0.674	0.256	0.041	0.041
Q00535	Cyclin-dependent-like kinase 5	CDK5	E7EVA0-S1679	E7EVA0	E7EVA0	1679	S	KVDLTLLSPKSENDK	FALSE	FALSE	0.5871732892975079	FALSE	S/T	S/T	0.997382	0.316	0.437	0.041	0.041
Q00535	Cyclin-dependent-like kinase 5	CDK5	E7EVA0-T928	E7EVA0	E7EVA0	928	T	QPAPHLKTPVDKSQS	FALSE	FALSE	0.5013827932862519	FALSE	S/T	S/T	0.994273	0.599	0.16	0.041	0.041
Q00535	Cyclin-dependent-like kinase 5	CDK5	E7EVA0-T1295	E7EVA0	E7EVA0	1295	T	SFSHTPDTPTVEAVD	FALSE	FALSE	0.6735415980595908	FALSE	S/T	S/T	0.998409	0.618	0.272	0.041	0.041
Q00535	Cyclin-dependent-like kinase 5	CDK5	E7EVA0-T1438	E7EVA0	E7EVA0	1438	T	ITFTCPRTPSELINK	FALSE	FALSE	0.5496987206263879	FALSE	S/T	S/T	0.992777	1	0.187	0.041	0.041
Q00535	Cyclin-dependent-like kinase 5	CDK5	E7EVA0-T1462	E7EVA0	E7EVA0	1462	T	AACEKLPTPTPQVVK	FALSE	FALSE	0.5581109414729095	FALSE	S/T	S/T	0.98973	0.871	0.179	0.041	0.041
Q00535	Cyclin-dependent-like kinase 5	CDK5	E7EVA0-T1706	E7EVA0	E7EVA0	1706	T	LESVSLPTPEIQSDF	FALSE	FALSE	0.5131471084391965	FALSE	S/T	S/T	0.996849	0.534	0.157	0.041	0.041
Q00535	Cyclin-dependent-like kinase 5	CDK5	E7EVA0-T1750	E7EVA0	E7EVA0	1750	T	PKDKILETPQKMTEK	FALSE	FALSE	0.689849536599389	FALSE	S/T	S/T	0.999189	0.533	0.374	0.041	0.041
Q00535	Cyclin-dependent-like kinase 5	CDK5	E7EW31-S40	E7EW31	PROB1	40	S	SYYTAPGSPEPPDVG	FALSE	FALSE	0.6058223571256872	FALSE	S/T	S/T	0.998741	1	0.221	0.041	0.041
Q00535	Cyclin-dependent-like kinase 5	CDK5	E7EW31-S218	E7EW31	PROB1	218	S	ELRPRPQSPPRAAGA	FALSE	FALSE	0.5212075032619963	FALSE	S/T	S/T	0.999482	1	0.274	0.041	0.041
Q00535	Cyclin-dependent-like kinase 5	CDK5	E7EW31-S372	E7EW31	PROB1	372	S	RTVQRARSPPFECRI	FALSE	FALSE	0.5294602889138539	FALSE	S/T	S/T	0.975567	1	0.214	0.041	0.041
Q00535	Cyclin-dependent-like kinase 5	CDK5	E7EW31-S777	E7EW31	PROB1	777	S	PDGDGRTSPLGGARS	FALSE	FALSE	0.5215432696389682	FALSE	S/T	S/T	0.998739	1	0.255	0.041	0.041
Q00535	Cyclin-dependent-like kinase 5	CDK5	E7EW31-S789	E7EW31	PROB1	789	S	ARSSSQRSPVGPAGV	FALSE	FALSE	0.5430567677774722	FALSE	S/T	S/T	0.99946	1	0.204	0.041	0.041
Q00535	Cyclin-dependent-like kinase 5	CDK5	E7EW31-S803	E7EW31	PROB1	803	S	VRSPRPGSPQMQASP	FALSE	FALSE	0.5201170514640681	FALSE	S/T	S/T	0.993909	1	0.252	0.041	0.041
Q00535	Cyclin-dependent-like kinase 5	CDK5	E7EW31-S811	E7EW31	PROB1	811	S	PQMQASPSPGIAPKP	FALSE	FALSE	0.5141839242279163	FALSE	S/T	S/T	0.999524	1	0.183	0.041	0.041
Q00535	Cyclin-dependent-like kinase 5	CDK5	E7EW31-S862	E7EW31	PROB1	862	S	SAPPTDRSPQSPSQG	FALSE	FALSE	0.5656024561268015	FALSE	S/T	S/T	0.996487	1	0.191	0.041	0.041
Q00535	Cyclin-dependent-like kinase 5	CDK5	E7EWF7-S93	E7EWF7	E7EWF7	93	S	RTSPAAKSPSAQLME	FALSE	FALSE	0.6453839437250364	FALSE	S/T	S/T	0.998057	0.697	0.227	0.041	0.041
Q00535	Cyclin-dependent-like kinase 5	CDK5	E9PAV3-S271	E9PAV3	NACAM	271	S	LSLKGPVSPPAALSL	FALSE	FALSE	0.6668589156540978	FALSE	S/T	S/T	0.998858	0.553	0.367	0.041	0.041
Q00535	Cyclin-dependent-like kinase 5	CDK5	E9PAV3-S506	E9PAV3	NACAM	506	S	TTLRIPVSPPLPDPE	FALSE	FALSE	0.5205517043719232	FALSE	S/T	S/T	0.998613	0.418	0.232	0.041	0.041
Q00535	Cyclin-dependent-like kinase 5	CDK5	E9PAV3-S585	E9PAV3	NACAM	585	S	SSPEIPLSPEATLAK	FALSE	FALSE	0.7784808343683708	FALSE	S/T	S/T	0.999707	0.695	0.303	0.041	0.041
Q00535	Cyclin-dependent-like kinase 5	CDK5	E9PAV3-S802	E9PAV3	NACAM	802	S	SPLGVSVSPQTKRPP	FALSE	FALSE	0.8093301504731415	FALSE	S/T	S/T	0.999783	0.622	0.373	0.041	0.041
Q00535	Cyclin-dependent-like kinase 5	CDK5	E9PAV3-S855	E9PAV3	NACAM	855	S	DSPATTHSPTPPSPK	FALSE	FALSE	0.8266158019705667	FALSE	S/T	S/T	0.998726	0.714	0.436	0.041	0.041
Q00535	Cyclin-dependent-like kinase 5	CDK5	E9PAV3-S860	E9PAV3	NACAM	860	S	THSPTPPSPKGAPTP	FALSE	FALSE	0.6670360675002432	FALSE	S/T	S/T	0.999899	0.471	0.305	0.041	0.041
Q00535	Cyclin-dependent-like kinase 5	CDK5	E9PAV3-S874	E9PAV3	NACAM	874	S	PSAVTPLSPKGVTLP	FALSE	FALSE	0.6016540031025903	FALSE	S/T	S/T	0.999832	0.355	0.286	0.041	0.041
Q00535	Cyclin-dependent-like kinase 5	CDK5	E9PAV3-S933	E9PAV3	NACAM	933	S	APKGIPASPSPKGAP	FALSE	FALSE	0.5082558350049432	FALSE	S/T	S/T	0.999773	0.443	0.175	0.041	0.041
Q00535	Cyclin-dependent-like kinase 5	CDK5	E9PAV3-S935	E9PAV3	NACAM	935	S	KGIPASPSPKGAPTP	FALSE	FALSE	0.6207607890403078	FALSE	S/T	S/T	0.999868	0.396	0.36	0.041	0.041
Q00535	Cyclin-dependent-like kinase 5	CDK5	E9PAV3-S949	E9PAV3	NACAM	949	S	PPAATPPSPKGGPAT	FALSE	FALSE	0.5480734088305351	FALSE	S/T	S/T	0.99992	0.757	0.135	0.041	0.041
Q00535	Cyclin-dependent-like kinase 5	CDK5	E9PAV3-S972	E9PAV3	NACAM	972	S	PPAATPPSPKGGPAT	FALSE	FALSE	0.6134212112491685	FALSE	S/T	S/T	0.99992	0.697	0.244	0.041	0.041
Q00535	Cyclin-dependent-like kinase 5	CDK5	E9PAV3-S1018	E9PAV3	NACAM	1018	S	PPAVTPPSPKGSPAA	FALSE	FALSE	0.5860452775040614	FALSE	S/T	S/T	0.999927	0.616	0.22	0.041	0.041
Q00535	Cyclin-dependent-like kinase 5	CDK5	E9PAV3-S1042	E9PAV3	NACAM	1042	S	PPAATPPSPKGSPAA	FALSE	FALSE	0.8480798819224405	FALSE	S/T	S/T	0.999938	0.694	0.385	0.041	0.041
Q00535	Cyclin-dependent-like kinase 5	CDK5	E9PAV3-S1066	E9PAV3	NACAM	1066	S	TPAATLPSPKGGPAT	FALSE	FALSE	0.5967706595316389	FALSE	S/T	S/T	0.999823	0.462	0.27	0.041	0.041
Q00535	Cyclin-dependent-like kinase 5	CDK5	E9PAV3-S1135	E9PAV3	NACAM	1135	S	TPAATPPSPKGGLAT	FALSE	FALSE	0.5093728183961237	FALSE	S/T	S/T	0.999884	0.546	0.164	0.041	0.041
Q00535	Cyclin-dependent-like kinase 5	CDK5	E9PAV3-S1304	E9PAV3	NACAM	1304	S	PKGGPATSPPKGAPT	FALSE	FALSE	0.6567253887702454	FALSE	S/T	S/T	0.999885	0.447	0.386	0.041	0.041
Q00535	Cyclin-dependent-like kinase 5	CDK5	E9PAV3-S1388	E9PAV3	NACAM	1388	S	GPAMTPPSPKRGPAI	FALSE	FALSE	0.5963272834999865	FALSE	S/T	S/T	0.999814	0.553	0.18	0.041	0.041
Q00535	Cyclin-dependent-like kinase 5	CDK5	E9PAV3-S1411	E9PAV3	NACAM	1411	S	SPAVIPLSPKKAPAT	FALSE	FALSE	0.5500937553242069	FALSE	S/T	S/T	0.99997	0.643	0.258	0.041	0.041
Q00535	Cyclin-dependent-like kinase 5	CDK5	E9PAV3-S1474	E9PAV3	NACAM	1474	S	LPAVTPPSPKEPPAP	FALSE	FALSE	0.7588788343400305	FALSE	S/T	S/T	0.999397	0.601	0.38	0.041	0.041
Q00535	Cyclin-dependent-like kinase 5	CDK5	E9PAV3-S1512	E9PAV3	NACAM	1512	S	LPAVIPSSPKEVPAT	FALSE	FALSE	0.6128457554488099	FALSE	S/T	S/T	0.99932	0.361	0.323	0.041	0.041
Q00535	Cyclin-dependent-like kinase 5	CDK5	E9PAV3-S1581	E9PAV3	NACAM	1581	S	PSSKEASSPPAVTPS	FALSE	FALSE	0.5938320980602352	FALSE	S/T	S/T	0.996675	0.564	0.236	0.041	0.041
Q00535	Cyclin-dependent-like kinase 5	CDK5	E9PAV3-S1623	E9PAV3	NACAM	1623	S	PPAVTPPSPEKGPAT	FALSE	FALSE	0.6721167047589245	FALSE	S/T	S/T	0.999935	0.566	0.328	0.041	0.041
Q00535	Cyclin-dependent-like kinase 5	CDK5	E9PAV3-S1653	E9PAV3	NACAM	1653	S	SLKDSPTSPASVTCK	FALSE	FALSE	0.6438149505417625	FALSE	S/T	S/T	0.999644	0.519	0.348	0.041	0.041
Q00535	Cyclin-dependent-like kinase 5	CDK5	E9PAV3-S1977	E9PAV3	NACAM	1977	S	TKPDVYKSPASDTYI	FALSE	FALSE	0.544802732952247	FALSE	S/T	S/T	0.99673	0.463	0.23	0.041	0.041
Q00535	Cyclin-dependent-like kinase 5	CDK5	E9PAV3-T744	E9PAV3	NACAM	744	T	PSLPPAGTPPGTKKV	FALSE	FALSE	0.6088857722080308	FALSE	S/T	S/T	0.999675	0.463	0.269	0.041	0.041
Q00535	Cyclin-dependent-like kinase 5	CDK5	E9PAV3-T857	E9PAV3	NACAM	857	T	PATTHSPTPPSPKGA	FALSE	FALSE	0.6931937828037301	FALSE	S/T	S/T	0.997026	0.471	0.384	0.041	0.041
Q00535	Cyclin-dependent-like kinase 5	CDK5	E9PAV3-T946	E9PAV3	NACAM	946	T	APTPPAATPPSPKGG	FALSE	FALSE	0.7900111094345712	FALSE	S/T	S/T	0.998835	0.697	0.306	0.041	0.041
Q00535	Cyclin-dependent-like kinase 5	CDK5	E9PAV3-T1010	E9PAV3	NACAM	1010	T	PSPKGAPTPPAVTPP	FALSE	FALSE	0.5513184623048538	FALSE	S/T	S/T	0.997149	0.598	0.17	0.041	0.041
Q00535	Cyclin-dependent-like kinase 5	CDK5	E9PAV3-T1015	E9PAV3	NACAM	1015	T	APTPPAVTPPSPKGS	FALSE	FALSE	0.5065969569263212	FALSE	S/T	S/T	0.998889	0.462	0.133	0.041	0.041
Q00535	Cyclin-dependent-like kinase 5	CDK5	E9PAV3-T1034	E9PAV3	NACAM	1034	T	PFPKGASTPPAATPP	FALSE	FALSE	0.6751261050189759	FALSE	S/T	S/T	0.995276	0.628	0.273	0.041	0.041
Q00535	Cyclin-dependent-like kinase 5	CDK5	E9PAV3-T1039	E9PAV3	NACAM	1039	T	ASTPPAATPPSPKGS	FALSE	FALSE	0.5230447461398137	FALSE	S/T	S/T	0.998859	0.645	0.172	0.041	0.041
Q00535	Cyclin-dependent-like kinase 5	CDK5	E9PAV3-T1059	E9PAV3	NACAM	1059	T	LPKGAPTTPAATLPS	FALSE	FALSE	0.7832316010261419	FALSE	S/T	S/T	0.998861	0.616	0.341	0.041	0.041
Q00535	Cyclin-dependent-like kinase 5	CDK5	E9PAV3-T1132	E9PAV3	NACAM	1132	T	APTTPAATPPSPKGG	FALSE	FALSE	0.6868669572369576	FALSE	S/T	S/T	0.999038	0.496	0.387	0.041	0.041
Q00535	Cyclin-dependent-like kinase 5	CDK5	E9PAV3-T1293	E9PAV3	NACAM	1293	T	APNPAVVTPPSPKGG	FALSE	FALSE	0.6785337710938436	FALSE	S/T	S/T	0.996327	0.51	0.304	0.041	0.041
Q00535	Cyclin-dependent-like kinase 5	CDK5	E9PAV3-T1326	E9PAV3	NACAM	1326	T	SPKGSPGTPPPKGAP	FALSE	FALSE	0.5463651236056296	FALSE	S/T	S/T	0.999286	0.643	0.22	0.041	0.041
Q00535	Cyclin-dependent-like kinase 5	CDK5	E9PAV3-T1385	E9PAV3	NACAM	1385	T	HKGGPAMTPPSPKRG	FALSE	FALSE	0.8167519223105965	FALSE	S/T	S/T	0.998827	0.697	0.373	0.041	0.041
Q00535	Cyclin-dependent-like kinase 5	CDK5	E9PAV3-T1471	E9PAV3	NACAM	1471	T	DPTLPAVTPPSPKEP	FALSE	FALSE	0.5099504943712619	FALSE	S/T	S/T	0.998209	0.52	0.204	0.041	0.041
Q00535	Cyclin-dependent-like kinase 5	CDK5	E9PAV3-T1519	E9PAV3	NACAM	1519	T	SPKEVPATPSSRRDP	FALSE	FALSE	0.6199081306966233	FALSE	S/T	S/T	0.999451	0.393	0.337	0.041	0.041
Q00535	Cyclin-dependent-like kinase 5	CDK5	E9PAV3-T1615	E9PAV3	NACAM	1615	T	PSPKEAPTPPAVTPP	FALSE	FALSE	0.6154990243276363	FALSE	S/T	S/T	0.995947	0.549	0.353	0.041	0.041
Q00535	Cyclin-dependent-like kinase 5	CDK5	E9PAV3-T1620	E9PAV3	NACAM	1620	T	APTPPAVTPPSPEKG	FALSE	FALSE	0.6941082977272529	FALSE	S/T	S/T	0.998547	0.534	0.372	0.041	0.041
Q00535	Cyclin-dependent-like kinase 5	CDK5	E9PCH4-S1207	E9PCH4	E9PCH4	1207	S	SAKSSEMSPVPMRSA	FALSE	FALSE	0.5670402033825545	FALSE	S/T	S/T	0.998641	0.551	0.243	0.041	0.041
Q00535	Cyclin-dependent-like kinase 5	CDK5	E9PCH4-S1282	E9PCH4	E9PCH4	1282	S	EDTISVASSLHSSPP	FALSE	FALSE	0.6306925068317883	FALSE	S/T	S/T	0.0776922	0.639	0.401	0.041	0.041
Q00535	Cyclin-dependent-like kinase 5	CDK5	E9PCH4-S1287	E9PCH4	E9PCH4	1287	S	VASSLHSSPPASPQG	FALSE	FALSE	0.5948430291159916	FALSE	S/T	S/T	0.9988	0.871	0.246	0.041	0.041
Q00535	Cyclin-dependent-like kinase 5	CDK5	E9PCH4-S1291	E9PCH4	E9PCH4	1291	S	LHSSPPASPQGSPHK	FALSE	FALSE	0.5871095599470513	FALSE	S/T	S/T	0.999884	0.543	0.26	0.041	0.041
Q00535	Cyclin-dependent-like kinase 5	CDK5	E9PCH4-S1295	E9PCH4	E9PCH4	1295	S	PPASPQGSPHKGYTL	FALSE	FALSE	0.6993185304404391	FALSE	S/T	S/T	0.999926	0.542	0.357	0.041	0.041
Q00535	Cyclin-dependent-like kinase 5	CDK5	E9PCH4-T1557	E9PCH4	E9PCH4	1557	T	RYREPPPTPPGYLGI	FALSE	FALSE	0.640612122866383	FALSE	S/T	S/T	0.999361	0.396	0.296	0.041	0.041
Q00535	Cyclin-dependent-like kinase 5	CDK5	E9PCW1-T53	E9PCW1	E9PCW1	53	T	RRDSSDTTPLLNGSS	FALSE	FALSE	0.5080789050197573	FALSE	S/T	S/T	0.992971	0.519	0.211	0.041	0.041
Q00535	Cyclin-dependent-like kinase 5	CDK5	E9PQ01-S707	E9PQ01	E9PQ01	707	S	HRCNVRDSPTEENKG	FALSE	FALSE	0.5686021895543365	FALSE	S/T	S/T	0.990081	0.458	0.242	0.041	0.041
Q00535	Cyclin-dependent-like kinase 5	CDK5	E9PQ01-S800	E9PQ01	E9PQ01	800	S	SERARRLSPISGSRT	FALSE	FALSE	0.525351574661934	FALSE	S/T	S/T	0.986466	0.609	0.211	0.041	0.041
Q00535	Cyclin-dependent-like kinase 5	CDK5	E9PQ01-S813	E9PQ01	E9PQ01	813	S	RTYAENLSPHEGRRR	FALSE	FALSE	0.6505138176479235	FALSE	S/T	S/T	0.996925	0.634	0.757	0.041	0.041
Q00535	Cyclin-dependent-like kinase 5	CDK5	E9PQ01-S836	E9PQ01	E9PQ01	836	S	GVREEQRSPFNDRFP	FALSE	FALSE	0.5690749817503002	FALSE	S/T	S/T	0.99772400000000006	0.47	0.242	0.041	0.041
Q00535	Cyclin-dependent-like kinase 5	CDK5	E9PRG8-S65	E9PRG8	CK098	65	S	ARANITLSGKKRRKL	FALSE	FALSE	0.5262004259427008	FALSE	S/T	S/T	0.00462712	0.743	0.462	0.041	0.041
Q00535	Cyclin-dependent-like kinase 5	CDK5	F5H4A9-S187	F5H4A9	CC080	187	S	EHEMRVVSPVFLQLP	FALSE	FALSE	0.8051678289597523	FALSE	S/T	S/T	0.868997	0.674	0.417	0.041	0.041
Q00535	Cyclin-dependent-like kinase 5	CDK5	F8VUJ3-S27	F8VUJ3	F8VUJ3	27	S	AITSLDLSPNGKQLG	FALSE	FALSE	0.5430928735925679	FALSE	S/T	S/T	0.999618	0.245	0.468	0.041	0.041
Q00535	Cyclin-dependent-like kinase 5	CDK5	F8WAN1-S868	F8WAN1	F8WAN1	868	S	AIPRTPLSPSPMKTP	FALSE	FALSE	0.537578908932239	FALSE	S/T	S/T	0.999502	0.62	0.175	0.041	0.041
Q00535	Cyclin-dependent-like kinase 5	CDK5	F8WBI6-S77	F8WBI6	GOG8N	77	S	ATLKDLESPCQERAV	FALSE	FALSE	0.506943393439852	FALSE	S/T	S/T	0.984618	0.257	0.59	0.041	0.041
Q00535	Cyclin-dependent-like kinase 5	CDK5	F8WEM9-S12	F8WEM9	F8WEM9	12	S	PAQEAAGSPRVQFQS	FALSE	FALSE	0.5800718266951035	FALSE	S/T	S/T	0.999325	0.635	0.226	0.041	0.041
Q00535	Cyclin-dependent-like kinase 5	CDK5	G3V3Y1-S200	G3V3Y1	G3V3Y1	200	S	VPYPPPLSPAIEAIQ	FALSE	FALSE	0.6055993307368195	FALSE	S/T	S/T	0.999753	0.523	0.279	0.041	0.041
Q00535	Cyclin-dependent-like kinase 5	CDK5	H0Y337-S213	H0Y337	H0Y337	213	S	NLETPSQSPQLFHDD	FALSE	FALSE	0.6564571971109802	FALSE	S/T	S/T	0.999491	0.548	0.388	0.041	0.041
Q00535	Cyclin-dependent-like kinase 5	CDK5	H0Y337-T209	H0Y337	H0Y337	209	T	LEGDNLETPSQSPQL	FALSE	FALSE	0.5066622622044313	FALSE	S/T	S/T	0.992637	0.655	0.138	0.041	0.041
Q00535	Cyclin-dependent-like kinase 5	CDK5	H0Y4F5-S318	H0Y4F5	H0Y4F5	318	S	TPIRDSHSPDLQLPT	FALSE	FALSE	0.5069578854944014	FALSE	S/T	S/T	0.99444	0.492	0.213	0.041	0.041
Q00535	Cyclin-dependent-like kinase 5	CDK5	H0Y4F5-T325	H0Y4F5	H0Y4F5	325	T	SPDLQLPTPEVIPSS	FALSE	FALSE	0.6584876871565256	FALSE	S/T	S/T	0.998562	0.566	0.287	0.041	0.041
Q00535	Cyclin-dependent-like kinase 5	CDK5	H0Y4F5-T340	H0Y4F5	H0Y4F5	340	T	GSKLKRPTPTFHSSR	FALSE	FALSE	0.5869670177134626	FALSE	S/T	S/T	0.975603	0.499	0.256	0.041	0.041
Q00535	Cyclin-dependent-like kinase 5	CDK5	H0Y626-S24	H0Y626	H0Y626	24	S	AQPPAPLSPDSGSPS	FALSE	FALSE	0.6333179415160556	FALSE	S/T	S/T	0.998719	0.439	0.351	0.041	0.041
Q00535	Cyclin-dependent-like kinase 5	CDK5	H0Y626-S29	H0Y626	H0Y626	29	S	PLSPDSGSPSPDSGS	FALSE	FALSE	0.7039365006161499	FALSE	S/T	S/T	0.996466	0.648	0.286	0.041	0.041
Q00535	Cyclin-dependent-like kinase 5	CDK5	H0Y626-S38	H0Y626	H0Y626	38	S	SPDSGSASPVEEEDV	FALSE	FALSE	0.6650068097007289	FALSE	S/T	S/T	0.995803	0.513	0.342	0.041	0.041
Q00535	Cyclin-dependent-like kinase 5	CDK5	H0YC42-S40	H0YC42	H0YC42	40	S	GNSSPPGSPTLQKFG	FALSE	FALSE	0.6530082708946419	FALSE	S/T	S/T	0.999797	0.452	0.283	0.041	0.041
Q00535	Cyclin-dependent-like kinase 5	CDK5	H0YC42-S201	H0YC42	H0YC42	201	S	FASMLRHSPLTQMGP	FALSE	FALSE	0.6302034579768777	FALSE	S/T	S/T	0.987239	0.549	0.36	0.041	0.041
Q00535	Cyclin-dependent-like kinase 5	CDK5	H0YIS7-S137	H0YIS7	H0YIS7	137	S	GIPLPAESPKKGPKK	FALSE	FALSE	0.7073199839773089	FALSE	S/T	S/T	0.999936	0.599	0.306	0.041	0.041
Q00535	Cyclin-dependent-like kinase 5	CDK5	H0YIS7-T202	H0YIS7	H0YIS7	202	T	DIEGLGETPPAKKLN	FALSE	FALSE	0.6693752295163271	FALSE	S/T	S/T	0.998739	0.44	0.386	0.041	0.041
Q00535	Cyclin-dependent-like kinase 5	CDK5	H3BM21-S92	H3BM21	H3BM21	92	S	SDKGSGDSSQVTQVS	FALSE	FALSE	0.5693822866470719	FALSE	S/T	S/T	0.0210422	0.666	0.378	0.041	0.041
Q00535	Cyclin-dependent-like kinase 5	CDK5	H3BNR1-S205	H3BNR1	H3BNR1	205	S	GLVHPLFSPSHLTSK	FALSE	FALSE	0.7608021784647061	FALSE	S/T	S/T	0.999906	0.588	0.338	0.041	0.041
Q00535	Cyclin-dependent-like kinase 5	CDK5	H3BNR1-S356	H3BNR1	H3BNR1	356	S	RRSPGGTSPERSPGT	FALSE	FALSE	0.53736141117988	FALSE	S/T	S/T	0.999708	1	0.244	0.041	0.041
Q00535	Cyclin-dependent-like kinase 5	CDK5	H3BNR1-T213	H3BNR1	H3BNR1	213	T	PSHLTSKTPPPLYLP	FALSE	FALSE	0.609258200370683	FALSE	S/T	S/T	0.974006	1	0.225	0.041	0.041
Q00535	Cyclin-dependent-like kinase 5	CDK5	H3BNX3-T197	H3BNX3	H3BNX3	197	T	AIFTFPNTPVKCAGA	FALSE	FALSE	0.622901655104707	FALSE	S/T	S/T	0.999846	0.697	0.259	0.041	0.041
Q00535	Cyclin-dependent-like kinase 5	CDK5	H3BQ06-S369	H3BQ06	H3BQ06	369	S	HLRPGGGSPHRQLPE	FALSE	FALSE	0.7156116447584823	FALSE	S/T	S/T	0.999842	0.473	0.503	0.041	0.041
Q00535	Cyclin-dependent-like kinase 5	CDK5	H3BQB6-S40	H3BQB6	STMD1	40	S	PHTGENCSPRMEAAL	FALSE	FALSE	0.5322011086612022	FALSE	S/T	S/T	0.996251	0.529	0.226	0.041	0.041
Q00535	Cyclin-dependent-like kinase 5	CDK5	H3BQB6-S76	H3BQB6	STMD1	76	S	TISENSPSPSERNRR	FALSE	FALSE	0.531133746507792	FALSE	S/T	S/T	0.998764	0.529	0.226	0.041	0.041
Q00535	Cyclin-dependent-like kinase 5	CDK5	H3BQZ7-S228	H3BQZ7	H3BQZ7	228	S	AYHSRSKSPLPPEEE	FALSE	FALSE	0.5023466915999083	FALSE	S/T	S/T	0.981986	0.697	0.161	0.041	0.041
Q00535	Cyclin-dependent-like kinase 5	CDK5	H3BRB1-S133	H3BRB1	H3BRB1	133	S	REQKEFQSPASKSPK	FALSE	FALSE	0.5349375323742639	FALSE	S/T	S/T	0.997594	0.542	0.133	0.041	0.041
Q00535	Cyclin-dependent-like kinase 5	CDK5	H3BRB1-S238	H3BRB1	H3BRB1	238	S	PVPKAPESPSLDSAL	FALSE	FALSE	0.6572259341262447	FALSE	S/T	S/T	0.99946	0.459	0.388	0.041	0.041
Q00535	Cyclin-dependent-like kinase 5	CDK5	H3BRB1-T329	H3BRB1	H3BRB1	329	T	KASELAETPKEEKAE	FALSE	FALSE	0.5251177088069501	FALSE	S/T	S/T	0.99673	0.527	0.133	0.041	0.041
Q00535	Cyclin-dependent-like kinase 5	CDK5	H3BSY2-S77	H3BSY2	GOG8M	77	S	ATLKDLESPCQERAV	FALSE	FALSE	0.506943393439852	FALSE	S/T	S/T	0.984618	0.257	0.59	0.041	0.041
Q00535	Cyclin-dependent-like kinase 5	CDK5	H3BTC1-S33	H3BTC1	H3BTC1	33	S	RRDNQFDSPKRE___	FALSE	FALSE	0.551897441236886	FALSE	S/T	S/T	0.999805	1	0.192	0.041	0.041
Q00535	Cyclin-dependent-like kinase 5	CDK5	H3BTX0-S64	H3BTX0	H3BTX0	64	S	SLDSEDPSPASPPLR	FALSE	FALSE	0.6093131128094993	FALSE	S/T	S/T	0.998563	0.677	0.246	0.041	0.041
Q00535	Cyclin-dependent-like kinase 5	CDK5	H3BTX0-S67	H3BTX0	H3BTX0	67	S	SEDPSPASPPLRSSG	FALSE	FALSE	0.6392010898338124	FALSE	S/T	S/T	0.999652	0.665	0.229	0.041	0.041
Q00535	Cyclin-dependent-like kinase 5	CDK5	H3BU53-S419	H3BU53	H3BU53	419	S	LIPVQQGSPTLRPVS	FALSE	FALSE	0.7424220449458414	FALSE	S/T	S/T	0.99972	0.521	0.476	0.041	0.041
Q00535	Cyclin-dependent-like kinase 5	CDK5	H3BU86-S35	H3BU86	H3BU86	35	S	VSSHITSSPLHSRSI	FALSE	FALSE	0.5480300028847339	FALSE	S/T	S/T	0.999943	0.535	0.172	0.041	0.041
Q00535	Cyclin-dependent-like kinase 5	CDK5	H7BY64-S128	H7BY64	H7BY64	128	S	DKPKKSRSPASAEAP	FALSE	FALSE	0.7115890041417419	FALSE	S/T	S/T	0.994824	0.598	0.29	0.041	0.041
Q00535	Cyclin-dependent-like kinase 5	CDK5	H7C0J3-S258	H7C0J3	H7C0J3	258	S	GQQGHGASPHTGLPA	FALSE	FALSE	0.5343421085160047	FALSE	S/T	S/T	0.999172	0.531	0.228	0.041	0.041
Q00535	Cyclin-dependent-like kinase 5	CDK5	H7C0J3-S352	H7C0J3	H7C0J3	352	S	TGSQACPSPRPRPRG	FALSE	FALSE	0.5581340245446738	FALSE	S/T	S/T	0.999304	0.444	0.265	0.041	0.041
Q00535	Cyclin-dependent-like kinase 5	CDK5	H7C0S8-S247	H7C0S8	H7C0S8	247	S	KTPCRHQSPEIVREF	FALSE	FALSE	0.5840458859534674	FALSE	S/T	S/T	0.990164	0.697	0.205	0.041	0.041
Q00535	Cyclin-dependent-like kinase 5	CDK5	H7C0S8-T241	H7C0S8	H7C0S8	241	T	TLKYISKTPCRHQSP	FALSE	FALSE	0.7694597457488798	FALSE	S/T	S/T	0.99942	0.644	0.336	0.041	0.041
Q00535	Cyclin-dependent-like kinase 5	CDK5	H7C1D1-S268	H7C1D1	H7C1D1	268	S	STRAPLPSPLHTPGN	FALSE	FALSE	0.5172908620342883	FALSE	S/T	S/T	0.999959	1	0.27	0.041	0.041
Q00535	Cyclin-dependent-like kinase 5	CDK5	H7C1W4-S28	H7C1W4	H7C1W4	28	S	NNSSSSFSPHFLGPG	FALSE	FALSE	0.569602487413489	FALSE	S/T	S/T	0.997354	0.538	0.181	0.041	0.041
Q00535	Cyclin-dependent-like kinase 5	CDK5	H7C1W4-S242	H7C1W4	H7C1W4	242	S	RTVIDKCSPPLEFLD	FALSE	FALSE	0.5223339971453997	FALSE	S/T	S/T	0.97722	1	0.259	0.041	0.041
Q00535	Cyclin-dependent-like kinase 5	CDK5	H7C1W4-T196	H7C1W4	H7C1W4	196	T	AQKEKDATPEVSMEE	FALSE	FALSE	0.5153236202078038	FALSE	S/T	S/T	0.983896	0.643	0.169	0.041	0.041
Q00535	Cyclin-dependent-like kinase 5	CDK5	H7C4K7-S56	H7C4K7	H7C4K7	56	S	LSYYKPPSPSSAEKV	FALSE	FALSE	0.5088144885573219	FALSE	S/T	S/T	0.997212	1	0.175	0.041	0.041
Q00535	Cyclin-dependent-like kinase 5	CDK5	H8Y6P7-S667	H8Y6P7	H8Y6P7	667	S	SHCQKSGSPISSEER	FALSE	FALSE	0.6273477918344732	FALSE	S/T	S/T	0.994238	0.71	0.257	0.041	0.041
Q00535	Cyclin-dependent-like kinase 5	CDK5	I3L0D1-S78	I3L0D1	I3L0D1	78	S	GEFPCQHSPEAWRVD	FALSE	FALSE	0.6503563750329329	FALSE	S/T	S/T	0.999154	0.517	0.329	0.041	0.041
Q00535	Cyclin-dependent-like kinase 5	CDK5	I3L521-S105	I3L521	I3L521	105	S	QHHVGNSSPTSTSPS	FALSE	FALSE	0.6249981414231128	FALSE	S/T	S/T	0.997365	0.652	0.28	0.041	0.041
Q00535	Cyclin-dependent-like kinase 5	CDK5	I6L899-S77	I6L899	GOG8R	77	S	ATLKDLESPCQERAV	FALSE	FALSE	0.506943393439852	FALSE	S/T	S/T	0.984618	0.257	0.59	0.041	0.041
Q00535	Cyclin-dependent-like kinase 5	CDK5	J3KNZ9-S309	J3KNZ9	J3KNZ9	309	S	PVPRPPVSPPAPLPA	FALSE	FALSE	0.7994578088227452	FALSE	S/T	S/T	0.999344	0.594	0.412	0.041	0.041
Q00535	Cyclin-dependent-like kinase 5	CDK5	J3KNZ9-S333	J3KNZ9	J3KNZ9	333	S	PQLQLRVSPFGLRTS	FALSE	FALSE	0.6421018609930681	FALSE	S/T	S/T	0.999108	0.443	0.298	0.041	0.041
Q00535	Cyclin-dependent-like kinase 5	CDK5	J3KQ70-S63	J3KQ70	J3KQ70	63	S	DAGPTQPSPAKPQLK	FALSE	FALSE	0.6374809613700411	FALSE	S/T	S/T	0.999848	0.581	0.277	0.041	0.041
Q00535	Cyclin-dependent-like kinase 5	CDK5	J3KQ70-S132	J3KQ70	J3KQ70	132	S	EDSNLSPSPLRDLSG	FALSE	FALSE	0.6654298271943064	FALSE	S/T	S/T	0.999855	0.622	0.271	0.041	0.041
Q00535	Cyclin-dependent-like kinase 5	CDK5	J3KQ70-S351	J3KQ70	J3KQ70	351	S	GGPEGPGSPLLATFE	FALSE	FALSE	0.6874986622903416	FALSE	S/T	S/T	0.999561	0.674	0.275	0.041	0.041
Q00535	Cyclin-dependent-like kinase 5	CDK5	J3QQQ9-S32	J3QQQ9	J3QQQ9	32	S	IRRKIMSSPLSKELR	FALSE	FALSE	0.5987053758624373	FALSE	S/T	S/T	0.994784	0.66	0.246	0.041	0.041
Q00535	Cyclin-dependent-like kinase 5	CDK5	J3QR06-T119	J3QR06	J3QR06	119	T	LWPAESDTWKRTKQL	FALSE	FALSE	0.8028610221211939	FALSE	S/T	S/T	0.356336	0.729	0.429	0.041	0.041
Q00535	Cyclin-dependent-like kinase 5	CDK5	K7ELQ4-S117	K7ELQ4	K7ELQ4	117	S	EPVEVDSSPPDSPAS	FALSE	FALSE	0.6504587763895837	FALSE	S/T	S/T	0.999165	0.524	0.291	0.041	0.041
Q00535	Cyclin-dependent-like kinase 5	CDK5	K7ELQ4-S121	K7ELQ4	K7ELQ4	121	S	VDSSPPDSPASSPCS	FALSE	FALSE	0.6570173806004641	FALSE	S/T	S/T	0.999812	0.551	0.297	0.041	0.041
Q00535	Cyclin-dependent-like kinase 5	CDK5	K7ELQ4-S125	K7ELQ4	K7ELQ4	125	S	PPDSPASSPCSPPLK	FALSE	FALSE	0.8456977784806594	FALSE	S/T	S/T	0.999207	0.694	0.452	0.041	0.041
Q00535	Cyclin-dependent-like kinase 5	CDK5	K7ELQ4-S171	K7ELQ4	K7ELQ4	171	S	PLHPTLPSPTSVITQ	FALSE	FALSE	0.5456505785242325	FALSE	S/T	S/T	0.998605	1	0.242	0.041	0.041
Q00535	Cyclin-dependent-like kinase 5	CDK5	K7ELQ4-S246	K7ELQ4	K7ELQ4	246	S	VNSSGSISPSGHPIP	FALSE	FALSE	0.681705275914572	FALSE	S/T	S/T	0.999663	0.533	0.356	0.041	0.041
Q00535	Cyclin-dependent-like kinase 5	CDK5	K7ELQ4-S304	K7ELQ4	K7ELQ4	304	S	IQHPDAPSPAQPQVS	FALSE	FALSE	0.5802201468222168	FALSE	S/T	S/T	0.996319	0.383	0.264	0.041	0.041
Q00535	Cyclin-dependent-like kinase 5	CDK5	K7ELQ4-S311	K7ELQ4	K7ELQ4	311	S	SPAQPQVSPAQPTPS	FALSE	FALSE	0.5075647532533433	FALSE	S/T	S/T	0.998854	0.277	0.272	0.041	0.041
Q00535	Cyclin-dependent-like kinase 5	CDK5	K7ELQ4-T51	K7ELQ4	K7ELQ4	51	T	SVIIADQTPTPTRFL	FALSE	FALSE	0.6642993440887163	FALSE	S/T	S/T	0.995103	0.605	0.266	0.041	0.041
Q00535	Cyclin-dependent-like kinase 5	CDK5	K7ELQ4-T53	K7ELQ4	K7ELQ4	53	T	IIADQTPTPTRFLKN	FALSE	FALSE	0.5210640244034017	FALSE	S/T	S/T	0.999791	0.643	0.18	0.041	0.041
Q00535	Cyclin-dependent-like kinase 5	CDK5	K7ELQ4-T101	K7ELQ4	K7ELQ4	101	T	LDMSLPSTPDIKIKE	FALSE	FALSE	0.5449093834694426	FALSE	S/T	S/T	0.997717	0.262	0.409	0.041	0.041
Q00535	Cyclin-dependent-like kinase 5	CDK5	K7ENP7-S26	K7ENP7	K7ENP7	26	S	NSKKRPASPSHNGSS	FALSE	FALSE	0.6357866355669304	FALSE	S/T	S/T	0.99968	0.416	0.374	0.041	0.041
Q00535	Cyclin-dependent-like kinase 5	CDK5	K7ENP7-T13	K7ENP7	K7ENP7	13	T	PIVATTSTPGIVRNS	FALSE	FALSE	0.6320066764384218	FALSE	S/T	S/T	0.997501	0.57	0.355	0.041	0.041
Q00535	Cyclin-dependent-like kinase 5	CDK5	K7EQG2-S35	K7EQG2	K7EQG2	35	S	GPSRHKMSPPPSGFG	FALSE	FALSE	0.546875978472136	FALSE	S/T	S/T	0.992552	0.443	0.246	0.041	0.041
Q00535	Cyclin-dependent-like kinase 5	CDK5	K7EQG2-S61	K7EQG2	K7EQG2	61	S	LSHFYSGSPTSYFTS	FALSE	FALSE	0.651672636337552	FALSE	S/T	S/T	0.996571	0.443	0.365	0.041	0.041
Q00535	Cyclin-dependent-like kinase 5	CDK5	K7EQG2-S86	K7EQG2	K7EQG2	86	S	LSKAIGSSPLGSGEG	FALSE	FALSE	0.6387330789147678	FALSE	S/T	S/T	0.999558	0.697	0.259	0.041	0.041
Q00535	Cyclin-dependent-like kinase 5	CDK5	K7EQG2-S98	K7EQG2	K7EQG2	98	S	GEGLLGLSPGPNGHS	FALSE	FALSE	0.6669692675538411	FALSE	S/T	S/T	0.998853	0.606	0.274	0.041	0.041
Q00535	Cyclin-dependent-like kinase 5	CDK5	K7EQG2-S125	K7EQG2	K7EQG2	125	S	SFAHLLPSPEPSPEG	FALSE	FALSE	0.8263307737002099	FALSE	S/T	S/T	0.999229	0.606	0.396	0.041	0.041
Q00535	Cyclin-dependent-like kinase 5	CDK5	K7EQG2-S129	K7EQG2	K7EQG2	129	S	LLPSPEPSPEGSYVG	FALSE	FALSE	0.5456740458795577	FALSE	S/T	S/T	0.999645	0.62	0.253	0.041	0.041
Q00535	Cyclin-dependent-like kinase 5	CDK5	K7EQG2-T110	K7EQG2	K7EQG2	110	T	GHSHLLKTPLGGQKR	FALSE	FALSE	0.659789101753146	FALSE	S/T	S/T	0.998937	0.44	0.447	0.041	0.041
Q00535	Cyclin-dependent-like kinase 5	CDK5	K7EQZ3-S97	K7EQZ3	K7EQZ3	97	S	HGGDPKLSPHKVQGR	FALSE	FALSE	0.5668824382748735	FALSE	S/T	S/T	0.999867	0.549	0.176	0.041	0.041
Q00535	Cyclin-dependent-like kinase 5	CDK5	K7ERQ8-S124	K7ERQ8	K7ERQ8	124	S	KELQRQASPNIVIAL	FALSE	FALSE	0.5552700918922968	FALSE	S/T	S/T	0.991184	0.574	0.159	0.041	0.041
Q00535	Cyclin-dependent-like kinase 5	CDK5	L0R819-T21	L0R819	ASURF	21	T	LIPTDNSTPHKEDLS	FALSE	FALSE	0.5463949260135876	FALSE	S/T	S/T	0.997645	0.282	0.284	0.041	0.041
Q00535	Cyclin-dependent-like kinase 5	CDK5	M0R1B8-S36	M0R1B8	M0R1B8	36	S	ASHQVPPSPLVSANG	FALSE	FALSE	0.5468674622204903	FALSE	S/T	S/T	0.999715	0.235	0.308	0.041	0.041
Q00535	Cyclin-dependent-like kinase 5	CDK5	M0R1X1-S75	M0R1X1	M0R1X1	75	S	TLSIQQESPLRTHWT	FALSE	FALSE	0.714593407403352	FALSE	S/T	S/T	0.999664	0.551	0.569	0.041	0.041
Q00535	Cyclin-dependent-like kinase 5	CDK5	M0R2J8-S585	M0R2J8	DCDC1	585	S	SYGRAYRSPLNLALG	FALSE	FALSE	0.5498392259520117	FALSE	S/T	S/T	0.985214	1	0.203	0.041	0.041
Q00535	Cyclin-dependent-like kinase 5	CDK5	O00110-T36	O00110	OVOL3	36	T	YIPGGPLTVPGGKGQ	FALSE	FALSE	0.5485006494709893	FALSE	S/T	S/T	0.0525677	0.592	0.354	0.041	0.041
Q00535	Cyclin-dependent-like kinase 5	CDK5	O00116-T74	O00116	ADAS	74	T	ATAAPTATPAAQESG	FALSE	FALSE	0.531111585187935	FALSE	S/T	S/T	0.998937	0.535	0.133	0.041	0.041
Q00535	Cyclin-dependent-like kinase 5	CDK5	O00116-T155	O00116	ADAS	155	T	ASLNPSDTPPSVVNE	FALSE	FALSE	0.5309018112236544	FALSE	S/T	S/T	0.996138	0.535	0.133	0.041	0.041
Q00535	Cyclin-dependent-like kinase 5	CDK5	O00139-S75	O00139	KIF2A	75	S	PDEEIEPSPETPPPP	FALSE	FALSE	0.9285489201616618	FALSE	S/T	S/T	0.99918	0.635	0.335	0.0525	0.041
Q00535	Cyclin-dependent-like kinase 5	CDK5	O00139-S135	O00139	KIF2A	135	S	SSAQQNGSVSDISPV	FALSE	FALSE	0.8159685981054039	FALSE	S/T	S/T	0.0321539	0.635	0.335	0.0525	0.041
Q00535	Cyclin-dependent-like kinase 5	CDK5	O00139-S140	O00139	KIF2A	140	S	NGSVSDISPVQAAKK	FALSE	FALSE	0.9272017800356156	FALSE	S/T	S/T	0.996873	0.635	0.335	0.0525	0.041
Q00535	Cyclin-dependent-like kinase 5	CDK5	O00139-S586	O00139	KIF2A	586	S	TQWGVGSSPQRDDLK	FALSE	FALSE	0.9327275491959794	FALSE	S/T	S/T	0.999788	0.635	0.335	0.0525	0.041
Q00535	Cyclin-dependent-like kinase 5	CDK5	O00139-S604	O00139	KIF2A	604	S	EQNEEEVSPQLFTFH	FALSE	FALSE	0.9233535727290124	FALSE	S/T	S/T	0.998406	0.635	0.335	0.0525	0.041
Q00535	Cyclin-dependent-like kinase 5	CDK5	O00139-T78	O00139	KIF2A	78	T	EIEPSPETPPPPASS	FALSE	FALSE	0.925288355337708	FALSE	S/T	S/T	0.998125	0.635	0.335	0.0525	0.041
Q00535	Cyclin-dependent-like kinase 5	CDK5	O00141-S74	O00141	SGK1	74	S	ELMNANPSPPPSPSQ	FALSE	FALSE	0.744954856529774	TRUE	S/T	S/T	0.999483	0.562	0.475	0.0515	0.041
Q00535	Cyclin-dependent-like kinase 5	CDK5	O00141-S78	O00141	SGK1	78	S	ANPSPPPSPSQQINL	FALSE	FALSE	0.7461616684712028	TRUE	S/T	S/T	0.999681	0.562	0.475	0.0515	0.041
Q00535	Cyclin-dependent-like kinase 5	CDK5	O00141-S401	O00141	SGK1	401	S	VPNSIGKSPDSVLVT	FALSE	FALSE	0.7576905027277215	TRUE	S/T	S/T	0.999311	0.562	0.475	0.0515	0.041
Q00535	Cyclin-dependent-like kinase 5	CDK5	O00141-T369	O00141	SGK1	369	T	DLINKKITPPFNPNV	FALSE	FALSE	0.7659296474998921	TRUE	S/T	S/T	0.969119	0.562	0.475	0.0515	0.041
Q00535	Cyclin-dependent-like kinase 5	CDK5	O00148-T26	O00148	DX39A	26	T	PQAPQESTPAPPKKD	FALSE	FALSE	0.5008509731273746	FALSE	S/T	S/T	0.996837	0.582	0.125	0.041	0.041
Q00535	Cyclin-dependent-like kinase 5	CDK5	O00151-S90	O00151	PDLI1	90	S	RSEHKVWSPLVTEEG	FALSE	FALSE	0.6509501215216177	FALSE	S/T	S/T	0.997942	0.448	0.288	0.041	0.041
Q00535	Cyclin-dependent-like kinase 5	CDK5	O00151-S130	O00151	PDLI1	130	S	SAMPFTASPASSTTA	FALSE	FALSE	0.645380667735687	FALSE	S/T	S/T	0.999774	0.448	0.288	0.041	0.041
Q00535	Cyclin-dependent-like kinase 5	CDK5	O00151-T34	O00151	PDLI1	34	T	PLAISRVTPGSKAAL	FALSE	FALSE	0.6549573682862985	FALSE	S/T	S/T	0.997226	0.448	0.288	0.041	0.041
Q00535	Cyclin-dependent-like kinase 5	CDK5	O00151-T316	O00151	PDLI1	316	T	KHARERVTPPEGYEV	FALSE	FALSE	0.6545370008083331	FALSE	S/T	S/T	0.941097	0.448	0.288	0.041	0.041
Q00535	Cyclin-dependent-like kinase 5	CDK5	O00155-T152	O00155	GPR25	152	T	LEARPLRTPRCALAS	FALSE	FALSE	0.5133272362258394	FALSE	S/T	S/T	0.998992	0.33	0.599	0.041	0.041
Q00535	Cyclin-dependent-like kinase 5	CDK5	O00159-S367	O00159	MYO1C	367	S	AKGEELLSPLNLEQA	FALSE	FALSE	0.6969132761812934	FALSE	S/T	S/T	0.992176	0.616	0.295	0.041	0.041
Q00535	Cyclin-dependent-like kinase 5	CDK5	O00159-S408	O00159	MYO1C	408	S	LASKDVESPSWRSTT	FALSE	FALSE	0.7057332687261033	FALSE	S/T	S/T	0.997281	0.616	0.295	0.041	0.041
Q00535	Cyclin-dependent-like kinase 5	CDK5	O00159-S410	O00159	MYO1C	410	S	SKDVESPSWRSTTVL	FALSE	FALSE	0.6115748157782985	FALSE	S/T	S/T	0.17109	0.616	0.295	0.041	0.041
Q00535	Cyclin-dependent-like kinase 5	CDK5	O00159-S864	O00159	MYO1C	864	S	WKYCRSISPEWKQQL	FALSE	FALSE	0.7056105688682753	FALSE	S/T	S/T	0.981204	0.616	0.295	0.041	0.041
Q00535	Cyclin-dependent-like kinase 5	CDK5	O00159-S907	O00159	MYO1C	907	S	RLGTDEISPRVLQAL	FALSE	FALSE	0.7026951734880081	FALSE	S/T	S/T	0.995889	0.616	0.295	0.041	0.041
Q00535	Cyclin-dependent-like kinase 5	CDK5	O00159-T943	O00159	MYO1C	943	T	RSRQLLLTPNAVVIV	FALSE	FALSE	0.7057332687261033	FALSE	S/T	S/T	0.997178	0.616	0.295	0.041	0.041
Q00535	Cyclin-dependent-like kinase 5	CDK5	O00159-T1038	O00159	MYO1C	1038	T	RDGTIDFTPGSELLI	FALSE	FALSE	0.6986825187710078	FALSE	S/T	S/T	0.990157	0.616	0.295	0.041	0.041
Q00535	Cyclin-dependent-like kinase 5	CDK5	O00161-S110	O00161	SNP23	110	S	WGDGGENSPCNVVSK	FALSE	FALSE	0.5978687073872275	FALSE	S/T	S/T	0.997941	0.662	0.246	0.041	0.041
Q00535	Cyclin-dependent-like kinase 5	CDK5	O00165-S53	O00165	HAX1	53	S	RGNPRFHSPQHPPEE	FALSE	FALSE	0.6262668523898901	FALSE	S/T	S/T	0.999469	0.513	0.348	0.041	0.041
Q00535	Cyclin-dependent-like kinase 5	CDK5	O00165-S68	O00165	HAX1	68	S	FGFGFSFSPGGGIRF	FALSE	FALSE	0.6609168183954366	FALSE	S/T	S/T	0.999852	0.513	0.348	0.041	0.041
Q00535	Cyclin-dependent-like kinase 5	CDK5	O00165-S153	O00165	HAX1	153	S	ESDARSESPQPAPDW	FALSE	FALSE	0.6467434225541929	FALSE	S/T	S/T	0.992376	0.513	0.348	0.041	0.041
Q00535	Cyclin-dependent-like kinase 5	CDK5	O00165-S255	O00165	HAX1	255	S	SPRGDPESPRPPALD	FALSE	FALSE	0.6515549294612818	FALSE	S/T	S/T	0.998792	0.513	0.348	0.041	0.041
Q00535	Cyclin-dependent-like kinase 5	CDK5	O00167-S260	O00167	EYA2	260	S	SKRSSDPSPAGDNEI	FALSE	FALSE	0.6531599318616869	FALSE	S/T	S/T	0.999498	0.489	0.31	0.041	0.041
Q00535	Cyclin-dependent-like kinase 5	CDK5	O00167-T404	O00167	EYA2	404	T	NVGGLIGTPKRETWL	FALSE	FALSE	0.6698642225047755	FALSE	S/T	S/T	0.999105	0.489	0.31	0.041	0.041
Q00535	Cyclin-dependent-like kinase 5	CDK5	O00170-S159	O00170	AIP	159	S	MEMLKVESPGTYQQD	FALSE	FALSE	0.5959759512090246	FALSE	S/T	S/T	0.993903	0.533	0.259	0.041	0.041
Q00535	Cyclin-dependent-like kinase 5	CDK5	O00178-S12	O00178	GTPB1	12	S	RSRSAMDSPVPASMF	FALSE	FALSE	0.589409611398954	FALSE	S/T	S/T	0.998475	0.488	0.244	0.041	0.041
Q00535	Cyclin-dependent-like kinase 5	CDK5	O00178-S25	O00178	GTPB1	25	S	MFAPEPSSPGAARAA	FALSE	FALSE	0.5839543472355315	FALSE	S/T	S/T	0.999072	0.488	0.244	0.041	0.041
Q00535	Cyclin-dependent-like kinase 5	CDK5	O00178-S69	O00178	GTPB1	69	S	TSKLVLVSPTSEQYD	FALSE	FALSE	0.5783044889788833	FALSE	S/T	S/T	0.995377	0.488	0.244	0.041	0.041
Q00535	Cyclin-dependent-like kinase 5	CDK5	O00178-S384	O00178	GTPB1	384	S	KMFLNLLSPRTSYRE	FALSE	FALSE	0.5852971613617332	FALSE	S/T	S/T	0.998225	0.488	0.244	0.041	0.041
Q00535	Cyclin-dependent-like kinase 5	CDK5	O00178-S481	O00178	GTPB1	481	S	RKGMVMVSPRLNPQA	FALSE	FALSE	0.5809453129939715	FALSE	S/T	S/T	0.995609	0.488	0.244	0.041	0.041
Q00535	Cyclin-dependent-like kinase 5	CDK5	O00178-S580	O00178	GTPB1	580	S	LLQTTNNSPMNSKPQ	FALSE	FALSE	0.5890762780656206	FALSE	S/T	S/T	0.998674	0.488	0.244	0.041	0.041
Q00535	Cyclin-dependent-like kinase 5	CDK5	O00178-T664	O00178	GTPB1	664	T	KSQGACVTPASGC__	FALSE	FALSE	0.5809453129939715	FALSE	S/T	S/T	0.995566	0.488	0.244	0.041	0.041
Q00535	Cyclin-dependent-like kinase 5	CDK5	O00189-S45	O00189	AP4M1	45	S	TGLPGDESPVVMHHH	FALSE	FALSE	0.5511259839442109	FALSE	S/T	S/T	0.998577	0.452	0.258	0.041	0.041
Q00535	Cyclin-dependent-like kinase 5	CDK5	O00192-S198	O00192	ARVC	198	S	EGPEPRDSPSYGSLS	FALSE	FALSE	0.5546986288104768	FALSE	S/T	S/T	0.99966	0.557	0.249	0.041	0.041
Q00535	Cyclin-dependent-like kinase 5	CDK5	O00192-S343	O00192	ARVC	343	S	LDRLVRRSPSVDSAR	FALSE	FALSE	0.5634676988266231	FALSE	S/T	S/T	0.997365	0.557	0.249	0.041	0.041
Q00535	Cyclin-dependent-like kinase 5	CDK5	O00192-S864	O00192	ARVC	864	S	KGPKGALSPGGFDDS	FALSE	FALSE	0.5614479689468612	FALSE	S/T	S/T	0.999071	0.557	0.249	0.041	0.041
Q00535	Cyclin-dependent-like kinase 5	CDK5	O00192-T102	O00192	ARVC	102	T	TVEEDPGTPTSHVSI	FALSE	FALSE	0.5634676988266231	FALSE	S/T	S/T	0.997321	0.557	0.249	0.041	0.041
Q00535	Cyclin-dependent-like kinase 5	CDK5	O00203-S29	O00203	AP3B1	29	S	QEATSTISPSGAFGL	FALSE	FALSE	0.7209831972700078	FALSE	S/T	S/T	0.999467	0.579	0.403	0.041	0.041
Q00535	Cyclin-dependent-like kinase 5	CDK5	O00203-S609	O00203	AP3B1	609	S	KPAPLLESPFKDRDH	FALSE	FALSE	0.7456844178060387	FALSE	S/T	S/T	0.999767	0.579	0.403	0.041	0.041
Q00535	Cyclin-dependent-like kinase 5	CDK5	O00203-S647	O00203	AP3B1	647	S	PEVAPDPSVRNVEVI	FALSE	FALSE	0.5622695412539196	FALSE	S/T	S/T	0.0433521	0.579	0.403	0.041	0.041
Q00535	Cyclin-dependent-like kinase 5	CDK5	O00203-S839	O00203	AP3B1	839	S	ALPTPALSPSLMADL	FALSE	FALSE	0.7346429676964721	FALSE	S/T	S/T	0.999612	0.579	0.403	0.041	0.041
Q00535	Cyclin-dependent-like kinase 5	CDK5	O00203-S1081	O00203	AP3B1	1081	S	TEKTVIGSVLLRELK	FALSE	FALSE	0.5216599319537325	FALSE	S/T	S/T	0.0221168	0.579	0.403	0.041	0.041
Q00535	Cyclin-dependent-like kinase 5	CDK5	O00203-T661	O00203	AP3B1	661	T	IELAKEWTPAGKAKQ	FALSE	FALSE	0.7342068156993322	FALSE	S/T	S/T	0.998587	0.579	0.403	0.041	0.041
Q00535	Cyclin-dependent-like kinase 5	CDK5	O00203-T810	O00203	AP3B1	810	T	KKTKQDRTPLTKDVS	FALSE	FALSE	0.730638473738554	FALSE	S/T	S/T	0.994507	0.579	0.403	0.041	0.041
Q00535	Cyclin-dependent-like kinase 5	CDK5	O00203-T862	O00203	AP3B1	862	T	SSVISVSTPAFVPTK	FALSE	FALSE	0.7328324701041076	FALSE	S/T	S/T	0.997331	0.579	0.403	0.041	0.041
Q00535	Cyclin-dependent-like kinase 5	CDK5	O00204-S318	O00204	ST2B1	318	S	EDPEEDGSPDPEPSP	FALSE	FALSE	0.5093890108876354	FALSE	S/T	S/T	0.995669	0.505	0.197	0.041	0.041
Q00535	Cyclin-dependent-like kinase 5	CDK5	O00204-S348	O00204	ST2B1	348	S	REPRPNSSPSPSPGQ	FALSE	FALSE	0.5173051918802963	FALSE	S/T	S/T	0.998635	0.505	0.197	0.041	0.041
Q00535	Cyclin-dependent-like kinase 5	CDK5	O00204-S350	O00204	ST2B1	350	S	PRPNSSPSPSPGQAS	FALSE	FALSE	0.5129147425316887	FALSE	S/T	S/T	0.999148	0.505	0.197	0.041	0.041
Q00535	Cyclin-dependent-like kinase 5	CDK5	O00204-S352	O00204	ST2B1	352	S	PNSSPSPSPGQASET	FALSE	FALSE	0.5173051918802963	FALSE	S/T	S/T	0.998693	0.505	0.197	0.041	0.041
Q00535	Cyclin-dependent-like kinase 5	CDK5	O00206-S800	O00206	TLR4	800	S	TYLEWEDSVLGRHIF	FALSE	FALSE	0.5898559412010878	FALSE	S/T	S/T	0.062582	0.578	0.356	0.041	0.041
Q00535	Cyclin-dependent-like kinase 5	CDK5	O00213-S118	O00213	APBB1	118	S	KGLIHLYSELELSAH	FALSE	FALSE	0.6347090235793263	FALSE	S/T	S/T	3.14224e-5	0.763	0.436	0.0515	0.041
Q00535	Cyclin-dependent-like kinase 5	CDK5	O00213-S175	O00213	APBB1	175	S	EEEEDLSSPPGLPEP	FALSE	FALSE	0.9333884380256892	FALSE	S/T	S/T	0.997725	0.763	0.436	0.0515	0.041
Q00535	Cyclin-dependent-like kinase 5	CDK5	O00213-S205	O00213	APBB1	205	S	GPREHSKSASLLFGM	FALSE	FALSE	0.6784248190274349	FALSE	S/T	S/T	3.77563e-4	0.763	0.436	0.0515	0.041
Q00535	Cyclin-dependent-like kinase 5	CDK5	O00213-S207	O00213	APBB1	207	S	REHSKSASLLFGMRN	FALSE	FALSE	0.6264904223175191	FALSE	S/T	S/T	5.52475e-5	0.763	0.436	0.0515	0.041
Q00535	Cyclin-dependent-like kinase 5	CDK5	O00213-S228	O00213	APBB1	228	S	DSSWATLSQGSPSYG	FALSE	FALSE	0.6751802704213392	FALSE	S/T	S/T	3.36839e-4	0.763	0.436	0.0515	0.041
Q00535	Cyclin-dependent-like kinase 5	CDK5	O00213-S287	O00213	APBB1	287	S	WEPPGRASPSQGSSP	FALSE	FALSE	0.9381793296601126	FALSE	S/T	S/T	0.99442	0.763	0.436	0.0515	0.041
Q00535	Cyclin-dependent-like kinase 5	CDK5	O00213-S289	O00213	APBB1	289	S	PPGRASPSQGSSPQE	FALSE	FALSE	0.6076697395167618	FALSE	S/T	S/T	0.00436483	0.763	0.436	0.0515	0.041
Q00535	Cyclin-dependent-like kinase 5	CDK5	O00213-S347	O00213	APBB1	347	S	TFPAQSLSPEPLPQE	FALSE	FALSE	0.9373884380256892	FALSE	S/T	S/T	0.99753	0.763	0.436	0.0515	0.041
Q00535	Cyclin-dependent-like kinase 5	CDK5	O00213-S459	O00213	APBB1	459	S	VWGVGRDSGRERDFA	FALSE	FALSE	0.626151788415247	FALSE	S/T	S/T	1.01477e-4	0.763	0.436	0.0515	0.041
Q00535	Cyclin-dependent-like kinase 5	CDK5	O00213-S517	O00213	APBB1	517	S	RCLVNGLSLDHSKLV	FALSE	FALSE	0.6440119091097458	FALSE	S/T	S/T	0.00246464	0.763	0.436	0.0515	0.041
Q00535	Cyclin-dependent-like kinase 5	CDK5	O00213-S610	O00213	APBB1	610	S	ECRVRFLSFLAVGRD	FALSE	FALSE	0.6206633923072258	FALSE	S/T	S/T	7.50116e-5	0.763	0.436	0.0515	0.041
Q00535	Cyclin-dependent-like kinase 5	CDK5	O00213-S695	O00213	APBB1	695	S	TVRRGVQSLWGSLKP	FALSE	FALSE	0.6767802704213391	FALSE	S/T	S/T	3.40039e-4	0.763	0.436	0.0515	0.041
Q00535	Cyclin-dependent-like kinase 5	CDK5	O00213-S699	O00213	APBB1	699	S	GVQSLWGSLKPKRLG	FALSE	FALSE	0.6744925495870997	FALSE	S/T	S/T	0.0010606	0.763	0.436	0.0515	0.041
Q00535	Cyclin-dependent-like kinase 5	CDK5	O00213-T82	O00213	APBB1	82	T	NQLRRAATAHRDQNR	FALSE	FALSE	0.6883854093311709	FALSE	S/T	S/T	7.08749e-4	0.763	0.436	0.0515	0.041
Q00535	Cyclin-dependent-like kinase 5	CDK5	O00213-T579	O00213	APBB1	579	T	SSSREQWTPSHVSVA	FALSE	FALSE	0.944656683328876	FALSE	S/T	S/T	0.999802	0.763	0.436	0.0515	0.041
Q00535	Cyclin-dependent-like kinase 5	CDK5	O00213-T709	O00213	APBB1	709	T	PKRLGAHTP______	FALSE	FALSE	0.9373884380256892	FALSE	S/T	S/T	0.997107	0.763	0.436	0.0515	0.041
Q00535	Cyclin-dependent-like kinase 5	CDK5	O00213-Y547	O00213	APBB1	547	Y	VQKFQVYYLGNVPVA	FALSE	FALSE	0.5620451163620598	FALSE	S/T	Y	7.81517e-7	0.763	0.436	0.0515	0.041
Q00535	Cyclin-dependent-like kinase 5	CDK5	O00220-S83	O00220	TR10A	83	S	PRPAREASPRLRVHK	FALSE	FALSE	0.654762679000505	FALSE	S/T	S/T	0.996514	0.519	0.329	0.041	0.041
Q00535	Cyclin-dependent-like kinase 5	CDK5	O00220-S178	O00220	TR10A	178	S	KSDEEERSPCTTTRN	FALSE	FALSE	0.6604163939534576	FALSE	S/T	S/T	0.998319	0.519	0.329	0.041	0.041
Q00535	Cyclin-dependent-like kinase 5	CDK5	O00232-S335	O00232	PSD12	335	S	LRKGSLESPATDVFG	FALSE	FALSE	0.6511867375579379	FALSE	S/T	S/T	0.999256	0.53	0.332	0.041	0.041
Q00535	Cyclin-dependent-like kinase 5	CDK5	O00255-S548	O00255	MEN1	548	S	QVPAPTASPPPEGPV	FALSE	FALSE	0.7084609029436578	FALSE	S/T	S/T	0.998928	0.563	0.398	0.041	0.041
Q00535	Cyclin-dependent-like kinase 5	CDK5	O00255-T599	O00255	MEN1	599	T	MKKQKVSTPSDYTLS	FALSE	FALSE	0.7028864370154876	FALSE	S/T	S/T	0.974525	0.563	0.398	0.041	0.041
Q00535	Cyclin-dependent-like kinase 5	CDK5	O00255-2-S543	O00255-2	MEN1-2	543	S	QVPAPTASPPPEGPV	FALSE	FALSE	0.7094862997690546	FALSE	S/T	S/T	0.99908	0.563	0.398	0.041	0.041
Q00535	Cyclin-dependent-like kinase 5	CDK5	O00257-S182	O00257	CBX4	182	S	GGHKEAPSPTCPDLG	FALSE	FALSE	0.5569893928554078	FALSE	S/T	S/T	0.998668	0.422	0.254	0.041	0.041
Q00535	Cyclin-dependent-like kinase 5	CDK5	O00257-S291	O00257	CBX4	291	S	VAEGEARSPSHKKRA	FALSE	FALSE	0.5331571619999739	FALSE	S/T	S/T	0.999961	0.422	0.254	0.041	0.041
Q00535	Cyclin-dependent-like kinase 5	CDK5	O00257-S349	O00257	CBX4	349	S	DAGSRKLSPTKEAFG	FALSE	FALSE	0.5572213963941697	FALSE	S/T	S/T	0.99715	0.422	0.254	0.041	0.041
Q00535	Cyclin-dependent-like kinase 5	CDK5	O00257-S442	O00257	CBX4	442	S	TPTCLGGSPAAERPA	FALSE	FALSE	0.5404965267408061	FALSE	S/T	S/T	0.999331	0.422	0.254	0.041	0.041
Q00535	Cyclin-dependent-like kinase 5	CDK5	O00257-T435	O00257	CBX4	435	T	LTARSISTPTCLGGS	FALSE	FALSE	0.5474610460178704	FALSE	S/T	S/T	0.994507	0.422	0.254	0.041	0.041
Q00535	Cyclin-dependent-like kinase 5	CDK5	O00257-T497	O00257	CBX4	497	T	SLQVKPETPASAAVA	FALSE	FALSE	0.557098804018387	FALSE	S/T	S/T	0.997569	0.422	0.254	0.041	0.041
Q00535	Cyclin-dependent-like kinase 5	CDK5	O00268-S109	O00268	TAF4	109	S	PQRPGPPSPRRPLVP	FALSE	FALSE	0.5104446695417455	FALSE	S/T	S/T	0.999936	0.482	0.216	0.041	0.041
Q00535	Cyclin-dependent-like kinase 5	CDK5	O00268-S543	O00268	TAF4	543	S	PSATLQRSPGVQPQL	FALSE	FALSE	0.5121366459852779	FALSE	S/T	S/T	0.999518	0.482	0.216	0.041	0.041
Q00535	Cyclin-dependent-like kinase 5	CDK5	O00268-S648	O00268	TAF4	648	S	LYRELNSSPQPYLVP	FALSE	FALSE	0.5142107729503774	FALSE	S/T	S/T	0.998001	0.482	0.216	0.041	0.041
Q00535	Cyclin-dependent-like kinase 5	CDK5	O00268-T47	O00268	TAF4	47	T	HHHLAPRTPEVRAAA	FALSE	FALSE	0.5200935965290409	FALSE	S/T	S/T	0.997696	0.482	0.216	0.041	0.041
Q00535	Cyclin-dependent-like kinase 5	CDK5	O00268-T396	O00268	TAF4	396	T	VPPPAPGTPTGLPKG	FALSE	FALSE	0.5190323547166562	FALSE	S/T	S/T	0.99917	0.482	0.216	0.041	0.041
Q00535	Cyclin-dependent-like kinase 5	CDK5	O00268-T415	O00268	TAF4	415	T	VTQSLSRTPTATTSG	FALSE	FALSE	0.5158811645197322	FALSE	S/T	S/T	0.997803	0.482	0.216	0.041	0.041
Q00535	Cyclin-dependent-like kinase 5	CDK5	O00268-T571	O00268	TAF4	571	T	ATAVQTGTPQRTVPG	FALSE	FALSE	0.5057690900734193	FALSE	S/T	S/T	0.999853	0.482	0.216	0.041	0.041
Q00535	Cyclin-dependent-like kinase 5	CDK5	O00268-T1046	O00268	TAF4	1046	T	PGSSGVGTPRQFTRQ	FALSE	FALSE	0.5151913028867303	FALSE	S/T	S/T	0.992771	0.482	0.216	0.041	0.041
Q00535	Cyclin-dependent-like kinase 5	CDK5	O00273-S315	O00273	DFFA	315	S	SISASKASPPGDLQN	FALSE	FALSE	0.5445626994787718	FALSE	S/T	S/T	0.998885	0.547	0.243	0.041	0.041
Q00535	Cyclin-dependent-like kinase 5	CDK5	O00291-S309	O00291	HIP1	309	S	SALSEHISPVVVIPA	FALSE	FALSE	0.8153446806979923	FALSE	S/T	S/T	0.997242	0.669	0.366	0.041	0.041
Q00535	Cyclin-dependent-like kinase 5	CDK5	O00291-S320	O00291	HIP1	320	S	VIPAEASSPDSEPVL	FALSE	FALSE	0.805931864175029	FALSE	S/T	S/T	0.997833	0.669	0.366	0.041	0.041
Q00535	Cyclin-dependent-like kinase 5	CDK5	O00291-S857	O00291	HIP1	857	S	ESGRGTASPKEFYAK	FALSE	FALSE	0.8136490828685917	FALSE	S/T	S/T	0.996544	0.669	0.366	0.041	0.041
Q00535	Cyclin-dependent-like kinase 5	CDK5	O00291-S1025	O00291	HIP1	1025	S	WEEGTEASPPTLQEV	FALSE	FALSE	0.8153446806979923	FALSE	S/T	S/T	0.997121	0.669	0.366	0.041	0.041
Q00535	Cyclin-dependent-like kinase 5	CDK5	O00294-S219	O00294	TULP1	219	S	SPASARKSPAAMFLV	FALSE	FALSE	0.758566630173368	FALSE	S/T	S/T	0.996699	0.634	0.305	0.041	0.041
Q00535	Cyclin-dependent-like kinase 5	CDK5	O00299-S146	O00299	CLIC1	146	S	VLDNYLTSPLPEEVD	FALSE	FALSE	0.603632308481078	FALSE	S/T	S/T	0.989302	0.564	0.28	0.041	0.041
Q00535	Cyclin-dependent-like kinase 5	CDK5	O00308-S211	O00308	WWP2	211	S	TPATGEQSPGARSRH	FALSE	FALSE	0.6577369057881769	FALSE	S/T	S/T	0.999158	0.56	0.319	0.041	0.041
Q00535	Cyclin-dependent-like kinase 5	CDK5	O00308-S487	O00308	WWP2	487	S	ESGTKQGSPGAYDRS	FALSE	FALSE	0.6593164607940171	FALSE	S/T	S/T	0.99737	0.56	0.319	0.041	0.041
Q00535	Cyclin-dependent-like kinase 5	CDK5	O00327-S17	O00327	BMAL1	17	S	STISDFMSPGPTDLL	FALSE	FALSE	0.6381150416909428	FALSE	S/T	S/T	0.993825	0.431	0.374	0.041	0.041
Q00535	Cyclin-dependent-like kinase 5	CDK5	O00327-S520	O00327	BMAL1	520	S	SPSSCGSSPLNITST	FALSE	FALSE	0.6461541351777446	FALSE	S/T	S/T	0.998996	0.431	0.374	0.041	0.041
Q00535	Cyclin-dependent-like kinase 5	CDK5	O00327-S592	O00327	BMAL1	592	S	DNDQGSSSPSNDEAA	FALSE	FALSE	0.6468037961350236	FALSE	S/T	S/T	0.998229	0.431	0.374	0.041	0.041
Q00535	Cyclin-dependent-like kinase 5	CDK5	O00327-T527	O00327	BMAL1	527	T	SPLNITSTPPPDASS	FALSE	FALSE	0.6444730786360765	FALSE	S/T	S/T	0.993202	0.431	0.374	0.041	0.041
Q00535	Cyclin-dependent-like kinase 5	CDK5	O00337-S43	O00337	S28A1	43	S	QLPRSDLSPAEIRSS	FALSE	FALSE	0.5446383099272891	FALSE	S/T	S/T	0.998412	0.561	0.159	0.041	0.041
Q00535	Cyclin-dependent-like kinase 5	CDK5	O00358-S308	O00358	FOXE1	308	S	GRLAGPASPPAGGSS	FALSE	FALSE	0.6269153569470082	FALSE	S/T	S/T	0.998965	0.358	0.291	0.041	0.041
Q00535	Cyclin-dependent-like kinase 5	CDK5	O00358-S329	O00358	FOXE1	329	S	VDFYGRTSPGQFGAL	FALSE	FALSE	0.6307880588941778	FALSE	S/T	S/T	0.988224	0.358	0.291	0.041	0.041
Q00535	Cyclin-dependent-like kinase 5	CDK5	O00391-S588	O00391	QSOX1	588	S	GKPEMMKSPTNTTPH	FALSE	FALSE	0.6416928864008512	FALSE	S/T	S/T	0.997072	0.436	0.298	0.041	0.041
Q00535	Cyclin-dependent-like kinase 5	CDK5	O00391-T593	O00391	QSOX1	593	T	MKSPTNTTPHVPAEG	FALSE	FALSE	0.6303181378775755	FALSE	S/T	S/T	0.993669	0.436	0.298	0.041	0.041
Q00535	Cyclin-dependent-like kinase 5	CDK5	O00400-S2	O00400	ACATN	2	S	______MSPTISHKD	FALSE	FALSE	0.5102473718001697	FALSE	S/T	S/T	0.998634	0.43	0.226	0.041	0.041
Q00535	Cyclin-dependent-like kinase 5	CDK5	O00401-S58	O00401	WASL	58	S	ADRNCMWSKKCSGVA	FALSE	FALSE	0.6107906694293204	FALSE	S/T	S/T	0.0619274	0.592	0.369	0.041	0.041
Q00535	Cyclin-dependent-like kinase 5	CDK5	O00401-S102	O00401	WASL	102	S	YNNFVYNSPRGYFHT	FALSE	FALSE	0.7823368518447531	FALSE	S/T	S/T	0.99867	0.592	0.369	0.041	0.041
Q00535	Cyclin-dependent-like kinase 5	CDK5	O00401-S456	O00401	WASL	456	S	SVADGQESTPPTPAP	FALSE	FALSE	0.5113266226312161	FALSE	S/T	S/T	0.00746798	0.592	0.369	0.041	0.041
Q00535	Cyclin-dependent-like kinase 5	CDK5	O00401-T23	O00401	WASL	23	T	NVGSLLLTPQENESL	FALSE	FALSE	0.7844988283527806	FALSE	S/T	S/T	0.994481	0.592	0.369	0.041	0.041
Q00535	Cyclin-dependent-like kinase 5	CDK5	O00401-T185	O00401	WASL	185	T	QVNNISHTKEKKKGK	FALSE	FALSE	0.5610164236506029	FALSE	S/T	S/T	0.0326793	0.592	0.369	0.041	0.041
Q00535	Cyclin-dependent-like kinase 5	CDK5	O00401-T205	O00401	WASL	205	T	LTKADIGTPSNFQHI	FALSE	FALSE	0.7856308432020421	FALSE	S/T	S/T	0.988309	0.592	0.369	0.041	0.041
Q00535	Cyclin-dependent-like kinase 5	CDK5	O00401-T457	O00401	WASL	457	T	VADGQESTPPTPAPT	FALSE	FALSE	0.7885659917398958	FALSE	S/T	S/T	0.997716	0.592	0.369	0.041	0.041
Q00535	Cyclin-dependent-like kinase 5	CDK5	O00401-T460	O00401	WASL	460	T	GQESTPPTPAPTSGI	FALSE	FALSE	0.7823368518447531	FALSE	S/T	S/T	0.998662	0.592	0.369	0.041	0.041
Q00535	Cyclin-dependent-like kinase 5	CDK5	O00401-T464	O00401	WASL	464	T	TPPTPAPTSGIVGAL	FALSE	FALSE	0.518656840819967	FALSE	S/T	S/T	0.0128779	0.592	0.369	0.041	0.041
Q00535	Cyclin-dependent-like kinase 5	CDK5	O00410-S20	O00410	IPO5	20	S	LLLGNLLSPDNVVRK	FALSE	FALSE	0.590471813801972	FALSE	S/T	S/T	0.998119	0.559	0.234	0.041	0.041
Q00535	Cyclin-dependent-like kinase 5	CDK5	O00418-S74	O00418	EF2K	74	S	ERYSSSGSPANSFHF	FALSE	FALSE	0.5153603169495111	TRUE	S/T	S/T	0.999014	0.534	0.36	0.041	0.041
Q00535	Cyclin-dependent-like kinase 5	CDK5	O00418-S359	O00418	EF2K	359	S	GTEEKCGSPQVRTLS	FALSE	FALSE	0.5389547356911585	TRUE	S/T	S/T	0.997234	0.534	0.36	0.041	0.041
Q00535	Cyclin-dependent-like kinase 5	CDK5	O00418-T401	O00418	EF2K	401	T	PSSPSSATPHSQKLD	FALSE	FALSE	0.5354280534307666	TRUE	S/T	S/T	0.998147	0.534	0.36	0.041	0.041
Q00535	Cyclin-dependent-like kinase 5	CDK5	O00423-S113	O00423	EMAL1	113	S	KPTGSLPSPSGVRKE	FALSE	FALSE	0.5494884477224669	FALSE	S/T	S/T	0.999808	0.472	0.251	0.041	0.041
Q00535	Cyclin-dependent-like kinase 5	CDK5	O00423-S140	O00423	EMAL1	140	S	TSSSERVSPGGRRES	FALSE	FALSE	0.5683371766915211	FALSE	S/T	S/T	0.999088	0.472	0.251	0.041	0.041
Q00535	Cyclin-dependent-like kinase 5	CDK5	O00425-S184	O00425	IF2B3	184	S	RGSSRQGSPGSVSKQ	FALSE	FALSE	0.6353847051480541	FALSE	S/T	S/T	0.996398	0.49	0.273	0.041	0.041
Q00535	Cyclin-dependent-like kinase 5	CDK5	O00425-S187	O00425	IF2B3	187	S	SRQGSPGSVSKQKPC	FALSE	FALSE	0.5635090405981519	FALSE	S/T	S/T	0.394415	0.49	0.273	0.041	0.041
Q00535	Cyclin-dependent-like kinase 5	CDK5	O00425-S481	O00425	IF2B3	481	S	IKEENFVSPKEEVKL	FALSE	FALSE	0.6370969536838321	FALSE	S/T	S/T	0.996996	0.49	0.273	0.041	0.041
Q00535	Cyclin-dependent-like kinase 5	CDK5	O00425-T249	O00425	IF2B3	249	T	KSITILSTPEGTSAA	FALSE	FALSE	0.6407007249535072	FALSE	S/T	S/T	0.998779	0.49	0.273	0.041	0.041
Q00535	Cyclin-dependent-like kinase 5	CDK5	O00425-T528	O00425	IF2B3	528	T	VVVPRDQTPDENDQV	FALSE	FALSE	0.593979021058148	FALSE	S/T	S/T	0.868024	0.49	0.273	0.041	0.041
Q00535	Cyclin-dependent-like kinase 5	CDK5	O00429-S126	O00429	DNM1L	126	S	SGNNKGVSPEPIHLK	FALSE	FALSE	0.9081770353612392	FALSE	S/T	S/T	0.99729	0.592	0.436	0.0515	0.0615
Q00535	Cyclin-dependent-like kinase 5	CDK5	O00429-S136	O00429	DNM1L	136	S	PIHLKIFSPNVVNLT	FALSE	FALSE	0.9075587760813296	FALSE	S/T	S/T	0.992294	0.592	0.436	0.0515	0.0615
Q00535	Cyclin-dependent-like kinase 5	CDK5	O00429-S548	O00429	DNM1L	548	S	APASQEPSPAASAEA	FALSE	FALSE	0.9147525140253824	FALSE	S/T	S/T	0.999607	0.592	0.436	0.0515	0.0615
Q00535	Cyclin-dependent-like kinase 5	CDK5	O00429-S616	O00429	DNM1L	616	S	PIPIMPASPQKGHAV	TRUE	TRUE	0.9258022519704568	FALSE	S/T	S/T	0.999889	0.592	0.436	0.0515	0.0615
Q00535	Cyclin-dependent-like kinase 5	CDK5	O00429-2-S544	O00429-2	DNM1L-2	544	S	PSALAPASQEPSPAA	FALSE	FALSE	0.5208368492775192	FALSE	S/T	S/T	0.00623806	0.592	0.436	0.041	0.041
Q00535	Cyclin-dependent-like kinase 5	CDK5	O00429-2-S548	O00429-2	DNM1L-2	548	S	APASQEPSPAASAEA	FALSE	FALSE	0.8128889402441177	FALSE	S/T	S/T	0.999478	0.592	0.436	0.041	0.041
Q00535	Cyclin-dependent-like kinase 5	CDK5	O00442-S173	O00442	RTCA	173	S	GEVIVRMSPVKQLNP	FALSE	FALSE	0.5965498192806218	FALSE	S/T	S/T	0.999538	0.353	0.346	0.041	0.041
Q00535	Cyclin-dependent-like kinase 5	CDK5	O00443-S59	O00443	P3C2A	59	S	QRGFELSSSTRKKAQ	FALSE	FALSE	0.5049879238721108	FALSE	S/T	S/T	0.0356717	0.598	0.299	0.041	0.041
Q00535	Cyclin-dependent-like kinase 5	CDK5	O00443-S60	O00443	P3C2A	60	S	RGFELSSSTRKKAQV	FALSE	FALSE	0.5316180576143562	FALSE	S/T	S/T	0.0517131	0.598	0.299	0.041	0.041
Q00535	Cyclin-dependent-like kinase 5	CDK5	O00443-S124	O00443	P3C2A	124	S	LPVTPILSPSFSAQL	FALSE	FALSE	0.6945353122882519	FALSE	S/T	S/T	0.99923	0.598	0.299	0.041	0.041
Q00535	Cyclin-dependent-like kinase 5	CDK5	O00443-S259	O00443	P3C2A	259	S	KVSNLQVSPKSEDIS	FALSE	FALSE	0.6903961181490579	FALSE	S/T	S/T	0.998788	0.598	0.299	0.041	0.041
Q00535	Cyclin-dependent-like kinase 5	CDK5	O00443-S409	O00443	P3C2A	409	S	TNPGYLLSPVTAQRN	FALSE	FALSE	0.6932532610062007	FALSE	S/T	S/T	0.999052	0.598	0.299	0.041	0.041
Q00535	Cyclin-dependent-like kinase 5	CDK5	O00443-S665	O00443	P3C2A	665	S	LHANSGRSPTDCAQS	FALSE	FALSE	0.7004965055955115	FALSE	S/T	S/T	0.997411	0.598	0.299	0.041	0.041
Q00535	Cyclin-dependent-like kinase 5	CDK5	O00443-S1412	O00443	P3C2A	1412	S	DEPILSFSPKTYSFR	FALSE	FALSE	0.6945353122882519	FALSE	S/T	S/T	0.999255	0.598	0.299	0.041	0.041
Q00535	Cyclin-dependent-like kinase 5	CDK5	O00443-S1553	O00443	P3C2A	1553	S	SADAGSFSPTPGQIG	FALSE	FALSE	0.6940807472377931	FALSE	S/T	S/T	0.998203	0.598	0.299	0.041	0.041
Q00535	Cyclin-dependent-like kinase 5	CDK5	O00443-T120	O00443	P3C2A	120	T	KTPVLPVTPILSPSF	FALSE	FALSE	0.6902639597897001	FALSE	S/T	S/T	0.999509	0.598	0.299	0.041	0.041
Q00535	Cyclin-dependent-like kinase 5	CDK5	O00443-T1555	O00443	P3C2A	1555	T	DAGSFSPTPGQIGGA	FALSE	FALSE	0.7004965055955115	FALSE	S/T	S/T	0.997218	0.598	0.299	0.041	0.041
Q00535	Cyclin-dependent-like kinase 5	CDK5	O00445-S19	O00445	SYT5	19	S	SPDTPPDSSRISHGP	FALSE	FALSE	0.5171602763218053	FALSE	S/T	S/T	0.0498461	0.588	0.295	0.041	0.041
Q00535	Cyclin-dependent-like kinase 5	CDK5	O00445-T15	O00445	SYT5	15	T	PGPPSPDTPPDSSRI	FALSE	FALSE	0.7054942481131411	FALSE	S/T	S/T	0.999002	0.588	0.295	0.041	0.041
Q00535	Cyclin-dependent-like kinase 5	CDK5	O00458-T9	O00458	IFRD1	9	T	PKNKKRNTPHRGSSA	FALSE	FALSE	0.5378600375953657	FALSE	S/T	S/T	0.996993	1	0.214	0.041	0.041
Q00535	Cyclin-dependent-like kinase 5	CDK5	O00459-S119	O00459	P85B	119	S	PDLPEQFSPPDVAPP	FALSE	FALSE	0.6599913195785767	FALSE	S/T	S/T	0.996389	0.458	0.317	0.041	0.041
Q00535	Cyclin-dependent-like kinase 5	CDK5	O00459-S263	O00459	P85B	263	S	RAPPPPSSPPPGGAP	FALSE	FALSE	0.6585167171330538	FALSE	S/T	S/T	0.99917	0.458	0.317	0.041	0.041
Q00535	Cyclin-dependent-like kinase 5	CDK5	O00461-S364	O00461	GOLI4	364	S	LEEEHDPSPEEQDRE	FALSE	FALSE	0.5698058938973756	FALSE	S/T	S/T	0.991631	0.481	0.257	0.041	0.041
Q00535	Cyclin-dependent-like kinase 5	CDK5	O00468-S200	O00468	AGRIN	200	S	ASCVCKKSPCPSVVA	FALSE	FALSE	0.7200699773221306	FALSE	S/T	S/T	0.997864	0.533	0.383	0.041	0.041
Q00535	Cyclin-dependent-like kinase 5	CDK5	O00482-S31	O00482	NR5A2	31	S	GLPDRHGSPIPARGR	FALSE	FALSE	0.6730028049555371	FALSE	S/T	S/T	0.994255	0.509	0.311	0.041	0.041
Q00535	Cyclin-dependent-like kinase 5	CDK5	O00482-S238	O00482	NR5A2	238	S	PPTDYDRSPFVTSPI	FALSE	FALSE	0.6904092642436822	FALSE	S/T	S/T	0.997464	0.509	0.311	0.041	0.041
Q00535	Cyclin-dependent-like kinase 5	CDK5	O00482-S243	O00482	NR5A2	243	S	DRSPFVTSPISMTMP	FALSE	FALSE	0.6904092642436822	FALSE	S/T	S/T	0.99707	0.509	0.311	0.041	0.041
Q00535	Cyclin-dependent-like kinase 5	CDK5	O00487-S150	O00487	PSDE	150	S	VVVDPIQSVKGKVVI	FALSE	FALSE	0.614321897134987	FALSE	S/T	S/T	0.167017	0.506	0.348	0.041	0.041
Q00535	Cyclin-dependent-like kinase 5	CDK5	O00487-T266	O00487	PSDE	266	T	VEEEDKMTPEQLAIK	FALSE	FALSE	0.6610554075993255	FALSE	S/T	S/T	0.939559	0.506	0.348	0.041	0.041
Q00535	Cyclin-dependent-like kinase 5	CDK5	O00499-S71	O00499	BIN1	71	S	DLRTYLASVKAMHEA	FALSE	FALSE	0.5248213553117649	FALSE	S/T	S/T	0.00854169	0.688	0.385	0.049	0.041
Q00535	Cyclin-dependent-like kinase 5	CDK5	O00499-S79	O00499	BIN1	79	S	VKAMHEASKKLNECL	FALSE	FALSE	0.5393090850497285	FALSE	S/T	S/T	8.0068e-4	0.688	0.385	0.049	0.041
Q00535	Cyclin-dependent-like kinase 5	CDK5	O00499-S152	O00499	BIN1	152	S	RKLVDYDSARHHYES	FALSE	FALSE	0.5315103138852214	FALSE	S/T	S/T	0.00267598	0.688	0.385	0.049	0.041
Q00535	Cyclin-dependent-like kinase 5	CDK5	O00499-S276	O00499	BIN1	276	S	GLEKQHGSNTFTVKA	FALSE	FALSE	0.5486338119927953	FALSE	S/T	S/T	4.12639e-4	0.688	0.385	0.049	0.041
Q00535	Cyclin-dependent-like kinase 5	CDK5	O00499-S296	O00499	BIN1	296	S	APAKGNKSPSPPDGS	FALSE	FALSE	0.9380408407172482	FALSE	S/T	S/T	0.993797	0.688	0.385	0.049	0.041
Q00535	Cyclin-dependent-like kinase 5	CDK5	O00499-S298	O00499	BIN1	298	S	AKGNKSPSPPDGSPA	FALSE	FALSE	0.9377376149107968	FALSE	S/T	S/T	0.994768	0.688	0.385	0.049	0.041
Q00535	Cyclin-dependent-like kinase 5	CDK5	O00499-S303	O00499	BIN1	303	S	SPSPPDGSPAATPEI	FALSE	FALSE	0.9387159854031653	FALSE	S/T	S/T	0.999422	0.688	0.385	0.049	0.041
Q00535	Cyclin-dependent-like kinase 5	CDK5	O00499-S331	O00499	BIN1	331	S	PGATLPKSPSQLRKG	FALSE	FALSE	0.9332393670127768	FALSE	S/T	S/T	0.998672	0.688	0.385	0.049	0.041
Q00535	Cyclin-dependent-like kinase 5	CDK5	O00499-S333	O00499	BIN1	333	S	ATLPKSPSQLRKGPP	FALSE	FALSE	0.7445176541108893	FALSE	S/T	S/T	0.0152305	0.688	0.385	0.049	0.041
Q00535	Cyclin-dependent-like kinase 5	CDK5	O00499-T280	O00499	BIN1	280	T	QHGSNTFTVKAQPSD	FALSE	FALSE	0.5161367197660026	FALSE	S/T	S/T	0.00615871	0.688	0.385	0.049	0.041
Q00535	Cyclin-dependent-like kinase 5	CDK5	O00499-T307	O00499	BIN1	307	T	PDGSPAATPEIRVNH	FALSE	FALSE	0.9352295493409674	FALSE	S/T	S/T	0.998285	0.688	0.385	0.049	0.041
Q00535	Cyclin-dependent-like kinase 5	CDK5	O00499-T323	O00499	BIN1	323	T	PEPAGGATPGATLPK	FALSE	FALSE	0.9372295493409674	FALSE	S/T	S/T	0.998529	0.688	0.385	0.049	0.041
Q00535	Cyclin-dependent-like kinase 5	CDK5	O00499-T327	O00499	BIN1	327	T	GGATPGATLPKSPSQ	FALSE	FALSE	0.5304515648630169	FALSE	S/T	S/T	0.00289555	0.688	0.385	0.049	0.041
Q00535	Cyclin-dependent-like kinase 5	CDK5	O00499-T348	O00499	BIN1	348	T	VPPPPKHTPSKEVKQ	TRUE	TRUE	0.9392725554676972	FALSE	S/T	S/T	0.999625	0.688	0.385	0.049	0.041
Q00535	Cyclin-dependent-like kinase 5	CDK5	O00499-10-S280	O00499-10	BIN1-10	280	S	APAKGNKSPSPPDGS	FALSE	FALSE	0.8381365440177784	FALSE	S/T	S/T	0.993797	0.688	0.385	0.041	0.041
Q00535	Cyclin-dependent-like kinase 5	CDK5	O00499-10-S282	O00499-10	BIN1-10	282	S	AKGNKSPSPPDGSPA	FALSE	FALSE	0.8370810266515737	FALSE	S/T	S/T	0.994768	0.688	0.385	0.041	0.041
Q00535	Cyclin-dependent-like kinase 5	CDK5	O00499-10-S287	O00499-10	BIN1-10	287	S	SPSPPDGSPAATPEI	FALSE	FALSE	0.8351437577072381	FALSE	S/T	S/T	0.999422	0.688	0.385	0.041	0.041
Q00535	Cyclin-dependent-like kinase 5	CDK5	O00499-10-S315	O00499-10	BIN1-10	315	S	PGATLPKSPSQSSLP	FALSE	FALSE	0.8371082620745353	FALSE	S/T	S/T	0.999227	0.688	0.385	0.041	0.041
Q00535	Cyclin-dependent-like kinase 5	CDK5	O00499-10-T307	O00499-10	BIN1-10	307	T	PEPAGGATPGATLPK	FALSE	FALSE	0.8364115768606968	FALSE	S/T	S/T	0.998529	0.688	0.385	0.041	0.041
Q00535	Cyclin-dependent-like kinase 5	CDK5	O00499-11-S280	O00499-11	BIN1-11	280	S	APAKGNKSPSPPDGS	FALSE	FALSE	0.8381365440177784	FALSE	S/T	S/T	0.993797	0.688	0.385	0.041	0.041
Q00535	Cyclin-dependent-like kinase 5	CDK5	O00499-11-S282	O00499-11	BIN1-11	282	S	AKGNKSPSPPDGSPA	FALSE	FALSE	0.8370810266515737	FALSE	S/T	S/T	0.994768	0.688	0.385	0.041	0.041
Q00535	Cyclin-dependent-like kinase 5	CDK5	O00499-2-S300	O00499-2	BIN1-2	300	S	PGATLPKSPSQLRKG	FALSE	FALSE	0.8350782435273635	FALSE	S/T	S/T	0.998672	0.688	0.385	0.041	0.041
Q00535	Cyclin-dependent-like kinase 5	CDK5	O00499-2-S350	O00499-2	BIN1-2	350	S	TPSQPTESPAGSLPS	FALSE	FALSE	0.8481347546690734	FALSE	S/T	S/T	0.999817	0.688	0.385	0.041	0.041
Q00535	Cyclin-dependent-like kinase 5	CDK5	O00499-2-T343	O00499-2	BIN1-2	343	T	VPEISVTTPSQPTES	FALSE	FALSE	0.8396793070585471	FALSE	S/T	S/T	0.985752	0.688	0.385	0.041	0.041
Q00535	Cyclin-dependent-like kinase 5	CDK5	O00506-S231	O00506	STK25	231	S	LFLIPKNSPPTLEGQ	FALSE	FALSE	0.7381594669966073	TRUE	S/T	S/T	0.997735	0.421	0.397	0.052	0.041
Q00535	Cyclin-dependent-like kinase 5	CDK5	O00506-T168	O00506	STK25	168	T	VAGQLTDTQIKRNTF	FALSE	FALSE	0.5396165669442836	TRUE	S/T	S/T	0.0804985	0.421	0.397	0.052	0.041
Q00535	Cyclin-dependent-like kinase 5	CDK5	O00506-T178	O00506	STK25	178	T	KRNTFVGTPFWMAPE	FALSE	FALSE	0.7403539114410519	TRUE	S/T	S/T	0.998448	0.421	0.397	0.052	0.041
Q00535	Cyclin-dependent-like kinase 5	CDK5	O00507-S1985	O00507	USP9Y	1985	S	RPHQIIMSPAIERSV	FALSE	FALSE	0.5524651203955565	FALSE	S/T	S/T	0.998414	0.49	0.23	0.041	0.041
Q00535	Cyclin-dependent-like kinase 5	CDK5	O00507-S2444	O00507	USP9Y	2444	S	QYSYNNWSPPVQSNE	FALSE	FALSE	0.5556743748840084	FALSE	S/T	S/T	0.996918	0.49	0.23	0.041	0.041
Q00535	Cyclin-dependent-like kinase 5	CDK5	O00515-S123	O00515	LAD1	123	S	EEGRNSLSPVQATQK	FALSE	FALSE	0.540709802155242	FALSE	S/T	S/T	0.995265	0.26	0.357	0.041	0.041
Q00535	Cyclin-dependent-like kinase 5	CDK5	O00515-S177	O00515	LAD1	177	S	KKGVPEKSPVLEKSS	FALSE	FALSE	0.5555630908555595	FALSE	S/T	S/T	0.999159	0.26	0.412	0.041	0.041
Q00535	Cyclin-dependent-like kinase 5	CDK5	O00515-S301	O00515	LAD1	301	S	EPPASGGSPATTKEQ	FALSE	FALSE	0.518087148696377	FALSE	S/T	S/T	0.999856	0.26	0.369	0.041	0.041
Q00535	Cyclin-dependent-like kinase 5	CDK5	O00515-S370	O00515	LAD1	370	S	SSSLKRSSPRTISFR	FALSE	FALSE	0.5449707682811984	FALSE	S/T	S/T	0.995644	0.26	0.407	0.041	0.041
Q00535	Cyclin-dependent-like kinase 5	CDK5	O00522-S391	O00522	KRIT1	391	S	ITDQQGRSPLNICEE	FALSE	FALSE	0.573725246972124	FALSE	S/T	S/T	0.997919	0.509	0.25	0.041	0.041
Q00535	Cyclin-dependent-like kinase 5	CDK5	O00534-S485	O00534	VMA5A	485	S	GLSAKMLSPEQTVIF	FALSE	FALSE	0.6056971949938912	FALSE	S/T	S/T	0.994329	1	0.223	0.041	0.041
Q00535	Cyclin-dependent-like kinase 5	CDK5	O00534-S673	O00534	VMA5A	673	S	ISHKDQHSPGFGENH	FALSE	FALSE	0.5691000697462038	FALSE	S/T	S/T	0.994941	1	0.191	0.041	0.041
Q00535	Cyclin-dependent-like kinase 5	CDK5	O00541-S424	O00541	PESC	424	S	VQLPPHLSPFVTEKE	FALSE	FALSE	0.535881688955288	FALSE	S/T	S/T	0.99935	0.544	0.233	0.041	0.041
Q00535	Cyclin-dependent-like kinase 5	CDK5	O00555-S447	O00555	CAC1A	447	S	DQLADIASVGSPFAR	FALSE	FALSE	0.5119099854680934	FALSE	S/T	S/T	0.00539368	0.735	0.348	0.041	0.041
Q00535	Cyclin-dependent-like kinase 5	CDK5	O00555-S946	O00555	CAC1A	946	S	SRESRSGSPRTGADG	FALSE	FALSE	0.8185893258889984	FALSE	S/T	S/T	0.995605	0.735	0.348	0.041	0.041
Q00535	Cyclin-dependent-like kinase 5	CDK5	O00555-S2119	O00555	CAC1A	2119	S	LSTISDTSPMKRSAS	FALSE	FALSE	0.8160214559281157	FALSE	S/T	S/T	0.999776	0.735	0.348	0.041	0.041
Q00535	Cyclin-dependent-like kinase 5	CDK5	O00555-S2126	O00555	CAC1A	2126	S	SPMKRSASVLGPKAR	FALSE	FALSE	0.5371849257626897	FALSE	S/T	S/T	0.00977097	0.735	0.348	0.041	0.041
Q00535	Cyclin-dependent-like kinase 5	CDK5	O00555-S2262	O00555	CAC1A	2262	S	HMAHRQGSSSVSGSP	FALSE	FALSE	0.516994731609701	FALSE	S/T	S/T	0.0036744	0.735	0.348	0.041	0.041
Q00535	Cyclin-dependent-like kinase 5	CDK5	O00555-S2264	O00555	CAC1A	2264	S	AHRQGSSSVSGSPAP	FALSE	FALSE	0.6561759427373809	FALSE	S/T	S/T	0.0589431	0.735	0.348	0.041	0.041
Q00535	Cyclin-dependent-like kinase 5	CDK5	O00555-S2268	O00555	CAC1A	2268	S	GSSSVSGSPAPSTSG	FALSE	FALSE	0.8077606401560834	FALSE	S/T	S/T	0.999329	0.735	0.348	0.041	0.041
Q00535	Cyclin-dependent-like kinase 5	CDK5	O00555-S2300	O00555	CAC1A	2300	S	PRPHVSYSPVIRKAG	FALSE	FALSE	0.8156742656497407	FALSE	S/T	S/T	0.999284	0.735	0.348	0.041	0.041
Q00535	Cyclin-dependent-like kinase 5	CDK5	O00555-S2451	O00555	CAC1A	2451	S	SSGATGRSPRTPRAS	FALSE	FALSE	0.8164833953587364	FALSE	S/T	S/T	0.999572	0.735	0.348	0.041	0.041
Q00535	Cyclin-dependent-like kinase 5	CDK5	O00555-S2464	O00555	CAC1A	2464	S	ASGPACASPSRHGRR	FALSE	FALSE	0.8223941190127676	FALSE	S/T	S/T	0.999906	0.735	0.348	0.041	0.041
Q00535	Cyclin-dependent-like kinase 5	CDK5	O00555-T2118	O00555	CAC1A	2118	T	NLSTISDTSPMKRSA	FALSE	FALSE	0.5201128604421029	FALSE	S/T	S/T	0.00227103	0.735	0.348	0.041	0.041
Q00535	Cyclin-dependent-like kinase 5	CDK5	O00555-T2273	O00555	CAC1A	2273	T	SGSPAPSTSGTSTPR	FALSE	FALSE	0.5296880061815887	FALSE	S/T	S/T	0.0066826	0.735	0.348	0.041	0.041
Q00535	Cyclin-dependent-like kinase 5	CDK5	O00555-T2278	O00555	CAC1A	2278	T	PSTSGTSTPRRGRRQ	FALSE	FALSE	0.8207921583747879	FALSE	S/T	S/T	0.999829	0.735	0.348	0.041	0.041
Q00535	Cyclin-dependent-like kinase 5	CDK5	O00560-Y4	O00560	SDCB1	4	Y	____MSLYPSLEDLK	FALSE	FALSE	0.5464887268517032	FALSE	S/T	Y	0.599282	0.646	0.407	0.041	0.041
Q00535	Cyclin-dependent-like kinase 5	CDK5	O00560-Y46	O00560	SDCB1	46	Y	IPHDGNLYPRLYPEL	FALSE	FALSE	0.551740544603707	FALSE	S/T	Y	0.858834	0.646	0.407	0.041	0.041
Q00535	Cyclin-dependent-like kinase 5	CDK5	O00560-Y50	O00560	SDCB1	50	Y	GNLYPRLYPELSQYM	FALSE	FALSE	0.5476879056016172	FALSE	S/T	Y	0.647011	0.646	0.407	0.041	0.041
Q00535	Cyclin-dependent-like kinase 5	CDK5	O00562-S300	O00562	PITM1	300	S	APPGPDASPDASFGK	FALSE	FALSE	0.6363707659841215	FALSE	S/T	S/T	0.998628	0.576	0.279	0.041	0.041
Q00535	Cyclin-dependent-like kinase 5	CDK5	O00562-S326	O00562	PITM1	326	S	SQHGGAVSPQSLSEW	FALSE	FALSE	0.6295096257237479	FALSE	S/T	S/T	0.99598	0.576	0.279	0.041	0.041
Q00535	Cyclin-dependent-like kinase 5	CDK5	O00562-S382	O00562	PITM1	382	S	DFIDAFASPVEAEGT	FALSE	FALSE	0.6287665179543245	FALSE	S/T	S/T	0.995753	0.576	0.279	0.041	0.041
Q00535	Cyclin-dependent-like kinase 5	CDK5	O00562-S600	O00562	PITM1	600	S	SMNNELLSPEFGPVR	FALSE	FALSE	0.6342838566796722	FALSE	S/T	S/T	0.997482	0.576	0.279	0.041	0.041
Q00535	Cyclin-dependent-like kinase 5	CDK5	O00562-S621	O00562	PITM1	621	S	VEGLGRGSPEPSALP	FALSE	FALSE	0.6287665179543245	FALSE	S/T	S/T	0.995719	0.576	0.279	0.041	0.041
Q00535	Cyclin-dependent-like kinase 5	CDK5	O00562-S638	O00562	PITM1	638	S	RIPSDMASPEPEGSQ	FALSE	FALSE	0.630118815632358	FALSE	S/T	S/T	0.995358	0.576	0.279	0.041	0.041
Q00535	Cyclin-dependent-like kinase 5	CDK5	O00562-S896	O00562	PITM1	896	S	CEEPSIYSPAFPREK	FALSE	FALSE	0.6295096257237479	FALSE	S/T	S/T	0.996519	0.576	0.279	0.041	0.041
Q00535	Cyclin-dependent-like kinase 5	CDK5	O00562-T287	O00562	PITM1	287	T	SAASNTGTPDGPEAP	FALSE	FALSE	0.6343281876296212	FALSE	S/T	S/T	0.997855	0.576	0.279	0.041	0.041
Q00535	Cyclin-dependent-like kinase 5	CDK5	O00562-T389	O00562	PITM1	389	T	SPVEAEGTPEPGAEA	FALSE	FALSE	0.6294731573690527	FALSE	S/T	S/T	0.995168	0.576	0.279	0.041	0.041
Q00535	Cyclin-dependent-like kinase 5	CDK5	O00562-T794	O00562	PITM1	794	T	LEMLVPSTPTSTSGA	FALSE	FALSE	0.6342838566796722	FALSE	S/T	S/T	0.997472	0.576	0.279	0.041	0.041
Q00535	Cyclin-dependent-like kinase 5	CDK5	O00562-T1223	O00562	PITM1	1223	T	AEREGPGTPPTTLAR	FALSE	FALSE	0.6285812922999111	FALSE	S/T	S/T	0.998965	0.576	0.279	0.041	0.041
Q00535	Cyclin-dependent-like kinase 5	CDK5	O00567-T468	O00567	NOP56	468	T	SSENSSSTPEECEEM	FALSE	FALSE	0.5054395444481153	FALSE	S/T	S/T	0.983904	0.512	0.219	0.041	0.041
Q00535	Cyclin-dependent-like kinase 5	CDK5	O00571-S31	O00571	DDX3X	31	S	SDNQSGGSTASKGRY	FALSE	FALSE	0.5852783960603473	FALSE	S/T	S/T	0.0188416	0.633	0.398	0.041	0.041
Q00535	Cyclin-dependent-like kinase 5	CDK5	O00571-S34	O00571	DDX3X	34	S	QSGGSTASKGRYIPP	FALSE	FALSE	0.7156147012508751	FALSE	S/T	S/T	0.153228	0.633	0.398	0.041	0.041
Q00535	Cyclin-dependent-like kinase 5	CDK5	O00571-S61	O00571	DDX3X	61	S	DKDSSGWSSSKDKDA	FALSE	FALSE	0.6963759407085085	FALSE	S/T	S/T	0.0996384	0.633	0.398	0.041	0.041
Q00535	Cyclin-dependent-like kinase 5	CDK5	O00571-S62	O00571	DDX3X	62	S	KDSSGWSSSKDKDAY	FALSE	FALSE	0.5030376162800283	FALSE	S/T	S/T	0.00645574	0.633	0.398	0.041	0.041
Q00535	Cyclin-dependent-like kinase 5	CDK5	O00571-S63	O00571	DDX3X	63	S	DSSGWSSSKDKDAYS	FALSE	FALSE	0.5646802193185637	FALSE	S/T	S/T	0.0234704	0.633	0.398	0.041	0.041
Q00535	Cyclin-dependent-like kinase 5	CDK5	O00571-S492	O00571	DDX3X	492	S	HQFRSGKSPILVATA	FALSE	FALSE	0.8173840180523695	FALSE	S/T	S/T	0.999265	0.633	0.398	0.041	0.041
Q00535	Cyclin-dependent-like kinase 5	CDK5	O00571-S583	O00571	DDX3X	583	S	YEHHYKGSSRGRSKS	FALSE	FALSE	0.5795580093776297	FALSE	S/T	S/T	0.0161929	0.633	0.398	0.041	0.041
Q00535	Cyclin-dependent-like kinase 5	CDK5	O00571-S609	O00571	DDX3X	609	S	YRQSSGASSSSFSSS	FALSE	FALSE	0.5649628160398047	FALSE	S/T	S/T	0.012166	0.633	0.398	0.041	0.041
Q00535	Cyclin-dependent-like kinase 5	CDK5	O00571-S611	O00571	DDX3X	611	S	QSSGASSSSFSSSRA	FALSE	FALSE	0.548748731504762	FALSE	S/T	S/T	0.00917612	0.633	0.398	0.041	0.041
Q00535	Cyclin-dependent-like kinase 5	CDK5	O00571-S614	O00571	DDX3X	614	S	GASSSSFSSSRASSS	FALSE	FALSE	0.6412753099442988	FALSE	S/T	S/T	0.079191	0.633	0.398	0.041	0.041
Q00535	Cyclin-dependent-like kinase 5	CDK5	O00571-S615	O00571	DDX3X	615	S	ASSSSFSSSRASSSR	FALSE	FALSE	0.5434889257241714	FALSE	S/T	S/T	0.0101658	0.633	0.398	0.041	0.041
Q00535	Cyclin-dependent-like kinase 5	CDK5	O00571-S619	O00571	DDX3X	619	S	SFSSSRASSSRSGGG	FALSE	FALSE	0.6654422561986244	FALSE	S/T	S/T	0.0626807	0.633	0.398	0.041	0.041
Q00535	Cyclin-dependent-like kinase 5	CDK5	O00571-T204	O00571	DDX3X	204	T	LTRYTRPTPVQKHAI	FALSE	FALSE	0.8140618067936823	FALSE	S/T	S/T	0.988138	0.633	0.398	0.041	0.041
Q00535	Cyclin-dependent-like kinase 5	CDK5	O00571-T323	O00571	DDX3X	323	T	GCHLLVATPGRLVDM	FALSE	FALSE	0.8173840180523695	FALSE	S/T	S/T	0.999256	0.633	0.398	0.041	0.041
Q00535	Cyclin-dependent-like kinase 5	CDK5	O00571-Y266	O00571	DDX3X	266	Y	RYGRRKQYPISLVLA	FALSE	FALSE	0.5094869967272762	FALSE	S/T	Y	0.108068	0.633	0.398	0.041	0.041
Q00535	Cyclin-dependent-like kinase 5	CDK5	O00592-S122	O00592	PODXL	122	S	NPTTTIESPKSTKSA	FALSE	FALSE	0.6419920668667042	FALSE	S/T	S/T	0.999239	0.624	0.26	0.041	0.041
Q00535	Cyclin-dependent-like kinase 5	CDK5	O00592-S185	O00592	PODXL	185	S	LTTPHPTSPLSPRQP	FALSE	FALSE	0.6388246886312808	FALSE	S/T	S/T	0.997618	0.624	0.26	0.041	0.041
Q00535	Cyclin-dependent-like kinase 5	CDK5	O00592-S188	O00592	PODXL	188	S	PHPTSPLSPRQPTST	FALSE	FALSE	0.6416230674450731	FALSE	S/T	S/T	0.998926	0.624	0.26	0.041	0.041
Q00535	Cyclin-dependent-like kinase 5	CDK5	O00592-S317	O00592	PODXL	317	S	LPETMSSSPTAASTT	FALSE	FALSE	0.6377690195812297	FALSE	S/T	S/T	0.997888	0.624	0.26	0.041	0.041
Q00535	Cyclin-dependent-like kinase 5	CDK5	O00712-S4	O00712	NFIB	4	S	____MMYSPICLTQD	FALSE	FALSE	0.64797466072377	FALSE	S/T	S/T	0.99251	0.499	0.327	0.041	0.041
Q00535	Cyclin-dependent-like kinase 5	CDK5	O00712-S194	O00712	NFIB	194	S	QDSGQSGSPSHNDPA	FALSE	FALSE	0.655292334013371	FALSE	S/T	S/T	0.999925	0.499	0.327	0.041	0.041
Q00535	Cyclin-dependent-like kinase 5	CDK5	O00712-S265	O00712	NFIB	265	S	NLQRSLSSPPSSKRP	FALSE	FALSE	0.6522321215836597	FALSE	S/T	S/T	0.998643	0.499	0.327	0.041	0.041
Q00535	Cyclin-dependent-like kinase 5	CDK5	O00712-S268	O00712	NFIB	268	S	RSLSSPPSSKRPKTI	FALSE	FALSE	0.5274733774618755	FALSE	S/T	S/T	0.165436	0.499	0.327	0.041	0.041
Q00535	Cyclin-dependent-like kinase 5	CDK5	O00712-S284	O00712	NFIB	284	S	IDENMEPSPTGDFYP	FALSE	FALSE	0.6495771415231544	FALSE	S/T	S/T	0.995529	0.499	0.327	0.041	0.041
Q00535	Cyclin-dependent-like kinase 5	CDK5	O00712-S292	O00712	NFIB	292	S	PTGDFYPSPSSPAAG	FALSE	FALSE	0.6528453889864009	FALSE	S/T	S/T	0.998948	0.499	0.327	0.041	0.041
Q00535	Cyclin-dependent-like kinase 5	CDK5	O00712-S295	O00712	NFIB	295	S	DFYPSPSSPAAGSRT	FALSE	FALSE	0.6365473316177197	FALSE	S/T	S/T	0.999352	0.499	0.327	0.041	0.041
Q00535	Cyclin-dependent-like kinase 5	CDK5	O00712-S312	O00712	NFIB	312	S	ERDQDMSSPTTMKKP	FALSE	FALSE	0.6567602405908254	FALSE	S/T	S/T	0.998266	0.499	0.327	0.041	0.041
Q00535	Cyclin-dependent-like kinase 5	CDK5	O00712-S328	O00712	NFIB	328	S	KPLFSSASPQDSSPR	FALSE	FALSE	0.6528453889864009	FALSE	S/T	S/T	0.998896	0.499	0.327	0.041	0.041
Q00535	Cyclin-dependent-like kinase 5	CDK5	O00712-S333	O00712	NFIB	333	S	SASPQDSSPRLSTFP	FALSE	FALSE	0.6482453889864009	FALSE	S/T	S/T	0.999107	0.499	0.327	0.041	0.041
Q00535	Cyclin-dependent-like kinase 5	CDK5	O00712-S364	O00712	NFIB	364	S	TRTPPPPSPLPFPTQ	FALSE	FALSE	0.6333886633753351	FALSE	S/T	S/T	0.999543	0.499	0.327	0.041	0.041
Q00535	Cyclin-dependent-like kinase 5	CDK5	O00712-S410	O00712	NFIB	410	S	VPSYDPSSPQTSQSW	FALSE	FALSE	0.6578216624784333	FALSE	S/T	S/T	0.996846	0.499	0.327	0.041	0.041
Q00535	Cyclin-dependent-like kinase 5	CDK5	O00712-T359	O00712	NFIB	359	T	HSVISTRTPPPPSPL	FALSE	FALSE	0.6512071810489732	FALSE	S/T	S/T	0.991952	0.499	0.327	0.041	0.041
Q00535	Cyclin-dependent-like kinase 5	CDK5	O00712-5-S410	O00712-5	NFIB-5	410	S	VPSYDPSSPQTSQPN	FALSE	FALSE	0.6540756589986257	FALSE	S/T	S/T	0.998594	0.499	0.327	0.041	0.041
Q00535	Cyclin-dependent-like kinase 5	CDK5	O00712-5-S437	O00712-5	NFIB-5	437	S	FTPVLAPSPHPSAVR	FALSE	FALSE	0.6613027459874847	FALSE	S/T	S/T	0.999742	0.499	0.327	0.041	0.041
Q00535	Cyclin-dependent-like kinase 5	CDK5	O00712-5-S478	O00712-5	NFIB-5	478	S	ANRYVGLSPRDPSFL	FALSE	FALSE	0.6482453889864009	FALSE	S/T	S/T	0.999125	0.499	0.327	0.041	0.041
Q00535	Cyclin-dependent-like kinase 5	CDK5	O00712-5-T431	O00712-5	NFIB-5	431	T	GKVPGHFTPVLAPSP	FALSE	FALSE	0.6578216624784333	FALSE	S/T	S/T	0.997461	0.499	0.327	0.041	0.041
Q00535	Cyclin-dependent-like kinase 5	CDK5	O00712-6-S158	O00712-6	NFIB-6	158	S	VPSYDPSSPQTSQPN	FALSE	FALSE	0.6540756589986257	FALSE	S/T	S/T	0.998594	0.499	0.327	0.041	0.041
Q00535	Cyclin-dependent-like kinase 5	CDK5	O00712-6-S185	O00712-6	NFIB-6	185	S	FTPVLAPSPHPSAVR	FALSE	FALSE	0.6613027459874847	FALSE	S/T	S/T	0.999742	0.499	0.327	0.041	0.041
Q00535	Cyclin-dependent-like kinase 5	CDK5	O00712-6-S226	O00712-6	NFIB-6	226	S	ANRYVGLSPRDPSFL	FALSE	FALSE	0.6482453889864009	FALSE	S/T	S/T	0.999125	0.499	0.327	0.041	0.041
Q00535	Cyclin-dependent-like kinase 5	CDK5	O00712-6-T179	O00712-6	NFIB-6	179	T	GKVPGHFTPVLAPSP	FALSE	FALSE	0.6578216624784333	FALSE	S/T	S/T	0.997461	0.499	0.327	0.041	0.041
Q00535	Cyclin-dependent-like kinase 5	CDK5	O00716-S163	O00716	E2F3	163	S	KGRAALRSPDSPKTP	FALSE	FALSE	0.5340661279761763	FALSE	S/T	S/T	0.998012	0.409	0.246	0.041	0.041
Q00535	Cyclin-dependent-like kinase 5	CDK5	O00716-S166	O00716	E2F3	166	S	AALRSPDSPKTPKSP	FALSE	FALSE	0.5170625286870982	FALSE	S/T	S/T	0.999629	0.409	0.246	0.041	0.041
Q00535	Cyclin-dependent-like kinase 5	CDK5	O00716-S172	O00716	E2F3	172	S	DSPKTPKSPSEKTRY	FALSE	FALSE	0.5338439057539541	FALSE	S/T	S/T	0.998142	0.409	0.246	0.041	0.041
Q00535	Cyclin-dependent-like kinase 5	CDK5	O00716-S359	O00716	E2F3	359	S	PEETETHSPMKTNNQ	FALSE	FALSE	0.5149854045688024	FALSE	S/T	S/T	0.999831	0.409	0.246	0.041	0.041
Q00535	Cyclin-dependent-like kinase 5	CDK5	O00716-T152	O00716	E2F3	152	T	YLSDGLKTPKGKGRA	FALSE	FALSE	0.5159040793586489	FALSE	S/T	S/T	0.999272	0.409	0.246	0.041	0.041
Q00535	Cyclin-dependent-like kinase 5	CDK5	O00716-T169	O00716	E2F3	169	T	RSPDSPKTPKSPSEK	FALSE	FALSE	0.5375392531655581	FALSE	S/T	S/T	0.998587	0.409	0.246	0.041	0.041
Q00535	Cyclin-dependent-like kinase 5	CDK5	O00750-S155	O00750	P3C2B	155	S	EGSCKKLSPPPLPPR	FALSE	FALSE	0.6633961694927203	FALSE	S/T	S/T	0.980988	0.616	0.271	0.041	0.041
Q00535	Cyclin-dependent-like kinase 5	CDK5	O00750-S177	O00750	P3C2B	177	S	PLPPRKGSPSSSKIS	FALSE	FALSE	0.6537847121643064	FALSE	S/T	S/T	0.993937	0.616	0.271	0.041	0.041
Q00535	Cyclin-dependent-like kinase 5	CDK5	O00750-T168	O00750	P3C2B	168	T	PRASIWDTPPLPPRK	FALSE	FALSE	0.6733517687947298	FALSE	S/T	S/T	0.998177	0.616	0.271	0.041	0.041
Q00535	Cyclin-dependent-like kinase 5	CDK5	O00750-T738	O00750	P3C2B	738	T	EALGWVTTPLFNFRQ	FALSE	FALSE	0.6626710702695034	FALSE	S/T	S/T	0.989855	0.616	0.271	0.041	0.041
Q00535	Cyclin-dependent-like kinase 5	CDK5	O00755-S286	O00755	WNT7A	286	S	EEDPVTGSVGTQGRA	FALSE	FALSE	0.5518299281945684	FALSE	S/T	S/T	0.0709341	0.573	0.499	0.041	0.041
Q00535	Cyclin-dependent-like kinase 5	CDK5	O00763-S246	O00763	ACACB	246	S	HRDFTVASPAEFVTR	FALSE	FALSE	0.5508393757724591	FALSE	S/T	S/T	0.997412	0.454	0.235	0.041	0.041
Q00535	Cyclin-dependent-like kinase 5	CDK5	O00763-T70	O00763	ACACB	70	T	EGHTLPKTPSQAEPA	FALSE	FALSE	0.5394759300147106	FALSE	S/T	S/T	0.997904	0.454	0.235	0.041	0.041
Q00535	Cyclin-dependent-like kinase 5	CDK5	O00764-S285	O00764	PDXK	285	S	AGEGVRPSPMQLELR	FALSE	FALSE	0.5388999729804834	FALSE	S/T	S/T	0.995623	0.507	0.173	0.041	0.041
Q00535	Cyclin-dependent-like kinase 5	CDK5	O00764-T148	O00764	PDXK	148	T	VPLADIITPNQFEAE	FALSE	FALSE	0.5145770353556781	FALSE	S/T	S/T	0.959486	0.507	0.173	0.041	0.041
Q00535	Cyclin-dependent-like kinase 5	CDK5	O14490-S169	O14490	DLGP1	169	S	SVNGGKASPDEAQAA	FALSE	FALSE	0.6556378643114169	FALSE	S/T	S/T	0.994635	0.541	0.177	0.041	0.099
Q00535	Cyclin-dependent-like kinase 5	CDK5	O14490-S362	O14490	DLGP1	362	S	DSGDSDTSPKPSPKV	FALSE	FALSE	0.6440777438060016	FALSE	S/T	S/T	0.998863	0.541	0.177	0.041	0.099
Q00535	Cyclin-dependent-like kinase 5	CDK5	O14490-S366	O14490	DLGP1	366	S	SDTSPKPSPKVAARR	FALSE	FALSE	0.6276053110227761	FALSE	S/T	S/T	0.999632	0.541	0.177	0.041	0.099
Q00535	Cyclin-dependent-like kinase 5	CDK5	O14490-S397	O14490	DLGP1	397	S	LKISNEHSPKLQIRS	FALSE	FALSE	0.65004917237743	FALSE	S/T	S/T	0.998614	0.541	0.177	0.041	0.099
Q00535	Cyclin-dependent-like kinase 5	CDK5	O14490-S431	O14490	DLGP1	431	S	DPAGLLTSPKFRSRN	FALSE	FALSE	0.6401666129824652	FALSE	S/T	S/T	0.999164	0.541	0.177	0.041	0.099
Q00535	Cyclin-dependent-like kinase 5	CDK5	O14490-T541	O14490	DLGP1	541	T	CITTYKKTPPPVPPR	FALSE	FALSE	0.6402599926900789	FALSE	S/T	S/T	0.985421	0.541	0.177	0.041	0.099
Q00535	Cyclin-dependent-like kinase 5	CDK5	O14490-2-T27	O14490-2	DLGP1-2	27	T	QDEWTGYTPRGKDDE	FALSE	FALSE	0.5375428259276622	FALSE	S/T	S/T	0.978785	0.541	0.177	0.041	0.041
Q00535	Cyclin-dependent-like kinase 5	CDK5	O14492-S157	O14492	SH2B2	157	S	DMWHRRASPEPDAAA	FALSE	FALSE	0.5205982353207234	FALSE	S/T	S/T	0.981568	0.489	0.201	0.041	0.041
Q00535	Cyclin-dependent-like kinase 5	CDK5	O14494-T271	O14494	PLPP1	271	T	SHTTLHETPTTGNHY	FALSE	FALSE	0.5654127332967553	FALSE	S/T	S/T	0.998381	0.47	0.257	0.041	0.041
Q00535	Cyclin-dependent-like kinase 5	CDK5	O14495-S19	O14495	PLPP3	19	S	PESKNGGSPALNNNP	FALSE	FALSE	0.6726179209604272	FALSE	S/T	S/T	0.998765	0.513	0.315	0.041	0.041
Q00535	Cyclin-dependent-like kinase 5	CDK5	O14495-S297	O14495	PLPP3	297	S	AIRKEILSPVDIIDR	FALSE	FALSE	0.6660393099046253	FALSE	S/T	S/T	0.995507	0.513	0.315	0.041	0.041
Q00535	Cyclin-dependent-like kinase 5	CDK5	O14497-S233	O14497	ARI1A	233	S	APAYALSSPRGGTPG	FALSE	FALSE	0.5880300348544594	FALSE	S/T	S/T	0.999081	0.419	0.278	0.041	0.041
Q00535	Cyclin-dependent-like kinase 5	CDK5	O14497-S301	O14497	ARI1A	301	S	TLNQLLTSPSSARGY	FALSE	FALSE	0.5898165909883839	FALSE	S/T	S/T	0.998805	0.419	0.278	0.041	0.041
Q00535	Cyclin-dependent-like kinase 5	CDK5	O14497-S363	O14497	ARI1A	363	S	RSHHAPMSPGSSGGG	FALSE	FALSE	0.5717442824298692	FALSE	S/T	S/T	0.999433	0.419	0.278	0.041	0.041
Q00535	Cyclin-dependent-like kinase 5	CDK5	O14497-S382	O14497	ARI1A	382	S	ARTPQPSSPMDQMGK	FALSE	FALSE	0.5880300348544594	FALSE	S/T	S/T	0.999049	0.419	0.278	0.041	0.041
Q00535	Cyclin-dependent-like kinase 5	CDK5	O14497-S696	O14497	ARI1A	696	S	LPGIRGPSPSPVGSP	FALSE	FALSE	0.5782574625663042	FALSE	S/T	S/T	0.994262	0.419	0.278	0.041	0.041
Q00535	Cyclin-dependent-like kinase 5	CDK5	O14497-S698	O14497	ARI1A	698	S	GIRGPSPSPVGSPAS	FALSE	FALSE	0.5817068935350045	FALSE	S/T	S/T	0.999903	0.419	0.278	0.041	0.041
Q00535	Cyclin-dependent-like kinase 5	CDK5	O14497-S702	O14497	ARI1A	702	S	PSPSPVGSPASVAQS	FALSE	FALSE	0.5683157110012977	FALSE	S/T	S/T	0.999425	0.419	0.278	0.041	0.041
Q00535	Cyclin-dependent-like kinase 5	CDK5	O14497-S715	O14497	ARI1A	715	S	QSRSGPLSPAAVPGN	FALSE	FALSE	0.5764385681441548	FALSE	S/T	S/T	0.99953	0.419	0.278	0.041	0.041
Q00535	Cyclin-dependent-like kinase 5	CDK5	O14497-S764	O14497	ARI1A	764	S	PQMPQYSSPQPGSAL	FALSE	FALSE	0.5892788986710393	FALSE	S/T	S/T	0.99739	0.419	0.278	0.041	0.041
Q00535	Cyclin-dependent-like kinase 5	CDK5	O14497-S772	O14497	ARI1A	772	S	PQPGSALSPRQPSGG	FALSE	FALSE	0.5898165909883839	FALSE	S/T	S/T	0.998588	0.419	0.278	0.041	0.041
Q00535	Cyclin-dependent-like kinase 5	CDK5	O14497-S1134	O14497	ARI1A	1134	S	QPKIQPPSPAGSGSM	FALSE	FALSE	0.582401276929388	FALSE	S/T	S/T	0.999887	0.419	0.278	0.041	0.041
Q00535	Cyclin-dependent-like kinase 5	CDK5	O14497-S1320	O14497	ARI1A	1320	S	NPDSGMYSPSRYPPQ	FALSE	FALSE	0.5822932451329852	FALSE	S/T	S/T	0.999804	0.419	0.278	0.041	0.041
Q00535	Cyclin-dependent-like kinase 5	CDK5	O14497-S1352	O14497	ARI1A	1352	S	TQGTPSGSPFPSQQT	FALSE	FALSE	0.5880300348544594	FALSE	S/T	S/T	0.999066	0.419	0.278	0.041	0.041
Q00535	Cyclin-dependent-like kinase 5	CDK5	O14497-S1600	O14497	ARI1A	1600	S	RPMENRTSPSKSPFL	FALSE	FALSE	0.5833750375227297	FALSE	S/T	S/T	0.999692	0.419	0.278	0.041	0.041
Q00535	Cyclin-dependent-like kinase 5	CDK5	O14497-S1604	O14497	ARI1A	1604	S	NRTSPSKSPFLHSGM	FALSE	FALSE	0.5719237536369566	FALSE	S/T	S/T	0.999348	0.419	0.278	0.041	0.041
Q00535	Cyclin-dependent-like kinase 5	CDK5	O14497-S1755	O14497	ARI1A	1755	S	GRFSKVSSPAPMEGG	FALSE	FALSE	0.5860949381506998	FALSE	S/T	S/T	0.991259	0.419	0.278	0.041	0.041
Q00535	Cyclin-dependent-like kinase 5	CDK5	O14497-S1944	O14497	ARI1A	1944	S	SKFPFGISPAQSHRN	FALSE	FALSE	0.5898165909883839	FALSE	S/T	S/T	0.998836	0.419	0.278	0.041	0.041
Q00535	Cyclin-dependent-like kinase 5	CDK5	O14497-T238	O14497	ARI1A	238	T	LSSPRGGTPGSGAAA	FALSE	FALSE	0.5875709060932742	FALSE	S/T	S/T	0.988888	0.419	0.278	0.041	0.041
Q00535	Cyclin-dependent-like kinase 5	CDK5	O14497-T286	O14497	ARI1A	286	T	PSAAGGGTPQPTATP	FALSE	FALSE	0.5898165909883839	FALSE	S/T	S/T	0.998748	0.419	0.278	0.041	0.041
Q00535	Cyclin-dependent-like kinase 5	CDK5	O14497-T377	O14497	ARI1A	377	T	GGQPLARTPQPSSPM	FALSE	FALSE	0.5872039275594638	FALSE	S/T	S/T	0.99809	0.419	0.278	0.041	0.041
Q00535	Cyclin-dependent-like kinase 5	CDK5	O14497-T1168	O14497	ARI1A	1168	T	KPPTPASTPHSQIPP	FALSE	FALSE	0.5908548262825015	FALSE	S/T	S/T	0.998401	0.419	0.278	0.041	0.041
Q00535	Cyclin-dependent-like kinase 5	CDK5	O14497-T1206	O14497	ARI1A	1206	T	FQKRNSMTPNPGYQP	FALSE	FALSE	0.5908742149178033	FALSE	S/T	S/T	0.981071	0.419	0.278	0.041	0.041
Q00535	Cyclin-dependent-like kinase 5	CDK5	O14497-T1348	O14497	ARI1A	1348	T	NQFSTQGTPSGSPFP	FALSE	FALSE	0.5713671395727263	FALSE	S/T	S/T	0.999455	0.419	0.278	0.041	0.041
Q00535	Cyclin-dependent-like kinase 5	CDK5	O14497-T1888	O14497	ARI1A	1888	T	HVTTAEGTPGTTDQE	FALSE	FALSE	0.5894014910468222	FALSE	S/T	S/T	0.997042	0.419	0.278	0.041	0.041
Q00535	Cyclin-dependent-like kinase 5	CDK5	O14503-S207	O14503	BHE40	207	S	DFKEKPSSPAKGSEG	FALSE	FALSE	0.6448572749096209	FALSE	S/T	S/T	0.999628	0.495	0.291	0.041	0.041
Q00535	Cyclin-dependent-like kinase 5	CDK5	O14503-S383	O14503	BHE40	383	S	LMPQRLPSPLPAHPS	FALSE	FALSE	0.656891523370535	FALSE	S/T	S/T	0.993362	0.495	0.291	0.041	0.041
Q00535	Cyclin-dependent-like kinase 5	CDK5	O14508-S30	O14508	SOCS2	30	S	AGSAEEPSPQAARLA	FALSE	FALSE	0.6536305562282356	FALSE	S/T	S/T	0.99879	0.442	0.379	0.041	0.041
Q00535	Cyclin-dependent-like kinase 5	CDK5	O14511-S549	O14511	NRG2	549	S	VGTSKCNSPACVEAR	FALSE	FALSE	0.6551033175033631	FALSE	S/T	S/T	0.998829	0.426	0.323	0.041	0.041
Q00535	Cyclin-dependent-like kinase 5	CDK5	O14514-S1468	O14514	AGRB1	1468	S	NVATLSVSSLERRKS	FALSE	FALSE	0.5040671814981039	FALSE	S/T	S/T	0.00729165	0.609	0.45	0.041	0.041
Q00535	Cyclin-dependent-like kinase 5	CDK5	O14514-S1554	O14514	AGRB1	1554	S	ELEPLQPSPLELRSV	FALSE	FALSE	0.8308210558410956	FALSE	S/T	S/T	0.997215	0.609	0.45	0.041	0.041
Q00535	Cyclin-dependent-like kinase 5	CDK5	O14519-S24	O14519	CDKA1	24	S	NAAGSVHSPSTSMAT	FALSE	FALSE	0.5413330639251606	FALSE	S/T	S/T	0.999418	0.494	0.236	0.041	0.041
Q00535	Cyclin-dependent-like kinase 5	CDK5	O14522-S261	O14522	PTPRT	261	S	VADTAQRSVSKYRCV	FALSE	FALSE	0.5715355624801355	FALSE	S/T	S/T	0.183406	0.52	0.337	0.041	0.041
Q00535	Cyclin-dependent-like kinase 5	CDK5	O14522-S536	O14522	PTPRT	536	S	LDPSADLSSQRGKVF	FALSE	FALSE	0.5152277121844498	FALSE	S/T	S/T	0.0653216	0.52	0.337	0.041	0.041
Q00535	Cyclin-dependent-like kinase 5	CDK5	O14524-S368	O14524	NEMP1	368	S	ELREFCNSPDCSAWK	FALSE	FALSE	0.605296837102342	FALSE	S/T	S/T	0.997878	0.353	0.446	0.041	0.041
Q00535	Cyclin-dependent-like kinase 5	CDK5	O14524-S382	O14524	NEMP1	382	S	KTVSRIQSPKRFADF	FALSE	FALSE	0.6056042812211359	FALSE	S/T	S/T	0.999043	0.353	0.446	0.041	0.041
Q00535	Cyclin-dependent-like kinase 5	CDK5	O14526-S372	O14526	FCHO1	372	S	PARAPACSPEAAAAQ	FALSE	FALSE	0.5361610588530072	FALSE	S/T	S/T	0.999307	0.566	0.158	0.041	0.041
Q00535	Cyclin-dependent-like kinase 5	CDK5	O14526-S479	O14526	FCHO1	479	S	VEDSGLDSPSHAAPG	FALSE	FALSE	0.5348989943795693	FALSE	S/T	S/T	0.999942	0.566	0.158	0.041	0.041
Q00535	Cyclin-dependent-like kinase 5	CDK5	O14526-S501	O14526	FCHO1	501	S	PRPGTPQSPPSCRAP	FALSE	FALSE	0.5389332018497955	FALSE	S/T	S/T	0.999204	0.566	0.158	0.041	0.041
Q00535	Cyclin-dependent-like kinase 5	CDK5	O14526-S523	O14526	FCHO1	523	S	RAPPLPDSPQPLASS	FALSE	FALSE	0.5429194934334554	FALSE	S/T	S/T	0.998854	0.566	0.158	0.041	0.041
Q00535	Cyclin-dependent-like kinase 5	CDK5	O14526-S530	O14526	FCHO1	530	S	SPQPLASSPGPWGLE	FALSE	FALSE	0.546442565630076	FALSE	S/T	S/T	0.998496	0.566	0.158	0.041	0.041
Q00535	Cyclin-dependent-like kinase 5	CDK5	O14526-S585	O14526	FCHO1	585	S	GDLSRSLSPSPLGSS	FALSE	FALSE	0.5156301327198552	FALSE	S/T	S/T	0.983499	0.566	0.158	0.041	0.041
Q00535	Cyclin-dependent-like kinase 5	CDK5	O14526-S587	O14526	FCHO1	587	S	LSRSLSPSPLGSSAA	FALSE	FALSE	0.5374474102508503	FALSE	S/T	S/T	0.999739	0.566	0.158	0.041	0.041
Q00535	Cyclin-dependent-like kinase 5	CDK5	O14526-S616	O14526	FCHO1	616	S	HGVSRGPSPVVLGSQ	FALSE	FALSE	0.545404799517121	FALSE	S/T	S/T	0.995574	0.566	0.158	0.041	0.041
Q00535	Cyclin-dependent-like kinase 5	CDK5	O14529-S143	O14529	CUX2	143	S	KRNPELLSPKEQREG	FALSE	FALSE	0.6300708312990518	FALSE	S/T	S/T	0.994736	0.356	0.302	0.041	0.041
Q00535	Cyclin-dependent-like kinase 5	CDK5	O14529-S152	O14529	CUX2	152	S	KEQREGTSPAGPTLT	FALSE	FALSE	0.6333827101221862	FALSE	S/T	S/T	0.998846	0.356	0.302	0.041	0.041
Q00535	Cyclin-dependent-like kinase 5	CDK5	O14529-S1155	O14529	CUX2	1155	S	ATRSECPSPCLQPQD	FALSE	FALSE	0.635519316971063	FALSE	S/T	S/T	0.99714	0.356	0.302	0.041	0.041
Q00535	Cyclin-dependent-like kinase 5	CDK5	O14529-T637	O14529	CUX2	637	T	VRQRGSITPRIRTPE	FALSE	FALSE	0.6300708312990518	FALSE	S/T	S/T	0.994194	0.356	0.302	0.041	0.041
Q00535	Cyclin-dependent-like kinase 5	CDK5	O14529-T642	O14529	CUX2	642	T	SITPRIRTPETGSDD	FALSE	FALSE	0.630388755306735	FALSE	S/T	S/T	0.964518	0.356	0.302	0.041	0.041
Q00535	Cyclin-dependent-like kinase 5	CDK5	O14531-S572	O14531	DPYL4	572	S	RSNITSLS_______	FALSE	FALSE	0.6164444333992455	FALSE	S/T	S/T	0.0403351	1	0.266	0.051	0.041
Q00535	Cyclin-dependent-like kinase 5	CDK5	O14544-S163	O14544	SOCS6	163	S	KALVHSSSPSPALNG	FALSE	FALSE	0.5908733286170833	FALSE	S/T	S/T	0.995538	0.485	0.277	0.041	0.041
Q00535	Cyclin-dependent-like kinase 5	CDK5	O14544-S165	O14544	SOCS6	165	S	LVHSSSPSPALNGVR	FALSE	FALSE	0.5947259632475382	FALSE	S/T	S/T	0.999676	0.485	0.277	0.041	0.041
Q00535	Cyclin-dependent-like kinase 5	CDK5	O14544-S311	O14544	SOCS6	311	S	HDDVPPLSPLLPPMQ	FALSE	FALSE	0.5947259632475382	FALSE	S/T	S/T	0.99967	0.485	0.277	0.041	0.041
Q00535	Cyclin-dependent-like kinase 5	CDK5	O14544-T93	O14544	SOCS6	93	T	KSKGKAGTPSGSSAD	FALSE	FALSE	0.606546684216398	FALSE	S/T	S/T	0.998287	0.485	0.277	0.041	0.041
Q00535	Cyclin-dependent-like kinase 5	CDK5	O14545-S327	O14545	TRAD1	327	S	SLNTGSSSPRGVEEP	FALSE	FALSE	0.5161323183639938	FALSE	S/T	S/T	0.999492	0.497	0.145	0.041	0.041
Q00535	Cyclin-dependent-like kinase 5	CDK5	O14545-S415	O14545	TRAD1	415	S	DSQPQETSPELPRRR	FALSE	FALSE	0.5108762382823813	FALSE	S/T	S/T	0.998832	0.526	0.145	0.041	0.041
Q00535	Cyclin-dependent-like kinase 5	CDK5	O14545-T552	O14545	TRAD1	552	T	GGRNSRVTPAAANYR	FALSE	FALSE	0.5044225722666741	FALSE	S/T	S/T	0.995527	0.436	0.145	0.041	0.041
Q00535	Cyclin-dependent-like kinase 5	CDK5	O14558-S84	O14558	HSPB6	84	S	LLDVKHFSPEEIAVK	FALSE	FALSE	0.567105542679682	FALSE	S/T	S/T	0.989891	0.538	0.172	0.041	0.041
Q00535	Cyclin-dependent-like kinase 5	CDK5	O14559-S570	O14559	RHG33	570	S	TTPKAPASPAERRKG	FALSE	FALSE	0.5880996357416806	FALSE	S/T	S/T	0.999116	0.546	0.276	0.041	0.041
Q00535	Cyclin-dependent-like kinase 5	CDK5	O14559-S780	O14559	RHG33	780	S	RVTPQAISPRGPTSP	FALSE	FALSE	0.58148253327089106	FALSE	S/T	S/T	0.999604	0.546	0.276	0.041	0.041
Q00535	Cyclin-dependent-like kinase 5	CDK5	O14559-S1125	O14559	RHG33	1125	S	SYGMLGQSPPLHRSP	FALSE	FALSE	0.5927245815204288	FALSE	S/T	S/T	0.997628	0.546	0.276	0.041	0.041
Q00535	Cyclin-dependent-like kinase 5	CDK5	O14559-T558	O14559	RHG33	558	T	RTQGRLGTPTEPTTP	FALSE	FALSE	0.5725625882112946	FALSE	S/T	S/T	0.961216	0.546	0.276	0.041	0.041
Q00535	Cyclin-dependent-like kinase 5	CDK5	O14559-T564	O14559	RHG33	564	T	GTPTEPTTPKAPASP	FALSE	FALSE	0.5922676951401246	FALSE	S/T	S/T	0.997844	0.546	0.276	0.041	0.041
Q00535	Cyclin-dependent-like kinase 5	CDK5	O14576-T105	O14576	DC1I1	105	T	PSSKSVSTPSEAGSQ	FALSE	FALSE	0.5702591789481757	FALSE	S/T	S/T	0.990177	0.541	0.181	0.041	0.041
Q00535	Cyclin-dependent-like kinase 5	CDK5	O14576-2-S80	O14576-2	DC1I1-2	80	S	PLVPTPMSPSSKSVS	FALSE	FALSE	0.5703815344439691	FALSE	S/T	S/T	0.999471	0.541	0.181	0.041	0.041
Q00535	Cyclin-dependent-like kinase 5	CDK5	O14578-S44	O14578	CTRO	44	S	FMTQQQMSPLSREGI	FALSE	FALSE	0.5395087675130636	TRUE	S/T	S/T	0.999648	0.533	0.412	0.041	0.041
Q00535	Cyclin-dependent-like kinase 5	CDK5	O14578-S371	O14578	CTRO	371	S	DWNNIRNSPPPFVPT	FALSE	FALSE	0.583290461943139	TRUE	S/T	S/T	0.997543	0.533	0.412	0.041	0.041
Q00535	Cyclin-dependent-like kinase 5	CDK5	O14578-S400	O14578	CTRO	400	S	KNSWVSSSPCQLSPS	FALSE	FALSE	0.5726973913682286	TRUE	S/T	S/T	0.980377	0.533	0.412	0.041	0.041
Q00535	Cyclin-dependent-like kinase 5	CDK5	O14578-S405	O14578	CTRO	405	S	SSSPCQLSPSGFSGE	FALSE	FALSE	0.5550163111814187	TRUE	S/T	S/T	0.999896	0.533	0.412	0.041	0.041
Q00535	Cyclin-dependent-like kinase 5	CDK5	O14578-S440	O14578	CTRO	440	S	SVVSGLDSPAKTSSM	FALSE	FALSE	0.5498054976737874	TRUE	S/T	S/T	0.999954	0.533	0.412	0.041	0.041
Q00535	Cyclin-dependent-like kinase 5	CDK5	O14578-S1322	O14578	CTRO	1322	S	AMSAIVRSPEHQPSA	FALSE	FALSE	0.5488138155699773	TRUE	S/T	S/T	0.999962	0.533	0.412	0.041	0.041
Q00535	Cyclin-dependent-like kinase 5	CDK5	O14578-S1432	O14578	CTRO	1432	S	FCRDKMNSPGLQTKE	FALSE	FALSE	0.5640393570118644	TRUE	S/T	S/T	0.998798	0.533	0.412	0.041	0.041
Q00535	Cyclin-dependent-like kinase 5	CDK5	O14578-S1920	O14578	CTRO	1920	S	GPSTSRSSPNKRGPP	FALSE	FALSE	0.5529163111814187	TRUE	S/T	S/T	0.999872	0.533	0.412	0.041	0.041
Q00535	Cyclin-dependent-like kinase 5	CDK5	O14578-S1940	O14578	CTRO	1940	S	ITKRVASSPAPPEGP	FALSE	FALSE	0.5584616695522844	TRUE	S/T	S/T	0.999267	0.533	0.412	0.041	0.041
Q00535	Cyclin-dependent-like kinase 5	CDK5	O14578-S1971	O14578	CTRO	1971	S	TELRRDKSPGRPLER	FALSE	FALSE	0.5630012617737692	TRUE	S/T	S/T	0.999117	0.533	0.412	0.041	0.041
Q00535	Cyclin-dependent-like kinase 5	CDK5	O14578-S1981	O14578	CTRO	1981	S	RPLEREKSPGRMLST	FALSE	FALSE	0.5352343355377548	TRUE	S/T	S/T	0.999483	0.533	0.412	0.041	0.041
Q00535	Cyclin-dependent-like kinase 5	CDK5	O14578-S1993	O14578	CTRO	1993	S	LSTRRERSPGRLFED	FALSE	FALSE	0.5792531252391515	TRUE	S/T	S/T	0.998173	0.533	0.412	0.041	0.041
Q00535	Cyclin-dependent-like kinase 5	CDK5	O14578-T1306	O14578	CTRO	1306	T	TDHPHPSTPATARQQ	FALSE	FALSE	0.5567950028856178	TRUE	S/T	S/T	0.99931	0.533	0.412	0.041	0.041
Q00535	Cyclin-dependent-like kinase 5	CDK5	O14578-T1345	O14578	CTRO	1345	T	SRRKESSTPEEFSRR	FALSE	FALSE	0.5714473913682286	TRUE	S/T	S/T	0.986677	0.533	0.412	0.041	0.041
Q00535	Cyclin-dependent-like kinase 5	CDK5	O14578-T1955	O14578	CTRO	1955	T	SHPREPSTPHRYREG	FALSE	FALSE	0.5498465437395581	TRUE	S/T	S/T	0.99984	0.533	0.412	0.041	0.041
Q00535	Cyclin-dependent-like kinase 5	CDK5	O14578-T2013	O14578	CTRO	2013	T	LPAGAVRTPLSQVNK	FALSE	FALSE	0.583290461943139	TRUE	S/T	S/T	0.997388	0.533	0.412	0.041	0.041
Q00535	Cyclin-dependent-like kinase 5	CDK5	O14578-3-S1437	O14578-3	CTRO-3	1437	S	RGPSTSRSPNKRGPP	FALSE	FALSE	0.7393845372308844	FALSE	S/T	S/T	0.999746	0.533	0.412	0.041	0.041
Q00535	Cyclin-dependent-like kinase 5	CDK5	O14593-S60	O14593	RFXK	60	S	EPDASVSSPQAGSSL	FALSE	FALSE	0.5313439685916379	FALSE	S/T	S/T	0.999	0.502	0.179	0.041	0.041
Q00535	Cyclin-dependent-like kinase 5	CDK5	O14593-T46	O14593	RFXK	46	T	VLSLFPCTPEPVNPE	FALSE	FALSE	0.5351651957314795	FALSE	S/T	S/T	0.996597	0.502	0.179	0.041	0.041
Q00535	Cyclin-dependent-like kinase 5	CDK5	O14593-2-S60	O14593-2	RFXK-2	60	S	EPDASVSSPQGSSLK	FALSE	FALSE	0.5225614055545056	FALSE	S/T	S/T	0.999677	0.502	0.179	0.041	0.041
Q00535	Cyclin-dependent-like kinase 5	CDK5	O14593-2-T46	O14593-2	RFXK-2	46	T	VLSLFPCTPEPVNPE	FALSE	FALSE	0.5351651957314795	FALSE	S/T	S/T	0.996597	0.502	0.179	0.041	0.041
Q00535	Cyclin-dependent-like kinase 5	CDK5	O14594-S539	O14594	NCAN	539	S	LGSGQSRSPWADLTN	FALSE	FALSE	0.5883673620693385	FALSE	S/T	S/T	0.998839	0.404	0.27	0.041	0.041
Q00535	Cyclin-dependent-like kinase 5	CDK5	O14598-S27	O14598	VCY1	27	S	RKSSSQPSPSGPKKK	FALSE	FALSE	0.6078934944604416	FALSE	S/T	S/T	0.999727	0.592	0.802	0.041	0.041
Q00535	Cyclin-dependent-like kinase 5	CDK5	O14598-T121	O14598	VCY1	121	T	LSKGRPSTPLSP___	FALSE	FALSE	0.5892116198022046	FALSE	S/T	S/T	0.980197	0.592	0.802	0.041	0.041
Q00535	Cyclin-dependent-like kinase 5	CDK5	O14613-S31	O14613	BORG1	31	S	LLSSDMISPPLGDFR	FALSE	FALSE	0.584764403708406	FALSE	S/T	S/T	0.993606	0.568	0.218	0.041	0.041
Q00535	Cyclin-dependent-like kinase 5	CDK5	O14613-S101	O14613	BORG1	101	S	RELPDGPSPLLKNAI	FALSE	FALSE	0.5989714102484242	FALSE	S/T	S/T	0.99851	0.568	0.218	0.041	0.041
Q00535	Cyclin-dependent-like kinase 5	CDK5	O14613-S141	O14613	BORG1	141	S	HLETPQPSPQEGGSV	FALSE	FALSE	0.5969397392559634	FALSE	S/T	S/T	0.998847	0.568	0.218	0.041	0.041
Q00535	Cyclin-dependent-like kinase 5	CDK5	O14613-T137	O14613	BORG1	137	T	PPRLHLETPQPSPQE	FALSE	FALSE	0.5742318782504174	FALSE	S/T	S/T	0.985993	0.568	0.218	0.041	0.041
Q00535	Cyclin-dependent-like kinase 5	CDK5	O14617-S686	O14617	AP3D1	686	S	NPFYIKSSPSPQKRY	FALSE	FALSE	0.6956850260057842	FALSE	S/T	S/T	0.996872	0.577	0.286	0.041	0.041
Q00535	Cyclin-dependent-like kinase 5	CDK5	O14617-S688	O14617	AP3D1	688	S	FYIKSSPSPQKRYQD	FALSE	FALSE	0.6846942621080878	FALSE	S/T	S/T	0.999689	0.577	0.286	0.041	0.041
Q00535	Cyclin-dependent-like kinase 5	CDK5	O14617-S829	O14617	AP3D1	829	S	RNTETSKSPEKDVPM	FALSE	FALSE	0.6839436108814136	FALSE	S/T	S/T	0.999657	0.577	0.286	0.041	0.041
Q00535	Cyclin-dependent-like kinase 5	CDK5	O14617-S1070	O14617	AP3D1	1070	S	ESGDLSMSSIKVDGI	FALSE	FALSE	0.5099748303517537	FALSE	S/T	S/T	0.0336227	0.577	0.286	0.041	0.041
Q00535	Cyclin-dependent-like kinase 5	CDK5	O14617-T696	O14617	AP3D1	696	T	PQKRYQDTPGVEHIP	FALSE	FALSE	0.6820850559494753	FALSE	S/T	S/T	0.994011	0.577	0.286	0.041	0.041
Q00535	Cyclin-dependent-like kinase 5	CDK5	O14617-2-S828	O14617-2	AP3D1-2	828	S	GQDQDKKSPKPKKKK	FALSE	FALSE	0.6954918909943425	FALSE	S/T	S/T	0.997475	0.577	0.286	0.041	0.041
Q00535	Cyclin-dependent-like kinase 5	CDK5	O14617-2-T787	O14617-2	AP3D1-2	787	T	LDFWLSTTPPPAPAP	FALSE	FALSE	0.6779426093172471	FALSE	S/T	S/T	0.97987899999999994	0.577	0.286	0.041	0.041
Q00535	Cyclin-dependent-like kinase 5	CDK5	O14617-5-S931	O14617-5	AP3D1-5	931	S	GQDQDKKSPKPKKKK	FALSE	FALSE	0.6954918909943425	FALSE	S/T	S/T	0.997475	0.577	0.286	0.041	0.041
Q00535	Cyclin-dependent-like kinase 5	CDK5	O14617-5-T878	O14617-5	AP3D1-5	878	T	LDFWLSTTPPPAPAP	FALSE	FALSE	0.6779426093172471	FALSE	S/T	S/T	0.97987899999999994	0.577	0.286	0.041	0.041
Q00535	Cyclin-dependent-like kinase 5	CDK5	O14618-T109	O14618	CCS	109	T	VVRFLQLTPERCLIE	FALSE	FALSE	0.5436011604580124	FALSE	S/T	S/T	0.999566	0.49	0.181	0.041	0.041
Q00535	Cyclin-dependent-like kinase 5	CDK5	O14639-S216	O14639	ABLM1	216	S	CAQPMSSSPKETTFS	FALSE	FALSE	0.5072747808197531	FALSE	S/T	S/T	0.995131	0.5	0.204	0.041	0.041
Q00535	Cyclin-dependent-like kinase 5	CDK5	O14639-S367	O14639	ABLM1	367	S	PGSSIPGSPGHTIYA	FALSE	FALSE	0.5052130151193318	FALSE	S/T	S/T	0.999949	0.5	0.204	0.041	0.041
Q00535	Cyclin-dependent-like kinase 5	CDK5	O14639-S426	O14639	ABLM1	426	S	ERQSLGESPRTLSPT	FALSE	FALSE	0.510825452145363	FALSE	S/T	S/T	0.999114	0.5	0.204	0.041	0.041
Q00535	Cyclin-dependent-like kinase 5	CDK5	O14639-S431	O14639	ABLM1	431	S	GESPRTLSPTPSAEG	FALSE	FALSE	0.5179045693758242	FALSE	S/T	S/T	0.989985	0.5	0.204	0.041	0.041
Q00535	Cyclin-dependent-like kinase 5	CDK5	O14639-S458	O14639	ABLM1	458	S	TSQGSINSPVYSRHS	FALSE	FALSE	0.5056648340550863	FALSE	S/T	S/T	0.999651	0.5	0.204	0.041	0.041
Q00535	Cyclin-dependent-like kinase 5	CDK5	O14639-T433	O14639	ABLM1	433	T	SPRTLSPTPSAEGYQ	FALSE	FALSE	0.5091738569096235	FALSE	S/T	S/T	0.996581	0.5	0.204	0.041	0.041
Q00535	Cyclin-dependent-like kinase 5	CDK5	O14639-T467	O14639	ABLM1	467	T	VYSRHSYTPTTSRSP	FALSE	FALSE	0.5175064008776558	FALSE	S/T	S/T	0.99123000000000006	0.5	0.204	0.041	0.041
Q00535	Cyclin-dependent-like kinase 5	CDK5	O14639-T502	O14639	ABLM1	502	T	RPDSRPLTPTYAQAP	FALSE	FALSE	0.5091738569096235	FALSE	S/T	S/T	0.996278	0.5	0.204	0.041	0.041
Q00535	Cyclin-dependent-like kinase 5	CDK5	O14639-5-S55	O14639-5	ABLM1-5	55	S	LIRRTGRSPSLQPTR	FALSE	FALSE	0.509825452145363	FALSE	S/T	S/T	0.999078	0.5	0.204	0.041	0.041
Q00535	Cyclin-dependent-like kinase 5	CDK5	O14639-5-S185	O14639-5	ABLM1-5	185	S	YTPTTSRSPQHFHRP	FALSE	FALSE	0.5063791000148286	FALSE	S/T	S/T	0.999946	0.5	0.204	0.041	0.041
Q00535	Cyclin-dependent-like kinase 5	CDK5	O14639-5-T179	O14639-5	ABLM1-5	179	T	VYSRHSYTPTTSRSP	FALSE	FALSE	0.5115292420715495	FALSE	S/T	S/T	0.99247	0.5	0.204	0.041	0.041
Q00535	Cyclin-dependent-like kinase 5	CDK5	O14640-S51	O14640	DVL1	51	S	AYKFFFKSMDQDFGV	FALSE	FALSE	0.6629456657167169	FALSE	S/T	S/T	3.09228e-9	0.819	0.511	0.0515	0.041
Q00535	Cyclin-dependent-like kinase 5	CDK5	O14640-S79	O14640	DVL1	79	S	CFNGRVVSWLVLAEG	FALSE	FALSE	0.7264242417989923	FALSE	S/T	S/T	0.00751472	0.819	0.511	0.0515	0.041
Q00535	Cyclin-dependent-like kinase 5	CDK5	O14640-S89	O14640	DVL1	89	S	VLAEGAHSDAGSQGT	FALSE	FALSE	0.763415817167	FALSE	S/T	S/T	0.00102472	0.819	0.511	0.0515	0.041
Q00535	Cyclin-dependent-like kinase 5	CDK5	O14640-S93	O14640	DVL1	93	S	GAHSDAGSQGTDSHT	FALSE	FALSE	0.7528139380257581	FALSE	S/T	S/T	0.00331903	0.819	0.511	0.0515	0.041
Q00535	Cyclin-dependent-like kinase 5	CDK5	O14640-S98	O14640	DVL1	98	S	AGSQGTDSHTDLPPP	FALSE	FALSE	0.6771646920959068	FALSE	S/T	S/T	1.26191e-8	0.819	0.511	0.0515	0.041
Q00535	Cyclin-dependent-like kinase 5	CDK5	O14640-S115	O14640	DVL1	115	S	RTGGIGDSRPPSFHP	FALSE	FALSE	0.7420039654838545	FALSE	S/T	S/T	1.63689e-4	0.819	0.511	0.0515	0.041
Q00535	Cyclin-dependent-like kinase 5	CDK5	O14640-S119	O14640	DVL1	119	S	IGDSRPPSFHPNVAS	FALSE	FALSE	0.7750669270305085	FALSE	S/T	S/T	3.72687e-4	0.819	0.511	0.0515	0.041
Q00535	Cyclin-dependent-like kinase 5	CDK5	O14640-S126	O14640	DVL1	126	S	SFHPNVASSRDGMDN	FALSE	FALSE	0.753379869962657	FALSE	S/T	S/T	0.0026589	0.819	0.511	0.0515	0.041
Q00535	Cyclin-dependent-like kinase 5	CDK5	O14640-S188	O14640	DVL1	188	S	ALSSELESSSFVDSD	FALSE	FALSE	0.7562886566244198	FALSE	S/T	S/T	0.00142457	0.819	0.511	0.0515	0.041
Q00535	Cyclin-dependent-like kinase 5	CDK5	O14640-S189	O14640	DVL1	189	S	LSSELESSSFVDSDE	FALSE	FALSE	0.7368456840575042	FALSE	S/T	S/T	0.00368078	0.819	0.511	0.0515	0.041
Q00535	Cyclin-dependent-like kinase 5	CDK5	O14640-S190	O14640	DVL1	190	S	SSELESSSFVDSDED	FALSE	FALSE	0.7441622503910772	FALSE	S/T	S/T	1.82434e-4	0.819	0.511	0.0515	0.041
Q00535	Cyclin-dependent-like kinase 5	CDK5	O14640-S194	O14640	DVL1	194	S	ESSSFVDSDEDGSTS	FALSE	FALSE	0.7439387787581997	FALSE	S/T	S/T	2.07101e-4	0.819	0.511	0.0515	0.041
Q00535	Cyclin-dependent-like kinase 5	CDK5	O14640-S205	O14640	DVL1	205	S	GSTSRLSSSTEQSTS	FALSE	FALSE	0.7761669270305086	FALSE	S/T	S/T	3.82349e-4	0.819	0.511	0.0515	0.041
Q00535	Cyclin-dependent-like kinase 5	CDK5	O14640-S390	O14640	DVL1	390	S	SSAVTRTSSSSLTSS	FALSE	FALSE	0.765658160363612	FALSE	S/T	S/T	9.82217e-4	0.819	0.511	0.0515	0.041
Q00535	Cyclin-dependent-like kinase 5	CDK5	O14640-S416	O14640	DVL1	416	S	LTVKSDMSAVVRVMQ	FALSE	FALSE	0.7615737313772125	FALSE	S/T	S/T	0.00168081	0.819	0.511	0.0515	0.041
Q00535	Cyclin-dependent-like kinase 5	CDK5	O14640-S600	O14640	DVL1	600	S	RAAGAGGSGSESDHT	FALSE	FALSE	0.7420039654838545	FALSE	S/T	S/T	1.64112e-4	0.819	0.511	0.0515	0.041
Q00535	Cyclin-dependent-like kinase 5	CDK5	O14640-S602	O14640	DVL1	602	S	AGAGGSGSESDHTAP	FALSE	FALSE	0.7642528630298735	FALSE	S/T	S/T	0.00183495	0.819	0.511	0.0515	0.041
Q00535	Cyclin-dependent-like kinase 5	CDK5	O14640-S604	O14640	DVL1	604	S	AGGSGSESDHTAPSG	FALSE	FALSE	0.7829883556019372	FALSE	S/T	S/T	4.29945e-4	0.819	0.511	0.0515	0.041
Q00535	Cyclin-dependent-like kinase 5	CDK5	O14640-S625	O14640	DVL1	625	S	ERPAGQLSRGSSPRS	FALSE	FALSE	0.7912716780096316	FALSE	S/T	S/T	6.0663e-4	0.819	0.511	0.0515	0.041
Q00535	Cyclin-dependent-like kinase 5	CDK5	O14640-S676	O14640	DVL1	676	S	VPPELTGSRQSFQKA	FALSE	FALSE	0.7879343762869642	FALSE	S/T	S/T	5.66281e-4	0.819	0.511	0.0515	0.041
Q00535	Cyclin-dependent-like kinase 5	CDK5	O14640-S679	O14640	DVL1	679	S	ELTGSRQSFQKAMGN	FALSE	FALSE	0.7228138524502435	FALSE	S/T	S/T	0.00385922	0.819	0.511	0.0515	0.041
Q00535	Cyclin-dependent-like kinase 5	CDK5	O14640-T96	O14640	DVL1	96	T	SDAGSQGTDSHTDLP	FALSE	FALSE	0.7605044456629269	FALSE	S/T	S/T	0.00159903	0.819	0.511	0.0515	0.041
Q00535	Cyclin-dependent-like kinase 5	CDK5	O14640-T100	O14640	DVL1	100	T	SQGTDSHTDLPPPLE	FALSE	FALSE	0.7013705099205984	FALSE	S/T	S/T	1.94544e-5	0.819	0.511	0.0515	0.041
Q00535	Cyclin-dependent-like kinase 5	CDK5	O14640-T109	O14640	DVL1	109	T	LPPPLERTGGIGDSR	FALSE	FALSE	0.730011235991125	FALSE	S/T	S/T	1.18096e-4	0.819	0.511	0.0515	0.041
Q00535	Cyclin-dependent-like kinase 5	CDK5	O14640-T348	O14640	DVL1	348	T	PTPRSYFTVPRADPV	FALSE	FALSE	0.8066537791072776	FALSE	S/T	S/T	0.0125124	0.819	0.511	0.0515	0.041
Q00535	Cyclin-dependent-like kinase 5	CDK5	O14640-T674	O14640	DVL1	674	T	AAVPPELTGSRQSFQ	FALSE	FALSE	0.7569194468959728	FALSE	S/T	S/T	0.00322254	0.819	0.511	0.0515	0.041
Q00535	Cyclin-dependent-like kinase 5	CDK5	O14640-Y8	O14640	DVL1	8	Y	MAETKIIYHMDEEET	FALSE	FALSE	0.5488197686510226	FALSE	S/T	Y	1.06785e-11	0.819	0.511	0.0515	0.041
Q00535	Cyclin-dependent-like kinase 5	CDK5	O14640-Y17	O14640	DVL1	17	Y	MDEEETPYLVKLPVA	FALSE	FALSE	0.6027597759142727	FALSE	S/T	Y	6.25338e-6	0.819	0.511	0.0515	0.041
Q00535	Cyclin-dependent-like kinase 5	CDK5	O14640-Y651	O14640	DVL1	651	Y	PHPTTKAYTVVGGPP	FALSE	FALSE	0.6095352706650183	FALSE	S/T	Y	1.86677e-5	0.819	0.511	0.0515	0.041
Q00535	Cyclin-dependent-like kinase 5	CDK5	O14641-S141	O14641	DVL2	141	S	PSFHPNVSSSHENLE	FALSE	FALSE	0.7158440830910914	FALSE	S/T	S/T	0.10612	0.588	0.386	0.041	0.041
Q00535	Cyclin-dependent-like kinase 5	CDK5	O14641-S155	O14641	DVL2	155	S	EPETETESVVSLRRE	FALSE	FALSE	0.5494784263425154	FALSE	S/T	S/T	0.0105795	0.588	0.386	0.041	0.041
Q00535	Cyclin-dependent-like kinase 5	CDK5	O14641-S254	O14641	DVL2	254	S	LERTSSFSSVTDSTM	FALSE	FALSE	0.5486380778523215	FALSE	S/T	S/T	0.00842549	0.588	0.386	0.041	0.041
Q00535	Cyclin-dependent-like kinase 5	CDK5	O14641-S255	O14641	DVL2	255	S	ERTSSFSSVTDSTMS	FALSE	FALSE	0.5643665464989875	FALSE	S/T	S/T	0.0111503	0.588	0.386	0.041	0.041
Q00535	Cyclin-dependent-like kinase 5	CDK5	O14641-S358	O14641	DVL2	358	S	VAKCWDPSPQAYFTL	FALSE	FALSE	0.8056381013307892	FALSE	S/T	S/T	0.998115	0.588	0.386	0.041	0.041
Q00535	Cyclin-dependent-like kinase 5	CDK5	O14641-S418	O14641	DVL2	418	S	GCEGRGLSVHTDMAS	FALSE	FALSE	0.5521587318729786	FALSE	S/T	S/T	0.00775657	0.588	0.386	0.041	0.041
Q00535	Cyclin-dependent-like kinase 5	CDK5	O14641-S614	O14641	DVL2	614	S	PEERAPESKSGSGSE	FALSE	FALSE	0.5641509630542986	FALSE	S/T	S/T	0.0325678	0.588	0.386	0.041	0.041
Q00535	Cyclin-dependent-like kinase 5	CDK5	O14641-S651	O14641	DVL2	651	S	GPPPSRGSTGGAPNL	FALSE	FALSE	0.5493464622860327	FALSE	S/T	S/T	0.010476	0.588	0.386	0.041	0.041
Q00535	Cyclin-dependent-like kinase 5	CDK5	O14641-T14	O14641	DVL2	14	T	GGGGVGETKVIYHLD	FALSE	FALSE	0.5521587318729786	FALSE	S/T	S/T	0.00771159	0.588	0.386	0.041	0.041
Q00535	Cyclin-dependent-like kinase 5	CDK5	O14641-T715	O14641	DVL2	715	T	GSVPPELTASRQSFH	FALSE	FALSE	0.5524502056015408	FALSE	S/T	S/T	0.0103652	0.588	0.386	0.041	0.041
Q00535	Cyclin-dependent-like kinase 5	CDK5	O14646-S90	O14646	CHD1	90	S	GAEFWKSSPSILAVQ	FALSE	FALSE	0.5224261346607525	FALSE	S/T	S/T	0.996583	0.497	0.156	0.041	0.041
Q00535	Cyclin-dependent-like kinase 5	CDK5	O14646-S367	O14646	CHD1	367	S	KRWLKNASPEDVEYY	FALSE	FALSE	0.502145911220923	FALSE	S/T	S/T	0.967951	0.497	0.156	0.041	0.041
Q00535	Cyclin-dependent-like kinase 5	CDK5	O14646-S1356	O14646	CHD1	1356	S	EEIKSDSSPLPSEKS	FALSE	FALSE	0.5224261346607525	FALSE	S/T	S/T	0.996307	0.497	0.156	0.041	0.041
Q00535	Cyclin-dependent-like kinase 5	CDK5	O14646-S1677	O14646	CHD1	1677	S	ASSSGPRSPLDQRSP	FALSE	FALSE	0.509042841006813	FALSE	S/T	S/T	0.998958	0.497	0.156	0.041	0.041
Q00535	Cyclin-dependent-like kinase 5	CDK5	O14646-S1683	O14646	CHD1	1683	S	RSPLDQRSPYGSRSP	FALSE	FALSE	0.5163163360188529	FALSE	S/T	S/T	0.998861	0.497	0.156	0.041	0.041
Q00535	Cyclin-dependent-like kinase 5	CDK5	O14646-S1689	O14646	CHD1	1689	S	RSPYGSRSPFEHSVE	FALSE	FALSE	0.5183548727245891	FALSE	S/T	S/T	0.994508	0.497	0.156	0.041	0.041
Q00535	Cyclin-dependent-like kinase 5	CDK5	O14646-T449	O14646	CHD1	449	T	SRNQSKTTPFKDCKV	FALSE	FALSE	0.5215400054731513	FALSE	S/T	S/T	0.997634	0.497	0.156	0.041	0.041
Q00535	Cyclin-dependent-like kinase 5	CDK5	O14646-T958	O14646	CHD1	958	T	GSAPSSSTPFNKEEL	FALSE	FALSE	0.5190761346607524	FALSE	S/T	S/T	0.995876	0.497	0.156	0.041	0.041
Q00535	Cyclin-dependent-like kinase 5	CDK5	O14646-T1700	O14646	CHD1	1700	T	HSVEHKSTPEHTWSS	FALSE	FALSE	0.5092739958169152	FALSE	S/T	S/T	0.999069	0.497	0.156	0.041	0.041
Q00535	Cyclin-dependent-like kinase 5	CDK5	O14646-2-S1677	O14646-2	CHD1-2	1677	S	ASSSGPRSPLDQRSY	FALSE	FALSE	0.5171765510726164	FALSE	S/T	S/T	0.998811	0.497	0.156	0.041	0.041
Q00535	Cyclin-dependent-like kinase 5	CDK5	O14646-2-S1688	O14646-2	CHD1-2	1688	S	QRSYGSRSPFEHSVE	FALSE	FALSE	0.5224299765856468	FALSE	S/T	S/T	0.993184	0.497	0.156	0.041	0.041
Q00535	Cyclin-dependent-like kinase 5	CDK5	O14647-S136	O14647	CHD2	136	S	SSGSESGSPKRRGQR	FALSE	FALSE	0.5949188021685775	FALSE	S/T	S/T	0.999881	1	0.222	0.041	0.041
Q00535	Cyclin-dependent-like kinase 5	CDK5	O14647-S1365	O14647	CHD2	1365	S	EHGIELSSPRHSDNP	FALSE	FALSE	0.6014226413392708	FALSE	S/T	S/T	0.999727	1	0.222	0.041	0.041
Q00535	Cyclin-dependent-like kinase 5	CDK5	O14647-S1386	O14647	CHD2	1386	S	KDDGLEKSPMKKKQK	FALSE	FALSE	0.5949188021685775	FALSE	S/T	S/T	0.999883	1	0.222	0.041	0.041
Q00535	Cyclin-dependent-like kinase 5	CDK5	O14647-S1789	O14647	CHD2	1789	S	PAVSDPRSPPSQKSP	FALSE	FALSE	0.60862778403781	FALSE	S/T	S/T	0.998395	1	0.222	0.041	0.041
Q00535	Cyclin-dependent-like kinase 5	CDK5	O14647-S1795	O14647	CHD2	1795	S	RSPPSQKSPHDSKSP	FALSE	FALSE	0.60603795486973	FALSE	S/T	S/T	0.999477	1	0.222	0.041	0.041
Q00535	Cyclin-dependent-like kinase 5	CDK5	O14647-S1801	O14647	CHD2	1801	S	KSPHDSKSPLDHRSP	FALSE	FALSE	0.607590669775925	FALSE	S/T	S/T	0.998256	1	0.222	0.041	0.041
Q00535	Cyclin-dependent-like kinase 5	CDK5	O14647-S1807	O14647	CHD2	1807	S	KSPLDHRSPLERSLE	FALSE	FALSE	0.6063596026099016	FALSE	S/T	S/T	0.985629	1	0.222	0.041	0.041
Q00535	Cyclin-dependent-like kinase 5	CDK5	O14654-S735	O14654	IRS4	735	S	SKKRHSRSPFEDSRG	FALSE	FALSE	0.5260969221206289	FALSE	S/T	S/T	0.989743	0.441	0.216	0.041	0.041
Q00535	Cyclin-dependent-like kinase 5	CDK5	O14654-T401	O14654	IRS4	401	T	LFTRRFVTPSEPVAH	FALSE	FALSE	0.5068453694593129	FALSE	S/T	S/T	0.952928	0.441	0.216	0.041	0.041
Q00535	Cyclin-dependent-like kinase 5	CDK5	O14654-T933	O14654	IRS4	933	T	FTKRESNTPAPSTQG	FALSE	FALSE	0.5118394984723532	FALSE	S/T	S/T	0.99289	0.441	0.216	0.041	0.041
Q00535	Cyclin-dependent-like kinase 5	CDK5	O14662-S35	O14662	STX16	35	S	VSSHITSSPLHSRSI	FALSE	FALSE	0.5163572565900602	FALSE	S/T	S/T	0.999943	0.532	0.196	0.041	0.041
Q00535	Cyclin-dependent-like kinase 5	CDK5	O14672-S357	O14672	ADA10	357	S	YSDGKKKSLNTGIIT	FALSE	FALSE	0.5929362064807152	FALSE	S/T	S/T	5.45064e-5	0.719	0.466	0.0525	0.041
Q00535	Cyclin-dependent-like kinase 5	CDK5	O14672-S436	O14672	ADA10	436	S	NNKFSLCSIRNISQV	FALSE	FALSE	0.6785767727138645	FALSE	S/T	S/T	4.22278e-4	0.719	0.466	0.0525	0.041
Q00535	Cyclin-dependent-like kinase 5	CDK5	O14672-S605	O14672	ADA10	605	S	CMKKMDPSTCASTGS	FALSE	FALSE	0.6736940721639294	FALSE	S/T	S/T	9.42464e-4	0.719	0.466	0.0525	0.041
Q00535	Cyclin-dependent-like kinase 5	CDK5	O14672-S705	O14672	ADA10	705	S	ICSVHTPSSNPKLPP	FALSE	FALSE	0.6635891201110963	FALSE	S/T	S/T	0.0024925	0.719	0.466	0.0525	0.041
Q00535	Cyclin-dependent-like kinase 5	CDK5	O14672-S740	O14672	ADA10	740	S	QRQRPRESYQMGHMR	FALSE	FALSE	0.6982367612021642	FALSE	S/T	S/T	6.95812e-4	0.719	0.466	0.0525	0.041
Q00535	Cyclin-dependent-like kinase 5	CDK5	O14672-T214	O14672	ADA10	214	T	ELLRKKRTTSAEKNT	FALSE	FALSE	0.6246271711130507	FALSE	S/T	S/T	1.37987e-4	0.719	0.466	0.0525	0.041
Q00535	Cyclin-dependent-like kinase 5	CDK5	O14672-T719	O14672	ADA10	719	T	PPKPLPGTLKRRRPP	FALSE	FALSE	0.6591931494649611	FALSE	S/T	S/T	0.0055738	0.719	0.466	0.0525	0.041
Q00535	Cyclin-dependent-like kinase 5	CDK5	O14681-S326	O14681	EI24	326	S	TSAEKFPSPHPSPAK	FALSE	FALSE	0.510932584910543	FALSE	S/T	S/T	0.998123	0.518	0.203	0.041	0.041
Q00535	Cyclin-dependent-like kinase 5	CDK5	O14681-S330	O14681	EI24	330	S	KFPSPHPSPAKLKAT	FALSE	FALSE	0.5137264656864184	FALSE	S/T	S/T	0.999916	0.518	0.203	0.041	0.041
Q00535	Cyclin-dependent-like kinase 5	CDK5	O14682-S406	O14682	ENC1	406	S	ATGCLPASPSVSLKQ	FALSE	FALSE	0.7087149172026245	FALSE	S/T	S/T	0.999691	0.587	0.291	0.041	0.041
Q00535	Cyclin-dependent-like kinase 5	CDK5	O14682-S453	O14682	ENC1	453	S	LFAFGGTSVSHDKLP	FALSE	FALSE	0.5923537287052142	FALSE	S/T	S/T	0.208544	0.587	0.291	0.041	0.041
Q00535	Cyclin-dependent-like kinase 5	CDK5	O14686-S48	O14686	KMT2D	48	S	VSVLSSGSPRLQETP	FALSE	FALSE	0.613956572823379	FALSE	S/T	S/T	0.999522	0.388	0.288	0.041	0.041
Q00535	Cyclin-dependent-like kinase 5	CDK5	O14686-S102	O14686	KMT2D	102	S	PVVSPGGSPGPNEAV	FALSE	FALSE	0.6147997871090933	FALSE	S/T	S/T	0.999433	0.388	0.288	0.041	0.041
Q00535	Cyclin-dependent-like kinase 5	CDK5	O14686-S314	O14686	KMT2D	314	S	MEELPAHSWKCKACR	FALSE	FALSE	0.581158710136374	FALSE	S/T	S/T	0.480592	0.388	0.288	0.041	0.041
Q00535	Cyclin-dependent-like kinase 5	CDK5	O14686-S373	O14686	KMT2D	373	S	TPVCSRFSPPEPGDT	FALSE	FALSE	0.6442293796762681	FALSE	S/T	S/T	0.986239	0.388	0.288	0.041	0.041
Q00535	Cyclin-dependent-like kinase 5	CDK5	O14686-S468	O14686	KMT2D	468	S	PPEASRLSPPPEELP	FALSE	FALSE	0.6394950734824753	FALSE	S/T	S/T	0.996442	0.388	0.288	0.041	0.041
Q00535	Cyclin-dependent-like kinase 5	CDK5	O14686-S477	O14686	KMT2D	477	S	PPEELPASPLPEALH	FALSE	FALSE	0.6298452478280215	FALSE	S/T	S/T	0.999262	0.388	0.288	0.041	0.041
Q00535	Cyclin-dependent-like kinase 5	CDK5	O14686-S609	O14686	KMT2D	609	S	PFEESPLSPPPEESP	FALSE	FALSE	0.636408739628217	FALSE	S/T	S/T	0.998974	0.388	0.288	0.041	0.041
Q00535	Cyclin-dependent-like kinase 5	CDK5	O14686-S618	O14686	KMT2D	618	S	PPEESPLSPPPEASR	FALSE	FALSE	0.6321426152733313	FALSE	S/T	S/T	0.999276	0.388	0.288	0.041	0.041
Q00535	Cyclin-dependent-like kinase 5	CDK5	O14686-S654	O14686	KMT2D	654	S	PPEVSRLSPLPVVSR	FALSE	FALSE	0.6371012955094232	FALSE	S/T	S/T	0.997845	0.388	0.288	0.041	0.041
Q00535	Cyclin-dependent-like kinase 5	CDK5	O14686-S952	O14686	KMT2D	952	S	AAAPPALSPLGELEY	FALSE	FALSE	0.6124226442519505	FALSE	S/T	S/T	0.999467	0.388	0.288	0.041	0.041
Q00535	Cyclin-dependent-like kinase 5	CDK5	O14686-S1037	O14686	KMT2D	1037	S	HSLVPQNSPPSQCSP	FALSE	FALSE	0.6381891907560366	FALSE	S/T	S/T	0.998441	0.388	0.288	0.041	0.041
Q00535	Cyclin-dependent-like kinase 5	CDK5	O14686-S1151	O14686	KMT2D	1151	S	LASELKGSPVLLDPE	FALSE	FALSE	0.6394950734824753	FALSE	S/T	S/T	0.996293	0.388	0.288	0.041	0.041
Q00535	Cyclin-dependent-like kinase 5	CDK5	O14686-S1180	O14686	KMT2D	1180	S	KQTAGQGSPCEEQEE	FALSE	FALSE	0.6382950734824754	FALSE	S/T	S/T	0.995457	0.388	0.288	0.041	0.041
Q00535	Cyclin-dependent-like kinase 5	CDK5	O14686-S1249	O14686	KMT2D	1249	S	LGVSTDVSPARDEGS	FALSE	FALSE	0.6171831462446233	FALSE	S/T	S/T	0.999842	0.388	0.288	0.041	0.041
Q00535	Cyclin-dependent-like kinase 5	CDK5	O14686-S1294	O14686	KMT2D	1294	S	EKGRRRSSPARSRIK	FALSE	FALSE	0.6388034764703223	FALSE	S/T	S/T	0.998888	0.388	0.288	0.041	0.041
Q00535	Cyclin-dependent-like kinase 5	CDK5	O14686-S1606	O14686	KMT2D	1606	S	LLRNLTMSPLHKRRQ	FALSE	FALSE	0.6074344974164954	FALSE	S/T	S/T	0.999948	0.388	0.288	0.041	0.041
Q00535	Cyclin-dependent-like kinase 5	CDK5	O14686-S1671	O14686	KMT2D	1671	S	IKLEGPVSPDVEPGK	FALSE	FALSE	0.6379034764703223	FALSE	S/T	S/T	0.998821	0.388	0.288	0.041	0.041
Q00535	Cyclin-dependent-like kinase 5	CDK5	O14686-S1854	O14686	KMT2D	1854	S	EDGGVKASPVPSDPE	FALSE	FALSE	0.6371012955094232	FALSE	S/T	S/T	0.99777	0.388	0.288	0.041	0.041
Q00535	Cyclin-dependent-like kinase 5	CDK5	O14686-S1950	O14686	KMT2D	1950	S	SYPGLCQSPFLDSRE	FALSE	FALSE	0.6321426152733313	FALSE	S/T	S/T	0.999267	0.388	0.288	0.041	0.041
Q00535	Cyclin-dependent-like kinase 5	CDK5	O14686-S2019	O14686	KMT2D	2019	S	LGQLSTISPVLYANI	FALSE	FALSE	0.6381891907560366	FALSE	S/T	S/T	0.998455	0.388	0.288	0.041	0.041
Q00535	Cyclin-dependent-like kinase 5	CDK5	O14686-S2128	O14686	KMT2D	2128	S	APTIFIGSPTTPAGL	FALSE	FALSE	0.6376724758919532	FALSE	S/T	S/T	0.999092	0.388	0.288	0.041	0.041
Q00535	Cyclin-dependent-like kinase 5	CDK5	O14686-S2155	O14686	KMT2D	2155	S	GSVPGPDSPGELFLK	FALSE	FALSE	0.6394950734824753	FALSE	S/T	S/T	0.995729	0.388	0.288	0.041	0.041
Q00535	Cyclin-dependent-like kinase 5	CDK5	O14686-S2201	O14686	KMT2D	2201	S	PTYPPYPSPTGAPAQ	FALSE	FALSE	0.6199101276019341	FALSE	S/T	S/T	0.999642	0.388	0.288	0.041	0.041
Q00535	Cyclin-dependent-like kinase 5	CDK5	O14686-S2260	O14686	KMT2D	2260	S	DNLAVPESPGVGGGK	FALSE	FALSE	0.6199101276019341	FALSE	S/T	S/T	0.999674	0.388	0.288	0.041	0.041
Q00535	Cyclin-dependent-like kinase 5	CDK5	O14686-S2274	O14686	KMT2D	2274	S	KASEPLLSPPPFGES	FALSE	FALSE	0.6381891907560366	FALSE	S/T	S/T	0.998518	0.388	0.288	0.041	0.041
Q00535	Cyclin-dependent-like kinase 5	CDK5	O14686-S2296	O14686	KMT2D	2296	S	KEELGASSPSYGPPN	FALSE	FALSE	0.6301743613050771	FALSE	S/T	S/T	0.999289	0.388	0.288	0.041	0.041
Q00535	Cyclin-dependent-like kinase 5	CDK5	O14686-S2309	O14686	KMT2D	2309	S	PNLGFVDSPSSGTHL	FALSE	FALSE	0.6376724758919532	FALSE	S/T	S/T	0.999075	0.388	0.288	0.041	0.041
Q00535	Cyclin-dependent-like kinase 5	CDK5	O14686-S2342	O14686	KMT2D	2342	S	ASQVEPQSPGLGLRP	FALSE	FALSE	0.613056572823379	FALSE	S/T	S/T	0.999494	0.388	0.288	0.041	0.041
Q00535	Cyclin-dependent-like kinase 5	CDK5	O14686-S2414	O14686	KMT2D	2414	S	PFSRVPASPQSQSSS	FALSE	FALSE	0.6284600755907914	FALSE	S/T	S/T	0.999321	0.388	0.288	0.041	0.041
Q00535	Cyclin-dependent-like kinase 5	CDK5	O14686-S2423	O14686	KMT2D	2423	S	QSQSSSQSPLTPRPL	FALSE	FALSE	0.6213137460506686	FALSE	S/T	S/T	0.999399	0.388	0.288	0.041	0.041
Q00535	Cyclin-dependent-like kinase 5	CDK5	O14686-S2438	O14686	KMT2D	2438	S	SAEAFCPSPVTPRFQ	FALSE	FALSE	0.6199101276019341	FALSE	S/T	S/T	0.999684	0.388	0.288	0.041	0.041
Q00535	Cyclin-dependent-like kinase 5	CDK5	O14686-S2592	O14686	KMT2D	2592	S	GNFHPSGSPLGPSSG	FALSE	FALSE	0.6204517163633528	FALSE	S/T	S/T	0.999753	0.388	0.288	0.041	0.041
Q00535	Cyclin-dependent-like kinase 5	CDK5	O14686-S2640	O14686	KMT2D	2640	S	SQRSGITSPVEKRED	FALSE	FALSE	0.637204482547306	FALSE	S/T	S/T	0.994393	0.388	0.288	0.041	0.041
Q00535	Cyclin-dependent-like kinase 5	CDK5	O14686-S2719	O14686	KMT2D	2719	S	GAVGPPGSWGAEPSS	FALSE	FALSE	0.5827879510876456	FALSE	S/T	S/T	0.356272	0.388	0.288	0.041	0.041
Q00535	Cyclin-dependent-like kinase 5	CDK5	O14686-S2726	O14686	KMT2D	2726	S	SWGAEPSSPAFEQLS	FALSE	FALSE	0.6381891907560366	FALSE	S/T	S/T	0.998452	0.388	0.288	0.041	0.041
Q00535	Cyclin-dependent-like kinase 5	CDK5	O14686-S3130	O14686	KMT2D	3130	S	EEGGRHPSPCQFTIA	FALSE	FALSE	0.6442293796762681	FALSE	S/T	S/T	0.986102	0.388	0.288	0.041	0.041
Q00535	Cyclin-dependent-like kinase 5	CDK5	O14686-S3199	O14686	KMT2D	3199	S	PAHLLTPSPLSGPGG	FALSE	FALSE	0.6379034764703223	FALSE	S/T	S/T	0.998858	0.388	0.288	0.041	0.041
Q00535	Cyclin-dependent-like kinase 5	CDK5	O14686-S3620	O14686	KMT2D	3620	S	HSAVLALSPSQSPRL	FALSE	FALSE	0.6376724758919532	FALSE	S/T	S/T	0.99919	0.388	0.288	0.041	0.041
Q00535	Cyclin-dependent-like kinase 5	CDK5	O14686-S3624	O14686	KMT2D	3624	S	LALSPSQSPRLLTKL	FALSE	FALSE	0.6376724758919532	FALSE	S/T	S/T	0.999155	0.388	0.288	0.041	0.041
Q00535	Cyclin-dependent-like kinase 5	CDK5	O14686-S3837	O14686	KMT2D	3837	S	TQSRVLSSPQLAQQG	FALSE	FALSE	0.6344563586758362	FALSE	S/T	S/T	0.99813	0.388	0.288	0.041	0.041
Q00535	Cyclin-dependent-like kinase 5	CDK5	O14686-S3986	O14686	KMT2D	3986	S	NQSRTLLSPQQQQQQ	FALSE	FALSE	0.6396075833224998	FALSE	S/T	S/T	0.993156	0.388	0.288	0.041	0.041
Q00535	Cyclin-dependent-like kinase 5	CDK5	O14686-S4011	O14686	KMT2D	4011	S	KPLQHFSSPGALGPT	FALSE	FALSE	0.6426319975434495	FALSE	S/T	S/T	0.992597	0.388	0.288	0.041	0.041
Q00535	Cyclin-dependent-like kinase 5	CDK5	O14686-S4215	O14686	KMT2D	4215	S	NPQLRHLSPQQQQQL	FALSE	FALSE	0.6420877499916019	FALSE	S/T	S/T	0.975226	0.388	0.288	0.041	0.041
Q00535	Cyclin-dependent-like kinase 5	CDK5	O14686-S4325	O14686	KMT2D	4325	S	KRPSQLPSPSSQLPT	FALSE	FALSE	0.6403034764703222	FALSE	S/T	S/T	0.998923	0.388	0.288	0.041	0.041
Q00535	Cyclin-dependent-like kinase 5	CDK5	O14686-S4359	O14686	KMT2D	4359	S	EPPPGRVSPAAAQLA	FALSE	FALSE	0.6381891907560366	FALSE	S/T	S/T	0.998568	0.388	0.288	0.041	0.041
Q00535	Cyclin-dependent-like kinase 5	CDK5	O14686-S4738	O14686	KMT2D	4738	S	EQEDRALSPVIPLIP	FALSE	FALSE	0.6394950734824753	FALSE	S/T	S/T	0.99594800000000006	0.388	0.288	0.041	0.041
Q00535	Cyclin-dependent-like kinase 5	CDK5	O14686-S4822	O14686	KMT2D	4822	S	YEVLFPESPARAGTE	FALSE	FALSE	0.5966028673271492	FALSE	S/T	S/T	0.99997	0.388	0.288	0.041	0.041
Q00535	Cyclin-dependent-like kinase 5	CDK5	O14686-S4849	O14686	KMT2D	4849	S	EKGLEGKSPDTGPDW	FALSE	FALSE	0.6376075833224998	FALSE	S/T	S/T	0.99373	0.388	0.288	0.041	0.041
Q00535	Cyclin-dependent-like kinase 5	CDK5	O14686-S4883	O14686	KMT2D	4883	S	LSLLKQESPAPEPPT	FALSE	FALSE	0.6376075833224998	FALSE	S/T	S/T	0.994009	0.388	0.288	0.041	0.041
Q00535	Cyclin-dependent-like kinase 5	CDK5	O14686-S4955	O14686	KMT2D	4955	S	SPLPLASSPESARPK	FALSE	FALSE	0.6379034764703223	FALSE	S/T	S/T	0.998843	0.388	0.288	0.041	0.041
Q00535	Cyclin-dependent-like kinase 5	CDK5	O14686-T54	O14686	KMT2D	54	T	GSPRLQETPQDCSGG	FALSE	FALSE	0.6389665710670164	FALSE	S/T	S/T	0.99709	0.388	0.288	0.041	0.041
Q00535	Cyclin-dependent-like kinase 5	CDK5	O14686-T366	O14686	KMT2D	366	T	RSVAEQHTPVCSRFS	FALSE	FALSE	0.6284600755907914	FALSE	S/T	S/T	0.999312	0.388	0.288	0.041	0.041
Q00535	Cyclin-dependent-like kinase 5	CDK5	O14686-T380	O14686	KMT2D	380	T	SPPEPGDTPTDEPDA	FALSE	FALSE	0.6381891907560366	FALSE	S/T	S/T	0.998247	0.388	0.288	0.041	0.041
Q00535	Cyclin-dependent-like kinase 5	CDK5	O14686-T1164	O14686	KMT2D	1164	T	PEELAPVTPMEVYPE	FALSE	FALSE	0.6422319975434493	FALSE	S/T	S/T	0.991784	0.388	0.288	0.041	0.041
Q00535	Cyclin-dependent-like kinase 5	CDK5	O14686-T1195	O14686	KMT2D	1195	T	PRAPVAPTPPTLIKS	FALSE	FALSE	0.6394950734824753	FALSE	S/T	S/T	0.99639200000000006	0.388	0.288	0.041	0.041
Q00535	Cyclin-dependent-like kinase 5	CDK5	O14686-T1803	O14686	KMT2D	1803	T	RPSFGLGTPKAKGDG	FALSE	FALSE	0.6394950734824753	FALSE	S/T	S/T	0.99621	0.388	0.288	0.041	0.041
Q00535	Cyclin-dependent-like kinase 5	CDK5	O14686-T1843	O14686	KMT2D	1843	T	GLEGKADTPGPEDGG	FALSE	FALSE	0.6462293796762681	FALSE	S/T	S/T	0.984329	0.388	0.288	0.041	0.041
Q00535	Cyclin-dependent-like kinase 5	CDK5	O14686-T1865	O14686	KMT2D	1865	T	SDPEKPGTPGEGMLS	FALSE	FALSE	0.6424672916610964	FALSE	S/T	S/T	0.989079	0.388	0.288	0.041	0.041
Q00535	Cyclin-dependent-like kinase 5	CDK5	O14686-T1911	O14686	KMT2D	1911	T	EQHLGCGTPGLEGSR	FALSE	FALSE	0.637204482547306	FALSE	S/T	S/T	0.994209	0.388	0.288	0.041	0.041
Q00535	Cyclin-dependent-like kinase 5	CDK5	O14686-T2131	O14686	KMT2D	2131	T	IFIGSPTTPAGLSTS	FALSE	FALSE	0.6376724758919532	FALSE	S/T	S/T	0.999159	0.388	0.288	0.041	0.041
Q00535	Cyclin-dependent-like kinase 5	CDK5	O14686-T2229	O14686	KMT2D	2229	T	QPGEFHTTPPGTPRH	FALSE	FALSE	0.613056572823379	FALSE	S/T	S/T	0.999495	0.388	0.288	0.041	0.041
Q00535	Cyclin-dependent-like kinase 5	CDK5	O14686-T2233	O14686	KMT2D	2233	T	FHTTPPGTPRHQPST	FALSE	FALSE	0.5909300704065557	FALSE	S/T	S/T	0.999973	0.388	0.288	0.041	0.041
Q00535	Cyclin-dependent-like kinase 5	CDK5	O14686-T2240	O14686	KMT2D	2240	T	TPRHQPSTPDPFLKP	FALSE	FALSE	0.6389665710670164	FALSE	S/T	S/T	0.99698	0.388	0.288	0.041	0.041
Q00535	Cyclin-dependent-like kinase 5	CDK5	O14686-T2323	O14686	KMT2D	2323	T	LGGLELKTPDVFKAP	FALSE	FALSE	0.6376075833224998	FALSE	S/T	S/T	0.993656	0.388	0.288	0.041	0.041
Q00535	Cyclin-dependent-like kinase 5	CDK5	O14686-T2332	O14686	KMT2D	2332	T	DVFKAPLTPRASQVE	FALSE	FALSE	0.6381891907560366	FALSE	S/T	S/T	0.998442	0.388	0.288	0.041	0.041
Q00535	Cyclin-dependent-like kinase 5	CDK5	O14686-T2426	O14686	KMT2D	2426	T	SSSQSPLTPRPLSAE	FALSE	FALSE	0.6378632002713278	FALSE	S/T	S/T	0.997981	0.388	0.288	0.041	0.041
Q00535	Cyclin-dependent-like kinase 5	CDK5	O14686-T2949	O14686	KMT2D	2949	T	LNNSLHPTPHTKGPT	FALSE	FALSE	0.6298452478280215	FALSE	S/T	S/T	0.999252	0.388	0.288	0.041	0.041
Q00535	Cyclin-dependent-like kinase 5	CDK5	O14686-T3138	O14686	KMT2D	3138	T	PCQFTIATPKVEPAP	FALSE	FALSE	0.6390371137026752	FALSE	S/T	S/T	0.99755	0.388	0.288	0.041	0.041
Q00535	Cyclin-dependent-like kinase 5	CDK5	O14686-T3197	O14686	KMT2D	3197	T	GPPAHLLTPSPLSGP	FALSE	FALSE	0.6422319975434493	FALSE	S/T	S/T	0.991666	0.388	0.288	0.041	0.041
Q00535	Cyclin-dependent-like kinase 5	CDK5	O14686-T4343	O14686	KMT2D	4343	T	LPPTHPGTPKPQGPT	FALSE	FALSE	0.6378632002713278	FALSE	S/T	S/T	0.998017	0.388	0.288	0.041	0.041
Q00535	Cyclin-dependent-like kinase 5	CDK5	O14686-T4505	O14686	KMT2D	4505	T	LEQKLQGTPSNKEDA	FALSE	FALSE	0.6390371137026752	FALSE	S/T	S/T	0.997363	0.388	0.288	0.041	0.041
Q00535	Cyclin-dependent-like kinase 5	CDK5	O14686-T4519	O14686	KMT2D	4519	T	AAARKPLTPKPKRVQ	FALSE	FALSE	0.6391839623713641	FALSE	S/T	S/T	0.99664	0.388	0.288	0.041	0.041
Q00535	Cyclin-dependent-like kinase 5	CDK5	O14686-T4621	O14686	KMT2D	4621	T	NNLSNPPTPPSSLPP	FALSE	FALSE	0.6371012955094232	FALSE	S/T	S/T	0.997772	0.388	0.288	0.041	0.041
Q00535	Cyclin-dependent-like kinase 5	CDK5	O14686-T4629	O14686	KMT2D	4629	T	PPSSLPPTPPPSVQQ	FALSE	FALSE	0.6381891907560366	FALSE	S/T	S/T	0.998624	0.388	0.288	0.041	0.041
Q00535	Cyclin-dependent-like kinase 5	CDK5	O14686-T4643	O14686	KMT2D	4643	T	QKMVNGVTPSEELGE	FALSE	FALSE	0.6424672916610964	FALSE	S/T	S/T	0.990192	0.388	0.288	0.041	0.041
Q00535	Cyclin-dependent-like kinase 5	CDK5	O14686-T4682	O14686	KMT2D	4682	T	DLLAALPTPPHNQTE	FALSE	FALSE	0.6204517163633528	FALSE	S/T	S/T	0.999747	0.388	0.288	0.041	0.041
Q00535	Cyclin-dependent-like kinase 5	CDK5	O14686-T5374	O14686	KMT2D	5374	T	TFTGETNTPYSKQFV	FALSE	FALSE	0.6391839623713641	FALSE	S/T	S/T	0.996653	0.388	0.288	0.041	0.041
Q00535	Cyclin-dependent-like kinase 5	CDK5	O14713-S13	O14713	ITBP1	13	S	KKRHSSSSSQSSEIS	FALSE	FALSE	0.5121580586375617	FALSE	S/T	S/T	0.00549359	0.7	0.452	0.041	0.041
Q00535	Cyclin-dependent-like kinase 5	CDK5	O14713-S23	O14713	ITBP1	23	S	SSEISTKSKSVDSSL	FALSE	FALSE	0.5185517818141536	FALSE	S/T	S/T	0.0102523	0.7	0.452	0.041	0.041
Q00535	Cyclin-dependent-like kinase 5	CDK5	O14713-S28	O14713	ITBP1	28	S	TKSKSVDSSLGGLSR	FALSE	FALSE	0.5052764017076413	FALSE	S/T	S/T	0.00518191	0.7	0.452	0.041	0.041
Q00535	Cyclin-dependent-like kinase 5	CDK5	O14713-S36	O14713	ITBP1	36	S	SLGGLSRSSTVASLD	FALSE	FALSE	0.5471791856308543	FALSE	S/T	S/T	0.00762391	0.7	0.452	0.041	0.041
Q00535	Cyclin-dependent-like kinase 5	CDK5	O14713-T21	O14713	ITBP1	21	T	SQSSEISTKSKSVDS	FALSE	FALSE	0.5478977335446731	FALSE	S/T	S/T	0.00726711	0.7	0.452	0.041	0.041
Q00535	Cyclin-dependent-like kinase 5	CDK5	O14727-S248	O14727	APAF	248	S	ILDDVWDSWVLKAFD	FALSE	FALSE	0.6854840435649924	FALSE	S/T	S/T	0.316939	0.497	0.389	0.041	0.041
Q00535	Cyclin-dependent-like kinase 5	CDK5	O14727-S320	O14727	APAF	320	S	IIKECKGSPLVVSLI	FALSE	FALSE	0.6867187979722356	FALSE	S/T	S/T	0.998456	0.497	0.389	0.041	0.041
Q00535	Cyclin-dependent-like kinase 5	CDK5	O14733-S35	O14733	MP2K7	35	S	IDLNLDISPQRPRPT	FALSE	FALSE	0.640509057366818	TRUE	S/T	S/T	0.999908	0.49	0.34	0.047	0.041
Q00535	Cyclin-dependent-like kinase 5	CDK5	O14733-S55	O14733	MP2K7	55	S	ANDGGSRSPSSESSP	FALSE	FALSE	0.6437789853521291	TRUE	S/T	S/T	0.999569	0.49	0.34	0.047	0.041
Q00535	Cyclin-dependent-like kinase 5	CDK5	O14733-S61	O14733	MP2K7	61	S	RSPSSESSPQHPTPP	FALSE	FALSE	0.6313672544054627	TRUE	S/T	S/T	0.999966	0.49	0.34	0.047	0.041
Q00535	Cyclin-dependent-like kinase 5	CDK5	O14733-S271	O14733	MP2K7	271	S	ISGRLVDSKAKTRSA	FALSE	FALSE	0.55629746867264	TRUE	S/T	S/T	0.214499	0.49	0.34	0.047	0.041
Q00535	Cyclin-dependent-like kinase 5	CDK5	O14733-S403	O14733	MP2K7	403	S	DVMAKTESPRTSGVL	FALSE	FALSE	0.6420000830078436	TRUE	S/T	S/T	0.999743	0.49	0.34	0.047	0.041
Q00535	Cyclin-dependent-like kinase 5	CDK5	O14733-S411	O14733	MP2K7	411	S	PRTSGVLSQPHLPFF	FALSE	FALSE	0.5451863176133265	TRUE	S/T	S/T	0.0981332	0.49	0.34	0.047	0.041
Q00535	Cyclin-dependent-like kinase 5	CDK5	O14733-T66	O14733	MP2K7	66	T	ESSPQHPTPPARPRH	FALSE	FALSE	0.6421273908136044	TRUE	S/T	S/T	0.999643	0.49	0.34	0.047	0.041
Q00535	Cyclin-dependent-like kinase 5	CDK5	O14733-T83	O14733	MP2K7	83	T	GLPSTLFTPRSMESI	FALSE	FALSE	0.6598651664422444	TRUE	S/T	S/T	0.998474	0.49	0.34	0.047	0.041
Q00535	Cyclin-dependent-like kinase 5	CDK5	O14744-S310	O14744	ANM5	310	S	GYEDYLQSPLQPLMD	FALSE	FALSE	0.6667741196797735	FALSE	S/T	S/T	0.988434	0.544	0.353	0.041	0.041
Q00535	Cyclin-dependent-like kinase 5	CDK5	O14745-S46	O14745	NHRF1	46	S	IRLVEPGSPAEKAGL	FALSE	FALSE	0.8252169097754454	FALSE	S/T	S/T	0.997675	0.592	0.416	0.041	0.041
Q00535	Cyclin-dependent-like kinase 5	CDK5	O14745-S173	O14745	NHRF1	173	S	FNLHSDKSKPGQFIR	FALSE	FALSE	0.5740667802398969	FALSE	S/T	S/T	0.0155694	0.592	0.416	0.041	0.041
Q00535	Cyclin-dependent-like kinase 5	CDK5	O14745-S181	O14745	NHRF1	181	S	KPGQFIRSVDPDSPA	FALSE	FALSE	0.5198550301637423	FALSE	S/T	S/T	0.00661097	0.592	0.416	0.041	0.041
Q00535	Cyclin-dependent-like kinase 5	CDK5	O14745-S186	O14745	NHRF1	186	S	IRSVDPDSPAEASGL	FALSE	FALSE	0.82215975379414	FALSE	S/T	S/T	0.996008	0.592	0.416	0.041	0.041
Q00535	Cyclin-dependent-like kinase 5	CDK5	O14745-S247	O14745	NHRF1	247	S	KKCRVIPSQEHLNGP	FALSE	FALSE	0.5630071848964262	FALSE	S/T	S/T	0.0138894	0.592	0.416	0.041	0.041
Q00535	Cyclin-dependent-like kinase 5	CDK5	O14745-S280	O14745	NHRF1	280	S	LAEAALESPRPALVR	FALSE	FALSE	0.824183952683744	FALSE	S/T	S/T	0.998949	0.592	0.416	0.041	0.041
Q00535	Cyclin-dependent-like kinase 5	CDK5	O14745-S302	O14745	NHRF1	302	S	EELNSQDSPPKQDST	FALSE	FALSE	0.8236776307166999	FALSE	S/T	S/T	0.999659	0.592	0.416	0.041	0.041
Q00535	Cyclin-dependent-like kinase 5	CDK5	O14745-S339	O14745	NHRF1	339	S	ERAHQKRSSKRAPQM	FALSE	FALSE	0.6070772069803217	FALSE	S/T	S/T	0.041245	0.592	0.416	0.041	0.041
Q00535	Cyclin-dependent-like kinase 5	CDK5	O14746-T249	O14746	TERT	249	T	AAPEPERTPVGQGSW	FALSE	FALSE	0.6587375480258989	FALSE	S/T	S/T	0.998614	0.562	0.343	0.041	0.041
Q00535	Cyclin-dependent-like kinase 5	CDK5	O14753-S239	O14753	OVOL1	239	S	LKEHHPDSPLLRKTS	FALSE	FALSE	0.5386782825421786	FALSE	S/T	S/T	0.999576	1	0.244	0.041	0.041
Q00535	Cyclin-dependent-like kinase 5	CDK5	O14757-S286	O14757	CHK1	286	S	TSGGVSESPSGFSKH	FALSE	FALSE	0.5026145334861655	TRUE	S/T	S/T	0.999909	0.544	0.382	0.041	0.041
Q00535	Cyclin-dependent-like kinase 5	CDK5	O14757-S301	O14757	CHK1	301	S	IQSNLDFSPVNSASS	FALSE	FALSE	0.5172300891991694	TRUE	S/T	S/T	0.999174	0.544	0.382	0.041	0.041
Q00535	Cyclin-dependent-like kinase 5	CDK5	O14757-T362	O14757	CHK1	362	T	LNSQLLGTPGSSQNP	FALSE	FALSE	0.5157044899811831	TRUE	S/T	S/T	0.999239	0.544	0.382	0.041	0.041
Q00535	Cyclin-dependent-like kinase 5	CDK5	O14773-T201	O14773	TPP1	201	T	VGLHLGVTPSVIRKR	FALSE	FALSE	0.6129900864109701	FALSE	S/T	S/T	0.999661	0.365	0.317	0.041	0.041
Q00535	Cyclin-dependent-like kinase 5	CDK5	O14773-T478	O14773	TPP1	478	T	VSGTSASTPVFGGIL	FALSE	FALSE	0.620026000513778	FALSE	S/T	S/T	0.997951	0.365	0.317	0.041	0.041
Q00535	Cyclin-dependent-like kinase 5	CDK5	O14777-S202	O14777	NDC80	202	S	HTAMKESSPLFDDGQ	FALSE	FALSE	0.5839416377453923	FALSE	S/T	S/T	0.871116	0.556	0.259	0.041	0.041
Q00535	Cyclin-dependent-like kinase 5	CDK5	O14777-T31	O14777	NDC80	31	T	VNKQGLYTPQTKEKP	FALSE	FALSE	0.6092167691959615	FALSE	S/T	S/T	0.996268	0.556	0.259	0.041	0.041
Q00535	Cyclin-dependent-like kinase 5	CDK5	O14786-T316	O14786	NRP1	316	T	NYPENGWTPGEDSYR	FALSE	FALSE	0.8103405232491563	FALSE	S/T	S/T	0.993865	0.652	0.503	0.041	0.041
Q00535	Cyclin-dependent-like kinase 5	CDK5	O14786-Y310	O14786	NRP1	310	Y	AERSRLNYPENGWTP	FALSE	FALSE	0.5089702911230594	FALSE	S/T	Y	0.208694	0.652	0.503	0.041	0.041
Q00535	Cyclin-dependent-like kinase 5	CDK5	O14795-S16	O14795	UN13B	16	S	KRAKFQGSPDKFNTY	FALSE	FALSE	0.8042612102018086	FALSE	S/T	S/T	0.999717	0.643	0.374	0.041	0.041
Q00535	Cyclin-dependent-like kinase 5	CDK5	O14795-S222	O14795	UN13B	222	S	QFPVPVRSPQQLLLQ	FALSE	FALSE	0.7983386530092823	FALSE	S/T	S/T	0.994177	0.643	0.374	0.041	0.041
Q00535	Cyclin-dependent-like kinase 5	CDK5	O14795-S254	O14795	UN13B	254	S	YPERRAISPTSSSRY	FALSE	FALSE	0.8038657034462624	FALSE	S/T	S/T	0.989377	0.643	0.374	0.041	0.041
Q00535	Cyclin-dependent-like kinase 5	CDK5	O14795-S367	O14795	UN13B	367	S	FPEENASSPFTQARA	FALSE	FALSE	0.7774638689545756	FALSE	S/T	S/T	0.999382	0.643	0.374	0.041	0.041
Q00535	Cyclin-dependent-like kinase 5	CDK5	O14795-S912	O14795	UN13B	912	S	MKVQELQSPPRASQV	FALSE	FALSE	0.7920039017011715	FALSE	S/T	S/T	0.999648	0.643	0.374	0.041	0.041
Q00535	Cyclin-dependent-like kinase 5	CDK5	O14795-S1251	O14795	UN13B	1251	S	VRGTGNASPDARASA	FALSE	FALSE	0.7913050246826305	FALSE	S/T	S/T	0.997909	0.643	0.374	0.041	0.041
Q00535	Cyclin-dependent-like kinase 5	CDK5	O14795-T605	O14795	UN13B	605	T	WSAKITITVVCAQGL	FALSE	FALSE	0.5217532262753724	FALSE	S/T	S/T	0.0099104	0.643	0.374	0.041	0.041
Q00535	Cyclin-dependent-like kinase 5	CDK5	O14813-S202	O14813	PHX2A	202	S	PPAPGLASPRLSPSP	FALSE	FALSE	0.5995588955834196	FALSE	S/T	S/T	0.99946	0.358	0.283	0.041	0.041
Q00535	Cyclin-dependent-like kinase 5	CDK5	O14813-S206	O14813	PHX2A	206	S	GLASPRLSPSPLPVA	FALSE	FALSE	0.6200100703247658	FALSE	S/T	S/T	0.998087	0.358	0.283	0.041	0.041
Q00535	Cyclin-dependent-like kinase 5	CDK5	O14813-S208	O14813	PHX2A	208	S	ASPRLSPSPLPVALG	FALSE	FALSE	0.6219571881192522	FALSE	S/T	S/T	0.998795	0.358	0.283	0.041	0.041
Q00535	Cyclin-dependent-like kinase 5	CDK5	O14818-S11	O14818	PSA7	11	S	DRAITVFSPDGHLFQ	FALSE	FALSE	0.8531534796749121	FALSE	S/T	S/T	0.99722	0.572	0.332	0.0615	0.041
Q00535	Cyclin-dependent-like kinase 5	CDK5	O14818-S49	O14818	PSA7	49	S	VLGVEKKSVAKLQDE	FALSE	FALSE	0.5936002033274224	FALSE	S/T	S/T	0.0171334	0.572	0.332	0.0615	0.041
Q00535	Cyclin-dependent-like kinase 5	CDK5	O14827-S471	O14827	RGRF2	471	S	GSLIQVPSVERGKLS	FALSE	FALSE	0.7792257400413194	FALSE	S/T	S/T	0.141442	0.469	0.281	0.0505	0.041
Q00535	Cyclin-dependent-like kinase 5	CDK5	O14827-S718	O14827	RGRF2	718	S	EHLVDGKSPRLCRKF	FALSE	FALSE	0.8444183688609109	FALSE	S/T	S/T	0.998409	0.469	0.281	0.0505	0.041
Q00535	Cyclin-dependent-like kinase 5	CDK5	O14827-S749	O14827	RGRF2	749	S	ARKLSLTSPLNSKIG	FALSE	FALSE	0.833718666928856	FALSE	S/T	S/T	0.996786	0.469	0.281	0.0505	0.041
Q00535	Cyclin-dependent-like kinase 5	CDK5	O14827-S753	O14827	RGRF2	753	S	SLTSPLNSKIGALDL	FALSE	FALSE	0.5602030973366384	FALSE	S/T	S/T	0.0212302	0.469	0.281	0.0505	0.041
Q00535	Cyclin-dependent-like kinase 5	CDK5	O14827-S776	O14827	RGRF2	776	S	TTQSPAASPPPHTGQ	FALSE	FALSE	0.8370013941342127	FALSE	S/T	S/T	0.999303	0.469	0.281	0.0505	0.041
Q00535	Cyclin-dependent-like kinase 5	CDK5	O14827-S794	O14827	RGRF2	794	S	DLSRGLSSPEQSPGT	FALSE	FALSE	0.8491351792989059	FALSE	S/T	S/T	0.990752	0.469	0.281	0.0505	0.041
Q00535	Cyclin-dependent-like kinase 5	CDK5	O14827-S798	O14827	RGRF2	798	S	GLSSPEQSPGTVEEN	FALSE	FALSE	0.8334894893723078	FALSE	S/T	S/T	0.999346	0.469	0.281	0.0505	0.041
Q00535	Cyclin-dependent-like kinase 5	CDK5	O14827-S848	O14827	RGRF2	848	S	AADTTELSPCRSPST	FALSE	FALSE	0.830643006915469	FALSE	S/T	S/T	0.999886	0.469	0.281	0.0505	0.041
Q00535	Cyclin-dependent-like kinase 5	CDK5	O14827-S852	O14827	RGRF2	852	S	TELSPCRSPSTPRHL	FALSE	FALSE	0.8378030229079095	FALSE	S/T	S/T	0.99905	0.469	0.281	0.0505	0.041
Q00535	Cyclin-dependent-like kinase 5	CDK5	O14827-T188	O14827	RGRF2	188	T	EIIALNKTKERMRPY	FALSE	FALSE	0.6504291604074143	FALSE	S/T	S/T	0.0296785	0.469	0.281	0.0505	0.041
Q00535	Cyclin-dependent-like kinase 5	CDK5	O14827-T855	O14827	RGRF2	855	T	SPCRSPSTPRHLRYR	FALSE	FALSE	0.8043580395952076	FALSE	S/T	S/T	0.99968	0.469	0.281	0.0505	0.041
Q00535	Cyclin-dependent-like kinase 5	CDK5	O14827-T1111	O14827	RGRF2	1111	T	AIYRLKKTWAKVSKQ	FALSE	FALSE	0.7880940345335494	FALSE	S/T	S/T	0.190337	0.469	0.281	0.0505	0.041
Q00535	Cyclin-dependent-like kinase 5	CDK5	O14830-S357	O14830	PPE2	357	S	ESRSLPSSPLRLGSY	FALSE	FALSE	0.534010774869089	FALSE	S/T	S/T	0.999796	0.533	0.232	0.041	0.041
Q00535	Cyclin-dependent-like kinase 5	CDK5	O14830-T530	O14830	PPE2	530	T	VKLGPALTPHIVQYQ	FALSE	FALSE	0.554512193829248	FALSE	S/T	S/T	0.998474	0.533	0.232	0.041	0.041
Q00535	Cyclin-dependent-like kinase 5	CDK5	O14867-S196	O14867	BACH1	196	S	YQGNAKASPPLQDSA	FALSE	FALSE	0.5422948107088351	FALSE	S/T	S/T	0.99607	0.496	0.184	0.041	0.041
Q00535	Cyclin-dependent-like kinase 5	CDK5	O14867-S417	O14867	BACH1	417	S	TPCQMQLSPAVAKDG	FALSE	FALSE	0.5414124811656499	FALSE	S/T	S/T	0.998949	0.496	0.184	0.041	0.041
Q00535	Cyclin-dependent-like kinase 5	CDK5	O14867-S445	O14867	BACH1	445	S	LGIRISESPEPGQRT	FALSE	FALSE	0.5361523667827132	FALSE	S/T	S/T	0.99783	0.496	0.184	0.041	0.041
Q00535	Cyclin-dependent-like kinase 5	CDK5	O14867-T181	O14867	BACH1	181	T	LENKNVQTPQCKLRR	FALSE	FALSE	0.5377535487812816	FALSE	S/T	S/T	0.998291	0.496	0.184	0.041	0.041
Q00535	Cyclin-dependent-like kinase 5	CDK5	O14879-S478	O14879	IFIT3	478	S	GQGAVSSSPRELLSN	FALSE	FALSE	0.5003981096214034	FALSE	S/T	S/T	0.996341	0.46	0.194	0.041	0.041
Q00535	Cyclin-dependent-like kinase 5	CDK5	O14879-T271	O14879	IFIT3	271	T	FQRVLESTPNNGYLY	FALSE	FALSE	0.506880348891372	FALSE	S/T	S/T	0.986198	0.46	0.194	0.041	0.041
Q00535	Cyclin-dependent-like kinase 5	CDK5	O14893-S166	O14893	GEMI2	166	S	VGPATNESPGIDYVQ	FALSE	FALSE	0.5158502189926402	FALSE	S/T	S/T	0.998458	0.537	0.151	0.041	0.041
Q00535	Cyclin-dependent-like kinase 5	CDK5	O14893-T48	O14893	GEMI2	48	T	DPSVPPRTPQEYLRR	FALSE	FALSE	0.5162040627368161	FALSE	S/T	S/T	0.996542	0.537	0.151	0.041	0.041
Q00535	Cyclin-dependent-like kinase 5	CDK5	O14896-S47	O14896	IRF6	47	S	WKHATRHSPQQEEEN	FALSE	FALSE	0.7903271039968154	FALSE	S/T	S/T	0.986953	0.62	0.314	0.041	0.041
Q00535	Cyclin-dependent-like kinase 5	CDK5	O14896-T425	O14896	IRF6	425	T	SVRLQISTPDIKDNI	FALSE	FALSE	0.7890639461020785	FALSE	S/T	S/T	0.984296	0.62	0.314	0.041	0.041
Q00535	Cyclin-dependent-like kinase 5	CDK5	O14901-S111	O14901	KLF11	111	S	LCITPPQSPDLVEPS	FALSE	FALSE	0.5946059742730012	FALSE	S/T	S/T	0.999381	0.515	0.275	0.041	0.041
Q00535	Cyclin-dependent-like kinase 5	CDK5	O14901-S124	O14901	KLF11	124	S	PSTRTPVSPQVTDSK	FALSE	FALSE	0.5995582945641751	FALSE	S/T	S/T	0.999312	0.515	0.275	0.041	0.041
Q00535	Cyclin-dependent-like kinase 5	CDK5	O14901-S166	O14901	KLF11	166	S	GLEPVPSSPCRAKGT	FALSE	FALSE	0.593027334254677	FALSE	S/T	S/T	0.999941	0.515	0.275	0.041	0.041
Q00535	Cyclin-dependent-like kinase 5	CDK5	O14901-S260	O14901	KLF11	260	S	PGAVQTCSPKNYEND	FALSE	FALSE	0.6114092424800516	FALSE	S/T	S/T	0.998391	0.515	0.275	0.041	0.041
Q00535	Cyclin-dependent-like kinase 5	CDK5	O14901-S503	O14901	KLF11	503	S	ASAESPGSPLVSMPA	FALSE	FALSE	0.600535156316954	FALSE	S/T	S/T	0.999578	0.515	0.275	0.041	0.041
Q00535	Cyclin-dependent-like kinase 5	CDK5	O14901-T73	O14901	KLF11	73	T	LLRIRPLTPVSDSGD	FALSE	FALSE	0.5898366153249645	FALSE	S/T	S/T	0.979589	0.515	0.275	0.041	0.041
Q00535	Cyclin-dependent-like kinase 5	CDK5	O14901-T107	O14901	KLF11	107	T	SLSTLCITPPQSPDL	FALSE	FALSE	0.5928608765318112	FALSE	S/T	S/T	0.986798	0.515	0.275	0.041	0.041
Q00535	Cyclin-dependent-like kinase 5	CDK5	O14908-S68	O14908	GIPC1	68	S	HTQLAHGSPTGRIEG	FALSE	FALSE	0.7831630317646555	FALSE	S/T	S/T	0.999366	0.658	0.345	0.041	0.041
Q00535	Cyclin-dependent-like kinase 5	CDK5	O14910-S130	O14910	LIN7A	130	S	MGGKEQNSPIYISRI	FALSE	FALSE	0.6632067127701451	FALSE	S/T	S/T	0.999096	0.533	0.292	0.041	0.041
Q00535	Cyclin-dependent-like kinase 5	CDK5	O14917-S240	O14917	PCD17	240	S	VIDSNDNSPVFEAPS	FALSE	FALSE	0.6572240489402373	FALSE	S/T	S/T	0.997384	0.406	0.312	0.041	0.041
Q00535	Cyclin-dependent-like kinase 5	CDK5	O14917-S1026	O14917	PCD17	1026	S	LKAKRALSPLLQEVP	FALSE	FALSE	0.6571739776794064	FALSE	S/T	S/T	0.991347	0.406	0.312	0.041	0.041
Q00535	Cyclin-dependent-like kinase 5	CDK5	O14917-S1038	O14917	PCD17	1038	S	EVPSASSSPTKACIE	FALSE	FALSE	0.6481282630432917	FALSE	S/T	S/T	0.999699	0.406	0.312	0.041	0.041
Q00535	Cyclin-dependent-like kinase 5	CDK5	O14917-S1080	O14917	PCD17	1080	S	PTDSQYLSPSKQPRD	FALSE	FALSE	0.6429265985875455	FALSE	S/T	S/T	0.99985	0.406	0.312	0.041	0.041
Q00535	Cyclin-dependent-like kinase 5	CDK5	O14917-T656	O14917	PCD17	656	T	HPFWEDVTPVVELVV	FALSE	FALSE	0.6502120555215304	FALSE	S/T	S/T	0.959573	0.406	0.312	0.041	0.041
Q00535	Cyclin-dependent-like kinase 5	CDK5	O14920-S402	O14920	IKKB	402	S	ITYETQISPRPQPES	FALSE	FALSE	0.5068063699897237	TRUE	S/T	S/T	0.999325	0.543	0.4	0.041	0.041
Q00535	Cyclin-dependent-like kinase 5	CDK5	O14920-S550	O14920	IKKB	550	S	DIVDLQRSPMGRKQG	FALSE	FALSE	0.508150502281736	TRUE	S/T	S/T	0.999896	0.543	0.4	0.041	0.041
Q00535	Cyclin-dependent-like kinase 5	CDK5	O14924-S16	O14924	RGS12	16	S	KRPLPGPSPPRVRSV	FALSE	FALSE	0.586926783182469	FALSE	S/T	S/T	0.999906	0.746	0.196	0.041	0.041
Q00535	Cyclin-dependent-like kinase 5	CDK5	O14924-S483	O14924	RGS12	483	S	FCPDPEGSPPFEAAH	FALSE	FALSE	0.5710240650179029	FALSE	S/T	S/T	0.998921	0.746	0.196	0.041	0.041
Q00535	Cyclin-dependent-like kinase 5	CDK5	O14924-S850	O14924	RGS12	850	S	DSQQVPSSPASKHSL	FALSE	FALSE	0.575551072687566	FALSE	S/T	S/T	0.999663	0.746	0.196	0.041	0.041
Q00535	Cyclin-dependent-like kinase 5	CDK5	O14924-S1294	O14924	RGS12	1294	S	TTPPGQKSPSGPFCT	FALSE	FALSE	0.5722963472678168	FALSE	S/T	S/T	0.99933	0.746	0.196	0.041	0.041
Q00535	Cyclin-dependent-like kinase 5	CDK5	O14924-S1304	O14924	RGS12	1304	S	GPFCTPQSPVSLAQE	FALSE	FALSE	0.5611609337819243	FALSE	S/T	S/T	0.997271	0.746	0.196	0.041	0.041
Q00535	Cyclin-dependent-like kinase 5	CDK5	O14924-T866	O14924	RGS12	866	T	SDHSSVSTPKKLSGK	FALSE	FALSE	0.5710240650179029	FALSE	S/T	S/T	0.998859	0.746	0.196	0.041	0.041
Q00535	Cyclin-dependent-like kinase 5	CDK5	O14929-S361	O14929	HAT1	361	S	DIKRRLISPYKKKQR	FALSE	FALSE	0.5172047002715846	FALSE	S/T	S/T	0.997666	0.515	0.194	0.041	0.041
P49336	Cyclin-dependent kinase 8	CDK8	A0A0C4DFX4-S249	A0A0C4DFX4	A0A0C4DFX4	249	S	GSSPCLGSSSAASSP	FALSE	FALSE	0.7022054843368911	FALSE	S/T	S/T	0.0561585	0.676	0.417	0.041	0.041
P49336	Cyclin-dependent kinase 8	CDK8	A0A0C4DFX4-S549	A0A0C4DFX4	A0A0C4DFX4	549	S	QSEADAGSGPPTPGP	FALSE	FALSE	0.6076684777209636	FALSE	S/T	S/T	0.132758	0.455	0.415	0.041	0.041
P49336	Cyclin-dependent kinase 8	CDK8	A0A0C4DFX4-S2613	A0A0C4DFX4	A0A0C4DFX4	2613	S	ETSASPGSPSVRSMS	FALSE	FALSE	0.6049903522943317	FALSE	S/T	S/T	0.139444	0.786	0.29	0.041	0.041
P49336	Cyclin-dependent kinase 8	CDK8	A0A0C4DFX4-S2984	A0A0C4DFX4	A0A0C4DFX4	2984	S	RGRLQPPSPLGPEGS	FALSE	FALSE	0.5811263960840755	FALSE	S/T	S/T	0.0112915	0.593	0.39	0.041	0.041
P49336	Cyclin-dependent kinase 8	CDK8	A0A0C4DFX4-S3000	A0A0C4DFX4	A0A0C4DFX4	3000	S	EESEAEASGEEEEGD	FALSE	FALSE	0.7800005635445373	FALSE	S/T	S/T	0.425313	0.73	0.314	0.041	0.041
P49336	Cyclin-dependent kinase 8	CDK8	A0A0C4DFX4-T2197	A0A0C4DFX4	A0A0C4DFX4	2197	T	GDESSCGTGGGTHRR	FALSE	FALSE	0.6075783647067181	FALSE	S/T	S/T	0.0270944	0.669	0.444	0.041	0.041
P49336	Cyclin-dependent kinase 8	CDK8	A0AVK6-S52	A0AVK6	E2F8	52	S	PTKPKEGSQGEPWTP	FALSE	FALSE	0.5864165013658252	FALSE	S/T	S/T	1.09767e-5	0.735	0.416	0.0455	0.085
P49336	Cyclin-dependent kinase 8	CDK8	A0AVK6-S68	A0AVK6	E2F8	68	S	ANLKMLISAVSPEIR	FALSE	FALSE	0.5677461372586174	FALSE	S/T	S/T	1.89883e-5	0.735	0.416	0.0455	0.085
P49336	Cyclin-dependent kinase 8	CDK8	A0AVK6-S71	A0AVK6	E2F8	71	S	KMLISAVSPEIRNRD	FALSE	FALSE	0.5768895510112152	FALSE	S/T	S/T	1.34473e-5	0.735	0.416	0.0455	0.085
P49336	Cyclin-dependent kinase 8	CDK8	A0AVK6-S102	A0AVK6	E2F8	102	S	DCIHEHLSGDEFEKS	FALSE	FALSE	0.7102636294878328	FALSE	S/T	S/T	5.30866e-4	0.735	0.416	0.0455	0.085
P49336	Cyclin-dependent kinase 8	CDK8	A0AVK6-S225	A0AVK6	E2F8	225	S	FDFIKSYSIEDHIIK	FALSE	FALSE	0.5504760688565263	FALSE	S/T	S/T	3.05861e-7	0.735	0.416	0.0455	0.085
P49336	Cyclin-dependent kinase 8	CDK8	A0AVK6-S265	A0AVK6	E2F8	265	S	VNSRKDKSLRVMSQK	FALSE	FALSE	0.6847479441943883	FALSE	S/T	S/T	0.0021705	0.735	0.416	0.0455	0.085
P49336	Cyclin-dependent kinase 8	CDK8	A0AVK6-S270	A0AVK6	E2F8	270	S	DKSLRVMSQKFVMLF	FALSE	FALSE	0.6361687999692311	FALSE	S/T	S/T	2.48481e-4	0.735	0.416	0.0455	0.085
P49336	Cyclin-dependent kinase 8	CDK8	A0AVK6-S280	A0AVK6	E2F8	280	S	FVMLFLVSTPQIVSL	FALSE	FALSE	0.5673461372586173	FALSE	S/T	S/T	1.98555e-5	0.735	0.416	0.0455	0.085
P49336	Cyclin-dependent kinase 8	CDK8	A0AVK6-S351	A0AVK6	E2F8	351	S	KWTGPEISPNTSGSS	FALSE	FALSE	0.5673461372586173	FALSE	S/T	S/T	1.98847e-5	0.735	0.416	0.0455	0.085
P49336	Cyclin-dependent kinase 8	CDK8	A0AVK6-S355	A0AVK6	E2F8	355	S	PEISPNTSGSSPVIH	FALSE	FALSE	0.5799808534576372	FALSE	S/T	S/T	8.07099e-6	0.735	0.416	0.0455	0.085
P49336	Cyclin-dependent kinase 8	CDK8	A0AVK6-S357	A0AVK6	E2F8	357	S	ISPNTSGSSPVIHFT	FALSE	FALSE	0.6070188418215033	FALSE	S/T	S/T	1.0732e-4	0.735	0.416	0.0455	0.085
P49336	Cyclin-dependent kinase 8	CDK8	A0AVK6-S358	A0AVK6	E2F8	358	S	SPNTSGSSPVIHFTP	FALSE	FALSE	0.5801395510112152	FALSE	S/T	S/T	1.28786e-5	0.735	0.416	0.0455	0.085
P49336	Cyclin-dependent kinase 8	CDK8	A0AVK6-S396	A0AVK6	E2F8	396	S	PNFTRHPSLIKLVKS	FALSE	FALSE	0.556191663157004	FALSE	S/T	S/T	1.13233e-6	0.735	0.416	0.0455	0.085
P49336	Cyclin-dependent kinase 8	CDK8	A0AVK6-S403	A0AVK6	E2F8	403	S	SLIKLVKSIESDRRK	FALSE	FALSE	0.5777130148016044	FALSE	S/T	S/T	4.82814e-5	0.735	0.416	0.0455	0.085
P49336	Cyclin-dependent kinase 8	CDK8	A0AVK6-S406	A0AVK6	E2F8	406	S	KLVKSIESDRRKINS	FALSE	FALSE	0.556191663157004	FALSE	S/T	S/T	1.13352e-6	0.735	0.416	0.0455	0.085
P49336	Cyclin-dependent kinase 8	CDK8	A0AVK6-S413	A0AVK6	E2F8	413	S	SDRRKINSAPSSPIK	FALSE	FALSE	0.5864165013658252	FALSE	S/T	S/T	1.08914e-5	0.735	0.416	0.0455	0.085
P49336	Cyclin-dependent kinase 8	CDK8	A0AVK6-S416	A0AVK6	E2F8	416	S	RKINSAPSSPIKTNK	FALSE	FALSE	0.5777130148016044	FALSE	S/T	S/T	4.61145e-5	0.735	0.416	0.0455	0.085
P49336	Cyclin-dependent kinase 8	CDK8	A0AVK6-S417	A0AVK6	E2F8	417	S	KINSAPSSPIKTNKA	FALSE	FALSE	0.6263989046402664	FALSE	S/T	S/T	1.66917e-4	0.735	0.416	0.0455	0.085
P49336	Cyclin-dependent kinase 8	CDK8	A0AVK6-S661	A0AVK6	E2F8	661	S	LSGKENSSALSPNHR	FALSE	FALSE	0.5791538607086322	FALSE	S/T	S/T	3.05313e-5	0.735	0.416	0.0455	0.085
P49336	Cyclin-dependent kinase 8	CDK8	A0AVK6-S664	A0AVK6	E2F8	664	S	KENSSALSPNHRIYS	FALSE	FALSE	0.5982193848457306	FALSE	S/T	S/T	8.27261e-5	0.735	0.416	0.0455	0.085
P49336	Cyclin-dependent kinase 8	CDK8	A0AVK6-S671	A0AVK6	E2F8	671	S	SPNHRIYSSPIAGVI	FALSE	FALSE	0.5657118140876602	FALSE	S/T	S/T	2.4916e-6	0.735	0.416	0.0455	0.085
P49336	Cyclin-dependent kinase 8	CDK8	A0AVK6-S672	A0AVK6	E2F8	672	S	PNHRIYSSPIAGVIP	FALSE	FALSE	0.5623593225014435	FALSE	S/T	S/T	1.42778e-6	0.735	0.416	0.0455	0.085
P49336	Cyclin-dependent kinase 8	CDK8	A0AVK6-S767	A0AVK6	E2F8	767	S	PVSPRIESVNVAPEN	FALSE	FALSE	0.6042398526819879	FALSE	S/T	S/T	9.86818e-5	0.735	0.416	0.0455	0.085
P49336	Cyclin-dependent kinase 8	CDK8	A0AVK6-S862	A0AVK6	E2F8	862	S	PQRKLEVSTEDVH__	FALSE	FALSE	0.5799808534576372	FALSE	S/T	S/T	7.66372e-6	0.735	0.416	0.0455	0.085
P49336	Cyclin-dependent kinase 8	CDK8	A0AVK6-T43	A0AVK6	E2F8	43	T	QPDFGPLTTPTKPKE	FALSE	FALSE	0.5673711372586173	FALSE	S/T	S/T	2.2672e-5	0.735	0.416	0.0455	0.085
P49336	Cyclin-dependent kinase 8	CDK8	A0AVK6-T44	A0AVK6	E2F8	44	T	PDFGPLTTPTKPKEG	FALSE	FALSE	0.6202944132982752	FALSE	S/T	S/T	1.4259e-4	0.735	0.416	0.0455	0.085
P49336	Cyclin-dependent kinase 8	CDK8	A0AVK6-T46	A0AVK6	E2F8	46	T	FGPLTTPTKPKEGSQ	FALSE	FALSE	0.5724254971180702	FALSE	S/T	S/T	4.11716e-6	0.735	0.416	0.0455	0.085
P49336	Cyclin-dependent kinase 8	CDK8	A0AVK6-T58	A0AVK6	E2F8	58	T	GSQGEPWTPTANLKM	FALSE	FALSE	0.5777130148016044	FALSE	S/T	S/T	4.57814e-5	0.735	0.416	0.0455	0.085
P49336	Cyclin-dependent kinase 8	CDK8	A0AVK6-T346	A0AVK6	E2F8	346	T	RKPAFKWTGPEISPN	FALSE	FALSE	0.566389470498491	FALSE	S/T	S/T	3.05944e-6	0.735	0.416	0.0455	0.085
P49336	Cyclin-dependent kinase 8	CDK8	A0AVK6-T354	A0AVK6	E2F8	354	T	GPEISPNTSGSSPVI	FALSE	FALSE	0.5864165013658252	FALSE	S/T	S/T	1.07496e-5	0.735	0.416	0.0455	0.085
P49336	Cyclin-dependent kinase 8	CDK8	A0AVK6-T777	A0AVK6	E2F8	777	T	VAPENAGTQQGRATN	FALSE	FALSE	0.6308193555247867	FALSE	S/T	S/T	2.19436e-4	0.735	0.416	0.0455	0.085
P49336	Cyclin-dependent kinase 8	CDK8	A0AVK6-T812	A0AVK6	E2F8	812	T	AQQPVPVTPKGSQLV	FALSE	FALSE	0.617122487140142	FALSE	S/T	S/T	1.33633e-4	0.735	0.416	0.0455	0.085
P49336	Cyclin-dependent kinase 8	CDK8	A0AVK6-T863	A0AVK6	E2F8	863	T	QRKLEVSTEDVH___	FALSE	FALSE	0.5669394704984909	FALSE	S/T	S/T	3.4644e-6	0.735	0.416	0.0455	0.085
P49336	Cyclin-dependent kinase 8	CDK8	A0AVK6-Y316	A0AVK6	E2F8	316	Y	KTKIRRLYDIANVLS	FALSE	FALSE	0.503171815769749	FALSE	S/T	Y	2.14263e-10	0.735	0.416	0.0455	0.085
P49336	Cyclin-dependent kinase 8	CDK8	A0JLT2-S106	A0JLT2	MED19	106	S	KKVKEKLSNFLPDLP	FALSE	FALSE	0.8039562230285203	FALSE	S/T	S/T	1.91865e-4	1	1	0.051	0.434
P49336	Cyclin-dependent kinase 8	CDK8	A0JLT2-S125	A0JLT2	MED19	125	S	LPGSHDNSSLRSLIE	FALSE	FALSE	0.8044535582998381	FALSE	S/T	S/T	1.20735e-4	1	1	0.051	0.434
P49336	Cyclin-dependent kinase 8	CDK8	A0JLT2-S194	A0JLT2	MED19	194	S	PVPPETPSDSDHKKK	FALSE	FALSE	0.7917933328214765	FALSE	S/T	S/T	8.34242e-5	1	1	0.051	0.434
P49336	Cyclin-dependent kinase 8	CDK8	A0JLT2-S196	A0JLT2	MED19	196	S	PPETPSDSDHKKKKK	FALSE	FALSE	0.7729824300936949	FALSE	S/T	S/T	2.30763e-5	1	1	0.051	0.434
P49336	Cyclin-dependent kinase 8	CDK8	A0JLT2-S226	A0JLT2	MED19	226	S	KKKKNRHSPDHPGMG	FALSE	FALSE	0.778042366251735	FALSE	S/T	S/T	1.2418e-6	1	1	0.051	0.434
P49336	Cyclin-dependent kinase 8	CDK8	A0JLT2-S234	A0JLT2	MED19	234	S	PDHPGMGSSQASSSS	FALSE	FALSE	0.797542882159855	FALSE	S/T	S/T	4.50255e-5	1	1	0.051	0.434
P49336	Cyclin-dependent kinase 8	CDK8	A0JLT2-S235	A0JLT2	MED19	235	S	DHPGMGSSQASSSSS	FALSE	FALSE	0.7719915867118875	FALSE	S/T	S/T	2.24278e-5	1	1	0.051	0.434
P49336	Cyclin-dependent kinase 8	CDK8	A0JLT2-S238	A0JLT2	MED19	238	S	GMGSSQASSSSSLR_	FALSE	FALSE	0.8746500075953161	FALSE	S/T	S/T	0.00640127	1	1	0.051	0.434
P49336	Cyclin-dependent kinase 8	CDK8	A0JLT2-S239	A0JLT2	MED19	239	S	MGSSQASSSSSLR__	FALSE	FALSE	0.7731929008353695	FALSE	S/T	S/T	3.20356e-5	1	1	0.051	0.434
P49336	Cyclin-dependent kinase 8	CDK8	A0JLT2-T192	A0JLT2	MED19	192	T	QDPVPPETPSDSDHK	FALSE	FALSE	0.848764659491696	FALSE	S/T	S/T	0.00164555	1	1	0.051	0.434
P49336	Cyclin-dependent kinase 8	CDK8	A2ABF8-S41	A2ABF8	A2ABF8	41	S	RGRGRPRSLLSLPRA	FALSE	FALSE	0.9145482997436518	FALSE	S/T	S/T	7.60312e-5	0.782	0.471	0.0515	0.2005
P49336	Cyclin-dependent kinase 8	CDK8	A2ABF8-S44	A2ABF8	A2ABF8	44	S	GRPRSLLSLPRAQAS	FALSE	FALSE	0.904509735693917	FALSE	S/T	S/T	6.66085e-5	0.782	0.471	0.0515	0.2005
P49336	Cyclin-dependent kinase 8	CDK8	A2ABF8-S97	A2ABF8	A2ABF8	97	S	ATERVHGSLGDTPRS	FALSE	FALSE	0.904962116646298	FALSE	S/T	S/T	6.46304e-5	0.782	0.471	0.0515	0.2005
P49336	Cyclin-dependent kinase 8	CDK8	A2ABF8-S175	A2ABF8	A2ABF8	175	S	HATKSFPSSPSKGGS	FALSE	FALSE	0.8785206488286824	FALSE	S/T	S/T	9.3689e-7	0.782	0.471	0.0515	0.2005
P49336	Cyclin-dependent kinase 8	CDK8	A2ABF8-S176	A2ABF8	A2ABF8	176	S	ATKSFPSSPSKGGSC	FALSE	FALSE	0.9178801850343712	FALSE	S/T	S/T	1.24224e-4	0.782	0.471	0.0515	0.2005
P49336	Cyclin-dependent kinase 8	CDK8	A2ABF8-S178	A2ABF8	A2ABF8	178	S	KSFPSSPSKGGSCPS	FALSE	FALSE	0.908136719820901	FALSE	S/T	S/T	4.79348e-5	0.782	0.471	0.0515	0.2005
P49336	Cyclin-dependent kinase 8	CDK8	A2ABF8-S182	A2ABF8	A2ABF8	182	S	SSPSKGGSCPSRAKM	FALSE	FALSE	0.8921924937900712	FALSE	S/T	S/T	4.64148e-6	0.782	0.471	0.0515	0.2005
P49336	Cyclin-dependent kinase 8	CDK8	A2ABF8-S190	A2ABF8	A2ABF8	190	S	CPSRAKMSMTGAGKS	FALSE	FALSE	0.8906533403509175	FALSE	S/T	S/T	1.51301e-5	0.782	0.471	0.0515	0.2005
P49336	Cyclin-dependent kinase 8	CDK8	A2ABF8-S197	A2ABF8	A2ABF8	197	S	SMTGAGKSPPSVQSL	FALSE	FALSE	0.924729210558696	FALSE	S/T	S/T	8.66957e-4	0.782	0.471	0.0515	0.2005
P49336	Cyclin-dependent kinase 8	CDK8	A2ABF8-S210	A2ABF8	A2ABF8	210	S	SLAMRLLSMPGAQGA	FALSE	FALSE	0.924729210558696	FALSE	S/T	S/T	8.91561e-4	0.782	0.471	0.0515	0.2005
P49336	Cyclin-dependent kinase 8	CDK8	A2ABF8-S230	A2ABF8	A2ABF8	230	S	EPPPATTSPEGQPKV	FALSE	FALSE	0.9109692188910016	FALSE	S/T	S/T	2.30926e-4	0.782	0.471	0.0515	0.2005
P49336	Cyclin-dependent kinase 8	CDK8	A2ABF8-S268	A2ABF8	A2ABF8	268	S	EIQHFRMSDDVHSLG	FALSE	FALSE	0.9253517673742124	FALSE	S/T	S/T	0.00198211	0.782	0.471	0.0515	0.2005
P49336	Cyclin-dependent kinase 8	CDK8	A2ABF8-S289	A2ABF8	A2ABF8	289	S	AKRRKLNSGGGLSEE	FALSE	FALSE	0.9172159997897976	FALSE	S/T	S/T	6.42128e-4	0.782	0.471	0.0515	0.2005
P49336	Cyclin-dependent kinase 8	CDK8	A2ABF8-S303	A2ABF8	A2ABF8	303	S	ELGSARRSGEVTLTK	FALSE	FALSE	0.9201437383346076	FALSE	S/T	S/T	4.17911e-4	0.782	0.471	0.0515	0.2005
P49336	Cyclin-dependent kinase 8	CDK8	A2ABF8-S407	A2ABF8	A2ABF8	407	S	KKKWRKDSPWVKPSR	FALSE	FALSE	0.9044622613413388	FALSE	S/T	S/T	3.88168e-5	0.782	0.471	0.0515	0.2005
P49336	Cyclin-dependent kinase 8	CDK8	A2ABF8-S435	A2ABF8	A2ABF8	435	S	RGVSNDTSSLETERG	FALSE	FALSE	0.9292741079829084	FALSE	S/T	S/T	0.00238036	0.782	0.471	0.0515	0.2005
P49336	Cyclin-dependent kinase 8	CDK8	A2ABF8-S436	A2ABF8	A2ABF8	436	S	GVSNDTSSLETERGF	FALSE	FALSE	0.9209580240488934	FALSE	S/T	S/T	4.63852e-4	0.782	0.471	0.0515	0.2005
P49336	Cyclin-dependent kinase 8	CDK8	A2ABF8-S592	A2ABF8	A2ABF8	592	S	APAPPPLSQDVPGRA	FALSE	FALSE	0.9201437383346076	FALSE	S/T	S/T	3.62332e-4	0.782	0.471	0.0515	0.2005
P49336	Cyclin-dependent kinase 8	CDK8	A2ABF8-S664	A2ABF8	A2ABF8	664	S	KALVIQESERRKKLR	FALSE	FALSE	0.8861574307050079	FALSE	S/T	S/T	2.01886e-5	0.782	0.471	0.0515	0.2005
P49336	Cyclin-dependent kinase 8	CDK8	A2ABF8-S1210	A2ABF8	A2ABF8	1210	S	EAIALEQSRLARLDP	FALSE	FALSE	0.9300632222514708	FALSE	S/T	S/T	0.00136181	0.782	0.471	0.0515	0.2005
P49336	Cyclin-dependent kinase 8	CDK8	A2ABF8-T101	A2ABF8	A2ABF8	101	T	VHGSLGDTPRSEETL	FALSE	FALSE	0.9145146527562192	FALSE	S/T	S/T	2.84842e-4	0.782	0.471	0.0515	0.2005
P49336	Cyclin-dependent kinase 8	CDK8	A2ABF8-T228	A2ABF8	A2ABF8	228	T	GSEPPPATTSPEGQP	FALSE	FALSE	0.9249723131605616	FALSE	S/T	S/T	9.7879e-4	0.782	0.471	0.0515	0.2005
P49336	Cyclin-dependent kinase 8	CDK8	A2ABF8-T309	A2ABF8	A2ABF8	309	T	RSGEVTLTKGDPGSL	FALSE	FALSE	0.9201437383346076	FALSE	S/T	S/T	3.60449e-4	0.782	0.471	0.0515	0.2005
P49336	Cyclin-dependent kinase 8	CDK8	A2ABF8-T491	A2ABF8	A2ABF8	491	T	AAILKRETMRPSSRV	FALSE	FALSE	0.8900615414091188	FALSE	S/T	S/T	6.7997e-6	0.782	0.471	0.0515	0.2005
P49336	Cyclin-dependent kinase 8	CDK8	A2ABF8-T578	A2ABF8	A2ABF8	578	T	IPRGDGVTPPAGTAA	FALSE	FALSE	0.904962116646298	FALSE	S/T	S/T	6.45698e-5	0.782	0.471	0.0515	0.2005
P49336	Cyclin-dependent kinase 8	CDK8	A2ABF8-T583	A2ABF8	A2ABF8	583	T	GVTPPAGTAAPAPPP	FALSE	FALSE	0.9093748150589964	FALSE	S/T	S/T	5.39258e-5	0.782	0.471	0.0515	0.2005
P49336	Cyclin-dependent kinase 8	CDK8	A2ABF8-Y1108	A2ABF8	A2ABF8	1108	Y	DVREDDSYLFDLDNK	FALSE	FALSE	0.8786662429134368	FALSE	S/T	Y	1.94617e-8	0.782	0.471	0.0515	0.2005
P49336	Cyclin-dependent kinase 8	CDK8	A2RRH5-S376	A2RRH5	WDR27	376	S	KVLCLLASLFGGKIA	FALSE	FALSE	0.5432013128457254	FALSE	S/T	S/T	2.99501e-4	1	0.448	0.0515	0.0845
P49336	Cyclin-dependent kinase 8	CDK8	A2RRH5-Y757	A2RRH5	WDR27	757	Y	EGHPTRGYPCGIAFS	FALSE	FALSE	0.5269362042172302	FALSE	S/T	Y	2.57009e-8	1	0.447	0.0515	0.0845
P49336	Cyclin-dependent kinase 8	CDK8	A3KN83-S807	A3KN83	SBNO1	807	S	IQSALLASGLGSKRP	FALSE	FALSE	0.5195290574632914	FALSE	S/T	S/T	0.0111964	0.757	0.486	0.041	0.041
P49336	Cyclin-dependent kinase 8	CDK8	A3KN83-S1324	A3KN83	SBNO1	1324	S	KVEGVLASVSGTNVK	FALSE	FALSE	0.5201957241299581	FALSE	S/T	S/T	0.011523	0.757	0.486	0.041	0.041
P49336	Cyclin-dependent kinase 8	CDK8	A5YKK6-S318	A5YKK6	CNOT1	318	S	QSISAPGSGIWSDGK	FALSE	FALSE	0.525231970911792	FALSE	S/T	S/T	0.00104521	0.594	0.339	0.041	0.095
P49336	Cyclin-dependent kinase 8	CDK8	A5YKK6-S749	A5YKK6	CNOT1	749	S	SAFSTPQSPAKAFPP	FALSE	FALSE	0.5718333957370761	FALSE	S/T	S/T	0.00274479	0.594	0.339	0.041	0.095
P49336	Cyclin-dependent kinase 8	CDK8	A5YKK6-S1432	A5YKK6	CNOT1	1432	S	RKDFALDSEESRMRI	FALSE	FALSE	0.5148852054375254	FALSE	S/T	S/T	6.2223e-4	0.594	0.339	0.041	0.095
P49336	Cyclin-dependent kinase 8	CDK8	A5YKK6-S1703	A5YKK6	CNOT1	1703	S	QDGRAYGSPWCNKQI	FALSE	FALSE	0.5157283639558806	FALSE	S/T	S/T	7.73234e-4	0.594	0.339	0.041	0.095
P49336	Cyclin-dependent kinase 8	CDK8	A5YKK6-S2194	A5YKK6	CNOT1	2194	S	RSPVTFLSDLRSNLQ	FALSE	FALSE	0.50163940187443945	FALSE	S/T	S/T	5.82743e-4	0.594	0.339	0.041	0.095
P49336	Cyclin-dependent kinase 8	CDK8	A6NE01-S767	A6NE01	F186A	767	S	PGLHFQKSPISAKSE	FALSE	FALSE	0.5128577514738304	FALSE	S/T	S/T	0.00394491	0.674	0.399	0.041	0.041
P49336	Cyclin-dependent kinase 8	CDK8	A6NGH7-S197	A6NGH7	CC160	197	S	QETETDASKSDYELQ	FALSE	FALSE	0.5592630959748025	FALSE	S/T	S/T	0.0537976	0.66	0.293	0.041	0.041
P49336	Cyclin-dependent kinase 8	CDK8	A6NGK3-T39	A6NGK3	GAG10	39	T	SDEVEPATPEEGEPA	FALSE	FALSE	0.5306282063040043	FALSE	S/T	S/T	0.00372802	0.782	0.418	0.041	0.041
P49336	Cyclin-dependent kinase 8	CDK8	A6NLF2-S505	A6NLF2	ELB3D	505	S	DGDGGSVSGGGSSNR	FALSE	FALSE	0.731545161862091	FALSE	S/T	S/T	0.0809733	0.785	0.429	0.041	0.041
P49336	Cyclin-dependent kinase 8	CDK8	A8MTJ6-S192	A8MTJ6	FOXI3	192	S	SKAGWQNSIRHNLSL	FALSE	FALSE	0.6024324548432438	FALSE	S/T	S/T	4.82511e-5	1	0.438	0.052	0.163
P49336	Cyclin-dependent kinase 8	CDK8	A8MTJ6-S198	A8MTJ6	FOXI3	198	S	NSIRHNLSLNDCFKK	FALSE	FALSE	0.5924983364441454	FALSE	S/T	S/T	1.16539e-5	1	0.438	0.052	0.163
P49336	Cyclin-dependent kinase 8	CDK8	A8MTJ6-S245	A8MTJ6	FOXI3	245	S	RKRRSEASNGSTVAA	FALSE	FALSE	0.6602236101980674	FALSE	S/T	S/T	0.00135792	1	0.438	0.052	0.163
P49336	Cyclin-dependent kinase 8	CDK8	A8MTJ6-S287	A8MTJ6	FOXI3	287	S	TLLRPSHSPEPPEGT	FALSE	FALSE	0.6017975342083232	FALSE	S/T	S/T	6.30052e-5	1	0.438	0.052	0.163
P49336	Cyclin-dependent kinase 8	CDK8	A8MU46-S16	A8MU46	SMTL1	16	S	SEDGTTVSPAADNPE	FALSE	FALSE	0.6666188170673798	FALSE	S/T	S/T	3.44251e-4	0.775	0.366	0.062	0.041
P49336	Cyclin-dependent kinase 8	CDK8	A8MU93-S54	A8MU93	CQ100	54	S	RSEGPSLSPSGKRLP	FALSE	FALSE	0.6093008687409955	FALSE	S/T	S/T	0.0178733	0.668	0.399	0.041	0.041
P49336	Cyclin-dependent kinase 8	CDK8	C4P0D8-S2	C4P0D8	C4P0D8	2	S	______MSNKEGSGG	FALSE	FALSE	0.5689512261866881	FALSE	S/T	S/T	0.0270603	0.69	0.448	0.041	0.041
P49336	Cyclin-dependent kinase 8	CDK8	F8WAN1-S868	F8WAN1	F8WAN1	868	S	AIPRTPLSPSPMKTP	FALSE	FALSE	0.512282519649669	FALSE	S/T	S/T	0.00823282	0.765	0.5	0.041	0.041
P49336	Cyclin-dependent kinase 8	CDK8	H0YHG0-T373	H0YHG0	H0YHG0	373	T	EDVLGDETEEEETKP	FALSE	FALSE	0.5302563389796862	FALSE	S/T	S/T	1.81611e-4	0.753	0.349	0.189	0.041
P49336	Cyclin-dependent kinase 8	CDK8	H8Y6P7-S665	H8Y6P7	H8Y6P7	665	S	SSSHCQKSGSPISSE	FALSE	FALSE	0.5426247936877079	FALSE	S/T	S/T	0.0190073	0.748	0.33	0.041	0.041
P49336	Cyclin-dependent kinase 8	CDK8	I3L4J1-S259	I3L4J1	I3L4J1	259	S	EVDSLCGSRNENESE	FALSE	FALSE	0.5614396405791867	FALSE	S/T	S/T	0.011155	0.707	0.399	0.041	0.041
P49336	Cyclin-dependent kinase 8	CDK8	K7ERQ8-S124	K7ERQ8	K7ERQ8	124	S	KELQRQASPNIVIAL	FALSE	FALSE	0.7662279178996559	FALSE	S/T	S/T	0.0285402	0.717	0.352	0.144	0.126
P49336	Cyclin-dependent kinase 8	CDK8	O00255-S448	O00255	MEN1	448	S	WATFLVQSLGRFEGQ	FALSE	FALSE	0.5671022405250756	FALSE	S/T	S/T	0.0286153	0.721	0.487	0.041	0.041
P49336	Cyclin-dependent kinase 8	CDK8	O00267-S18	O00267	SPT5H	18	S	EEEDSERSSDGEEAE	FALSE	FALSE	0.6779095780628829	FALSE	S/T	S/T	3.02851e-4	0.823	0.608	0.0645	0.0845
P49336	Cyclin-dependent kinase 8	CDK8	O00267-S19	O00267	SPT5H	19	S	EEDSERSSDGEEAEV	FALSE	FALSE	0.6887423084013685	FALSE	S/T	S/T	0.00160036	0.823	0.608	0.0645	0.0845
P49336	Cyclin-dependent kinase 8	CDK8	O00267-S32	O00267	SPT5H	32	S	EVDEERRSAAGSEKE	FALSE	FALSE	0.6975376735645278	FALSE	S/T	S/T	0.00108111	0.823	0.608	0.0645	0.0845
P49336	Cyclin-dependent kinase 8	CDK8	O00267-S36	O00267	SPT5H	36	S	ERRSAAGSEKEEEPE	FALSE	FALSE	0.699442672239053	FALSE	S/T	S/T	6.75457e-4	0.823	0.608	0.0645	0.0845
P49336	Cyclin-dependent kinase 8	CDK8	O00267-S108	O00267	SPT5H	108	S	EKEEIEASNIDNVVL	FALSE	FALSE	0.6865181676034969	FALSE	S/T	S/T	0.00195068	0.823	0.608	0.0645	0.0845
P49336	Cyclin-dependent kinase 8	CDK8	O00267-S120	O00267	SPT5H	120	S	VVLDEDRSGARRLQN	FALSE	FALSE	0.6910223084013686	FALSE	S/T	S/T	0.00151788	0.823	0.608	0.0645	0.0845
P49336	Cyclin-dependent kinase 8	CDK8	O00267-S148	O00267	SPT5H	148	S	YMKKYAKSSVGETVY	FALSE	FALSE	0.6404266092066097	FALSE	S/T	S/T	4.44672e-5	0.823	0.608	0.0645	0.0845
P49336	Cyclin-dependent kinase 8	CDK8	O00267-S149	O00267	SPT5H	149	S	MKKYAKSSVGETVYG	FALSE	FALSE	0.6478582014371381	FALSE	S/T	S/T	3.39201e-5	0.823	0.608	0.0645	0.0845
P49336	Cyclin-dependent kinase 8	CDK8	O00267-S158	O00267	SPT5H	158	S	GETVYGGSDELSDDI	FALSE	FALSE	0.6752656415549466	FALSE	S/T	S/T	2.74285e-4	0.823	0.608	0.0645	0.0845
P49336	Cyclin-dependent kinase 8	CDK8	O00267-S321	O00267	SPT5H	321	S	DRIKARMSLKDWFAK	FALSE	FALSE	0.6456903049879524	FALSE	S/T	S/T	6.43461e-5	0.823	0.608	0.0645	0.0845
P49336	Cyclin-dependent kinase 8	CDK8	O00267-S354	O00267	SPT5H	354	S	SLGGDVASDGDFLIF	FALSE	FALSE	0.6891733677159946	FALSE	S/T	S/T	0.0042780200000000004	0.823	0.608	0.0645	0.0845
P49336	Cyclin-dependent kinase 8	CDK8	O00267-S375	O00267	SPT5H	375	S	RKGFLFKSFAMSAVI	FALSE	FALSE	0.6891113544474178	FALSE	S/T	S/T	3.52594e-4	0.823	0.608	0.0645	0.0845
P49336	Cyclin-dependent kinase 8	CDK8	O00267-S666	O00267	SPT5H	666	S	VGGFAPMSPRISSPM	FALSE	FALSE	0.68980475299738	FALSE	S/T	S/T	0.0037461	0.823	0.608	0.0645	0.0845
P49336	Cyclin-dependent kinase 8	CDK8	O00267-S670	O00267	SPT5H	670	S	APMSPRISSPMHPSA	FALSE	FALSE	0.643858201437138	FALSE	S/T	S/T	3.71516e-5	0.823	0.608	0.0645	0.0845
P49336	Cyclin-dependent kinase 8	CDK8	O00267-S671	O00267	SPT5H	671	S	PMSPRISSPMHPSAG	FALSE	FALSE	0.5907978283995056	FALSE	S/T	S/T	7.68636e-7	0.823	0.608	0.0645	0.0845
P49336	Cyclin-dependent kinase 8	CDK8	O00267-S686	O00267	SPT5H	686	S	GQRGGFGSPGGGSGG	FALSE	FALSE	0.6840191442253803	FALSE	S/T	S/T	0.00205732	0.823	0.608	0.0645	0.0845
P49336	Cyclin-dependent kinase 8	CDK8	O00267-S744	O00267	SPT5H	744	S	HSTCQTISVDRQRLT	FALSE	FALSE	0.6021165171728192	FALSE	S/T	S/T	8.38097e-6	0.823	0.608	0.0645	0.0845
P49336	Cyclin-dependent kinase 8	CDK8	O00267-S755	O00267	SPT5H	755	S	QRLTTVGSRRPGGMT	FALSE	FALSE	0.6405842664411682	FALSE	S/T	S/T	2.85394e-5	0.823	0.608	0.0645	0.0845
P49336	Cyclin-dependent kinase 8	CDK8	O00267-S763	O00267	SPT5H	763	S	RRPGGMTSTYGRTPM	FALSE	FALSE	0.6570270974731252	FALSE	S/T	S/T	9.62974e-5	0.823	0.608	0.0645	0.0845
P49336	Cyclin-dependent kinase 8	CDK8	O00267-S773	O00267	SPT5H	773	S	GRTPMYGSQTPMYGS	FALSE	FALSE	0.6395246484222958	FALSE	S/T	S/T	4.66225e-5	0.823	0.608	0.0645	0.0845
P49336	Cyclin-dependent kinase 8	CDK8	O00267-S780	O00267	SPT5H	780	S	SQTPMYGSGSRTPMY	FALSE	FALSE	0.6004736559128646	FALSE	S/T	S/T	2.84042e-6	0.823	0.608	0.0645	0.0845
P49336	Cyclin-dependent kinase 8	CDK8	O00267-S782	O00267	SPT5H	782	S	TPMYGSGSRTPMYGS	FALSE	FALSE	0.6416903049879524	FALSE	S/T	S/T	6.61613e-5	0.823	0.608	0.0645	0.0845
P49336	Cyclin-dependent kinase 8	CDK8	O00267-S789	O00267	SPT5H	789	S	SRTPMYGSQTPLQDG	FALSE	FALSE	0.6002222082297298	FALSE	S/T	S/T	5.60737e-6	0.823	0.608	0.0645	0.0845
P49336	Cyclin-dependent kinase 8	CDK8	O00267-S797	O00267	SPT5H	797	S	QTPLQDGSRTPHYGS	FALSE	FALSE	0.6404266092066097	FALSE	S/T	S/T	4.44049e-5	0.823	0.608	0.0645	0.0845
P49336	Cyclin-dependent kinase 8	CDK8	O00267-S804	O00267	SPT5H	804	S	SRTPHYGSQTPLHDG	FALSE	FALSE	0.5992213728078417	FALSE	S/T	S/T	3.83812e-6	0.823	0.608	0.0645	0.0845
P49336	Cyclin-dependent kinase 8	CDK8	O00267-S812	O00267	SPT5H	812	S	QTPLHDGSRTPAQSG	FALSE	FALSE	0.6507366212826489	FALSE	S/T	S/T	8.11881e-5	0.823	0.608	0.0645	0.0845
P49336	Cyclin-dependent kinase 8	CDK8	O00267-S818	O00267	SPT5H	818	S	GSRTPAQSGAWDPNN	FALSE	FALSE	0.69447020670627	FALSE	S/T	S/T	4.59454e-4	0.823	0.608	0.0645	0.0845
P49336	Cyclin-dependent kinase 8	CDK8	O00267-S830	O00267	SPT5H	830	S	PNNPNTPSRAEEEYE	FALSE	FALSE	0.6681985084389148	FALSE	S/T	S/T	2.19083e-4	0.823	0.608	0.0645	0.0845
P49336	Cyclin-dependent kinase 8	CDK8	O00267-S866	O00267	SPT5H	866	S	TPGYPDPSSPQVNPQ	FALSE	FALSE	0.6209649764550831	FALSE	S/T	S/T	2.17119e-5	0.823	0.608	0.0645	0.0845
P49336	Cyclin-dependent kinase 8	CDK8	O00267-S867	O00267	SPT5H	867	S	PGYPDPSSPQVNPQY	FALSE	FALSE	0.6570270974731252	FALSE	S/T	S/T	9.49121e-5	0.823	0.608	0.0645	0.0845
P49336	Cyclin-dependent kinase 8	CDK8	O00267-S959	O00267	SPT5H	959	S	PMTPGAPSPGGYNPH	FALSE	FALSE	0.6474023387303248	FALSE	S/T	S/T	3.28222e-5	0.823	0.608	0.0645	0.0845
P49336	Cyclin-dependent kinase 8	CDK8	O00267-T153	O00267	SPT5H	153	T	AKSSVGETVYGGSDE	FALSE	FALSE	0.6574477267429811	FALSE	S/T	S/T	1.32102e-4	0.823	0.608	0.0645	0.0845
P49336	Cyclin-dependent kinase 8	CDK8	O00267-T208	O00267	SPT5H	208	T	IAYQFTDTPLQIKSV	FALSE	FALSE	0.7002466660946597	FALSE	S/T	S/T	5.43085e-4	0.823	0.608	0.0645	0.0845
P49336	Cyclin-dependent kinase 8	CDK8	O00267-T655	O00267	SPT5H	655	T	GSKPRDVTNFTVGGF	FALSE	FALSE	0.6322208040755766	FALSE	S/T	S/T	2.61138e-5	0.823	0.608	0.0645	0.0845
P49336	Cyclin-dependent kinase 8	CDK8	O00267-T658	O00267	SPT5H	658	T	PRDVTNFTVGGFAPM	FALSE	FALSE	0.6322208040755766	FALSE	S/T	S/T	2.52994e-5	0.823	0.608	0.0645	0.0845
P49336	Cyclin-dependent kinase 8	CDK8	O00267-T709	O00267	SPT5H	709	T	DNELIGQTVRISQGP	FALSE	FALSE	0.66631649458074	FALSE	S/T	S/T	1.80913e-4	0.823	0.608	0.0645	0.0845
P49336	Cyclin-dependent kinase 8	CDK8	O00267-T762	O00267	SPT5H	762	T	SRRPGGMTSTYGRTP	FALSE	FALSE	0.5992213728078417	FALSE	S/T	S/T	3.67047e-6	0.823	0.608	0.0645	0.0845
P49336	Cyclin-dependent kinase 8	CDK8	O00267-T764	O00267	SPT5H	764	T	RPGGMTSTYGRTPMY	FALSE	FALSE	0.5994938987034707	FALSE	S/T	S/T	1.84497e-6	0.823	0.608	0.0645	0.0845
P49336	Cyclin-dependent kinase 8	CDK8	O00267-T768	O00267	SPT5H	768	T	MTSTYGRTPMYGSQT	FALSE	FALSE	0.580166690506813	FALSE	S/T	S/T	1.18939e-8	0.823	0.608	0.0645	0.0845
P49336	Cyclin-dependent kinase 8	CDK8	O00267-T775	O00267	SPT5H	775	T	TPMYGSQTPMYGSGS	FALSE	FALSE	0.6187308494709559	FALSE	S/T	S/T	1.15548e-5	0.823	0.608	0.0645	0.0845
P49336	Cyclin-dependent kinase 8	CDK8	O00267-T784	O00267	SPT5H	784	T	MYGSGSRTPMYGSQT	FALSE	FALSE	0.5926345838225722	FALSE	S/T	S/T	1.15462e-7	0.823	0.608	0.0645	0.0845
P49336	Cyclin-dependent kinase 8	CDK8	O00267-T791	O00267	SPT5H	791	T	TPMYGSQTPLQDGSR	FALSE	FALSE	0.6408041374089101	FALSE	S/T	S/T	2.76726e-5	0.823	0.608	0.0645	0.0845
P49336	Cyclin-dependent kinase 8	CDK8	O00267-T799	O00267	SPT5H	799	T	PLQDGSRTPHYGSQT	FALSE	FALSE	0.5915696937292267	FALSE	S/T	S/T	4.14787e-7	0.823	0.608	0.0645	0.0845
P49336	Cyclin-dependent kinase 8	CDK8	O00267-T806	O00267	SPT5H	806	T	TPHYGSQTPLHDGSR	FALSE	FALSE	0.6136197383598448	FALSE	S/T	S/T	1.31752e-5	0.823	0.608	0.0645	0.0845
P49336	Cyclin-dependent kinase 8	CDK8	O00267-T814	O00267	SPT5H	814	T	PLHDGSRTPAQSGAW	FALSE	FALSE	0.5922311617328389	FALSE	S/T	S/T	9.10121e-7	0.823	0.608	0.0645	0.0845
P49336	Cyclin-dependent kinase 8	CDK8	O00267-T828	O00267	SPT5H	828	T	WDPNNPNTPSRAEEE	FALSE	FALSE	0.6659372492977211	FALSE	S/T	S/T	1.74202e-4	0.823	0.608	0.0645	0.0845
P49336	Cyclin-dependent kinase 8	CDK8	O00267-T1034	O00267	SPT5H	1034	T	SEHLEPITPTKNNKV	FALSE	FALSE	0.614964976455083	FALSE	S/T	S/T	1.90564e-5	0.823	0.608	0.0645	0.0845
P49336	Cyclin-dependent kinase 8	CDK8	O00267-T1036	O00267	SPT5H	1036	T	HLEPITPTKNNKVKV	FALSE	FALSE	0.5922580406126956	FALSE	S/T	S/T	3.2736e-7	0.823	0.608	0.0645	0.0845
P49336	Cyclin-dependent kinase 8	CDK8	O00267-Y86	O00267	SPT5H	86	Y	EADVDDEYEDEDQWE	FALSE	FALSE	0.5760113327996239	FALSE	S/T	Y	5.89281e-8	0.823	0.608	0.0645	0.0845
P49336	Cyclin-dependent kinase 8	CDK8	O00267-Y140	O00267	SPT5H	140	Y	REEELGEYYMKKYAK	FALSE	FALSE	0.5711728102111013	FALSE	S/T	Y	1.24835e-9	0.823	0.608	0.0645	0.0845
P49336	Cyclin-dependent kinase 8	CDK8	O00267-Y141	O00267	SPT5H	141	Y	EEELGEYYMKKYAKS	FALSE	FALSE	0.5666734840655487	FALSE	S/T	Y	2.40783e-10	0.823	0.608	0.0645	0.0845
P49336	Cyclin-dependent kinase 8	CDK8	O00267-Y155	O00267	SPT5H	155	Y	SSVGETVYGGSDELS	FALSE	FALSE	0.577529432717724	FALSE	S/T	Y	6.95702e-8	0.823	0.608	0.0645	0.0845
P49336	Cyclin-dependent kinase 8	CDK8	O00267-Y230	O00267	SPT5H	230	Y	GYIYVEAYKQTHVKQ	FALSE	FALSE	0.5686020554941202	FALSE	S/T	Y	4.89866e-10	0.823	0.608	0.0645	0.0845
P49336	Cyclin-dependent kinase 8	CDK8	O00267-Y295	O00267	SPT5H	295	Y	DDIAQVDYVEPSQNT	FALSE	FALSE	0.5741339213222125	FALSE	S/T	Y	4.0983e-9	0.823	0.608	0.0645	0.0845
P49336	Cyclin-dependent kinase 8	CDK8	O00267-Y717	O00267	SPT5H	717	Y	VRISQGPYKGYIGVV	FALSE	FALSE	0.5738839213222124	FALSE	S/T	Y	3.17195e-9	0.823	0.608	0.0645	0.0845
P49336	Cyclin-dependent kinase 8	CDK8	O00267-Y720	O00267	SPT5H	720	Y	SQGPYKGYIGVVKDA	FALSE	FALSE	0.5711728102111013	FALSE	S/T	Y	7.76044e-10	0.823	0.608	0.0645	0.0845
P49336	Cyclin-dependent kinase 8	CDK8	O00267-Y765	O00267	SPT5H	765	Y	PGGMTSTYGRTPMYG	FALSE	FALSE	0.5711728102111013	FALSE	S/T	Y	1.68585e-9	0.823	0.608	0.0645	0.0845
P49336	Cyclin-dependent kinase 8	CDK8	O00267-Y771	O00267	SPT5H	771	Y	TYGRTPMYGSQTPMY	FALSE	FALSE	0.5734831276714187	FALSE	S/T	Y	1.10072e-8	0.823	0.608	0.0645	0.0845
P49336	Cyclin-dependent kinase 8	CDK8	O00267-Y778	O00267	SPT5H	778	Y	YGSQTPMYGSGSRTP	FALSE	FALSE	0.5814149403806427	FALSE	S/T	Y	1.35535e-6	0.823	0.608	0.0645	0.0845
P49336	Cyclin-dependent kinase 8	CDK8	O00267-Y787	O00267	SPT5H	787	Y	SGSRTPMYGSQTPLQ	FALSE	FALSE	0.573622443910735	FALSE	S/T	Y	4.45403e-8	0.823	0.608	0.0645	0.0845
P49336	Cyclin-dependent kinase 8	CDK8	O00267-Y802	O00267	SPT5H	802	Y	DGSRTPHYGSQTPLH	FALSE	FALSE	0.5711728102111013	FALSE	S/T	Y	9.10803e-10	0.823	0.608	0.0645	0.0845
P49336	Cyclin-dependent kinase 8	CDK8	O00308-S487	O00308	WWP2	487	S	ESGTKQGSPGAYDRS	FALSE	FALSE	0.5337691121649973	FALSE	S/T	S/T	7.05658e-4	0.574	0.425	0.044	0.1135
P49336	Cyclin-dependent kinase 8	CDK8	O00358-S5	O00358	FOXE1	5	S	___MTAESGPPPPQP	FALSE	FALSE	0.5208722538447659	FALSE	S/T	S/T	2.54594e-4	0.677	0.324	0.052	0.163
P49336	Cyclin-dependent kinase 8	CDK8	O00358-S308	O00358	FOXE1	308	S	GRLAGPASPPAGGSS	FALSE	FALSE	0.5944121298210875	FALSE	S/T	S/T	7.36547e-4	0.677	0.324	0.052	0.163
P49336	Cyclin-dependent kinase 8	CDK8	O00358-S329	O00358	FOXE1	329	S	VDFYGRTSPGQFGAL	FALSE	FALSE	0.5016396245904573	FALSE	S/T	S/T	4.52811e-5	0.677	0.324	0.052	0.163
P49336	Cyclin-dependent kinase 8	CDK8	O00358-T36	O00358	FOXE1	36	T	AGVPGEATGRGAGGR	FALSE	FALSE	0.5477306080955537	FALSE	S/T	S/T	4.64153e-4	0.677	0.324	0.052	0.163
P49336	Cyclin-dependent kinase 8	CDK8	O00409-S8	O00409	FOXN3	8	S	MGPVMPPSKKPESSG	FALSE	FALSE	0.5100694874548833	FALSE	S/T	S/T	1.16124e-4	0.677	0.511	0.0465	0.102
P49336	Cyclin-dependent kinase 8	CDK8	O00409-S85	O00409	FOXN3	85	S	ESVLRSVSPVQDLDD	FALSE	FALSE	0.552513585615891	FALSE	S/T	S/T	3.54667e-4	0.677	0.511	0.0465	0.102
P49336	Cyclin-dependent kinase 8	CDK8	O00409-S97	O00409	FOXN3	97	S	LDDDTPPSPAHSDMP	FALSE	FALSE	0.5706840317032372	FALSE	S/T	S/T	4.74799e-4	0.677	0.511	0.0465	0.102
P49336	Cyclin-dependent kinase 8	CDK8	O00409-S324	O00409	FOXN3	324	S	ESEPSCGSPVVSGDP	FALSE	FALSE	0.5315391786545907	FALSE	S/T	S/T	0.00591892	0.677	0.511	0.0465	0.102
P49336	Cyclin-dependent kinase 8	CDK8	O00409-S349	O00409	FOXN3	349	S	SSNARSTSPTSDSIS	FALSE	FALSE	0.5110154204692374	FALSE	S/T	S/T	1.37419e-4	0.677	0.511	0.0465	0.102
P49336	Cyclin-dependent kinase 8	CDK8	O00409-S391	O00409	FOXN3	391	S	FRSHESPSDTEEDDR	FALSE	FALSE	0.5155282208409584	FALSE	S/T	S/T	2.09331e-4	0.677	0.511	0.0465	0.102
P49336	Cyclin-dependent kinase 8	CDK8	O00409-S412	O00409	FOXN3	412	S	PKDSLGDSGYASQHK	FALSE	FALSE	0.5539969910992966	FALSE	S/T	S/T	3.74703e-4	0.677	0.511	0.0465	0.102
P49336	Cyclin-dependent kinase 8	CDK8	O00409-S448	O00409	FOXN3	448	S	RTEKPPESDDEEMKE	FALSE	FALSE	0.5832212835539948	FALSE	S/T	S/T	5.128e-4	0.677	0.511	0.0465	0.102
P49336	Cyclin-dependent kinase 8	CDK8	O00409-T297	O00409	FOXN3	297	T	GVRPLPITPIGVTAA	FALSE	FALSE	0.5175450073039713	FALSE	S/T	S/T	1.71669e-4	0.677	0.511	0.0465	0.102
P49336	Cyclin-dependent kinase 8	CDK8	O00425-S576	O00425	IF2B3	576	S	LQSGPPQSRRK____	FALSE	FALSE	0.5339684743313433	FALSE	S/T	S/T	0.027905	0.63	0.331	0.041	0.041
P49336	Cyclin-dependent kinase 8	CDK8	O00541-S30	O00541	PESC	30	S	ARKKLQLSLADFRRL	FALSE	FALSE	0.5227912540497515	FALSE	S/T	S/T	0.00396089	0.684	0.408	0.041	0.041
P49336	Cyclin-dependent kinase 8	CDK8	O00541-S488	O00541	PESC	488	S	EEDAEAGSEKEEEAR	FALSE	FALSE	0.5634080491424239	FALSE	S/T	S/T	0.00777834	0.684	0.408	0.041	0.041
P49336	Cyclin-dependent kinase 8	CDK8	O00567-S556	O00567	NOP56	556	S	EAGHRSGSKKKRKFS	FALSE	FALSE	0.5199623460514846	FALSE	S/T	S/T	0.0145232	0.689	0.326	0.041	0.041
P49336	Cyclin-dependent kinase 8	CDK8	O00712-S50	O00712	NFIB	50	S	KKHEKRMSKDEERAV	FALSE	FALSE	0.5179456524449761	FALSE	S/T	S/T	0.0114736	0.746	0.353	0.041	0.041
P49336	Cyclin-dependent kinase 8	CDK8	O00712-S63	O00712	NFIB	63	S	AVKDELLSEKPEIKQ	FALSE	FALSE	0.8124938226553515	FALSE	S/T	S/T	0.374123	0.746	0.353	0.041	0.041
P49336	Cyclin-dependent kinase 8	CDK8	O00712-S194	O00712	NFIB	194	S	QDSGQSGSPSHNDPA	FALSE	FALSE	0.5465399944179319	FALSE	S/T	S/T	0.0252439	0.746	0.353	0.041	0.041
P49336	Cyclin-dependent kinase 8	CDK8	O00712-S221	O00712	NFIB	221	S	KSGVFNVSELVRVSR	FALSE	FALSE	0.5111227207477361	FALSE	S/T	S/T	0.00434095	0.746	0.353	0.041	0.041
P49336	Cyclin-dependent kinase 8	CDK8	O00712-S264	O00712	NFIB	264	S	VNLQRSLSSPPSSKR	FALSE	FALSE	0.6390172398872199	FALSE	S/T	S/T	0.07477	0.746	0.353	0.041	0.041
P49336	Cyclin-dependent kinase 8	CDK8	O00712-S265	O00712	NFIB	265	S	NLQRSLSSPPSSKRP	FALSE	FALSE	0.5232432489197969	FALSE	S/T	S/T	0.00586789	0.746	0.353	0.041	0.041
P49336	Cyclin-dependent kinase 8	CDK8	O00712-S268	O00712	NFIB	268	S	RSLSSPPSSKRPKTI	FALSE	FALSE	0.5132033275593781	FALSE	S/T	S/T	0.0135029	0.746	0.353	0.041	0.041
P49336	Cyclin-dependent kinase 8	CDK8	O00712-S269	O00712	NFIB	269	S	SLSSPPSSKRPKTIS	FALSE	FALSE	0.5296924255732534	FALSE	S/T	S/T	0.00844062	0.746	0.353	0.041	0.041
P49336	Cyclin-dependent kinase 8	CDK8	O00712-S284	O00712	NFIB	284	S	IDENMEPSPTGDFYP	FALSE	FALSE	0.556083968200932	FALSE	S/T	S/T	0.0222024	0.746	0.353	0.041	0.041
P49336	Cyclin-dependent kinase 8	CDK8	O00712-S294	O00712	NFIB	294	S	GDFYPSPSSPAAGSR	FALSE	FALSE	0.5169873867411465	FALSE	S/T	S/T	0.00229001	0.746	0.353	0.041	0.041
P49336	Cyclin-dependent kinase 8	CDK8	O00712-S295	O00712	NFIB	295	S	DFYPSPSSPAAGSRT	FALSE	FALSE	0.5193669837718771	FALSE	S/T	S/T	0.011923	0.746	0.353	0.041	0.041
P49336	Cyclin-dependent kinase 8	CDK8	O00712-S312	O00712	NFIB	312	S	ERDQDMSSPTTMKKP	FALSE	FALSE	0.6077894465718557	FALSE	S/T	S/T	0.0346486	0.746	0.353	0.041	0.041
P49336	Cyclin-dependent kinase 8	CDK8	O00712-S328	O00712	NFIB	328	S	KPLFSSASPQDSSPR	FALSE	FALSE	0.6111016712019895	FALSE	S/T	S/T	0.0357814	0.746	0.353	0.041	0.041
P49336	Cyclin-dependent kinase 8	CDK8	O00712-S332	O00712	NFIB	332	S	SSASPQDSSPRLSTF	FALSE	FALSE	0.5650247375467305	FALSE	S/T	S/T	0.0259576	0.746	0.353	0.041	0.041
P49336	Cyclin-dependent kinase 8	CDK8	O00712-S333	O00712	NFIB	333	S	SASPQDSSPRLSTFP	FALSE	FALSE	0.5199730292087424	FALSE	S/T	S/T	0.0142759	0.746	0.353	0.041	0.041
P49336	Cyclin-dependent kinase 8	CDK8	O00712-S364	O00712	NFIB	364	S	TRTPPPPSPLPFPTQ	FALSE	FALSE	0.6309599693032959	FALSE	S/T	S/T	0.0560064	0.746	0.353	0.041	0.041
P49336	Cyclin-dependent kinase 8	CDK8	O00716-S124	O00716	E2F3	124	S	PALGRGGSGGGGGPP	FALSE	FALSE	0.6535795877501328	FALSE	S/T	S/T	3.46139e-4	0.788	0.57	0.0515	0.102
P49336	Cyclin-dependent kinase 8	CDK8	O00716-S163	O00716	E2F3	163	S	KGRAALRSPDSPKTP	FALSE	FALSE	0.578991158336242	FALSE	S/T	S/T	8.44421e-6	0.788	0.57	0.0515	0.102
P49336	Cyclin-dependent kinase 8	CDK8	O00716-S166	O00716	E2F3	166	S	AALRSPDSPKTPKSP	FALSE	FALSE	0.6497700639406089	FALSE	S/T	S/T	3.887e-4	0.788	0.57	0.0515	0.102
P49336	Cyclin-dependent kinase 8	CDK8	O00716-S172	O00716	E2F3	172	S	DSPKTPKSPSEKTRY	FALSE	FALSE	0.6244343576769535	FALSE	S/T	S/T	2.00326e-4	0.788	0.57	0.0515	0.102
P49336	Cyclin-dependent kinase 8	CDK8	O00716-S174	O00716	E2F3	174	S	PKTPKSPSEKTRYDT	FALSE	FALSE	0.5692638045950843	FALSE	S/T	S/T	2.66322e-6	0.788	0.57	0.0515	0.102
P49336	Cyclin-dependent kinase 8	CDK8	O00716-S235	O00716	E2F3	235	S	IHLIKKKSKNNVQWM	FALSE	FALSE	0.5670115214900613	FALSE	S/T	S/T	3.57845e-6	0.788	0.57	0.0515	0.102
P49336	Cyclin-dependent kinase 8	CDK8	O00716-S267	O00716	E2F3	267	S	SKEVTELSQEEKKLD	FALSE	FALSE	0.6639774216214411	FALSE	S/T	S/T	0.00107289	0.788	0.57	0.0515	0.102
P49336	Cyclin-dependent kinase 8	CDK8	O00716-S359	O00716	E2F3	359	S	PEETETHSPMKTNNQ	FALSE	FALSE	0.6005083567583356	FALSE	S/T	S/T	6.15548e-5	0.788	0.57	0.0515	0.102
P49336	Cyclin-dependent kinase 8	CDK8	O00716-T152	O00716	E2F3	152	T	YLSDGLKTPKGKGRA	FALSE	FALSE	0.6640802354742551	FALSE	S/T	S/T	0.00120056	0.788	0.57	0.0515	0.102
P49336	Cyclin-dependent kinase 8	CDK8	O00716-T169	O00716	E2F3	169	T	RSPDSPKTPKSPSEK	FALSE	FALSE	0.6279940012828235	FALSE	S/T	S/T	1.7343e-4	0.788	0.57	0.0515	0.102
P49336	Cyclin-dependent kinase 8	CDK8	O00716-Y349	O00716	E2F3	349	Y	TQGPIEVYLCPEETE	FALSE	FALSE	0.5456861804083805	FALSE	S/T	Y	1.75585e-9	0.788	0.57	0.0515	0.102
P49336	Cyclin-dependent kinase 8	CDK8	O14497-S79	O14497	ARI1A	79	S	ELQDGAESNGGGGGG	FALSE	FALSE	0.5413370591738486	FALSE	S/T	S/T	0.00856462	0.708	0.4	0.041	0.041
P49336	Cyclin-dependent kinase 8	CDK8	O14497-S363	O14497	ARI1A	363	S	RSHHAPMSPGSSGGG	FALSE	FALSE	0.5723516844594259	FALSE	S/T	S/T	0.0223551	0.708	0.4	0.041	0.041
P49336	Cyclin-dependent kinase 8	CDK8	O14497-S613	O14497	ARI1A	613	S	DSFGSQASSAPSMTS	FALSE	FALSE	0.5336185400891086	FALSE	S/T	S/T	0.00621753	0.708	0.4	0.041	0.041
P49336	Cyclin-dependent kinase 8	CDK8	O14497-S705	O14497	ARI1A	705	S	SPVGSPASVAQSRSG	FALSE	FALSE	0.556996655106236	FALSE	S/T	S/T	0.0112561	0.708	0.4	0.041	0.041
P49336	Cyclin-dependent kinase 8	CDK8	O14497-S715	O14497	ARI1A	715	S	QSRSGPLSPAAVPGN	FALSE	FALSE	0.5167061600791593	FALSE	S/T	S/T	0.00550953	0.708	0.4	0.041	0.041
P49336	Cyclin-dependent kinase 8	CDK8	O14595-S5	O14595	CTDS2	5	S	___MEHGSIITQARR	FALSE	FALSE	0.5634995336819546	FALSE	S/T	S/T	5.87552e-5	1	0.429	0.052	0.041
P49336	Cyclin-dependent kinase 8	CDK8	O14595-S54	O14595	CTDS2	54	S	AQHVGQSSSSTELAA	FALSE	FALSE	0.5619519146343356	FALSE	S/T	S/T	7.47404e-5	1	0.429	0.052	0.041
P49336	Cyclin-dependent kinase 8	CDK8	O14595-S55	O14595	CTDS2	55	S	QHVGQSSSSTELAAY	FALSE	FALSE	0.5702187822832143	FALSE	S/T	S/T	1.04431e-4	1	0.429	0.052	0.041
P49336	Cyclin-dependent kinase 8	CDK8	O14595-S56	O14595	CTDS2	56	S	HVGQSSSSTELAAYK	FALSE	FALSE	0.575916679645315	FALSE	S/T	S/T	1.28901e-4	1	0.429	0.052	0.041
P49336	Cyclin-dependent kinase 8	CDK8	O14595-T57	O14595	CTDS2	57	T	VGQSSSSTELAAYKE	FALSE	FALSE	0.571365995497995	FALSE	S/T	S/T	5.66481e-6	1	0.429	0.052	0.041
P49336	Cyclin-dependent kinase 8	CDK8	O14646-S5	O14646	CHD1	5	S	___MNGHSDEESVRN	FALSE	FALSE	0.6854188106432451	FALSE	S/T	S/T	8.53037e-4	0.768	0.403	0.0515	0.05699999999999999
P49336	Cyclin-dependent kinase 8	CDK8	O14646-S89	O14646	CHD1	89	S	DGAEFWKSSPSILAV	FALSE	FALSE	0.6941859890595953	FALSE	S/T	S/T	6.38606e-4	0.768	0.403	0.0515	0.05699999999999999
P49336	Cyclin-dependent kinase 8	CDK8	O14646-S90	O14646	CHD1	90	S	GAEFWKSSPSILAVQ	FALSE	FALSE	0.651714178781544	FALSE	S/T	S/T	1.93868e-4	0.768	0.403	0.0515	0.05699999999999999
P49336	Cyclin-dependent kinase 8	CDK8	O14646-S92	O14646	CHD1	92	S	EFWKSSPSILAVQRS	FALSE	FALSE	0.6724213730044721	FALSE	S/T	S/T	1.55401e-5	0.768	0.403	0.0515	0.05699999999999999
P49336	Cyclin-dependent kinase 8	CDK8	O14646-S173	O14646	CHD1	173	S	SEEEREKSSCDETES	FALSE	FALSE	0.6503483779157431	FALSE	S/T	S/T	2.01142e-4	0.768	0.403	0.0515	0.05699999999999999
P49336	Cyclin-dependent kinase 8	CDK8	O14646-S174	O14646	CHD1	174	S	EEEREKSSCDETESD	FALSE	FALSE	0.6584303903508836	FALSE	S/T	S/T	3.11039e-4	0.768	0.403	0.0515	0.05699999999999999
P49336	Cyclin-dependent kinase 8	CDK8	O14646-S180	O14646	CHD1	180	S	SSCDETESDYEPKNK	FALSE	FALSE	0.6601852107396149	FALSE	S/T	S/T	2.7459e-4	0.768	0.403	0.0515	0.05699999999999999
P49336	Cyclin-dependent kinase 8	CDK8	O14646-S215	O14646	CHD1	215	S	QKKRQIDSSEEDDDE	FALSE	FALSE	0.6479089770721045	FALSE	S/T	S/T	1.24393e-4	0.768	0.403	0.0515	0.05699999999999999
P49336	Cyclin-dependent kinase 8	CDK8	O14646-S216	O14646	CHD1	216	S	KKRQIDSSEEDDDEE	FALSE	FALSE	0.6859346148453735	FALSE	S/T	S/T	8.77899e-6	0.768	0.403	0.0515	0.05699999999999999
P49336	Cyclin-dependent kinase 8	CDK8	O14646-S232	O14646	CHD1	232	S	YDNDKRSSRRQATVN	FALSE	FALSE	0.6503483779157431	FALSE	S/T	S/T	1.97043e-4	0.768	0.403	0.0515	0.05699999999999999
P49336	Cyclin-dependent kinase 8	CDK8	O14646-S241	O14646	CHD1	241	S	RQATVNVSYKEDEEM	FALSE	FALSE	0.6839614610629129	FALSE	S/T	S/T	5.43767e-6	0.768	0.403	0.0515	0.05699999999999999
P49336	Cyclin-dependent kinase 8	CDK8	O14646-S252	O14646	CHD1	252	S	DEEMKTDSDDLLEVC	FALSE	FALSE	0.6583271033902308	FALSE	S/T	S/T	1.55238e-4	0.768	0.403	0.0515	0.05699999999999999
P49336	Cyclin-dependent kinase 8	CDK8	O14646-S367	O14646	CHD1	367	S	KRWLKNASPEDVEYY	FALSE	FALSE	0.6724213730044721	FALSE	S/T	S/T	1.49432e-5	0.768	0.403	0.0515	0.05699999999999999
P49336	Cyclin-dependent kinase 8	CDK8	O14646-S398	O14646	CHD1	398	S	VERIIAHSNQKSAAG	FALSE	FALSE	0.6599158957598107	FALSE	S/T	S/T	2.09796e-5	0.768	0.403	0.0515	0.05699999999999999
P49336	Cyclin-dependent kinase 8	CDK8	O14646-S471	O14646	CHD1	471	S	VALKKQPSYIGGHEG	FALSE	FALSE	0.6458731670633836	FALSE	S/T	S/T	7.95506e-5	0.768	0.403	0.0515	0.05699999999999999
P49336	Cyclin-dependent kinase 8	CDK8	O14646-S667	O14646	CHD1	667	S	IMPEKFSSWEDFEEE	FALSE	FALSE	0.6882352705867225	FALSE	S/T	S/T	4.07793e-6	0.768	0.403	0.0515	0.05699999999999999
P49336	Cyclin-dependent kinase 8	CDK8	O14646-S705	O14646	CHD1	705	S	VKKDVEKSLPAKVEQ	FALSE	FALSE	0.6591271033902308	FALSE	S/T	S/T	1.51868e-4	0.768	0.403	0.0515	0.05699999999999999
P49336	Cyclin-dependent kinase 8	CDK8	O14646-S719	O14646	CHD1	719	S	QILRMEMSALQKQYY	FALSE	FALSE	0.6809935952266943	FALSE	S/T	S/T	1.2406e-5	0.768	0.403	0.0515	0.05699999999999999
P49336	Cyclin-dependent kinase 8	CDK8	O14646-S738	O14646	CHD1	738	S	TRNYKALSKGSKGST	FALSE	FALSE	0.6613366048445567	FALSE	S/T	S/T	2.7696e-5	0.768	0.403	0.0515	0.05699999999999999
P49336	Cyclin-dependent kinase 8	CDK8	O14646-S952	O14646	CHD1	952	S	KTVLHTGSAPSSSTP	FALSE	FALSE	0.6836465533796524	FALSE	S/T	S/T	1.10816e-5	0.768	0.403	0.0515	0.05699999999999999
P49336	Cyclin-dependent kinase 8	CDK8	O14646-S955	O14646	CHD1	955	S	LHTGSAPSSSTPFNK	FALSE	FALSE	0.674421373004472	FALSE	S/T	S/T	1.62922e-5	0.768	0.403	0.0515	0.05699999999999999
P49336	Cyclin-dependent kinase 8	CDK8	O14646-S966	O14646	CHD1	966	S	PFNKEELSAILKFGA	FALSE	FALSE	0.64673781352803	FALSE	S/T	S/T	8.75042e-5	0.768	0.403	0.0515	0.05699999999999999
P49336	Cyclin-dependent kinase 8	CDK8	O14646-S1025	O14646	CHD1	1025	S	QFKVANFSNMDEDDI	FALSE	FALSE	0.6247713043474197	FALSE	S/T	S/T	0.00401558	0.768	0.403	0.0515	0.05699999999999999
P49336	Cyclin-dependent kinase 8	CDK8	O14646-S1040	O14646	CHD1	1040	S	ELEPERNSKNWEEII	FALSE	FALSE	0.6850854773099117	FALSE	S/T	S/T	8.30384e-4	0.768	0.403	0.0515	0.05699999999999999
P49336	Cyclin-dependent kinase 8	CDK8	O14646-S1081	O14646	CHD1	1081	S	RNCAKQISFNGSEGR	FALSE	FALSE	0.6527338813529882	FALSE	S/T	S/T	1.78766e-4	0.768	0.403	0.0515	0.05699999999999999
P49336	Cyclin-dependent kinase 8	CDK8	O14646-S1085	O14646	CHD1	1085	S	KQISFNGSEGRRSRS	FALSE	FALSE	0.679911461062913	FALSE	S/T	S/T	6.11386e-6	0.768	0.403	0.0515	0.05699999999999999
P49336	Cyclin-dependent kinase 8	CDK8	O14646-S1090	O14646	CHD1	1090	S	NGSEGRRSRSRRYSG	FALSE	FALSE	0.6829935952266943	FALSE	S/T	S/T	1.23305e-5	0.768	0.403	0.0515	0.05699999999999999
P49336	Cyclin-dependent kinase 8	CDK8	O14646-S1096	O14646	CHD1	1096	S	RSRSRRYSGSDSDSI	FALSE	FALSE	0.6388458983877349	FALSE	S/T	S/T	7.34415e-5	0.768	0.403	0.0515	0.05699999999999999
P49336	Cyclin-dependent kinase 8	CDK8	O14646-S1098	O14646	CHD1	1098	S	RSRRYSGSDSDSISE	FALSE	FALSE	0.6601852107396149	FALSE	S/T	S/T	2.6822e-4	0.768	0.403	0.0515	0.05699999999999999
P49336	Cyclin-dependent kinase 8	CDK8	O14646-S1100	O14646	CHD1	1100	S	RRYSGSDSDSISEGK	FALSE	FALSE	0.6772559868482045	FALSE	S/T	S/T	0.00125595	0.768	0.403	0.0515	0.05699999999999999
P49336	Cyclin-dependent kinase 8	CDK8	O14646-S1102	O14646	CHD1	1102	S	YSGSDSDSISEGKRP	FALSE	FALSE	0.6580162064936402	FALSE	S/T	S/T	0.00276399	0.768	0.403	0.0515	0.05699999999999999
P49336	Cyclin-dependent kinase 8	CDK8	O14646-S1127	O14646	CHD1	1127	S	RENIKGFSDAEIRRF	FALSE	FALSE	0.6609826608118781	FALSE	S/T	S/T	3.58043e-4	0.768	0.403	0.0515	0.05699999999999999
P49336	Cyclin-dependent kinase 8	CDK8	O14646-S1161	O14646	CHD1	1161	S	DAELVDKSETDLRRL	FALSE	FALSE	0.6778644061832114	FALSE	S/T	S/T	4.4986e-4	0.768	0.403	0.0515	0.05699999999999999
P49336	Cyclin-dependent kinase 8	CDK8	O14646-S1183	O14646	CHD1	1183	S	CIKALKDSSSGTERT	FALSE	FALSE	0.6611143826223346	FALSE	S/T	S/T	2.82473e-5	0.768	0.403	0.0515	0.05699999999999999
P49336	Cyclin-dependent kinase 8	CDK8	O14646-S1184	O14646	CHD1	1184	S	IKALKDSSSGTERTG	FALSE	FALSE	0.6454044801946965	FALSE	S/T	S/T	8.68063e-5	0.768	0.403	0.0515	0.05699999999999999
P49336	Cyclin-dependent kinase 8	CDK8	O14646-S1230	O14646	CHD1	1230	S	PLHKSIPSDPEERKQ	FALSE	FALSE	0.6688618491949483	FALSE	S/T	S/T	1.78439e-5	0.768	0.403	0.0515	0.05699999999999999
P49336	Cyclin-dependent kinase 8	CDK8	O14646-S1283	O14646	CHD1	1283	S	IKMDPDLSLTHKILP	FALSE	FALSE	0.6458731670633836	FALSE	S/T	S/T	7.80686e-5	0.768	0.403	0.0515	0.05699999999999999
P49336	Cyclin-dependent kinase 8	CDK8	O14646-S1324	O14646	CHD1	1324	S	LAKKEALSGAGSSKR	FALSE	FALSE	0.6640905632272659	FALSE	S/T	S/T	0.00185549	0.768	0.403	0.0515	0.05699999999999999
P49336	Cyclin-dependent kinase 8	CDK8	O14646-S1328	O14646	CHD1	1328	S	EALSGAGSSKRRKAR	FALSE	FALSE	0.6689348228270404	FALSE	S/T	S/T	0.00143745	0.768	0.403	0.0515	0.05699999999999999
P49336	Cyclin-dependent kinase 8	CDK8	O14646-S1329	O14646	CHD1	1329	S	ALSGAGSSKRRKARA	FALSE	FALSE	0.6676014894937071	FALSE	S/T	S/T	0.0013196	0.768	0.403	0.0515	0.05699999999999999
P49336	Cyclin-dependent kinase 8	CDK8	O14646-S1353	O14646	CHD1	1353	S	KVKEEIKSDSSPLPS	FALSE	FALSE	0.679911461062913	FALSE	S/T	S/T	6.83611e-6	0.768	0.403	0.0515	0.05699999999999999
P49336	Cyclin-dependent kinase 8	CDK8	O14646-S1355	O14646	CHD1	1355	S	KEEIKSDSSPLPSEK	FALSE	FALSE	0.6972045679042557	FALSE	S/T	S/T	2.10526e-6	0.768	0.403	0.0515	0.05699999999999999
P49336	Cyclin-dependent kinase 8	CDK8	O14646-S1356	O14646	CHD1	1356	S	EEIKSDSSPLPSEKS	FALSE	FALSE	0.6970162920898983	FALSE	S/T	S/T	0.00059588900000000005	0.768	0.403	0.0515	0.05699999999999999
P49336	Cyclin-dependent kinase 8	CDK8	O14646-S1360	O14646	CHD1	1360	S	SDSSPLPSEKSDEDD	FALSE	FALSE	0.6522643410567789	FALSE	S/T	S/T	1.08772e-4	0.768	0.403	0.0515	0.05699999999999999
P49336	Cyclin-dependent kinase 8	CDK8	O14646-S1363	O14646	CHD1	1363	S	SPLPSEKSDEDDDKL	FALSE	FALSE	0.6587342322574797	FALSE	S/T	S/T	2.22941e-4	0.768	0.403	0.0515	0.05699999999999999
P49336	Cyclin-dependent kinase 8	CDK8	O14646-S1371	O14646	CHD1	1371	S	DEDDDKLSESKSDGR	FALSE	FALSE	0.6676014894937071	FALSE	S/T	S/T	0.00147112	0.768	0.403	0.0515	0.05699999999999999
P49336	Cyclin-dependent kinase 8	CDK8	O14646-S1373	O14646	CHD1	1373	S	DDDKLSESKSDGRER	FALSE	FALSE	0.6813923767500772	FALSE	S/T	S/T	0.0010312400000000001	0.768	0.403	0.0515	0.05699999999999999
P49336	Cyclin-dependent kinase 8	CDK8	O14646-S1381	O14646	CHD1	1381	S	KSDGRERSKKSSVSD	FALSE	FALSE	0.651903421516549	FALSE	S/T	S/T	1.11474e-4	0.768	0.403	0.0515	0.05699999999999999
P49336	Cyclin-dependent kinase 8	CDK8	O14646-S1384	O14646	CHD1	1384	S	GRERSKKSSVSDAPV	FALSE	FALSE	0.6485028946706027	FALSE	S/T	S/T	1.04072e-4	0.768	0.403	0.0515	0.05699999999999999
P49336	Cyclin-dependent kinase 8	CDK8	O14646-S1385	O14646	CHD1	1385	S	RERSKKSSVSDAPVH	FALSE	FALSE	0.6589945116545927	FALSE	S/T	S/T	2.95482e-5	0.768	0.403	0.0515	0.05699999999999999
P49336	Cyclin-dependent kinase 8	CDK8	O14646-S1387	O14646	CHD1	1387	S	RSKKSSVSDAPVHIT	FALSE	FALSE	0.6604436735375886	FALSE	S/T	S/T	1.88302e-5	0.768	0.403	0.0515	0.05699999999999999
P49336	Cyclin-dependent kinase 8	CDK8	O14646-S1396	O14646	CHD1	1396	S	APVHITASGEPVPIS	FALSE	FALSE	0.6904036028934785	FALSE	S/T	S/T	7.0947e-4	0.768	0.403	0.0515	0.05699999999999999
P49336	Cyclin-dependent kinase 8	CDK8	O14646-S1403	O14646	CHD1	1403	S	SGEPVPISEESEELD	FALSE	FALSE	0.6568437700568974	FALSE	S/T	S/T	1.38403e-4	0.768	0.403	0.0515	0.05699999999999999
P49336	Cyclin-dependent kinase 8	CDK8	O14646-S1406	O14646	CHD1	1406	S	PVPISEESEELDQKT	FALSE	FALSE	0.7097207706623423	FALSE	S/T	S/T	1.23775e-6	0.768	0.403	0.0515	0.05699999999999999
P49336	Cyclin-dependent kinase 8	CDK8	O14646-S1511	O14646	CHD1	1511	S	RQESQQNSDQNSNLN	FALSE	FALSE	0.6668887935680108	FALSE	S/T	S/T	4.053e-4	0.768	0.403	0.0515	0.05699999999999999
P49336	Cyclin-dependent kinase 8	CDK8	O14646-S1539	O14646	CHD1	1539	S	ENTNHDDSSRDSYSS	FALSE	FALSE	0.6625104139916475	FALSE	S/T	S/T	2.89514e-4	0.768	0.403	0.0515	0.05699999999999999
P49336	Cyclin-dependent kinase 8	CDK8	O14646-S1540	O14646	CHD1	1540	S	NTNHDDSSRDSYSSD	FALSE	FALSE	0.6467572580386035	FALSE	S/T	S/T	5.54406e-5	0.768	0.403	0.0515	0.05699999999999999
P49336	Cyclin-dependent kinase 8	CDK8	O14646-S1543	O14646	CHD1	1543	S	HDDSSRDSYSSDRHL	FALSE	FALSE	0.6724213730044721	FALSE	S/T	S/T	1.51693e-5	0.768	0.403	0.0515	0.05699999999999999
P49336	Cyclin-dependent kinase 8	CDK8	O14646-S1545	O14646	CHD1	1545	S	DSSRDSYSSDRHLTQ	FALSE	FALSE	0.6645866048445568	FALSE	S/T	S/T	2.64678e-5	0.768	0.403	0.0515	0.05699999999999999
P49336	Cyclin-dependent kinase 8	CDK8	O14646-S1546	O14646	CHD1	1546	S	SSRDSYSSDRHLTQY	FALSE	FALSE	0.6882352705867225	FALSE	S/T	S/T	4.29774e-6	0.768	0.403	0.0515	0.05699999999999999
P49336	Cyclin-dependent kinase 8	CDK8	O14646-S1578	O14646	CHD1	1578	S	SRKRPYSSFSNGKDH	FALSE	FALSE	0.726793500956269	FALSE	S/T	S/T	1.63231e-7	0.768	0.403	0.0515	0.05699999999999999
P49336	Cyclin-dependent kinase 8	CDK8	O14646-S1580	O14646	CHD1	1580	S	KRPYSSFSNGKDHRD	FALSE	FALSE	0.6885048412937931	FALSE	S/T	S/T	3.44029e-6	0.768	0.403	0.0515	0.05699999999999999
P49336	Cyclin-dependent kinase 8	CDK8	O14646-S1595	O14646	CHD1	1595	S	WDHYKQDSRYYSDRE	FALSE	FALSE	0.6393792317210683	FALSE	S/T	S/T	6.99626e-5	0.768	0.403	0.0515	0.05699999999999999
P49336	Cyclin-dependent kinase 8	CDK8	O14646-S1599	O14646	CHD1	1599	S	KQDSRYYSDREKHRK	FALSE	FALSE	0.6983689683771054	FALSE	S/T	S/T	6.01893e-7	0.768	0.403	0.0515	0.05699999999999999
P49336	Cyclin-dependent kinase 8	CDK8	O14646-S1622	O14646	CHD1	1622	S	HRSNLEGSLKDRSHS	FALSE	FALSE	0.6645866048445568	FALSE	S/T	S/T	2.6555e-5	0.768	0.403	0.0515	0.05699999999999999
P49336	Cyclin-dependent kinase 8	CDK8	O14646-S1662	O14646	CHD1	1662	S	SRDYRYHSDWQMDHR	FALSE	FALSE	0.7088640884897801	FALSE	S/T	S/T	8.76717e-7	0.768	0.403	0.0515	0.05699999999999999
P49336	Cyclin-dependent kinase 8	CDK8	O14646-S1671	O14646	CHD1	1671	S	WQMDHRASSSGPRSP	FALSE	FALSE	0.648836228003936	FALSE	S/T	S/T	1.02351e-4	0.768	0.403	0.0515	0.05699999999999999
P49336	Cyclin-dependent kinase 8	CDK8	O14646-S1672	O14646	CHD1	1672	S	QMDHRASSSGPRSPL	FALSE	FALSE	0.6544466912913224	FALSE	S/T	S/T	3.06882e-4	0.768	0.403	0.0515	0.05699999999999999
P49336	Cyclin-dependent kinase 8	CDK8	O14646-S1673	O14646	CHD1	1673	S	MDHRASSSGPRSPLD	FALSE	FALSE	0.6724213730044721	FALSE	S/T	S/T	1.35794e-5	0.768	0.403	0.0515	0.05699999999999999
P49336	Cyclin-dependent kinase 8	CDK8	O14646-S1677	O14646	CHD1	1677	S	ASSSGPRSPLDQRSP	FALSE	FALSE	0.6565718973751491	FALSE	S/T	S/T	3.18655e-4	0.768	0.403	0.0515	0.05699999999999999
P49336	Cyclin-dependent kinase 8	CDK8	O14646-S1683	O14646	CHD1	1683	S	RSPLDQRSPYGSRSP	FALSE	FALSE	0.6910138338074401	FALSE	S/T	S/T	5.41598e-4	0.768	0.403	0.0515	0.05699999999999999
P49336	Cyclin-dependent kinase 8	CDK8	O14646-S1687	O14646	CHD1	1687	S	DQRSPYGSRSPFEHS	FALSE	FALSE	0.6515240564371839	FALSE	S/T	S/T	1.28041e-4	0.768	0.403	0.0515	0.05699999999999999
P49336	Cyclin-dependent kinase 8	CDK8	O14646-S1689	O14646	CHD1	1689	S	RSPYGSRSPFEHSVE	FALSE	FALSE	0.679911461062913	FALSE	S/T	S/T	6.37853e-6	0.768	0.403	0.0515	0.05699999999999999
P49336	Cyclin-dependent kinase 8	CDK8	O14646-S1694	O14646	CHD1	1694	S	SRSPFEHSVEHKSTP	FALSE	FALSE	0.7068640884897801	FALSE	S/T	S/T	8.31341e-7	0.768	0.403	0.0515	0.05699999999999999
P49336	Cyclin-dependent kinase 8	CDK8	O14646-S1699	O14646	CHD1	1699	S	EHSVEHKSTPEHTWS	FALSE	FALSE	0.6489973391150472	FALSE	S/T	S/T	9.68986e-5	0.768	0.403	0.0515	0.05699999999999999
P49336	Cyclin-dependent kinase 8	CDK8	O14646-S1706	O14646	CHD1	1706	S	STPEHTWSSRKT___	FALSE	FALSE	0.6949490123487001	FALSE	S/T	S/T	2.08246e-6	0.768	0.403	0.0515	0.05699999999999999
P49336	Cyclin-dependent kinase 8	CDK8	O14646-S1707	O14646	CHD1	1707	S	TPEHTWSSRKT____	FALSE	FALSE	0.663925517954735	FALSE	S/T	S/T	3.48758e-4	0.768	0.403	0.0515	0.05699999999999999
P49336	Cyclin-dependent kinase 8	CDK8	O14646-T178	O14646	CHD1	178	T	EKSSCDETESDYEPK	FALSE	FALSE	0.6489973391150472	FALSE	S/T	S/T	9.74813e-5	0.768	0.403	0.0515	0.05699999999999999
P49336	Cyclin-dependent kinase 8	CDK8	O14646-T237	O14646	CHD1	237	T	RSSRRQATVNVSYKE	FALSE	FALSE	0.6497190920867335	FALSE	S/T	S/T	0.00205941	0.768	0.403	0.0515	0.05699999999999999
P49336	Cyclin-dependent kinase 8	CDK8	O14646-T250	O14646	CHD1	250	T	KEDEEMKTDSDDLLE	FALSE	FALSE	0.6560437700568974	FALSE	S/T	S/T	1.3682e-4	0.768	0.403	0.0515	0.05699999999999999
P49336	Cyclin-dependent kinase 8	CDK8	O14646-T449	O14646	CHD1	449	T	SRNQSKTTPFKDCKV	FALSE	FALSE	0.6836364523695514	FALSE	S/T	S/T	1.16782e-5	0.768	0.403	0.0515	0.05699999999999999
P49336	Cyclin-dependent kinase 8	CDK8	O14646-T745	O14646	CHD1	745	T	SKGSKGSTSGFLNIM	FALSE	FALSE	0.6882352705867225	FALSE	S/T	S/T	4.19822e-6	0.768	0.403	0.0515	0.05699999999999999
P49336	Cyclin-dependent kinase 8	CDK8	O14646-T950	O14646	CHD1	950	T	TGKTVLHTGSAPSSS	FALSE	FALSE	0.7215462762995352	FALSE	S/T	S/T	2.85774e-7	0.768	0.403	0.0515	0.05699999999999999
P49336	Cyclin-dependent kinase 8	CDK8	O14646-T958	O14646	CHD1	958	T	GSAPSSSTPFNKEEL	FALSE	FALSE	0.6874346148453735	FALSE	S/T	S/T	1.00493e-5	0.768	0.403	0.0515	0.05699999999999999
P49336	Cyclin-dependent kinase 8	CDK8	O14646-T1187	O14646	CHD1	1187	T	LKDSSSGTERTGGRL	FALSE	FALSE	0.6882352705867225	FALSE	S/T	S/T	4.16758e-6	0.768	0.403	0.0515	0.05699999999999999
P49336	Cyclin-dependent kinase 8	CDK8	O14646-T1190	O14646	CHD1	1190	T	SSSGTERTGGRLGKV	FALSE	FALSE	0.6885686039200558	FALSE	S/T	S/T	4.81404e-6	0.768	0.403	0.0515	0.05699999999999999
P49336	Cyclin-dependent kinase 8	CDK8	O14646-T1285	O14646	CHD1	1285	T	MDPDLSLTHKILPDD	FALSE	FALSE	0.7071798779634642	FALSE	S/T	S/T	7.51227e-7	0.768	0.403	0.0515	0.05699999999999999
P49336	Cyclin-dependent kinase 8	CDK8	O14646-T1394	O14646	CHD1	1394	T	SDAPVHITASGEPVP	FALSE	FALSE	0.6945360800836542	FALSE	S/T	S/T	2.70087e-6	0.768	0.403	0.0515	0.05699999999999999
P49336	Cyclin-dependent kinase 8	CDK8	O14646-T1700	O14646	CHD1	1700	T	HSVEHKSTPEHTWSS	FALSE	FALSE	0.6983689683771054	FALSE	S/T	S/T	5.90252e-7	0.768	0.403	0.0515	0.05699999999999999
P49336	Cyclin-dependent kinase 8	CDK8	O14646-T1704	O14646	CHD1	1704	T	HKSTPEHTWSSRKT_	FALSE	FALSE	0.7263114583075597	FALSE	S/T	S/T	8.45267e-8	0.768	0.403	0.0515	0.05699999999999999
P49336	Cyclin-dependent kinase 8	CDK8	O14646-Y182	O14646	CHD1	182	Y	CDETESDYEPKNKVK	FALSE	FALSE	0.5643467314424321	FALSE	S/T	Y	6.21198e-10	0.768	0.403	0.0515	0.05699999999999999
P49336	Cyclin-dependent kinase 8	CDK8	O14646-Y225	O14646	CHD1	225	Y	EDDDEEDYDNDKRSS	FALSE	FALSE	0.5860834576556174	FALSE	S/T	Y	2.25981e-8	0.768	0.403	0.0515	0.05699999999999999
P49336	Cyclin-dependent kinase 8	CDK8	O14646-Y388	O14646	CHD1	388	Y	TDDLHKQYQIVERII	FALSE	FALSE	0.5854167909889507	FALSE	S/T	Y	2.69836e-8	0.768	0.403	0.0515	0.05699999999999999
P49336	Cyclin-dependent kinase 8	CDK8	O14646-Y472	O14646	CHD1	472	Y	ALKKQPSYIGGHEGL	FALSE	FALSE	0.589797644889572	FALSE	S/T	Y	6.88956e-9	0.768	0.403	0.0515	0.05699999999999999
P49336	Cyclin-dependent kinase 8	CDK8	O14646-Y681	O14646	CHD1	681	Y	EHGKGREYGYASLHK	FALSE	FALSE	0.5878688888910485	FALSE	S/T	Y	1.122e-8	0.768	0.403	0.0515	0.05699999999999999
P49336	Cyclin-dependent kinase 8	CDK8	O14646-Y823	O14646	CHD1	823	Y	MLDILAEYLKYRQFP	FALSE	FALSE	0.5643467314424321	FALSE	S/T	Y	3.48909e-10	0.768	0.403	0.0515	0.05699999999999999
P49336	Cyclin-dependent kinase 8	CDK8	O14646-Y1068	O14646	CHD1	1068	Y	QKELEEIYMLPRMRN	FALSE	FALSE	0.589797644889572	FALSE	S/T	Y	6.77672e-9	0.768	0.403	0.0515	0.05699999999999999
P49336	Cyclin-dependent kinase 8	CDK8	O14646-Y1095	O14646	CHD1	1095	Y	RRSRSRRYSGSDSDS	FALSE	FALSE	0.5629181600138605	FALSE	S/T	Y	2.90313e-10	0.768	0.403	0.0515	0.05699999999999999
P49336	Cyclin-dependent kinase 8	CDK8	O14646-Y1591	O14646	CHD1	1591	Y	DHRDWDHYKQDSRYY	FALSE	FALSE	0.5651674861594131	FALSE	S/T	Y	1.04964e-9	0.768	0.403	0.0515	0.05699999999999999
P49336	Cyclin-dependent kinase 8	CDK8	O14646-Y1685	O14646	CHD1	1685	Y	PLDQRSPYGSRSPFE	FALSE	FALSE	0.5878688888910485	FALSE	S/T	Y	1.24388e-8	0.768	0.403	0.0515	0.05699999999999999
P49336	Cyclin-dependent kinase 8	CDK8	O14686-S609	O14686	KMT2D	609	S	PFEESPLSPPPEESP	FALSE	FALSE	0.521525167219183	FALSE	S/T	S/T	0.00891318	0.803	0.438	0.041	0.041
P49336	Cyclin-dependent kinase 8	CDK8	O14686-S618	O14686	KMT2D	618	S	PPEESPLSPPPEASR	FALSE	FALSE	0.5031978918122119	FALSE	S/T	S/T	0.0050128	0.803	0.438	0.041	0.041
P49336	Cyclin-dependent kinase 8	CDK8	O14686-S952	O14686	KMT2D	952	S	AAAPPALSPLGELEY	FALSE	FALSE	0.5135675190361346	FALSE	S/T	S/T	0.00444565	0.803	0.438	0.041	0.041
P49336	Cyclin-dependent kinase 8	CDK8	O14686-S1671	O14686	KMT2D	1671	S	IKLEGPVSPDVEPGK	FALSE	FALSE	0.5116246919273956	FALSE	S/T	S/T	0.00360246	0.803	0.438	0.041	0.041
P49336	Cyclin-dependent kinase 8	CDK8	O14686-S1762	O14686	KMT2D	1762	S	QRRGRKKSKLEDMFP	FALSE	FALSE	0.5129071177950162	FALSE	S/T	S/T	0.00374253	0.803	0.438	0.041	0.041
P49336	Cyclin-dependent kinase 8	CDK8	O14686-S1854	O14686	KMT2D	1854	S	EDGGVKASPVPSDPE	FALSE	FALSE	0.5380805935319697	FALSE	S/T	S/T	0.0077618	0.803	0.438	0.041	0.041
P49336	Cyclin-dependent kinase 8	CDK8	O14686-S2155	O14686	KMT2D	2155	S	GSVPGPDSPGELFLK	FALSE	FALSE	0.5213154467929717	FALSE	S/T	S/T	0.00937315	0.803	0.438	0.041	0.041
P49336	Cyclin-dependent kinase 8	CDK8	O14686-S2342	O14686	KMT2D	2342	S	ASQVEPQSPGLGLRP	FALSE	FALSE	0.6481670639187379	FALSE	S/T	S/T	0.0371188	0.803	0.438	0.041	0.041
P49336	Cyclin-dependent kinase 8	CDK8	O14686-S3624	O14686	KMT2D	3624	S	LALSPSQSPRLLTKL	FALSE	FALSE	0.5166802717077469	FALSE	S/T	S/T	0.00396023	0.803	0.438	0.041	0.041
P49336	Cyclin-dependent kinase 8	CDK8	O14686-T1843	O14686	KMT2D	1843	T	GLEGKADTPGPEDGG	FALSE	FALSE	0.5118016653775981	FALSE	S/T	S/T	0.00425926	0.803	0.438	0.041	0.041
P49336	Cyclin-dependent kinase 8	CDK8	O14744-S12	O14744	ANM5	12	S	AVGGAGGSRVSSGRD	FALSE	FALSE	0.9149511973892795	FALSE	S/T	S/T	0.0127957	0.694	0.436	0.052	0.1975
P49336	Cyclin-dependent kinase 8	CDK8	O14744-S15	O14744	ANM5	15	S	GAGGSRVSSGRDLNC	FALSE	FALSE	0.8987030817521966	FALSE	S/T	S/T	4.74479e-4	0.694	0.436	0.052	0.1975
P49336	Cyclin-dependent kinase 8	CDK8	O14744-S74	O14744	ANM5	74	S	TRSDLLLSGRDWNTL	FALSE	FALSE	0.9177045815221307	FALSE	S/T	S/T	0.00294429	0.694	0.436	0.052	0.1975
P49336	Cyclin-dependent kinase 8	CDK8	O14744-S310	O14744	ANM5	310	S	GYEDYLQSPLQPLMD	FALSE	FALSE	0.9120388998298598	FALSE	S/T	S/T	0.00162338	0.694	0.436	0.052	0.1975
P49336	Cyclin-dependent kinase 8	CDK8	O14744-S335	O14744	ANM5	335	S	EKDPIKYSQYQQAIY	FALSE	FALSE	0.8318264322464023	FALSE	S/T	S/T	4.12312e-6	0.694	0.436	0.052	0.1975
P49336	Cyclin-dependent kinase 8	CDK8	O14744-T80	O14744	ANM5	80	T	LSGRDWNTLIVGKLS	FALSE	FALSE	0.8781238739628779	FALSE	S/T	S/T	1.38552e-4	0.694	0.436	0.052	0.1975
P49336	Cyclin-dependent kinase 8	CDK8	O14744-T132	O14744	ANM5	132	T	PLNQEDNTNLARVLT	FALSE	FALSE	0.8951830497009146	FALSE	S/T	S/T	3.32846e-4	0.694	0.436	0.052	0.1975
P49336	Cyclin-dependent kinase 8	CDK8	O14744-T139	O14744	ANM5	139	T	TNLARVLTNHIHTGH	FALSE	FALSE	0.7956361900463857	FALSE	S/T	S/T	1.97108e-5	0.694	0.436	0.052	0.1975
P49336	Cyclin-dependent kinase 8	CDK8	O14744-T144	O14744	ANM5	144	T	VLTNHIHTGHHSSMF	FALSE	FALSE	0.8241527524358107	FALSE	S/T	S/T	8.59998e-7	0.694	0.436	0.052	0.1975
P49336	Cyclin-dependent kinase 8	CDK8	O14744-Y280	O14744	ANM5	280	Y	SEKEFCSYLQYLEYL	FALSE	FALSE	0.8212358237339054	FALSE	S/T	Y	4.62818e-9	0.694	0.436	0.052	0.1975
P49336	Cyclin-dependent kinase 8	CDK8	O14744-Y283	O14744	ANM5	283	Y	EFCSYLQYLEYLSQN	FALSE	FALSE	0.8195386320367137	FALSE	S/T	Y	4.51654e-8	0.694	0.436	0.052	0.1975
P49336	Cyclin-dependent kinase 8	CDK8	O14744-Y286	O14744	ANM5	286	Y	SYLQYLEYLSQNRPP	FALSE	FALSE	0.8044153941197136	FALSE	S/T	Y	9.68453e-10	0.694	0.436	0.052	0.1975
P49336	Cyclin-dependent kinase 8	CDK8	O14744-Y297	O14744	ANM5	297	Y	NRPPPNAYELFAKGY	FALSE	FALSE	0.7979820607863803	FALSE	S/T	Y	5.14102e-10	0.694	0.436	0.052	0.1975
P49336	Cyclin-dependent kinase 8	CDK8	O14744-Y304	O14744	ANM5	304	Y	YELFAKGYEDYLQSP	FALSE	FALSE	0.8245532840513657	FALSE	S/T	Y	7.99648e-9	0.694	0.436	0.052	0.1975
P49336	Cyclin-dependent kinase 8	CDK8	O14744-Y307	O14744	ANM5	307	Y	FAKGYEDYLQSPLQP	FALSE	FALSE	0.7979820607863803	FALSE	S/T	Y	5.75905e-10	0.694	0.436	0.052	0.1975
P49336	Cyclin-dependent kinase 8	CDK8	O14744-Y324	O14744	ANM5	324	Y	DNLESQTYEVFEKDP	FALSE	FALSE	0.8248529177509992	FALSE	S/T	Y	2.17098e-8	0.694	0.436	0.052	0.1975
P49336	Cyclin-dependent kinase 8	CDK8	O14744-Y342	O14744	ANM5	342	Y	SQYQQAIYKCLLDRV	FALSE	FALSE	0.8215386320367137	FALSE	S/T	Y	2.78063e-8	0.694	0.436	0.052	0.1975
P49336	Cyclin-dependent kinase 8	CDK8	O14757-S286	O14757	CHK1	286	S	TSGGVSESPSGFSKH	FALSE	FALSE	0.5180228168317438	TRUE	S/T	S/T	0.00419034	0.716	0.516	0.0455	0.062
P49336	Cyclin-dependent kinase 8	CDK8	O14757-Y390	O14757	CHK1	390	Y	KLDADKSYQCLKETC	FALSE	FALSE	0.5380179936737683	TRUE	S/T	Y	6.02498e-11	0.716	0.516	0.0455	0.062
P49336	Cyclin-dependent kinase 8	CDK8	O14770-S198	O14770	MEIS2	198	S	ERDGSSKSDHEELSG	FALSE	FALSE	0.5384280509192408	FALSE	S/T	S/T	0.0123309	0.641	0.376	0.041	0.041
P49336	Cyclin-dependent kinase 8	CDK8	O14776-S11	O14776	TCRG1	11	S	RGGDGGESERFNPGE	FALSE	FALSE	0.6607094635636243	FALSE	S/T	S/T	0.00162344	0.812	0.596	0.1185	0.041
P49336	Cyclin-dependent kinase 8	CDK8	O14776-S422	O14776	TCRG1	422	S	PQVAIAASPATLAGA	FALSE	FALSE	0.6492225960937447	FALSE	S/T	S/T	0.00137426	0.812	0.596	0.1185	0.041
P49336	Cyclin-dependent kinase 8	CDK8	O14776-S481	O14776	TCRG1	481	S	KEPIKEPSEEPLPME	FALSE	FALSE	0.5680564442848601	FALSE	S/T	S/T	2.57385e-6	0.812	0.596	0.1185	0.041
P49336	Cyclin-dependent kinase 8	CDK8	O14776-S638	O14776	TCRG1	638	S	DDNKDIDSEKEAAME	FALSE	FALSE	0.6796366680636886	FALSE	S/T	S/T	5.14402e-4	0.812	0.596	0.1185	0.041
P49336	Cyclin-dependent kinase 8	CDK8	O14776-S679	O14776	TCRG1	679	S	ERGVSAFSTWEKELH	FALSE	FALSE	0.6645653037894405	FALSE	S/T	S/T	0.00326509	0.812	0.596	0.1185	0.041
P49336	Cyclin-dependent kinase 8	CDK8	O14776-S832	O14776	TCRG1	832	S	PRYKAVDSSSMREDL	FALSE	FALSE	0.6669388212650508	FALSE	S/T	S/T	0.00108678	0.812	0.596	0.1185	0.041
P49336	Cyclin-dependent kinase 8	CDK8	O14776-S833	O14776	TCRG1	833	S	RYKAVDSSSMREDLF	FALSE	FALSE	0.6753525410795617	FALSE	S/T	S/T	5.07698e-4	0.812	0.596	0.1185	0.041
P49336	Cyclin-dependent kinase 8	CDK8	O14776-S834	O14776	TCRG1	834	S	YKAVDSSSMREDLFK	FALSE	FALSE	0.6634280488874796	FALSE	S/T	S/T	0.00346669	0.812	0.596	0.1185	0.041
P49336	Cyclin-dependent kinase 8	CDK8	O14776-S853	O14776	TCRG1	853	S	KIAKNLDSEKEKELE	FALSE	FALSE	0.6320556783932505	FALSE	S/T	S/T	1.99115e-4	0.812	0.596	0.1185	0.041
P49336	Cyclin-dependent kinase 8	CDK8	O14776-S868	O14776	TCRG1	868	S	RQARIEASLRERERE	FALSE	FALSE	0.6607383951648274	FALSE	S/T	S/T	0.00265486	0.812	0.596	0.1185	0.041
P49336	Cyclin-dependent kinase 8	CDK8	O14776-S917	O14776	TCRG1	917	S	MVRSSDVSWSDTRRT	FALSE	FALSE	0.580274650728574	FALSE	S/T	S/T	4.07652e-5	0.812	0.596	0.1185	0.041
P49336	Cyclin-dependent kinase 8	CDK8	O14776-S933	O14776	TCRG1	933	S	RKDHRWESGSLLERE	FALSE	FALSE	0.6555269353066822	FALSE	S/T	S/T	0.00885845	0.812	0.596	0.1185	0.041
P49336	Cyclin-dependent kinase 8	CDK8	O14776-S1090	O14776	TCRG1	1090	S	PPPPPTASEPTRRST	FALSE	FALSE	0.5784897399347011	FALSE	S/T	S/T	2.67346e-5	0.812	0.596	0.1185	0.041
P49336	Cyclin-dependent kinase 8	CDK8	O14776-T489	O14776	TCRG1	489	T	EEPLPMETEEEDPKE	FALSE	FALSE	0.6088564132115274	FALSE	S/T	S/T	9.57951e-5	0.812	0.596	0.1185	0.041
P49336	Cyclin-dependent kinase 8	CDK8	O14776-T512	O14776	TCRG1	512	T	EPKEEEMTEEEKAAQ	FALSE	FALSE	0.6816366680636886	FALSE	S/T	S/T	5.33924e-4	0.812	0.596	0.1185	0.041
P49336	Cyclin-dependent kinase 8	CDK8	O14776-T591	O14776	TCRG1	591	T	LKKLRHPTPTMLSIQ	FALSE	FALSE	0.5823658510384851	FALSE	S/T	S/T	4.69792e-5	0.812	0.596	0.1185	0.041
P49336	Cyclin-dependent kinase 8	CDK8	O14776-T593	O14776	TCRG1	593	T	KLRHPTPTMLSIQKW	FALSE	FALSE	0.5562502782286942	FALSE	S/T	S/T	4.76321e-6	0.812	0.596	0.1185	0.041
P49336	Cyclin-dependent kinase 8	CDK8	O14776-T921	O14776	TCRG1	921	T	SDVSWSDTRRTLRKD	FALSE	FALSE	0.5753230732680344	FALSE	S/T	S/T	2.50008e-5	0.812	0.596	0.1185	0.041
P49336	Cyclin-dependent kinase 8	CDK8	O14776-T924	O14776	TCRG1	924	T	SWSDTRRTLRKDHRW	FALSE	FALSE	0.5680207299991459	FALSE	S/T	S/T	2.40997e-6	0.812	0.596	0.1185	0.041
P49336	Cyclin-dependent kinase 8	CDK8	O14776-T1088	O14776	TCRG1	1088	T	RGPPPPPTASEPTRR	FALSE	FALSE	0.5952686397237542	FALSE	S/T	S/T	5.87785e-5	0.812	0.596	0.1185	0.041
P49336	Cyclin-dependent kinase 8	CDK8	O14776-T1093	O14776	TCRG1	1093	T	PPTASEPTRRSTK__	FALSE	FALSE	0.5970591159142303	FALSE	S/T	S/T	7.4617e-5	0.812	0.596	0.1185	0.041
P49336	Cyclin-dependent kinase 8	CDK8	O14776-Y438	O14776	TCRG1	438	Y	AVSEWTEYKTADGKT	FALSE	FALSE	0.5510520274993062	FALSE	S/T	Y	5.71704e-8	0.812	0.596	0.1185	0.041
P49336	Cyclin-dependent kinase 8	CDK8	O14776-Y1007	O14776	TCRG1	1007	Y	KQREFEEYIRDKYIT	FALSE	FALSE	0.5110486152569731	FALSE	S/T	Y	3.10205e-10	0.812	0.596	0.1185	0.041
P49336	Cyclin-dependent kinase 8	CDK8	O14802-S24	O14802	RPC1	24	S	HICFGMKSPEEMRQQ	FALSE	FALSE	0.8726354624029115	FALSE	S/T	S/T	0.00176719	0.617	0.371	0.041	0.325
P49336	Cyclin-dependent kinase 8	CDK8	O14802-S118	O14802	RPC1	118	S	TCCHIMLSQEEKKQF	FALSE	FALSE	0.8278757841910893	FALSE	S/T	S/T	1.03491e-4	0.617	0.371	0.041	0.325
P49336	Cyclin-dependent kinase 8	CDK8	O14802-S370	O14802	RPC1	370	S	FSGRTVISPDPNLRI	FALSE	FALSE	0.8705865681714435	FALSE	S/T	S/T	1.36585e-4	0.617	0.371	0.041	0.325
P49336	Cyclin-dependent kinase 8	CDK8	O14802-S681	O14802	RPC1	681	S	NEAADAMSRLARLAP	FALSE	FALSE	0.8713027034146323	FALSE	S/T	S/T	1.50334e-4	0.617	0.371	0.041	0.325
P49336	Cyclin-dependent kinase 8	CDK8	O14802-S977	O14802	RPC1	977	S	KKFIKGVSEKIKKTR	FALSE	FALSE	0.7788746632107826	FALSE	S/T	S/T	8.60696e-7	0.617	0.371	0.041	0.325
P49336	Cyclin-dependent kinase 8	CDK8	O14802-S1181	O14802	RPC1	1181	S	CVTPRENSKSSMYYV	FALSE	FALSE	0.8713027034146323	FALSE	S/T	S/T	1.52438e-4	0.617	0.371	0.041	0.325
P49336	Cyclin-dependent kinase 8	CDK8	O14802-T525	O14802	RPC1	525	T	EALVLMGTKANLVTP	FALSE	FALSE	0.8715829251631769	FALSE	S/T	S/T	4.06569e-4	0.617	0.371	0.041	0.325
P49336	Cyclin-dependent kinase 8	CDK8	O14802-T593	O14802	RPC1	593	T	PTILKPVTLWTGKQI	FALSE	FALSE	0.7754032346393541	FALSE	S/T	S/T	5.22039e-7	0.617	0.371	0.041	0.325
P49336	Cyclin-dependent kinase 8	CDK8	O14802-T596	O14802	RPC1	596	T	LKPVTLWTGKQIFSV	FALSE	FALSE	0.7576730756244733	FALSE	S/T	S/T	6.18714e-6	0.617	0.371	0.041	0.325
P49336	Cyclin-dependent kinase 8	CDK8	O14802-T948	O14802	RPC1	948	T	SKNELILTTESIMKK	FALSE	FALSE	0.7325162659141884	FALSE	S/T	S/T	2.84514e-5	0.617	0.371	0.041	0.325
P49336	Cyclin-dependent kinase 8	CDK8	O14802-T949	O14802	RPC1	949	T	KNELILTTESIMKKS	FALSE	FALSE	0.7775980674661017	FALSE	S/T	S/T	1.12165e-6	0.617	0.371	0.041	0.325
P49336	Cyclin-dependent kinase 8	CDK8	O14802-T1046	O14802	RPC1	1046	T	QSIGEPGTQMTLKTF	FALSE	FALSE	0.8655462139803876	FALSE	S/T	S/T	5.01971e-4	0.617	0.371	0.041	0.325
P49336	Cyclin-dependent kinase 8	CDK8	O14802-T1049	O14802	RPC1	1049	T	GEPGTQMTLKTFHFA	FALSE	FALSE	0.87155142269466	FALSE	S/T	S/T	1.81294e-4	0.617	0.371	0.041	0.325
P49336	Cyclin-dependent kinase 8	CDK8	O14802-T1238	O14802	RPC1	1238	T	NLRAVMATHGVKGTR	FALSE	FALSE	0.7755980674661017	FALSE	S/T	S/T	1.14921e-6	0.617	0.371	0.041	0.325
P49336	Cyclin-dependent kinase 8	CDK8	O14802-T1244	O14802	RPC1	1244	T	ATHGVKGTRTTSNNT	FALSE	FALSE	0.7719903861965008	FALSE	S/T	S/T	5.07282e-6	0.617	0.371	0.041	0.325
P49336	Cyclin-dependent kinase 8	CDK8	O14802-T1247	O14802	RPC1	1247	T	GVKGTRTTSNNTYEV	FALSE	FALSE	0.7316495992475217	FALSE	S/T	S/T	2.97929e-5	0.617	0.371	0.041	0.325
P49336	Cyclin-dependent kinase 8	CDK8	O14802-T1251	O14802	RPC1	1251	T	TRTTSNNTYEVEKTL	FALSE	FALSE	0.7556009267649294	FALSE	S/T	S/T	9.67911e-6	0.617	0.371	0.041	0.325
P49336	Cyclin-dependent kinase 8	CDK8	O14802-T1304	O14802	RPC1	1304	T	KGEVLGITRFGLAKM	FALSE	FALSE	0.7475152124792152	FALSE	S/T	S/T	1.2006e-5	0.617	0.371	0.041	0.325
P49336	Cyclin-dependent kinase 8	CDK8	O14802-Y53	O14802	RPC1	53	Y	NQHAPLLYGVLDHRM	FALSE	FALSE	0.6822312433964342	FALSE	S/T	Y	3.16524e-10	0.617	0.371	0.041	0.325
P49336	Cyclin-dependent kinase 8	CDK8	O14802-Y434	O14802	RPC1	434	Y	QMKRFLKYGNREKMA	FALSE	FALSE	0.727202840812496	FALSE	S/T	Y	6.63744e-8	0.617	0.371	0.041	0.325
P49336	Cyclin-dependent kinase 8	CDK8	O14802-Y714	O14802	RPC1	714	Y	QGLLKAKYELLNAGY	FALSE	FALSE	0.7194505155549075	FALSE	S/T	Y	6.2796e-9	0.617	0.371	0.041	0.325
P49336	Cyclin-dependent kinase 8	CDK8	O14818-S167	O14818	PSA7	167	S	AIGRGAKSVREFLEK	FALSE	FALSE	0.6064159284299517	FALSE	S/T	S/T	0.0286436	0.604	0.375	0.041	0.041
P49336	Cyclin-dependent kinase 8	CDK8	O14901-S150	O14901	KLF11	150	S	AVVARALSGGAERGL	FALSE	FALSE	0.5017375812777968	FALSE	S/T	S/T	0.00867401	0.698	0.483	0.041	0.041
P49336	Cyclin-dependent kinase 8	CDK8	O14974-S20	O14974	MYPT1	20	S	QLKRWIGSETDLEPP	FALSE	FALSE	0.5313737135030497	FALSE	S/T	S/T	1.64174e-5	0.549	0.51	0.041	0.1005
P49336	Cyclin-dependent kinase 8	CDK8	O14974-S292	O14974	MYPT1	292	S	KKQNLLHSEKRDKKS	FALSE	FALSE	0.5315792040807356	FALSE	S/T	S/T	6.1033e-6	0.549	0.51	0.041	0.1005
P49336	Cyclin-dependent kinase 8	CDK8	O14974-S299	O14974	MYPT1	299	S	SEKRDKKSPLIESTA	FALSE	FALSE	0.5390026655559571	FALSE	S/T	S/T	0.00119808	0.549	0.51	0.041	0.1005
P49336	Cyclin-dependent kinase 8	CDK8	O14974-S304	O14974	MYPT1	304	S	KKSPLIESTANMDNN	FALSE	FALSE	0.527259427788764	FALSE	S/T	S/T	1.12634e-5	0.549	0.51	0.041	0.1005
P49336	Cyclin-dependent kinase 8	CDK8	O14974-S313	O14974	MYPT1	313	S	ANMDNNQSQKTFKNK	FALSE	FALSE	0.551750769121894	FALSE	S/T	S/T	0.00162824	0.549	0.51	0.041	0.1005
P49336	Cyclin-dependent kinase 8	CDK8	O14974-S336	O14974	MYPT1	336	S	KNASRIESLEQEKVD	FALSE	FALSE	0.532204515733852	FALSE	S/T	S/T	7.73656e-6	0.549	0.51	0.041	0.1005
P49336	Cyclin-dependent kinase 8	CDK8	O14974-S365	O14974	MYPT1	365	S	EEDEEDDSESEAETD	FALSE	FALSE	0.6129436520236633	FALSE	S/T	S/T	0.0115187	0.549	0.51	0.041	0.1005
P49336	Cyclin-dependent kinase 8	CDK8	O14974-S401	O14974	MYPT1	401	S	AVTTPTVSSGQATPT	FALSE	FALSE	0.5174756120666629	FALSE	S/T	S/T	2.26081e-5	0.549	0.51	0.041	0.1005
P49336	Cyclin-dependent kinase 8	CDK8	O14974-S402	O14974	MYPT1	402	S	VTTPTVSSGQATPTS	FALSE	FALSE	0.505498329630273	FALSE	S/T	S/T	4.84997e-5	0.549	0.51	0.041	0.1005
P49336	Cyclin-dependent kinase 8	CDK8	O14974-S409	O14974	MYPT1	409	S	SGQATPTSPIKKFPT	FALSE	FALSE	0.5216746095603974	FALSE	S/T	S/T	1.92104e-5	0.549	0.51	0.041	0.1005
P49336	Cyclin-dependent kinase 8	CDK8	O14974-S422	O14974	MYPT1	422	S	PTTATKISPKEEERK	FALSE	FALSE	0.565762827629622	FALSE	S/T	S/T	0.00216984	0.549	0.51	0.041	0.1005
P49336	Cyclin-dependent kinase 8	CDK8	O14974-S432	O14974	MYPT1	432	S	EEERKDESPATWRLG	FALSE	FALSE	0.5254474739887	FALSE	S/T	S/T	7.38838e-4	0.549	0.51	0.041	0.1005
P49336	Cyclin-dependent kinase 8	CDK8	O14974-S445	O14974	MYPT1	445	S	LGLRKTGSYGALAEI	FALSE	FALSE	0.5114022107553308	FALSE	S/T	S/T	2.96541e-5	0.549	0.51	0.041	0.1005
P49336	Cyclin-dependent kinase 8	CDK8	O14974-S470	O14974	MYPT1	470	S	DTAGVTRSASSPRLS	FALSE	FALSE	0.5201746095603974	FALSE	S/T	S/T	2.05653e-5	0.549	0.51	0.041	0.1005
P49336	Cyclin-dependent kinase 8	CDK8	O14974-S473	O14974	MYPT1	473	S	GVTRSASSPRLSSSL	FALSE	FALSE	0.608193387227014	FALSE	S/T	S/T	0.00641604	0.549	0.51	0.041	0.1005
P49336	Cyclin-dependent kinase 8	CDK8	O14974-S478	O14974	MYPT1	478	S	ASSPRLSSSLDNKEK	FALSE	FALSE	0.5254474739887	FALSE	S/T	S/T	7.51183e-4	0.549	0.51	0.041	0.1005
P49336	Cyclin-dependent kinase 8	CDK8	O14974-S479	O14974	MYPT1	479	S	SSPRLSSSLDNKEKE	FALSE	FALSE	0.5315792040807356	FALSE	S/T	S/T	6.51891e-6	0.549	0.51	0.041	0.1005
P49336	Cyclin-dependent kinase 8	CDK8	O14974-S489	O14974	MYPT1	489	S	NKEKEKDSKGTRLAY	FALSE	FALSE	0.5114022107553308	FALSE	S/T	S/T	2.98954e-5	0.549	0.51	0.041	0.1005
P49336	Cyclin-dependent kinase 8	CDK8	O14974-S507	O14974	MYPT1	507	S	TIPRRLASTSDIEEK	FALSE	FALSE	0.6077272648990001	FALSE	S/T	S/T	0.00608016	0.549	0.51	0.041	0.1005
P49336	Cyclin-dependent kinase 8	CDK8	O14974-S541	O14974	MYPT1	541	S	EDDLKKNSSVNEGST	FALSE	FALSE	0.5201746095603974	FALSE	S/T	S/T	1.99002e-5	0.549	0.51	0.041	0.1005
P49336	Cyclin-dependent kinase 8	CDK8	O14974-S547	O14974	MYPT1	547	S	NSSVNEGSTYHKSCS	FALSE	FALSE	0.540994116361437	FALSE	S/T	S/T	5.05594e-6	0.549	0.51	0.041	0.1005
P49336	Cyclin-dependent kinase 8	CDK8	O14974-S552	O14974	MYPT1	552	S	EGSTYHKSCSFGRRQ	FALSE	FALSE	0.5323759443052806	FALSE	S/T	S/T	9.36289e-6	0.549	0.51	0.041	0.1005
P49336	Cyclin-dependent kinase 8	CDK8	O14974-S554	O14974	MYPT1	554	S	STYHKSCSFGRRQDD	FALSE	FALSE	0.5309981665275028	FALSE	S/T	S/T	1.11107e-5	0.549	0.51	0.041	0.1005
P49336	Cyclin-dependent kinase 8	CDK8	O14974-S585	O14974	MYPT1	585	S	SAAGLQKSLLSSTST	FALSE	FALSE	0.5591435381530182	FALSE	S/T	S/T	0.00204739	0.549	0.51	0.041	0.1005
P49336	Cyclin-dependent kinase 8	CDK8	O14974-S607	O14974	MYPT1	607	S	SSSAGTQSSTSNRLW	FALSE	FALSE	0.5265946816250701	FALSE	S/T	S/T	6.90594e-4	0.549	0.51	0.041	0.1005
P49336	Cyclin-dependent kinase 8	CDK8	O14974-S668	O14974	MYPT1	668	S	EVRERRRSYLTPVRD	FALSE	FALSE	0.5280167578764375	FALSE	S/T	S/T	2.21144e-6	0.549	0.51	0.041	0.1005
P49336	Cyclin-dependent kinase 8	CDK8	O14974-S680	O14974	MYPT1	680	S	VRDEESESQRKARSR	FALSE	FALSE	0.551750769121894	FALSE	S/T	S/T	0.00162256	0.549	0.51	0.041	0.1005
P49336	Cyclin-dependent kinase 8	CDK8	O14974-S692	O14974	MYPT1	692	S	RSRQARQSRRSTQGV	FALSE	FALSE	0.612559568001185	FALSE	S/T	S/T	0.00921291	0.549	0.51	0.041	0.1005
P49336	Cyclin-dependent kinase 8	CDK8	O14974-S716	O14974	MYPT1	716	S	KTIGRSRSTRTREQE	FALSE	FALSE	0.5313981665275028	FALSE	S/T	S/T	9.95446e-6	0.549	0.51	0.041	0.1005
P49336	Cyclin-dependent kinase 8	CDK8	O14974-S749	O14974	MYPT1	749	S	EKKESETSREDEYKQ	FALSE	FALSE	0.5520426945877325	FALSE	S/T	S/T	0.00179642	0.549	0.51	0.041	0.1005
P49336	Cyclin-dependent kinase 8	CDK8	O14974-S759	O14974	MYPT1	759	S	DEYKQKYSRTYDETY	FALSE	FALSE	0.5411751264624471	FALSE	S/T	S/T	4.33924e-6	0.549	0.51	0.041	0.1005
P49336	Cyclin-dependent kinase 8	CDK8	O14974-S781	O14974	MYPT1	781	S	TSSSTTPSSSLSTMS	FALSE	FALSE	0.5142170529705282	FALSE	S/T	S/T	6.22036e-4	0.549	0.51	0.041	0.1005
P49336	Cyclin-dependent kinase 8	CDK8	O14974-S790	O14974	MYPT1	790	S	SLSTMSSSLYASSQL	FALSE	FALSE	0.5110791338322538	FALSE	S/T	S/T	2.84454e-5	0.549	0.51	0.041	0.1005
P49336	Cyclin-dependent kinase 8	CDK8	O14974-S794	O14974	MYPT1	794	S	MSSSLYASSQLNRPN	FALSE	FALSE	0.5110791338322538	FALSE	S/T	S/T	2.8755e-5	0.549	0.51	0.041	0.1005
P49336	Cyclin-dependent kinase 8	CDK8	O14974-S795	O14974	MYPT1	795	S	SSSLYASSQLNRPNS	FALSE	FALSE	0.5306680929696244	FALSE	S/T	S/T	7.31594e-6	0.549	0.51	0.041	0.1005
P49336	Cyclin-dependent kinase 8	CDK8	O14974-S802	O14974	MYPT1	802	S	SQLNRPNSLVGITSA	FALSE	FALSE	0.5433908649155361	FALSE	S/T	S/T	0.00135175	0.549	0.51	0.041	0.1005
P49336	Cyclin-dependent kinase 8	CDK8	O14974-S811	O14974	MYPT1	811	S	VGITSAYSRGITKEN	FALSE	FALSE	0.505498329630273	FALSE	S/T	S/T	5.15084e-5	0.549	0.51	0.041	0.1005
P49336	Cyclin-dependent kinase 8	CDK8	O14974-S839	O14974	MYPT1	839	S	EDKSQPKSIRERRRP	FALSE	FALSE	0.5816108816737837	FALSE	S/T	S/T	0.00527067	0.549	0.51	0.041	0.1005
P49336	Cyclin-dependent kinase 8	CDK8	O14974-S852	O14974	MYPT1	852	S	RPREKRRSTGVSFWT	FALSE	FALSE	0.5201746095603974	FALSE	S/T	S/T	2.02577e-5	0.549	0.51	0.041	0.1005
P49336	Cyclin-dependent kinase 8	CDK8	O14974-S856	O14974	MYPT1	856	S	KRRSTGVSFWTQDSD	FALSE	FALSE	0.5399524809142068	FALSE	S/T	S/T	4.17891e-7	0.549	0.51	0.041	0.1005
P49336	Cyclin-dependent kinase 8	CDK8	O14974-S862	O14974	MYPT1	862	S	VSFWTQDSDENEQEQ	FALSE	FALSE	0.5982732466297184	FALSE	S/T	S/T	0.00301159	0.549	0.51	0.041	0.1005
P49336	Cyclin-dependent kinase 8	CDK8	O14974-S871	O14974	MYPT1	871	S	ENEQEQQSDTEEGSN	FALSE	FALSE	0.7289800651915628	FALSE	S/T	S/T	0.152773	0.549	0.51	0.041	0.1005
P49336	Cyclin-dependent kinase 8	CDK8	O14974-S877	O14974	MYPT1	877	S	QSDTEEGSNKKETQT	FALSE	FALSE	0.5520426945877325	FALSE	S/T	S/T	0.00169995	0.549	0.51	0.041	0.1005
P49336	Cyclin-dependent kinase 8	CDK8	O14974-S886	O14974	MYPT1	886	S	KKETQTDSISRYETS	FALSE	FALSE	0.5289292690586052	FALSE	S/T	S/T	1.25454e-5	0.549	0.51	0.041	0.1005
P49336	Cyclin-dependent kinase 8	CDK8	O14974-S893	O14974	MYPT1	893	S	SISRYETSSTSAGDR	FALSE	FALSE	0.5289292690586052	FALSE	S/T	S/T	1.33206e-5	0.549	0.51	0.041	0.1005
P49336	Cyclin-dependent kinase 8	CDK8	O14974-S896	O14974	MYPT1	896	S	RYETSSTSAGDRYDS	FALSE	FALSE	0.5097488774219974	FALSE	S/T	S/T	3.51027e-5	0.549	0.51	0.041	0.1005
P49336	Cyclin-dependent kinase 8	CDK8	O14974-S903	O14974	MYPT1	903	S	SAGDRYDSLLGRSGS	FALSE	FALSE	0.5265946816250701	FALSE	S/T	S/T	6.8507e-4	0.549	0.51	0.041	0.1005
P49336	Cyclin-dependent kinase 8	CDK8	O14974-S912	O14974	MYPT1	912	S	LGRSGSYSYLEERKP	FALSE	FALSE	0.5289292690586052	FALSE	S/T	S/T	1.35634e-5	0.549	0.51	0.041	0.1005
P49336	Cyclin-dependent kinase 8	CDK8	O14974-S921	O14974	MYPT1	921	S	LEERKPYSSRLEKDD	FALSE	FALSE	0.5097488774219974	FALSE	S/T	S/T	3.56186e-5	0.549	0.51	0.041	0.1005
P49336	Cyclin-dependent kinase 8	CDK8	O14974-S922	O14974	MYPT1	922	S	EERKPYSSRLEKDDS	FALSE	FALSE	0.5324848246141609	FALSE	S/T	S/T	1.65658e-5	0.549	0.51	0.041	0.1005
P49336	Cyclin-dependent kinase 8	CDK8	O14974-S978	O14974	MYPT1	978	S	QERFADRSLLEMEKR	FALSE	FALSE	0.5920148717341738	FALSE	S/T	S/T	0.00282603	0.549	0.51	0.041	0.1005
P49336	Cyclin-dependent kinase 8	CDK8	O14974-S995	O14974	MYPT1	995	S	RALERRISEMEEELK	FALSE	FALSE	0.5904544773483662	FALSE	S/T	S/T	0.00264384	0.549	0.51	0.041	0.1005
P49336	Cyclin-dependent kinase 8	CDK8	O14974-S1029	O14974	MYPT1	1029	S	IRVISKLSK______	FALSE	FALSE	0.5433908649155361	FALSE	S/T	S/T	0.00131571	0.549	0.51	0.041	0.1005
P49336	Cyclin-dependent kinase 8	CDK8	O14974-T22	O14974	MYPT1	22	T	KRWIGSETDLEPPVV	FALSE	FALSE	0.5179146779746895	FALSE	S/T	S/T	1.25756e-7	0.549	0.51	0.041	0.1005
P49336	Cyclin-dependent kinase 8	CDK8	O14974-T234	O14974	MYPT1	234	T	IKDYDGWTPLHAAAH	FALSE	FALSE	0.5323969166065963	FALSE	S/T	S/T	1.11965e-6	0.549	0.51	0.041	0.1005
P49336	Cyclin-dependent kinase 8	CDK8	O14974-T305	O14974	MYPT1	305	T	KSPLIESTANMDNNQ	FALSE	FALSE	0.5354991742427185	FALSE	S/T	S/T	8.4595e-7	0.549	0.51	0.041	0.1005
P49336	Cyclin-dependent kinase 8	CDK8	O14974-T388	O14974	MYPT1	388	T	TNANTSSTQAAPVAV	FALSE	FALSE	0.5411751264624471	FALSE	S/T	S/T	4.66571e-6	0.549	0.51	0.041	0.1005
P49336	Cyclin-dependent kinase 8	CDK8	O14974-T396	O14974	MYPT1	396	T	QAAPVAVTTPTVSSG	FALSE	FALSE	0.530707046836383	FALSE	S/T	S/T	1.58147e-5	0.549	0.51	0.041	0.1005
P49336	Cyclin-dependent kinase 8	CDK8	O14974-T397	O14974	MYPT1	397	T	AAPVAVTTPTVSSGQ	FALSE	FALSE	0.5299375387679273	FALSE	S/T	S/T	6.61577e-4	0.549	0.51	0.041	0.1005
P49336	Cyclin-dependent kinase 8	CDK8	O14974-T399	O14974	MYPT1	399	T	PVAVTTPTVSSGQAT	FALSE	FALSE	0.5201746095603974	FALSE	S/T	S/T	2.03062e-5	0.549	0.51	0.041	0.1005
P49336	Cyclin-dependent kinase 8	CDK8	O14974-T408	O14974	MYPT1	408	T	SSGQATPTSPIKKFP	FALSE	FALSE	0.5101488774219974	FALSE	S/T	S/T	3.34688e-5	0.549	0.51	0.041	0.1005
P49336	Cyclin-dependent kinase 8	CDK8	O14974-T416	O14974	MYPT1	416	T	SPIKKFPTTATKISP	FALSE	FALSE	0.5179146779746895	FALSE	S/T	S/T	1.26075e-7	0.549	0.51	0.041	0.1005
P49336	Cyclin-dependent kinase 8	CDK8	O14974-T417	O14974	MYPT1	417	T	PIKKFPTTATKISPK	FALSE	FALSE	0.5313981665275028	FALSE	S/T	S/T	9.95225e-6	0.549	0.51	0.041	0.1005
P49336	Cyclin-dependent kinase 8	CDK8	O14974-T419	O14974	MYPT1	419	T	KKFPTTATKISPKEE	FALSE	FALSE	0.5181558318468827	FALSE	S/T	S/T	2.42341e-5	0.549	0.51	0.041	0.1005
P49336	Cyclin-dependent kinase 8	CDK8	O14974-T453	O14974	MYPT1	453	T	YGALAEITASKEGQK	FALSE	FALSE	0.505498329630273	FALSE	S/T	S/T	5.26643e-5	0.549	0.51	0.041	0.1005
P49336	Cyclin-dependent kinase 8	CDK8	O14974-T500	O14974	MYPT1	500	T	RLAYVAPTIPRRLAS	FALSE	FALSE	0.540975126462447	FALSE	S/T	S/T	4.19401e-6	0.549	0.51	0.041	0.1005
P49336	Cyclin-dependent kinase 8	CDK8	O14974-T508	O14974	MYPT1	508	T	IPRRLASTSDIEEKE	FALSE	FALSE	0.505498329630273	FALSE	S/T	S/T	5.16991e-5	0.549	0.51	0.041	0.1005
P49336	Cyclin-dependent kinase 8	CDK8	O14974-T529	O14974	MYPT1	529	T	LRTSSSYTRRKWEDD	FALSE	FALSE	0.5250413610510408	FALSE	S/T	S/T	1.69578e-6	0.549	0.51	0.041	0.1005
P49336	Cyclin-dependent kinase 8	CDK8	O14974-T548	O14974	MYPT1	548	T	SSVNEGSTYHKSCSF	FALSE	FALSE	0.5216746095603974	FALSE	S/T	S/T	1.92327e-5	0.549	0.51	0.041	0.1005
P49336	Cyclin-dependent kinase 8	CDK8	O14974-T573	O14974	MYPT1	573	T	SVPSTTSTPTVTSAA	FALSE	FALSE	0.5054916141235576	FALSE	S/T	S/T	4.26303e-5	0.549	0.51	0.041	0.1005
P49336	Cyclin-dependent kinase 8	CDK8	O14974-T575	O14974	MYPT1	575	T	PSTTSTPTVTSAAGL	FALSE	FALSE	0.505498329630273	FALSE	S/T	S/T	5.16944e-5	0.549	0.51	0.041	0.1005
P49336	Cyclin-dependent kinase 8	CDK8	O14974-T609	O14974	MYPT1	609	T	SAGTQSSTSNRLWAE	FALSE	FALSE	0.5250413610510408	FALSE	S/T	S/T	1.70053e-6	0.549	0.51	0.041	0.1005
P49336	Cyclin-dependent kinase 8	CDK8	O14974-T619	O14974	MYPT1	619	T	RLWAEDSTEKEKDSV	FALSE	FALSE	0.531207046836383	FALSE	S/T	S/T	1.59441e-5	0.549	0.51	0.041	0.1005
P49336	Cyclin-dependent kinase 8	CDK8	O14974-T631	O14974	MYPT1	631	T	DSVPTAVTIPVAPTV	FALSE	FALSE	0.503498329630273	FALSE	S/T	S/T	5.63072e-5	0.549	0.51	0.041	0.1005
P49336	Cyclin-dependent kinase 8	CDK8	O14974-T645	O14974	MYPT1	645	T	VVNAAASTTTLTTTT	FALSE	FALSE	0.505498329630273	FALSE	S/T	S/T	4.83532e-5	0.549	0.51	0.041	0.1005
P49336	Cyclin-dependent kinase 8	CDK8	O14974-T647	O14974	MYPT1	647	T	NAAASTTTLTTTTAG	FALSE	FALSE	0.5213731452798839	FALSE	S/T	S/T	2.37289e-6	0.549	0.51	0.041	0.1005
P49336	Cyclin-dependent kinase 8	CDK8	O14974-T652	O14974	MYPT1	652	T	TTTLTTTTAGTVSST	FALSE	FALSE	0.5263226402293788	FALSE	S/T	S/T	2.27401e-6	0.549	0.51	0.041	0.1005
P49336	Cyclin-dependent kinase 8	CDK8	O14974-T696	O14974	MYPT1	696	T	ARQSRRSTQGVTLTD	FALSE	FALSE	0.5071761501492701	FALSE	S/T	S/T	3.91869e-5	0.549	0.51	0.041	0.1005
P49336	Cyclin-dependent kinase 8	CDK8	O14974-T700	O14974	MYPT1	700	T	RRSTQGVTLTDLQEA	FALSE	FALSE	0.5343292040807354	FALSE	S/T	S/T	5.53579e-6	0.549	0.51	0.041	0.1005
P49336	Cyclin-dependent kinase 8	CDK8	O14974-T710	O14974	MYPT1	710	T	DLQEAEKTIGRSRST	FALSE	FALSE	0.5076761501492701	FALSE	S/T	S/T	3.77822e-5	0.549	0.51	0.041	0.1005
P49336	Cyclin-dependent kinase 8	CDK8	O14974-T719	O14974	MYPT1	719	T	GRSRSTRTREQENEE	FALSE	FALSE	0.5216746095603974	FALSE	S/T	S/T	1.90509e-5	0.549	0.51	0.041	0.1005
P49336	Cyclin-dependent kinase 8	CDK8	O14974-T761	O14974	MYPT1	761	T	YKQKYSRTYDETYQR	FALSE	FALSE	0.5250413610510408	FALSE	S/T	S/T	1.74815e-6	0.549	0.51	0.041	0.1005
P49336	Cyclin-dependent kinase 8	CDK8	O14974-T765	O14974	MYPT1	765	T	YSRTYDETYQRYRPV	FALSE	FALSE	0.5348655654272915	FALSE	S/T	S/T	7.39144e-7	0.549	0.51	0.041	0.1005
P49336	Cyclin-dependent kinase 8	CDK8	O14974-T853	O14974	MYPT1	853	T	PREKRRSTGVSFWTQ	FALSE	FALSE	0.5343292040807354	FALSE	S/T	S/T	5.52875e-6	0.549	0.51	0.041	0.1005
P49336	Cyclin-dependent kinase 8	CDK8	O14974-T859	O14974	MYPT1	859	T	STGVSFWTQDSDENE	FALSE	FALSE	0.5343292040807354	FALSE	S/T	S/T	5.46698e-6	0.549	0.51	0.041	0.1005
P49336	Cyclin-dependent kinase 8	CDK8	O14974-T892	O14974	MYPT1	892	T	DSISRYETSSTSAGD	FALSE	FALSE	0.5313981665275028	FALSE	S/T	S/T	1.09205e-5	0.549	0.51	0.041	0.1005
P49336	Cyclin-dependent kinase 8	CDK8	O14981-S88	O14981	BTAF1	88	S	RTRQEPTSESSMEDS	FALSE	FALSE	0.6733628309554148	FALSE	S/T	S/T	3.61145e-4	0.764	0.368	0.055	0.041
P49336	Cyclin-dependent kinase 8	CDK8	O14981-S90	O14981	BTAF1	90	S	RQEPTSESSMEDSPT	FALSE	FALSE	0.6152997673261804	FALSE	S/T	S/T	5.87186e-5	0.764	0.368	0.055	0.041
P49336	Cyclin-dependent kinase 8	CDK8	O14981-S91	O14981	BTAF1	91	S	QEPTSESSMEDSPTT	FALSE	FALSE	0.60966723005221235	FALSE	S/T	S/T	2.56737e-6	0.764	0.368	0.055	0.041
P49336	Cyclin-dependent kinase 8	CDK8	O14981-S95	O14981	BTAF1	95	S	SESSMEDSPTTERLN	FALSE	FALSE	0.6152997673261804	FALSE	S/T	S/T	6.06263e-5	0.764	0.368	0.055	0.041
P49336	Cyclin-dependent kinase 8	CDK8	O14981-S224	O14981	BTAF1	224	S	KLFAKQRSRDAVETN	FALSE	FALSE	0.5863011019008851	FALSE	S/T	S/T	1.19294e-5	0.764	0.368	0.055	0.041
P49336	Cyclin-dependent kinase 8	CDK8	O14981-S237	O14981	BTAF1	237	S	TNEKSNDSTDGEPEE	FALSE	FALSE	0.7046940372233234	FALSE	S/T	S/T	5.57694e-4	0.764	0.368	0.055	0.041
P49336	Cyclin-dependent kinase 8	CDK8	O14981-S257	O14981	BTAF1	257	S	ANVVINQSANDSKVL	FALSE	FALSE	0.6487933130849409	FALSE	S/T	S/T	0.00408605	0.764	0.368	0.055	0.041
P49336	Cyclin-dependent kinase 8	CDK8	O14981-S261	O14981	BTAF1	261	S	INQSANDSKVLIDNI	FALSE	FALSE	0.7037890442036964	FALSE	S/T	S/T	6.66404e-4	0.764	0.368	0.055	0.041
P49336	Cyclin-dependent kinase 8	CDK8	O14981-S728	O14981	BTAF1	728	S	KSALQRISVALVICE	FALSE	FALSE	0.5853041907012739	FALSE	S/T	S/T	5.69799e-6	0.764	0.368	0.055	0.041
P49336	Cyclin-dependent kinase 8	CDK8	O14981-S1472	O14981	BTAF1	1472	S	YGKPILASRDARSSS	FALSE	FALSE	0.6733628309554148	FALSE	S/T	S/T	3.62273e-4	0.764	0.368	0.055	0.041
P49336	Cyclin-dependent kinase 8	CDK8	O14981-S1477	O14981	BTAF1	1477	S	LASRDARSSSREQEA	FALSE	FALSE	0.6078433162335685	FALSE	S/T	S/T	4.99073e-5	0.764	0.368	0.055	0.041
P49336	Cyclin-dependent kinase 8	CDK8	O14981-S1478	O14981	BTAF1	1478	S	ASRDARSSSREQEAG	FALSE	FALSE	0.6910463161907687	FALSE	S/T	S/T	8.65868e-4	0.764	0.368	0.055	0.041
P49336	Cyclin-dependent kinase 8	CDK8	O14981-S1479	O14981	BTAF1	1479	S	SRDARSSSREQEAGV	FALSE	FALSE	0.6204763461606538	FALSE	S/T	S/T	9.17517e-5	0.764	0.368	0.055	0.041
P49336	Cyclin-dependent kinase 8	CDK8	O14981-S1538	O14981	BTAF1	1538	S	LYEDFAKSRAKCDVD	FALSE	FALSE	0.6129950054214185	FALSE	S/T	S/T	7.30403e-5	0.764	0.368	0.055	0.041
P49336	Cyclin-dependent kinase 8	CDK8	O14981-S1549	O14981	BTAF1	1549	S	CDVDETVSSATLSEE	FALSE	FALSE	0.6003724352117371	FALSE	S/T	S/T	3.24971e-5	0.764	0.368	0.055	0.041
P49336	Cyclin-dependent kinase 8	CDK8	O14981-S1550	O14981	BTAF1	1550	S	DVDETVSSATLSEET	FALSE	FALSE	0.6204763461606538	FALSE	S/T	S/T	9.17623e-5	0.764	0.368	0.055	0.041
P49336	Cyclin-dependent kinase 8	CDK8	O14981-S1680	O14981	BTAF1	1680	S	TYLRLDGSIPPGQRH	FALSE	FALSE	0.6028066861969386	FALSE	S/T	S/T	3.89559e-5	0.764	0.368	0.055	0.041
P49336	Cyclin-dependent kinase 8	CDK8	O14981-S1784	O14981	BTAF1	1784	S	TVISQENSSLQSMGT	FALSE	FALSE	0.5888332656435754	FALSE	S/T	S/T	2.15619e-5	0.764	0.368	0.055	0.041
P49336	Cyclin-dependent kinase 8	CDK8	O14981-S1812	O14981	BTAF1	1812	S	KAEKADTSTSGKASM	FALSE	FALSE	0.5879761019008855	FALSE	S/T	S/T	1.8204e-5	0.764	0.368	0.055	0.041
P49336	Cyclin-dependent kinase 8	CDK8	O14981-S1818	O14981	BTAF1	1818	S	TSTSGKASMKSILEN	FALSE	FALSE	0.6910463161907687	FALSE	S/T	S/T	8.4801e-4	0.764	0.368	0.055	0.041
P49336	Cyclin-dependent kinase 8	CDK8	O14981-T87	O14981	BTAF1	87	T	PRTRQEPTSESSMED	FALSE	FALSE	0.5957259099344218	FALSE	S/T	S/T	3.46073e-6	0.764	0.368	0.055	0.041
P49336	Cyclin-dependent kinase 8	CDK8	O14981-T97	O14981	BTAF1	97	T	SSMEDSPTTERLNFD	FALSE	FALSE	0.5849122130119963	FALSE	S/T	S/T	1.51278e-5	0.764	0.368	0.055	0.041
P49336	Cyclin-dependent kinase 8	CDK8	O14981-T98	O14981	BTAF1	98	T	SMEDSPTTERLNFDR	FALSE	FALSE	0.5769894583575941	FALSE	S/T	S/T	7.87163e-6	0.764	0.368	0.055	0.041
P49336	Cyclin-dependent kinase 8	CDK8	O14981-T426	O14981	BTAF1	426	T	VRQDVINTLLPKVLT	FALSE	FALSE	0.6089548505076298	FALSE	S/T	S/T	8.93376e-7	0.764	0.368	0.055	0.041
P49336	Cyclin-dependent kinase 8	CDK8	O14981-T884	O14981	BTAF1	884	T	IIKPLMETIKKEENT	FALSE	FALSE	0.5849122130119963	FALSE	S/T	S/T	1.49534e-5	0.764	0.368	0.055	0.041
P49336	Cyclin-dependent kinase 8	CDK8	O14981-T1552	O14981	BTAF1	1552	T	DETVSSATLSEETEK	FALSE	FALSE	0.6860700814795995	FALSE	S/T	S/T	0.0022735	0.764	0.368	0.055	0.041
P49336	Cyclin-dependent kinase 8	CDK8	O14981-T1756	O14981	BTAF1	1756	T	VNVYRLITRGTLEEK	FALSE	FALSE	0.5769894583575941	FALSE	S/T	S/T	7.80503e-6	0.764	0.368	0.055	0.041
P49336	Cyclin-dependent kinase 8	CDK8	O14981-T1799	O14981	BTAF1	1799	T	DQLLDLFTLDKDGKA	FALSE	FALSE	0.6003724352117371	FALSE	S/T	S/T	3.21833e-5	0.764	0.368	0.055	0.041
P49336	Cyclin-dependent kinase 8	CDK8	O14981-T1811	O14981	BTAF1	1811	T	GKAEKADTSTSGKAS	FALSE	FALSE	0.5878011019008853	FALSE	S/T	S/T	1.63844e-5	0.764	0.368	0.055	0.041
P49336	Cyclin-dependent kinase 8	CDK8	O14981-T1813	O14981	BTAF1	1813	T	AEKADTSTSGKASMK	FALSE	FALSE	0.5995330701323719	FALSE	S/T	S/T	2.92258e-5	0.764	0.368	0.055	0.041
P49336	Cyclin-dependent kinase 8	CDK8	O15016-S1071	O15016	TRI66	1071	S	LPFHEPVSPLARHYY	FALSE	FALSE	0.5138101656228312	FALSE	S/T	S/T	0.00723647	0.636	0.484	0.041	0.041
P49336	Cyclin-dependent kinase 8	CDK8	O15047-S207	O15047	SET1A	207	S	LSEKFQGSGAATETA	FALSE	FALSE	0.6058348514020697	FALSE	S/T	S/T	5.84607e-4	0.781	0.307	0.062	0.08
P49336	Cyclin-dependent kinase 8	CDK8	O15047-S220	O15047	SET1A	220	S	TAESRRRSSSDTAAY	FALSE	FALSE	0.5270027803861903	FALSE	S/T	S/T	1.48849e-5	0.781	0.307	0.062	0.08
P49336	Cyclin-dependent kinase 8	CDK8	O15047-S221	O15047	SET1A	221	S	AESRRRSSSDTAAYP	FALSE	FALSE	0.5301581029561792	FALSE	S/T	S/T	2.48919e-5	0.781	0.307	0.062	0.08
P49336	Cyclin-dependent kinase 8	CDK8	O15047-S222	O15047	SET1A	222	S	ESRRRSSSDTAAYPA	FALSE	FALSE	0.5383100785193434	FALSE	S/T	S/T	8.50615e-5	0.781	0.307	0.062	0.08
P49336	Cyclin-dependent kinase 8	CDK8	O15047-S268	O15047	SET1A	268	S	GQFTPQSSQGTPYTS	FALSE	FALSE	0.523748888417601	FALSE	S/T	S/T	4.45771e-6	0.781	0.307	0.062	0.08
P49336	Cyclin-dependent kinase 8	CDK8	O15047-S278	O15047	SET1A	278	S	TPYTSRGSTPYSQDS	FALSE	FALSE	0.5287805581639682	FALSE	S/T	S/T	1.21268e-5	0.781	0.307	0.062	0.08
P49336	Cyclin-dependent kinase 8	CDK8	O15047-S282	O15047	SET1A	282	S	SRGSTPYSQDSAYSS	FALSE	FALSE	0.5305361137195238	FALSE	S/T	S/T	2.2089e-5	0.781	0.307	0.062	0.08
P49336	Cyclin-dependent kinase 8	CDK8	O15047-S293	O15047	SET1A	293	S	AYSSSTTSTSFKPRR	FALSE	FALSE	0.5282544408619815	FALSE	S/T	S/T	4.60444e-5	0.781	0.307	0.062	0.08
P49336	Cyclin-dependent kinase 8	CDK8	O15047-S315	O15047	SET1A	315	S	AFSRRHFSASSASTT	FALSE	FALSE	0.5334806852299749	FALSE	S/T	S/T	3.32099e-5	0.781	0.307	0.062	0.08
P49336	Cyclin-dependent kinase 8	CDK8	O15047-S343	O15047	SET1A	343	S	SSSASSSSLSSSSSS	FALSE	FALSE	0.5407580328541324	FALSE	S/T	S/T	1.06302e-4	0.781	0.307	0.062	0.08
P49336	Cyclin-dependent kinase 8	CDK8	O15047-S347	O15047	SET1A	347	S	SSSSLSSSSSSSSSS	FALSE	FALSE	0.53972395340263	FALSE	S/T	S/T	0.00010503200000000001	0.781	0.307	0.062	0.08
P49336	Cyclin-dependent kinase 8	CDK8	O15047-S348	O15047	SET1A	348	S	SSSLSSSSSSSSSSS	FALSE	FALSE	0.5256155519730926	FALSE	S/T	S/T	6.72115e-5	0.781	0.307	0.062	0.08
P49336	Cyclin-dependent kinase 8	CDK8	O15047-S349	O15047	SET1A	349	S	SSLSSSSSSSSSSSS	FALSE	FALSE	0.5464489935080411	FALSE	S/T	S/T	1.35609e-4	0.781	0.307	0.062	0.08
P49336	Cyclin-dependent kinase 8	CDK8	O15047-S350	O15047	SET1A	350	S	SLSSSSSSSSSSSSS	FALSE	FALSE	0.5348933297508706	FALSE	S/T	S/T	7.96905e-5	0.781	0.307	0.062	0.08
P49336	Cyclin-dependent kinase 8	CDK8	O15047-S351	O15047	SET1A	351	S	LSSSSSSSSSSSSSQ	FALSE	FALSE	0.5624705418985804	FALSE	S/T	S/T	1.80849e-4	0.781	0.307	0.062	0.08
P49336	Cyclin-dependent kinase 8	CDK8	O15047-S352	O15047	SET1A	352	S	SSSSSSSSSSSSSQF	FALSE	FALSE	0.5721310121899926	FALSE	S/T	S/T	2.70553e-4	0.781	0.307	0.062	0.08
P49336	Cyclin-dependent kinase 8	CDK8	O15047-S450	O15047	SET1A	450	S	GGGGGGPSPEREEVR	FALSE	FALSE	0.6453066927412558	FALSE	S/T	S/T	0.00507063	0.781	0.307	0.062	0.08
P49336	Cyclin-dependent kinase 8	CDK8	O15047-S459	O15047	SET1A	459	S	EREEVRTSPRPASPA	FALSE	FALSE	0.5775688403343621	FALSE	S/T	S/T	4.34407e-4	0.781	0.307	0.062	0.08
P49336	Cyclin-dependent kinase 8	CDK8	O15047-S464	O15047	SET1A	464	S	RTSPRPASPARSGSP	FALSE	FALSE	0.6225725911246678	FALSE	S/T	S/T	0.00208421	0.781	0.307	0.062	0.08
P49336	Cyclin-dependent kinase 8	CDK8	O15047-S468	O15047	SET1A	468	S	RPASPARSGSPAPET	FALSE	FALSE	0.5331473518966415	FALSE	S/T	S/T	3.14821e-5	0.781	0.307	0.062	0.08
P49336	Cyclin-dependent kinase 8	CDK8	O15047-S470	O15047	SET1A	470	S	ASPARSGSPAPETTN	FALSE	FALSE	0.6229630673151441	FALSE	S/T	S/T	0.00206711	0.781	0.307	0.062	0.08
P49336	Cyclin-dependent kinase 8	CDK8	O15047-S501	O15047	SET1A	501	S	MLLKEQRSKFSFLAS	FALSE	FALSE	0.5334806852299749	FALSE	S/T	S/T	3.41304e-5	0.781	0.307	0.062	0.08
P49336	Cyclin-dependent kinase 8	CDK8	O15047-S504	O15047	SET1A	504	S	KEQRSKFSFLASDTE	FALSE	FALSE	0.5270644439731565	FALSE	S/T	S/T	3.18312e-6	0.781	0.307	0.062	0.08
P49336	Cyclin-dependent kinase 8	CDK8	O15047-S508	O15047	SET1A	508	S	SKFSFLASDTEEEEE	FALSE	FALSE	0.6476780404640738	FALSE	S/T	S/T	0.00286981	0.781	0.307	0.062	0.08
P49336	Cyclin-dependent kinase 8	CDK8	O15047-S528	O15047	SET1A	528	S	LGARDTGSEVPSGSG	FALSE	FALSE	0.565485236009501	FALSE	S/T	S/T	1.57631e-4	0.781	0.307	0.062	0.08
P49336	Cyclin-dependent kinase 8	CDK8	O15047-S532	O15047	SET1A	532	S	DTGSEVPSGSGHGPC	FALSE	FALSE	0.5305447696228458	FALSE	S/T	S/T	2.39174e-5	0.781	0.307	0.062	0.08
P49336	Cyclin-dependent kinase 8	CDK8	O15047-S534	O15047	SET1A	534	S	GSEVPSGSGHGPCTP	FALSE	FALSE	0.6025904069576252	FALSE	S/T	S/T	6.03472e-4	0.781	0.307	0.062	0.08
P49336	Cyclin-dependent kinase 8	CDK8	O15047-S556	O15047	SET1A	556	S	EDVAPTGSGEPGATR	FALSE	FALSE	0.6361950747482482	FALSE	S/T	S/T	0.00241081	0.781	0.307	0.062	0.08
P49336	Cyclin-dependent kinase 8	CDK8	O15047-S565	O15047	SET1A	565	S	EPGATRESPKANGQN	FALSE	FALSE	0.6001959395259239	FALSE	S/T	S/T	7.98542e-4	0.781	0.307	0.062	0.08
P49336	Cyclin-dependent kinase 8	CDK8	O15047-S586	O15047	SET1A	586	S	SGDDMEISDDDRGGS	FALSE	FALSE	0.5342266630842037	FALSE	S/T	S/T	5.80837e-5	0.781	0.307	0.062	0.08
P49336	Cyclin-dependent kinase 8	CDK8	O15047-S882	O15047	SET1A	882	S	IEAFAFGSGLRGALR	FALSE	FALSE	0.5651202282803102	FALSE	S/T	S/T	2.38239e-4	0.781	0.307	0.062	0.08
P49336	Cyclin-dependent kinase 8	CDK8	O15047-S892	O15047	SET1A	892	S	RGALRLPSFKVKRKE	FALSE	FALSE	0.5285361137195238	FALSE	S/T	S/T	2.09608e-5	0.781	0.307	0.062	0.08
P49336	Cyclin-dependent kinase 8	CDK8	O15047-S907	O15047	SET1A	907	S	PSEISEASEEKRPRP	FALSE	FALSE	0.5348933297508706	FALSE	S/T	S/T	7.64082e-5	0.781	0.307	0.062	0.08
P49336	Cyclin-dependent kinase 8	CDK8	O15047-S915	O15047	SET1A	915	S	EEKRPRPSTPAEEDE	FALSE	FALSE	0.5585457774473452	FALSE	S/T	S/T	1.99844e-4	0.781	0.307	0.062	0.08
P49336	Cyclin-dependent kinase 8	CDK8	O15047-S963	O15047	SET1A	963	S	RKSFALDSEGEEASQ	FALSE	FALSE	0.6413276438489716	FALSE	S/T	S/T	0.00376447	0.781	0.307	0.062	0.08
P49336	Cyclin-dependent kinase 8	CDK8	O15047-S969	O15047	SET1A	969	S	DSEGEEASQESSSEK	FALSE	FALSE	0.7065671037485911	FALSE	S/T	S/T	0.0126033	0.781	0.307	0.062	0.08
P49336	Cyclin-dependent kinase 8	CDK8	O15047-S1004	O15047	SET1A	1004	S	TKKETEVSDGEDEES	FALSE	FALSE	0.5592392758993576	FALSE	S/T	S/T	2.16337e-4	0.781	0.307	0.062	0.08
P49336	Cyclin-dependent kinase 8	CDK8	O15047-S1037	O15047	SET1A	1037	S	TSDSESSSSSSSSSS	FALSE	FALSE	0.5936122709379988	FALSE	S/T	S/T	4.97657e-4	0.781	0.307	0.062	0.08
P49336	Cyclin-dependent kinase 8	CDK8	O15047-S1038	O15047	SET1A	1038	S	SDSESSSSSSSSSSS	FALSE	FALSE	0.5407580328541324	FALSE	S/T	S/T	1.07784e-4	0.781	0.307	0.062	0.08
P49336	Cyclin-dependent kinase 8	CDK8	O15047-S1039	O15047	SET1A	1039	S	DSESSSSSSSSSSSS	FALSE	FALSE	0.5721310121899926	FALSE	S/T	S/T	2.77777e-4	0.781	0.307	0.062	0.08
P49336	Cyclin-dependent kinase 8	CDK8	O15047-S1040	O15047	SET1A	1040	S	SESSSSSSSSSSSSS	FALSE	FALSE	0.5288822186397594	FALSE	S/T	S/T	7.32123e-5	0.781	0.307	0.062	0.08
P49336	Cyclin-dependent kinase 8	CDK8	O15047-S1041	O15047	SET1A	1041	S	ESSSSSSSSSSSSSS	FALSE	FALSE	0.5795688403343621	FALSE	S/T	S/T	3.96878e-4	0.781	0.307	0.062	0.08
P49336	Cyclin-dependent kinase 8	CDK8	O15047-S1046	O15047	SET1A	1046	S	SSSSSSSSSSSSSSS	FALSE	FALSE	0.5462891089481565	FALSE	S/T	S/T	1.12946e-4	0.781	0.307	0.062	0.08
P49336	Cyclin-dependent kinase 8	CDK8	O15047-S1047	O15047	SET1A	1047	S	SSSSSSSSSSSSSSS	FALSE	FALSE	0.5462891089481565	FALSE	S/T	S/T	1.12946e-4	0.781	0.307	0.062	0.08
P49336	Cyclin-dependent kinase 8	CDK8	O15047-S1048	O15047	SET1A	1048	S	SSSSSSSSSSSSSSS	FALSE	FALSE	0.5462891089481565	FALSE	S/T	S/T	1.12946e-4	0.781	0.307	0.062	0.08
P49336	Cyclin-dependent kinase 8	CDK8	O15047-S1049	O15047	SET1A	1049	S	SSSSSSSSSSSSSSS	FALSE	FALSE	0.5462891089481565	FALSE	S/T	S/T	1.12946e-4	0.781	0.307	0.062	0.08
P49336	Cyclin-dependent kinase 8	CDK8	O15047-S1103	O15047	SET1A	1103	S	VPERVAGSPVTPLPE	FALSE	FALSE	0.5334806852299749	FALSE	S/T	S/T	3.60786e-5	0.781	0.307	0.062	0.08
P49336	Cyclin-dependent kinase 8	CDK8	O15047-S1114	O15047	SET1A	1114	S	PLPEQEASPARPAGP	FALSE	FALSE	0.543765634074899	FALSE	S/T	S/T	9.02139e-5	0.781	0.307	0.062	0.08
P49336	Cyclin-dependent kinase 8	CDK8	O15047-S1125	O15047	SET1A	1125	S	PAGPTEESPPSAPLR	FALSE	FALSE	0.5669773711374531	FALSE	S/T	S/T	2.459e-4	0.781	0.307	0.062	0.08
P49336	Cyclin-dependent kinase 8	CDK8	O15047-S1152	O15047	SET1A	1152	S	PRPDERPSSPIPLLP	FALSE	FALSE	0.5287805581639682	FALSE	S/T	S/T	1.25282e-5	0.781	0.307	0.062	0.08
P49336	Cyclin-dependent kinase 8	CDK8	O15047-S1153	O15047	SET1A	1153	S	RPDERPSSPIPLLPP	FALSE	FALSE	0.5798355070010289	FALSE	S/T	S/T	3.53188e-4	0.781	0.307	0.062	0.08
P49336	Cyclin-dependent kinase 8	CDK8	O15047-S1169	O15047	SET1A	1169	S	KKRRKTVSFSAIEVV	FALSE	FALSE	0.5270644439731565	FALSE	S/T	S/T	3.30745e-6	0.781	0.307	0.062	0.08
P49336	Cyclin-dependent kinase 8	CDK8	O15047-S1171	O15047	SET1A	1171	S	RRKTVSFSAIEVVPA	FALSE	FALSE	0.5258916692750792	FALSE	S/T	S/T	1.32401e-5	0.781	0.307	0.062	0.08
P49336	Cyclin-dependent kinase 8	CDK8	O15047-S1216	O15047	SET1A	1216	S	NLPLDHASLVKSWPE	FALSE	FALSE	0.5317255972929321	FALSE	S/T	S/T	2.66387e-6	0.781	0.307	0.062	0.08
P49336	Cyclin-dependent kinase 8	CDK8	O15047-S1545	O15047	SET1A	1545	S	SEQRRLLSAIGTSAI	FALSE	FALSE	0.5635726092326911	FALSE	S/T	S/T	2.27704e-4	0.781	0.307	0.062	0.08
P49336	Cyclin-dependent kinase 8	CDK8	O15047-S1550	O15047	SET1A	1550	S	LLSAIGTSAIMDSDL	FALSE	FALSE	0.5320753518966416	FALSE	S/T	S/T	2.99751e-5	0.781	0.307	0.062	0.08
P49336	Cyclin-dependent kinase 8	CDK8	O15047-T231	O15047	SET1A	231	T	TAAYPAGTTAVGTPG	FALSE	FALSE	0.5302771505752267	FALSE	S/T	S/T	2.71133e-5	0.781	0.307	0.062	0.08
P49336	Cyclin-dependent kinase 8	CDK8	O15047-T232	O15047	SET1A	232	T	AAYPAGTTAVGTPGN	FALSE	FALSE	0.5632392758993577	FALSE	S/T	S/T	2.26264e-4	0.781	0.307	0.062	0.08
P49336	Cyclin-dependent kinase 8	CDK8	O15047-T241	O15047	SET1A	241	T	VGTPGNGTPCSQDTS	FALSE	FALSE	0.5284438172418935	FALSE	S/T	S/T	2.52193e-5	0.781	0.307	0.062	0.08
P49336	Cyclin-dependent kinase 8	CDK8	O15047-T271	O15047	SET1A	271	T	TPQSSQGTPYTSRGS	FALSE	FALSE	0.5467502200592674	FALSE	S/T	S/T	1.26012e-4	0.781	0.307	0.062	0.08
P49336	Cyclin-dependent kinase 8	CDK8	O15047-T274	O15047	SET1A	274	T	SSQGTPYTSRGSTPY	FALSE	FALSE	0.5228949619347272	FALSE	S/T	S/T	8.50403e-6	0.781	0.307	0.062	0.08
P49336	Cyclin-dependent kinase 8	CDK8	O15047-T279	O15047	SET1A	279	T	PYTSRGSTPYSQDSA	FALSE	FALSE	0.5271356306277363	FALSE	S/T	S/T	1.12838e-5	0.781	0.307	0.062	0.08
P49336	Cyclin-dependent kinase 8	CDK8	O15047-T330	O15047	SET1A	330	T	ASTAIAATTAATASS	FALSE	FALSE	0.5462891089481565	FALSE	S/T	S/T	1.14718e-4	0.781	0.307	0.062	0.08
P49336	Cyclin-dependent kinase 8	CDK8	O15047-T388	O15047	SET1A	388	T	SYPPRRATREEPPGA	FALSE	FALSE	0.523748888417601	FALSE	S/T	S/T	4.62599e-6	0.781	0.307	0.062	0.08
P49336	Cyclin-dependent kinase 8	CDK8	O15047-T475	O15047	SET1A	475	T	SGSPAPETTNESVPF	FALSE	FALSE	0.5348933297508706	FALSE	S/T	S/T	7.83079e-5	0.781	0.307	0.062	0.08
P49336	Cyclin-dependent kinase 8	CDK8	O15047-T476	O15047	SET1A	476	T	GSPAPETTNESVPFA	FALSE	FALSE	0.5320753518966416	FALSE	S/T	S/T	3.01205e-5	0.781	0.307	0.062	0.08
P49336	Cyclin-dependent kinase 8	CDK8	O15047-T510	O15047	SET1A	510	T	FSFLASDTEEEEENS	FALSE	FALSE	0.525709247649013	FALSE	S/T	S/T	1.07255e-5	0.781	0.307	0.062	0.08
P49336	Cyclin-dependent kinase 8	CDK8	O15047-T526	O15047	SET1A	526	T	MVLGARDTGSEVPSG	FALSE	FALSE	0.5439756340748989	FALSE	S/T	S/T	9.58998e-5	0.781	0.307	0.062	0.08
P49336	Cyclin-dependent kinase 8	CDK8	O15047-T540	O15047	SET1A	540	T	GSGHGPCTPPPAPAN	FALSE	FALSE	0.565485236009501	FALSE	S/T	S/T	1.60158e-4	0.781	0.307	0.062	0.08
P49336	Cyclin-dependent kinase 8	CDK8	O15047-T554	O15047	SET1A	554	T	NFEDVAPTGSGEPGA	FALSE	FALSE	0.5407580328541324	FALSE	S/T	S/T	1.0781e-4	0.781	0.307	0.062	0.08
P49336	Cyclin-dependent kinase 8	CDK8	O15047-T562	O15047	SET1A	562	T	GSGEPGATRESPKAN	FALSE	FALSE	0.5721310121899926	FALSE	S/T	S/T	2.82841e-4	0.781	0.307	0.062	0.08
P49336	Cyclin-dependent kinase 8	CDK8	O15047-T916	O15047	SET1A	916	T	EKRPRPSTPAEEDED	FALSE	FALSE	0.5709861115688746	FALSE	S/T	S/T	2.952e-4	0.781	0.307	0.062	0.08
P49336	Cyclin-dependent kinase 8	CDK8	O15047-T1088	O15047	SET1A	1088	T	PREVPVPTPAPVEVP	FALSE	FALSE	0.5332521138014035	FALSE	S/T	S/T	3.86731e-5	0.781	0.307	0.062	0.08
P49336	Cyclin-dependent kinase 8	CDK8	O15047-T1106	O15047	SET1A	1106	T	RVAGSPVTPLPEQEA	FALSE	FALSE	0.5953101228336556	FALSE	S/T	S/T	9.68764e-4	0.781	0.307	0.062	0.08
P49336	Cyclin-dependent kinase 8	CDK8	O15047-T1167	O15047	SET1A	1167	T	PPKKRRKTVSFSAIE	FALSE	FALSE	0.5284438172418935	FALSE	S/T	S/T	2.5992e-5	0.781	0.307	0.062	0.08
P49336	Cyclin-dependent kinase 8	CDK8	O15047-T1185	O15047	SET1A	1185	T	APEPPPATPPQAKFP	FALSE	FALSE	0.6051237402909586	FALSE	S/T	S/T	5.92621e-4	0.781	0.307	0.062	0.08
P49336	Cyclin-dependent kinase 8	CDK8	O15047-T1474	O15047	SET1A	1474	T	HHTITNLTTPKRKRR	FALSE	FALSE	0.527508888417601	FALSE	S/T	S/T	4.00412e-6	0.781	0.307	0.062	0.08
P49336	Cyclin-dependent kinase 8	CDK8	O15047-T1549	O15047	SET1A	1549	T	RLLSAIGTSAIMDSD	FALSE	FALSE	0.5291564016462953	FALSE	S/T	S/T	4.20778e-5	0.781	0.307	0.062	0.08
P49336	Cyclin-dependent kinase 8	CDK8	O15054-S224	O15054	KDM6B	224	S	PSGEEGLSPGGKRRR	FALSE	FALSE	0.5226344519446795	FALSE	S/T	S/T	0.00515178	0.81	0.291	0.046	0.041
P49336	Cyclin-dependent kinase 8	CDK8	O15054-S406	O15054	KDM6B	406	S	SSSSSSSSNTGLRGV	FALSE	FALSE	0.5064368515947264	FALSE	S/T	S/T	0.00124081	0.81	0.291	0.046	0.041
P49336	Cyclin-dependent kinase 8	CDK8	O15054-S627	O15054	KDM6B	627	S	GSFRRPESPRPRVSF	FALSE	FALSE	0.5092349779018018	FALSE	S/T	S/T	0.00400713	0.81	0.291	0.046	0.041
P49336	Cyclin-dependent kinase 8	CDK8	O15054-S1034	O15054	KDM6B	1034	S	EIQGREKSRPDLGGA	FALSE	FALSE	0.517831786899949	FALSE	S/T	S/T	0.00223462	0.81	0.291	0.046	0.041
P49336	Cyclin-dependent kinase 8	CDK8	O15054-S1042	O15054	KDM6B	1042	S	RPDLGGASKAKPPTA	FALSE	FALSE	0.5113157080938259	FALSE	S/T	S/T	7.05412e-4	0.81	0.291	0.046	0.041
P49336	Cyclin-dependent kinase 8	CDK8	O15054-S1085	O15054	KDM6B	1085	S	APGPPGVSRADMLKL	FALSE	FALSE	0.5067404230232978	FALSE	S/T	S/T	0.00122154	0.81	0.291	0.046	0.041
P49336	Cyclin-dependent kinase 8	CDK8	O15054-S1221	O15054	KDM6B	1221	S	VIRGLAGSLRLNLGL	FALSE	FALSE	0.5209005804252643	FALSE	S/T	S/T	0.00239695	0.81	0.291	0.046	0.041
P49336	Cyclin-dependent kinase 8	CDK8	O15105-S117	O15105	SMAD7	117	S	LLLQAVESRGGTRTA	FALSE	FALSE	0.863177530190276	FALSE	S/T	S/T	0.0331236	0.681	0.34	0.051	0.041
P49336	Cyclin-dependent kinase 8	CDK8	O15105-S206	O15105	SMAD7	206	S	SRLCELESPPPPYSR	FALSE	FALSE	0.5165418557391227	FALSE	S/T	S/T	0.00542343	0.681	0.34	0.051	0.041
P49336	Cyclin-dependent kinase 8	CDK8	O15105-T121	O15105	SMAD7	121	T	AVESRGGTRTACLLL	FALSE	FALSE	0.5224131088791	FALSE	S/T	S/T	0.0071152	0.681	0.34	0.051	0.041
P49336	Cyclin-dependent kinase 8	CDK8	O15164-S41	O15164	TIF1A	41	S	ESRQGPDSERGGEAA	FALSE	FALSE	0.62082435862866725	FALSE	S/T	S/T	0.0568327	0.725	0.551	0.041	0.041
P49336	Cyclin-dependent kinase 8	CDK8	O15164-S154	O15164	TIF1A	154	S	DTTEVPSSTVEKSNQ	FALSE	FALSE	0.500973678326692	FALSE	S/T	S/T	0.0074324	0.725	0.551	0.041	0.041
P49336	Cyclin-dependent kinase 8	CDK8	O15164-S590	O15164	TIF1A	590	S	STSSTPSSPTITSAA	FALSE	FALSE	0.500973678326692	FALSE	S/T	S/T	0.0074173	0.725	0.551	0.041	0.041
P49336	Cyclin-dependent kinase 8	CDK8	O15164-S660	O15164	TIF1A	660	S	PSNRTVQSPNSSVPS	FALSE	FALSE	0.5768974198945236	FALSE	S/T	S/T	0.041114	0.725	0.551	0.041	0.041
P49336	Cyclin-dependent kinase 8	CDK8	O15164-S663	O15164	TIF1A	663	S	RTVQSPNSSVPSPGL	FALSE	FALSE	0.668723137154865	FALSE	S/T	S/T	0.0947271	0.725	0.551	0.041	0.041
P49336	Cyclin-dependent kinase 8	CDK8	O15164-S689	O15164	TIF1A	689	S	PIRSPSASSVGSRGS	FALSE	FALSE	0.6431950579680412	FALSE	S/T	S/T	0.0672051	0.725	0.551	0.041	0.041
P49336	Cyclin-dependent kinase 8	CDK8	O15164-S696	O15164	TIF1A	696	S	SSVGSRGSSGSSSKP	FALSE	FALSE	0.588030783659974	FALSE	S/T	S/T	0.0420422	0.725	0.551	0.041	0.041
P49336	Cyclin-dependent kinase 8	CDK8	O15164-S744	O15164	TIF1A	744	S	VVIVKQESDEESRPQ	FALSE	FALSE	0.7056779270418683	FALSE	S/T	S/T	0.109752	0.725	0.551	0.041	0.041
P49336	Cyclin-dependent kinase 8	CDK8	O15164-S770	O15164	TIF1A	770	S	LLLNSSQSSTSEETV	FALSE	FALSE	0.6251211356012474	FALSE	S/T	S/T	0.0755615	0.725	0.551	0.041	0.041
P49336	Cyclin-dependent kinase 8	CDK8	O15164-S771	O15164	TIF1A	771	S	LLNSSQSSTSEETVL	FALSE	FALSE	0.5643198079326975	FALSE	S/T	S/T	0.0371651	0.725	0.551	0.041	0.041
P49336	Cyclin-dependent kinase 8	CDK8	O15164-S1025	O15164	TIF1A	1025	S	ESEDNKFSDDSDDDF	FALSE	FALSE	0.5388112905555957	FALSE	S/T	S/T	0.0313585	0.725	0.551	0.041	0.041
P49336	Cyclin-dependent kinase 8	CDK8	O15164-S1028	O15164	TIF1A	1028	S	DNKFSDDSDDDFVQP	FALSE	FALSE	0.5967822892185306	FALSE	S/T	S/T	0.0442098	0.725	0.551	0.041	0.041
P49336	Cyclin-dependent kinase 8	CDK8	O15198-S40	O15198	SMAD9	40	S	WAEKAVDSLVKKLKK	FALSE	FALSE	0.5321717910071949	FALSE	S/T	S/T	0.00659131	0.735	0.432	0.0515	0.041
P49336	Cyclin-dependent kinase 8	CDK8	O15198-S82	O15198	SMAD9	82	S	LDGRLQVSHRKGLPH	FALSE	FALSE	0.5507357724034695	FALSE	S/T	S/T	3.6464e-4	0.735	0.432	0.0515	0.041
P49336	Cyclin-dependent kinase 8	CDK8	O15198-S317	O15198	SMAD9	317	S	RFCLGLLSNVNRNST	FALSE	FALSE	0.5905490978431794	FALSE	S/T	S/T	0.00910309	0.735	0.432	0.0515	0.041
P49336	Cyclin-dependent kinase 8	CDK8	O15198-S323	O15198	SMAD9	323	S	LSNVNRNSTIENTRR	FALSE	FALSE	0.8262509942644216	FALSE	S/T	S/T	0.0198075	0.735	0.432	0.0515	0.041
P49336	Cyclin-dependent kinase 8	CDK8	O15198-S464	O15198	SMAD9	464	S	GSPHNPISSVS____	FALSE	FALSE	0.8206396480382965	FALSE	S/T	S/T	0.0168822	0.735	0.432	0.0515	0.041
P49336	Cyclin-dependent kinase 8	CDK8	O15198-S465	O15198	SMAD9	465	S	SPHNPISSVS_____	FALSE	FALSE	0.5610768747133047	FALSE	S/T	S/T	9.0048e-4	0.735	0.432	0.0515	0.041
P49336	Cyclin-dependent kinase 8	CDK8	O15198-T136	O15198	SMAD9	136	T	YHYRRVETPVLPPVL	FALSE	FALSE	0.5112982927641346	FALSE	S/T	S/T	2.58165e-4	0.735	0.432	0.0515	0.041
P49336	Cyclin-dependent kinase 8	CDK8	O15297-S10	O15297	PPM1D	10	S	GLYSLGVSVFSDQGG	FALSE	FALSE	0.7573447471079771	FALSE	S/T	S/T	0.00105527	0.811	0.524	0.0515	0.041
P49336	Cyclin-dependent kinase 8	CDK8	O15297-S40	O15297	PPM1D	40	S	PTAEEKPSPRRSLSQ	FALSE	FALSE	0.7728796812927256	FALSE	S/T	S/T	6.7914e-4	0.811	0.524	0.0515	0.041
P49336	Cyclin-dependent kinase 8	CDK8	O15297-S46	O15297	PPM1D	46	S	PSPRRSLSQPLPPRP	FALSE	FALSE	0.6857068952930632	FALSE	S/T	S/T	1.52193e-5	0.811	0.524	0.0515	0.041
P49336	Cyclin-dependent kinase 8	CDK8	O15297-S54	O15297	PPM1D	54	S	QPLPPRPSPAALPGG	FALSE	FALSE	0.7796147105147113	FALSE	S/T	S/T	6.58104e-4	0.811	0.524	0.0515	0.041
P49336	Cyclin-dependent kinase 8	CDK8	O15297-S85	O15297	PPM1D	85	S	PLPDAGASPAPSRCC	FALSE	FALSE	0.7737453170051144	FALSE	S/T	S/T	4.6937e-4	0.811	0.524	0.0515	0.041
P49336	Cyclin-dependent kinase 8	CDK8	O15297-S89	O15297	PPM1D	89	S	AGASPAPSRCCRRRS	FALSE	FALSE	0.7779633062279412	FALSE	S/T	S/T	5.15947e-4	0.811	0.524	0.0515	0.041
P49336	Cyclin-dependent kinase 8	CDK8	O15297-S97	O15297	PPM1D	97	S	RCCRRRSSVAFFAVC	FALSE	FALSE	0.6806702556588322	FALSE	S/T	S/T	7.71348e-6	0.811	0.524	0.0515	0.041
P49336	Cyclin-dependent kinase 8	CDK8	O15297-S234	O15297	PPM1D	234	S	RIEGLGGSVMNKSGV	FALSE	FALSE	0.7779633062279412	FALSE	S/T	S/T	5.10543e-4	0.811	0.524	0.0515	0.041
P49336	Cyclin-dependent kinase 8	CDK8	O15297-S239	O15297	PPM1D	239	S	GGSVMNKSGVNRVVW	FALSE	FALSE	0.6958278715166359	FALSE	S/T	S/T	4.53603e-5	0.811	0.524	0.0515	0.041
P49336	Cyclin-dependent kinase 8	CDK8	O15297-S432	O15297	PPM1D	432	S	DPWPRVNSKDHIPAL	FALSE	FALSE	0.6857068952930632	FALSE	S/T	S/T	1.58395e-5	0.811	0.524	0.0515	0.041
P49336	Cyclin-dependent kinase 8	CDK8	O15297-S541	O15297	PPM1D	541	S	FKRTLEESNSGPLMK	FALSE	FALSE	0.685221936255685	FALSE	S/T	S/T	1.87861e-5	0.811	0.524	0.0515	0.041
P49336	Cyclin-dependent kinase 8	CDK8	O15297-S543	O15297	PPM1D	543	S	RTLEESNSGPLMKKH	FALSE	FALSE	0.7687159783533717	FALSE	S/T	S/T	4.12088e-4	0.811	0.524	0.0515	0.041
P49336	Cyclin-dependent kinase 8	CDK8	O15297-S565	O15297	PPM1D	565	S	SSGAQPASLPTTSQR	FALSE	FALSE	0.7682460329218792	FALSE	S/T	S/T	3.41822e-4	0.811	0.524	0.0515	0.041
P49336	Cyclin-dependent kinase 8	CDK8	O15297-S570	O15297	PPM1D	570	S	PASLPTTSQRKNSVK	FALSE	FALSE	0.702646580998376	FALSE	S/T	S/T	5.71405e-5	0.811	0.524	0.0515	0.041
P49336	Cyclin-dependent kinase 8	CDK8	O15297-T34	O15297	PPM1D	34	T	IVVEPEPTAEEKPSP	FALSE	FALSE	0.6964418532795539	FALSE	S/T	S/T	3.95107e-5	0.811	0.524	0.0515	0.041
P49336	Cyclin-dependent kinase 8	CDK8	O15297-T517	O15297	PPM1D	517	T	QKNLKMSTPGQMKAQ	FALSE	FALSE	0.7145396569188714	FALSE	S/T	S/T	7.99769e-5	0.811	0.524	0.0515	0.041
P49336	Cyclin-dependent kinase 8	CDK8	O15297-T529	O15297	PPM1D	529	T	KAQEIERTPPTNFKR	FALSE	FALSE	0.704588381979419	FALSE	S/T	S/T	1.02438e-7	0.811	0.524	0.0515	0.041
P49336	Cyclin-dependent kinase 8	CDK8	O15297-Y308	O15297	PPM1D	308	Y	LDPQKHKYIILGSDG	FALSE	FALSE	0.5747846316520749	FALSE	S/T	Y	4.26528e-10	0.811	0.524	0.0515	0.041
P49336	Cyclin-dependent kinase 8	CDK8	O15318-T136	O15318	RPC7	136	T	AGKGTPLTNTEDVLK	FALSE	FALSE	0.5065470071112861	FALSE	S/T	S/T	0.0101565	0.763	0.384	0.041	0.041
P49336	Cyclin-dependent kinase 8	CDK8	O15350-S47	O15350	P73	47	S	EVVGGTDSSMDVFHL	FALSE	FALSE	0.6001583900853169	FALSE	S/T	S/T	0.0287633	0.705	0.411	0.041	0.041
P49336	Cyclin-dependent kinase 8	CDK8	O15350-S48	O15350	P73	48	S	VVGGTDSSMDVFHLE	FALSE	FALSE	0.5061590210661123	FALSE	S/T	S/T	0.00495115	0.705	0.411	0.041	0.041
P49336	Cyclin-dependent kinase 8	CDK8	O15353-S324	O15353	FOXN1	324	S	NSVRHNLSLNKCFEK	FALSE	FALSE	0.524050335671983	FALSE	S/T	S/T	2.45593e-5	0.677	0.275	0.0465	0.102
P49336	Cyclin-dependent kinase 8	CDK8	O15409-S36	O15409	FOXP2	36	S	AGSRDGRSSGDTSSE	FALSE	FALSE	0.5078016440504858	FALSE	S/T	S/T	8.45504e-5	0.677	0.362	0.041	0.08850000000000001
P49336	Cyclin-dependent kinase 8	CDK8	O15409-S37	O15409	FOXP2	37	S	GSRDGRSSGDTSSEV	FALSE	FALSE	0.5000376255931489	FALSE	S/T	S/T	1.0618e-4	0.677	0.362	0.041	0.08850000000000001
P49336	Cyclin-dependent kinase 8	CDK8	O15409-S308	O15409	FOXP2	308	S	SSNTSKASPPITHHS	FALSE	FALSE	0.5027483375473711	FALSE	S/T	S/T	7.58078e-5	0.677	0.362	0.041	0.08850000000000001
P49336	Cyclin-dependent kinase 8	CDK8	O15409-S330	O15409	FOXP2	330	S	VLSARRDSSSHEETG	FALSE	FALSE	0.5002913203067109	FALSE	S/T	S/T	1.83102e-4	0.677	0.362	0.041	0.08850000000000001
P49336	Cyclin-dependent kinase 8	CDK8	O15409-S331	O15409	FOXP2	331	S	LSARRDSSSHEETGA	FALSE	FALSE	0.5339479333527771	FALSE	S/T	S/T	0.00033141000000000003	0.677	0.362	0.041	0.08850000000000001
P49336	Cyclin-dependent kinase 8	CDK8	O15409-S439	O15409	FOXP2	439	S	SKNMLETSPQSLPQT	FALSE	FALSE	0.5044828034707756	FALSE	S/T	S/T	8.22574e-5	0.677	0.362	0.041	0.08850000000000001
P49336	Cyclin-dependent kinase 8	CDK8	O15446-S124	O15446	RPA34	124	S	ILEGPQQSLSGSPLQ	FALSE	FALSE	0.6563264610592847	FALSE	S/T	S/T	0.194647	0.737	0.571	0.041	0.041
P49336	Cyclin-dependent kinase 8	CDK8	O15446-S205	O15446	RPA34	205	S	EVDMALGSPEMDVRK	FALSE	FALSE	0.6195936228399496	FALSE	S/T	S/T	0.0904898	0.737	0.571	0.041	0.041
P49336	Cyclin-dependent kinase 8	CDK8	O15514-S18	O15514	RPB4	18	S	GDVEEDASQLIFPKE	FALSE	FALSE	0.576682880420944	FALSE	S/T	S/T	0.00547639	0.726	0.482	0.041	0.129
P49336	Cyclin-dependent kinase 8	CDK8	O15534-S592	O15534	PER1	592	S	AKALPCQSPDPELEA	FALSE	FALSE	0.6649253464796505	FALSE	S/T	S/T	0.0528166	0.721	0.388	0.041	0.041
P49336	Cyclin-dependent kinase 8	CDK8	O15550-S539	O15550	KDM6A	539	S	SLPTNSVSGQQPQLA	FALSE	FALSE	0.5332550377199193	FALSE	S/T	S/T	1.37811e-6	0.803	0.307	0.051	0.041
P49336	Cyclin-dependent kinase 8	CDK8	O15550-S552	O15550	KDM6A	552	S	LALTRVPSVSQPGVR	FALSE	FALSE	0.5294445737907044	FALSE	S/T	S/T	3.15252e-6	0.803	0.307	0.051	0.041
P49336	Cyclin-dependent kinase 8	CDK8	O15550-S761	O15550	KDM6A	761	S	MTADAVCSPSHGDSK	FALSE	FALSE	0.5236302880764188	FALSE	S/T	S/T	3.61325e-6	0.803	0.307	0.051	0.041
P49336	Cyclin-dependent kinase 8	CDK8	O15550-S769	O15550	KDM6A	769	S	PSHGDSKSPGLLSSD	FALSE	FALSE	0.5407369530227458	FALSE	S/T	S/T	7.85524e-4	0.803	0.307	0.051	0.041
P49336	Cyclin-dependent kinase 8	CDK8	O15550-S818	O15550	KDM6A	818	S	TDNSVASSPSSAIST	FALSE	FALSE	0.5062072832898253	FALSE	S/T	S/T	1.57159e-4	0.803	0.307	0.051	0.041
P49336	Cyclin-dependent kinase 8	CDK8	O15550-S824	O15550	KDM6A	824	S	SSPSSAISTATPSPK	FALSE	FALSE	0.5232988595049902	FALSE	S/T	S/T	4.37517e-6	0.803	0.307	0.051	0.041
P49336	Cyclin-dependent kinase 8	CDK8	O15550-S829	O15550	KDM6A	829	S	AISTATPSPKSTEQT	FALSE	FALSE	0.5047873222236379	FALSE	S/T	S/T	1.88318e-4	0.803	0.307	0.051	0.041
P49336	Cyclin-dependent kinase 8	CDK8	O15550-S1061	O15550	KDM6A	1061	S	RSHHKDHSDSESTSS	FALSE	FALSE	0.5035531952395108	FALSE	S/T	S/T	1.83314e-4	0.803	0.307	0.051	0.041
P49336	Cyclin-dependent kinase 8	CDK8	O15550-S1091	O15550	KDM6A	1091	S	FGTNIDLSDDKKWKL	FALSE	FALSE	0.5075646413058958	FALSE	S/T	S/T	9.60376e-6	0.803	0.307	0.051	0.041
P49336	Cyclin-dependent kinase 8	CDK8	O15550-S1284	O15550	KDM6A	1284	S	MARNIKVSDPKLFEM	FALSE	FALSE	0.5244843035929351	FALSE	S/T	S/T	9.99123e-7	0.803	0.307	0.051	0.041
P49336	Cyclin-dependent kinase 8	CDK8	O15550-T535	O15550	KDM6A	535	T	TADSSLPTNSVSGQQ	FALSE	FALSE	0.5498725537762756	FALSE	S/T	S/T	0.00121354	0.803	0.307	0.051	0.041
P49336	Cyclin-dependent kinase 8	CDK8	O15550-T811	O15550	KDM6A	811	T	HPAVHTKTDNSVASS	FALSE	FALSE	0.5312548056984595	FALSE	S/T	S/T	2.11352e-6	0.803	0.307	0.051	0.041
P49336	Cyclin-dependent kinase 8	CDK8	O15550-T825	O15550	KDM6A	825	T	SPSSAISTATPSPKS	FALSE	FALSE	0.5312548056984595	FALSE	S/T	S/T	2.09951e-6	0.803	0.307	0.051	0.041
P49336	Cyclin-dependent kinase 8	CDK8	O15550-T842	O15550	KDM6A	842	T	QTTTNSVTSLNSPHS	FALSE	FALSE	0.5333145615294431	FALSE	S/T	S/T	1.48883e-6	0.803	0.307	0.051	0.041
P49336	Cyclin-dependent kinase 8	CDK8	O15550-T1131	O15550	KDM6A	1131	T	HTILGMNTVQLYMKV	FALSE	FALSE	0.5115855939976007	FALSE	S/T	S/T	6.16548e-7	0.803	0.307	0.051	0.041
P49336	Cyclin-dependent kinase 8	CDK8	O43149-S233	O43149	ZZEF1	233	S	LVQKEKESPGDLTRS	FALSE	FALSE	0.5309489933828075	FALSE	S/T	S/T	0.00672116	0.726	0.516	0.041	0.041
P49336	Cyclin-dependent kinase 8	CDK8	O43149-S2443	O43149	ZZEF1	2443	S	EEVERPVSSPGDPEQ	FALSE	FALSE	0.6183228695191546	FALSE	S/T	S/T	0.0585922	0.676	0.549	0.041	0.041
P49336	Cyclin-dependent kinase 8	CDK8	O43159-S126	O43159	RRP8	126	S	QALVGSDSAEDEKRK	FALSE	FALSE	0.5142347760580483	FALSE	S/T	S/T	0.00409733	0.695	0.42	0.041	0.041
P49336	Cyclin-dependent kinase 8	CDK8	O43189-S20	O43189	PHF1	20	S	SSLWDPASPAPTSGP	FALSE	FALSE	0.6140524538598162	FALSE	S/T	S/T	0.0301152	0.701	0.388	0.041	0.041
P49336	Cyclin-dependent kinase 8	CDK8	O43463-S70	O43463	SUV91	70	S	KWRGYPDSESTWEPR	FALSE	FALSE	0.6182661545250547	FALSE	S/T	S/T	5.38596e-7	0.732	0.396	0.0515	0.05450000000000001
P49336	Cyclin-dependent kinase 8	CDK8	O43463-S381	O43463	SUV91	381	S	MESTRMDSNFGLAGL	FALSE	FALSE	0.5867386891837054	FALSE	S/T	S/T	1.42171e-4	0.732	0.396	0.0515	0.05450000000000001
P49336	Cyclin-dependent kinase 8	CDK8	O43463-S391	O43463	SUV91	391	S	GLAGLPGSPKKRVRI	FALSE	FALSE	0.5610469002559233	FALSE	S/T	S/T	0.00819551	0.732	0.396	0.0515	0.05450000000000001
P49336	Cyclin-dependent kinase 8	CDK8	O43463-T146	O43463	SUV91	146	T	RSHLGRITVENEVDL	FALSE	FALSE	0.6023814747721546	FALSE	S/T	S/T	6.66087e-6	0.732	0.396	0.0515	0.05450000000000001
P49336	Cyclin-dependent kinase 8	CDK8	O43463-Y297	O43463	SUV91	297	Y	YDRQGATYLFDLDYV	FALSE	FALSE	0.5249338747502974	FALSE	S/T	Y	2.43776e-8	0.732	0.396	0.0515	0.05450000000000001
P49336	Cyclin-dependent kinase 8	CDK8	O43463-Y303	O43463	SUV91	303	Y	TYLFDLDYVEDVYTV	FALSE	FALSE	0.5298669077833303	FALSE	S/T	Y	6.55138e-8	0.732	0.396	0.0515	0.05450000000000001
P49336	Cyclin-dependent kinase 8	CDK8	O43463-Y308	O43463	SUV91	308	Y	LDYVEDVYTVDAAYY	FALSE	FALSE	0.5270672080836307	FALSE	S/T	Y	1.66038e-8	0.732	0.396	0.0515	0.05450000000000001
P49336	Cyclin-dependent kinase 8	CDK8	O43474-S234	O43474	KLF4	234	S	GKFVLKASLSAPGSE	FALSE	FALSE	0.6823312750875556	FALSE	S/T	S/T	0.00152352	0.681	0.338	0.041	0.064
P49336	Cyclin-dependent kinase 8	CDK8	O43474-S236	O43474	KLF4	236	S	FVLKASLSAPGSEYG	FALSE	FALSE	0.7116590290309878	FALSE	S/T	S/T	0.00373803	0.681	0.338	0.041	0.064
P49336	Cyclin-dependent kinase 8	CDK8	O43474-S240	O43474	KLF4	240	S	ASLSAPGSEYGSPSV	FALSE	FALSE	0.7553185553069093	FALSE	S/T	S/T	0.0185468	0.681	0.338	0.041	0.064
P49336	Cyclin-dependent kinase 8	CDK8	O43474-S244	O43474	KLF4	244	S	APGSEYGSPSVISVS	FALSE	FALSE	0.7118703844219835	FALSE	S/T	S/T	0.00963979	0.681	0.338	0.041	0.064
P49336	Cyclin-dependent kinase 8	CDK8	O43474-S246	O43474	KLF4	246	S	GSEYGSPSVISVSKG	FALSE	FALSE	0.6604947620721809	FALSE	S/T	S/T	9.62749e-4	0.681	0.338	0.041	0.064
P49336	Cyclin-dependent kinase 8	CDK8	O43474-S249	O43474	KLF4	249	S	YGSPSVISVSKGSPD	FALSE	FALSE	0.6301429016578003	FALSE	S/T	S/T	4.68154e-4	0.681	0.338	0.041	0.064
P49336	Cyclin-dependent kinase 8	CDK8	O43474-S251	O43474	KLF4	251	S	SPSVISVSKGSPDGS	FALSE	FALSE	0.6096567230889574	FALSE	S/T	S/T	1.58542e-4	0.681	0.338	0.041	0.064
P49336	Cyclin-dependent kinase 8	CDK8	O43474-S254	O43474	KLF4	254	S	VISVSKGSPDGSHPV	FALSE	FALSE	0.714982930038207	FALSE	S/T	S/T	0.00768944	0.681	0.338	0.041	0.064
P49336	Cyclin-dependent kinase 8	CDK8	O43474-S258	O43474	KLF4	258	S	SKGSPDGSHPVVVAP	FALSE	FALSE	0.599863012511781	FALSE	S/T	S/T	4.42244e-4	0.681	0.338	0.041	0.064
P49336	Cyclin-dependent kinase 8	CDK8	O43474-S313	O43474	KLF4	313	S	PLGRQLPSRTTPTLG	FALSE	FALSE	0.5876957119255755	FALSE	S/T	S/T	2.26599e-4	0.681	0.338	0.041	0.064
P49336	Cyclin-dependent kinase 8	CDK8	O43474-S327	O43474	KLF4	327	S	GLEEVLSSRDCHPAL	FALSE	FALSE	0.6577775907988428	FALSE	S/T	S/T	8.71325e-4	0.681	0.338	0.041	0.064
P49336	Cyclin-dependent kinase 8	CDK8	O43474-S444	O43474	KLF4	444	S	CGKTYTKSSHLKAHL	FALSE	FALSE	0.5693033871448006	FALSE	S/T	S/T	4.8999e-6	0.681	0.338	0.041	0.064
P49336	Cyclin-dependent kinase 8	CDK8	O43474-S445	O43474	KLF4	445	S	GKTYTKSSHLKAHLR	FALSE	FALSE	0.6125156290941934	FALSE	S/T	S/T	4.96695e-5	0.681	0.338	0.041	0.064
P49336	Cyclin-dependent kinase 8	CDK8	O43474-T315	O43474	KLF4	315	T	GRQLPSRTTPTLGLE	FALSE	FALSE	0.5633319967164039	FALSE	S/T	S/T	3.83545e-6	0.681	0.338	0.041	0.064
P49336	Cyclin-dependent kinase 8	CDK8	O43474-T316	O43474	KLF4	316	T	RQLPSRTTPTLGLEE	FALSE	FALSE	0.6050168437809773	FALSE	S/T	S/T	1.50362e-4	0.681	0.338	0.041	0.064
P49336	Cyclin-dependent kinase 8	CDK8	O43474-T453	O43474	KLF4	453	T	HLKAHLRTHTGEKPY	FALSE	FALSE	0.5227316913081662	FALSE	S/T	S/T	2.73398e-7	0.681	0.338	0.041	0.064
P49336	Cyclin-dependent kinase 8	CDK8	O43474-T455	O43474	KLF4	455	T	KAHLRTHTGEKPYHC	FALSE	FALSE	0.5215969404776014	FALSE	S/T	S/T	1.57521e-7	0.681	0.338	0.041	0.064
P49336	Cyclin-dependent kinase 8	CDK8	O43474-T485	O43474	KLF4	485	T	TRHYRKHTGHRPFQC	FALSE	FALSE	0.5256725043236797	FALSE	S/T	S/T	7.95041e-8	0.681	0.338	0.041	0.064
P49336	Cyclin-dependent kinase 8	CDK8	O43513-S194	O43513	MED7	194	S	EPMDADDSNNCTGQN	FALSE	FALSE	0.9543281922605656	FALSE	S/T	S/T	0.00675342	0.836	0.684	0.061	0.46
P49336	Cyclin-dependent kinase 8	CDK8	O43513-T198	O43513	MED7	198	T	ADDSNNCTGQNEHQR	FALSE	FALSE	0.919438664241524	FALSE	S/T	S/T	7.26025e-6	0.836	0.684	0.061	0.46
P49336	Cyclin-dependent kinase 8	CDK8	O43524-S7	O43524	FOXO3	7	S	_MAEAPASPAPLSPL	FALSE	FALSE	0.6132848464669366	FALSE	S/T	S/T	0.00116301	0.749	0.442	0.0465	0.102
P49336	Cyclin-dependent kinase 8	CDK8	O43524-S12	O43524	FOXO3	12	S	PASPAPLSPLEVELD	FALSE	FALSE	0.5953784493509359	FALSE	S/T	S/T	0.00352583	0.749	0.442	0.0465	0.102
P49336	Cyclin-dependent kinase 8	CDK8	O43524-S26	O43524	FOXO3	26	S	DPEFEPQSRPRSCTW	FALSE	FALSE	0.589384251054106	FALSE	S/T	S/T	0.00516039	0.749	0.442	0.0465	0.102
P49336	Cyclin-dependent kinase 8	CDK8	O43524-S43	O43524	FOXO3	43	S	QRPELQASPAKPSGE	FALSE	FALSE	0.5985299474848829	FALSE	S/T	S/T	0.00137259	0.749	0.442	0.0465	0.102
P49336	Cyclin-dependent kinase 8	CDK8	O43524-S75	O43524	FOXO3	75	S	DGGGRAGSAMAIGGG	FALSE	FALSE	0.5878925843874393	FALSE	S/T	S/T	0.00471321	0.749	0.442	0.0465	0.102
P49336	Cyclin-dependent kinase 8	CDK8	O43524-S85	O43524	FOXO3	85	S	AIGGGGGSGTLGSGL	FALSE	FALSE	0.5974430374416483	FALSE	S/T	S/T	0.00306849	0.749	0.442	0.0465	0.102
P49336	Cyclin-dependent kinase 8	CDK8	O43524-S90	O43524	FOXO3	90	S	GGSGTLGSGLLLEDS	FALSE	FALSE	0.6296938342296783	FALSE	S/T	S/T	7.19573e-4	0.749	0.442	0.0465	0.102
P49336	Cyclin-dependent kinase 8	CDK8	O43524-S161	O43524	FOXO3	161	S	RNAWGNLSYADLITR	FALSE	FALSE	0.5737923647343549	FALSE	S/T	S/T	3.91831e-4	0.749	0.442	0.0465	0.102
P49336	Cyclin-dependent kinase 8	CDK8	O43524-S231	O43524	FOXO3	231	S	QNEGTGKSSWWIINP	FALSE	FALSE	0.6156520337497964	FALSE	S/T	S/T	9.00897e-4	0.749	0.442	0.0465	0.102
P49336	Cyclin-dependent kinase 8	CDK8	O43524-S243	O43524	FOXO3	243	S	INPDGGKSGKAPRRR	FALSE	FALSE	0.5104776474977089	FALSE	S/T	S/T	1.32579e-4	0.749	0.442	0.0465	0.102
P49336	Cyclin-dependent kinase 8	CDK8	O43524-S257	O43524	FOXO3	257	S	RAVSMDNSNKYTKSR	FALSE	FALSE	0.570592364734355	FALSE	S/T	S/T	4.35119e-4	0.749	0.442	0.0465	0.102
P49336	Cyclin-dependent kinase 8	CDK8	O43524-S280	O43524	FOXO3	280	S	ALQTAPESADDSPSQ	FALSE	FALSE	0.5239569670162737	FALSE	S/T	S/T	2.08384e-4	0.749	0.442	0.0465	0.102
P49336	Cyclin-dependent kinase 8	CDK8	O43524-S284	O43524	FOXO3	284	S	APESADDSPSQLSKW	FALSE	FALSE	0.6289136754995196	FALSE	S/T	S/T	5.92356e-4	0.749	0.442	0.0465	0.102
P49336	Cyclin-dependent kinase 8	CDK8	O43524-S289	O43524	FOXO3	289	S	DDSPSQLSKWPGSPT	FALSE	FALSE	0.5527528577135978	FALSE	S/T	S/T	3.21904e-4	0.749	0.442	0.0465	0.102
P49336	Cyclin-dependent kinase 8	CDK8	O43524-S294	O43524	FOXO3	294	S	QLSKWPGSPTSRSSD	FALSE	FALSE	0.5704114123534025	FALSE	S/T	S/T	3.84201e-4	0.749	0.442	0.0465	0.102
P49336	Cyclin-dependent kinase 8	CDK8	O43524-S315	O43524	FOXO3	315	S	DFRSRTNSNASTVSG	FALSE	FALSE	0.6132848464669366	FALSE	S/T	S/T	0.00119706	0.749	0.442	0.0465	0.102
P49336	Cyclin-dependent kinase 8	CDK8	O43524-S318	O43524	FOXO3	318	S	SRTNSNASTVSGRLS	FALSE	FALSE	0.5343040859958657	FALSE	S/T	S/T	2.81392e-4	0.749	0.442	0.0465	0.102
P49336	Cyclin-dependent kinase 8	CDK8	O43524-S325	O43524	FOXO3	325	S	STVSGRLSPIMASTE	FALSE	FALSE	0.5970049474848829	FALSE	S/T	S/T	0.00158882	0.749	0.442	0.0465	0.102
P49336	Cyclin-dependent kinase 8	CDK8	O43524-S344	O43524	FOXO3	344	S	QDDDAPLSPMLYSSS	FALSE	FALSE	0.581629769534081	FALSE	S/T	S/T	0.00637385	0.749	0.442	0.0465	0.102
P49336	Cyclin-dependent kinase 8	CDK8	O43524-S355	O43524	FOXO3	355	S	YSSSASLSPSVSKPC	FALSE	FALSE	0.5866676306374854	FALSE	S/T	S/T	0.00378289	0.749	0.442	0.0465	0.102
P49336	Cyclin-dependent kinase 8	CDK8	O43524-S402	O43524	FOXO3	402	S	TLPPSQPSPTGGLMQ	FALSE	FALSE	0.6307644691503131	FALSE	S/T	S/T	7.70133e-4	0.749	0.442	0.0465	0.102
P49336	Cyclin-dependent kinase 8	CDK8	O43524-S425	O43524	FOXO3	425	S	TKGSGLGSPTSSFNS	FALSE	FALSE	0.5958827856019846	FALSE	S/T	S/T	0.00238034	0.749	0.442	0.0465	0.102
P49336	Cyclin-dependent kinase 8	CDK8	O43524-S428	O43524	FOXO3	428	S	SGLGSPTSSFNSTVF	FALSE	FALSE	0.5247866204180709	FALSE	S/T	S/T	2.21086e-4	0.749	0.442	0.0465	0.102
P49336	Cyclin-dependent kinase 8	CDK8	O43524-S429	O43524	FOXO3	429	S	GLGSPTSSFNSTVFG	FALSE	FALSE	0.5261903003496071	FALSE	S/T	S/T	1.78413e-4	0.749	0.442	0.0465	0.102
P49336	Cyclin-dependent kinase 8	CDK8	O43524-S439	O43524	FOXO3	439	S	STVFGPSSLNSLRQS	FALSE	FALSE	0.5053836625353029	FALSE	S/T	S/T	1.2045e-4	0.749	0.442	0.0465	0.102
P49336	Cyclin-dependent kinase 8	CDK8	O43524-S551	O43524	FOXO3	551	S	LGGSRALSNSVSNMG	FALSE	FALSE	0.6481738163560018	FALSE	S/T	S/T	0.0136131	0.749	0.442	0.0465	0.102
P49336	Cyclin-dependent kinase 8	CDK8	O43524-S553	O43524	FOXO3	553	S	GSRALSNSVSNMGLS	FALSE	FALSE	0.5320116204180708	FALSE	S/T	S/T	2.48812e-4	0.749	0.442	0.0465	0.102
P49336	Cyclin-dependent kinase 8	CDK8	O43524-S555	O43524	FOXO3	555	S	RALSNSVSNMGLSES	FALSE	FALSE	0.6144848464669367	FALSE	S/T	S/T	0.00114215	0.749	0.442	0.0465	0.102
P49336	Cyclin-dependent kinase 8	CDK8	O43524-S574	O43524	FOXO3	574	S	SAKHQQQSPVSQSMQ	FALSE	FALSE	0.5595267108263717	FALSE	S/T	S/T	0.00857968	0.749	0.442	0.0465	0.102
P49336	Cyclin-dependent kinase 8	CDK8	O43524-S588	O43524	FOXO3	588	S	QTLSDSLSGSSLYST	FALSE	FALSE	0.572592364734355	FALSE	S/T	S/T	4.00887e-4	0.749	0.442	0.0465	0.102
P49336	Cyclin-dependent kinase 8	CDK8	O43524-S644	O43524	FOXO3	644	S	GLDFNFDSLISTQNV	FALSE	FALSE	0.5053836625353029	FALSE	S/T	S/T	1.16517e-4	0.749	0.442	0.0465	0.102
P49336	Cyclin-dependent kinase 8	CDK8	O43524-T319	O43524	FOXO3	319	T	RTNSNASTVSGRLSP	FALSE	FALSE	0.5300116204180709	FALSE	S/T	S/T	2.37794e-4	0.749	0.442	0.0465	0.102
P49336	Cyclin-dependent kinase 8	CDK8	O43638-S65	O43638	FOXS1	65	S	NRPGWQNSIRHNLSL	FALSE	FALSE	0.5809548485821977	FALSE	S/T	S/T	2.86348e-6	0.677	0.412	0.052	0.163
P49336	Cyclin-dependent kinase 8	CDK8	O43638-Y55	O43638	FOXS1	55	Y	IMGRFAFYRHNRPGW	FALSE	FALSE	0.620988024613935	FALSE	S/T	Y	1.168e-9	0.677	0.412	0.052	0.163
P49336	Cyclin-dependent kinase 8	CDK8	O43683-S419	O43683	BUB1	419	S	THEFKPQSGAEIKEG	FALSE	FALSE	0.6365533090794461	TRUE	S/T	S/T	0.0541397	0.624	0.418	0.051	0.08850000000000001
P49336	Cyclin-dependent kinase 8	CDK8	O43818-S39	O43818	U3IP2	39	S	SAGDRGKSKGGGKMN	FALSE	FALSE	0.5294211924215324	FALSE	S/T	S/T	0.0147837	0.748	0.326	0.041	0.041
P49336	Cyclin-dependent kinase 8	CDK8	O43852-T65	O43852	CALU	65	T	AKTFDQLTPEESKER	FALSE	FALSE	0.6644771223915018	FALSE	S/T	S/T	0.130448	0.5	0.461	0.041	0.041
P49336	Cyclin-dependent kinase 8	CDK8	O43913-S86	O43913	ORC5	86	S	KLNHLSSSEDGCSTE	FALSE	FALSE	0.5442932076530145	FALSE	S/T	S/T	2.58346e-5	0.697	0.403	0.052	0.041
P49336	Cyclin-dependent kinase 8	CDK8	O43913-S274	O43913	ORC5	274	S	TVYLREISSSQWEKL	FALSE	FALSE	0.5373201675885895	FALSE	S/T	S/T	6.09617e-5	0.697	0.403	0.052	0.041
P49336	Cyclin-dependent kinase 8	CDK8	O60244-S151	O60244	MED14	151	S	LVHARLPSFAIPYAI	FALSE	FALSE	0.9181629829610642	FALSE	S/T	S/T	3.03449e-6	0.813	0.713	0.062	0.792
P49336	Cyclin-dependent kinase 8	CDK8	O60244-S617	O60244	MED14	617	S	TNAKRKLSDDPCPVE	FALSE	FALSE	0.926917482598303	FALSE	S/T	S/T	3.97861e-5	0.813	0.713	0.062	0.792
P49336	Cyclin-dependent kinase 8	CDK8	O60244-S625	O60244	MED14	625	S	DDPCPVESKKTKRAG	FALSE	FALSE	0.9118777377968718	FALSE	S/T	S/T	8.74425e-6	0.813	0.713	0.062	0.792
P49336	Cyclin-dependent kinase 8	CDK8	O60244-S977	O60244	MED14	977	S	NQDARRRSVNEDDNP	FALSE	FALSE	0.9057301187492528	FALSE	S/T	S/T	2.06937e-5	0.813	0.713	0.062	0.792
P49336	Cyclin-dependent kinase 8	CDK8	O60244-S986	O60244	MED14	986	S	NEDDNPPSPIGGDMM	FALSE	FALSE	0.9226936805904978	FALSE	S/T	S/T	2.94043e-4	0.813	0.713	0.062	0.792
P49336	Cyclin-dependent kinase 8	CDK8	O60244-S995	O60244	MED14	995	S	IGGDMMDSLISQLQP	FALSE	FALSE	0.9173953980173248	FALSE	S/T	S/T	3.81481e-4	0.813	0.713	0.062	0.792
P49336	Cyclin-dependent kinase 8	CDK8	O60244-S998	O60244	MED14	998	S	DMMDSLISQLQPPPQ	FALSE	FALSE	0.913877737796872	FALSE	S/T	S/T	9.74452e-6	0.813	0.713	0.062	0.792
P49336	Cyclin-dependent kinase 8	CDK8	O60244-S1061	O60244	MED14	1061	S	SGALRAPSPASFVPT	FALSE	FALSE	0.9289911772356074	FALSE	S/T	S/T	7.80268e-5	0.813	0.713	0.062	0.792
P49336	Cyclin-dependent kinase 8	CDK8	O60244-S1112	O60244	MED14	1112	S	RAGNWPGSPQVSGPS	FALSE	FALSE	0.9336568017194812	FALSE	S/T	S/T	9.26877e-4	0.813	0.713	0.062	0.792
P49336	Cyclin-dependent kinase 8	CDK8	O60244-S1116	O60244	MED14	1116	S	WPGSPQVSGPSPAAR	FALSE	FALSE	0.9173953980173248	FALSE	S/T	S/T	3.75548e-4	0.813	0.713	0.062	0.792
P49336	Cyclin-dependent kinase 8	CDK8	O60244-S1119	O60244	MED14	1119	S	SPQVSGPSPAARMPG	FALSE	FALSE	0.923247810656764	FALSE	S/T	S/T	2.62027e-4	0.813	0.713	0.062	0.792
P49336	Cyclin-dependent kinase 8	CDK8	O60244-S1128	O60244	MED14	1128	S	AARMPGMSPANPSLH	FALSE	FALSE	0.9318257284971708	FALSE	S/T	S/T	0.0011579	0.813	0.713	0.062	0.792
P49336	Cyclin-dependent kinase 8	CDK8	O60244-S1133	O60244	MED14	1133	S	GMSPANPSLHSPVPD	FALSE	FALSE	0.9118777377968718	FALSE	S/T	S/T	7.62048e-6	0.813	0.713	0.062	0.792
P49336	Cyclin-dependent kinase 8	CDK8	O60244-S1136	O60244	MED14	1136	S	PANPSLHSPVPDASH	FALSE	FALSE	0.9289911772356074	FALSE	S/T	S/T	8.22352e-5	0.813	0.713	0.062	0.792
P49336	Cyclin-dependent kinase 8	CDK8	O60244-S1142	O60244	MED14	1142	S	HSPVPDASHSPRAGT	FALSE	FALSE	0.9331472148935988	FALSE	S/T	S/T	1.22158e-4	0.813	0.713	0.062	0.792
P49336	Cyclin-dependent kinase 8	CDK8	O60244-S1144	O60244	MED14	1144	S	PVPDASHSPRAGTSS	FALSE	FALSE	0.9336328329660925	FALSE	S/T	S/T	6.14503e-5	0.813	0.713	0.062	0.792
P49336	Cyclin-dependent kinase 8	CDK8	O60244-S1151	O60244	MED14	1151	S	SPRAGTSSQTMPTNM	FALSE	FALSE	0.9120872616063956	FALSE	S/T	S/T	1.35483e-5	0.813	0.713	0.062	0.792
P49336	Cyclin-dependent kinase 8	CDK8	O60244-S1361	O60244	MED14	1361	S	TPAVVLKSKMLFFLQ	FALSE	FALSE	0.9595887141154492	FALSE	S/T	S/T	0.0195469	0.813	0.713	0.062	0.792
P49336	Cyclin-dependent kinase 8	CDK8	O60244-T184	O60244	MED14	184	T	IIPPDPITKIEKQAT	FALSE	FALSE	0.9097301187492528	FALSE	S/T	S/T	1.47533e-5	0.813	0.713	0.062	0.792
P49336	Cyclin-dependent kinase 8	CDK8	O60244-T1354	O60244	MED14	1354	T	PPIAPPGTPAVVLKS	FALSE	FALSE	0.9248674624760718	FALSE	S/T	S/T	8.64874e-5	0.813	0.713	0.062	0.792
P49336	Cyclin-dependent kinase 8	CDK8	O60244-Y901	O60244	MED14	901	Y	TQRTNTAYQCFSILP	FALSE	FALSE	0.8808540795011124	FALSE	S/T	Y	1.41524e-8	0.813	0.713	0.062	0.792
P49336	Cyclin-dependent kinase 8	CDK8	O60244-Y927	O60244	MED14	927	Y	NMYCIDIYCRSRGVV	FALSE	FALSE	0.7810737223695895	FALSE	S/T	Y	2.34166e-11	0.813	0.713	0.062	0.792
P49336	Cyclin-dependent kinase 8	CDK8	O60244-Y941	O60244	MED14	941	Y	VAIRDGAYSLFDNSK	FALSE	FALSE	0.8789469366439696	FALSE	S/T	Y	7.5659e-8	0.813	0.713	0.062	0.792
P49336	Cyclin-dependent kinase 8	CDK8	O60264-S2	O60264	SMCA5	2	S	______MSSAAEPPP	FALSE	FALSE	0.564916522623396	FALSE	S/T	S/T	3.855e-4	0.754	0.435	0.084	0.073
P49336	Cyclin-dependent kinase 8	CDK8	O60264-S3	O60264	SMCA5	3	S	_____MSSAAEPPPP	FALSE	FALSE	0.5476923418564571	FALSE	S/T	S/T	2.97179e-5	0.754	0.435	0.084	0.073
P49336	Cyclin-dependent kinase 8	CDK8	O60264-S23	O60264	SMCA5	23	S	APSKPAASIASGGSN	FALSE	FALSE	0.5763284273853009	FALSE	S/T	S/T	4.58768e-4	0.754	0.435	0.084	0.073
P49336	Cyclin-dependent kinase 8	CDK8	O60264-S26	O60264	SMCA5	26	S	KPAASIASGGSNSSN	FALSE	FALSE	0.533355865863392	FALSE	S/T	S/T	1.9862e-5	0.754	0.435	0.084	0.073
P49336	Cyclin-dependent kinase 8	CDK8	O60264-S29	O60264	SMCA5	29	S	ASIASGGSNSSNKGG	FALSE	FALSE	0.5419521490012845	FALSE	S/T	S/T	0.00460639	0.754	0.435	0.084	0.073
P49336	Cyclin-dependent kinase 8	CDK8	O60264-S31	O60264	SMCA5	31	S	IASGGSNSSNKGGPE	FALSE	FALSE	0.571615167854292	FALSE	S/T	S/T	1.57016e-4	0.754	0.435	0.084	0.073
P49336	Cyclin-dependent kinase 8	CDK8	O60264-S32	O60264	SMCA5	32	S	ASGGSNSSNKGGPEG	FALSE	FALSE	0.7802782096020408	FALSE	S/T	S/T	0.0177538	0.754	0.435	0.084	0.073
P49336	Cyclin-dependent kinase 8	CDK8	O60264-S47	O60264	SMCA5	47	S	VAAQAVASAASAGPA	FALSE	FALSE	0.5623757942186586	FALSE	S/T	S/T	2.91038e-4	0.754	0.435	0.084	0.073
P49336	Cyclin-dependent kinase 8	CDK8	O60264-S50	O60264	SMCA5	50	S	QAVASAASAGPADAE	FALSE	FALSE	0.5529510897288058	FALSE	S/T	S/T	0.00276807	0.754	0.435	0.084	0.073
P49336	Cyclin-dependent kinase 8	CDK8	O60264-S66	O60264	SMCA5	66	S	EEIFDDASPGKQKEI	FALSE	FALSE	0.5631204555545646	FALSE	S/T	S/T	0.00758897	0.754	0.435	0.084	0.073
P49336	Cyclin-dependent kinase 8	CDK8	O60264-S116	O60264	SMCA5	116	S	AAQKTPTSPLKMKPG	FALSE	FALSE	0.5727655814112296	FALSE	S/T	S/T	9.55444e-4	0.754	0.435	0.084	0.073
P49336	Cyclin-dependent kinase 8	CDK8	O60264-S137	O60264	SMCA5	137	S	DEKQNLLSVGDYRHR	FALSE	FALSE	0.5603206678630898	FALSE	S/T	S/T	0.00332273	0.754	0.435	0.084	0.073
P49336	Cyclin-dependent kinase 8	CDK8	O60264-S158	O60264	SMCA5	158	S	DEELLTESSKATNVC	FALSE	FALSE	0.5510674131704398	FALSE	S/T	S/T	5.72161e-5	0.754	0.435	0.084	0.073
P49336	Cyclin-dependent kinase 8	CDK8	O60264-S171	O60264	SMCA5	171	S	VCTRFEDSPSYVKWG	FALSE	FALSE	0.5433732069273366	FALSE	S/T	S/T	4.34566e-5	0.754	0.435	0.084	0.073
P49336	Cyclin-dependent kinase 8	CDK8	O60264-S257	O60264	SMCA5	257	S	RWVPTLRSVCLIGDK	FALSE	FALSE	0.5504602045632704	FALSE	S/T	S/T	3.51256e-5	0.754	0.435	0.084	0.073
P49336	Cyclin-dependent kinase 8	CDK8	O60264-S437	O60264	SMCA5	437	S	KDIDILNSAGKMDKM	FALSE	FALSE	0.5341169769745031	FALSE	S/T	S/T	1.15531e-5	0.754	0.435	0.084	0.073
P49336	Cyclin-dependent kinase 8	CDK8	O60264-S629	O60264	SMCA5	629	S	EMKLRLDSIVIQQGR	FALSE	FALSE	0.5447674131704399	FALSE	S/T	S/T	6.95271e-5	0.754	0.435	0.084	0.073
P49336	Cyclin-dependent kinase 8	CDK8	O60264-S698	O60264	SMCA5	698	S	KLSKMGESSLRNFTM	FALSE	FALSE	0.5080643613158627	FALSE	S/T	S/T	1.26841e-6	0.754	0.435	0.084	0.073
P49336	Cyclin-dependent kinase 8	CDK8	O60264-S699	O60264	SMCA5	699	S	LSKMGESSLRNFTMD	FALSE	FALSE	0.5433732069273366	FALSE	S/T	S/T	4.31914e-5	0.754	0.435	0.084	0.073
P49336	Cyclin-dependent kinase 8	CDK8	O60264-S710	O60264	SMCA5	710	S	FTMDTESSVYNFEGE	FALSE	FALSE	0.5341169769745031	FALSE	S/T	S/T	1.2256e-5	0.754	0.435	0.084	0.073
P49336	Cyclin-dependent kinase 8	CDK8	O60264-S755	O60264	SMCA5	755	S	FREALRVSEPKAPKA	FALSE	FALSE	0.5170068589594596	FALSE	S/T	S/T	3.97797e-6	0.754	0.435	0.084	0.073
P49336	Cyclin-dependent kinase 8	CDK8	O60264-S825	O60264	SMCA5	825	S	LKIDEAESLNDEELE	FALSE	FALSE	0.5576259351996243	FALSE	S/T	S/T	0.00166462	0.754	0.435	0.084	0.073
P49336	Cyclin-dependent kinase 8	CDK8	O60264-T113	O60264	SMCA5	113	T	IQPAAQKTPTSPLKM	FALSE	FALSE	0.5310058658633919	FALSE	S/T	S/T	1.70183e-5	0.754	0.435	0.084	0.073
P49336	Cyclin-dependent kinase 8	CDK8	O60264-T115	O60264	SMCA5	115	T	PAAQKTPTSPLKMKP	FALSE	FALSE	0.5073976946491962	FALSE	S/T	S/T	1.23179e-6	0.754	0.435	0.084	0.073
P49336	Cyclin-dependent kinase 8	CDK8	O60264-T156	O60264	SMCA5	156	T	EEDEELLTESSKATN	FALSE	FALSE	0.569071853349491	FALSE	S/T	S/T	2.55512e-4	0.754	0.435	0.084	0.073
P49336	Cyclin-dependent kinase 8	CDK8	O60264-T254	O60264	SMCA5	254	T	EFKRWVPTLRSVCLI	FALSE	FALSE	0.5170068589594596	FALSE	S/T	S/T	4.05878e-6	0.754	0.435	0.084	0.073
P49336	Cyclin-dependent kinase 8	CDK8	O60264-T670	O60264	SMCA5	670	T	ASKESEITDEDIDGI	FALSE	FALSE	0.5681894104536334	FALSE	S/T	S/T	2.2048e-4	0.754	0.435	0.084	0.073
P49336	Cyclin-dependent kinase 8	CDK8	O60264-T685	O60264	SMCA5	685	T	LERGAKKTAEMNEKL	FALSE	FALSE	0.571615167854292	FALSE	S/T	S/T	1.51987e-4	0.754	0.435	0.084	0.073
P49336	Cyclin-dependent kinase 8	CDK8	O60264-T923	O60264	SMCA5	923	T	SIKKALDTKIGRYKA	FALSE	FALSE	0.5713593797662531	FALSE	S/T	S/T	3.36087e-4	0.754	0.435	0.084	0.073
P49336	Cyclin-dependent kinase 8	CDK8	O60290-S383	O60290	ZN862	383	S	AAKPDLISKLERRAA	FALSE	FALSE	0.5136327440599283	FALSE	S/T	S/T	0.00391535	0.757	0.486	0.041	0.041
P49336	Cyclin-dependent kinase 8	CDK8	O60293-S15	O60293	ZC3H1	15	S	APASSGLSPKEEGEL	FALSE	FALSE	0.5121189633406954	FALSE	S/T	S/T	0.0112524	0.641	0.517	0.041	0.041
P49336	Cyclin-dependent kinase 8	CDK8	O60313-S21	O60313	OPA1	21	S	CQSLVKHSSGIKGSL	FALSE	FALSE	0.7491700481371469	FALSE	S/T	S/T	2.07576e-7	0.49	0.148	0.051	0.253
P49336	Cyclin-dependent kinase 8	CDK8	O60313-S22	O60313	OPA1	22	S	QSLVKHSSGIKGSLP	FALSE	FALSE	0.7869759659651703	FALSE	S/T	S/T	1.5439e-4	0.49	0.148	0.051	0.253
P49336	Cyclin-dependent kinase 8	CDK8	O60313-S107	O60313	OPA1	107	S	LRYLILGSAVGGGYT	FALSE	FALSE	0.7801408827742399	FALSE	S/T	S/T	1.24492e-5	0.49	0.148	0.051	0.253
P49336	Cyclin-dependent kinase 8	CDK8	O60313-S298	O60313	OPA1	298	S	VVVVGDQSAGKTSVL	FALSE	FALSE	0.8468879460998002	FALSE	S/T	S/T	0.012876	0.49	0.148	0.051	0.253
P49336	Cyclin-dependent kinase 8	CDK8	O60313-S344	O60313	OPA1	344	S	HVALFKDSSREFDLT	FALSE	FALSE	0.7685386704642431	FALSE	S/T	S/T	3.70446e-5	0.49	0.148	0.051	0.253
P49336	Cyclin-dependent kinase 8	CDK8	O60313-S345	O60313	OPA1	345	S	VALFKDSSREFDLTK	FALSE	FALSE	0.7936627236316238	FALSE	S/T	S/T	0.00108918	0.49	0.148	0.051	0.253
P49336	Cyclin-dependent kinase 8	CDK8	O60313-S383	O60313	OPA1	383	S	TVSPETISLNVKGPG	FALSE	FALSE	0.7832312851141064	FALSE	S/T	S/T	1.37072e-4	0.49	0.148	0.051	0.253
P49336	Cyclin-dependent kinase 8	CDK8	O60313-S440	O60313	OPA1	440	S	ILCIQDGSVDAERSI	FALSE	FALSE	0.7676823342689348	FALSE	S/T	S/T	9.46319e-5	0.49	0.148	0.051	0.253
P49336	Cyclin-dependent kinase 8	CDK8	O60313-S478	O60313	OPA1	478	S	LAEKNVASPSRIQQI	FALSE	FALSE	0.7834663801451716	FALSE	S/T	S/T	6.5361e-4	0.49	0.148	0.051	0.253
P49336	Cyclin-dependent kinase 8	CDK8	O60313-S607	O60313	OPA1	607	S	EILDEVISLSQVTPK	FALSE	FALSE	0.7721609872272487	FALSE	S/T	S/T	2.64144e-4	0.49	0.148	0.051	0.253
P49336	Cyclin-dependent kinase 8	CDK8	O60313-S682	O60313	OPA1	682	S	ETLQEEFSRFMTEPK	FALSE	FALSE	0.7952182791871794	FALSE	S/T	S/T	0.00122626	0.49	0.148	0.051	0.253
P49336	Cyclin-dependent kinase 8	CDK8	O60313-S708	O60313	OPA1	708	S	KEAVKEESIKRHKWN	FALSE	FALSE	0.783681358964716	FALSE	S/T	S/T	3.63724e-6	0.49	0.148	0.051	0.253
P49336	Cyclin-dependent kinase 8	CDK8	O60313-S734	O60313	OPA1	734	S	HNALEDRSISDKQQW	FALSE	FALSE	0.7718075281448025	FALSE	S/T	S/T	6.33532e-7	0.49	0.148	0.051	0.253
P49336	Cyclin-dependent kinase 8	CDK8	O60313-S831	O60313	OPA1	831	S	RGVEVDPSLIKDTWH	FALSE	FALSE	0.7955678150115226	FALSE	S/T	S/T	6.14089e-5	0.49	0.148	0.051	0.253
P49336	Cyclin-dependent kinase 8	CDK8	O60313-T114	O60313	OPA1	114	T	SAVGGGYTAKKTFDQ	FALSE	FALSE	0.7602236777570349	FALSE	S/T	S/T	1.66661e-5	0.49	0.148	0.051	0.253
P49336	Cyclin-dependent kinase 8	CDK8	O60313-T302	O60313	OPA1	302	T	GDQSAGKTSVLEMIA	FALSE	FALSE	0.7828059102496179	FALSE	S/T	S/T	6.91893e-5	0.49	0.148	0.051	0.253
P49336	Cyclin-dependent kinase 8	CDK8	O60313-T351	O60313	OPA1	351	T	SSREFDLTKEEDLAA	FALSE	FALSE	0.7901706601395604	FALSE	S/T	S/T	0.00105258	0.49	0.148	0.051	0.253
P49336	Cyclin-dependent kinase 8	CDK8	O60313-T405	O60313	OPA1	405	T	DLPGVINTVTSGMAP	FALSE	FALSE	0.7816966555544312	FALSE	S/T	S/T	1.67444e-6	0.49	0.148	0.051	0.253
P49336	Cyclin-dependent kinase 8	CDK8	O60313-T612	O60313	OPA1	612	T	VISLSQVTPKHWEEI	FALSE	FALSE	0.7642236777570349	FALSE	S/T	S/T	1.63507e-5	0.49	0.148	0.051	0.253
P49336	Cyclin-dependent kinase 8	CDK8	O60313-T815	O60313	OPA1	815	T	YLASDEITTVRKNLE	FALSE	FALSE	0.7594022491856064	FALSE	S/T	S/T	1.83766e-5	0.49	0.148	0.051	0.253
P49336	Cyclin-dependent kinase 8	CDK8	O60313-T816	O60313	OPA1	816	T	LASDEITTVRKNLES	FALSE	FALSE	0.7509101856935428	FALSE	S/T	S/T	2.01595e-5	0.49	0.148	0.051	0.253
P49336	Cyclin-dependent kinase 8	CDK8	O60313-T929	O60313	OPA1	929	T	EKKIKLLTGKRVQLA	FALSE	FALSE	0.7995420501161926	FALSE	S/T	S/T	5.82921e-5	0.49	0.148	0.051	0.253
P49336	Cyclin-dependent kinase 8	CDK8	O60313-Y132	O60313	OPA1	132	Y	MIPDLSEYKWIVPDI	FALSE	FALSE	0.7209398415295296	FALSE	S/T	Y	6.20731e-10	0.49	0.148	0.051	0.253
P49336	Cyclin-dependent kinase 8	CDK8	O60313-Y268	O60313	OPA1	268	Y	KKSLIDMYSEVLDVL	FALSE	FALSE	0.7315773130186142	FALSE	S/T	Y	2.18379e-9	0.49	0.148	0.051	0.253
P49336	Cyclin-dependent kinase 8	CDK8	O60313-Y582	O60313	OPA1	582	Y	ETEWKNNYPRLRELD	FALSE	FALSE	0.7556139044462334	FALSE	S/T	Y	2.37421e-7	0.49	0.148	0.051	0.253
P49336	Cyclin-dependent kinase 8	CDK8	O60313-Y808	O60313	OPA1	808	Y	CNEEHPAYLASDEIT	FALSE	FALSE	0.7336136766549778	FALSE	S/T	Y	1.60826e-9	0.49	0.148	0.051	0.253
P49336	Cyclin-dependent kinase 8	CDK8	O60313-2-Y235	O60313-2	OPA1-2	235	Y	ARRAAGQYSTSYAQQ	FALSE	FALSE	0.713891433071233	FALSE	S/T	Y	6.27081e-8	0.49	0.148	0.061	0.465
P49336	Cyclin-dependent kinase 8	CDK8	O60341-S35	O60341	KDM1A	35	S	AGGSENGSEVAAQPA	FALSE	FALSE	0.7812237243655801	FALSE	S/T	S/T	0.0125085	0.828	0.357	0.0525	0.041
P49336	Cyclin-dependent kinase 8	CDK8	O60341-S45	O60341	KDM1A	45	S	AAQPAGLSGPAEVGP	FALSE	FALSE	0.8753867172284585	FALSE	S/T	S/T	0.055211	0.828	0.357	0.0525	0.041
P49336	Cyclin-dependent kinase 8	CDK8	O60341-S69	O60341	KDM1A	69	S	KKEPPRASPPGGLAE	FALSE	FALSE	0.8000232574029874	FALSE	S/T	S/T	0.0141454	0.828	0.357	0.0525	0.041
P49336	Cyclin-dependent kinase 8	CDK8	O60341-S80	O60341	KDM1A	80	S	GLAEPPGSAGPQAGP	FALSE	FALSE	0.8701336881133135	FALSE	S/T	S/T	0.0523647	0.828	0.357	0.0525	0.041
P49336	Cyclin-dependent kinase 8	CDK8	O60341-S93	O60341	KDM1A	93	S	GPTVVPGSATPMETG	FALSE	FALSE	0.9334683376477168	FALSE	S/T	S/T	0.202518	0.828	0.357	0.0525	0.041
P49336	Cyclin-dependent kinase 8	CDK8	O60341-S111	O60341	KDM1A	111	S	TPEGRRTSRRKRAKV	FALSE	FALSE	0.8693549858157645	FALSE	S/T	S/T	0.0276519	0.828	0.357	0.0525	0.041
P49336	Cyclin-dependent kinase 8	CDK8	O60341-S126	O60341	KDM1A	126	S	EYREMDESLANLSED	FALSE	FALSE	0.698878946560762	FALSE	S/T	S/T	7.19565e-4	0.828	0.357	0.0525	0.041
P49336	Cyclin-dependent kinase 8	CDK8	O60341-S131	O60341	KDM1A	131	S	DESLANLSEDEYYSE	FALSE	FALSE	0.8365420319914849	FALSE	S/T	S/T	0.0190422	0.828	0.357	0.0525	0.041
P49336	Cyclin-dependent kinase 8	CDK8	O60341-S137	O60341	KDM1A	137	S	LSEDEYYSEEERNAK	FALSE	FALSE	0.6942615593407176	FALSE	S/T	S/T	0.00280509	0.828	0.357	0.0525	0.041
P49336	Cyclin-dependent kinase 8	CDK8	O60341-S166	O60341	KDM1A	166	S	PPEEENESEPEEPSG	FALSE	FALSE	0.8721191364433728	FALSE	S/T	S/T	0.02875	0.828	0.357	0.0525	0.041
P49336	Cyclin-dependent kinase 8	CDK8	O60341-S172	O60341	KDM1A	172	S	ESEPEEPSGVEGAAF	FALSE	FALSE	0.8909538919337189	FALSE	S/T	S/T	0.0390772	0.828	0.357	0.0525	0.041
P49336	Cyclin-dependent kinase 8	CDK8	O60341-S299	O60341	KDM1A	299	S	AAARQLQSFGMDVTL	FALSE	FALSE	0.9349140030933822	FALSE	S/T	S/T	0.196177	0.828	0.357	0.0525	0.041
P49336	Cyclin-dependent kinase 8	CDK8	O60341-S346	O60341	KDM1A	346	S	GNPMAVVSKQVNMEL	FALSE	FALSE	0.7259819157344789	FALSE	S/T	S/T	0.00990016	0.828	0.357	0.0525	0.041
P49336	Cyclin-dependent kinase 8	CDK8	O60341-S466	O60341	KDM1A	466	S	HQQYKEASEVKPPRD	FALSE	FALSE	0.5952584507662003	FALSE	S/T	S/T	2.70096e-5	0.828	0.357	0.0525	0.041
P49336	Cyclin-dependent kinase 8	CDK8	O60341-S611	O60341	KDM1A	611	S	AVNTRSTSQTFIYKC	FALSE	FALSE	0.6943870355311939	FALSE	S/T	S/T	0.00325078	0.828	0.357	0.0525	0.041
P49336	Cyclin-dependent kinase 8	CDK8	O60341-S683	O60341	KDM1A	683	S	NLFGHVGSTTASRGE	FALSE	FALSE	0.6926759384256851	FALSE	S/T	S/T	0.00250313	0.828	0.357	0.0525	0.041
P49336	Cyclin-dependent kinase 8	CDK8	O60341-S687	O60341	KDM1A	687	S	HVGSTTASRGELFLF	FALSE	FALSE	0.9363321833428994	FALSE	S/T	S/T	0.129525	0.828	0.357	0.0525	0.041
P49336	Cyclin-dependent kinase 8	CDK8	O60341-S849	O60341	KDM1A	849	S	PGVPAQQSPSM____	FALSE	FALSE	0.9484649657562538	FALSE	S/T	S/T	0.548567	0.828	0.357	0.0525	0.041
P49336	Cyclin-dependent kinase 8	CDK8	O60341-S851	O60341	KDM1A	851	S	VPAQQSPSM______	FALSE	FALSE	0.6857681619210193	FALSE	S/T	S/T	0.00222201	0.828	0.357	0.0525	0.041
P49336	Cyclin-dependent kinase 8	CDK8	O60341-T59	O60341	KDM1A	59	T	PGAVGERTPRKKEPP	FALSE	FALSE	0.6029321324481792	FALSE	S/T	S/T	5.57585e-5	0.828	0.357	0.0525	0.041
P49336	Cyclin-dependent kinase 8	CDK8	O60341-T88	O60341	KDM1A	88	T	AGPQAGPTVVPGSAT	FALSE	FALSE	0.7043752942848227	FALSE	S/T	S/T	5.33717e-4	0.828	0.357	0.0525	0.041
P49336	Cyclin-dependent kinase 8	CDK8	O60341-T95	O60341	KDM1A	95	T	TVVPGSATPMETGIA	FALSE	FALSE	0.8796974923810457	FALSE	S/T	S/T	0.0689866	0.828	0.357	0.0525	0.041
P49336	Cyclin-dependent kinase 8	CDK8	O60341-T99	O60341	KDM1A	99	T	GSATPMETGIAETPE	FALSE	FALSE	0.6954567489118166	FALSE	S/T	S/T	4.54664e-4	0.828	0.357	0.0525	0.041
P49336	Cyclin-dependent kinase 8	CDK8	O60341-T104	O60341	KDM1A	104	T	METGIAETPEGRRTS	FALSE	FALSE	0.6932425910867493	FALSE	S/T	S/T	0.00346219	0.828	0.357	0.0525	0.041
P49336	Cyclin-dependent kinase 8	CDK8	O60341-T275	O60341	KDM1A	275	T	KRIKPLPTKKTGKVI	FALSE	FALSE	0.6044694219343847	FALSE	S/T	S/T	6.68045e-5	0.828	0.357	0.0525	0.041
P49336	Cyclin-dependent kinase 8	CDK8	O60341-T305	O60341	KDM1A	305	T	QSFGMDVTLLEARDR	FALSE	FALSE	0.67124017783829	FALSE	S/T	S/T	0.00595782	0.828	0.357	0.0525	0.041
P49336	Cyclin-dependent kinase 8	CDK8	O60341-T335	O60341	KDM1A	335	T	DLGAMVVTGLGGNPM	FALSE	FALSE	0.604659898124861	FALSE	S/T	S/T	6.13643e-5	0.828	0.357	0.0525	0.041
P49336	Cyclin-dependent kinase 8	CDK8	O60341-T588	O60341	KDM1A	588	T	GLDIKLNTAVRQVRY	FALSE	FALSE	0.6321771286407935	FALSE	S/T	S/T	1.48015e-4	0.828	0.357	0.0525	0.041
P49336	Cyclin-dependent kinase 8	CDK8	O60341-T841	O60341	KDM1A	841	T	YTLPRQATPGVPAQQ	FALSE	FALSE	0.8363465108138891	FALSE	S/T	S/T	0.0242306	0.828	0.357	0.0525	0.041
P49336	Cyclin-dependent kinase 8	CDK8	O60341-2-S166	O60341-2	KDM1A-2	166	S	PPEEENESEPEEPSG	FALSE	FALSE	0.7166669830107995	FALSE	S/T	S/T	5.98223e-4	0.828	0.357	0.064	0.041
P49336	Cyclin-dependent kinase 8	CDK8	O60346-S450	O60346	PHLP1	450	S	VAPGGLQSTPGRSGV	FALSE	FALSE	0.5006382502759211	FALSE	S/T	S/T	0.020004	0.612	0.353	0.041	0.041
P49336	Cyclin-dependent kinase 8	CDK8	O60502-S511	O60502	OGA	511	S	ESIAESKSPEMSMQE	FALSE	FALSE	0.7237872037771004	FALSE	S/T	S/T	0.0149225	0.624	0.366	0.0525	0.041
P49336	Cyclin-dependent kinase 8	CDK8	O60548-S96	O60548	FOXD2	96	S	GAAAAAGSPGPGAAA	FALSE	FALSE	0.6744292489987992	FALSE	S/T	S/T	0.00173963	0.677	0.529	0.052	0.163
P49336	Cyclin-dependent kinase 8	CDK8	O60548-S116	O60548	FOXD2	116	S	GPGPGPPSGGAATRS	FALSE	FALSE	0.6346454215597711	FALSE	S/T	S/T	1.66505e-4	0.677	0.529	0.052	0.163
P49336	Cyclin-dependent kinase 8	CDK8	O60548-S481	O60548	FOXD2	481	S	DALLSSGSRFASKVA	FALSE	FALSE	0.6800851018211975	FALSE	S/T	S/T	6.01506e-4	0.677	0.529	0.052	0.163
P49336	Cyclin-dependent kinase 8	CDK8	O60548-T121	O60548	FOXD2	121	T	PPSGGAATRSPLVKP	FALSE	FALSE	0.639518963319324	FALSE	S/T	S/T	3.09299e-4	0.677	0.529	0.052	0.163
P49336	Cyclin-dependent kinase 8	CDK8	O60548-T149	O60548	FOXD2	149	T	QSPKKRLTLSEICEF	FALSE	FALSE	0.6075048435295101	FALSE	S/T	S/T	1.02711e-4	0.677	0.529	0.052	0.163
P49336	Cyclin-dependent kinase 8	CDK8	O60548-Y132	O60548	FOXD2	132	Y	LVKPPYSYIALITMA	FALSE	FALSE	0.677279336283201	FALSE	S/T	Y	1.2594e-9	0.677	0.529	0.052	0.163
P49336	Cyclin-dependent kinase 8	CDK8	O60563-S22	O60563	CCNT1	22	S	TREQLENSPSRRFGV	FALSE	FALSE	0.9697211473428652	FALSE	S/T	S/T	0.0605668	0.731	0.642	0.0525	0.261
P49336	Cyclin-dependent kinase 8	CDK8	O60563-S117	O60563	CCNT1	117	S	TCLHPQESLPDTRSE	FALSE	FALSE	0.9691593617278684	FALSE	S/T	S/T	0.0493673	0.731	0.642	0.0525	0.261
P49336	Cyclin-dependent kinase 8	CDK8	O60563-S279	O60563	CCNT1	279	S	RGTDEKTSEQTILNM	FALSE	FALSE	0.9509762119852818	FALSE	S/T	S/T	0.00301684	0.731	0.642	0.0525	0.261
P49336	Cyclin-dependent kinase 8	CDK8	O60563-S290	O60563	CCNT1	290	S	ILNMISQSSSDTTIA	FALSE	FALSE	0.9686542290509764	FALSE	S/T	S/T	0.15486	0.731	0.642	0.0525	0.261
P49336	Cyclin-dependent kinase 8	CDK8	O60563-S292	O60563	CCNT1	292	S	NMISQSSSDTTIAGL	FALSE	FALSE	0.9401215805270092	FALSE	S/T	S/T	1.76645e-4	0.731	0.642	0.0525	0.261
P49336	Cyclin-dependent kinase 8	CDK8	O60563-S340	O60563	CCNT1	340	S	RWLSSQPSFKLEPTQ	FALSE	FALSE	0.9519319963656884	FALSE	S/T	S/T	0.00441864	0.731	0.642	0.0525	0.261
P49336	Cyclin-dependent kinase 8	CDK8	O60563-S352	O60563	CCNT1	352	S	PTQGHRTSENLALTG	FALSE	FALSE	0.9566895059204212	FALSE	S/T	S/T	0.00116798	0.731	0.642	0.0525	0.261
P49336	Cyclin-dependent kinase 8	CDK8	O60563-S363	O60563	CCNT1	363	S	ALTGVDHSLPQDGSN	FALSE	FALSE	0.9388088382440218	FALSE	S/T	S/T	0.00776227	0.731	0.642	0.0525	0.261
P49336	Cyclin-dependent kinase 8	CDK8	O60563-S388	O60563	CCNT1	388	S	SVPSAKVSLKEYRAK	FALSE	FALSE	0.9498323523361588	FALSE	S/T	S/T	0.00267253	0.731	0.642	0.0525	0.261
P49336	Cyclin-dependent kinase 8	CDK8	O60563-S495	O60563	CCNT1	495	S	AAADKHNSVEDSVTK	FALSE	FALSE	0.9683552743423856	FALSE	S/T	S/T	0.0465244	0.731	0.642	0.0525	0.261
P49336	Cyclin-dependent kinase 8	CDK8	O60563-S499	O60563	CCNT1	499	S	KHNSVEDSVTKSREH	FALSE	FALSE	0.9431282533232076	FALSE	S/T	S/T	3.56284e-4	0.731	0.642	0.0525	0.261
P49336	Cyclin-dependent kinase 8	CDK8	O60563-S529	O60563	CCNT1	529	S	NHHSHKHSHSQLPVG	FALSE	FALSE	0.9172897451080856	FALSE	S/T	S/T	6.19636e-7	0.731	0.642	0.0525	0.261
P49336	Cyclin-dependent kinase 8	CDK8	O60563-S531	O60563	CCNT1	531	S	HSHKHSHSQLPVGTG	FALSE	FALSE	0.8919186325951094	FALSE	S/T	S/T	2.81053e-5	0.731	0.642	0.0525	0.261
P49336	Cyclin-dependent kinase 8	CDK8	O60563-S549	O60563	CCNT1	549	S	PGDPKHSSQTSNLAH	FALSE	FALSE	0.93352433817688	FALSE	S/T	S/T	6.4327e-5	0.731	0.642	0.0525	0.261
P49336	Cyclin-dependent kinase 8	CDK8	O60563-S563	O60563	CCNT1	563	S	HKTYSLSSSFSSSSS	FALSE	FALSE	0.9481825743108618	FALSE	S/T	S/T	4.91707e-4	0.731	0.642	0.0525	0.261
P49336	Cyclin-dependent kinase 8	CDK8	O60563-S564	O60563	CCNT1	564	S	KTYSLSSSFSSSSST	FALSE	FALSE	0.9401215805270092	FALSE	S/T	S/T	1.72329e-4	0.731	0.642	0.0525	0.261
P49336	Cyclin-dependent kinase 8	CDK8	O60563-S566	O60563	CCNT1	566	S	YSLSSSFSSSSSTRK	FALSE	FALSE	0.9692767028984206	FALSE	S/T	S/T	0.0635142	0.731	0.642	0.0525	0.261
P49336	Cyclin-dependent kinase 8	CDK8	O60563-S569	O60563	CCNT1	569	S	SSSFSSSSSTRKRGP	FALSE	FALSE	0.9564022429351282	FALSE	S/T	S/T	0.00323688	0.731	0.642	0.0525	0.261
P49336	Cyclin-dependent kinase 8	CDK8	O60563-S570	O60563	CCNT1	570	S	SSFSSSSSTRKRGPS	FALSE	FALSE	0.935400591191739	FALSE	S/T	S/T	0.00175146	0.731	0.642	0.0525	0.261
P49336	Cyclin-dependent kinase 8	CDK8	O60563-S577	O60563	CCNT1	577	S	STRKRGPSEETGGAV	FALSE	FALSE	0.93752433817688	FALSE	S/T	S/T	5.73843e-5	0.731	0.642	0.0525	0.261
P49336	Cyclin-dependent kinase 8	CDK8	O60563-S629	O60563	CCNT1	629	S	GLSFSQPSCKTRVPH	FALSE	FALSE	0.9542705791427314	FALSE	S/T	S/T	9.33861e-4	0.731	0.642	0.0525	0.261
P49336	Cyclin-dependent kinase 8	CDK8	O60563-T110	O60563	CCNT1	110	T	HVIKVAHTCLHPQES	FALSE	FALSE	0.9197883133678152	FALSE	S/T	S/T	2.29842e-7	0.731	0.642	0.0525	0.261
P49336	Cyclin-dependent kinase 8	CDK8	O60563-T278	O60563	CCNT1	278	T	DRGTDEKTSEQTILN	FALSE	FALSE	0.9542705791427314	FALSE	S/T	S/T	9.29736e-4	0.731	0.642	0.0525	0.261
P49336	Cyclin-dependent kinase 8	CDK8	O60563-T282	O60563	CCNT1	282	T	DEKTSEQTILNMISQ	FALSE	FALSE	0.9313441916986036	FALSE	S/T	S/T	7.17976e-4	0.731	0.642	0.0525	0.261
P49336	Cyclin-dependent kinase 8	CDK8	O60563-T307	O60563	CCNT1	307	T	MSMSTSTTSAVPSLP	FALSE	FALSE	0.928834799111826	FALSE	S/T	S/T	6.831e-5	0.731	0.642	0.0525	0.261
P49336	Cyclin-dependent kinase 8	CDK8	O60563-T351	O60563	CCNT1	351	T	EPTQGHRTSENLALT	FALSE	FALSE	0.8919186325951094	FALSE	S/T	S/T	2.76457e-5	0.731	0.642	0.0525	0.261
P49336	Cyclin-dependent kinase 8	CDK8	O60563-Y418	O60563	CCNT1	418	Y	EANVKSQYAYAAQNL	FALSE	FALSE	0.9097960301770676	FALSE	S/T	Y	1.3092e-5	0.731	0.642	0.0525	0.261
P49336	Cyclin-dependent kinase 8	CDK8	O60563-Y420	O60563	CCNT1	420	Y	NVKSQYAYAAQNLLS	FALSE	FALSE	0.8944106196358085	FALSE	S/T	Y	3.27682e-8	0.731	0.642	0.0525	0.261
P49336	Cyclin-dependent kinase 8	CDK8	O60563-Y690	O60563	CCNT1	690	Y	FVRPYSDYLNPRSGG	FALSE	FALSE	0.9039979212231102	FALSE	S/T	Y	1.2268e-7	0.731	0.642	0.0525	0.261
P49336	Cyclin-dependent kinase 8	CDK8	O60583-S8	O60583	CCNT2	8	S	MASGRGASSRWFFTR	FALSE	FALSE	0.9181370944896168	FALSE	S/T	S/T	0.0149772	0.658	0.608	0.0525	0.1995
P49336	Cyclin-dependent kinase 8	CDK8	O60583-S9	O60583	CCNT2	9	S	ASGRGASSRWFFTRE	FALSE	FALSE	0.9534088578728676	FALSE	S/T	S/T	0.0343689	0.658	0.608	0.0525	0.1995
P49336	Cyclin-dependent kinase 8	CDK8	O60583-S424	O60583	CCNT2	424	S	SKHHGPISTTPGIIP	FALSE	FALSE	0.8947599678561395	FALSE	S/T	S/T	0.00597072	0.658	0.608	0.0525	0.1995
P49336	Cyclin-dependent kinase 8	CDK8	O60583-S474	O60583	CCNT2	474	S	QGQSQAASSSSVTSP	FALSE	FALSE	0.9521523840420044	FALSE	S/T	S/T	0.0285683	0.658	0.608	0.0525	0.1995
P49336	Cyclin-dependent kinase 8	CDK8	O60583-S475	O60583	CCNT2	475	S	GQSQAASSSSVTSPI	FALSE	FALSE	0.8640509013614025	FALSE	S/T	S/T	0.0103982	0.658	0.608	0.0525	0.1995
P49336	Cyclin-dependent kinase 8	CDK8	O60583-S476	O60583	CCNT2	476	S	QSQAASSSSVTSPIK	FALSE	FALSE	0.8924610829461671	FALSE	S/T	S/T	0.00347264	0.658	0.608	0.0525	0.1995
P49336	Cyclin-dependent kinase 8	CDK8	O60583-S477	O60583	CCNT2	477	S	SQAASSSSVTSPIKM	FALSE	FALSE	0.8488428996356419	FALSE	S/T	S/T	2.74754e-4	0.658	0.608	0.0525	0.1995
P49336	Cyclin-dependent kinase 8	CDK8	O60583-S480	O60583	CCNT2	480	S	ASSSSVTSPIKMKIP	FALSE	FALSE	0.9581954645126568	FALSE	S/T	S/T	0.0761761	0.658	0.608	0.0525	0.1995
P49336	Cyclin-dependent kinase 8	CDK8	O60583-S502	O60583	CCNT2	502	S	MADKKEKSGSLKLRI	FALSE	FALSE	0.8665248844052347	FALSE	S/T	S/T	4.097e-4	0.658	0.608	0.0525	0.1995
P49336	Cyclin-dependent kinase 8	CDK8	O60583-S536	O60583	CCNT2	536	S	VSSSERHSSSDEGSG	FALSE	FALSE	0.9132640977285494	FALSE	S/T	S/T	0.011902	0.658	0.608	0.0525	0.1995
P49336	Cyclin-dependent kinase 8	CDK8	O60583-S538	O60583	CCNT2	538	S	SSERHSSSDEGSGKS	FALSE	FALSE	0.8912742286268476	FALSE	S/T	S/T	0.00403605	0.658	0.608	0.0525	0.1995
P49336	Cyclin-dependent kinase 8	CDK8	O60583-S548	O60583	CCNT2	548	S	GSGKSKHSSPHISRD	FALSE	FALSE	0.8850712175201042	FALSE	S/T	S/T	8.50448e-4	0.658	0.608	0.0525	0.1995
P49336	Cyclin-dependent kinase 8	CDK8	O60583-S549	O60583	CCNT2	549	S	SGKSKHSSPHISRDH	FALSE	FALSE	0.8543957567784992	FALSE	S/T	S/T	3.01379e-4	0.658	0.608	0.0525	0.1995
P49336	Cyclin-dependent kinase 8	CDK8	O60583-S590	O60583	CCNT2	590	S	SSGGSKHSADGIPPT	FALSE	FALSE	0.8803236220165438	FALSE	S/T	S/T	0.00198822	0.658	0.608	0.0525	0.1995
P49336	Cyclin-dependent kinase 8	CDK8	O60583-S601	O60583	CCNT2	601	S	IPPTVLRSPVGLSSD	FALSE	FALSE	0.8850712175201042	FALSE	S/T	S/T	8.17101e-4	0.658	0.608	0.0525	0.1995
P49336	Cyclin-dependent kinase 8	CDK8	O60583-S617	O60583	CCNT2	617	S	ISSSSSSSRKRLHVN	FALSE	FALSE	0.8971126644764739	FALSE	S/T	S/T	0.0091406	0.658	0.608	0.0525	0.1995
P49336	Cyclin-dependent kinase 8	CDK8	O60583-S645	O60583	CCNT2	645	S	SKSSGSSSSSSSSVK	FALSE	FALSE	0.8907742286268476	FALSE	S/T	S/T	0.00405653	0.658	0.608	0.0525	0.1995
P49336	Cyclin-dependent kinase 8	CDK8	O60583-S706	O60583	CCNT2	706	S	ANHEYSTSSQHMDYK	FALSE	FALSE	0.8787362988406958	FALSE	S/T	S/T	5.97434e-4	0.658	0.608	0.0525	0.1995
P49336	Cyclin-dependent kinase 8	CDK8	O60583-S707	O60583	CCNT2	707	S	NHEYSTSSQHMDYKD	FALSE	FALSE	0.8597846542003066	FALSE	S/T	S/T	2.00819e-4	0.658	0.608	0.0525	0.1995
P49336	Cyclin-dependent kinase 8	CDK8	O60583-T14	O60583	CCNT2	14	T	ASSRWFFTREQLENT	FALSE	FALSE	0.8423023753561826	FALSE	S/T	S/T	9.19129e-5	0.658	0.608	0.0525	0.1995
P49336	Cyclin-dependent kinase 8	CDK8	O60583-T426	O60583	CCNT2	426	T	HHGPISTTPGIIPQK	FALSE	FALSE	0.8443023753561826	FALSE	S/T	S/T	9.4664e-5	0.658	0.608	0.0525	0.1995
P49336	Cyclin-dependent kinase 8	CDK8	O60583-T479	O60583	CCNT2	479	T	AASSSSVTSPIKMKI	FALSE	FALSE	0.8606957653114178	FALSE	S/T	S/T	1.69269e-4	0.658	0.608	0.0525	0.1995
P49336	Cyclin-dependent kinase 8	CDK8	O60583-T514	O60583	CCNT2	514	T	LRIPIPPTDKSASKE	FALSE	FALSE	0.8499877542004222	FALSE	S/T	S/T	5.78711e-5	0.658	0.608	0.0525	0.1995
P49336	Cyclin-dependent kinase 8	CDK8	O60583-T597	O60583	CCNT2	597	T	SADGIPPTVLRSPVG	FALSE	FALSE	0.8924610829461671	FALSE	S/T	S/T	0.0032269	0.658	0.608	0.0525	0.1995
P49336	Cyclin-dependent kinase 8	CDK8	O60828-S77	O60828	PQBP1	77	S	TDLVSWLSPHDPNSV	FALSE	FALSE	0.513028394403216	FALSE	S/T	S/T	0.0022471600000000002	0.722	0.343	0.041	0.041
P49336	Cyclin-dependent kinase 8	CDK8	O60885-S324	O60885	BRD4	324	S	KLGQRRESSRPVKPP	FALSE	FALSE	0.9354574098951706	FALSE	S/T	S/T	0.00619687	0.796	0.559	0.0525	0.191
P49336	Cyclin-dependent kinase 8	CDK8	O60885-S325	O60885	BRD4	325	S	LGQRRESSRPVKPPK	FALSE	FALSE	0.9217740560431684	FALSE	S/T	S/T	7.50141e-4	0.796	0.559	0.0525	0.191
P49336	Cyclin-dependent kinase 8	CDK8	O60885-S338	O60885	BRD4	338	S	PKKDVPDSQQHPAPE	FALSE	FALSE	0.9367009627555262	FALSE	S/T	S/T	0.00199912	0.796	0.559	0.0525	0.191
P49336	Cyclin-dependent kinase 8	CDK8	O60885-S351	O60885	BRD4	351	S	PEKSSKVSEQLKCCS	FALSE	FALSE	0.9294738474699356	FALSE	S/T	S/T	1.23392e-4	0.796	0.559	0.0525	0.191
P49336	Cyclin-dependent kinase 8	CDK8	O60885-S358	O60885	BRD4	358	S	SEQLKCCSGILKEMF	FALSE	FALSE	0.9431640659844328	FALSE	S/T	S/T	0.00166158	0.796	0.559	0.0525	0.191
P49336	Cyclin-dependent kinase 8	CDK8	O60885-S469	O60885	BRD4	469	S	EEPVVAVSSPAVPPP	FALSE	FALSE	0.9343163485370276	FALSE	S/T	S/T	0.00492069	0.796	0.559	0.0525	0.191
P49336	Cyclin-dependent kinase 8	CDK8	O60885-S470	O60885	BRD4	470	S	EPVVAVSSPAVPPPT	FALSE	FALSE	0.9418399094535962	FALSE	S/T	S/T	0.016996	0.796	0.559	0.0525	0.191
P49336	Cyclin-dependent kinase 8	CDK8	O60885-S484	O60885	BRD4	484	S	TKVVAPPSSSDSSSD	FALSE	FALSE	0.977549386617104	FALSE	S/T	S/T	0.439223	0.796	0.559	0.0525	0.191
P49336	Cyclin-dependent kinase 8	CDK8	O60885-S488	O60885	BRD4	488	S	APPSSSDSSSDSSSD	FALSE	FALSE	0.9643017390720304	FALSE	S/T	S/T	0.0807695	0.796	0.559	0.0525	0.191
P49336	Cyclin-dependent kinase 8	CDK8	O60885-S492	O60885	BRD4	492	S	SSDSSSDSSSDSDSS	FALSE	FALSE	0.96942399017498	FALSE	S/T	S/T	0.117068	0.796	0.559	0.0525	0.191
P49336	Cyclin-dependent kinase 8	CDK8	O60885-S494	O60885	BRD4	494	S	DSSSDSSSDSDSSTD	FALSE	FALSE	0.96942399017498	FALSE	S/T	S/T	0.168993	0.796	0.559	0.0525	0.191
P49336	Cyclin-dependent kinase 8	CDK8	O60885-S498	O60885	BRD4	498	S	DSSSDSDSSTDDSEE	FALSE	FALSE	0.96942399017498	FALSE	S/T	S/T	0.137172	0.796	0.559	0.0525	0.191
P49336	Cyclin-dependent kinase 8	CDK8	O60885-S499	O60885	BRD4	499	S	SSSDSDSSTDDSEEE	FALSE	FALSE	0.9717519651729424	FALSE	S/T	S/T	0.295177	0.796	0.559	0.0525	0.191
P49336	Cyclin-dependent kinase 8	CDK8	O60885-S503	O60885	BRD4	503	S	SDSSTDDSEEERAQR	FALSE	FALSE	0.9654716092225992	FALSE	S/T	S/T	0.186272	0.796	0.559	0.0525	0.191
P49336	Cyclin-dependent kinase 8	CDK8	O60885-S578	O60885	BRD4	578	S	KKTKKNNSSNSNVSK	FALSE	FALSE	0.9321350140416044	FALSE	S/T	S/T	0.00262383	0.796	0.559	0.0525	0.191
P49336	Cyclin-dependent kinase 8	CDK8	O60885-S579	O60885	BRD4	579	S	KTKKNNSSNSNVSKK	FALSE	FALSE	0.9442440659844328	FALSE	S/T	S/T	0.00132102	0.796	0.559	0.0525	0.191
P49336	Cyclin-dependent kinase 8	CDK8	O60885-S581	O60885	BRD4	581	S	KKNNSSNSNVSKKEP	FALSE	FALSE	0.9079818511868208	FALSE	S/T	S/T	0.0104939	0.796	0.559	0.0525	0.191
P49336	Cyclin-dependent kinase 8	CDK8	O60885-S584	O60885	BRD4	584	S	NSSNSNVSKKEPAPM	FALSE	FALSE	0.9356496818703608	FALSE	S/T	S/T	0.00471397	0.796	0.559	0.0525	0.191
P49336	Cyclin-dependent kinase 8	CDK8	O60885-S593	O60885	BRD4	593	S	KEPAPMKSKPPPTYE	FALSE	FALSE	0.9297502060509176	FALSE	S/T	S/T	0.00989914	0.796	0.559	0.0525	0.191
P49336	Cyclin-dependent kinase 8	CDK8	O60885-S601	O60885	BRD4	601	S	KPPPTYESEEEDKCK	FALSE	FALSE	0.9286802208732088	FALSE	S/T	S/T	3.83992e-4	0.796	0.559	0.0525	0.191
P49336	Cyclin-dependent kinase 8	CDK8	O60885-S619	O60885	BRD4	619	S	YEEKRQLSLDINKLP	FALSE	FALSE	0.9780254754763008	FALSE	S/T	S/T	0.339394	0.796	0.559	0.0525	0.191
P49336	Cyclin-dependent kinase 8	CDK8	O60885-S673	O60885	BRD4	673	S	ELERYVTSCLRKKRK	FALSE	FALSE	0.9431640659844328	FALSE	S/T	S/T	0.00165859	0.796	0.559	0.0525	0.191
P49336	Cyclin-dependent kinase 8	CDK8	O60885-S705	O60885	BRD4	705	S	FSSSESESSSESSSS	FALSE	FALSE	0.9647783702269518	FALSE	S/T	S/T	0.0742581	0.796	0.559	0.0525	0.191
P49336	Cyclin-dependent kinase 8	CDK8	O60885-S858	O60885	BRD4	858	S	LNQHAVVSPPALHNA	FALSE	FALSE	0.9266126915329151	FALSE	S/T	S/T	0.0101586	0.796	0.559	0.0525	0.191
P49336	Cyclin-dependent kinase 8	CDK8	O60885-S1045	O60885	BRD4	1045	S	QVIQHHHSPRHHKSD	FALSE	FALSE	0.9418148161964204	FALSE	S/T	S/T	9.06063e-4	0.796	0.559	0.0525	0.191
P49336	Cyclin-dependent kinase 8	CDK8	O60885-S1051	O60885	BRD4	1051	S	HSPRHHKSDPYSTGH	FALSE	FALSE	0.93032300342668806	FALSE	S/T	S/T	2.00789e-4	0.796	0.559	0.0525	0.191
P49336	Cyclin-dependent kinase 8	CDK8	O60885-S1055	O60885	BRD4	1055	S	HHKSDPYSTGHLREA	FALSE	FALSE	0.9286802208732088	FALSE	S/T	S/T	3.9718e-4	0.796	0.559	0.0525	0.191
P49336	Cyclin-dependent kinase 8	CDK8	O60885-S1064	O60885	BRD4	1064	S	GHLREAPSPLMIHSP	FALSE	FALSE	0.9717504723772976	FALSE	S/T	S/T	0.32181	0.796	0.559	0.0525	0.191
P49336	Cyclin-dependent kinase 8	CDK8	O60885-S1070	O60885	BRD4	1070	S	PSPLMIHSPQMSQFQ	FALSE	FALSE	0.9462440659844328	FALSE	S/T	S/T	0.00144687	0.796	0.559	0.0525	0.191
P49336	Cyclin-dependent kinase 8	CDK8	O60885-S1074	O60885	BRD4	1074	S	MIHSPQMSQFQSLTH	FALSE	FALSE	0.9543771580587666	FALSE	S/T	S/T	0.0216573	0.796	0.559	0.0525	0.191
P49336	Cyclin-dependent kinase 8	CDK8	O60885-S1078	O60885	BRD4	1078	S	PQMSQFQSLTHQSPP	FALSE	FALSE	0.9370967710836384	FALSE	S/T	S/T	7.87871e-4	0.796	0.559	0.0525	0.191
P49336	Cyclin-dependent kinase 8	CDK8	O60885-S1083	O60885	BRD4	1083	S	FQSLTHQSPPQQNVQ	FALSE	FALSE	0.9380770205130788	FALSE	S/T	S/T	0.0118121	0.796	0.559	0.0525	0.191
P49336	Cyclin-dependent kinase 8	CDK8	O60885-S1100	O60885	BRD4	1100	S	KQELRAASVVQPQPL	FALSE	FALSE	0.9267158144796184	FALSE	S/T	S/T	0.00365635	0.796	0.559	0.0525	0.191
P49336	Cyclin-dependent kinase 8	CDK8	O60885-S1117	O60885	BRD4	1117	S	VKEEKIHSPIIRSEP	FALSE	FALSE	0.9390770205130788	FALSE	S/T	S/T	0.0120887	0.796	0.559	0.0525	0.191
P49336	Cyclin-dependent kinase 8	CDK8	O60885-S1126	O60885	BRD4	1126	S	IIRSEPFSPSLRPEP	FALSE	FALSE	0.9749333297550332	FALSE	S/T	S/T	0.361361	0.796	0.559	0.0525	0.191
P49336	Cyclin-dependent kinase 8	CDK8	O60885-S1128	O60885	BRD4	1128	S	RSEPFSPSLRPEPPK	FALSE	FALSE	0.9647930426167516	FALSE	S/T	S/T	0.0500229	0.796	0.559	0.0525	0.191
P49336	Cyclin-dependent kinase 8	CDK8	O60885-S1201	O60885	BRD4	1201	S	LKIKNMGSWASLVQK	FALSE	FALSE	0.9389388227692288	FALSE	S/T	S/T	0.0032038	0.796	0.559	0.0525	0.191
P49336	Cyclin-dependent kinase 8	CDK8	O60885-S1204	O60885	BRD4	1204	S	KNMGSWASLVQKHPT	FALSE	FALSE	0.931963554206542	FALSE	S/T	S/T	4.98126e-4	0.796	0.559	0.0525	0.191
P49336	Cyclin-dependent kinase 8	CDK8	O60885-S1223	O60885	BRD4	1223	S	TAKSSSDSFEQFRRA	FALSE	FALSE	0.9524909341067304	FALSE	S/T	S/T	0.0322689	0.796	0.559	0.0525	0.191
P49336	Cyclin-dependent kinase 8	CDK8	O60885-T103	O60885	BRD4	103	T	DYYKIIKTPMDMGTI	FALSE	FALSE	0.936169289713498	FALSE	S/T	S/T	0.00395982	0.796	0.559	0.0525	0.191
P49336	Cyclin-dependent kinase 8	CDK8	O60885-T109	O60885	BRD4	109	T	KTPMDMGTIKKRLEN	FALSE	FALSE	0.9293716968325596	FALSE	S/T	S/T	0.00360554	0.796	0.559	0.0525	0.191
P49336	Cyclin-dependent kinase 8	CDK8	O60885-T204	O60885	BRD4	204	T	PNTTQASTPPQTQTP	FALSE	FALSE	0.9417722045125714	FALSE	S/T	S/T	9.59387e-4	0.796	0.559	0.0525	0.191
P49336	Cyclin-dependent kinase 8	CDK8	O60885-T294	O60885	BRD4	294	T	GVKRKADTTTPTTID	FALSE	FALSE	0.9560768447596516	FALSE	S/T	S/T	0.030025	0.796	0.559	0.0525	0.191
P49336	Cyclin-dependent kinase 8	CDK8	O60885-T295	O60885	BRD4	295	T	VKRKADTTTPTTIDP	FALSE	FALSE	0.9442440659844328	FALSE	S/T	S/T	0.00131007	0.796	0.559	0.0525	0.191
P49336	Cyclin-dependent kinase 8	CDK8	O60885-T296	O60885	BRD4	296	T	KRKADTTTPTTIDPI	FALSE	FALSE	0.9282244686281532	FALSE	S/T	S/T	2.73716e-4	0.796	0.559	0.0525	0.191
P49336	Cyclin-dependent kinase 8	CDK8	O60885-T298	O60885	BRD4	298	T	KADTTTPTTIDPIHE	FALSE	FALSE	0.93032300342668806	FALSE	S/T	S/T	1.78091e-4	0.796	0.559	0.0525	0.191
P49336	Cyclin-dependent kinase 8	CDK8	O60885-T299	O60885	BRD4	299	T	ADTTTPTTIDPIHEP	FALSE	FALSE	0.9330141845455412	FALSE	S/T	S/T	0.00902	0.796	0.559	0.0525	0.191
P49336	Cyclin-dependent kinase 8	CDK8	O60885-T315	O60885	BRD4	315	T	SLPPEPKTTKLGQRR	FALSE	FALSE	0.926642941574147	FALSE	S/T	S/T	0.00785547	0.796	0.559	0.0525	0.191
P49336	Cyclin-dependent kinase 8	CDK8	O60885-T316	O60885	BRD4	316	T	LPPEPKTTKLGQRRE	FALSE	FALSE	0.935669289713498	FALSE	S/T	S/T	0.00451342	0.796	0.559	0.0525	0.191
P49336	Cyclin-dependent kinase 8	CDK8	O60885-T500	O60885	BRD4	500	T	SSDSDSSTDDSEEER	FALSE	FALSE	0.9418399094535962	FALSE	S/T	S/T	0.0170425	0.796	0.559	0.0525	0.191
P49336	Cyclin-dependent kinase 8	CDK8	O60885-T598	O60885	BRD4	598	T	MKSKPPPTYESEEED	FALSE	FALSE	0.9258206930406732	FALSE	S/T	S/T	5.68452e-4	0.796	0.559	0.0525	0.191
P49336	Cyclin-dependent kinase 8	CDK8	O60885-T942	O60885	BRD4	942	T	LQKVQPPTPLLPSVK	FALSE	FALSE	0.9431640659844328	FALSE	S/T	S/T	0.0016761	0.796	0.559	0.0525	0.191
P49336	Cyclin-dependent kinase 8	CDK8	O60885-T1080	O60885	BRD4	1080	T	MSQFQSLTHQSPPQQ	FALSE	FALSE	0.93032300342668806	FALSE	S/T	S/T	2.10709e-4	0.796	0.559	0.0525	0.191
P49336	Cyclin-dependent kinase 8	CDK8	O60885-T1186	O60885	BRD4	1186	T	KQKQEPKTPVAPKKD	FALSE	FALSE	0.9352106181184489	FALSE	S/T	S/T	0.0071014	0.796	0.559	0.0525	0.191
P49336	Cyclin-dependent kinase 8	CDK8	O60885-T1211	O60885	BRD4	1211	T	SLVQKHPTTPSSTAK	FALSE	FALSE	0.9384362568731732	FALSE	S/T	S/T	0.00224116	0.796	0.559	0.0525	0.191
P49336	Cyclin-dependent kinase 8	CDK8	O60885-T1212	O60885	BRD4	1212	T	LVQKHPTTPSSTAKS	FALSE	FALSE	0.9464440659844328	FALSE	S/T	S/T	0.00147331	0.796	0.559	0.0525	0.191
P49336	Cyclin-dependent kinase 8	CDK8	O60885-T1309	O60885	BRD4	1309	T	AAVAAAATPQAQSSQ	FALSE	FALSE	0.9715925897887022	FALSE	S/T	S/T	0.253057	0.796	0.559	0.0525	0.191
P49336	Cyclin-dependent kinase 8	CDK8	O60885-Y65	O60885	BRD4	65	Y	RQTNQLQYLLRVVLK	FALSE	FALSE	0.9073910239933106	FALSE	S/T	Y	4.71658e-5	0.796	0.559	0.0525	0.191
P49336	Cyclin-dependent kinase 8	CDK8	O60885-Y97	O60885	BRD4	97	Y	VKLNLPDYYKIIKTP	FALSE	FALSE	0.8793767891267663	FALSE	S/T	Y	7.54863e-6	0.796	0.559	0.0525	0.191
P49336	Cyclin-dependent kinase 8	CDK8	O60885-Y98	O60885	BRD4	98	Y	KLNLPDYYKIIKTPM	FALSE	FALSE	0.866762926345752	FALSE	S/T	Y	1.20217e-8	0.796	0.559	0.0525	0.191
P49336	Cyclin-dependent kinase 8	CDK8	O60885-Y599	O60885	BRD4	599	Y	KSKPPPTYESEEEDK	FALSE	FALSE	0.8731212655529296	FALSE	S/T	Y	1.10597e-6	0.796	0.559	0.0525	0.191
P49336	Cyclin-dependent kinase 8	CDK8	O60885-Y1054	O60885	BRD4	1054	Y	RHHKSDPYSTGHLRE	FALSE	FALSE	0.8757616509544767	FALSE	S/T	Y	1.8941e-7	0.796	0.559	0.0525	0.191
P49336	Cyclin-dependent kinase 8	CDK8	O60930-S76	O60930	RNH1	76	S	AFVRKSASPEVSEGH	FALSE	FALSE	0.5363981469254951	FALSE	S/T	S/T	0.01502	0.396	0.315	0.063	0.157
P49336	Cyclin-dependent kinase 8	CDK8	O60934-S53	O60934	NBN	53	S	AVLTANFSVTNLSQT	FALSE	FALSE	0.567842334855892	FALSE	S/T	S/T	3.13334e-5	0.757	0.35	0.062	0.041
P49336	Cyclin-dependent kinase 8	CDK8	O60934-S58	O60934	NBN	58	S	NFSVTNLSQTDEIPV	FALSE	FALSE	0.6146737136168329	FALSE	S/T	S/T	1.62388e-4	0.757	0.35	0.062	0.041
P49336	Cyclin-dependent kinase 8	CDK8	O60934-S195	O60934	NBN	195	S	KQPPQIESFYPPLDE	FALSE	FALSE	0.5168819265137923	FALSE	S/T	S/T	7.1502600000000007e-08	0.757	0.35	0.062	0.041
P49336	Cyclin-dependent kinase 8	CDK8	O60934-S278	O60934	NBN	278	S	VDTGITNSQTLIPDC	FALSE	FALSE	0.587935865926137	FALSE	S/T	S/T	7.64153e-5	0.757	0.35	0.062	0.041
P49336	Cyclin-dependent kinase 8	CDK8	O60934-S292	O60934	NBN	292	S	CQKKWIQSIMDMLQR	FALSE	FALSE	0.5656041538755819	FALSE	S/T	S/T	2.52901e-5	0.757	0.35	0.062	0.041
P49336	Cyclin-dependent kinase 8	CDK8	O60934-S341	O60934	NBN	341	S	KTTTPGPSLSQGVSV	FALSE	FALSE	0.5350951186928166	FALSE	S/T	S/T	4.18589e-6	0.757	0.35	0.062	0.041
P49336	Cyclin-dependent kinase 8	CDK8	O60934-S343	O60934	NBN	343	S	TTPGPSLSQGVSVDE	FALSE	FALSE	0.6738231724213848	FALSE	S/T	S/T	0.00105545	0.757	0.35	0.062	0.041
P49336	Cyclin-dependent kinase 8	CDK8	O60934-S347	O60934	NBN	347	S	PSLSQGVSVDEKLMP	FALSE	FALSE	0.6146737136168329	FALSE	S/T	S/T	1.64221e-4	0.757	0.35	0.062	0.041
P49336	Cyclin-dependent kinase 8	CDK8	O60934-S397	O60934	NBN	397	S	EQKFRMLSQDAPTVK	FALSE	FALSE	0.6173713644621036	FALSE	S/T	S/T	2.18954e-4	0.757	0.35	0.062	0.041
P49336	Cyclin-dependent kinase 8	CDK8	O60934-S410	O60934	NBN	410	S	VKESCKTSSNNNSMV	FALSE	FALSE	0.588335865926137	FALSE	S/T	S/T	8.22271e-5	0.757	0.35	0.062	0.041
P49336	Cyclin-dependent kinase 8	CDK8	O60934-S411	O60934	NBN	411	S	KESCKTSSNNNSMVS	FALSE	FALSE	0.5387312381609823	FALSE	S/T	S/T	1.49866e-6	0.757	0.35	0.062	0.041
P49336	Cyclin-dependent kinase 8	CDK8	O60934-S418	O60934	NBN	418	S	SNNNSMVSNTLAKMR	FALSE	FALSE	0.6259378815426578	FALSE	S/T	S/T	2.71408e-4	0.757	0.35	0.062	0.041
P49336	Cyclin-dependent kinase 8	CDK8	O60934-S432	O60934	NBN	432	S	RIPNYQLSPTKLPSI	FALSE	FALSE	0.6124644478493046	FALSE	S/T	S/T	2.08748e-4	0.757	0.35	0.062	0.041
P49336	Cyclin-dependent kinase 8	CDK8	O60934-S438	O60934	NBN	438	S	LSPTKLPSINKSKDR	FALSE	FALSE	0.5364069522373739	FALSE	S/T	S/T	1.23814e-5	0.757	0.35	0.062	0.041
P49336	Cyclin-dependent kinase 8	CDK8	O60934-S442	O60934	NBN	442	S	KLPSINKSKDRASQQ	FALSE	FALSE	0.5702981975627053	FALSE	S/T	S/T	3.67844e-5	0.757	0.35	0.062	0.041
P49336	Cyclin-dependent kinase 8	CDK8	O60934-S447	O60934	NBN	447	S	NKSKDRASQQQQTNS	FALSE	FALSE	0.5323780234342739	FALSE	S/T	S/T	1.08049e-5	0.757	0.35	0.062	0.041
P49336	Cyclin-dependent kinase 8	CDK8	O60934-S462	O60934	NBN	462	S	IRNYFQPSTKKRERD	FALSE	FALSE	0.6180070469501662	FALSE	S/T	S/T	1.67872e-4	0.757	0.35	0.062	0.041
P49336	Cyclin-dependent kinase 8	CDK8	O60934-S486	O60934	NBN	486	S	KSARIETSCSLLEQT	FALSE	FALSE	0.5221488582686867	FALSE	S/T	S/T	4.37395e-7	0.757	0.35	0.062	0.041
P49336	Cyclin-dependent kinase 8	CDK8	O60934-S488	O60934	NBN	488	S	ARIETSCSLLEQTQP	FALSE	FALSE	0.5864848073854763	FALSE	S/T	S/T	5.78202e-5	0.757	0.35	0.062	0.041
P49336	Cyclin-dependent kinase 8	CDK8	O60934-S509	O60934	NBN	509	S	KNKEQHLSENEPVDT	FALSE	FALSE	0.5241036101653398	FALSE	S/T	S/T	1.01625e-6	0.757	0.35	0.062	0.041
P49336	Cyclin-dependent kinase 8	CDK8	O60934-S518	O60934	NBN	518	S	NEPVDTNSDNNLFTD	FALSE	FALSE	0.5256397838960344	FALSE	S/T	S/T	6.44967e-6	0.757	0.35	0.062	0.041
P49336	Cyclin-dependent kinase 8	CDK8	O60934-S535	O60934	NBN	535	S	LKSIVKNSASKSHAA	FALSE	FALSE	0.5342284520261499	FALSE	S/T	S/T	4.97528e-6	0.757	0.35	0.062	0.041
P49336	Cyclin-dependent kinase 8	CDK8	O60934-S604	O60934	NBN	604	S	IETNDTFSDEAVPES	FALSE	FALSE	0.6140070469501662	FALSE	S/T	S/T	1.4912e-4	0.757	0.35	0.062	0.041
P49336	Cyclin-dependent kinase 8	CDK8	O60934-S611	O60934	NBN	611	S	SDEAVPESSKISQEN	FALSE	FALSE	0.6267593179102632	FALSE	S/T	S/T	2.88232e-4	0.757	0.35	0.062	0.041
P49336	Cyclin-dependent kinase 8	CDK8	O60934-S612	O60934	NBN	612	S	DEAVPESSKISQENE	FALSE	FALSE	0.6279147984297438	FALSE	S/T	S/T	2.98496e-4	0.757	0.35	0.062	0.041
P49336	Cyclin-dependent kinase 8	CDK8	O60934-S615	O60934	NBN	615	S	VPESSKISQENEIGK	FALSE	FALSE	0.6180070469501662	FALSE	S/T	S/T	1.66291e-4	0.757	0.35	0.062	0.041
P49336	Cyclin-dependent kinase 8	CDK8	O60934-S630	O60934	NBN	630	S	KRELKEDSLWSAKEI	FALSE	FALSE	0.5267976786328765	FALSE	S/T	S/T	6.07141e-6	0.757	0.35	0.062	0.041
P49336	Cyclin-dependent kinase 8	CDK8	O60934-S673	O60934	NBN	673	S	NSTSRNPSGINDDYG	FALSE	FALSE	0.5483462379516595	FALSE	S/T	S/T	1.69834e-5	0.757	0.35	0.062	0.041
P49336	Cyclin-dependent kinase 8	CDK8	O60934-S706	O60934	NBN	706	S	LPHIIGGSDLIAHHA	FALSE	FALSE	0.538243142922887	FALSE	S/T	S/T	1.20862e-6	0.757	0.35	0.062	0.041
P49336	Cyclin-dependent kinase 8	CDK8	O60934-S738	O60934	NBN	738	S	NQHAKEESLADDLFR	FALSE	FALSE	0.5223897838960344	FALSE	S/T	S/T	7.35644e-6	0.757	0.35	0.062	0.041
P49336	Cyclin-dependent kinase 8	CDK8	O60934-T55	O60934	NBN	55	T	LTANFSVTNLSQTDE	FALSE	FALSE	0.5267976786328765	FALSE	S/T	S/T	6.07006e-6	0.757	0.35	0.062	0.041
P49336	Cyclin-dependent kinase 8	CDK8	O60934-T60	O60934	NBN	60	T	SVTNLSQTDEIPVLT	FALSE	FALSE	0.587935865926137	FALSE	S/T	S/T	7.81955e-5	0.757	0.35	0.062	0.041
P49336	Cyclin-dependent kinase 8	CDK8	O60934-T335	O60934	NBN	335	T	HPSTGLKTTTPGPSL	FALSE	FALSE	0.5342284520261499	FALSE	S/T	S/T	4.67344e-6	0.757	0.35	0.062	0.041
P49336	Cyclin-dependent kinase 8	CDK8	O60934-T336	O60934	NBN	336	T	PSTGLKTTTPGPSLS	FALSE	FALSE	0.5717981975627053	FALSE	S/T	S/T	3.44628e-5	0.757	0.35	0.062	0.041
P49336	Cyclin-dependent kinase 8	CDK8	O60934-T337	O60934	NBN	337	T	STGLKTTTPGPSLSQ	FALSE	FALSE	0.6000790058182319	FALSE	S/T	S/T	1.01761e-4	0.757	0.35	0.062	0.041
P49336	Cyclin-dependent kinase 8	CDK8	O60934-T367	O60934	NBN	367	T	TTTYVADTESEQADT	FALSE	FALSE	0.5486177540033508	FALSE	S/T	S/T	2.75577e-6	0.757	0.35	0.062	0.041
P49336	Cyclin-dependent kinase 8	CDK8	O60934-T402	O60934	NBN	402	T	MLSQDAPTVKESCKT	FALSE	FALSE	0.5569531652877303	FALSE	S/T	S/T	2.231e-5	0.757	0.35	0.062	0.041
P49336	Cyclin-dependent kinase 8	CDK8	O60934-T409	O60934	NBN	409	T	TVKESCKTSSNNNSM	FALSE	FALSE	0.5726791499436578	FALSE	S/T	S/T	3.76316e-5	0.757	0.35	0.062	0.041
P49336	Cyclin-dependent kinase 8	CDK8	O60934-T420	O60934	NBN	420	T	NNSMVSNTLAKMRIP	FALSE	FALSE	0.5349069522373737	FALSE	S/T	S/T	1.15437e-5	0.757	0.35	0.062	0.041
P49336	Cyclin-dependent kinase 8	CDK8	O60934-T434	O60934	NBN	434	T	PNYQLSPTKLPSINK	FALSE	FALSE	0.61345053126213	FALSE	S/T	S/T	1.80937e-4	0.757	0.35	0.062	0.041
P49336	Cyclin-dependent kinase 8	CDK8	O60934-T485	O60934	NBN	485	T	CKSARIETSCSLLEQ	FALSE	FALSE	0.5160855808558803	FALSE	S/T	S/T	6.49344e-7	0.757	0.35	0.062	0.041
P49336	Cyclin-dependent kinase 8	CDK8	O60934-T497	O60934	NBN	497	T	LEQTQPATPSLWKNK	FALSE	FALSE	0.5302224678787184	FALSE	S/T	S/T	9.25302e-6	0.757	0.35	0.062	0.041
P49336	Cyclin-dependent kinase 8	CDK8	O60934-T516	O60934	NBN	516	T	SENEPVDTNSDNNLF	FALSE	FALSE	0.6124644478493046	FALSE	S/T	S/T	2.0444e-4	0.757	0.35	0.062	0.041
P49336	Cyclin-dependent kinase 8	CDK8	O60934-T524	O60934	NBN	524	T	NSDNNLFTDTDLKSI	FALSE	FALSE	0.5469069522373738	FALSE	S/T	S/T	1.6343e-5	0.757	0.35	0.062	0.041
P49336	Cyclin-dependent kinase 8	CDK8	O60934-T602	O60934	NBN	602	T	MDIETNDTFSDEAVP	FALSE	FALSE	0.5487317925257782	FALSE	S/T	S/T	2.25515e-6	0.757	0.35	0.062	0.041
P49336	Cyclin-dependent kinase 8	CDK8	O75164-S522	O75164	KDM4A	522	S	GSSRDSISSDSETSE	FALSE	FALSE	0.5065828995871355	FALSE	S/T	S/T	5.12555e-4	0.796	0.405	0.041	0.041
P49336	Cyclin-dependent kinase 8	CDK8	O75164-S616	O75164	KDM4A	616	S	LVLQECVSDDETSEQ	FALSE	FALSE	0.5061095806269784	FALSE	S/T	S/T	0.00288488	0.796	0.405	0.041	0.041
P49336	Cyclin-dependent kinase 8	CDK8	O75164-S898	O75164	KDM4A	898	S	RAKGALQSITAGQKV	FALSE	FALSE	0.5138009384558534	FALSE	S/T	S/T	0.00347629	0.796	0.405	0.041	0.041
P49336	Cyclin-dependent kinase 8	CDK8	O75164-T625	O75164	KDM4A	625	T	DETSEQLTPEEEAEE	FALSE	FALSE	0.5511345437588544	FALSE	S/T	S/T	0.00754847	0.796	0.405	0.041	0.041
P49336	Cyclin-dependent kinase 8	CDK8	O75170-S839	O75170	PP6R2	839	S	DGDQKAASAMDAVSR	FALSE	FALSE	0.5119838541701177	FALSE	S/T	S/T	0.0128679	0.686	0.46	0.041	0.041
P49336	Cyclin-dependent kinase 8	CDK8	O75170-S845	O75170	PP6R2	845	S	ASAMDAVSRGPGREA	FALSE	FALSE	0.5184430397705233	FALSE	S/T	S/T	0.0140002	0.686	0.46	0.041	0.041
P49336	Cyclin-dependent kinase 8	CDK8	O75175-S104	O75175	CNOT3	104	S	ETKTKAYSKEGLGLA	FALSE	FALSE	0.5151614988670778	FALSE	S/T	S/T	1.59711e-4	0.656	0.381	0.063	0.041
P49336	Cyclin-dependent kinase 8	CDK8	O75175-S297	O75175	CNOT3	297	S	RSTDSEVSQSPAKNG	FALSE	FALSE	0.5202226304452165	FALSE	S/T	S/T	0.00120129	0.656	0.381	0.063	0.041
P49336	Cyclin-dependent kinase 8	CDK8	O75175-S507	O75175	CNOT3	507	S	LPVNPPSSPTPSFSD	FALSE	FALSE	0.5298331285797994	FALSE	S/T	S/T	9.31813e-4	0.656	0.381	0.063	0.041
P49336	Cyclin-dependent kinase 8	CDK8	O75175-S541	O75175	CNOT3	541	S	IKAPEPLSSLKSMAE	FALSE	FALSE	0.551255295981293	FALSE	S/T	S/T	5.15707e-4	0.656	0.381	0.063	0.041
P49336	Cyclin-dependent kinase 8	CDK8	O75182-S11	O75182	SIN3B	11	S	AGGGSGGSGAGGPAG	FALSE	FALSE	0.508868583477999	FALSE	S/T	S/T	0.0242973	0.657	0.482	0.041	0.041
P49336	Cyclin-dependent kinase 8	CDK8	O75182-S1001	O75182	SIN3B	1001	S	YVGTEGASSSPTEGF	FALSE	FALSE	0.6547117663925599	FALSE	S/T	S/T	0.0593263	0.657	0.482	0.041	0.041
P49336	Cyclin-dependent kinase 8	CDK8	O75182-S1003	O75182	SIN3B	1003	S	GTEGASSSPTEGFLL	FALSE	FALSE	0.6500549492836318	FALSE	S/T	S/T	0.052229	0.657	0.482	0.041	0.041
P49336	Cyclin-dependent kinase 8	CDK8	O75333-S277	O75333	TBX10	277	S	ARSHSSLSPCVLKGA	FALSE	FALSE	0.6986335895725208	FALSE	S/T	S/T	0.0552601	0.677	0.429	0.041	0.041
P49336	Cyclin-dependent kinase 8	CDK8	O75362-S106	O75362	ZN217	106	S	RVEAEYLSPLDKSQV	FALSE	FALSE	0.6273220098076859	FALSE	S/T	S/T	6.62625e-4	0.81	0.555	0.041	0.0525
P49336	Cyclin-dependent kinase 8	CDK8	O75362-S111	O75362	ZN217	111	S	YLSPLDKSQVRTEPP	FALSE	FALSE	0.5777262943389446	FALSE	S/T	S/T	4.44086e-4	0.81	0.555	0.041	0.0525
P49336	Cyclin-dependent kinase 8	CDK8	O75362-S194	O75362	ZN217	194	S	KLQQGLESSPATINE	FALSE	FALSE	0.5793147968616706	FALSE	S/T	S/T	2.83093e-5	0.81	0.555	0.041	0.0525
P49336	Cyclin-dependent kinase 8	CDK8	O75362-S195	O75362	ZN217	195	S	LQQGLESSPATINEV	FALSE	FALSE	0.5835788717170313	FALSE	S/T	S/T	8.29393e-5	0.81	0.555	0.041	0.0525
P49336	Cyclin-dependent kinase 8	CDK8	O75362-S247	O75362	ZN217	247	S	KKTAFGTSSAQTDSP	FALSE	FALSE	0.5774669649085032	FALSE	S/T	S/T	1.40455e-5	0.81	0.555	0.041	0.0525
P49336	Cyclin-dependent kinase 8	CDK8	O75362-S248	O75362	ZN217	248	S	KTAFGTSSAQTDSPQ	FALSE	FALSE	0.5683951847829625	FALSE	S/T	S/T	1.99922e-6	0.81	0.555	0.041	0.0525
P49336	Cyclin-dependent kinase 8	CDK8	O75362-S253	O75362	ZN217	253	S	TSSAQTDSPQGGMPS	FALSE	FALSE	0.5731252850142746	FALSE	S/T	S/T	1.6449e-4	0.81	0.555	0.041	0.0525
P49336	Cyclin-dependent kinase 8	CDK8	O75362-S260	O75362	ZN217	260	S	SPQGGMPSSREDFLQ	FALSE	FALSE	0.6136709405107431	FALSE	S/T	S/T	7.34542e-4	0.81	0.555	0.041	0.0525
P49336	Cyclin-dependent kinase 8	CDK8	O75362-S261	O75362	ZN217	261	S	PQGGMPSSREDFLQL	FALSE	FALSE	0.6119137621640148	FALSE	S/T	S/T	5.35271e-4	0.81	0.555	0.041	0.0525
P49336	Cyclin-dependent kinase 8	CDK8	O75362-S321	O75362	ZN217	321	S	KESGQEGSTDNDDSS	FALSE	FALSE	0.5811733141148524	FALSE	S/T	S/T	1.15799e-5	0.81	0.555	0.041	0.0525
P49336	Cyclin-dependent kinase 8	CDK8	O75362-S327	O75362	ZN217	327	S	GSTDNDDSSSEKELG	FALSE	FALSE	0.6148446899263255	FALSE	S/T	S/T	0.00499088	0.81	0.555	0.041	0.0525
P49336	Cyclin-dependent kinase 8	CDK8	O75362-S328	O75362	ZN217	328	S	STDNDDSSSEKELGE	FALSE	FALSE	0.5771165861110241	FALSE	S/T	S/T	3.52801e-4	0.81	0.555	0.041	0.0525
P49336	Cyclin-dependent kinase 8	CDK8	O75362-S329	O75362	ZN217	329	S	TDNDDSSSEKELGET	FALSE	FALSE	0.5862862115461187	FALSE	S/T	S/T	1.31495e-4	0.81	0.555	0.041	0.0525
P49336	Cyclin-dependent kinase 8	CDK8	O75362-S345	O75362	ZN217	345	S	KGSCAGLSQEKEKCK	FALSE	FALSE	0.5753608286077025	FALSE	S/T	S/T	3.0473e-5	0.81	0.555	0.041	0.0525
P49336	Cyclin-dependent kinase 8	CDK8	O75362-S407	O75362	ZN217	407	S	DRRAGAESPTMSVDG	FALSE	FALSE	0.6320100109437786	FALSE	S/T	S/T	0.00124477	0.81	0.555	0.041	0.0525
P49336	Cyclin-dependent kinase 8	CDK8	O75362-S411	O75362	ZN217	411	S	GAESPTMSVDGRQPG	FALSE	FALSE	0.6264815510442755	FALSE	S/T	S/T	0.0101788	0.81	0.555	0.041	0.0525
P49336	Cyclin-dependent kinase 8	CDK8	O75362-S421	O75362	ZN217	421	S	GRQPGTCSPDLAAPL	FALSE	FALSE	0.5783060953432858	FALSE	S/T	S/T	1.55495e-5	0.81	0.555	0.041	0.0525
P49336	Cyclin-dependent kinase 8	CDK8	O75362-S441	O75362	ZN217	441	S	VDRGEGGSEDGSEDG	FALSE	FALSE	0.6282767816334174	FALSE	S/T	S/T	0.00554042	0.81	0.555	0.041	0.0525
P49336	Cyclin-dependent kinase 8	CDK8	O75362-S445	O75362	ZN217	445	S	EGGSEDGSEDGLPEG	FALSE	FALSE	0.619967026386897	FALSE	S/T	S/T	0.00411729	0.81	0.555	0.041	0.0525
P49336	Cyclin-dependent kinase 8	CDK8	O75362-S570	O75362	ZN217	570	S	GAKDVTGSPPAKQLK	FALSE	FALSE	0.5706631110889909	FALSE	S/T	S/T	4.38323e-4	0.81	0.555	0.041	0.0525
P49336	Cyclin-dependent kinase 8	CDK8	O75362-S593	O75362	ZN217	593	S	VLGSAVLSPAHKDTQ	FALSE	FALSE	0.5632930258518527	FALSE	S/T	S/T	2.88247e-4	0.81	0.555	0.041	0.0525
P49336	Cyclin-dependent kinase 8	CDK8	O75362-S654	O75362	ZN217	654	S	VTPPPDGSTTHNLEV	FALSE	FALSE	0.5814392208248043	FALSE	S/T	S/T	2.52144e-5	0.81	0.555	0.041	0.0525
P49336	Cyclin-dependent kinase 8	CDK8	O75362-S662	O75362	ZN217	662	S	TTHNLEVSPKEKQTE	FALSE	FALSE	0.5677221609821306	FALSE	S/T	S/T	5.07373e-5	0.81	0.555	0.041	0.0525
P49336	Cyclin-dependent kinase 8	CDK8	O75362-S705	O75362	ZN217	705	S	PAISLSKSLIPSITC	FALSE	FALSE	0.5740984708079135	FALSE	S/T	S/T	2.17514e-4	0.81	0.555	0.041	0.0525
P49336	Cyclin-dependent kinase 8	CDK8	O75362-S795	O75362	ZN217	795	S	PSAKGKQSPPGPGKA	FALSE	FALSE	0.6017736012072479	FALSE	S/T	S/T	4.99665e-4	0.81	0.555	0.041	0.0525
P49336	Cyclin-dependent kinase 8	CDK8	O75362-S810	O75362	ZN217	810	S	PLTSGIDSSTLAPSN	FALSE	FALSE	0.5780814635283373	FALSE	S/T	S/T	2.90109e-5	0.81	0.555	0.041	0.0525
P49336	Cyclin-dependent kinase 8	CDK8	O75362-S816	O75362	ZN217	816	S	DSSTLAPSNLKSHRP	FALSE	FALSE	0.5689007965986538	FALSE	S/T	S/T	2.55968e-4	0.81	0.555	0.041	0.0525
P49336	Cyclin-dependent kinase 8	CDK8	O75362-S820	O75362	ZN217	820	S	LAPSNLKSHRPQQNV	FALSE	FALSE	0.5814392208248043	FALSE	S/T	S/T	2.50484e-5	0.81	0.555	0.041	0.0525
P49336	Cyclin-dependent kinase 8	CDK8	O75362-S839	O75362	ZN217	839	S	AATRQQQSEMFPKTS	FALSE	FALSE	0.6288733206165821	FALSE	S/T	S/T	9.77194e-4	0.81	0.555	0.041	0.0525
P49336	Cyclin-dependent kinase 8	CDK8	O75362-S848	O75362	ZN217	848	S	MFPKTSVSPAPDKTK	FALSE	FALSE	0.5749969363958424	FALSE	S/T	S/T	3.98622e-5	0.81	0.555	0.041	0.0525
P49336	Cyclin-dependent kinase 8	CDK8	O75362-S869	O75362	ZN217	869	S	KPLPVAPSQPTLGSS	FALSE	FALSE	0.5743430728948961	FALSE	S/T	S/T	1.36632e-6	0.81	0.555	0.041	0.0525
P49336	Cyclin-dependent kinase 8	CDK8	O75362-S890	O75362	ZN217	890	S	DYPAKNDSPWAPPGR	FALSE	FALSE	0.5762024415279798	FALSE	S/T	S/T	9.90435e-6	0.81	0.555	0.041	0.0525
P49336	Cyclin-dependent kinase 8	CDK8	O75362-S904	O75362	ZN217	904	S	RDYFCNRSASNTAAE	FALSE	FALSE	0.5674721609821306	FALSE	S/T	S/T	4.80391e-5	0.81	0.555	0.041	0.0525
P49336	Cyclin-dependent kinase 8	CDK8	O75362-S906	O75362	ZN217	906	S	YFCNRSASNTAAEFG	FALSE	FALSE	0.6174974317923025	FALSE	S/T	S/T	0.00472379	0.81	0.555	0.041	0.0525
P49336	Cyclin-dependent kinase 8	CDK8	O75362-S974	O75362	ZN217	974	S	PPKPRFLSSSEVDSP	FALSE	FALSE	0.5758962783586258	FALSE	S/T	S/T	3.73541e-5	0.81	0.555	0.041	0.0525
P49336	Cyclin-dependent kinase 8	CDK8	O75362-S976	O75362	ZN217	976	S	KPRFLSSSEVDSPNV	FALSE	FALSE	0.5787447426862811	FALSE	S/T	S/T	1.23352e-5	0.81	0.555	0.041	0.0525
P49336	Cyclin-dependent kinase 8	CDK8	O75362-S980	O75362	ZN217	980	S	LSSSEVDSPNVLTVQ	FALSE	FALSE	0.612270465813922	FALSE	S/T	S/T	6.86837e-4	0.81	0.555	0.041	0.0525
P49336	Cyclin-dependent kinase 8	CDK8	O75362-S1004	O75362	ZN217	1004	S	YTCVPAGSPASSSTL	FALSE	FALSE	0.6217078725598504	FALSE	S/T	S/T	0.00337213	0.81	0.555	0.041	0.0525
P49336	Cyclin-dependent kinase 8	CDK8	O75362-S1007	O75362	ZN217	1007	S	VPAGSPASSSTLEGK	FALSE	FALSE	0.6472295495781821	FALSE	S/T	S/T	0.00187416	0.81	0.555	0.041	0.0525
P49336	Cyclin-dependent kinase 8	CDK8	O75362-T51	O75362	ZN217	51	T	AVVPFRATQEKNVIQ	FALSE	FALSE	0.5691372153966577	FALSE	S/T	S/T	2.30555e-4	0.81	0.555	0.041	0.0525
P49336	Cyclin-dependent kinase 8	CDK8	O75362-T242	O75362	ZN217	242	T	RKVHTKKTAFGTSSA	FALSE	FALSE	0.6219165867507502	FALSE	S/T	S/T	5.97668e-4	0.81	0.555	0.041	0.0525
P49336	Cyclin-dependent kinase 8	CDK8	O75362-T246	O75362	ZN217	246	T	TKKTAFGTSSAQTDS	FALSE	FALSE	0.5769994831513062	FALSE	S/T	S/T	8.57e-7	0.81	0.555	0.041	0.0525
P49336	Cyclin-dependent kinase 8	CDK8	O75362-T251	O75362	ZN217	251	T	FGTSSAQTDSPQGGM	FALSE	FALSE	0.5687221609821305	FALSE	S/T	S/T	5.34181e-5	0.81	0.555	0.041	0.0525
P49336	Cyclin-dependent kinase 8	CDK8	O75362-T322	O75362	ZN217	322	T	ESGQEGSTDNDDSSS	FALSE	FALSE	0.5652930258518527	FALSE	S/T	S/T	2.82906e-4	0.81	0.555	0.041	0.0525
P49336	Cyclin-dependent kinase 8	CDK8	O75362-T409	O75362	ZN217	409	T	RAGAESPTMSVDGRQ	FALSE	FALSE	0.5687221609821305	FALSE	S/T	S/T	5.15814e-5	0.81	0.555	0.041	0.0525
P49336	Cyclin-dependent kinase 8	CDK8	O75362-T419	O75362	ZN217	419	T	VDGRQPGTCSPDLAA	FALSE	FALSE	0.5753207331872862	FALSE	S/T	S/T	3.86976e-5	0.81	0.555	0.041	0.0525
P49336	Cyclin-dependent kinase 8	CDK8	O75362-T492	O75362	ZN217	492	T	YLNIHLRTHTGEKPY	FALSE	FALSE	0.5921307702308982	FALSE	S/T	S/T	2.12743e-7	0.81	0.555	0.041	0.0525
P49336	Cyclin-dependent kinase 8	CDK8	O75362-T494	O75362	ZN217	494	T	NIHLRTHTGEKPYKC	FALSE	FALSE	0.5883759065259444	FALSE	S/T	S/T	2.40667e-8	0.81	0.555	0.041	0.0525
P49336	Cyclin-dependent kinase 8	CDK8	O75362-T527	O75362	ZN217	527	T	RHHKEKQTDVAAEVK	FALSE	FALSE	0.5768190320322774	FALSE	S/T	S/T	2.09273e-5	0.81	0.555	0.041	0.0525
P49336	Cyclin-dependent kinase 8	CDK8	O75362-T568	O75362	ZN217	568	T	FDGAKDVTGSPPAKQ	FALSE	FALSE	0.5710625296092673	FALSE	S/T	S/T	3.01259e-6	0.81	0.555	0.041	0.0525
P49336	Cyclin-dependent kinase 8	CDK8	O75362-T643	O75362	ZN217	643	T	ANNLICRTKADVTPP	FALSE	FALSE	0.5778325412561414	FALSE	S/T	S/T	4.20293e-6	0.81	0.555	0.041	0.0525
P49336	Cyclin-dependent kinase 8	CDK8	O75362-T648	O75362	ZN217	648	T	CRTKADVTPPPDGST	FALSE	FALSE	0.571524867079984	FALSE	S/T	S/T	2.49978e-6	0.81	0.555	0.041	0.0525
P49336	Cyclin-dependent kinase 8	CDK8	O75362-T655	O75362	ZN217	655	T	TPPPDGSTTHNLEVS	FALSE	FALSE	0.581837607837736	FALSE	S/T	S/T	3.78826e-7	0.81	0.555	0.041	0.0525
P49336	Cyclin-dependent kinase 8	CDK8	O75362-T656	O75362	ZN217	656	T	PPPDGSTTHNLEVSP	FALSE	FALSE	0.5707651159056487	FALSE	S/T	S/T	1.65676e-6	0.81	0.555	0.041	0.0525
P49336	Cyclin-dependent kinase 8	CDK8	O75362-T805	O75362	ZN217	805	T	GPGKAPLTSGIDSST	FALSE	FALSE	0.5749969363958424	FALSE	S/T	S/T	3.91678e-5	0.81	0.555	0.041	0.0525
P49336	Cyclin-dependent kinase 8	CDK8	O75362-T834	O75362	ZN217	834	T	VGVQGAATRQQQSEM	FALSE	FALSE	0.5835788717170313	FALSE	S/T	S/T	8.13749e-5	0.81	0.555	0.041	0.0525
P49336	Cyclin-dependent kinase 8	CDK8	O75362-Y104	O75362	ZN217	104	Y	VLRVEAEYLSPLDKS	FALSE	FALSE	0.5271199175042404	FALSE	S/T	Y	4.23342e-8	0.81	0.555	0.041	0.0525
P49336	Cyclin-dependent kinase 8	CDK8	O75376-S70	O75376	NCOR1	70	S	QQLRRRPSLLSEFHP	FALSE	FALSE	0.5685039158156946	FALSE	S/T	S/T	0.00877065	0.695	0.306	0.051	0.041
P49336	Cyclin-dependent kinase 8	CDK8	O75376-S79	O75376	NCOR1	79	S	LSEFHPGSDRPQERR	FALSE	FALSE	0.7539509537885505	FALSE	S/T	S/T	0.0184671	0.695	0.306	0.051	0.041
P49336	Cyclin-dependent kinase 8	CDK8	O75376-S97	O75376	NCOR1	97	S	EPFHPGPSPVDHDSL	FALSE	FALSE	0.8652045400072054	FALSE	S/T	S/T	0.0406357	0.695	0.306	0.051	0.041
P49336	Cyclin-dependent kinase 8	CDK8	O75376-S106	O75376	NCOR1	106	S	VDHDSLESKRPRLEQ	FALSE	FALSE	0.8985405921184828	FALSE	S/T	S/T	0.190375	0.695	0.306	0.051	0.041
P49336	Cyclin-dependent kinase 8	CDK8	O75376-S157	O75376	NCOR1	157	S	GGKHEAPSSPISGQP	FALSE	FALSE	0.8427970052315708	FALSE	S/T	S/T	0.0543295	0.695	0.306	0.051	0.041
P49336	Cyclin-dependent kinase 8	CDK8	O75376-S161	O75376	NCOR1	161	S	EAPSSPISGQPCGDD	FALSE	FALSE	0.5435708752518944	FALSE	S/T	S/T	0.00291659	0.695	0.306	0.051	0.041
