## Supplemental Table S1 for "Accurate, high-coverage assignment of *in vivo* protein kinases to phosphosites from *in vitro* phosphoproteomic specificity data": supplemental-table-s1.tsv (part 337 of 918)

kinase	kinase.name	kinase.symbol	site.id	substrate	substrate.name	site	residue	seq.win	in.psp	is.substrate	score	is.kinase	kinase.type	site.type	bayesplus.score	go.cc.semsim	go.bp.semsim	string.coexpression	string.experimental
P49336	Cyclin-dependent kinase 8	CDK8	O75376-S172	O75376	NCOR1	172	S	CGDDQNASPSKLSKE	FALSE	FALSE	0.7677574294356259	FALSE	S/T	S/T	0.0228973	0.695	0.306	0.051	0.041
P49336	Cyclin-dependent kinase 8	CDK8	O75376-S174	O75376	NCOR1	174	S	DDQNASPSKLSKEEL	FALSE	FALSE	0.6774271932027799	FALSE	S/T	S/T	0.012954	0.695	0.306	0.051	0.041
P49336	Cyclin-dependent kinase 8	CDK8	O75376-S224	O75376	NCOR1	224	S	PEPEKPVSPPPVEQK	FALSE	FALSE	0.53888085756327	FALSE	S/T	S/T	0.00599603	0.695	0.306	0.051	0.041
P49336	Cyclin-dependent kinase 8	CDK8	O75376-S388	O75376	NCOR1	388	S	SEIIDGLSEQENNEK	FALSE	FALSE	0.5351701282864417	FALSE	S/T	S/T	0.00346095	0.695	0.306	0.051	0.041
P49336	Cyclin-dependent kinase 8	CDK8	O75376-S401	O75376	NCOR1	401	S	EKQMRQLSVIPPMMF	FALSE	FALSE	0.8735971119059451	FALSE	S/T	S/T	0.0948471	0.695	0.306	0.051	0.041
P49336	Cyclin-dependent kinase 8	CDK8	O75376-S737	O75376	NCOR1	737	S	AVKPSEDSPENATSR	FALSE	FALSE	0.7211898905987532	FALSE	S/T	S/T	0.0150599	0.695	0.306	0.051	0.041
P49336	Cyclin-dependent kinase 8	CDK8	O75376-S762	O75376	NCOR1	762	S	PTTETAPSTSPSLAV	FALSE	FALSE	0.7565485129342687	FALSE	S/T	S/T	0.0195019	0.695	0.306	0.051	0.041
P49336	Cyclin-dependent kinase 8	CDK8	O75376-S764	O75376	NCOR1	764	S	TETAPSTSPSLAVPS	FALSE	FALSE	0.5956194018380535	FALSE	S/T	S/T	0.00983419	0.695	0.306	0.051	0.041
P49336	Cyclin-dependent kinase 8	CDK8	O75376-S766	O75376	NCOR1	766	S	TAPSTSPSLAVPSTK	FALSE	FALSE	0.5406839064315794	FALSE	S/T	S/T	0.00277415	0.695	0.306	0.051	0.041
P49336	Cyclin-dependent kinase 8	CDK8	O75376-S821	O75376	NCOR1	821	S	PPATKADSVDVEVRV	FALSE	FALSE	0.5423025367133794	FALSE	S/T	S/T	0.00577505	0.695	0.306	0.051	0.041
P49336	Cyclin-dependent kinase 8	CDK8	O75376-S913	O75376	NCOR1	913	S	SLLNPTGSILVSSPL	FALSE	FALSE	0.6277194130058623	FALSE	S/T	S/T	0.010827700000000001	0.695	0.306	0.051	0.041
P49336	Cyclin-dependent kinase 8	CDK8	O75376-S990	O75376	NCOR1	990	S	IDLECRSSTSPCGTS	FALSE	FALSE	0.5566129075735875	FALSE	S/T	S/T	0.00739697	0.695	0.306	0.051	0.041
P49336	Cyclin-dependent kinase 8	CDK8	O75376-S992	O75376	NCOR1	992	S	LECRSSTSPCGTSKS	FALSE	FALSE	0.5422375419185612	FALSE	S/T	S/T	0.0029482	0.695	0.306	0.051	0.041
P49336	Cyclin-dependent kinase 8	CDK8	O75376-S997	O75376	NCOR1	997	S	STSPCGTSKSPNREW	FALSE	FALSE	0.6344108648743485	FALSE	S/T	S/T	0.0111069	0.695	0.306	0.051	0.041
P49336	Cyclin-dependent kinase 8	CDK8	O75376-S999	O75376	NCOR1	999	S	SPCGTSKSPNREWEV	FALSE	FALSE	0.7976684183320183	FALSE	S/T	S/T	0.0253732	0.695	0.306	0.051	0.041
P49336	Cyclin-dependent kinase 8	CDK8	O75376-S1111	O75376	NCOR1	1111	S	YIKQEEFSPRSQNSQ	FALSE	FALSE	0.8589945270612955	FALSE	S/T	S/T	0.0774249	0.695	0.306	0.051	0.041
P49336	Cyclin-dependent kinase 8	CDK8	O75376-S1117	O75376	NCOR1	1117	S	FSPRSQNSQPEGLLV	FALSE	FALSE	0.5144850662911161	FALSE	S/T	S/T	0.00418509	0.695	0.306	0.051	0.041
P49336	Cyclin-dependent kinase 8	CDK8	O75376-S1151	O75376	NCOR1	1151	S	ITRGTPTSKISVESI	FALSE	FALSE	0.8562279248616254	FALSE	S/T	S/T	0.0647397	0.695	0.306	0.051	0.041
P49336	Cyclin-dependent kinase 8	CDK8	O75376-S1154	O75376	NCOR1	1154	S	GTPTSKISVESIPSL	FALSE	FALSE	0.5149664365659216	FALSE	S/T	S/T	0.00211618	0.695	0.306	0.051	0.041
P49336	Cyclin-dependent kinase 8	CDK8	O75376-S1206	O75376	NCOR1	1206	S	KGREEAASKGHVIYE	FALSE	FALSE	0.6364108648743485	FALSE	S/T	S/T	0.0112077	0.695	0.306	0.051	0.041
P49336	Cyclin-dependent kinase 8	CDK8	O75376-S1249	O75376	NCOR1	1249	S	SLKRSYESVEGNIKQ	FALSE	FALSE	0.5423025367133794	FALSE	S/T	S/T	0.00578227	0.695	0.306	0.051	0.041
P49336	Cyclin-dependent kinase 8	CDK8	O75376-S1259	O75376	NCOR1	1259	S	GNIKQGMSMRESPVS	FALSE	FALSE	0.5387907165217358	FALSE	S/T	S/T	0.00329862	0.695	0.306	0.051	0.041
P49336	Cyclin-dependent kinase 8	CDK8	O75376-S1263	O75376	NCOR1	1263	S	QGMSMRESPVSAPLE	FALSE	FALSE	0.5418184942995135	FALSE	S/T	S/T	0.00306806	0.695	0.306	0.051	0.041
P49336	Cyclin-dependent kinase 8	CDK8	O75376-S1284	O75376	NCOR1	1284	S	LPRGSPHSDLKERTV	FALSE	FALSE	0.5400407165217357	FALSE	S/T	S/T	0.0032509	0.695	0.306	0.051	0.041
P49336	Cyclin-dependent kinase 8	CDK8	O75376-S1293	O75376	NCOR1	1293	S	LKERTVLSGSIMQGT	FALSE	FALSE	0.5709205824823613	FALSE	S/T	S/T	0.00895576	0.695	0.306	0.051	0.041
P49336	Cyclin-dependent kinase 8	CDK8	O75376-S1397	O75376	NCOR1	1397	S	FDNNSGQSAIKHNVK	FALSE	FALSE	0.5303895274944008	FALSE	S/T	S/T	0.00360697	0.695	0.306	0.051	0.041
P49336	Cyclin-dependent kinase 8	CDK8	O75376-S1405	O75376	NCOR1	1405	S	AIKHNVKSLITGPSK	FALSE	FALSE	0.5583995563191071	FALSE	S/T	S/T	0.00772391	0.695	0.306	0.051	0.041
P49336	Cyclin-dependent kinase 8	CDK8	O75376-S1411	O75376	NCOR1	1411	S	KSLITGPSKLSRGMP	FALSE	FALSE	0.5007076905882692	FALSE	S/T	S/T	0.00182273	0.695	0.306	0.051	0.041
P49336	Cyclin-dependent kinase 8	CDK8	O75376-S1414	O75376	NCOR1	1414	S	ITGPSKLSRGMPPLE	FALSE	FALSE	0.7510884829260795	FALSE	S/T	S/T	0.0183623	0.695	0.306	0.051	0.041
P49336	Cyclin-dependent kinase 8	CDK8	O75376-S1457	O75376	NCOR1	1457	S	SVVSSGPSVLRSTLH	FALSE	FALSE	0.7710780736070664	FALSE	S/T	S/T	0.0220414	0.695	0.306	0.051	0.041
P49336	Cyclin-dependent kinase 8	CDK8	O75376-S1472	O75376	NCOR1	1472	S	EAPKAQLSPGIYDDT	FALSE	FALSE	0.6697913435832274	FALSE	S/T	S/T	0.012378	0.695	0.306	0.051	0.041
P49336	Cyclin-dependent kinase 8	CDK8	O75376-S1493	O75376	NCOR1	1493	S	VSYQNTMSRGSPMMN	FALSE	FALSE	0.833841825368495	FALSE	S/T	S/T	0.0536901	0.695	0.306	0.051	0.041
P49336	Cyclin-dependent kinase 8	CDK8	O75376-S1496	O75376	NCOR1	1496	S	QNTMSRGSPMMNRTS	FALSE	FALSE	0.8985405921184828	FALSE	S/T	S/T	0.186494	0.695	0.306	0.051	0.041
P49336	Cyclin-dependent kinase 8	CDK8	O75376-S1533	O75376	NCOR1	1533	S	RESIPAKSPVPGVDP	FALSE	FALSE	0.7642332357913612	FALSE	S/T	S/T	0.0242094	0.695	0.306	0.051	0.041
P49336	Cyclin-dependent kinase 8	CDK8	O75376-S1592	O75376	NCOR1	1592	S	YLFQRQLSPTPGYPS	FALSE	FALSE	0.859865955632724	FALSE	S/T	S/T	0.0797145	0.695	0.306	0.051	0.041
P49336	Cyclin-dependent kinase 8	CDK8	O75376-S1636	O75376	NCOR1	1636	S	PDVARGLSPREQPLG	FALSE	FALSE	0.895962652676435	FALSE	S/T	S/T	0.153746	0.695	0.306	0.051	0.041
P49336	Cyclin-dependent kinase 8	CDK8	O75376-S1671	O75376	NCOR1	1671	S	VPHPGGTSTPPMDRI	FALSE	FALSE	0.5165406218466717	FALSE	S/T	S/T	0.00420832	0.695	0.306	0.051	0.041
P49336	Cyclin-dependent kinase 8	CDK8	O75376-S1699	O75376	NCOR1	1699	S	PYNSASMSPGHPTHL	FALSE	FALSE	0.5351701282864417	FALSE	S/T	S/T	0.00345921	0.695	0.306	0.051	0.041
P49336	Cyclin-dependent kinase 8	CDK8	O75376-S1742	O75376	NCOR1	1742	S	DLYLRPGSEQPGRPG	FALSE	FALSE	0.5394497583055317	FALSE	S/T	S/T	0.00676787	0.695	0.306	0.051	0.041
P49336	Cyclin-dependent kinase 8	CDK8	O75376-S1756	O75376	NCOR1	1756	S	GSHGYVRSPSPSVRT	FALSE	FALSE	0.5007076905882692	FALSE	S/T	S/T	0.00176262	0.695	0.306	0.051	0.041
P49336	Cyclin-dependent kinase 8	CDK8	O75376-S1758	O75376	NCOR1	1758	S	HGYVRSPSPSVRTQE	FALSE	FALSE	0.8191922480766612	FALSE	S/T	S/T	0.0272594	0.695	0.306	0.051	0.041
P49336	Cyclin-dependent kinase 8	CDK8	O75376-S1806	O75376	NCOR1	1806	S	PAGGPSISQGLPASR	FALSE	FALSE	0.6364108648743485	FALSE	S/T	S/T	0.0111771	0.695	0.306	0.051	0.041
P49336	Cyclin-dependent kinase 8	CDK8	O75376-S1955	O75376	NCOR1	1955	S	RERGSQSSDSSSSLS	FALSE	FALSE	0.8535289233255272	FALSE	S/T	S/T	0.0589972	0.695	0.306	0.051	0.041
P49336	Cyclin-dependent kinase 8	CDK8	O75376-S1957	O75376	NCOR1	1957	S	RGSQSSDSSSSLSSH	FALSE	FALSE	0.5479964203327582	FALSE	S/T	S/T	0.00700051	0.695	0.306	0.051	0.041
P49336	Cyclin-dependent kinase 8	CDK8	O75376-S1958	O75376	NCOR1	1958	S	GSQSSDSSSSLSSHR	FALSE	FALSE	0.7710780736070664	FALSE	S/T	S/T	0.0219118	0.695	0.306	0.051	0.041
P49336	Cyclin-dependent kinase 8	CDK8	O75376-S1960	O75376	NCOR1	1960	S	QSSDSSSSLSSHRYE	FALSE	FALSE	0.6600577460083591	FALSE	S/T	S/T	0.011875	0.695	0.306	0.051	0.041
P49336	Cyclin-dependent kinase 8	CDK8	O75376-S1977	O75376	NCOR1	1977	S	SDAIEVISPASSPAP	FALSE	FALSE	0.539496085918759	FALSE	S/T	S/T	0.00258013	0.695	0.306	0.051	0.041
P49336	Cyclin-dependent kinase 8	CDK8	O75376-S1980	O75376	NCOR1	1980	S	IEVISPASSPAPPQE	FALSE	FALSE	0.5337174046707953	FALSE	S/T	S/T	0.00512006	0.695	0.306	0.051	0.041
P49336	Cyclin-dependent kinase 8	CDK8	O75376-S1981	O75376	NCOR1	1981	S	EVISPASSPAPPQEK	FALSE	FALSE	0.8476360080497077	FALSE	S/T	S/T	0.0303487	0.695	0.306	0.051	0.041
P49336	Cyclin-dependent kinase 8	CDK8	O75376-S2086	O75376	NCOR1	2086	S	STFQNSPSALVSTPV	FALSE	FALSE	0.5418184942995135	FALSE	S/T	S/T	0.00303197	0.695	0.306	0.051	0.041
P49336	Cyclin-dependent kinase 8	CDK8	O75376-S2098	O75376	NCOR1	2098	S	TPVRTKTSNRYSPES	FALSE	FALSE	0.5376719805277538	FALSE	S/T	S/T	0.00679543	0.695	0.306	0.051	0.041
P49336	Cyclin-dependent kinase 8	CDK8	O75376-S2102	O75376	NCOR1	2102	S	TKTSNRYSPESQAQS	FALSE	FALSE	0.5399339064315795	FALSE	S/T	S/T	0.002703	0.695	0.306	0.051	0.041
P49336	Cyclin-dependent kinase 8	CDK8	O75376-S2109	O75376	NCOR1	2109	S	SPESQAQSVHHQRPG	FALSE	FALSE	0.6282471986482098	FALSE	S/T	S/T	0.010997	0.695	0.306	0.051	0.041
P49336	Cyclin-dependent kinase 8	CDK8	O75376-S2120	O75376	NCOR1	2120	S	QRPGSRVSPENLVDK	FALSE	FALSE	0.5418184942995135	FALSE	S/T	S/T	0.00319938	0.695	0.306	0.051	0.041
P49336	Cyclin-dependent kinase 8	CDK8	O75376-S2136	O75376	NCOR1	2136	S	RGSRPGKSPERSHVS	FALSE	FALSE	0.8614045400072055	FALSE	S/T	S/T	0.0412521	0.695	0.306	0.051	0.041
P49336	Cyclin-dependent kinase 8	CDK8	O75376-S2169	O75376	NCOR1	2169	S	QDSLLLLSQRGAEPA	FALSE	FALSE	0.8977189721441128	FALSE	S/T	S/T	0.126216	0.695	0.306	0.051	0.041
P49336	Cyclin-dependent kinase 8	CDK8	O75376-S2184	O75376	NCOR1	2184	S	EQRNDARSPGSISYL	FALSE	FALSE	0.7615242387415969	FALSE	S/T	S/T	0.0200942	0.695	0.306	0.051	0.041
P49336	Cyclin-dependent kinase 8	CDK8	O75376-S2218	O75376	NCOR1	2218	S	EIFRKLNSSGGGDSD	FALSE	FALSE	0.8061833071842123	FALSE	S/T	S/T	0.0261617	0.695	0.306	0.051	0.041
P49336	Cyclin-dependent kinase 8	CDK8	O75376-S2219	O75376	NCOR1	2219	S	IFRKLNSSGGGDSDM	FALSE	FALSE	0.5404775419185612	FALSE	S/T	S/T	0.00283773	0.695	0.306	0.051	0.041
P49336	Cyclin-dependent kinase 8	CDK8	O75376-S2224	O75376	NCOR1	2224	S	NSSGGGDSDMAAAQP	FALSE	FALSE	0.5602462409069208	FALSE	S/T	S/T	0.00757113	0.695	0.306	0.051	0.041
P49336	Cyclin-dependent kinase 8	CDK8	O75376-S2259	O75376	NCOR1	2259	S	HSFADPASNLGLEDI	FALSE	FALSE	0.8573737931083575	FALSE	S/T	S/T	0.0482116	0.695	0.306	0.051	0.041
P49336	Cyclin-dependent kinase 8	CDK8	O75376-S2315	O75376	NCOR1	2315	S	RREEGDPSPHSGGVC	FALSE	FALSE	0.5351701282864417	FALSE	S/T	S/T	0.00344484	0.695	0.306	0.051	0.041
P49336	Cyclin-dependent kinase 8	CDK8	O75376-S2335	O75376	NCOR1	2335	S	SKSNSRKSKSPIPGQ	FALSE	FALSE	0.892002466355357	FALSE	S/T	S/T	0.198838	0.695	0.306	0.051	0.041
P49336	Cyclin-dependent kinase 8	CDK8	O75376-S2337	O75376	NCOR1	2337	S	SNSRKSKSPIPGQGY	FALSE	FALSE	0.5593156853513652	FALSE	S/T	S/T	0.00760263	0.695	0.306	0.051	0.041
P49336	Cyclin-dependent kinase 8	CDK8	O75376-S2351	O75376	NCOR1	2351	S	YLGTERPSSVSSVHS	FALSE	FALSE	0.5394497583055317	FALSE	S/T	S/T	0.00654479	0.695	0.306	0.051	0.041
P49336	Cyclin-dependent kinase 8	CDK8	O75376-S2352	O75376	NCOR1	2352	S	LGTERPSSVSSVHSE	FALSE	FALSE	0.5194070800281178	FALSE	S/T	S/T	0.00467568	0.695	0.306	0.051	0.041
P49336	Cyclin-dependent kinase 8	CDK8	O75376-S2354	O75376	NCOR1	2354	S	TERPSSVSSVHSEGD	FALSE	FALSE	0.5352405288572247	FALSE	S/T	S/T	0.00239114	0.695	0.306	0.051	0.041
P49336	Cyclin-dependent kinase 8	CDK8	O75376-S2394	O75376	NCOR1	2394	S	PLTMRMLSSTPPTPI	FALSE	FALSE	0.5256992728026635	FALSE	S/T	S/T	0.00503457	0.695	0.306	0.051	0.041
P49336	Cyclin-dependent kinase 8	CDK8	O75376-S2436	O75376	NCOR1	2436	S	SAQYETLSDSDD___	FALSE	FALSE	0.6344108648743485	FALSE	S/T	S/T	0.0110861	0.695	0.306	0.051	0.041
P49336	Cyclin-dependent kinase 8	CDK8	O75376-S2438	O75376	NCOR1	2438	S	QYETLSDSDD_____	FALSE	FALSE	0.5241848578058955	FALSE	S/T	S/T	0.00486361	0.695	0.306	0.051	0.041
P49336	Cyclin-dependent kinase 8	CDK8	O75376-T568	O75376	NCOR1	568	T	TEEREQATPRGRKTA	FALSE	FALSE	0.9271907364895736	FALSE	S/T	S/T	0.444866	0.695	0.306	0.051	0.041
P49336	Cyclin-dependent kinase 8	CDK8	O75376-T586	O75376	NCOR1	586	T	GRRKGRITRSMTNEA	FALSE	FALSE	0.5009887533250885	FALSE	S/T	S/T	0.00197125	0.695	0.306	0.051	0.041
P49336	Cyclin-dependent kinase 8	CDK8	O75376-T996	O75376	NCOR1	996	T	SSTSPCGTSKSPNRE	FALSE	FALSE	0.5361817053278128	FALSE	S/T	S/T	0.00231746	0.695	0.306	0.051	0.041
P49336	Cyclin-dependent kinase 8	CDK8	O75376-T1169	O75376	NCOR1	1169	T	RGSITQGTPALPQTG	FALSE	FALSE	0.5011786541106521	FALSE	S/T	S/T	0.00184674	0.695	0.306	0.051	0.041
P49336	Cyclin-dependent kinase 8	CDK8	O75376-T1333	O75376	NCOR1	1333	T	RAFEGAITKGKPYDG	FALSE	FALSE	0.5196381798442297	FALSE	S/T	S/T	0.00377213	0.695	0.306	0.051	0.041
P49336	Cyclin-dependent kinase 8	CDK8	O75376-T1386	O75376	NCOR1	1386	T	EGSISQGTPIKFDNN	FALSE	FALSE	0.6600577460083591	FALSE	S/T	S/T	0.0119308	0.695	0.306	0.051	0.041
P49336	Cyclin-dependent kinase 8	CDK8	O75376-T1443	O75376	NCOR1	1443	T	EDVKAGETVRSRHTS	FALSE	FALSE	0.5209159576220074	FALSE	S/T	S/T	0.00374243	0.695	0.306	0.051	0.041
P49336	Cyclin-dependent kinase 8	CDK8	O75376-T1968	O75376	NCOR1	1968	T	LSSHRYETPSDAIEV	FALSE	FALSE	0.5389246573473304	FALSE	S/T	S/T	0.00253952	0.695	0.306	0.051	0.041
P49336	Cyclin-dependent kinase 8	CDK8	O75376-T1991	O75376	NCOR1	1991	T	PPQEKLQTYQPEVVK	FALSE	FALSE	0.5187206648957313	FALSE	S/T	S/T	0.00215479	0.695	0.306	0.051	0.041
P49336	Cyclin-dependent kinase 8	CDK8	O75376-T2072	O75376	NCOR1	2072	T	RNQVSSQTPQQPPTS	FALSE	FALSE	0.5174183996244495	FALSE	S/T	S/T	0.00404717	0.695	0.306	0.051	0.041
P49336	Cyclin-dependent kinase 8	CDK8	O75398-S43	O75398	DEAF1	43	S	EAEEPVLSRDEDSEE	FALSE	FALSE	0.518027274920504	FALSE	S/T	S/T	0.00582391	0.737	0.502	0.041	0.041
P49336	Cyclin-dependent kinase 8	CDK8	O75400-S34	O75400	PR40A	34	S	GDGERRLSGSSLCSG	FALSE	FALSE	0.5560820294178271	FALSE	S/T	S/T	8.48457e-4	0.675	0.344	0.0525	0.041
P49336	Cyclin-dependent kinase 8	CDK8	O75400-S36	O75400	PR40A	36	S	GERRLSGSSLCSGSW	FALSE	FALSE	0.5393414943320464	FALSE	S/T	S/T	1.54304e-4	0.675	0.344	0.0525	0.041
P49336	Cyclin-dependent kinase 8	CDK8	O75400-S42	O75400	PR40A	42	S	GSSLCSGSWVSADGF	FALSE	FALSE	0.5439783801003523	FALSE	S/T	S/T	3.18808e-4	0.675	0.344	0.0525	0.041
P49336	Cyclin-dependent kinase 8	CDK8	O75400-S194	O75400	PR40A	194	S	WKEYKSDSGKPYYYN	FALSE	FALSE	0.5627347410352103	FALSE	S/T	S/T	4.14753e-4	0.675	0.344	0.0525	0.041
P49336	Cyclin-dependent kinase 8	CDK8	O75400-S352	O75400	PR40A	352	S	TPAIQDQSVEVSSNT	FALSE	FALSE	0.5666101831354546	FALSE	S/T	S/T	7.52949e-4	0.675	0.344	0.0525	0.041
P49336	Cyclin-dependent kinase 8	CDK8	O75400-S411	O75400	PR40A	411	S	LKEKRVPSNASWEQA	FALSE	FALSE	0.5003965215421047	FALSE	S/T	S/T	5.3366e-5	0.675	0.344	0.0525	0.041
P49336	Cyclin-dependent kinase 8	CDK8	O75400-S435	O75400	PR40A	435	S	YSALAKLSEKKQAFN	FALSE	FALSE	0.5722515201208235	FALSE	S/T	S/T	4.5922e-4	0.675	0.344	0.0525	0.041
P49336	Cyclin-dependent kinase 8	CDK8	O75400-S479	O75400	PR40A	479	S	ENHEKMTSTTRYKKA	FALSE	FALSE	0.5221080031829404	FALSE	S/T	S/T	9.79654e-5	0.675	0.344	0.0525	0.041
P49336	Cyclin-dependent kinase 8	CDK8	O75400-S599	O75400	PR40A	599	S	EEEEKQKSLLRERRR	FALSE	FALSE	0.5574828535554066	FALSE	S/T	S/T	0.00477094	0.675	0.344	0.0525	0.041
P49336	Cyclin-dependent kinase 8	CDK8	O75400-S655	O75400	PR40A	655	S	NMLGQPGSTALDLFK	FALSE	FALSE	0.527816130356198	FALSE	S/T	S/T	1.20895e-4	0.675	0.344	0.0525	0.041
P49336	Cyclin-dependent kinase 8	CDK8	O75400-S832	O75400	PR40A	832	S	RSRSRSGSDSDDDDS	FALSE	FALSE	0.5322156059300454	FALSE	S/T	S/T	2.3446e-4	0.675	0.344	0.0525	0.041
P49336	Cyclin-dependent kinase 8	CDK8	O75400-S834	O75400	PR40A	834	S	RSRSGSDSDDDDSHS	FALSE	FALSE	0.541528124147272	FALSE	S/T	S/T	3.05957e-4	0.675	0.344	0.0525	0.041
P49336	Cyclin-dependent kinase 8	CDK8	O75400-S854	O75400	PR40A	854	S	RSESRSASEHSSSAE	FALSE	FALSE	0.575660615391849	FALSE	S/T	S/T	4.87827e-4	0.675	0.344	0.0525	0.041
P49336	Cyclin-dependent kinase 8	CDK8	O75400-S862	O75400	PR40A	862	S	EHSSSAESERSYKKS	FALSE	FALSE	0.5015002595244922	FALSE	S/T	S/T	6.91775e-5	0.675	0.344	0.0525	0.041
P49336	Cyclin-dependent kinase 8	CDK8	O75400-S883	O75400	PR40A	883	S	SKKRRHKSDSPESDA	FALSE	FALSE	0.5185722888972261	FALSE	S/T	S/T	1.00611e-4	0.675	0.344	0.0525	0.041
P49336	Cyclin-dependent kinase 8	CDK8	O75400-S885	O75400	PR40A	885	S	KRRHKSDSPESDAER	FALSE	FALSE	0.5413722635628156	FALSE	S/T	S/T	1.49003e-4	0.675	0.344	0.0525	0.041
P49336	Cyclin-dependent kinase 8	CDK8	O75400-S888	O75400	PR40A	888	S	HKSDSPESDAEREKD	FALSE	FALSE	0.5717671730649009	FALSE	S/T	S/T	4.74122e-4	0.675	0.344	0.0525	0.041
P49336	Cyclin-dependent kinase 8	CDK8	O75400-S933	O75400	PR40A	933	S	DSGNWDTSGSELSEG	FALSE	FALSE	0.5528670583673723	FALSE	S/T	S/T	9.17264e-4	0.675	0.344	0.0525	0.041
P49336	Cyclin-dependent kinase 8	CDK8	O75400-S935	O75400	PR40A	935	S	GNWDTSGSELSEGEL	FALSE	FALSE	0.5237945472337894	FALSE	S/T	S/T	1.07579e-4	0.675	0.344	0.0525	0.041
P49336	Cyclin-dependent kinase 8	CDK8	O75400-S938	O75400	PR40A	938	S	DTSGSELSEGELEKR	FALSE	FALSE	0.5378679926005228	FALSE	S/T	S/T	0.00119835	0.675	0.344	0.0525	0.041
P49336	Cyclin-dependent kinase 8	CDK8	O75400-T204	O75400	PR40A	204	T	PYYYNSQTKESRWAK	FALSE	FALSE	0.5033492347203993	FALSE	S/T	S/T	4.71818e-5	0.675	0.344	0.0525	0.041
P49336	Cyclin-dependent kinase 8	CDK8	O75400-T345	O75400	PR40A	345	T	EQAQLTSTPAIQDQS	FALSE	FALSE	0.5019152736099676	FALSE	S/T	S/T	4.22269e-5	0.675	0.344	0.0525	0.041
P49336	Cyclin-dependent kinase 8	CDK8	O75400-T368	O75400	PR40A	368	T	EETSKQETVADFTPK	FALSE	FALSE	0.5391958712198716	FALSE	S/T	S/T	2.89486e-4	0.675	0.344	0.0525	0.041
P49336	Cyclin-dependent kinase 8	CDK8	O75400-T373	O75400	PR40A	373	T	QETVADFTPKKEEEE	FALSE	FALSE	0.5490724650050499	FALSE	S/T	S/T	0.00214858	0.675	0.344	0.0525	0.041
P49336	Cyclin-dependent kinase 8	CDK8	O75400-T478	O75400	PR40A	478	T	LENHEKMTSTTRYKK	FALSE	FALSE	0.5003965215421047	FALSE	S/T	S/T	5.23045e-5	0.675	0.344	0.0525	0.041
P49336	Cyclin-dependent kinase 8	CDK8	O75400-T784	O75400	PR40A	784	T	EPAFEDITLESERKR	FALSE	FALSE	0.5708329891209606	FALSE	S/T	S/T	4.49612e-4	0.675	0.344	0.0525	0.041
P49336	Cyclin-dependent kinase 8	CDK8	O75400-T932	O75400	PR40A	932	T	KDSGNWDTSGSELSE	FALSE	FALSE	0.5014668817792228	FALSE	S/T	S/T	4.69152e-5	0.675	0.344	0.0525	0.041
P49336	Cyclin-dependent kinase 8	CDK8	O75400-2-S11	O75400-2	PR40A-2	11	S	GSGRRRSSLSPTMRP	FALSE	FALSE	0.5247559246646094	FALSE	S/T	S/T	2.10066e-4	0.675	0.344	0.064	0.041
P49336	Cyclin-dependent kinase 8	CDK8	O75400-2-S13	O75400-2	PR40A-2	13	S	GRRRSSLSPTMRPGT	FALSE	FALSE	0.524251543673746	FALSE	S/T	S/T	0.00129	0.675	0.344	0.064	0.041
P49336	Cyclin-dependent kinase 8	CDK8	O75448-S374	O75448	MED24	374	S	CGKQGLLSEASVNNL	FALSE	FALSE	0.9118513894636852	FALSE	S/T	S/T	1.63752e-4	0.898	0.723	0.051	0.4375
P49336	Cyclin-dependent kinase 8	CDK8	O75448-S377	O75448	MED24	377	S	QGLLSEASVNNLMAK	FALSE	FALSE	0.9023885237652356	FALSE	S/T	S/T	2.95162e-4	0.898	0.723	0.051	0.4375
P49336	Cyclin-dependent kinase 8	CDK8	O75448-S397	O75448	MED24	397	S	EHAPQQKSGENANIQ	FALSE	FALSE	0.902835863311878	FALSE	S/T	S/T	3.78236e-4	0.898	0.723	0.051	0.4375
P49336	Cyclin-dependent kinase 8	CDK8	O75448-S429	O75448	MED24	429	S	KTMDADHSKSPEGLL	FALSE	FALSE	0.9118513894636852	FALSE	S/T	S/T	1.51144e-4	0.898	0.723	0.051	0.4375
P49336	Cyclin-dependent kinase 8	CDK8	O75448-S431	O75448	MED24	431	S	MDADHSKSPEGLLGV	FALSE	FALSE	0.9274540801743476	FALSE	S/T	S/T	0.00112773	0.898	0.723	0.051	0.4375
P49336	Cyclin-dependent kinase 8	CDK8	O75448-S444	O75448	MED24	444	S	GVLGHMLSGKSLDLL	FALSE	FALSE	0.9394743716838764	FALSE	S/T	S/T	0.00548751	0.898	0.723	0.051	0.4375
P49336	Cyclin-dependent kinase 8	CDK8	O75448-S447	O75448	MED24	447	S	GHMLSGKSLDLLLAA	FALSE	FALSE	0.9029258956082168	FALSE	S/T	S/T	8.53358e-5	0.898	0.723	0.051	0.4375
P49336	Cyclin-dependent kinase 8	CDK8	O75448-S652	O75448	MED24	652	S	QLAGPLFSENTLQFY	FALSE	FALSE	0.9118513894636852	FALSE	S/T	S/T	1.79145e-4	0.898	0.723	0.051	0.4375
P49336	Cyclin-dependent kinase 8	CDK8	O75448-S862	O75448	MED24	862	S	SKLMRLLSSNEDDAN	FALSE	FALSE	0.9441772288267336	FALSE	S/T	S/T	0.00695065	0.898	0.723	0.051	0.4375
P49336	Cyclin-dependent kinase 8	CDK8	O75448-S863	O75448	MED24	863	S	KLMRLLSSNEDDANI	FALSE	FALSE	0.9111820580683364	FALSE	S/T	S/T	1.26423e-4	0.898	0.723	0.051	0.4375
P49336	Cyclin-dependent kinase 8	CDK8	O75448-S872	O75448	MED24	872	S	EDDANILSSPTDRSM	FALSE	FALSE	0.9120484089553804	FALSE	S/T	S/T	6.03357e-5	0.898	0.723	0.051	0.4375
P49336	Cyclin-dependent kinase 8	CDK8	O75448-S873	O75448	MED24	873	S	DDANILSSPTDRSMS	FALSE	FALSE	0.907183482359497	FALSE	S/T	S/T	4.50793e-4	0.898	0.723	0.051	0.4375
P49336	Cyclin-dependent kinase 8	CDK8	O75448-T36	O75448	MED24	36	T	KFFPKGATWDILNLA	FALSE	FALSE	0.9051218057749476	FALSE	S/T	S/T	7.762e-6	0.898	0.723	0.051	0.4375
P49336	Cyclin-dependent kinase 8	CDK8	O75448-T172	O75448	MED24	172	T	LEKTLSSTKNRALLH	FALSE	FALSE	0.9066218057749474	FALSE	S/T	S/T	9.2481e-6	0.898	0.723	0.051	0.4375
P49336	Cyclin-dependent kinase 8	CDK8	O75448-T360	O75448	MED24	360	T	QRCNCDCTNFLLQEC	FALSE	FALSE	0.9045027581558998	FALSE	S/T	S/T	1.2325e-5	0.898	0.723	0.051	0.4375
P49336	Cyclin-dependent kinase 8	CDK8	O75448-T423	O75448	MED24	423	T	TVTNILKTMDADHSK	FALSE	FALSE	0.9006032064785161	FALSE	S/T	S/T	3.32759e-5	0.898	0.723	0.051	0.4375
P49336	Cyclin-dependent kinase 8	CDK8	O75448-T655	O75448	MED24	655	T	GPLFSENTLQFYNER	FALSE	FALSE	0.9049258956082168	FALSE	S/T	S/T	9.42069e-5	0.898	0.723	0.051	0.4375
P49336	Cyclin-dependent kinase 8	CDK8	O75448-T875	O75448	MED24	875	T	ANILSSPTDRSMSSS	FALSE	FALSE	0.9070864496409818	FALSE	S/T	S/T	3.83025e-5	0.898	0.723	0.051	0.4375
P49336	Cyclin-dependent kinase 8	CDK8	O75448-T971	O75448	MED24	971	T	PKVVLAITDLSLPLG	FALSE	FALSE	0.9098513894636852	FALSE	S/T	S/T	1.89822e-4	0.898	0.723	0.051	0.4375
P49336	Cyclin-dependent kinase 8	CDK8	O75448-Y66	O75448	MED24	66	Y	LILSYLKYAISSQMV	FALSE	FALSE	0.8607422666117857	FALSE	S/T	Y	1.47779e-8	0.898	0.723	0.051	0.4375
P49336	Cyclin-dependent kinase 8	CDK8	O75448-Y75	O75448	MED24	75	Y	ISSQMVSYSSVLTAI	FALSE	FALSE	0.8520462348657539	FALSE	S/T	Y	4.18113e-9	0.898	0.723	0.051	0.4375
P49336	Cyclin-dependent kinase 8	CDK8	O75461-S12	O75461	E2F6	12	S	RPARKLPSLLLDPTE	FALSE	FALSE	0.6345560595873355	FALSE	S/T	S/T	1.01622e-4	0.78	0.609	0.0495	0.085
P49336	Cyclin-dependent kinase 8	CDK8	O75461-S52	O75461	E2F6	52	S	EDNVQYVSMRKALKV	FALSE	FALSE	0.6165202078930294	FALSE	S/T	S/T	2.2913e-5	0.78	0.609	0.0495	0.085
P49336	Cyclin-dependent kinase 8	CDK8	O75461-S226	O75461	E2F6	226	S	SITVHIRSTNGPIDV	FALSE	FALSE	0.6032766751991754	FALSE	S/T	S/T	2.51387e-6	0.78	0.609	0.0495	0.085
P49336	Cyclin-dependent kinase 8	CDK8	O75461-S280	O75461	E2F6	280	S	SEELLEVSN______	FALSE	FALSE	0.6464663996731954	FALSE	S/T	S/T	1.72518e-4	0.78	0.609	0.0495	0.085
P49336	Cyclin-dependent kinase 8	CDK8	O75461-T21	O75461	E2F6	21	T	LLDPTEETVRRRCRD	FALSE	FALSE	0.6201578058937944	FALSE	S/T	S/T	9.14004e-6	0.78	0.609	0.0495	0.085
P49336	Cyclin-dependent kinase 8	CDK8	O75461-T221	O75461	E2F6	221	T	APREDSITVHIRSTN	FALSE	FALSE	0.6345399205967164	FALSE	S/T	S/T	1.14365e-4	0.78	0.609	0.0495	0.085
P49336	Cyclin-dependent kinase 8	CDK8	O75461-T243	O75461	E2F6	243	T	CEVEQGQTSNKRSEG	FALSE	FALSE	0.6429108441176399	FALSE	S/T	S/T	1.44281e-4	0.78	0.609	0.0495	0.085
P49336	Cyclin-dependent kinase 8	CDK8	O75461-Y50	O75461	E2F6	50	Y	NLEDNVQYVSMRKAL	FALSE	FALSE	0.5770810229740989	FALSE	S/T	Y	1.65318e-7	0.78	0.609	0.0495	0.085
P49336	Cyclin-dependent kinase 8	CDK8	O75475-S102	O75475	PSIP1	102	S	QQAATKQSNASSDVE	FALSE	FALSE	0.5228894313845557	FALSE	S/T	S/T	0.00465854	0.724	0.333	0.041	0.041
P49336	Cyclin-dependent kinase 8	CDK8	O75475-S105	O75475	PSIP1	105	S	ATKQSNASSDVEVEE	FALSE	FALSE	0.5254785967115172	FALSE	S/T	S/T	0.0032994	0.724	0.333	0.041	0.041
P49336	Cyclin-dependent kinase 8	CDK8	O75475-S129	O75475	PSIP1	129	S	TDHEEKASNEDVTKA	FALSE	FALSE	0.5275699285244076	FALSE	S/T	S/T	0.00265616	0.724	0.333	0.041	0.041
P49336	Cyclin-dependent kinase 8	CDK8	O75475-S496	O75475	PSIP1	496	S	QPQHNGESNEDSKDN	FALSE	FALSE	0.5199283668024692	FALSE	S/T	S/T	0.00619235	0.724	0.333	0.041	0.041
P49336	Cyclin-dependent kinase 8	CDK8	O75528-S33	O75528	TADA3	33	S	YTAVLARSEDDGIGI	FALSE	FALSE	0.5868308356544653	FALSE	S/T	S/T	1.84887e-4	0.731	0.551	0.041	0.076
P49336	Cyclin-dependent kinase 8	CDK8	O75528-S275	O75528	TADA3	275	S	LVEENIISPMEDSPI	FALSE	FALSE	0.5839381889045875	FALSE	S/T	S/T	3.73796e-4	0.731	0.551	0.041	0.076
P49336	Cyclin-dependent kinase 8	CDK8	O75528-S280	O75528	TADA3	280	S	IISPMEDSPIPDMSG	FALSE	FALSE	0.5769903389729357	FALSE	S/T	S/T	2.7512e-4	0.731	0.551	0.041	0.076
P49336	Cyclin-dependent kinase 8	CDK8	O75528-S296	O75528	TADA3	296	S	ESGADGASTSPRNQN	FALSE	FALSE	0.717133244428554	FALSE	S/T	S/T	0.0362258	0.731	0.551	0.041	0.076
P49336	Cyclin-dependent kinase 8	CDK8	O75528-S298	O75528	TADA3	298	S	GADGASTSPRNQNKP	FALSE	FALSE	0.6894725075333648	FALSE	S/T	S/T	0.00173765	0.731	0.551	0.041	0.076
P49336	Cyclin-dependent kinase 8	CDK8	O75528-S307	O75528	TADA3	307	S	RNQNKPFSVPHTKSL	FALSE	FALSE	0.5819816293052589	FALSE	S/T	S/T	2.00633e-4	0.731	0.551	0.041	0.076
P49336	Cyclin-dependent kinase 8	CDK8	O75528-S330	O75528	TADA3	330	S	IAQGLLESEDRPAED	FALSE	FALSE	0.5839381889045875	FALSE	S/T	S/T	3.7604e-4	0.731	0.551	0.041	0.076
P49336	Cyclin-dependent kinase 8	CDK8	O75528-S338	O75528	TADA3	338	S	EDRPAEDSEDEVLAE	FALSE	FALSE	0.573591601798508	FALSE	S/T	S/T	2.93946e-4	0.731	0.551	0.041	0.076
P49336	Cyclin-dependent kinase 8	CDK8	O75528-T27	O75528	TADA3	27	T	LKVCPRYTAVLARSE	FALSE	FALSE	0.5761127336948656	FALSE	S/T	S/T	9.45243e-7	0.731	0.551	0.041	0.076
P49336	Cyclin-dependent kinase 8	CDK8	O75528-T297	O75528	TADA3	297	T	SGADGASTSPRNQNK	FALSE	FALSE	0.5766894864033711	FALSE	S/T	S/T	1.73822e-5	0.731	0.551	0.041	0.076
P49336	Cyclin-dependent kinase 8	CDK8	O75528-Y26	O75528	TADA3	26	Y	HLKVCPRYTAVLARS	FALSE	FALSE	0.5494980845561481	FALSE	S/T	Y	3.60137e-9	0.731	0.551	0.041	0.076
P49336	Cyclin-dependent kinase 8	CDK8	O75528-Y133	O75528	TADA3	133	Y	LQPKIQEYEFTDDPI	FALSE	FALSE	0.5382509952244227	FALSE	S/T	Y	2.77688e-11	0.731	0.551	0.041	0.076
P49336	Cyclin-dependent kinase 8	CDK8	O75533-S190	O75533	SF3B1	190	S	VVNGAAASQPPSKRK	FALSE	FALSE	0.5544184321205452	FALSE	S/T	S/T	0.0292047	0.73	0.316	0.041	0.041
P49336	Cyclin-dependent kinase 8	CDK8	O75533-S488	O75533	SF3B1	488	S	DVDESTLSPEEQKER	FALSE	FALSE	0.5403002723866817	FALSE	S/T	S/T	0.016986	0.73	0.316	0.041	0.041
P49336	Cyclin-dependent kinase 8	CDK8	O75533-S541	O75533	SF3B1	541	S	QILPLLMSPTLEDQE	FALSE	FALSE	0.5062399339954419	FALSE	S/T	S/T	0.00843844	0.73	0.316	0.041	0.041
P49336	Cyclin-dependent kinase 8	CDK8	O75582-S15	O75582	KS6A5	15	S	SGGAAGTSADGGDGG	FALSE	FALSE	0.5192697513666951	TRUE	S/T	S/T	6.41884e-4	0.768	0.575	0.041	0.041
P49336	Cyclin-dependent kinase 8	CDK8	O75582-S199	O75582	KS6A5	199	S	VLTDFGLSKEFVADE	FALSE	FALSE	0.5037410394090253	TRUE	S/T	S/T	0.00287635	0.768	0.575	0.041	0.041
P49336	Cyclin-dependent kinase 8	CDK8	O75582-S253	O75582	KS6A5	253	S	YELLTGASPFTVDGE	FALSE	FALSE	0.5035997824609821	TRUE	S/T	S/T	9.98868e-4	0.768	0.575	0.041	0.041
P49336	Cyclin-dependent kinase 8	CDK8	O75582-S346	O75582	KS6A5	346	S	IRDELDVSNFAEEFT	FALSE	FALSE	0.5194129918207715	TRUE	S/T	S/T	6.25847e-4	0.768	0.575	0.041	0.041
P49336	Cyclin-dependent kinase 8	CDK8	O75582-S367	O75582	KS6A5	367	S	SPAALPQSSEKLFQG	FALSE	FALSE	0.5195234112741832	TRUE	S/T	S/T	0.00189511	0.768	0.575	0.041	0.041
P49336	Cyclin-dependent kinase 8	CDK8	O75582-S694	O75582	KS6A5	694	S	LQDGSQLSSNPLMTP	FALSE	FALSE	0.5035997824609821	TRUE	S/T	S/T	9.56472e-4	0.768	0.575	0.041	0.041
P49336	Cyclin-dependent kinase 8	CDK8	O75582-S695	O75582	KS6A5	695	S	QDGSQLSSNPLMTPD	FALSE	FALSE	0.5166225392434916	TRUE	S/T	S/T	0.00150346	0.768	0.575	0.041	0.041
P49336	Cyclin-dependent kinase 8	CDK8	O75582-S758	O75582	KS6A5	758	S	TSTETRSSSSESSHS	FALSE	FALSE	0.5174353864978475	TRUE	S/T	S/T	6.59604e-4	0.768	0.575	0.041	0.041
P49336	Cyclin-dependent kinase 8	CDK8	O75593-S265	O75593	FOXH1	265	S	TAVPGGRSSGGHRAS	FALSE	FALSE	0.630975734687461	FALSE	S/T	S/T	1.0891e-5	0.812	0.334	0.052	0.163
P49336	Cyclin-dependent kinase 8	CDK8	O75593-S266	O75593	FOXH1	266	S	AVPGGRSSGGHRASL	FALSE	FALSE	0.6782717954922147	FALSE	S/T	S/T	1.17133e-4	0.812	0.334	0.052	0.163
P49336	Cyclin-dependent kinase 8	CDK8	O75638-S157	O75638	CTAG2	157	S	VVGWGLGSASPEGQK	FALSE	FALSE	0.5103036756160206	FALSE	S/T	S/T	0.00844875	0.743	0.545	0.041	0.041
P49336	Cyclin-dependent kinase 8	CDK8	O75717-S333	O75717	WDHD1	333	S	LFDGDDMSNAGDFLN	FALSE	FALSE	0.7236409204418082	FALSE	S/T	S/T	0.150868	0.669	0.379	0.041	0.041
P49336	Cyclin-dependent kinase 8	CDK8	O75764-S81	O75764	TCEA3	81	S	NWKRLLDSPGPPKGE	FALSE	FALSE	0.5563776662168088	FALSE	S/T	S/T	0.00255112	1	0.634	0.0625	0.0605
P49336	Cyclin-dependent kinase 8	CDK8	O75764-S106	O75764	TCEA3	106	S	KEKGLECSDWKPEAG	FALSE	FALSE	0.5227696337307952	FALSE	S/T	S/T	8.36212e-5	1	0.634	0.0625	0.0605
P49336	Cyclin-dependent kinase 8	CDK8	O75764-S115	O75764	TCEA3	115	S	WKPEAGLSPPRKKRE	FALSE	FALSE	0.6793984085819599	FALSE	S/T	S/T	0.0308976	1	0.634	0.0625	0.0605
P49336	Cyclin-dependent kinase 8	CDK8	O75764-S130	O75764	TCEA3	130	S	DPKTRRDSVDSKSSA	FALSE	FALSE	0.5546905632960596	FALSE	S/T	S/T	7.12093e-4	1	0.634	0.0625	0.0605
P49336	Cyclin-dependent kinase 8	CDK8	O75764-S133	O75764	TCEA3	133	S	TRRDSVDSKSSASSS	FALSE	FALSE	0.6455990797813077	FALSE	S/T	S/T	0.0167181	1	0.634	0.0625	0.0605
P49336	Cyclin-dependent kinase 8	CDK8	O75764-S138	O75764	TCEA3	138	S	VDSKSSASSSPKRPS	FALSE	FALSE	0.565436396375539	FALSE	S/T	S/T	0.00353673	1	0.634	0.0625	0.0605
P49336	Cyclin-dependent kinase 8	CDK8	O75764-S139	O75764	TCEA3	139	S	DSKSSASSSPKRPSV	FALSE	FALSE	0.5752681517881498	FALSE	S/T	S/T	0.00762602	1	0.634	0.0625	0.0605
P49336	Cyclin-dependent kinase 8	CDK8	O75764-S140	O75764	TCEA3	140	S	SKSSASSSPKRPSVE	FALSE	FALSE	0.5638808408199832	FALSE	S/T	S/T	0.00322202	1	0.634	0.0625	0.0605
P49336	Cyclin-dependent kinase 8	CDK8	O75764-S145	O75764	TCEA3	145	S	SSSPKRPSVERSNSS	FALSE	FALSE	0.5589782786125433	FALSE	S/T	S/T	0.00517449	1	0.634	0.0625	0.0605
P49336	Cyclin-dependent kinase 8	CDK8	O75764-S163	O75764	TCEA3	163	S	AESPKTPSSPLTPTF	FALSE	FALSE	0.5518671675014323	FALSE	S/T	S/T	0.00469209	1	0.634	0.0625	0.0605
P49336	Cyclin-dependent kinase 8	CDK8	O75764-S164	O75764	TCEA3	164	S	ESPKTPSSPLTPTFA	FALSE	FALSE	0.5573638437193399	FALSE	S/T	S/T	0.00145208	1	0.634	0.0625	0.0605
P49336	Cyclin-dependent kinase 8	CDK8	O75764-T161	O75764	TCEA3	161	T	SKAESPKTPSSPLTP	FALSE	FALSE	0.5674732297652867	FALSE	S/T	S/T	0.00581491	1	0.634	0.0625	0.0605
P49336	Cyclin-dependent kinase 8	CDK8	O75764-T167	O75764	TCEA3	167	T	KTPSSPLTPTFASSM	FALSE	FALSE	0.5465883696269783	FALSE	S/T	S/T	2.26493e-4	1	0.634	0.0625	0.0605
P49336	Cyclin-dependent kinase 8	CDK8	O75764-T271	O75764	TCEA3	271	T	AGLIAKMTAEEMASD	FALSE	FALSE	0.6340533972620094	FALSE	S/T	S/T	0.0147552	1	0.634	0.0625	0.0605
P49336	Cyclin-dependent kinase 8	CDK8	O75840-S199	O75840	KLF7	199	S	GAVKSGQSDSDQGGL	FALSE	FALSE	0.5142829510343344	FALSE	S/T	S/T	0.00548665	0.731	0.396	0.041	0.041
P49336	Cyclin-dependent kinase 8	CDK8	O75909-S8	O75909	CCNK	8	S	MKENKENSSPSVTSA	FALSE	FALSE	0.9475348017962204	FALSE	S/T	S/T	5.48086e-4	0.724	0.689	0.063	0.358
P49336	Cyclin-dependent kinase 8	CDK8	O75909-S9	O75909	CCNK	9	S	KENKENSSPSVTSAN	FALSE	FALSE	0.95340689245834	FALSE	S/T	S/T	0.0041881	0.724	0.689	0.063	0.358
P49336	Cyclin-dependent kinase 8	CDK8	O75909-S11	O75909	CCNK	11	S	NKENSSPSVTSANLD	FALSE	FALSE	0.956197229178802	FALSE	S/T	S/T	0.00625822	0.724	0.689	0.063	0.358
P49336	Cyclin-dependent kinase 8	CDK8	O75909-S14	O75909	CCNK	14	S	NSSPSVTSANLDHTK	FALSE	FALSE	0.942499528427614	FALSE	S/T	S/T	3.49209e-4	0.724	0.689	0.063	0.358
P49336	Cyclin-dependent kinase 8	CDK8	O75909-S324	O75909	CCNK	324	S	AQQPKKPSPQPSSPR	FALSE	FALSE	0.95440689245834	FALSE	S/T	S/T	0.00468945	0.724	0.689	0.063	0.358
P49336	Cyclin-dependent kinase 8	CDK8	O75909-S328	O75909	CCNK	328	S	KKPSPQPSSPRQVKR	FALSE	FALSE	0.953074816603985	FALSE	S/T	S/T	6.91915e-4	0.724	0.689	0.063	0.358
P49336	Cyclin-dependent kinase 8	CDK8	O75909-S329	O75909	CCNK	329	S	KPSPQPSSPRQVKRA	FALSE	FALSE	0.9567900588509936	FALSE	S/T	S/T	0.0011541	0.724	0.689	0.063	0.358
P49336	Cyclin-dependent kinase 8	CDK8	O75909-S340	O75909	CCNK	340	S	VKRAVVVSPKEENKA	FALSE	FALSE	0.9672813772072316	FALSE	S/T	S/T	0.027874	0.724	0.689	0.063	0.358
P49336	Cyclin-dependent kinase 8	CDK8	O75909-T13	O75909	CCNK	13	T	ENSSPSVTSANLDHT	FALSE	FALSE	0.9266310380262278	FALSE	S/T	S/T	1.07004e-4	0.724	0.689	0.063	0.358
P49336	Cyclin-dependent kinase 8	CDK8	O75909-T20	O75909	CCNK	20	T	TSANLDHTKPCWYWD	FALSE	FALSE	0.946099528427614	FALSE	S/T	S/T	4.37992e-4	0.724	0.689	0.063	0.358
P49336	Cyclin-dependent kinase 8	CDK8	O75943-S71	O75943	RAD17	71	S	RKRGNLSSLEQIYGL	FALSE	FALSE	0.700752246448175	FALSE	S/T	S/T	0.00199389	0.808	0.419	0.0525	0.041
P49336	Cyclin-dependent kinase 8	CDK8	O75943-S81	O75943	RAD17	81	S	QIYGLENSKEYLSEN	FALSE	FALSE	0.7022925585375803	FALSE	S/T	S/T	0.00190516	0.808	0.419	0.0525	0.041
P49336	Cyclin-dependent kinase 8	CDK8	O75943-S86	O75943	RAD17	86	S	ENSKEYLSENEPWVD	FALSE	FALSE	0.6482724068200901	FALSE	S/T	S/T	3.15824e-5	0.808	0.419	0.0525	0.041
P49336	Cyclin-dependent kinase 8	CDK8	O75943-S335	O75943	RAD17	335	S	GCSGDIRSAINSLQF	FALSE	FALSE	0.6641910462190578	FALSE	S/T	S/T	9.43846e-6	0.808	0.419	0.0525	0.041
P49336	Cyclin-dependent kinase 8	CDK8	O75943-S359	O75943	RAD17	359	S	RPRKKGMSLKSDAVL	FALSE	FALSE	0.6838013944951352	FALSE	S/T	S/T	2.48533e-4	0.808	0.419	0.0525	0.041
P49336	Cyclin-dependent kinase 8	CDK8	O75943-S362	O75943	RAD17	362	S	KKGMSLKSDAVLSKS	FALSE	FALSE	0.7358584536922826	FALSE	S/T	S/T	5.70067e-4	0.808	0.419	0.0525	0.041
P49336	Cyclin-dependent kinase 8	CDK8	O75943-S367	O75943	RAD17	367	S	LKSDAVLSKSKRRKK	FALSE	FALSE	0.7022925585375803	FALSE	S/T	S/T	0.00195229	0.808	0.419	0.0525	0.041
P49336	Cyclin-dependent kinase 8	CDK8	O75943-S410	O75943	RAD17	410	S	ILYCKRASLTELDSP	FALSE	FALSE	0.7002474073150741	FALSE	S/T	S/T	3.27696e-4	0.808	0.419	0.0525	0.041
P49336	Cyclin-dependent kinase 8	CDK8	O75943-S416	O75943	RAD17	416	S	ASLTELDSPRLPSHL	FALSE	FALSE	0.7242243089065472	FALSE	S/T	S/T	7.21052e-4	0.808	0.419	0.0525	0.041
P49336	Cyclin-dependent kinase 8	CDK8	O75943-S646	O75943	RAD17	646	S	ETWSLPLSQNSASEL	FALSE	FALSE	0.7350148030339977	FALSE	S/T	S/T	6.30149e-4	0.808	0.419	0.0525	0.041
P49336	Cyclin-dependent kinase 8	CDK8	O75943-S656	O75943	RAD17	656	S	SASELPASQPQPFSA	FALSE	FALSE	0.6923515515421104	FALSE	S/T	S/T	2.94672e-4	0.808	0.419	0.0525	0.041
P49336	Cyclin-dependent kinase 8	CDK8	O75943-S678	O75943	RAD17	678	S	IIIEDYESDGT____	FALSE	FALSE	0.6494886702842244	FALSE	S/T	S/T	2.64066e-5	0.808	0.419	0.0525	0.041
P49336	Cyclin-dependent kinase 8	CDK8	O75943-T55	O75943	RAD17	55	T	RRKNGPSTLESSRFP	FALSE	FALSE	0.6508711266697605	FALSE	S/T	S/T	3.54682e-5	0.808	0.419	0.0525	0.041
P49336	Cyclin-dependent kinase 8	CDK8	O75943-T304	O75943	RAD17	304	T	KFLNRIVTIEANKNG	FALSE	FALSE	0.6980896216117508	FALSE	S/T	S/T	1.14286e-6	0.808	0.419	0.0525	0.041
P49336	Cyclin-dependent kinase 8	CDK8	O75943-T633	O75943	RAD17	633	T	EESLGEPTQATVPET	FALSE	FALSE	0.6888882070966694	FALSE	S/T	S/T	1.00245e-6	0.808	0.419	0.0525	0.041
P49336	Cyclin-dependent kinase 8	CDK8	O75943-T681	O75943	RAD17	681	T	EDYESDGT_______	FALSE	FALSE	0.7358451060643008	FALSE	S/T	S/T	5.89888e-4	0.808	0.419	0.0525	0.041
P49336	Cyclin-dependent kinase 8	CDK8	O75943-Y676	O75943	RAD17	676	Y	ENIIIEDYESDGT__	FALSE	FALSE	0.5236276253972065	FALSE	S/T	Y	3.10771e-10	0.808	0.419	0.0525	0.041
P49336	Cyclin-dependent kinase 8	CDK8	O94819-S314	O94819	KBTBB	314	S	RAGSRPQSPSGDADA	FALSE	FALSE	0.5928284145779084	FALSE	S/T	S/T	0.0478162	0.608	0.314	0.041	0.041
P49336	Cyclin-dependent kinase 8	CDK8	O94854-S155	O94854	K0754	155	S	TVEMPPLSPCLSEEL	FALSE	FALSE	0.5988112417443305	FALSE	S/T	S/T	0.0313398	0.646	0.484	0.041	0.041
P49336	Cyclin-dependent kinase 8	CDK8	O94864-S13	O94864	ST65G	13	S	YWGEIPISSSQTNRS	FALSE	FALSE	0.6621251484308696	FALSE	S/T	S/T	1.24174e-4	0.806	0.521	0.048	0.0785
P49336	Cyclin-dependent kinase 8	CDK8	O94864-S14	O94864	ST65G	14	S	WGEIPISSSQTNRSS	FALSE	FALSE	0.6496036413835302	FALSE	S/T	S/T	6.5461e-6	0.806	0.521	0.048	0.0785
P49336	Cyclin-dependent kinase 8	CDK8	O94864-S15	O94864	ST65G	15	S	GEIPISSSQTNRSSF	FALSE	FALSE	0.6539604700933915	FALSE	S/T	S/T	1.703e-5	0.806	0.521	0.048	0.0785
P49336	Cyclin-dependent kinase 8	CDK8	O94864-S20	O94864	ST65G	20	S	SSSQTNRSSFDLLPR	FALSE	FALSE	0.6492080198930139	FALSE	S/T	S/T	4.88628e-5	0.806	0.521	0.048	0.0785
P49336	Cyclin-dependent kinase 8	CDK8	O94864-S21	O94864	ST65G	21	S	SSQTNRSSFDLLPRE	FALSE	FALSE	0.6404726149264921	FALSE	S/T	S/T	2.25015e-6	0.806	0.521	0.048	0.0785
P49336	Cyclin-dependent kinase 8	CDK8	O94864-S104	O94864	ST65G	104	S	EESEPLPSCPGSPPL	FALSE	FALSE	0.7372460479599647	FALSE	S/T	S/T	5.91156e-4	0.806	0.521	0.048	0.0785
P49336	Cyclin-dependent kinase 8	CDK8	O94864-S108	O94864	ST65G	108	S	PLPSCPGSPPLPDDL	FALSE	FALSE	0.6745817862375073	FALSE	S/T	S/T	1.61298e-4	0.806	0.521	0.048	0.0785
P49336	Cyclin-dependent kinase 8	CDK8	O94864-S132	O94864	ST65G	132	S	APFQIRHSDPESDFY	FALSE	FALSE	0.6605601237044559	FALSE	S/T	S/T	3.44164e-5	0.806	0.521	0.048	0.0785
P49336	Cyclin-dependent kinase 8	CDK8	O94864-S297	O94864	ST65G	297	S	ELEADLASGDQSLPM	FALSE	FALSE	0.7180303548079887	FALSE	S/T	S/T	0.00183918	0.806	0.521	0.048	0.0785
P49336	Cyclin-dependent kinase 8	CDK8	O94864-S316	O94864	ST65G	316	S	AQSERFPSNLEVEAS	FALSE	FALSE	0.6953481818606405	FALSE	S/T	S/T	3.48568e-4	0.806	0.521	0.048	0.0785
P49336	Cyclin-dependent kinase 8	CDK8	O94864-S323	O94864	ST65G	323	S	SNLEVEASPQASSAE	FALSE	FALSE	0.7364173445844872	FALSE	S/T	S/T	7.50555e-4	0.806	0.521	0.048	0.0785
P49336	Cyclin-dependent kinase 8	CDK8	O94864-S327	O94864	ST65G	327	S	VEASPQASSAEVNAS	FALSE	FALSE	0.7109342376909732	FALSE	S/T	S/T	0.0031963	0.806	0.521	0.048	0.0785
P49336	Cyclin-dependent kinase 8	CDK8	O94864-S328	O94864	ST65G	328	S	EASPQASSAEVNASP	FALSE	FALSE	0.6951173016297602	FALSE	S/T	S/T	4.07624e-4	0.806	0.521	0.048	0.0785
P49336	Cyclin-dependent kinase 8	CDK8	O94864-S334	O94864	ST65G	334	S	SSAEVNASPLWNLAH	FALSE	FALSE	0.6657680055737266	FALSE	S/T	S/T	1.30884e-4	0.806	0.521	0.048	0.0785
P49336	Cyclin-dependent kinase 8	CDK8	O94864-T91	O94864	ST65G	91	T	QAQNQQQTEGVKTEE	FALSE	FALSE	0.6951173016297602	FALSE	S/T	S/T	3.93943e-4	0.806	0.521	0.048	0.0785
P49336	Cyclin-dependent kinase 8	CDK8	O94864-T96	O94864	ST65G	96	T	QQTEGVKTEESEPLP	FALSE	FALSE	0.6681802710859921	FALSE	S/T	S/T	1.43514e-4	0.806	0.521	0.048	0.0785
P49336	Cyclin-dependent kinase 8	CDK8	O94864-Y6	O94864	ST65G	6	Y	__MNLQRYWGEIPIS	FALSE	FALSE	0.591960634808099	FALSE	S/T	Y	1.46753e-9	0.806	0.521	0.048	0.0785
P49336	Cyclin-dependent kinase 8	CDK8	O94888-S7	O94888	UBXN7	7	S	_MAAHGGSAASSALK	FALSE	FALSE	0.8359219778956686	FALSE	S/T	S/T	4.65938e-5	0.648	0.716	0.061	0.559
P49336	Cyclin-dependent kinase 8	CDK8	O94888-S10	O94888	UBXN7	10	S	AHGGSAASSALKGLI	FALSE	FALSE	0.8476808725067968	FALSE	S/T	S/T	7.55251e-4	0.648	0.716	0.061	0.559
P49336	Cyclin-dependent kinase 8	CDK8	O94888-S11	O94888	UBXN7	11	S	HGGSAASSALKGLIQ	FALSE	FALSE	0.8351719778956685	FALSE	S/T	S/T	4.48184e-5	0.648	0.716	0.061	0.559
P49336	Cyclin-dependent kinase 8	CDK8	O94888-S29	O94888	UBXN7	29	S	TITGASESVGKHMLE	FALSE	FALSE	0.8489308725067969	FALSE	S/T	S/T	7.45978e-4	0.648	0.716	0.061	0.559
P49336	Cyclin-dependent kinase 8	CDK8	O94888-S106	O94888	UBXN7	106	S	KRRRPARSIFDGFRD	FALSE	FALSE	0.8036767751151305	FALSE	S/T	S/T	2.87585e-6	0.648	0.716	0.061	0.559
P49336	Cyclin-dependent kinase 8	CDK8	O94888-S189	O94888	UBXN7	189	S	CLNRDVWSNEAVKNI	FALSE	FALSE	0.7954314850171006	FALSE	S/T	S/T	9.77274e-6	0.648	0.716	0.061	0.559
P49336	Cyclin-dependent kinase 8	CDK8	O94888-S268	O94888	UBXN7	268	S	HGQLDGLSSSPPKKC	FALSE	FALSE	0.7934314850171005	FALSE	S/T	S/T	6.90537e-6	0.648	0.716	0.061	0.559
P49336	Cyclin-dependent kinase 8	CDK8	O94888-S269	O94888	UBXN7	269	S	GQLDGLSSSPPKKCA	FALSE	FALSE	0.8319377288628675	FALSE	S/T	S/T	9.9677e-5	0.648	0.716	0.061	0.559
P49336	Cyclin-dependent kinase 8	CDK8	O94888-S270	O94888	UBXN7	270	S	QLDGLSSSPPKKCAR	FALSE	FALSE	0.8407253471193881	FALSE	S/T	S/T	2.99434e-4	0.648	0.716	0.061	0.559
P49336	Cyclin-dependent kinase 8	CDK8	O94888-S278	O94888	UBXN7	278	S	PPKKCARSESLIDAS	FALSE	FALSE	0.7979981516837673	FALSE	S/T	S/T	5.88728e-6	0.648	0.716	0.061	0.559
P49336	Cyclin-dependent kinase 8	CDK8	O94888-S280	O94888	UBXN7	280	S	KKCARSESLIDASED	FALSE	FALSE	0.7954314850171006	FALSE	S/T	S/T	9.85268e-6	0.648	0.716	0.061	0.559
P49336	Cyclin-dependent kinase 8	CDK8	O94888-S285	O94888	UBXN7	285	S	SESLIDASEDSQLEA	FALSE	FALSE	0.8313735907988943	FALSE	S/T	S/T	5.8207e-5	0.648	0.716	0.061	0.559
P49336	Cyclin-dependent kinase 8	CDK8	O94888-S288	O94888	UBXN7	288	S	LIDASEDSQLEAAIR	FALSE	FALSE	0.827923747343808	FALSE	S/T	S/T	2.57553e-4	0.648	0.716	0.061	0.559
P49336	Cyclin-dependent kinase 8	CDK8	O94888-S297	O94888	UBXN7	297	S	LEAAIRASLQETHFD	FALSE	FALSE	0.8313735907988943	FALSE	S/T	S/T	5.88999e-5	0.648	0.716	0.061	0.559
P49336	Cyclin-dependent kinase 8	CDK8	O94888-S305	O94888	UBXN7	305	S	LQETHFDSTQTKQDS	FALSE	FALSE	0.7582885101456868	FALSE	S/T	S/T	5.82719e-8	0.648	0.716	0.061	0.559
P49336	Cyclin-dependent kinase 8	CDK8	O94888-S312	O94888	UBXN7	312	S	STQTKQDSRSDEESE	FALSE	FALSE	0.8360623268383751	FALSE	S/T	S/T	1.11727e-4	0.648	0.716	0.061	0.559
P49336	Cyclin-dependent kinase 8	CDK8	O94888-S314	O94888	UBXN7	314	S	QTKQDSRSDEESESE	FALSE	FALSE	0.8505465430404693	FALSE	S/T	S/T	5.65766e-4	0.648	0.716	0.061	0.559
P49336	Cyclin-dependent kinase 8	CDK8	O94888-S318	O94888	UBXN7	318	S	DSRSDEESESELFSG	FALSE	FALSE	0.8455510052449315	FALSE	S/T	S/T	3.71189e-4	0.648	0.716	0.061	0.559
P49336	Cyclin-dependent kinase 8	CDK8	O94888-S350	O94888	UBXN7	350	S	NLAKSRKSPHKDLGH	FALSE	FALSE	0.8080035543390839	FALSE	S/T	S/T	3.60317e-5	0.648	0.716	0.061	0.559
P49336	Cyclin-dependent kinase 8	CDK8	O94888-S464	O94888	UBXN7	464	S	NFPRRKLSHLDYDIT	FALSE	FALSE	0.8034402936466104	FALSE	S/T	S/T	1.37025e-6	0.648	0.716	0.061	0.559
P49336	Cyclin-dependent kinase 8	CDK8	O94888-T116	O94888	UBXN7	116	T	DGFRDFQTETIRQEQ	FALSE	FALSE	0.7834061668132551	FALSE	S/T	S/T	3.24576e-5	0.648	0.716	0.061	0.559
P49336	Cyclin-dependent kinase 8	CDK8	O94888-T118	O94888	UBXN7	118	T	FRDFQTETIRQEQEL	FALSE	FALSE	0.8044026971383128	FALSE	S/T	S/T	3.52401e-6	0.648	0.716	0.061	0.559
P49336	Cyclin-dependent kinase 8	CDK8	O94888-T306	O94888	UBXN7	306	T	QETHFDSTQTKQDSR	FALSE	FALSE	0.8309026882841584	FALSE	S/T	S/T	1.09631e-4	0.648	0.716	0.061	0.559
P49336	Cyclin-dependent kinase 8	CDK8	O94888-T428	O94888	UBXN7	428	T	DGKREQITLPEQAKL	FALSE	FALSE	0.8451194671029763	FALSE	S/T	S/T	2.06707e-4	0.648	0.716	0.061	0.559
P49336	Cyclin-dependent kinase 8	CDK8	O94888-Y227	O94888	UBXN7	227	Y	YKLGDFPYVSILDPR	FALSE	FALSE	0.8015470929832073	FALSE	S/T	Y	1.531e-8	0.648	0.716	0.061	0.559
P49336	Cyclin-dependent kinase 8	CDK8	O94906-S372	O94906	PRP6	372	S	AVRHLPQSVRIYIRA	FALSE	FALSE	0.5938430311083677	FALSE	S/T	S/T	0.0285694	0.717	0.43	0.041	0.041
P49336	Cyclin-dependent kinase 8	CDK8	O94913-S186	O94913	PCF11	186	S	VVSSPSISTPPIVPD	FALSE	FALSE	0.5837772597182931	FALSE	S/T	S/T	0.00135717	0.726	0.438	0.041	0.114
P49336	Cyclin-dependent kinase 8	CDK8	O94913-S366	O94913	PCF11	366	S	QLDSKSKSKSKSPSP	FALSE	FALSE	0.5531389446369759	FALSE	S/T	S/T	0.0106006	0.726	0.438	0.041	0.114
P49336	Cyclin-dependent kinase 8	CDK8	O94913-S368	O94913	PCF11	368	S	DSKSKSKSKSPSPLK	FALSE	FALSE	0.5593109206190161	FALSE	S/T	S/T	0.0123005	0.726	0.438	0.041	0.114
P49336	Cyclin-dependent kinase 8	CDK8	O94913-S370	O94913	PCF11	370	S	KSKSKSKSPSPLKNK	FALSE	FALSE	0.5539730460708012	FALSE	S/T	S/T	7.22199e-4	0.726	0.438	0.041	0.114
P49336	Cyclin-dependent kinase 8	CDK8	O94913-S487	O94913	PCF11	487	S	SRSRSPKSRSPIIHS	FALSE	FALSE	0.5862365805301619	FALSE	S/T	S/T	0.00145461	0.726	0.438	0.041	0.114
P49336	Cyclin-dependent kinase 8	CDK8	O94913-S514	O94913	PCF11	514	S	QRSMSPTSTPKAGKI	FALSE	FALSE	0.5823105930516265	FALSE	S/T	S/T	0.00132035	0.726	0.438	0.041	0.114
P49336	Cyclin-dependent kinase 8	CDK8	O94913-S538	O94913	PCF11	538	S	MEEFTPPSREDRNAK	FALSE	FALSE	0.5063211783820774	FALSE	S/T	S/T	4.82622e-4	0.726	0.438	0.041	0.114
P49336	Cyclin-dependent kinase 8	CDK8	O94913-S705	O94913	PCF11	705	S	GVREEQRSPFNDRFP	FALSE	FALSE	0.5586757169678821	FALSE	S/T	S/T	6.6226e-4	0.726	0.438	0.041	0.114
P49336	Cyclin-dependent kinase 8	CDK8	O94913-S756	O94913	PCF11	756	S	RPLFDGPSRPSVARD	FALSE	FALSE	0.5258469221174495	FALSE	S/T	S/T	5.61568e-4	0.726	0.438	0.041	0.114
P49336	Cyclin-dependent kinase 8	CDK8	O94913-S794	O94913	PCF11	794	S	ASLRFDGSPGQMGGG	FALSE	FALSE	0.593296536545726	FALSE	S/T	S/T	0.0160029	0.726	0.438	0.041	0.114
P49336	Cyclin-dependent kinase 8	CDK8	O94913-S851	O94913	PCF11	851	S	GGFRFEGSPGLRFEG	FALSE	FALSE	0.5896019134431971	FALSE	S/T	S/T	0.00187534	0.726	0.438	0.041	0.114
P49336	Cyclin-dependent kinase 8	CDK8	O94913-S859	O94913	PCF11	859	S	PGLRFEGSPGGLRFE	FALSE	FALSE	0.572811636593538	FALSE	S/T	S/T	0.00101352	0.726	0.438	0.041	0.114
P49336	Cyclin-dependent kinase 8	CDK8	O94913-S1218	O94913	PCF11	1218	S	TVGNIQASQQVLSGV	FALSE	FALSE	0.5735725495458317	FALSE	S/T	S/T	0.00517793	0.726	0.438	0.041	0.114
P49336	Cyclin-dependent kinase 8	CDK8	O94913-S1406	O94913	PCF11	1406	S	DLEERAKSQFFEKVH	FALSE	FALSE	0.56977139435585	FALSE	S/T	S/T	9.96098e-4	0.726	0.438	0.041	0.114
P49336	Cyclin-dependent kinase 8	CDK8	O94913-S1493	O94913	PCF11	1493	S	SSFDCTPSPSKTPVE	FALSE	FALSE	0.5849676006059279	FALSE	S/T	S/T	0.00168927	0.726	0.438	0.041	0.114
P49336	Cyclin-dependent kinase 8	CDK8	O94913-S1520	O94913	PCF11	1520	S	ELQEPCDSPKVKEER	FALSE	FALSE	0.5776586756827564	FALSE	S/T	S/T	0.00695081	0.726	0.438	0.041	0.114
P49336	Cyclin-dependent kinase 8	CDK8	O94913-S1554	O94913	PCF11	1554	S	TENDTVESV______	FALSE	FALSE	0.5750130361673123	FALSE	S/T	S/T	0.00110831	0.726	0.438	0.041	0.114
P49336	Cyclin-dependent kinase 8	CDK8	O94913-T459	O94913	PCF11	459	T	GIVQKQDTITEESEK	FALSE	FALSE	0.5837772597182931	FALSE	S/T	S/T	0.00135458	0.726	0.438	0.041	0.114
P49336	Cyclin-dependent kinase 8	CDK8	O94913-T535	O94913	PCF11	535	T	QSHMEEFTPPSREDR	FALSE	FALSE	0.5145875398330673	FALSE	S/T	S/T	5.26899e-4	0.726	0.438	0.041	0.114
P49336	Cyclin-dependent kinase 8	CDK8	O94921-S78	O94921	CDK14	78	S	VRVQRTQSTFDPFEK	FALSE	FALSE	0.5618548828805576	TRUE	S/T	S/T	0.00215357	0.642	0.636	0.0515	0.08600000000000001
P49336	Cyclin-dependent kinase 8	CDK8	O94921-S112	O94921	CDK14	112	S	TSSTGKESPKVRRHS	FALSE	FALSE	0.5476784654902338	TRUE	S/T	S/T	2.16634e-4	0.642	0.636	0.0515	0.08600000000000001
P49336	Cyclin-dependent kinase 8	CDK8	O94921-S126	O94921	CDK14	126	S	SSPSSPTSPKFGKAD	FALSE	FALSE	0.5481962115186777	TRUE	S/T	S/T	1.49308e-4	0.642	0.636	0.0515	0.08600000000000001
P49336	Cyclin-dependent kinase 8	CDK8	O94921-S134	O94921	CDK14	134	S	PKFGKADSYEKLEKL	FALSE	FALSE	0.5327893171000896	TRUE	S/T	S/T	1.22805e-4	0.642	0.636	0.0515	0.08600000000000001
P49336	Cyclin-dependent kinase 8	CDK8	O94921-Y135	O94921	CDK14	135	Y	KFGKADSYEKLEKLG	FALSE	FALSE	0.5586744457902543	TRUE	S/T	Y	5.82105e-9	0.642	0.636	0.0515	0.08600000000000001
P49336	Cyclin-dependent kinase 8	CDK8	O94921-Y146	O94921	CDK14	146	Y	EKLGEGSYATVYKGK	FALSE	FALSE	0.5465225250988601	TRUE	S/T	Y	2.37622e-7	0.642	0.636	0.0515	0.08600000000000001
P49336	Cyclin-dependent kinase 8	CDK8	O94992-S355	O94992	HEXI1	355	S	QQERAPLSKFGD___	FALSE	FALSE	0.5324738913463118	FALSE	S/T	S/T	0.0186761	0.77	0.385	0.041	0.041
P49336	Cyclin-dependent kinase 8	CDK8	O94993-S203	O94993	SOX30	203	S	MQGGAGKSPAAIREG	FALSE	FALSE	0.5233655963811014	FALSE	S/T	S/T	0.0222903	0.64	0.458	0.041	0.041
P49336	Cyclin-dependent kinase 8	CDK8	O94993-S685	O94993	SOX30	685	S	ECTHSENSRSCENMN	FALSE	FALSE	0.5045686576396988	FALSE	S/T	S/T	0.0102938	0.64	0.458	0.041	0.041
P49336	Cyclin-dependent kinase 8	CDK8	O95067-S220	O95067	CCNB2	220	S	ITALLLASKYEEMFS	FALSE	FALSE	0.8192343887422111	FALSE	S/T	S/T	0.239252	0.564	0.343	0.061	0.084
P49336	Cyclin-dependent kinase 8	CDK8	O95067-S274	O95067	CCNB2	274	S	LHFLRRASKAGEVDV	FALSE	FALSE	0.5545026320096915	FALSE	S/T	S/T	0.0169863	0.564	0.343	0.061	0.084
P49336	Cyclin-dependent kinase 8	CDK8	O95067-S392	O95067	CCNB2	392	S	KAVKDLASPLIGRS_	FALSE	FALSE	0.5497261802779435	FALSE	S/T	S/T	0.020403	0.564	0.343	0.061	0.084
P49336	Cyclin-dependent kinase 8	CDK8	O95067-T94	O95067	CCNB2	94	T	APKGPSPTPEDVSMK	FALSE	FALSE	0.5497261802779435	FALSE	S/T	S/T	0.0208034	0.564	0.343	0.061	0.084
P49336	Cyclin-dependent kinase 8	CDK8	O95067-T359	O95067	CCNB2	359	T	VKVNENLTKFIAIKN	FALSE	FALSE	0.7320184981600737	FALSE	S/T	S/T	0.0611384	0.564	0.343	0.061	0.084
P49336	Cyclin-dependent kinase 8	CDK8	O95071-S110	O95071	UBR5	110	S	RPGRTSDSPWFLSGS	FALSE	FALSE	0.5286818938363975	FALSE	S/T	S/T	5.03127e-4	0.771	0.32	0.0665	0.084
P49336	Cyclin-dependent kinase 8	CDK8	O95071-S130	O95071	UBR5	130	S	LAGNTLGSRWSSGVG	FALSE	FALSE	0.5308188670164741	FALSE	S/T	S/T	5.30456e-4	0.771	0.32	0.0665	0.084
P49336	Cyclin-dependent kinase 8	CDK8	O95071-S134	O95071	UBR5	134	S	TLGSRWSSGVGGSGG	FALSE	FALSE	0.5381661961374832	FALSE	S/T	S/T	0.00169598	0.771	0.32	0.0665	0.084
P49336	Cyclin-dependent kinase 8	CDK8	O95071-S139	O95071	UBR5	139	S	WSSGVGGSGGGSSGR	FALSE	FALSE	0.7788067494479891	FALSE	S/T	S/T	0.0186915	0.771	0.32	0.0665	0.084
P49336	Cyclin-dependent kinase 8	CDK8	O95071-S143	O95071	UBR5	143	S	VGGSGGGSSGRSSAG	FALSE	FALSE	0.535776200722195	FALSE	S/T	S/T	7.00515e-4	0.771	0.32	0.0665	0.084
P49336	Cyclin-dependent kinase 8	CDK8	O95071-S191	O95071	UBR5	191	S	VIPEELISQAQVVLQ	FALSE	FALSE	0.5287633114609186	FALSE	S/T	S/T	5.0916e-4	0.771	0.32	0.0665	0.084
P49336	Cyclin-dependent kinase 8	CDK8	O95071-S201	O95071	UBR5	201	S	QVVLQGKSRSVIIRE	FALSE	FALSE	0.5782660574232545	FALSE	S/T	S/T	0.00651992	0.771	0.32	0.0665	0.084
P49336	Cyclin-dependent kinase 8	CDK8	O95071-S289	O95071	UBR5	289	S	SFRRSSLSRLGSSRV	FALSE	FALSE	0.5354865951078821	FALSE	S/T	S/T	0.00133944	0.771	0.32	0.0665	0.084
P49336	Cyclin-dependent kinase 8	CDK8	O95071-S293	O95071	UBR5	293	S	SSLSRLGSSRVLLLP	FALSE	FALSE	0.5401777857037787	FALSE	S/T	S/T	0.00103669	0.771	0.32	0.0665	0.084
P49336	Cyclin-dependent kinase 8	CDK8	O95071-S313	O95071	UBR5	313	S	ELLRERESVLRLRER	FALSE	FALSE	0.5399545579511391	FALSE	S/T	S/T	0.00113405	0.771	0.32	0.0665	0.084
P49336	Cyclin-dependent kinase 8	CDK8	O95071-S612	O95071	UBR5	612	S	TEMGPPPSPASTCSD	FALSE	FALSE	0.5213170108026874	FALSE	S/T	S/T	4.5865e-4	0.771	0.32	0.0665	0.084
P49336	Cyclin-dependent kinase 8	CDK8	O95071-S621	O95071	UBR5	621	S	ASTCSDASSIASSAS	FALSE	FALSE	0.5074815849258824	FALSE	S/T	S/T	4.34018e-4	0.771	0.32	0.0665	0.084
P49336	Cyclin-dependent kinase 8	CDK8	O95071-S694	O95071	UBR5	694	S	SNTNCQNSSGPDADP	FALSE	FALSE	0.5060815849258823	FALSE	S/T	S/T	3.73906e-4	0.771	0.32	0.0665	0.084
P49336	Cyclin-dependent kinase 8	CDK8	O95071-S808	O95071	UBR5	808	S	IFTAGQESPIILRDG	FALSE	FALSE	0.5373675474888343	FALSE	S/T	S/T	0.00156307	0.771	0.32	0.0665	0.084
P49336	Cyclin-dependent kinase 8	CDK8	O95071-S967	O95071	UBR5	967	S	EAIANAISVVSSNGP	FALSE	FALSE	0.5390630215343086	FALSE	S/T	S/T	0.00174351	0.771	0.32	0.0665	0.084
P49336	Cyclin-dependent kinase 8	CDK8	O95071-S1308	O95071	UBR5	1308	S	DRNRKTASPEDSDMP	FALSE	FALSE	0.564882455550551	FALSE	S/T	S/T	0.00259648	0.771	0.32	0.0665	0.084
P49336	Cyclin-dependent kinase 8	CDK8	O95071-S1355	O95071	UBR5	1355	S	QENKDPLSASSRIGH	FALSE	FALSE	0.5341522003498076	FALSE	S/T	S/T	5.54545e-4	0.771	0.32	0.0665	0.084
P49336	Cyclin-dependent kinase 8	CDK8	O95071-S1375	O95071	UBR5	1375	S	QVYLNQQSGTIRLDC	FALSE	FALSE	0.5711523148233517	FALSE	S/T	S/T	0.00422151	0.771	0.32	0.0665	0.084
P49336	Cyclin-dependent kinase 8	CDK8	O95071-S1551	O95071	UBR5	1551	S	QQRRISQSQPVRGRD	FALSE	FALSE	0.5420314354401957	FALSE	S/T	S/T	7.59628e-4	0.771	0.32	0.0665	0.084
P49336	Cyclin-dependent kinase 8	CDK8	O95071-S1610	O95071	UBR5	1610	S	DEHDEDGSDMELDLL	FALSE	FALSE	0.5454244882006238	FALSE	S/T	S/T	0.00201736	0.771	0.32	0.0665	0.084
P49336	Cyclin-dependent kinase 8	CDK8	O95071-S1679	O95071	UBR5	1679	S	SDSDSSSSQSDDIEQ	FALSE	FALSE	0.5074815849258824	FALSE	S/T	S/T	4.08797e-4	0.771	0.32	0.0665	0.084
P49336	Cyclin-dependent kinase 8	CDK8	O95071-S1728	O95071	UBR5	1728	S	TQHQRAASTAPSSTS	FALSE	FALSE	0.5275899410922497	FALSE	S/T	S/T	9.33964e-4	0.771	0.32	0.0665	0.084
P49336	Cyclin-dependent kinase 8	CDK8	O95071-S1741	O95071	UBR5	1741	S	TSTPAASSAGLIYID	FALSE	FALSE	0.5060911087354061	FALSE	S/T	S/T	3.3948e-4	0.771	0.32	0.0665	0.084
P49336	Cyclin-dependent kinase 8	CDK8	O95071-S1772	O95071	UBR5	1772	S	AAAALEASNASSYLT	FALSE	FALSE	0.5534420228257368	FALSE	S/T	S/T	0.00228081	0.771	0.32	0.0665	0.084
P49336	Cyclin-dependent kinase 8	CDK8	O95071-S1775	O95071	UBR5	1775	S	ALEASNASSYLTSAS	FALSE	FALSE	0.5364698182158124	FALSE	S/T	S/T	5.73578e-4	0.771	0.32	0.0665	0.084
P49336	Cyclin-dependent kinase 8	CDK8	O95071-S1782	O95071	UBR5	1782	S	SSYLTSASSLARAYS	FALSE	FALSE	0.5060911087354061	FALSE	S/T	S/T	3.50936e-4	0.771	0.32	0.0665	0.084
P49336	Cyclin-dependent kinase 8	CDK8	O95071-S2080	O95071	UBR5	2080	S	GLYSSSASSGKCLME	FALSE	FALSE	0.5386981021068624	FALSE	S/T	S/T	8.01807e-4	0.771	0.32	0.0665	0.084
P49336	Cyclin-dependent kinase 8	CDK8	O95071-S2103	O95071	UBR5	2103	S	EVLPTKMSYAANLKN	FALSE	FALSE	0.5013228547671521	FALSE	S/T	S/T	3.22708e-4	0.771	0.32	0.0665	0.084
P49336	Cyclin-dependent kinase 8	CDK8	O95071-S2434	O95071	UBR5	2434	S	QLLLLLASEDSLRAR	FALSE	FALSE	0.5420314354401957	FALSE	S/T	S/T	7.76686e-4	0.771	0.32	0.0665	0.084
P49336	Cyclin-dependent kinase 8	CDK8	O95071-T1115	O95071	UBR5	1115	T	AKDARGMTPFMSAVS	FALSE	FALSE	0.5406212246178058	FALSE	S/T	S/T	0.00114301	0.771	0.32	0.0665	0.084
P49336	Cyclin-dependent kinase 8	CDK8	O95071-T1965	O95071	UBR5	1965	T	IKAMNQQTTLDTPQL	FALSE	FALSE	0.5727251642579656	FALSE	S/T	S/T	0.00349908	0.771	0.32	0.0665	0.084
P49336	Cyclin-dependent kinase 8	CDK8	O95071-T1998	O95071	UBR5	1998	T	EHENDDDTNQSATLN	FALSE	FALSE	0.5269676081221117	FALSE	S/T	S/T	5.01278e-4	0.771	0.32	0.0665	0.084
P49336	Cyclin-dependent kinase 8	CDK8	O95402-S7	O95402	MED26	7	S	_MTAAPASPQQIRDR	FALSE	FALSE	0.7666313751207761	FALSE	S/T	S/T	0.457658	0.819	0.68	0.0625	0.1485
P49336	Cyclin-dependent kinase 8	CDK8	O95402-S177	O95402	MED26	177	S	HDPLVPNSSPLPTNG	FALSE	FALSE	0.6904784052251258	FALSE	S/T	S/T	0.00107182	0.819	0.68	0.0625	0.1485
P49336	Cyclin-dependent kinase 8	CDK8	O95402-S178	O95402	MED26	178	S	DPLVPNSSPLPTNGI	FALSE	FALSE	0.7665602007435518	FALSE	S/T	S/T	0.491347	0.819	0.68	0.0625	0.1485
P49336	Cyclin-dependent kinase 8	CDK8	O95402-S186	O95402	MED26	186	S	PLPTNGISGSPESFA	FALSE	FALSE	0.6788071347953016	FALSE	S/T	S/T	0.019353	0.819	0.68	0.0625	0.1485
P49336	Cyclin-dependent kinase 8	CDK8	O95402-S188	O95402	MED26	188	S	PTNGISGSPESFASS	FALSE	FALSE	0.7508504309313268	FALSE	S/T	S/T	0.143962	0.819	0.68	0.0625	0.1485
P49336	Cyclin-dependent kinase 8	CDK8	O95402-S231	O95402	MED26	231	S	NAVRPHTSSPGLGKP	FALSE	FALSE	0.6566015878546265	FALSE	S/T	S/T	0.00890098	0.819	0.68	0.0625	0.1485
P49336	Cyclin-dependent kinase 8	CDK8	O95402-S232	O95402	MED26	232	S	AVRPHTSSPGLGKPP	FALSE	FALSE	0.6837679208556472	FALSE	S/T	S/T	0.0253003	0.819	0.68	0.0625	0.1485
P49336	Cyclin-dependent kinase 8	CDK8	O95402-S272	O95402	MED26	272	S	PKGPPRCSFSPRNSR	FALSE	FALSE	0.6627228122003017	FALSE	S/T	S/T	0.00722182	0.819	0.68	0.0625	0.1485
P49336	Cyclin-dependent kinase 8	CDK8	O95402-S274	O95402	MED26	274	S	GPPRCSFSPRNSRHE	FALSE	FALSE	0.7465710658519616	FALSE	S/T	S/T	0.116084	0.819	0.68	0.0625	0.1485
P49336	Cyclin-dependent kinase 8	CDK8	O95402-S289	O95402	MED26	289	S	GSFARQQSLYAPKGS	FALSE	FALSE	0.7649692916526427	FALSE	S/T	S/T	0.580838	0.819	0.68	0.0625	0.1485
P49336	Cyclin-dependent kinase 8	CDK8	O95402-S296	O95402	MED26	296	S	SLYAPKGSVPSPSPR	FALSE	FALSE	0.6766817938273954	FALSE	S/T	S/T	0.0215227	0.819	0.68	0.0625	0.1485
P49336	Cyclin-dependent kinase 8	CDK8	O95402-S299	O95402	MED26	299	S	APKGSVPSPSPRPQA	FALSE	FALSE	0.7654692916526427	FALSE	S/T	S/T	0.545421	0.819	0.68	0.0625	0.1485
P49336	Cyclin-dependent kinase 8	CDK8	O95402-S301	O95402	MED26	301	S	KGSVPSPSPRPQALD	FALSE	FALSE	0.7508504309313268	FALSE	S/T	S/T	0.145845	0.819	0.68	0.0625	0.1485
P49336	Cyclin-dependent kinase 8	CDK8	O95402-S314	O95402	MED26	314	S	LDATQVPSPLPLAQP	FALSE	FALSE	0.6602262099246625	FALSE	S/T	S/T	0.0113491	0.819	0.68	0.0625	0.1485
P49336	Cyclin-dependent kinase 8	CDK8	O95402-S322	O95402	MED26	322	S	PLPLAQPSTPPVRRL	FALSE	FALSE	0.7465541803656954	FALSE	S/T	S/T	0.048199	0.819	0.68	0.0625	0.1485
P49336	Cyclin-dependent kinase 8	CDK8	O95402-S334	O95402	MED26	334	S	RRLELLPSAESPVCW	FALSE	FALSE	0.6545579586380612	FALSE	S/T	S/T	0.01038399999999999	0.819	0.68	0.0625	0.1485
P49336	Cyclin-dependent kinase 8	CDK8	O95402-S337	O95402	MED26	337	S	ELLPSAESPVCWLEQ	FALSE	FALSE	0.7651502781286877	FALSE	S/T	S/T	0.394434	0.819	0.68	0.0625	0.1485
P49336	Cyclin-dependent kinase 8	CDK8	O95402-S361	O95402	MED26	361	S	PGCKAGLSPAEPLLS	FALSE	FALSE	0.7414223044203192	FALSE	S/T	S/T	0.0858041	0.819	0.68	0.0625	0.1485
P49336	Cyclin-dependent kinase 8	CDK8	O95402-S373	O95402	MED26	373	S	LLSRAGFSPDSSKAD	FALSE	FALSE	0.7522670975979934	FALSE	S/T	S/T	0.169805	0.819	0.68	0.0625	0.1485
P49336	Cyclin-dependent kinase 8	CDK8	O95402-S376	O95402	MED26	376	S	RAGFSPDSSKADSDA	FALSE	FALSE	0.7665602007435518	FALSE	S/T	S/T	0.495636	0.819	0.68	0.0625	0.1485
P49336	Cyclin-dependent kinase 8	CDK8	O95402-S377	O95402	MED26	377	S	AGFSPDSSKADSDAA	FALSE	FALSE	0.7639922633046468	FALSE	S/T	S/T	0.591127	0.819	0.68	0.0625	0.1485
P49336	Cyclin-dependent kinase 8	CDK8	O95402-S381	O95402	MED26	381	S	PDSSKADSDAASSGG	FALSE	FALSE	0.7548900167760342	FALSE	S/T	S/T	0.3009	0.819	0.68	0.0625	0.1485
P49336	Cyclin-dependent kinase 8	CDK8	O95402-S386	O95402	MED26	386	S	ADSDAASSGGSDSKK	FALSE	FALSE	0.7569256705006258	FALSE	S/T	S/T	0.355442	0.819	0.68	0.0625	0.1485
P49336	Cyclin-dependent kinase 8	CDK8	O95402-S391	O95402	MED26	391	S	ASSGGSDSKKKKRYR	FALSE	FALSE	0.7708848761143192	FALSE	S/T	S/T	0.654659	0.819	0.68	0.0625	0.1485
P49336	Cyclin-dependent kinase 8	CDK8	O95402-S447	O95402	MED26	447	S	KEPVRADSPVHMEQQ	FALSE	FALSE	0.7467492864328497	FALSE	S/T	S/T	0.0553287	0.819	0.68	0.0625	0.1485
P49336	Cyclin-dependent kinase 8	CDK8	O95402-S455	O95402	MED26	455	S	PVHMEQQSRTELDKQ	FALSE	FALSE	0.7886106527371911	FALSE	S/T	S/T	0.910908	0.819	0.68	0.0625	0.1485
P49336	Cyclin-dependent kinase 8	CDK8	O95402-S467	O95402	MED26	467	S	DKQEAKASLQSPFEQ	FALSE	FALSE	0.7424297751042892	FALSE	S/T	S/T	0.101222	0.819	0.68	0.0625	0.1485
P49336	Cyclin-dependent kinase 8	CDK8	O95402-S470	O95402	MED26	470	S	EAKASLQSPFEQTNW	FALSE	FALSE	0.7844857626803996	FALSE	S/T	S/T	0.861384	0.819	0.68	0.0625	0.1485
P49336	Cyclin-dependent kinase 8	CDK8	O95402-S491	O95402	MED26	491	S	EIIQSYLSRQSSLLS	FALSE	FALSE	0.7548900167760342	FALSE	S/T	S/T	0.300847	0.819	0.68	0.0625	0.1485
P49336	Cyclin-dependent kinase 8	CDK8	O95402-S494	O95402	MED26	494	S	QSYLSRQSSLLSSSG	FALSE	FALSE	0.779742018971462	FALSE	S/T	S/T	0.805279	0.819	0.68	0.0625	0.1485
P49336	Cyclin-dependent kinase 8	CDK8	O95402-S495	O95402	MED26	495	S	SYLSRQSSLLSSSGA	FALSE	FALSE	0.7434653830809836	FALSE	S/T	S/T	0.0907497	0.819	0.68	0.0625	0.1485
P49336	Cyclin-dependent kinase 8	CDK8	O95402-S535	O95402	MED26	535	S	LHVLVPQSPPTDLPG	FALSE	FALSE	0.7424881084376224	FALSE	S/T	S/T	0.103896	0.819	0.68	0.0625	0.1485
P49336	Cyclin-dependent kinase 8	CDK8	O95402-T2	O95402	MED26	2	T	______MTAAPASPQ	FALSE	FALSE	0.7479926930262564	FALSE	S/T	S/T	0.0606537	0.819	0.68	0.0625	0.1485
P49336	Cyclin-dependent kinase 8	CDK8	O95402-T182	O95402	MED26	182	T	PNSSPLPTNGISGSP	FALSE	FALSE	0.7391161616335798	FALSE	S/T	S/T	0.0453024	0.819	0.68	0.0625	0.1485
P49336	Cyclin-dependent kinase 8	CDK8	O95402-T230	O95402	MED26	230	T	VNAVRPHTSSPGLGK	FALSE	FALSE	0.6781927644881838	FALSE	S/T	S/T	0.0162259	0.819	0.68	0.0625	0.1485
P49336	Cyclin-dependent kinase 8	CDK8	O95402-T310	O95402	MED26	310	T	RPQALDATQVPSPLP	FALSE	FALSE	0.7467551928360886	FALSE	S/T	S/T	0.120248	0.819	0.68	0.0625	0.1485
P49336	Cyclin-dependent kinase 8	CDK8	O95402-T323	O95402	MED26	323	T	LPLAQPSTPPVRRLE	FALSE	FALSE	0.718918811168252	FALSE	S/T	S/T	0.0382593	0.819	0.68	0.0625	0.1485
P49336	Cyclin-dependent kinase 8	CDK8	O95402-T426	O95402	MED26	426	T	RLKERKLTFDPMTRQ	FALSE	FALSE	0.7125165184592128	FALSE	S/T	S/T	0.0356861	0.819	0.68	0.0625	0.1485
P49336	Cyclin-dependent kinase 8	CDK8	O95402-T431	O95402	MED26	431	T	KLTFDPMTRQIKPLT	FALSE	FALSE	0.6671553824854504	FALSE	S/T	S/T	0.00584587	0.819	0.68	0.0625	0.1485
P49336	Cyclin-dependent kinase 8	CDK8	O95453-S570	O95453	PARN	570	S	TVGKRNLSPSQEEAG	FALSE	FALSE	0.5190857678826544	FALSE	S/T	S/T	0.00268658	0.742	0.352	0.041	0.041
P49336	Cyclin-dependent kinase 8	CDK8	O95503-S151	O95503	CBX6	151	S	PGLRPPISPFSETVR	FALSE	FALSE	0.5001056315224496	FALSE	S/T	S/T	5.73947e-4	0.797	0.4	0.041	0.041
P49336	Cyclin-dependent kinase 8	CDK8	O95602-S176	O95602	RPA1	176	S	VQNNLLGSQGAHVKN	FALSE	FALSE	0.89977137170288	FALSE	S/T	S/T	2.29893e-4	0.684	0.518	0.041	0.325
P49336	Cyclin-dependent kinase 8	CDK8	O95602-S240	O95602	RPA1	240	S	RTAGQKDSEPLGIEE	FALSE	FALSE	0.8995593169925996	FALSE	S/T	S/T	7.61107e-5	0.684	0.518	0.041	0.325
P49336	Cyclin-dependent kinase 8	CDK8	O95602-S934	O95602	RPA1	934	S	PLMASGKSLPCFEPY	FALSE	FALSE	0.8857984064070322	FALSE	S/T	S/T	3.82556e-5	0.684	0.518	0.041	0.325
P49336	Cyclin-dependent kinase 8	CDK8	O95602-S1042	O95602	RPA1	1042	S	KQFPFLASNYEVIMK	FALSE	FALSE	0.845723229519	FALSE	S/T	S/T	7.612e-4	0.684	0.518	0.041	0.325
P49336	Cyclin-dependent kinase 8	CDK8	O95602-S1058	O95602	RPA1	1058	S	QHLHEVLSRADPKKA	FALSE	FALSE	0.8987681056277347	FALSE	S/T	S/T	0.00110849	0.684	0.518	0.041	0.325
P49336	Cyclin-dependent kinase 8	CDK8	O95602-S1091	O95602	RPA1	1091	S	LRRGAFLSYSQKIQE	FALSE	FALSE	0.8891951405648095	FALSE	S/T	S/T	5.31545e-6	0.684	0.518	0.041	0.325
P49336	Cyclin-dependent kinase 8	CDK8	O95602-S1093	O95602	RPA1	1093	S	RGAFLSYSQKIQEAV	FALSE	FALSE	0.8870365016451274	FALSE	S/T	S/T	3.85879e-5	0.684	0.518	0.041	0.325
P49336	Cyclin-dependent kinase 8	CDK8	O95602-S1185	O95602	RPA1	1185	S	TEKSYEKSELSLDRL	FALSE	FALSE	0.8646339064533375	FALSE	S/T	S/T	3.26913e-5	0.684	0.518	0.041	0.325
P49336	Cyclin-dependent kinase 8	CDK8	O95602-S1256	O95602	RPA1	1256	S	REILMVASANIKTPM	FALSE	FALSE	0.8874577213933578	FALSE	S/T	S/T	1.77888e-6	0.684	0.518	0.041	0.325
P49336	Cyclin-dependent kinase 8	CDK8	O95602-S1265	O95602	RPA1	1265	S	NIKTPMMSVPVLNTK	FALSE	FALSE	0.9098705872313024	FALSE	S/T	S/T	1.69531e-4	0.684	0.518	0.041	0.325
P49336	Cyclin-dependent kinase 8	CDK8	O95602-S1386	O95602	RPA1	1386	S	NAGELGRSRGEQEGD	FALSE	FALSE	0.8980149948426853	FALSE	S/T	S/T	8.49284e-5	0.684	0.518	0.041	0.325
P49336	Cyclin-dependent kinase 8	CDK8	O95602-S1413	O95602	RPA1	1413	S	EEGDADASDAKRKEK	FALSE	FALSE	0.939158800658186	FALSE	S/T	S/T	0.020975	0.684	0.518	0.041	0.325
P49336	Cyclin-dependent kinase 8	CDK8	O95602-S1429	O95602	RPA1	1429	S	EEEVDYESEEEEERE	FALSE	FALSE	0.9031599538924644	FALSE	S/T	S/T	0.00116557	0.684	0.518	0.041	0.325
P49336	Cyclin-dependent kinase 8	CDK8	O95602-S1489	O95602	RPA1	1489	S	QPRKPTHSQEPQGPE	FALSE	FALSE	0.8833896936597397	FALSE	S/T	S/T	1.11992e-5	0.684	0.518	0.041	0.325
P49336	Cyclin-dependent kinase 8	CDK8	O95602-S1546	O95602	RPA1	1546	S	DMSSLVVSLAHGAVI	FALSE	FALSE	0.8928197343285336	FALSE	S/T	S/T	3.56243e-6	0.684	0.518	0.041	0.325
P49336	Cyclin-dependent kinase 8	CDK8	O95602-S1695	O95602	RPA1	1695	S	GSHDELRSPSACLVV	FALSE	FALSE	0.910904288055063	FALSE	S/T	S/T	1.13253e-4	0.684	0.518	0.041	0.325
P49336	Cyclin-dependent kinase 8	CDK8	O95602-T357	O95602	RPA1	357	T	KLPEEVATPTTDEEK	FALSE	FALSE	0.8833896936597397	FALSE	S/T	S/T	1.16803e-5	0.684	0.518	0.041	0.325
P49336	Cyclin-dependent kinase 8	CDK8	O95602-T359	O95602	RPA1	359	T	PEEVATPTTDEEKDS	FALSE	FALSE	0.912465112797331	FALSE	S/T	S/T	1.1776e-4	0.684	0.518	0.041	0.325
P49336	Cyclin-dependent kinase 8	CDK8	O95602-T360	O95602	RPA1	360	T	EEVATPTTDEEKDSL	FALSE	FALSE	0.912465112797331	FALSE	S/T	S/T	1.26909e-4	0.684	0.518	0.041	0.325
P49336	Cyclin-dependent kinase 8	CDK8	O95602-T1271	O95602	RPA1	1271	T	MSVPVLNTKKALKRV	FALSE	FALSE	0.8728124778819089	FALSE	S/T	S/T	3.28368e-5	0.684	0.518	0.041	0.325
P49336	Cyclin-dependent kinase 8	CDK8	O95602-T1373	O95602	RPA1	1373	T	NVNTRRATQRDLDNA	FALSE	FALSE	0.8785294172943694	FALSE	S/T	S/T	7.00384e-6	0.684	0.518	0.041	0.325
P49336	Cyclin-dependent kinase 8	CDK8	O95602-T1487	O95602	RPA1	1487	T	LTQPRKPTHSQEPQG	FALSE	FALSE	0.8934171751748704	FALSE	S/T	S/T	5.56963e-7	0.684	0.518	0.041	0.325
P49336	Cyclin-dependent kinase 8	CDK8	O95602-T1580	O95602	RPA1	1580	T	EKELVLNTEGINLPE	FALSE	FALSE	0.8855896936597397	FALSE	S/T	S/T	1.06939e-5	0.684	0.518	0.041	0.325
P49336	Cyclin-dependent kinase 8	CDK8	O95602-Y839	O95602	RPA1	839	Y	NLPEAASYDEVRGKW	FALSE	FALSE	0.7922590408150293	FALSE	S/T	Y	5.8495e-10	0.684	0.518	0.041	0.325
P49336	Cyclin-dependent kinase 8	CDK8	O95602-Y941	O95602	RPA1	941	Y	SLPCFEPYEFTPRAG	FALSE	FALSE	0.7360899386666103	FALSE	S/T	Y	8.07217e-12	0.684	0.518	0.041	0.325
P49336	Cyclin-dependent kinase 8	CDK8	O95602-Y1092	O95602	RPA1	1092	Y	RRGAFLSYSQKIQEA	FALSE	FALSE	0.8374561407624067	FALSE	S/T	Y	1.77146e-8	0.684	0.518	0.041	0.325
P49336	Cyclin-dependent kinase 8	CDK8	O95602-Y1125	O95602	RPA1	1125	Y	QEMLRMWYELDEESR	FALSE	FALSE	0.8046218756810829	FALSE	S/T	Y	1.09602e-9	0.684	0.518	0.041	0.325
P49336	Cyclin-dependent kinase 8	CDK8	O95602-Y1427	O95602	RPA1	1427	Y	KQEEEVDYESEEEEE	FALSE	FALSE	0.8300392576455237	FALSE	S/T	Y	1.0444e-8	0.684	0.518	0.041	0.325
P49336	Cyclin-dependent kinase 8	CDK8	O95602-Y1554	O95602	RPA1	1554	Y	LAHGAVIYATKGITR	FALSE	FALSE	0.8110886866478938	FALSE	S/T	Y	2.45402e-9	0.684	0.518	0.041	0.325
P49336	Cyclin-dependent kinase 8	CDK8	O95628-S2	O95628	CNOT4	2	S	______MSRSPDAKE	FALSE	FALSE	0.9064096635560074	FALSE	S/T	S/T	0.00251734	0.697	0.368	0.041	0.249
P49336	Cyclin-dependent kinase 8	CDK8	O95628-S4	O95628	CNOT4	4	S	____MSRSPDAKEDP	FALSE	FALSE	0.8416718724407398	FALSE	S/T	S/T	7.88768e-6	0.697	0.368	0.041	0.249
P49336	Cyclin-dependent kinase 8	CDK8	O95628-S71	O95628	CNOT4	71	S	PAVYKPLSQEELQRI	FALSE	FALSE	0.8950667320426073	FALSE	S/T	S/T	2.58293e-4	0.697	0.368	0.041	0.249
P49336	Cyclin-dependent kinase 8	CDK8	O95628-S255	O95628	CNOT4	255	S	NPNFLQLSTGSVDKN	FALSE	FALSE	0.8950667320426073	FALSE	S/T	S/T	2.46427e-4	0.697	0.368	0.041	0.249
P49336	Cyclin-dependent kinase 8	CDK8	O95628-S258	O95628	CNOT4	258	S	FLQLSTGSVDKNKNK	FALSE	FALSE	0.8693999960645984	FALSE	S/T	S/T	4.42188e-5	0.697	0.368	0.041	0.249
P49336	Cyclin-dependent kinase 8	CDK8	O95628-S301	O95628	CNOT4	301	S	ISNSDTPSPPPGLSK	FALSE	FALSE	0.9081743048790684	FALSE	S/T	S/T	0.00158923	0.697	0.368	0.041	0.249
P49336	Cyclin-dependent kinase 8	CDK8	O95628-S317	O95628	CNOT4	317	S	NPVIPISSSNHSARS	FALSE	FALSE	0.858319708207215	FALSE	S/T	S/T	5.63807e-7	0.697	0.368	0.041	0.249
P49336	Cyclin-dependent kinase 8	CDK8	O95628-S324	O95628	CNOT4	324	S	SSNHSARSPFEGAVT	FALSE	FALSE	0.9020058695080082	FALSE	S/T	S/T	1.60305e-4	0.697	0.368	0.041	0.249
P49336	Cyclin-dependent kinase 8	CDK8	O95628-S424	O95628	CNOT4	424	S	DLIEKELSVQDQPSL	FALSE	FALSE	0.8793832434624688	FALSE	S/T	S/T	2.93619e-4	0.697	0.368	0.041	0.249
P49336	Cyclin-dependent kinase 8	CDK8	O95628-S430	O95628	CNOT4	430	S	LSVQDQPSLSPTSLQ	FALSE	FALSE	0.9057856004396364	FALSE	S/T	S/T	0.00241051	0.697	0.368	0.041	0.249
P49336	Cyclin-dependent kinase 8	CDK8	O95628-S432	O95628	CNOT4	432	S	VQDQPSLSPTSLQNS	FALSE	FALSE	0.8879064095552032	FALSE	S/T	S/T	8.07323e-4	0.697	0.368	0.041	0.249
P49336	Cyclin-dependent kinase 8	CDK8	O95628-S435	O95628	CNOT4	435	S	QPSLSPTSLQNSSSH	FALSE	FALSE	0.8745669586688491	FALSE	S/T	S/T	4.74205e-5	0.697	0.368	0.041	0.249
P49336	Cyclin-dependent kinase 8	CDK8	O95628-S440	O95628	CNOT4	440	S	PTSLQNSSSHTTTAK	FALSE	FALSE	0.846898726206598	FALSE	S/T	S/T	2.12321e-6	0.697	0.368	0.041	0.249
P49336	Cyclin-dependent kinase 8	CDK8	O95628-S488	O95628	CNOT4	488	S	QHRAVYNSFSFPGQA	FALSE	FALSE	0.8579300256675325	FALSE	S/T	S/T	9.09655e-7	0.697	0.368	0.041	0.249
P49336	Cyclin-dependent kinase 8	CDK8	O95628-S490	O95628	CNOT4	490	S	RAVYNSFSFPGQAAR	FALSE	FALSE	0.8331765310716615	FALSE	S/T	S/T	2.86021e-5	0.697	0.368	0.041	0.249
P49336	Cyclin-dependent kinase 8	CDK8	O95628-T192	O95628	CNOT4	192	T	TLKASLGTTKYCSYF	FALSE	FALSE	0.8486448308548747	FALSE	S/T	S/T	1.15178e-5	0.697	0.368	0.041	0.249
P49336	Cyclin-dependent kinase 8	CDK8	O95628-T299	O95628	CNOT4	299	T	QQISNSDTPSPPPGL	FALSE	FALSE	0.8830186343427002	FALSE	S/T	S/T	9.38276e-5	0.697	0.368	0.041	0.249
P49336	Cyclin-dependent kinase 8	CDK8	O95628-T434	O95628	CNOT4	434	T	DQPSLSPTSLQNSSS	FALSE	FALSE	0.8599300256675325	FALSE	S/T	S/T	1.24714e-6	0.697	0.368	0.041	0.249
P49336	Cyclin-dependent kinase 8	CDK8	O95628-T443	O95628	CNOT4	443	T	LQNSSSHTTTAKGPG	FALSE	FALSE	0.858998768036275	FALSE	S/T	S/T	2.92232e-7	0.697	0.368	0.041	0.249
P49336	Cyclin-dependent kinase 8	CDK8	O95628-Y131	O95628	CNOT4	131	Y	EVLKRPEYFGKFGKI	FALSE	FALSE	0.8034792985747937	FALSE	S/T	Y	6.18916e-9	0.697	0.368	0.041	0.249
P49336	Cyclin-dependent kinase 8	CDK8	O95628-Y486	O95628	CNOT4	486	Y	FQQHRAVYNSFSFPG	FALSE	FALSE	0.8034792985747937	FALSE	S/T	Y	6.92516e-9	0.697	0.368	0.041	0.249
P49336	Cyclin-dependent kinase 8	CDK8	O95639-S227	O95639	CPSF4	227	S	QVIGVMQSQNSSAGN	FALSE	FALSE	0.634527884139767	FALSE	S/T	S/T	0.0334368	0.782	0.399	0.041	0.041
P49336	Cyclin-dependent kinase 8	CDK8	O95644-S172	O95644	NFAC1	172	S	YRDPSCLSPASSLSS	FALSE	FALSE	0.5183911692222889	FALSE	S/T	S/T	0.00404923	0.762	0.456	0.041	0.041
P49336	Cyclin-dependent kinase 8	CDK8	O95714-S263	O95714	HERC2	263	S	RATRFLRSVVTGDVH	FALSE	FALSE	0.7817764959203212	FALSE	S/T	S/T	8.67419e-4	0.629	0.299	0.05	0.27
P49336	Cyclin-dependent kinase 8	CDK8	O95714-S368	O95714	HERC2	368	S	HLLSGPLSPNESFLR	FALSE	FALSE	0.957778054959746	FALSE	S/T	S/T	0.313409	0.629	0.299	0.05	0.27
P49336	Cyclin-dependent kinase 8	CDK8	O95714-S1021	O95714	HERC2	1021	S	QLLRNIASQTVARLK	FALSE	FALSE	0.9416855584135132	FALSE	S/T	S/T	0.111831	0.629	0.299	0.05	0.27
P49336	Cyclin-dependent kinase 8	CDK8	O95714-S1365	O95714	HERC2	1365	S	EKDEDHCSSPGGTPA	FALSE	FALSE	0.8045609372508442	FALSE	S/T	S/T	0.00277586	0.629	0.299	0.05	0.27
P49336	Cyclin-dependent kinase 8	CDK8	O95714-S1366	O95714	HERC2	1366	S	KDEDHCSSPGGTPAS	FALSE	FALSE	0.8121177459268113	FALSE	S/T	S/T	0.00729825	0.629	0.299	0.05	0.27
P49336	Cyclin-dependent kinase 8	CDK8	O95714-S1539	O95714	HERC2	1539	S	SKFKLLSSLPRWRRI	FALSE	FALSE	0.7876790704188538	FALSE	S/T	S/T	0.0013657	0.629	0.299	0.05	0.27
P49336	Cyclin-dependent kinase 8	CDK8	O95714-S1577	O95714	HERC2	1577	S	EKIGNEESDLEEACI	FALSE	FALSE	0.9332951986614296	FALSE	S/T	S/T	0.052331	0.629	0.299	0.05	0.27
P49336	Cyclin-dependent kinase 8	CDK8	O95714-S1588	O95714	HERC2	1588	S	EACILPHSPINVDKR	FALSE	FALSE	0.7681846562526842	FALSE	S/T	S/T	6.01983e-4	0.629	0.299	0.05	0.27
P49336	Cyclin-dependent kinase 8	CDK8	O95714-S1601	O95714	HERC2	1601	S	KRPIAIKSPKDKWQP	FALSE	FALSE	0.7007972781292494	FALSE	S/T	S/T	1.06516e-4	0.629	0.299	0.05	0.27
P49336	Cyclin-dependent kinase 8	CDK8	O95714-S1633	O95714	HERC2	1633	S	VQGLYPQSPLLSTIA	FALSE	FALSE	0.9588960753079792	FALSE	S/T	S/T	0.23309	0.629	0.299	0.05	0.27
P49336	Cyclin-dependent kinase 8	CDK8	O95714-S1791	O95714	HERC2	1791	S	RFLLVMLSMLTLQHG	FALSE	FALSE	0.8032926445679174	FALSE	S/T	S/T	0.0028359	0.629	0.299	0.05	0.27
P49336	Cyclin-dependent kinase 8	CDK8	O95714-S1835	O95714	HERC2	1835	S	VEEDMNASAQGASAT	FALSE	FALSE	0.8955983583487367	FALSE	S/T	S/T	0.0204704	0.629	0.299	0.05	0.27
P49336	Cyclin-dependent kinase 8	CDK8	O95714-S1938	O95714	HERC2	1938	S	LPAAAQPSAEDSDTE	FALSE	FALSE	0.9223953545158744	FALSE	S/T	S/T	0.0270617	0.629	0.299	0.05	0.27
P49336	Cyclin-dependent kinase 8	CDK8	O95714-S1942	O95714	HERC2	1942	S	AQPSAEDSDTEDDSE	FALSE	FALSE	0.8884677435853147	FALSE	S/T	S/T	0.0168205	0.629	0.299	0.05	0.27
P49336	Cyclin-dependent kinase 8	CDK8	O95714-S1948	O95714	HERC2	1948	S	DSDTEDDSEAEQTER	FALSE	FALSE	0.929487990324923	FALSE	S/T	S/T	0.0433409	0.629	0.299	0.05	0.27
P49336	Cyclin-dependent kinase 8	CDK8	O95714-S2003	O95714	HERC2	2003	S	LLRMLVESGTTDKTS	FALSE	FALSE	0.802287695322494	FALSE	S/T	S/T	0.00244617	0.629	0.299	0.05	0.27
P49336	Cyclin-dependent kinase 8	CDK8	O95714-S2010	O95714	HERC2	2010	S	SGTTDKTSSPNRLVY	FALSE	FALSE	0.7319613963178161	FALSE	S/T	S/T	1.85657e-4	0.629	0.299	0.05	0.27
P49336	Cyclin-dependent kinase 8	CDK8	O95714-S2011	O95714	HERC2	2011	S	GTTDKTSSPNRLVYR	FALSE	FALSE	0.9325362547609588	FALSE	S/T	S/T	0.0620768	0.629	0.299	0.05	0.27
P49336	Cyclin-dependent kinase 8	CDK8	O95714-S2454	O95714	HERC2	2454	S	RVKRRKQSPVPALPI	FALSE	FALSE	0.9526506925131298	FALSE	S/T	S/T	0.177911	0.629	0.299	0.05	0.27
P49336	Cyclin-dependent kinase 8	CDK8	O95714-S2772	O95714	HERC2	2772	S	KQLKRCHSSQPGMLL	FALSE	FALSE	0.7427687149751551	FALSE	S/T	S/T	3.97381e-4	0.629	0.299	0.05	0.27
P49336	Cyclin-dependent kinase 8	CDK8	O95714-S2788	O95714	HERC2	2788	S	SWSRMVKSLNVSSSV	FALSE	FALSE	0.8038598861616971	FALSE	S/T	S/T	0.00387295	0.629	0.299	0.05	0.27
P49336	Cyclin-dependent kinase 8	CDK8	O95714-S2928	O95714	HERC2	2928	S	AAVPFLASDNEEEED	FALSE	FALSE	0.965729168958304	FALSE	S/T	S/T	0.562723	0.629	0.299	0.05	0.27
P49336	Cyclin-dependent kinase 8	CDK8	O95714-S2942	O95714	HERC2	2942	S	DEKGNSGSLIRKKAA	FALSE	FALSE	0.858652346840962	FALSE	S/T	S/T	0.0130999	0.629	0.299	0.05	0.27
P49336	Cyclin-dependent kinase 8	CDK8	O95714-S2953	O95714	HERC2	2953	S	KKAAGLESAATIRTK	FALSE	FALSE	0.8026406364989646	FALSE	S/T	S/T	0.00250226	0.629	0.299	0.05	0.27
P49336	Cyclin-dependent kinase 8	CDK8	O95714-S2978	O95714	HERC2	2978	S	QLGGLKGSKIKVPSF	FALSE	FALSE	0.9415699551518868	FALSE	S/T	S/T	0.28841	0.629	0.299	0.05	0.27
P49336	Cyclin-dependent kinase 8	CDK8	O95714-S3241	O95714	HERC2	3241	S	YFRLGHGSDVHVRKP	FALSE	FALSE	0.7944840871412618	FALSE	S/T	S/T	0.00148156	0.629	0.299	0.05	0.27
P49336	Cyclin-dependent kinase 8	CDK8	O95714-S3386	O95714	HERC2	3386	S	SLAKILLSLDGNLAK	FALSE	FALSE	0.8192746590074474	FALSE	S/T	S/T	0.0110278	0.629	0.299	0.05	0.27
P49336	Cyclin-dependent kinase 8	CDK8	O95714-S3462	O95714	HERC2	3462	S	VDIEDRLSPNPWQEK	FALSE	FALSE	0.9338096387557052	FALSE	S/T	S/T	0.0573186	0.629	0.299	0.05	0.27
P49336	Cyclin-dependent kinase 8	CDK8	O95714-S3492	O95714	HERC2	3492	S	TPSAPSASARPFIPV	FALSE	FALSE	0.9319721950731046	FALSE	S/T	S/T	0.0389378	0.629	0.299	0.05	0.27
P49336	Cyclin-dependent kinase 8	CDK8	O95714-S3647	O95714	HERC2	3647	S	VEFDRQCSTERRHDP	FALSE	FALSE	0.8204026549246237	FALSE	S/T	S/T	0.00679127	0.629	0.299	0.05	0.27
P49336	Cyclin-dependent kinase 8	CDK8	O95714-S3674	O95714	HERC2	3674	S	VRSGREWSDWSSELR	FALSE	FALSE	0.8259886771583498	FALSE	S/T	S/T	0.00889468	0.629	0.299	0.05	0.27
P49336	Cyclin-dependent kinase 8	CDK8	O95714-S3677	O95714	HERC2	3677	S	GREWSDWSSELRIPG	FALSE	FALSE	0.8721954025718065	FALSE	S/T	S/T	0.0154404	0.629	0.299	0.05	0.27
P49336	Cyclin-dependent kinase 8	CDK8	O95714-S3678	O95714	HERC2	3678	S	REWSDWSSELRIPGD	FALSE	FALSE	0.8271220104916831	FALSE	S/T	S/T	0.00849798	0.629	0.299	0.05	0.27
P49336	Cyclin-dependent kinase 8	CDK8	O95714-S3764	O95714	HERC2	3764	S	LAACAQLSALAASHR	FALSE	FALSE	0.8529499658885812	FALSE	S/T	S/T	0.0119921	0.629	0.299	0.05	0.27
P49336	Cyclin-dependent kinase 8	CDK8	O95714-S3769	O95714	HERC2	3769	S	QLSALAASHRMWALQ	FALSE	FALSE	0.936650790529604	FALSE	S/T	S/T	0.0744145	0.629	0.299	0.05	0.27
P49336	Cyclin-dependent kinase 8	CDK8	O95714-S4458	O95714	HERC2	4458	S	MSSFGPDSLLLPHRV	FALSE	FALSE	0.7875225486797233	FALSE	S/T	S/T	0.00140417	0.629	0.299	0.05	0.27
P49336	Cyclin-dependent kinase 8	CDK8	O95714-S4566	O95714	HERC2	4566	S	WKQLAGMSLTIADLS	FALSE	FALSE	0.933036254760959	FALSE	S/T	S/T	0.070577	0.629	0.299	0.05	0.27
P49336	Cyclin-dependent kinase 8	CDK8	O95714-S4810	O95714	HERC2	4810	S	GEPAADDSSDDSDNE	FALSE	FALSE	0.92677915566071	FALSE	S/T	S/T	0.0304028	0.629	0.299	0.05	0.27
P49336	Cyclin-dependent kinase 8	CDK8	O95714-S4811	O95714	HERC2	4811	S	EPAADDSSDDSDNED	FALSE	FALSE	0.9223953545158744	FALSE	S/T	S/T	0.0269358	0.629	0.299	0.05	0.27
P49336	Cyclin-dependent kinase 8	CDK8	O95714-S4814	O95714	HERC2	4814	S	ADDSSDDSDNEDVDS	FALSE	FALSE	0.9460395814020188	FALSE	S/T	S/T	0.118527	0.629	0.299	0.05	0.27
P49336	Cyclin-dependent kinase 8	CDK8	O95714-T272	O95714	HERC2	272	T	VTGDVHGTPATKGPG	FALSE	FALSE	0.6983570681420017	FALSE	S/T	S/T	2.82083e-4	0.629	0.299	0.05	0.27
P49336	Cyclin-dependent kinase 8	CDK8	O95714-T405	O95714	HERC2	405	T	AHLDRLATPCMPPLC	FALSE	FALSE	0.8574023468409621	FALSE	S/T	S/T	0.0133668	0.629	0.299	0.05	0.27
P49336	Cyclin-dependent kinase 8	CDK8	O95714-T647	O95714	HERC2	647	T	GGSDGCKTPKLIEKL	FALSE	FALSE	0.9452789698269392	FALSE	S/T	S/T	0.286187	0.629	0.299	0.05	0.27
P49336	Cyclin-dependent kinase 8	CDK8	O95714-T748	O95714	HERC2	748	T	HFDTLRVTKPEPAAL	FALSE	FALSE	0.7319613963178161	FALSE	S/T	S/T	1.81047e-4	0.629	0.299	0.05	0.27
P49336	Cyclin-dependent kinase 8	CDK8	O95714-T986	O95714	HERC2	986	T	STFHRSRTPLDKDLI	FALSE	FALSE	0.7339598571662973	FALSE	S/T	S/T	5.20635e-4	0.629	0.299	0.05	0.27
P49336	Cyclin-dependent kinase 8	CDK8	O95714-T1023	O95714	HERC2	1023	T	LRNIASQTVARLKDV	FALSE	FALSE	0.8052926445679174	FALSE	S/T	S/T	0.00281301	0.629	0.299	0.05	0.27
P49336	Cyclin-dependent kinase 8	CDK8	O95714-T1370	O95714	HERC2	1370	T	HCSSPGGTPASKSRL	FALSE	FALSE	0.7374631594195995	FALSE	S/T	S/T	3.36363e-4	0.629	0.299	0.05	0.27
P49336	Cyclin-dependent kinase 8	CDK8	O95714-T1472	O95714	HERC2	1472	T	IEQVKHRTLPKSVVD	FALSE	FALSE	0.7344613963178162	FALSE	S/T	S/T	1.77443e-4	0.629	0.299	0.05	0.27
P49336	Cyclin-dependent kinase 8	CDK8	O95714-T1814	O95714	HERC2	1814	T	NSGMLALTQTALRLI	FALSE	FALSE	0.8087306422886	FALSE	S/T	S/T	0.0104833	0.629	0.299	0.05	0.27
P49336	Cyclin-dependent kinase 8	CDK8	O95714-T1944	O95714	HERC2	1944	T	PSAEDSDTEDDSEAE	FALSE	FALSE	0.8036128870443097	FALSE	S/T	S/T	0.00408663	0.629	0.299	0.05	0.27
P49336	Cyclin-dependent kinase 8	CDK8	O95714-T2662	O95714	HERC2	2662	T	KYKWGSVTHQSVGVV	FALSE	FALSE	0.668070433072257	FALSE	S/T	S/T	1.07579e-5	0.629	0.299	0.05	0.27
P49336	Cyclin-dependent kinase 8	CDK8	O95714-T2956	O95714	HERC2	2956	T	AGLESAATIRTKVFV	FALSE	FALSE	0.8034296415351619	FALSE	S/T	S/T	0.00331599	0.629	0.299	0.05	0.27
P49336	Cyclin-dependent kinase 8	CDK8	O95714-T3480	O95714	HERC2	3480	T	VSSEDAVTPSAVTPS	FALSE	FALSE	0.8093628870443097	FALSE	S/T	S/T	0.00395319	0.629	0.299	0.05	0.27
P49336	Cyclin-dependent kinase 8	CDK8	O95714-T3485	O95714	HERC2	3485	T	AVTPSAVTPSAPSAS	FALSE	FALSE	0.7993675576288622	FALSE	S/T	S/T	0.00212538	0.629	0.299	0.05	0.27
P49336	Cyclin-dependent kinase 8	CDK8	O95714-T4195	O95714	HERC2	4195	T	PMKIDSLTGLGVVKV	FALSE	FALSE	0.7325598571662973	FALSE	S/T	S/T	5.44364e-4	0.629	0.299	0.05	0.27
P49336	Cyclin-dependent kinase 8	CDK8	O95714-T4568	O95714	HERC2	4568	T	QLAGMSLTIADLSEV	FALSE	FALSE	0.8112806422886001	FALSE	S/T	S/T	0.0102349	0.629	0.299	0.05	0.27
P49336	Cyclin-dependent kinase 8	CDK8	O95714-T4827	O95714	HERC2	4827	T	DSFASDSTQDYLTGH	FALSE	FALSE	0.7424830006894407	FALSE	S/T	S/T	4.80104e-4	0.629	0.299	0.05	0.27
P49336	Cyclin-dependent kinase 8	CDK8	O95714-Y4585	O95714	HERC2	4585	Y	DFIPGLMYIRDNEAT	FALSE	FALSE	0.654727434570659	FALSE	S/T	Y	8.84253e-7	0.629	0.299	0.05	0.27
P49336	Cyclin-dependent kinase 8	CDK8	O95714-Y4796	O95714	HERC2	4796	Y	KSIDTDDYARIALTG	FALSE	FALSE	0.6593428191860435	FALSE	S/T	Y	9.47373e-7	0.629	0.299	0.05	0.27
P49336	Cyclin-dependent kinase 8	CDK8	O95817-S2	O95817	BAG3	2	S	______MSAATHSPM	FALSE	FALSE	0.686193995626577	FALSE	S/T	S/T	1.19237e-5	0.537	0.247	0.041	0.18
P49336	Cyclin-dependent kinase 8	CDK8	O95817-S7	O95817	BAG3	7	S	_MSAATHSPMMQVAS	FALSE	FALSE	0.685715374587112	FALSE	S/T	S/T	2.91648e-5	0.537	0.247	0.041	0.18
P49336	Cyclin-dependent kinase 8	CDK8	O95817-S134	O95817	BAG3	134	S	AAAAPQRSQSPLRGM	FALSE	FALSE	0.7301808301060453	FALSE	S/T	S/T	1.40367e-4	0.537	0.247	0.041	0.18
P49336	Cyclin-dependent kinase 8	CDK8	O95817-S136	O95817	BAG3	136	S	AAPQRSQSPLRGMPE	FALSE	FALSE	0.7458321338657866	FALSE	S/T	S/T	6.45341e-4	0.537	0.247	0.041	0.18
P49336	Cyclin-dependent kinase 8	CDK8	O95817-S171	O95817	BAG3	171	S	ASHGPERSQSPAASD	FALSE	FALSE	0.7169155184569103	FALSE	S/T	S/T	1.10264e-4	0.537	0.247	0.041	0.18
P49336	Cyclin-dependent kinase 8	CDK8	O95817-S173	O95817	BAG3	173	S	HGPERSQSPAASDCS	FALSE	FALSE	0.7270141634393786	FALSE	S/T	S/T	1.25547e-4	0.537	0.247	0.041	0.18
P49336	Cyclin-dependent kinase 8	CDK8	O95817-S177	O95817	BAG3	177	S	RSQSPAASDCSSSSS	FALSE	FALSE	0.7477322301923709	FALSE	S/T	S/T	8.39346e-4	0.537	0.247	0.041	0.18
P49336	Cyclin-dependent kinase 8	CDK8	O95817-S180	O95817	BAG3	180	S	SPAASDCSSSSSSAS	FALSE	FALSE	0.6846939956265771	FALSE	S/T	S/T	1.02452e-5	0.537	0.247	0.041	0.18
P49336	Cyclin-dependent kinase 8	CDK8	O95817-S181	O95817	BAG3	181	S	PAASDCSSSSSSASL	FALSE	FALSE	0.7481662986428086	FALSE	S/T	S/T	3.8692e-4	0.537	0.247	0.041	0.18
P49336	Cyclin-dependent kinase 8	CDK8	O95817-S182	O95817	BAG3	182	S	AASDCSSSSSSASLP	FALSE	FALSE	0.7380441273790119	FALSE	S/T	S/T	0.00133962	0.537	0.247	0.041	0.18
P49336	Cyclin-dependent kinase 8	CDK8	O95817-S187	O95817	BAG3	187	S	SSSSSSASLPSSGRS	FALSE	FALSE	0.7472012192777291	FALSE	S/T	S/T	5.0755e-4	0.537	0.247	0.041	0.18
P49336	Cyclin-dependent kinase 8	CDK8	O95817-S190	O95817	BAG3	190	S	SSSASLPSSGRSSLG	FALSE	FALSE	0.7424822301923709	FALSE	S/T	S/T	7.80558e-4	0.537	0.247	0.041	0.18
P49336	Cyclin-dependent kinase 8	CDK8	O95817-S191	O95817	BAG3	191	S	SSASLPSSGRSSLGS	FALSE	FALSE	0.7498805843570943	FALSE	S/T	S/T	3.43075e-4	0.537	0.247	0.041	0.18
P49336	Cyclin-dependent kinase 8	CDK8	O95817-S194	O95817	BAG3	194	S	SLPSSGRSSLGSHQL	FALSE	FALSE	0.6741925914751729	FALSE	S/T	S/T	1.89458e-5	0.537	0.247	0.041	0.18
P49336	Cyclin-dependent kinase 8	CDK8	O95817-S195	O95817	BAG3	195	S	LPSSGRSSLGSHQLP	FALSE	FALSE	0.6830414440991086	FALSE	S/T	S/T	7.51517e-6	0.537	0.247	0.041	0.18
P49336	Cyclin-dependent kinase 8	CDK8	O95817-S198	O95817	BAG3	198	S	SGRSSLGSHQLPRGY	FALSE	FALSE	0.6805081107657754	FALSE	S/T	S/T	7.18747e-6	0.537	0.247	0.041	0.18
P49336	Cyclin-dependent kinase 8	CDK8	O95817-S207	O95817	BAG3	207	S	QLPRGYISIPVIHEQ	FALSE	FALSE	0.6800661481454804	FALSE	S/T	S/T	3.72162e-5	0.537	0.247	0.041	0.18
P49336	Cyclin-dependent kinase 8	CDK8	O95817-S224	O95817	BAG3	224	S	TRPAAQPSFHQAQKT	FALSE	FALSE	0.6860901968018775	FALSE	S/T	S/T	1.82393e-6	0.537	0.247	0.041	0.18
P49336	Cyclin-dependent kinase 8	CDK8	O95817-S264	O95817	BAG3	264	S	PRPLRAASPFRSSVQ	FALSE	FALSE	0.7406996765334879	FALSE	S/T	S/T	2.21258e-4	0.537	0.247	0.041	0.18
P49336	Cyclin-dependent kinase 8	CDK8	O95817-S268	O95817	BAG3	268	S	RAASPFRSSVQGASS	FALSE	FALSE	0.6882729782337719	FALSE	S/T	S/T	3.50909e-6	0.537	0.247	0.041	0.18
P49336	Cyclin-dependent kinase 8	CDK8	O95817-S269	O95817	BAG3	269	S	AASPFRSSVQGASSR	FALSE	FALSE	0.7407567748332848	FALSE	S/T	S/T	4.53364e-4	0.537	0.247	0.041	0.18
P49336	Cyclin-dependent kinase 8	CDK8	O95817-S274	O95817	BAG3	274	S	RSSVQGASSREGSPA	FALSE	FALSE	0.7742211031824825	FALSE	S/T	S/T	0.00188077	0.537	0.247	0.041	0.18
P49336	Cyclin-dependent kinase 8	CDK8	O95817-S275	O95817	BAG3	275	S	SSVQGASSREGSPAR	FALSE	FALSE	0.7443784964027318	FALSE	S/T	S/T	0.00114634	0.537	0.247	0.041	0.18
P49336	Cyclin-dependent kinase 8	CDK8	O95817-S279	O95817	BAG3	279	S	GASSREGSPARSSTP	FALSE	FALSE	0.7400212830113791	FALSE	S/T	S/T	0.00144325	0.537	0.247	0.041	0.18
P49336	Cyclin-dependent kinase 8	CDK8	O95817-S283	O95817	BAG3	283	S	REGSPARSSTPLHSP	FALSE	FALSE	0.7042986864604325	FALSE	S/T	S/T	5.65306e-5	0.537	0.247	0.041	0.18
P49336	Cyclin-dependent kinase 8	CDK8	O95817-S284	O95817	BAG3	284	S	EGSPARSSTPLHSPS	FALSE	FALSE	0.6830414440991086	FALSE	S/T	S/T	7.74381e-6	0.537	0.247	0.041	0.18
P49336	Cyclin-dependent kinase 8	CDK8	O95817-S289	O95817	BAG3	289	S	RSSTPLHSPSPIRVH	FALSE	FALSE	0.691690315506005	FALSE	S/T	S/T	9.72034e-5	0.537	0.247	0.041	0.18
P49336	Cyclin-dependent kinase 8	CDK8	O95817-S291	O95817	BAG3	291	S	STPLHSPSPIRVHTV	FALSE	FALSE	0.6882729782337719	FALSE	S/T	S/T	3.58698e-6	0.537	0.247	0.041	0.18
P49336	Cyclin-dependent kinase 8	CDK8	O95817-S315	O95817	BAG3	315	S	HRETAPVSQPENKPE	FALSE	FALSE	0.6840414440991086	FALSE	S/T	S/T	7.8428e-6	0.537	0.247	0.041	0.18
P49336	Cyclin-dependent kinase 8	CDK8	O95817-S377	O95817	BAG3	377	S	PVPCPPPSPGPSAVP	FALSE	FALSE	0.6901897564159722	FALSE	S/T	S/T	1.06194e-4	0.537	0.247	0.041	0.18
P49336	Cyclin-dependent kinase 8	CDK8	O95817-S381	O95817	BAG3	381	S	PPPSPGPSAVPSSPK	FALSE	FALSE	0.6741925914751729	FALSE	S/T	S/T	2.04439e-5	0.537	0.247	0.041	0.18
P49336	Cyclin-dependent kinase 8	CDK8	O95817-S385	O95817	BAG3	385	S	PGPSAVPSSPKSVAT	FALSE	FALSE	0.6913333578457393	FALSE	S/T	S/T	5.31838e-6	0.537	0.247	0.041	0.18
P49336	Cyclin-dependent kinase 8	CDK8	O95817-S386	O95817	BAG3	386	S	GPSAVPSSPKSVATE	FALSE	FALSE	0.7441305843570942	FALSE	S/T	S/T	3.26463e-4	0.537	0.247	0.041	0.18
P49336	Cyclin-dependent kinase 8	CDK8	O95817-S389	O95817	BAG3	389	S	AVPSSPKSVATEERA	FALSE	FALSE	0.7372849270684529	FALSE	S/T	S/T	0.00141478	0.537	0.247	0.041	0.18
P49336	Cyclin-dependent kinase 8	CDK8	O95817-S560	O95817	BAG3	560	S	EATAAATSNPSSMTD	FALSE	FALSE	0.7860674583906515	FALSE	S/T	S/T	0.00275087	0.537	0.247	0.041	0.18
P49336	Cyclin-dependent kinase 8	CDK8	O95817-S563	O95817	BAG3	563	S	AAATSNPSSMTDTPG	FALSE	FALSE	0.6819209797535613	FALSE	S/T	S/T	1.45416e-5	0.537	0.247	0.041	0.18
P49336	Cyclin-dependent kinase 8	CDK8	O95817-S564	O95817	BAG3	564	S	AATSNPSSMTDTPGN	FALSE	FALSE	0.7420763752291891	FALSE	S/T	S/T	2.94397e-4	0.537	0.247	0.041	0.18
P49336	Cyclin-dependent kinase 8	CDK8	O95817-T5	O95817	BAG3	5	T	___MSAATHSPMMQV	FALSE	FALSE	0.739949676533488	FALSE	S/T	S/T	2.35895e-4	0.537	0.247	0.041	0.18
P49336	Cyclin-dependent kinase 8	CDK8	O95817-T144	O95817	BAG3	144	T	PLRGMPETTQPDKQC	FALSE	FALSE	0.6843368527694342	FALSE	S/T	S/T	1.36624e-5	0.537	0.247	0.041	0.18
P49336	Cyclin-dependent kinase 8	CDK8	O95817-T145	O95817	BAG3	145	T	LRGMPETTQPDKQCG	FALSE	FALSE	0.6917784558849549	FALSE	S/T	S/T	4.66912e-6	0.537	0.247	0.041	0.18
P49336	Cyclin-dependent kinase 8	CDK8	O95817-T217	O95817	BAG3	217	T	VIHEQNVTRPAAQPS	FALSE	FALSE	0.6849498162594169	FALSE	S/T	S/T	1.40774e-6	0.537	0.247	0.041	0.18
P49336	Cyclin-dependent kinase 8	CDK8	O95817-T242	O95817	BAG3	242	T	AQQGEYQTHQPVYHK	FALSE	FALSE	0.674421064907695	FALSE	S/T	S/T	7.85974e-5	0.537	0.247	0.041	0.18
P49336	Cyclin-dependent kinase 8	CDK8	O95817-T285	O95817	BAG3	285	T	GSPARSSTPLHSPSP	FALSE	FALSE	0.6857914440991086	FALSE	S/T	S/T	8.00398e-6	0.537	0.247	0.041	0.18
P49336	Cyclin-dependent kinase 8	CDK8	O95817-T297	O95817	BAG3	297	T	PSPIRVHTVVDRPQQ	FALSE	FALSE	0.681099816259417	FALSE	S/T	S/T	4.97597e-7	0.537	0.247	0.041	0.18
P49336	Cyclin-dependent kinase 8	CDK8	O95817-T392	O95817	BAG3	392	T	SSPKSVATEERAAPS	FALSE	FALSE	0.6849498162594169	FALSE	S/T	S/T	1.36433e-6	0.537	0.247	0.041	0.18
P49336	Cyclin-dependent kinase 8	CDK8	O95817-T406	O95817	BAG3	406	T	STAPAEATPPKPGEA	FALSE	FALSE	0.6811537025862842	FALSE	S/T	S/T	1.57821e-5	0.537	0.247	0.041	0.18
P49336	Cyclin-dependent kinase 8	CDK8	O95817-T459	O95817	BAG3	459	T	LMIEEYLTKELLALD	FALSE	FALSE	0.685715374587112	FALSE	S/T	S/T	2.8875e-5	0.537	0.247	0.041	0.18
P49336	Cyclin-dependent kinase 8	CDK8	O95817-T559	O95817	BAG3	559	T	PEATAAATSNPSSMT	FALSE	FALSE	0.6741925914751729	FALSE	S/T	S/T	2.10935e-5	0.537	0.247	0.041	0.18
P49336	Cyclin-dependent kinase 8	CDK8	O95817-T566	O95817	BAG3	566	T	TSNPSSMTDTPGNPA	FALSE	FALSE	0.691690315506005	FALSE	S/T	S/T	8.99681e-5	0.537	0.247	0.041	0.18
P49336	Cyclin-dependent kinase 8	CDK8	O95817-T568	O95817	BAG3	568	T	NPSSMTDTPGNPAAP	FALSE	FALSE	0.66976067484527535	FALSE	S/T	S/T	2.24455e-7	0.537	0.247	0.041	0.18
P49336	Cyclin-dependent kinase 8	CDK8	O95817-Y86	O95817	BAG3	86	Y	AREGHPVYPQLRPGY	FALSE	FALSE	0.6539835838063706	FALSE	S/T	Y	1.3962e-8	0.537	0.247	0.041	0.18
P49336	Cyclin-dependent kinase 8	CDK8	O95817-Y93	O95817	BAG3	93	Y	YPQLRPGYIPIPVLH	FALSE	FALSE	0.6397659535871274	FALSE	S/T	Y	9.28281e-10	0.537	0.247	0.041	0.18
P49336	Cyclin-dependent kinase 8	CDK8	O95817-Y114	O95817	BAG3	114	Y	QVHPFHVYPQPGMQR	FALSE	FALSE	0.64938423315702	FALSE	S/T	Y	1.64449e-9	0.537	0.247	0.041	0.18
P49336	Cyclin-dependent kinase 8	CDK8	O95817-Y205	O95817	BAG3	205	Y	SHQLPRGYISIPVIH	FALSE	FALSE	0.6166349551529375	FALSE	S/T	Y	5.98509e-11	0.537	0.247	0.041	0.18
P49336	Cyclin-dependent kinase 8	CDK8	O95817-Y233	O95817	BAG3	233	Y	HQAQKTHYPAQQGEY	FALSE	FALSE	0.6188492408672233	FALSE	S/T	Y	7.74066e-11	0.537	0.247	0.041	0.18
P49336	Cyclin-dependent kinase 8	CDK8	O95817-Y240	O95817	BAG3	240	Y	YPAQQGEYQTHQPVY	FALSE	FALSE	0.625093731364905	FALSE	S/T	Y	4.72555e-10	0.537	0.247	0.041	0.18
P49336	Cyclin-dependent kinase 8	CDK8	O95817-Y247	O95817	BAG3	247	Y	YQTHQPVYHKIQGDD	FALSE	FALSE	0.6473478695206564	FALSE	S/T	Y	1.97652e-9	0.537	0.247	0.041	0.18
P49336	Cyclin-dependent kinase 8	CDK8	O95817-Y451	O95817	BAG3	451	Y	GKKTDKKYLMIEEYL	FALSE	FALSE	0.6539835838063706	FALSE	S/T	Y	1.23064e-8	0.537	0.247	0.041	0.18
P49336	Cyclin-dependent kinase 8	CDK8	O95817-Y457	O95817	BAG3	457	Y	KYLMIEEYLTKELLA	FALSE	FALSE	0.6397659535871274	FALSE	S/T	Y	9.6053e-10	0.537	0.247	0.041	0.18
P49336	Cyclin-dependent kinase 8	CDK8	O95817-Y508	O95817	BAG3	508	Y	VPGQVQVYELQPSNL	FALSE	FALSE	0.64938423315702	FALSE	S/T	Y	1.82044e-9	0.537	0.247	0.041	0.18
P49336	Cyclin-dependent kinase 8	CDK8	O95997-S181	O95997	PTTG1	181	S	WESNLLQSPSSILST	FALSE	FALSE	0.6293057654718842	FALSE	S/T	S/T	0.123928	0.63	0.285	0.041	0.041
P49336	Cyclin-dependent kinase 8	CDK8	O96007-S2	O96007	MOC2B	2	S	______MSSLEISSS	FALSE	FALSE	0.5044189233344856	FALSE	S/T	S/T	0.00258025	0.737	0.343	0.041	0.041
P49336	Cyclin-dependent kinase 8	CDK8	O96019-S2	O96019	ACL6A	2	S	______MSGGVYGGD	FALSE	FALSE	0.8929525930266815	FALSE	S/T	S/T	0.0913955	0.758	0.432	0.067	0.041
P49336	Cyclin-dependent kinase 8	CDK8	O96019-S51	O96019	ACL6A	51	S	VVERDDGSTLMEIDG	FALSE	FALSE	0.905922629381904	FALSE	S/T	S/T	0.22475	0.758	0.432	0.067	0.041
P49336	Cyclin-dependent kinase 8	CDK8	O96019-S86	O96019	ACL6A	86	S	RENMEAISPLKNGMV	FALSE	FALSE	0.9101277016881678	FALSE	S/T	S/T	0.122063	0.758	0.432	0.067	0.041
P49336	Cyclin-dependent kinase 8	CDK8	O96019-S233	O96019	ACL6A	233	S	KEAVREGSPANWKRK	FALSE	FALSE	0.7075945322278635	FALSE	S/T	S/T	8.21029e-4	0.758	0.432	0.067	0.041
P49336	Cyclin-dependent kinase 8	CDK8	O96019-T129	O96019	ACL6A	129	T	MSEAPWNTRAKREKL	FALSE	FALSE	0.6747966084142831	FALSE	S/T	S/T	0.00250002	0.758	0.432	0.067	0.041
P49336	Cyclin-dependent kinase 8	CDK8	O96019-Y6	O96019	ACL6A	6	Y	__MSGGVYGGDEVGA	FALSE	FALSE	0.5281739934495334	FALSE	S/T	Y	4.71986e-7	0.758	0.432	0.067	0.041
P49336	Cyclin-dependent kinase 8	CDK8	O96019-Y186	O96019	ACL6A	186	Y	AIPVHDGYVLQQGIV	FALSE	FALSE	0.5292274196980816	FALSE	S/T	Y	1.93102e-7	0.758	0.432	0.067	0.041
P49336	Cyclin-dependent kinase 8	CDK8	O96020-S17	O96020	CCNE2	17	S	AKQQPQPSQTESPQE	FALSE	FALSE	0.8889315902261993	FALSE	S/T	S/T	0.10869	0.629	0.394	0.051	0.0625
P49336	Cyclin-dependent kinase 8	CDK8	O96020-S67	O96020	CCNE2	67	S	PVLSGGISPCIIIET	FALSE	FALSE	0.5218278484079786	FALSE	S/T	S/T	0.009233	0.629	0.394	0.051	0.0625
P49336	Cyclin-dependent kinase 8	CDK8	O96020-S339	O96020	CCNE2	339	S	VNVVKSTSPVKLKTF	FALSE	FALSE	0.8346300234709467	FALSE	S/T	S/T	0.0712274	0.629	0.394	0.051	0.0625
P49336	Cyclin-dependent kinase 8	CDK8	O96020-S383	O96020	CCNE2	383	S	FRKGGQLSPVCNGGI	FALSE	FALSE	0.7799584827997833	FALSE	S/T	S/T	0.0336753	0.629	0.394	0.051	0.0625
P49336	Cyclin-dependent kinase 8	CDK8	O96020-T392	O96020	CCNE2	392	T	VCNGGIMTPPKSTEK	FALSE	FALSE	0.6074375484423832	FALSE	S/T	S/T	0.0109336	0.629	0.394	0.051	0.0625
P49336	Cyclin-dependent kinase 8	CDK8	O96028-S389	O96028	NSD2	389	S	EAAENPKSVREECIP	FALSE	FALSE	0.6122802418838544	FALSE	S/T	S/T	0.0500085	0.789	0.354	0.041	0.041
P49336	Cyclin-dependent kinase 8	CDK8	O96028-S479	O96028	NSD2	479	S	VAEHPDASGEEIEEL	FALSE	FALSE	0.8199925646610915	FALSE	S/T	S/T	0.3883	0.789	0.354	0.041	0.041
P49336	Cyclin-dependent kinase 8	CDK8	P01100-S133	P01100	FOS	133	S	RGKVEQLSPEEEEKR	FALSE	FALSE	0.7605390150078287	FALSE	S/T	S/T	0.0831374	0.687	0.309	0.041	0.047
P49336	Cyclin-dependent kinase 8	CDK8	P01106-S81	P01106	MYC	81	S	YVAVTPFSLRGDNDG	FALSE	FALSE	0.5267586839301404	FALSE	S/T	S/T	0.0699303	0.924	0.363	0.041	0.041
P49336	Cyclin-dependent kinase 8	CDK8	P01742-S104	P01742	HV169	104	S	TAYMELSSLRSEDTA	FALSE	FALSE	0.5186150729570488	FALSE	S/T	S/T	0.00629272	0.758	0.5	0.041	0.041
P49336	Cyclin-dependent kinase 8	CDK8	P02686-S16	P02686	MBP	16	S	ELNAEKASTNSETNR	FALSE	FALSE	0.8596766867302786	FALSE	S/T	S/T	0.0332316	0.542	0.19	0.041	0.1915
P49336	Cyclin-dependent kinase 8	CDK8	P02686-S19	P02686	MBP	19	S	AEKASTNSETNRGES	FALSE	FALSE	0.7940874778400074	FALSE	S/T	S/T	2.0532e-4	0.542	0.19	0.041	0.1915
P49336	Cyclin-dependent kinase 8	CDK8	P02686-S26	P02686	MBP	26	S	SETNRGESEKKRNLG	FALSE	FALSE	0.832334866709675	FALSE	S/T	S/T	0.00385647	0.542	0.19	0.041	0.1915
P49336	Cyclin-dependent kinase 8	CDK8	P02686-S36	P02686	MBP	36	S	KRNLGELSRTTSEDN	FALSE	FALSE	0.7789700764121342	FALSE	S/T	S/T	1.177e-4	0.542	0.19	0.041	0.1915
P49336	Cyclin-dependent kinase 8	CDK8	P02686-S40	P02686	MBP	40	S	GELSRTTSEDNEVFG	FALSE	FALSE	0.7824070857911193	FALSE	S/T	S/T	0.00140997	0.542	0.19	0.041	0.1915
P49336	Cyclin-dependent kinase 8	CDK8	P02686-S87	P02686	MBP	87	S	AHPADPGSRPHLIRL	FALSE	FALSE	0.7947537366135224	FALSE	S/T	S/T	3.34937e-4	0.542	0.19	0.041	0.1915
P49336	Cyclin-dependent kinase 8	CDK8	P02686-S96	P02686	MBP	96	S	PHLIRLFSRDAPGRE	FALSE	FALSE	0.782111766814265	FALSE	S/T	S/T	4.75868e-5	0.542	0.19	0.041	0.1915
P49336	Cyclin-dependent kinase 8	CDK8	P02686-S112	P02686	MBP	112	S	NTFKDRPSESDELQT	FALSE	FALSE	0.7574427881668885	FALSE	S/T	S/T	3.96307e-5	0.542	0.19	0.041	0.1915
P49336	Cyclin-dependent kinase 8	CDK8	P02686-S114	P02686	MBP	114	S	FKDRPSESDELQTIQ	FALSE	FALSE	0.7939537366135223	FALSE	S/T	S/T	4.13443e-4	0.542	0.19	0.041	0.1915
P49336	Cyclin-dependent kinase 8	CDK8	P02686-S141	P02686	MBP	141	S	MASQKRPSQRHGSKY	FALSE	FALSE	0.7464785964142243	FALSE	S/T	S/T	2.06315e-5	0.542	0.19	0.041	0.1915
P49336	Cyclin-dependent kinase 8	CDK8	P02686-S146	P02686	MBP	146	S	RPSQRHGSKYLATAS	FALSE	FALSE	0.8188358974993132	FALSE	S/T	S/T	0.00175382	0.542	0.19	0.041	0.1915
P49336	Cyclin-dependent kinase 8	CDK8	P02686-S153	P02686	MBP	153	S	SKYLATASTMDHARH	FALSE	FALSE	0.8158136752770909	FALSE	S/T	S/T	0.00166094	0.542	0.19	0.041	0.1915
P49336	Cyclin-dependent kinase 8	CDK8	P02686-S174	P02686	MBP	174	S	RDTGILDSIGRFFGG	FALSE	FALSE	0.8546689003655908	FALSE	S/T	S/T	0.0264161	0.542	0.19	0.041	0.1915
P49336	Cyclin-dependent kinase 8	CDK8	P02686-S205	P02686	MBP	205	S	ARTAHYGSLPQKSHG	FALSE	FALSE	0.7516396544966255	FALSE	S/T	S/T	8.56858e-5	0.542	0.19	0.041	0.1915
P49336	Cyclin-dependent kinase 8	CDK8	P02686-S249	P02686	MBP	249	S	GLSLSRFSWGAEGQR	FALSE	FALSE	0.7938719905817764	FALSE	S/T	S/T	4.79498e-4	0.542	0.19	0.041	0.1915
P49336	Cyclin-dependent kinase 8	CDK8	P02686-S266	P02686	MBP	266	S	FGYGGRASDYKSAHK	FALSE	FALSE	0.8417458001054852	FALSE	S/T	S/T	0.0100909	0.542	0.19	0.041	0.1915
P49336	Cyclin-dependent kinase 8	CDK8	P02686-S285	P02686	MBP	285	S	VDAQGTLSKIFKLGG	FALSE	FALSE	0.8581362991037433	FALSE	S/T	S/T	0.0290798	0.542	0.19	0.041	0.1915
P49336	Cyclin-dependent kinase 8	CDK8	P02686-T17	P02686	MBP	17	T	LNAEKASTNSETNRG	FALSE	FALSE	0.8198120879755036	FALSE	S/T	S/T	0.00187	0.542	0.19	0.041	0.1915
P49336	Cyclin-dependent kinase 8	CDK8	P02686-T38	P02686	MBP	38	T	NLGELSRTTSEDNEV	FALSE	FALSE	0.7766092516698662	FALSE	S/T	S/T	1.11151e-4	0.542	0.19	0.041	0.1915
P49336	Cyclin-dependent kinase 8	CDK8	P02686-T39	P02686	MBP	39	T	LGELSRTTSEDNEVF	FALSE	FALSE	0.7789700764121342	FALSE	S/T	S/T	1.16641e-4	0.542	0.19	0.041	0.1915
P49336	Cyclin-dependent kinase 8	CDK8	P02686-T106	P02686	MBP	106	T	APGREDNTFKDRPSE	FALSE	FALSE	0.7874817084018291	FALSE	S/T	S/T	7.20086e-4	0.542	0.19	0.041	0.1915
P49336	Cyclin-dependent kinase 8	CDK8	P02686-T119	P02686	MBP	119	T	SESDELQTIQEDSAA	FALSE	FALSE	0.847915196439212	FALSE	S/T	S/T	0.0141158	0.542	0.19	0.041	0.1915
P49336	Cyclin-dependent kinase 8	CDK8	P02686-T154	P02686	MBP	154	T	KYLATASTMDHARHG	FALSE	FALSE	0.7661826705965106	FALSE	S/T	S/T	2.54959e-6	0.542	0.19	0.041	0.1915
P49336	Cyclin-dependent kinase 8	CDK8	P02686-T169	P02686	MBP	169	T	FLPRHRDTGILDSIG	FALSE	FALSE	0.765511304176732	FALSE	S/T	S/T	5.3753e-6	0.542	0.19	0.041	0.1915
P49336	Cyclin-dependent kinase 8	CDK8	P02686-T232	P02686	MBP	232	T	KNIVTPRTPPPSQGK	FALSE	FALSE	0.7854727320897898	FALSE	S/T	S/T	1.43731e-4	0.542	0.19	0.041	0.1915
P49336	Cyclin-dependent kinase 8	CDK8	P02686-T283	P02686	MBP	283	T	KGVDAQGTLSKIFKL	FALSE	FALSE	0.8209067517551767	FALSE	S/T	S/T	0.00244381	0.542	0.19	0.041	0.1915
P49336	Cyclin-dependent kinase 8	CDK8	P02686-Y148	P02686	MBP	148	Y	SQRHGSKYLATASTM	FALSE	FALSE	0.7182849955674491	FALSE	S/T	Y	2.73531e-8	0.542	0.19	0.041	0.1915
P49336	Cyclin-dependent kinase 8	CDK8	P02686-Y203	P02686	MBP	203	Y	HPARTAHYGSLPQKS	FALSE	FALSE	0.6798903204976317	FALSE	S/T	Y	4.58526e-10	0.542	0.19	0.041	0.1915
P49336	Cyclin-dependent kinase 8	CDK8	P02686-Y261	P02686	MBP	261	Y	GQRPGFGYGGRASDY	FALSE	FALSE	0.7113269261858503	FALSE	S/T	Y	4.55512e-9	0.542	0.19	0.041	0.1915
P49336	Cyclin-dependent kinase 8	CDK8	P02686-2-S190	P02686-2	MBP-2	190	S	RGAPKRGSGKVSSEE	FALSE	FALSE	0.7947537366135224	FALSE	S/T	S/T	3.38655e-4	0.542	0.19	0.041	0.1915
P49336	Cyclin-dependent kinase 8	CDK8	P03372-S10	P03372	ESR1	10	S	MTLHTKASGMALLHQ	FALSE	FALSE	0.8615073969174457	FALSE	S/T	S/T	0.00250064	0.657	0.354	0.041	0.28450000000000003
P49336	Cyclin-dependent kinase 8	CDK8	P03372-S46	P03372	ESR1	46	S	LGEVYLDSSKPAVYN	FALSE	FALSE	0.850241224997085	FALSE	S/T	S/T	0.00478339	0.657	0.354	0.041	0.28450000000000003
P49336	Cyclin-dependent kinase 8	CDK8	P03372-S47	P03372	ESR1	47	S	GEVYLDSSKPAVYNY	FALSE	FALSE	0.8152618178858994	FALSE	S/T	S/T	8.75836e-4	0.657	0.354	0.041	0.28450000000000003
P49336	Cyclin-dependent kinase 8	CDK8	P03372-S102	P03372	ESR1	102	S	GGFPPLNSVSPSPLM	FALSE	FALSE	0.8737685449975527	FALSE	S/T	S/T	0.007903	0.657	0.354	0.041	0.28450000000000003
P49336	Cyclin-dependent kinase 8	CDK8	P03372-S104	P03372	ESR1	104	S	FPPLNSVSPSPLMLL	FALSE	FALSE	0.8046881296255943	FALSE	S/T	S/T	1.54247e-4	0.657	0.354	0.041	0.28450000000000003
P49336	Cyclin-dependent kinase 8	CDK8	P03372-S106	P03372	ESR1	106	S	PLNSVSPSPLMLLHP	FALSE	FALSE	0.8617994883024072	FALSE	S/T	S/T	0.00436661	0.657	0.354	0.041	0.28450000000000003
P49336	Cyclin-dependent kinase 8	CDK8	P03372-S118	P03372	ESR1	118	S	LHPPPQLSPFLQPHG	FALSE	FALSE	0.8172618178858994	FALSE	S/T	S/T	8.89102e-4	0.657	0.354	0.041	0.28450000000000003
P49336	Cyclin-dependent kinase 8	CDK8	P03372-S154	P03372	ESR1	154	S	PAFYRPNSDNRRQGG	FALSE	FALSE	0.8225184075528956	FALSE	S/T	S/T	0.00103616	0.657	0.354	0.041	0.28450000000000003
P49336	Cyclin-dependent kinase 8	CDK8	P03372-S167	P03372	ESR1	167	S	GGRERLASTNDKGSM	FALSE	FALSE	0.8592799357283282	FALSE	S/T	S/T	0.00298102	0.657	0.354	0.041	0.28450000000000003
P49336	Cyclin-dependent kinase 8	CDK8	P03372-S212	P03372	ESR1	212	S	CKAFFKRSIQGHNDY	FALSE	FALSE	0.7375997878455941	FALSE	S/T	S/T	6.34662e-6	0.657	0.354	0.041	0.28450000000000003
P49336	Cyclin-dependent kinase 8	CDK8	P03372-S236	P03372	ESR1	236	S	IDKNRRKSCQACRLR	FALSE	FALSE	0.8094049296226405	FALSE	S/T	S/T	4.86506e-4	0.657	0.354	0.041	0.28450000000000003
P49336	Cyclin-dependent kinase 8	CDK8	P03372-S282	P03372	ESR1	282	S	EGRGEVGSAGDMRAA	FALSE	FALSE	0.9296050410653204	FALSE	S/T	S/T	0.0282948	0.657	0.354	0.041	0.28450000000000003
P49336	Cyclin-dependent kinase 8	CDK8	P03372-S294	P03372	ESR1	294	S	RAANLWPSPLMIKRS	FALSE	FALSE	0.9447555464589036	FALSE	S/T	S/T	0.0448284	0.657	0.354	0.041	0.28450000000000003
P49336	Cyclin-dependent kinase 8	CDK8	P03372-S305	P03372	ESR1	305	S	IKRSKKNSLALSLTA	FALSE	FALSE	0.8615073969174457	FALSE	S/T	S/T	0.00250251	0.657	0.354	0.041	0.28450000000000003
P49336	Cyclin-dependent kinase 8	CDK8	P03372-S341	P03372	ESR1	341	S	TRPFSEASMMGLLTN	FALSE	FALSE	0.858483333801075	FALSE	S/T	S/T	0.00238553	0.657	0.354	0.041	0.28450000000000003
P49336	Cyclin-dependent kinase 8	CDK8	P03372-S554	P03372	ESR1	554	S	HRLHAPTSRGGASVE	FALSE	FALSE	0.8602799357283282	FALSE	S/T	S/T	0.00291503	0.657	0.354	0.041	0.28450000000000003
P49336	Cyclin-dependent kinase 8	CDK8	P03372-S559	P03372	ESR1	559	S	PTSRGGASVEETDQS	FALSE	FALSE	0.8935982562155362	FALSE	S/T	S/T	0.0127211	0.657	0.354	0.041	0.28450000000000003
P49336	Cyclin-dependent kinase 8	CDK8	P03372-S576	P03372	ESR1	576	S	ATAGSTSSHSLQKYY	FALSE	FALSE	0.8167060760491817	FALSE	S/T	S/T	3.71757e-4	0.657	0.354	0.041	0.28450000000000003
P49336	Cyclin-dependent kinase 8	CDK8	P03372-S578	P03372	ESR1	578	S	AGSTSSHSLQKYYIT	FALSE	FALSE	0.7752519627673857	FALSE	S/T	S/T	5.31449e-5	0.657	0.354	0.041	0.28450000000000003
P49336	Cyclin-dependent kinase 8	CDK8	P03372-T7	P03372	ESR1	7	T	_MTMTLHTKASGMAL	FALSE	FALSE	0.8033547962922609	FALSE	S/T	S/T	1.71351e-4	0.657	0.354	0.041	0.28450000000000003
P49336	Cyclin-dependent kinase 8	CDK8	P03372-T311	P03372	ESR1	311	T	NSLALSLTADQMVSA	FALSE	FALSE	0.8167060760491817	FALSE	S/T	S/T	3.65939e-4	0.657	0.354	0.041	0.28450000000000003
P49336	Cyclin-dependent kinase 8	CDK8	P03372-T485	P03372	ESR1	485	T	VLDKITDTLIHLMAK	FALSE	FALSE	0.7298051725635837	FALSE	S/T	S/T	9.14093e-6	0.657	0.354	0.041	0.28450000000000003
P49336	Cyclin-dependent kinase 8	CDK8	P03372-T594	P03372	ESR1	594	T	EAEGFPATV______	FALSE	FALSE	0.9452271134517968	FALSE	S/T	S/T	0.0523851	0.657	0.354	0.041	0.28450000000000003
P49336	Cyclin-dependent kinase 8	CDK8	P03372-Y52	P03372	ESR1	52	Y	DSSKPAVYNYPEGAA	FALSE	FALSE	0.7464402555473095	FALSE	S/T	Y	5.60884e-7	0.657	0.354	0.041	0.28450000000000003
P49336	Cyclin-dependent kinase 8	CDK8	P03372-Y219	P03372	ESR1	219	Y	SIQGHNDYMCPATNQ	FALSE	FALSE	0.6999185437099158	FALSE	S/T	Y	1.25423e-8	0.657	0.354	0.041	0.28450000000000003
P49336	Cyclin-dependent kinase 8	CDK8	P03372-Y537	P03372	ESR1	537	Y	CKNVVPLYDLLLEML	FALSE	FALSE	0.7242797005321494	FALSE	S/T	Y	1.17092e-7	0.657	0.354	0.041	0.28450000000000003
P49336	Cyclin-dependent kinase 8	CDK8	P04053-S382	P04053	TDT	382	S	LYYDLVESTFEKLRL	FALSE	FALSE	0.5111263440206564	FALSE	S/T	S/T	0.00359521	0.729	0.419	0.041	0.041
P49336	Cyclin-dependent kinase 8	CDK8	P04053-T142	P04053	TDT	142	T	TNPGPPKTPPIAVQK	FALSE	FALSE	0.5706123340862637	FALSE	S/T	S/T	0.0152504	0.729	0.419	0.041	0.041
P49336	Cyclin-dependent kinase 8	CDK8	P04150-S6	P04150	GCR	6	S	__MDSKESLTPGREE	FALSE	FALSE	0.6247569698477398	FALSE	S/T	S/T	8.6853e-5	0.748	0.499	0.041	0.059
P49336	Cyclin-dependent kinase 8	CDK8	P04150-S42	P04150	GCR	42	S	GGATVKVSASSPSLA	FALSE	FALSE	0.6146283970347592	FALSE	S/T	S/T	6.19241e-6	0.748	0.499	0.041	0.059
P49336	Cyclin-dependent kinase 8	CDK8	P04150-S44	P04150	GCR	44	S	ATVKVSASSPSLAVA	FALSE	FALSE	0.5972068844125008	FALSE	S/T	S/T	3.04349e-4	0.748	0.499	0.041	0.059
P49336	Cyclin-dependent kinase 8	CDK8	P04150-S45	P04150	GCR	45	S	TVKVSASSPSLAVAS	FALSE	FALSE	0.661119494717897	FALSE	S/T	S/T	7.56974e-4	0.748	0.499	0.041	0.059
P49336	Cyclin-dependent kinase 8	CDK8	P04150-S47	P04150	GCR	47	S	KVSASSPSLAVASQS	FALSE	FALSE	0.6109843651886551	FALSE	S/T	S/T	5.21093e-5	0.748	0.499	0.041	0.059
P49336	Cyclin-dependent kinase 8	CDK8	P04150-S54	P04150	GCR	54	S	SLAVASQSDSKQRRL	FALSE	FALSE	0.6903849474449222	FALSE	S/T	S/T	0.00311529	0.748	0.499	0.041	0.059
P49336	Cyclin-dependent kinase 8	CDK8	P04150-S56	P04150	GCR	56	S	AVASQSDSKQRRLLV	FALSE	FALSE	0.6926454365129467	FALSE	S/T	S/T	0.00360334	0.748	0.499	0.041	0.059
P49336	Cyclin-dependent kinase 8	CDK8	P04150-S79	P04150	GCR	79	S	NAQQPDLSKAVSLSM	FALSE	FALSE	0.6746783460444925	FALSE	S/T	S/T	9.70698e-4	0.748	0.499	0.041	0.059
P49336	Cyclin-dependent kinase 8	CDK8	P04150-S125	P04150	GCR	125	S	DLKLLEESIANLNRS	FALSE	FALSE	0.616621102605051	FALSE	S/T	S/T	8.17117e-6	0.748	0.499	0.041	0.059
P49336	Cyclin-dependent kinase 8	CDK8	P04150-S132	P04150	GCR	132	S	SIANLNRSTSVPENP	FALSE	FALSE	0.618602578569205	FALSE	S/T	S/T	1.77509e-5	0.748	0.499	0.041	0.059
P49336	Cyclin-dependent kinase 8	CDK8	P04150-S134	P04150	GCR	134	S	ANLNRSTSVPENPKS	FALSE	FALSE	0.6093788228617146	FALSE	S/T	S/T	3.63772e-4	0.748	0.499	0.041	0.059
P49336	Cyclin-dependent kinase 8	CDK8	P04150-S164	P04150	GCR	164	S	PKTHSDVSSEQQHLK	FALSE	FALSE	0.6146023305363844	FALSE	S/T	S/T	1.51514e-4	0.748	0.499	0.041	0.059
P49336	Cyclin-dependent kinase 8	CDK8	P04150-S200	P04150	GCR	200	S	ILQDLEFSSGSPGKE	FALSE	FALSE	0.6230984579637902	FALSE	S/T	S/T	2.90314e-5	0.748	0.499	0.041	0.059
P49336	Cyclin-dependent kinase 8	CDK8	P04150-S201	P04150	GCR	201	S	LQDLEFSSGSPGKET	FALSE	FALSE	0.6223025729549545	FALSE	S/T	S/T	1.26791e-5	0.748	0.499	0.041	0.059
P49336	Cyclin-dependent kinase 8	CDK8	P04150-S203	P04150	GCR	203	S	DLEFSSGSPGKETNE	FALSE	FALSE	0.6950219685175029	FALSE	S/T	S/T	0.0037867	0.748	0.499	0.041	0.059
P49336	Cyclin-dependent kinase 8	CDK8	P04150-S211	P04150	GCR	211	S	PGKETNESPWRSDLL	FALSE	FALSE	0.6509336543188239	FALSE	S/T	S/T	5.76804e-4	0.748	0.499	0.041	0.059
P49336	Cyclin-dependent kinase 8	CDK8	P04150-S226	P04150	GCR	226	S	IDENCLLSPLAGEDD	FALSE	FALSE	0.6972559583793398	FALSE	S/T	S/T	0.00687893	0.748	0.499	0.041	0.059
P49336	Cyclin-dependent kinase 8	CDK8	P04150-S234	P04150	GCR	234	S	PLAGEDDSFLLEGNS	FALSE	FALSE	0.6270155950712298	FALSE	S/T	S/T	1.12228e-4	0.748	0.499	0.041	0.059
P49336	Cyclin-dependent kinase 8	CDK8	P04150-S241	P04150	GCR	241	S	SFLLEGNSNEDCKPL	FALSE	FALSE	0.6081010450839367	FALSE	S/T	S/T	3.45844e-4	0.748	0.499	0.041	0.059
P49336	Cyclin-dependent kinase 8	CDK8	P04150-S266	P04150	GCR	266	S	DNGDLVLSSPSNVTL	FALSE	FALSE	0.6425401990391337	FALSE	S/T	S/T	5.326e-4	0.748	0.499	0.041	0.059
P49336	Cyclin-dependent kinase 8	CDK8	P04150-S267	P04150	GCR	267	S	NGDLVLSSPSNVTLP	FALSE	FALSE	0.6116108735000805	FALSE	S/T	S/T	1.90625e-5	0.748	0.499	0.041	0.059
P49336	Cyclin-dependent kinase 8	CDK8	P04150-S269	P04150	GCR	269	S	DLVLSSPSNVTLPQV	FALSE	FALSE	0.6270155950712298	FALSE	S/T	S/T	1.10117e-4	0.748	0.499	0.041	0.059
P49336	Cyclin-dependent kinase 8	CDK8	P04150-S305	P04150	GCR	305	S	GTVYCQASFPGANII	FALSE	FALSE	0.6682465940789011	FALSE	S/T	S/T	8.38798e-4	0.748	0.499	0.041	0.059
P49336	Cyclin-dependent kinase 8	CDK8	P04150-S317	P04150	GCR	317	S	NIIGNKMSAISVHGV	FALSE	FALSE	0.6134174009029407	FALSE	S/T	S/T	5.71726e-5	0.748	0.499	0.041	0.059
P49336	Cyclin-dependent kinase 8	CDK8	P04150-S390	P04150	GCR	390	S	FPGRTVFSNGYSSPS	FALSE	FALSE	0.6175560509090989	FALSE	S/T	S/T	9.29003e-6	0.748	0.499	0.041	0.059
P49336	Cyclin-dependent kinase 8	CDK8	P04150-S394	P04150	GCR	394	S	TVFSNGYSSPSMRPD	FALSE	FALSE	0.6169535850468111	FALSE	S/T	S/T	4.06602e-5	0.748	0.499	0.041	0.059
P49336	Cyclin-dependent kinase 8	CDK8	P04150-S395	P04150	GCR	395	S	VFSNGYSSPSMRPDV	FALSE	FALSE	0.60016323361885	FALSE	S/T	S/T	2.8705e-4	0.748	0.499	0.041	0.059
P49336	Cyclin-dependent kinase 8	CDK8	P04150-S403	P04150	GCR	403	S	PSMRPDVSSPPSSSS	FALSE	FALSE	0.607984365188655	FALSE	S/T	S/T	5.01408e-5	0.748	0.499	0.041	0.059
P49336	Cyclin-dependent kinase 8	CDK8	P04150-S404	P04150	GCR	404	S	SMRPDVSSPPSSSST	FALSE	FALSE	0.6165012260844812	FALSE	S/T	S/T	8.59521e-6	0.748	0.499	0.041	0.059
P49336	Cyclin-dependent kinase 8	CDK8	P04150-S508	P04150	GCR	508	S	QQATTGVSQETSENP	FALSE	FALSE	0.6240460770114092	FALSE	S/T	S/T	2.6201e-5	0.748	0.499	0.041	0.059
P49336	Cyclin-dependent kinase 8	CDK8	P04150-S617	P04150	GCR	617	S	WRSYRQSSANLLCFA	FALSE	FALSE	0.6152205556648455	FALSE	S/T	S/T	4.18946e-5	0.748	0.499	0.041	0.059
P49336	Cyclin-dependent kinase 8	CDK8	P04150-S682	P04150	GCR	682	S	VPKDGLKSQELFDEI	FALSE	FALSE	0.6967441983203554	FALSE	S/T	S/T	0.00164235	0.748	0.499	0.041	0.059
P49336	Cyclin-dependent kinase 8	CDK8	P04150-S746	P04150	GCR	746	S	TFLDKTMSIEFPEML	FALSE	FALSE	0.6731885133546599	FALSE	S/T	S/T	9.0473e-4	0.748	0.499	0.041	0.059
P49336	Cyclin-dependent kinase 8	CDK8	P04150-T8	P04150	GCR	8	T	MDSKESLTPGREENP	FALSE	FALSE	0.6215107782128679	FALSE	S/T	S/T	7.10274e-5	0.748	0.499	0.041	0.059
P49336	Cyclin-dependent kinase 8	CDK8	P04150-T32	P04150	GCR	32	T	DVMDFYKTLRGGATV	FALSE	FALSE	0.6122554762997661	FALSE	S/T	S/T	4.34984e-5	0.748	0.499	0.041	0.059
P49336	Cyclin-dependent kinase 8	CDK8	P04150-T38	P04150	GCR	38	T	KTLRGGATVKVSASS	FALSE	FALSE	0.6176509491530388	FALSE	S/T	S/T	6.85375e-5	0.748	0.499	0.041	0.059
P49336	Cyclin-dependent kinase 8	CDK8	P04150-T93	P04150	GCR	93	T	MGLYMGETETKVMGN	FALSE	FALSE	0.6392440869187678	FALSE	S/T	S/T	1.84235e-7	0.748	0.499	0.041	0.059
P49336	Cyclin-dependent kinase 8	CDK8	P04150-T95	P04150	GCR	95	T	LYMGETETKVMGNDL	FALSE	FALSE	0.6184287269308164	FALSE	S/T	S/T	6.92677e-5	0.748	0.499	0.041	0.059
P49336	Cyclin-dependent kinase 8	CDK8	P04150-T133	P04150	GCR	133	T	IANLNRSTSVPENPK	FALSE	FALSE	0.6223025729549545	FALSE	S/T	S/T	1.28456e-5	0.748	0.499	0.041	0.059
P49336	Cyclin-dependent kinase 8	CDK8	P04150-T208	P04150	GCR	208	T	SGSPGKETNESPWRS	FALSE	FALSE	0.6053382519912627	FALSE	S/T	S/T	2.42587e-6	0.748	0.499	0.041	0.059
P49336	Cyclin-dependent kinase 8	CDK8	P04150-T272	P04150	GCR	272	T	LSSPSNVTLPQVKTE	FALSE	FALSE	0.622019600738463	FALSE	S/T	S/T	4.87124e-6	0.748	0.499	0.041	0.059
P49336	Cyclin-dependent kinase 8	CDK8	P04150-T288	P04150	GCR	288	T	EDFIELCTPGVIKQE	FALSE	FALSE	0.6138081449944248	FALSE	S/T	S/T	1.42673e-4	0.748	0.499	0.041	0.059
P49336	Cyclin-dependent kinase 8	CDK8	P04150-T299	P04150	GCR	299	T	IKQEKLGTVYCQASF	FALSE	FALSE	0.60016323361885	FALSE	S/T	S/T	2.82602e-4	0.748	0.499	0.041	0.059
P49336	Cyclin-dependent kinase 8	CDK8	P04150-T411	P04150	GCR	411	T	SPPSSSSTATTGPPP	FALSE	FALSE	0.6383945965696026	FALSE	S/T	S/T	1.31007e-7	0.748	0.499	0.041	0.059
P49336	Cyclin-dependent kinase 8	CDK8	P04150-T519	P04150	GCR	519	T	SENPGNKTIVPATLP	FALSE	FALSE	0.625760362725695	FALSE	S/T	S/T	2.64159e-5	0.748	0.499	0.041	0.059
P49336	Cyclin-dependent kinase 8	CDK8	P04150-T524	P04150	GCR	524	T	NKTIVPATLPQLTPT	FALSE	FALSE	0.6233881650628458	FALSE	S/T	S/T	4.70872e-7	0.748	0.499	0.041	0.059
P49336	Cyclin-dependent kinase 8	CDK8	P04150-T556	P04150	GCR	556	T	DSSVPDSTWRIMTTL	FALSE	FALSE	0.6247569698477398	FALSE	S/T	S/T	8.28082e-5	0.748	0.499	0.041	0.059
P49336	Cyclin-dependent kinase 8	CDK8	P04150-T562	P04150	GCR	562	T	STWRIMTTLNMLGGR	FALSE	FALSE	0.6223972723591282	FALSE	S/T	S/T	4.06804e-6	0.748	0.499	0.041	0.059
P49336	Cyclin-dependent kinase 8	CDK8	P04150-T594	P04150	GCR	594	T	LHLDDQMTLLQYSWM	FALSE	FALSE	0.616556050909099	FALSE	S/T	S/T	9.50485e-6	0.748	0.499	0.041	0.059
P49336	Cyclin-dependent kinase 8	CDK8	P04150-T635	P04150	GCR	635	T	IINEQRMTLPCMYDQ	FALSE	FALSE	0.6081010450839367	FALSE	S/T	S/T	3.49087e-4	0.748	0.499	0.041	0.059
P49336	Cyclin-dependent kinase 8	CDK8	P04150-T668	P04150	GCR	668	T	EEYLCMKTLLLLSSV	FALSE	FALSE	0.6141619437314573	FALSE	S/T	S/T	1.95434e-4	0.748	0.499	0.041	0.059
P49336	Cyclin-dependent kinase 8	CDK8	P04150-Y30	P04150	GCR	30	Y	RGDVMDFYKTLRGGA	FALSE	FALSE	0.523754064351528	FALSE	S/T	Y	7.0927e-8	0.748	0.499	0.041	0.059
P49336	Cyclin-dependent kinase 8	CDK8	P04150-Y89	P04150	GCR	89	Y	VSLSMGLYMGETETK	FALSE	FALSE	0.5281572694797333	FALSE	S/T	Y	2.37077e-8	0.748	0.499	0.041	0.059
P49336	Cyclin-dependent kinase 8	CDK8	P04150-Y301	P04150	GCR	301	Y	QEKLGTVYCQASFPG	FALSE	FALSE	0.5253217313766952	FALSE	S/T	Y	1.34938e-9	0.748	0.499	0.041	0.059
P49336	Cyclin-dependent kinase 8	CDK8	P04198-S156	P04198	MYCN	156	S	SPGAGAASPAGRGHG	FALSE	FALSE	0.5425901005823148	FALSE	S/T	S/T	0.0456052	0.825	0.585	0.041	0.041
P49336	Cyclin-dependent kinase 8	CDK8	P04637-S6	P04637	P53	6	S	__MEEPQSDPSVEPP	FALSE	FALSE	0.909570308159553	FALSE	S/T	S/T	0.00862956	0.751	0.311	0.041	0.1975
P49336	Cyclin-dependent kinase 8	CDK8	P04637-S9	P04637	P53	9	S	EEPQSDPSVEPPLSQ	FALSE	FALSE	0.8801548660053127	FALSE	S/T	S/T	0.00506593	0.751	0.311	0.041	0.1975
P49336	Cyclin-dependent kinase 8	CDK8	P04637-S15	P04637	P53	15	S	PSVEPPLSQETFSDL	FALSE	FALSE	0.909630527070573	FALSE	S/T	S/T	0.00823783	0.751	0.311	0.041	0.1975
P49336	Cyclin-dependent kinase 8	CDK8	P04637-S20	P04637	P53	20	S	PLSQETFSDLWKLLP	FALSE	FALSE	0.8535072042127755	FALSE	S/T	S/T	5.36064e-4	0.751	0.311	0.041	0.1975
P49336	Cyclin-dependent kinase 8	CDK8	P04637-S33	P04637	P53	33	S	LPENNVLSPLPSQAM	FALSE	FALSE	0.8820866519763022	FALSE	S/T	S/T	0.00162172	0.751	0.311	0.041	0.1975
P49336	Cyclin-dependent kinase 8	CDK8	P04637-S37	P04637	P53	37	S	NVLSPLPSQAMDDLM	FALSE	FALSE	0.8939700071457803	FALSE	S/T	S/T	0.00236661	0.751	0.311	0.041	0.1975
P49336	Cyclin-dependent kinase 8	CDK8	P04637-S46	P04637	P53	46	S	AMDDLMLSPDDIEQW	FALSE	FALSE	0.9420209372521906	FALSE	S/T	S/T	0.0464642	0.751	0.311	0.041	0.1975
P49336	Cyclin-dependent kinase 8	CDK8	P04637-S99	P04637	P53	99	S	PLSSSVPSQKTYQGS	FALSE	FALSE	0.8664740207661334	FALSE	S/T	S/T	1.55667e-4	0.751	0.311	0.041	0.1975
P49336	Cyclin-dependent kinase 8	CDK8	P04637-S106	P04637	P53	106	S	SQKTYQGSYGFRLGF	FALSE	FALSE	0.8635635690021382	FALSE	S/T	S/T	1.35622e-4	0.751	0.311	0.041	0.1975
P49336	Cyclin-dependent kinase 8	CDK8	P04637-S149	P04637	P53	149	S	PVQLWVDSTPPPGTR	FALSE	FALSE	0.8450780334158973	FALSE	S/T	S/T	8.27631e-5	0.751	0.311	0.041	0.1975
P49336	Cyclin-dependent kinase 8	CDK8	P04637-S183	P04637	P53	183	S	CPHHERCSDSDGLAP	FALSE	FALSE	0.8374030338091552	FALSE	S/T	S/T	5.2151e-5	0.751	0.311	0.041	0.1975
P49336	Cyclin-dependent kinase 8	CDK8	P04637-S185	P04637	P53	185	S	HHERCSDSDGLAPPQ	FALSE	FALSE	0.865747830289943	FALSE	S/T	S/T	1.74836e-4	0.751	0.311	0.041	0.1975
P49336	Cyclin-dependent kinase 8	CDK8	P04637-S215	P04637	P53	215	S	DRNTFRHSVVVPYEP	FALSE	FALSE	0.8202652993727851	FALSE	S/T	S/T	3.04396e-5	0.751	0.311	0.041	0.1975
P49336	Cyclin-dependent kinase 8	CDK8	P04637-S269	P04637	P53	269	S	GNLLGRNSFEVRVCA	FALSE	FALSE	0.8634712362279258	FALSE	S/T	S/T	3.14046e-4	0.751	0.311	0.041	0.1975
P49336	Cyclin-dependent kinase 8	CDK8	P04637-S313	P04637	P53	313	S	RALPNNTSSSPQPKK	FALSE	FALSE	0.8820866519763022	FALSE	S/T	S/T	0.00152868	0.751	0.311	0.041	0.1975
P49336	Cyclin-dependent kinase 8	CDK8	P04637-S314	P04637	P53	314	S	ALPNNTSSSPQPKKK	FALSE	FALSE	0.8656740207661333	FALSE	S/T	S/T	1.55333e-4	0.751	0.311	0.041	0.1975
P49336	Cyclin-dependent kinase 8	CDK8	P04637-S315	P04637	P53	315	S	LPNNTSSSPQPKKKP	FALSE	FALSE	0.8610314085121126	FALSE	S/T	S/T	6.10734e-4	0.751	0.311	0.041	0.1975
P49336	Cyclin-dependent kinase 8	CDK8	P04637-S362	P04637	P53	362	S	AGKEPGGSRAHSSHL	FALSE	FALSE	0.8990575782192082	FALSE	S/T	S/T	0.00612797	0.751	0.311	0.041	0.1975
P49336	Cyclin-dependent kinase 8	CDK8	P04637-S366	P04637	P53	366	S	PGGSRAHSSHLKSKK	FALSE	FALSE	0.8374030338091552	FALSE	S/T	S/T	5.24727e-5	0.751	0.311	0.041	0.1975
P49336	Cyclin-dependent kinase 8	CDK8	P04637-S371	P04637	P53	371	S	AHSSHLKSKKGQSTS	FALSE	FALSE	0.9022871316368856	FALSE	S/T	S/T	0.0112826	0.751	0.311	0.041	0.1975
P49336	Cyclin-dependent kinase 8	CDK8	P04637-S376	P04637	P53	376	S	LKSKKGQSTSRHKKL	FALSE	FALSE	0.8920826340310232	FALSE	S/T	S/T	0.00219486	0.751	0.311	0.041	0.1975
P49336	Cyclin-dependent kinase 8	CDK8	P04637-S378	P04637	P53	378	S	SKKGQSTSRHKKLMF	FALSE	FALSE	0.8648216833986111	FALSE	S/T	S/T	8.41231e-4	0.751	0.311	0.041	0.1975
P49336	Cyclin-dependent kinase 8	CDK8	P04637-S392	P04637	P53	392	S	FKTEGPDSD______	FALSE	FALSE	0.8820866519763022	FALSE	S/T	S/T	0.00161343	0.751	0.311	0.041	0.1975
P49336	Cyclin-dependent kinase 8	CDK8	P04637-T18	P04637	P53	18	T	EPPLSQETFSDLWKL	FALSE	FALSE	0.8427812168554234	FALSE	S/T	S/T	6.29239e-5	0.751	0.311	0.041	0.1975
P49336	Cyclin-dependent kinase 8	CDK8	P04637-T55	P04637	P53	55	T	DDIEQWFTEDPGPDE	FALSE	FALSE	0.8360228101457436	FALSE	S/T	S/T	1.05802e-4	0.751	0.311	0.041	0.1975
P49336	Cyclin-dependent kinase 8	CDK8	P04637-T81	P04637	P53	81	T	APAPAAPTPAAPAPA	FALSE	FALSE	0.865747830289943	FALSE	S/T	S/T	1.67659e-4	0.751	0.311	0.041	0.1975
P49336	Cyclin-dependent kinase 8	CDK8	P04637-T150	P04637	P53	150	T	VQLWVDSTPPPGTRV	FALSE	FALSE	0.8890917212823716	FALSE	S/T	S/T	0.0019705	0.751	0.311	0.041	0.1975
P49336	Cyclin-dependent kinase 8	CDK8	P04637-T155	P04637	P53	155	T	DSTPPPGTRVRAMAI	FALSE	FALSE	0.8659469915705933	FALSE	S/T	S/T	3.60261e-4	0.751	0.311	0.041	0.1975
P49336	Cyclin-dependent kinase 8	CDK8	P04637-T211	P04637	P53	211	T	EYLDDRNTFRHSVVV	FALSE	FALSE	0.8162251135062274	FALSE	S/T	S/T	3.42908e-5	0.751	0.311	0.041	0.1975
P49336	Cyclin-dependent kinase 8	CDK8	P04637-T284	P04637	P53	284	T	CPGRDRRTEEENLRK	FALSE	FALSE	0.8070083355773586	FALSE	S/T	S/T	1.70944e-5	0.751	0.311	0.041	0.1975
P49336	Cyclin-dependent kinase 8	CDK8	P04637-T304	P04637	P53	304	T	HELPPGSTKRALPNN	FALSE	FALSE	0.8437958053341571	FALSE	S/T	S/T	8.59949e-5	0.751	0.311	0.041	0.1975
P49336	Cyclin-dependent kinase 8	CDK8	P04637-T312	P04637	P53	312	T	KRALPNNTSSSPQPK	FALSE	FALSE	0.7800525747556272	FALSE	S/T	S/T	1.6252e-6	0.751	0.311	0.041	0.1975
P49336	Cyclin-dependent kinase 8	CDK8	P04637-T377	P04637	P53	377	T	KSKKGQSTSRHKKLM	FALSE	FALSE	0.786184545003103	FALSE	S/T	S/T	2.22126e-6	0.751	0.311	0.041	0.1975
P49336	Cyclin-dependent kinase 8	CDK8	P04637-T387	P04637	P53	387	T	HKKLMFKTEGPDSD_	FALSE	FALSE	0.7962267602529011	FALSE	S/T	S/T	2.90136e-6	0.751	0.311	0.041	0.1975
P49336	Cyclin-dependent kinase 8	CDK8	P04637-Y126	P04637	P53	126	Y	AKSVTCTYSPALNKM	FALSE	FALSE	0.7591013825454515	FALSE	S/T	Y	2.10035e-7	0.751	0.311	0.041	0.1975
P49336	Cyclin-dependent kinase 8	CDK8	P04637-Y220	P04637	P53	220	Y	RHSVVVPYEPPEVGS	FALSE	FALSE	0.7450401354236537	FALSE	S/T	Y	3.17474e-8	0.751	0.311	0.041	0.1975
P49336	Cyclin-dependent kinase 8	CDK8	P04637-Y327	P04637	P53	327	Y	KKPLDGEYFTLQIRG	FALSE	FALSE	0.6500143905003071	FALSE	S/T	Y	8.32729e-10	0.751	0.311	0.041	0.1975
P49336	Cyclin-dependent kinase 8	CDK8	P05114-S99	P05114	HMGN1	99	S	AGEKEAKSD______	FALSE	FALSE	0.504008126455731	FALSE	S/T	S/T	0.00262801	0.74	0.449	0.041	0.041
P49336	Cyclin-dependent kinase 8	CDK8	P05412-S37	P05412	JUN	37	S	NPKILKQSMTLNLAD	FALSE	FALSE	0.8397062010660004	FALSE	S/T	S/T	2.41307e-6	0.713	0.399	0.041	0.189
P49336	Cyclin-dependent kinase 8	CDK8	P05412-S48	P05412	JUN	48	S	NLADPVGSLKPHLRA	FALSE	FALSE	0.8853127630275878	FALSE	S/T	S/T	4.44407e-5	0.713	0.399	0.041	0.189
P49336	Cyclin-dependent kinase 8	CDK8	P05412-S58	P05412	JUN	58	S	PHLRAKNSDLLTSPD	FALSE	FALSE	0.8394734090020642	FALSE	S/T	S/T	7.70897e-6	0.713	0.399	0.041	0.189
P49336	Cyclin-dependent kinase 8	CDK8	P05412-S63	P05412	JUN	63	S	KNSDLLTSPDVGLLK	FALSE	FALSE	0.902969354700372	FALSE	S/T	S/T	5.49742e-4	0.713	0.399	0.041	0.189
P49336	Cyclin-dependent kinase 8	CDK8	P05412-S73	P05412	JUN	73	S	VGLLKLASPELERLI	FALSE	FALSE	0.9184108541355058	FALSE	S/T	S/T	0.00536824	0.713	0.399	0.041	0.189
P49336	Cyclin-dependent kinase 8	CDK8	P05412-S243	P05412	JUN	243	S	PGETPPLSPIDMESQ	FALSE	FALSE	0.9279119306595776	FALSE	S/T	S/T	0.00232477	0.713	0.399	0.041	0.189
P49336	Cyclin-dependent kinase 8	CDK8	P05412-S249	P05412	JUN	249	S	LSPIDMESQERIKAE	FALSE	FALSE	0.8387812726443384	FALSE	S/T	S/T	2.20494e-5	0.713	0.399	0.041	0.189
P49336	Cyclin-dependent kinase 8	CDK8	P05412-T2	P05412	JUN	2	T	______MTAKMETTF	FALSE	FALSE	0.921204705650791	FALSE	S/T	S/T	0.00112235	0.713	0.399	0.041	0.189
P49336	Cyclin-dependent kinase 8	CDK8	P05412-T8	P05412	JUN	8	T	MTAKMETTFYDDALN	FALSE	FALSE	0.8341387269601749	FALSE	S/T	S/T	2.57329e-7	0.713	0.399	0.041	0.189
P49336	Cyclin-dependent kinase 8	CDK8	P05412-T62	P05412	JUN	62	T	AKNSDLLTSPDVGLL	FALSE	FALSE	0.906902210421942	FALSE	S/T	S/T	4.35335e-4	0.713	0.399	0.041	0.189
P49336	Cyclin-dependent kinase 8	CDK8	P05412-T89	P05412	JUN	89	T	QSSNGHITTTPTPTQ	FALSE	FALSE	0.8863463922985053	FALSE	S/T	S/T	4.77592e-5	0.713	0.399	0.041	0.189
P49336	Cyclin-dependent kinase 8	CDK8	P05412-T90	P05412	JUN	90	T	SSNGHITTTPTPTQF	FALSE	FALSE	0.8323452263166744	FALSE	S/T	S/T	7.59366e-7	0.713	0.399	0.041	0.189
P49336	Cyclin-dependent kinase 8	CDK8	P05412-T91	P05412	JUN	91	T	SNGHITTTPTPTQFL	FALSE	FALSE	0.8886647043387684	FALSE	S/T	S/T	6.3115e-5	0.713	0.399	0.041	0.189
P49336	Cyclin-dependent kinase 8	CDK8	P05412-T93	P05412	JUN	93	T	GHITTTPTPTQFLCP	FALSE	FALSE	0.8418580308622204	FALSE	S/T	S/T	2.78236e-6	0.713	0.399	0.041	0.189
P49336	Cyclin-dependent kinase 8	CDK8	P05412-T95	P05412	JUN	95	T	ITTTPTPTQFLCPKN	FALSE	FALSE	0.8404780308622205	FALSE	S/T	S/T	2.59461e-6	0.713	0.399	0.041	0.189
P49336	Cyclin-dependent kinase 8	CDK8	P05412-T231	P05412	JUN	231	T	ALKEEPQTVPEMPGE	FALSE	FALSE	0.9419837213412942	FALSE	S/T	S/T	0.0237386	0.713	0.399	0.041	0.189
P49336	Cyclin-dependent kinase 8	CDK8	P05412-T239	P05412	JUN	239	T	VPEMPGETPPLSPID	FALSE	FALSE	0.910589679256429	FALSE	S/T	S/T	3.58381e-4	0.713	0.399	0.041	0.189
P49336	Cyclin-dependent kinase 8	CDK8	P05412-T286	P05412	JUN	286	T	RLEEKVKTLKAQNSE	FALSE	FALSE	0.8838379644120284	FALSE	S/T	S/T	7.08299e-5	0.713	0.399	0.041	0.189
P49336	Cyclin-dependent kinase 8	CDK8	P05412-Y170	P05412	JUN	170	Y	LHSEPPVYANLSNFN	FALSE	FALSE	0.7814798486296161	FALSE	S/T	Y	5.27319e-9	0.713	0.399	0.041	0.189
P49336	Cyclin-dependent kinase 8	CDK8	P05549-S239	P05549	AP2A	239	S	AEVQRRLSPPECLNA	FALSE	FALSE	0.5145374875281936	FALSE	S/T	S/T	0.0216173	0.774	0.326	0.041	0.041
P49336	Cyclin-dependent kinase 8	CDK8	P05549-S258	P05549	AP2A	258	S	GVLRRAKSKNGGRSL	FALSE	FALSE	0.6738497419223783	FALSE	S/T	S/T	0.104391	0.774	0.326	0.041	0.041
P49336	Cyclin-dependent kinase 8	CDK8	P06400-S37	P06400	RB	37	S	EEDPEQDSGPEDLPL	FALSE	FALSE	0.6847557999813627	FALSE	S/T	S/T	0.00312389	0.76	0.344	0.063	0.041
P49336	Cyclin-dependent kinase 8	CDK8	P06400-S149	P06400	RB	149	S	TKVDNAMSRLLKKYD	FALSE	FALSE	0.6591964812054633	FALSE	S/T	S/T	0.00136397	0.76	0.344	0.063	0.041
P49336	Cyclin-dependent kinase 8	CDK8	P06400-S163	P06400	RB	163	S	DVLFALFSKLERTCE	FALSE	FALSE	0.6281129395337697	FALSE	S/T	S/T	0.00813766	0.76	0.344	0.063	0.041
P49336	Cyclin-dependent kinase 8	CDK8	P06400-S230	P06400	RB	230	S	LDYFIKLSPPMLLKE	FALSE	FALSE	0.6809768903099847	FALSE	S/T	S/T	6.83434e-4	0.76	0.344	0.063	0.041
P49336	Cyclin-dependent kinase 8	CDK8	P06400-S249	P06400	RB	249	S	AVIPINGSPRTPRRG	FALSE	FALSE	0.5740765982175318	FALSE	S/T	S/T	4.20592e-5	0.76	0.344	0.063	0.041
P49336	Cyclin-dependent kinase 8	CDK8	P06400-S347	P06400	RB	347	S	DKTLQTDSIDSFETQ	FALSE	FALSE	0.6234241281607574	FALSE	S/T	S/T	3.02192e-4	0.76	0.344	0.063	0.041
P49336	Cyclin-dependent kinase 8	CDK8	P06400-S350	P06400	RB	350	S	LQTDSIDSFETQRTP	FALSE	FALSE	0.5365883546150831	FALSE	S/T	S/T	3.66857e-6	0.76	0.344	0.063	0.041
P49336	Cyclin-dependent kinase 8	CDK8	P06400-S360	P06400	RB	360	S	TQRTPRKSNLDEEVN	FALSE	FALSE	0.6754073042050327	FALSE	S/T	S/T	5.22567e-4	0.76	0.344	0.063	0.041
P49336	Cyclin-dependent kinase 8	CDK8	P06400-S567	P06400	RB	567	S	SLAWLSDSPLFDLIK	FALSE	FALSE	0.6591964812054633	FALSE	S/T	S/T	0.00145319	0.76	0.344	0.063	0.041
P49336	Cyclin-dependent kinase 8	CDK8	P06400-S588	P06400	RB	588	S	GPTDHLESACPLNLP	FALSE	FALSE	0.6222790043344504	FALSE	S/T	S/T	2.6251e-4	0.76	0.344	0.063	0.041
P49336	Cyclin-dependent kinase 8	CDK8	P06400-S608	P06400	RB	608	S	TAADMYLSPVRSPKK	FALSE	FALSE	0.6202790043344505	FALSE	S/T	S/T	2.65268e-4	0.76	0.344	0.063	0.041
P49336	Cyclin-dependent kinase 8	CDK8	P06400-S612	P06400	RB	612	S	MYLSPVRSPKKKGST	FALSE	FALSE	0.508544646898958	FALSE	S/T	S/T	4.29778e-7	0.76	0.344	0.063	0.041
P49336	Cyclin-dependent kinase 8	CDK8	P06400-S618	P06400	RB	618	S	RSPKKKGSTTRVNST	FALSE	FALSE	0.5335089917828444	FALSE	S/T	S/T	1.03275e-5	0.76	0.344	0.063	0.041
P49336	Cyclin-dependent kinase 8	CDK8	P06400-S624	P06400	RB	624	S	GSTTRVNSTANAETQ	FALSE	FALSE	0.5755051696461032	FALSE	S/T	S/T	4.25715e-5	0.76	0.344	0.063	0.041
P49336	Cyclin-dependent kinase 8	CDK8	P06400-S773	P06400	RB	773	S	TNILQYASTRPPTLS	FALSE	FALSE	0.5694488477143486	FALSE	S/T	S/T	2.64492e-5	0.76	0.344	0.063	0.041
P49336	Cyclin-dependent kinase 8	CDK8	P06400-S780	P06400	RB	780	S	STRPPTLSPIPHIPR	FALSE	FALSE	0.5861945805893222	FALSE	S/T	S/T	7.00428e-5	0.76	0.344	0.063	0.041
P49336	Cyclin-dependent kinase 8	CDK8	P06400-S788	P06400	RB	788	S	PIPHIPRSPYKFPSS	FALSE	FALSE	0.5575978591264967	FALSE	S/T	S/T	2.09292e-5	0.76	0.344	0.063	0.041
P49336	Cyclin-dependent kinase 8	CDK8	P06400-S794	P06400	RB	794	S	RSPYKFPSSPLRIPG	FALSE	FALSE	0.5474217382249372	FALSE	S/T	S/T	2.48286e-6	0.76	0.344	0.063	0.041
P49336	Cyclin-dependent kinase 8	CDK8	P06400-S795	P06400	RB	795	S	SPYKFPSSPLRIPGG	FALSE	FALSE	0.6816800314777599	FALSE	S/T	S/T	5.68185e-4	0.76	0.344	0.063	0.041
P49336	Cyclin-dependent kinase 8	CDK8	P06400-S807	P06400	RB	807	S	PGGNIYISPLKSPYK	FALSE	FALSE	0.5791718363127699	FALSE	S/T	S/T	4.54362e-5	0.76	0.344	0.063	0.041
P49336	Cyclin-dependent kinase 8	CDK8	P06400-S811	P06400	RB	811	S	IYISPLKSPYKISEG	FALSE	FALSE	0.6520938279114105	FALSE	S/T	S/T	0.00526257	0.76	0.344	0.063	0.041
P49336	Cyclin-dependent kinase 8	CDK8	P06400-S816	P06400	RB	816	S	LKSPYKISEGLPTPT	FALSE	FALSE	0.5098959619097821	FALSE	S/T	S/T	1.7946e-7	0.76	0.344	0.063	0.041
P49336	Cyclin-dependent kinase 8	CDK8	P06400-S829	P06400	RB	829	S	PTKMTPRSRILVSIG	FALSE	FALSE	0.5792698755284562	FALSE	S/T	S/T	4.88668e-5	0.76	0.344	0.063	0.041
P49336	Cyclin-dependent kinase 8	CDK8	P06400-S834	P06400	RB	834	S	PRSRILVSIGESFGT	FALSE	FALSE	0.5737591379000715	FALSE	S/T	S/T	3.97149e-5	0.76	0.344	0.063	0.041
P49336	Cyclin-dependent kinase 8	CDK8	P06400-S838	P06400	RB	838	S	ILVSIGESFGTSEKF	FALSE	FALSE	0.5694766254921263	FALSE	S/T	S/T	2.80075e-5	0.76	0.344	0.063	0.041
P49336	Cyclin-dependent kinase 8	CDK8	P06400-S842	P06400	RB	842	S	IGESFGTSEKFQKIN	FALSE	FALSE	0.6089959998025404	FALSE	S/T	S/T	2.06162e-4	0.76	0.344	0.063	0.041
P49336	Cyclin-dependent kinase 8	CDK8	P06400-S855	P06400	RB	855	S	INQMVCNSDRVLKRS	FALSE	FALSE	0.6720164601397858	FALSE	S/T	S/T	4.72579e-4	0.76	0.344	0.063	0.041
P49336	Cyclin-dependent kinase 8	CDK8	P06400-S862	P06400	RB	862	S	SDRVLKRSAEGSNPP	FALSE	FALSE	0.5731877093286429	FALSE	S/T	S/T	4.03184e-5	0.76	0.344	0.063	0.041
P49336	Cyclin-dependent kinase 8	CDK8	P06400-S866	P06400	RB	866	S	LKRSAEGSNPPKPLK	FALSE	FALSE	0.6140571907625878	FALSE	S/T	S/T	1.517e-4	0.76	0.344	0.063	0.041
P49336	Cyclin-dependent kinase 8	CDK8	P06400-S882	P06400	RB	882	S	LRFDIEGSDEADGSK	FALSE	FALSE	0.5575978591264967	FALSE	S/T	S/T	2.07881e-5	0.76	0.344	0.063	0.041
P49336	Cyclin-dependent kinase 8	CDK8	P06400-S895	P06400	RB	895	S	SKHLPGESKFQQKLA	FALSE	FALSE	0.5985517628571598	FALSE	S/T	S/T	1.18433e-4	0.76	0.344	0.063	0.041
P49336	Cyclin-dependent kinase 8	CDK8	P06400-S919	P06400	RB	919	S	QKQKMNDSMDTSNKE	FALSE	FALSE	0.5257596411334938	FALSE	S/T	S/T	6.50681e-6	0.76	0.344	0.063	0.041
P49336	Cyclin-dependent kinase 8	CDK8	P06400-T5	P06400	RB	5	T	___MPPKTPRKTAAT	FALSE	FALSE	0.630313115386273	FALSE	S/T	S/T	3.14216e-4	0.76	0.344	0.063	0.041
P49336	Cyclin-dependent kinase 8	CDK8	P06400-T140	P06400	RB	140	T	NLLKEIDTSTKVDNA	FALSE	FALSE	0.5355487903935052	FALSE	S/T	S/T	1.4178e-6	0.76	0.344	0.063	0.041
P49336	Cyclin-dependent kinase 8	CDK8	P06400-T241	P06400	RB	241	T	LLKEPYKTAVIPING	FALSE	FALSE	0.5510074525106515	FALSE	S/T	S/T	2.63956e-6	0.76	0.344	0.063	0.041
P49336	Cyclin-dependent kinase 8	CDK8	P06400-T252	P06400	RB	252	T	PINGSPRTPRRGQNR	FALSE	FALSE	0.5726870286946587	FALSE	S/T	S/T	3.27958e-5	0.76	0.344	0.063	0.041
P49336	Cyclin-dependent kinase 8	CDK8	P06400-T345	P06400	RB	345	T	DHDKTLQTDSIDSFE	FALSE	FALSE	0.6031152549206519	FALSE	S/T	S/T	1.29717e-4	0.76	0.344	0.063	0.041
P49336	Cyclin-dependent kinase 8	CDK8	P06400-T353	P06400	RB	353	T	DSIDSFETQRTPRKS	FALSE	FALSE	0.5231018427788414	FALSE	S/T	S/T	9.05538e-7	0.76	0.344	0.063	0.041
P49336	Cyclin-dependent kinase 8	CDK8	P06400-T356	P06400	RB	356	T	DSFETQRTPRKSNLD	FALSE	FALSE	0.6089959998025404	FALSE	S/T	S/T	1.98802e-4	0.76	0.344	0.063	0.041
P49336	Cyclin-dependent kinase 8	CDK8	P06400-T373	P06400	RB	373	T	VNVIPPHTPVRTVMN	FALSE	FALSE	0.5507438729668966	FALSE	S/T	S/T	1.74631e-5	0.76	0.344	0.063	0.041
P49336	Cyclin-dependent kinase 8	CDK8	P06400-T583	P06400	RB	583	T	SKDREGPTDHLESAC	FALSE	FALSE	0.5311021512549513	FALSE	S/T	S/T	5.46656e-6	0.76	0.344	0.063	0.041
P49336	Cyclin-dependent kinase 8	CDK8	P06400-T601	P06400	RB	601	T	LPLQNNHTAADMYLS	FALSE	FALSE	0.5288072601811128	FALSE	S/T	S/T	7.78618e-6	0.76	0.344	0.063	0.041
P49336	Cyclin-dependent kinase 8	CDK8	P06400-T625	P06400	RB	625	T	STTRVNSTANAETQA	FALSE	FALSE	0.5333120220858748	FALSE	S/T	S/T	9.00163e-6	0.76	0.344	0.063	0.041
P49336	Cyclin-dependent kinase 8	CDK8	P06400-T766	P06400	RB	766	T	VFMQRLKTNILQYAS	FALSE	FALSE	0.5857945805893222	FALSE	S/T	S/T	7.13414e-5	0.76	0.344	0.063	0.041
P49336	Cyclin-dependent kinase 8	CDK8	P06400-T774	P06400	RB	774	T	NILQYASTRPPTLSP	FALSE	FALSE	0.526917535870336	FALSE	S/T	S/T	6.15547e-6	0.76	0.344	0.063	0.041
P49336	Cyclin-dependent kinase 8	CDK8	P06400-T778	P06400	RB	778	T	YASTRPPTLSPIPHI	FALSE	FALSE	0.5792698755284562	FALSE	S/T	S/T	4.79965e-5	0.76	0.344	0.063	0.041
P49336	Cyclin-dependent kinase 8	CDK8	P06400-T821	P06400	RB	821	T	KISEGLPTPTKMTPR	FALSE	FALSE	0.5691870286946585	FALSE	S/T	S/T	3.23691e-5	0.76	0.344	0.063	0.041
P49336	Cyclin-dependent kinase 8	CDK8	P06400-T823	P06400	RB	823	T	SEGLPTPTKMTPRSR	FALSE	FALSE	0.5288072601811128	FALSE	S/T	S/T	8.57185e-6	0.76	0.344	0.063	0.041
P49336	Cyclin-dependent kinase 8	CDK8	P06400-T826	P06400	RB	826	T	LPTPTKMTPRSRILV	FALSE	FALSE	0.6013327152381122	FALSE	S/T	S/T	1.15882e-4	0.76	0.344	0.063	0.041
P49336	Cyclin-dependent kinase 8	CDK8	P06400-T841	P06400	RB	841	T	SIGESFGTSEKFQKI	FALSE	FALSE	0.5539978591264968	FALSE	S/T	S/T	1.92417e-5	0.76	0.344	0.063	0.041
P49336	Cyclin-dependent kinase 8	CDK8	P06400-T905	P06400	RB	905	T	QQKLAEMTSTRTRMQ	FALSE	FALSE	0.5909053295896733	FALSE	S/T	S/T	8.99319e-5	0.76	0.344	0.063	0.041
P49336	Cyclin-dependent kinase 8	CDK8	P06401-S79	P06401	PRGR	79	S	EKTQDQQSLSDVEGA	FALSE	FALSE	0.62293187119201	FALSE	S/T	S/T	0.0749226	0.604	0.447	0.041	0.041
P49336	Cyclin-dependent kinase 8	CDK8	P06401-S227	P06401	PRGR	227	S	EVEEEDGSESEESAG	FALSE	FALSE	0.5092686891819034	FALSE	S/T	S/T	0.0135966	0.604	0.447	0.041	0.041
P49336	Cyclin-dependent kinase 8	CDK8	P06401-2-S63	P06401-2	PRGR-2	63	S	EVEEEDGSESEESAG	FALSE	FALSE	0.5100017278491908	FALSE	S/T	S/T	0.0122148	0.604	0.447	0.041	0.041
P49336	Cyclin-dependent kinase 8	CDK8	P06748-S125	P06748	NPM	125	S	AVEEDAESEDEEEED	FALSE	FALSE	0.5663436044998952	FALSE	S/T	S/T	0.0301576	0.721	0.365	0.041	0.041
P49336	Cyclin-dependent kinase 8	CDK8	P07205-S155	P07205	PGK2	155	S	EAFRASLSKLGDVYV	FALSE	FALSE	0.5122794762506194	FALSE	S/T	S/T	0.345534	0.577	0.276	0.041	0.041
P49336	Cyclin-dependent kinase 8	CDK8	P07205-S399	P07205	PGK2	399	S	VSTGGGASLELLEGK	FALSE	FALSE	0.5122794762506194	FALSE	S/T	S/T	0.344539	0.577	0.276	0.041	0.041
P49336	Cyclin-dependent kinase 8	CDK8	P07900-S50	P07900	HS90A	50	S	IFLRELISNSSDALD	FALSE	FALSE	0.7070811521032457	FALSE	S/T	S/T	0.751569	0.534	0.273	0.041	0.0625
P49336	Cyclin-dependent kinase 8	CDK8	P07900-S68	P07900	HS90A	68	S	YESLTDPSKLDSGKE	FALSE	FALSE	0.6745668285151096	FALSE	S/T	S/T	0.33250999999999997	0.534	0.273	0.041	0.0625
P49336	Cyclin-dependent kinase 8	CDK8	P07900-S72	P07900	HS90A	72	S	TDPSKLDSGKELHIN	FALSE	FALSE	0.57202238327196675	FALSE	S/T	S/T	0.0860101	0.534	0.273	0.041	0.0625
P49336	Cyclin-dependent kinase 8	CDK8	P07900-S263	P07900	HS90A	263	S	PEIEDVGSDEEEEKK	FALSE	FALSE	0.6123291424652224	FALSE	S/T	S/T	0.125102	0.534	0.273	0.041	0.0625
P49336	Cyclin-dependent kinase 8	CDK8	P07900-S399	P07900	HS90A	399	S	EDLPLNISREMLQQS	FALSE	FALSE	0.6140731207092006	FALSE	S/T	S/T	0.136295	0.534	0.273	0.041	0.0625
P49336	Cyclin-dependent kinase 8	CDK8	P07900-S406	P07900	HS90A	406	S	SREMLQQSKILKVIR	FALSE	FALSE	0.7119773395559466	FALSE	S/T	S/T	0.648211	0.534	0.273	0.041	0.0625
P49336	Cyclin-dependent kinase 8	CDK8	P07900-S470	P07900	HS90A	470	S	LRYYTSASGDEMVSL	FALSE	FALSE	0.6321514947451896	FALSE	S/T	S/T	0.228288	0.534	0.273	0.041	0.0625
P49336	Cyclin-dependent kinase 8	CDK8	P07900-S476	P07900	HS90A	476	S	ASGDEMVSLKDYCTR	FALSE	FALSE	0.6868344887338353	FALSE	S/T	S/T	0.432712	0.534	0.273	0.041	0.0625
P49336	Cyclin-dependent kinase 8	CDK8	P07900-S505	P07900	HS90A	505	S	TKDQVANSAFVERLR	FALSE	FALSE	0.6582814099947946	FALSE	S/T	S/T	0.286454	0.534	0.273	0.041	0.0625
P49336	Cyclin-dependent kinase 8	CDK8	P07900-S595	P07900	HS90A	595	S	VSNRLVTSPCCIVTS	FALSE	FALSE	0.6167380697721119	FALSE	S/T	S/T	0.171147	0.534	0.273	0.041	0.0625
P49336	Cyclin-dependent kinase 8	CDK8	P07900-S623	P07900	HS90A	623	S	AQALRDNSTMGYMAA	FALSE	FALSE	0.5006258520548488	FALSE	S/T	S/T	0.0476546	0.534	0.273	0.041	0.0625
P49336	Cyclin-dependent kinase 8	CDK8	P07900-S709	P07900	HS90A	709	S	DPTADDTSAAVTEEM	FALSE	FALSE	0.5369765766830293	FALSE	S/T	S/T	0.0593251	0.534	0.273	0.041	0.0625
P49336	Cyclin-dependent kinase 8	CDK8	P07900-S726	P07900	HS90A	726	S	LEGDDDTSRMEEVD_	FALSE	FALSE	0.6616883657741597	FALSE	S/T	S/T	0.290017	0.534	0.273	0.041	0.0625
P49336	Cyclin-dependent kinase 8	CDK8	P07900-T99	P07900	HS90A	99	T	VDTGIGMTKADLINN	FALSE	FALSE	0.6516048731268583	FALSE	S/T	S/T	0.273499	0.534	0.273	0.041	0.0625
P49336	Cyclin-dependent kinase 8	CDK8	P07900-T115	P07900	HS90A	115	T	GTIAKSGTKAFMEAL	FALSE	FALSE	0.5058254158498325	FALSE	S/T	S/T	0.0486131	0.534	0.273	0.041	0.0625
P49336	Cyclin-dependent kinase 8	CDK8	P07900-T219	P07900	HS90A	219	T	QFIGYPITLFVEKER	FALSE	FALSE	0.5729557166053002	FALSE	S/T	S/T	0.0847427	0.534	0.273	0.041	0.0625
P49336	Cyclin-dependent kinase 8	CDK8	P07900-T305	P07900	HS90A	305	T	TRNPDDITNEEYGEF	FALSE	FALSE	0.5508907894477211	FALSE	S/T	S/T	0.0722075	0.534	0.273	0.041	0.0625
P49336	Cyclin-dependent kinase 8	CDK8	P07900-T725	P07900	HS90A	725	T	PLEGDDDTSRMEEVD	FALSE	FALSE	0.6094813125173923	FALSE	S/T	S/T	0.124621	0.534	0.273	0.041	0.0625
P49336	Cyclin-dependent kinase 8	CDK8	P07910-S241	P07910	HNRPC	241	S	EEEQSSSSVKKDETN	FALSE	FALSE	0.5016634716932069	FALSE	S/T	S/T	0.0036761	0.691	0.337	0.041	0.041
P49336	Cyclin-dependent kinase 8	CDK8	P08047-S728	P08047	SP1	728	S	VGTLPLDSGAGSEGS	FALSE	FALSE	0.5227485719433591	FALSE	S/T	S/T	0.00376091	0.744	0.425	0.041	0.041
P49336	Cyclin-dependent kinase 8	CDK8	P08238-S45	P08238	HS90B	45	S	IFLRELISNASDALD	FALSE	FALSE	0.590951416309299	FALSE	S/T	S/T	0.733334	0.486	0.27	0.041	0.041
P49336	Cyclin-dependent kinase 8	CDK8	P08238-S63	P08238	HS90B	63	S	YESLTDPSKLDSGKE	FALSE	FALSE	0.5305177904794817	FALSE	S/T	S/T	0.33250999999999997	0.486	0.27	0.041	0.041
P49336	Cyclin-dependent kinase 8	CDK8	P08238-S261	P08238	HS90B	261	S	GSDEEDDSGKDKKKK	FALSE	FALSE	0.557811975701627	FALSE	S/T	S/T	0.394169	0.486	0.27	0.041	0.041
P49336	Cyclin-dependent kinase 8	CDK8	P08238-S398	P08238	HS90B	398	S	SREMLQQSKILKVIR	FALSE	FALSE	0.5816266332875466	FALSE	S/T	S/T	0.648211	0.486	0.27	0.041	0.041
P49336	Cyclin-dependent kinase 8	CDK8	P08238-S462	P08238	HS90B	462	S	LRYHTSQSGDEMTSL	FALSE	FALSE	0.5818706026441398	FALSE	S/T	S/T	0.867611	0.486	0.27	0.041	0.041
P49336	Cyclin-dependent kinase 8	CDK8	P08238-S468	P08238	HS90B	468	S	QSGDEMTSLSEYVSR	FALSE	FALSE	0.589567129561101	FALSE	S/T	S/T	0.802132	0.486	0.27	0.041	0.041
P49336	Cyclin-dependent kinase 8	CDK8	P08238-S718	P08238	HS90B	718	S	LEGDEDASRMEEVD_	FALSE	FALSE	0.5907439152753867	FALSE	S/T	S/T	0.759962	0.486	0.27	0.041	0.041
P49336	Cyclin-dependent kinase 8	CDK8	P08621-S117	P08621	RU17	117	S	VNYDTTESKLRREFE	FALSE	FALSE	0.5343647891248365	FALSE	S/T	S/T	0.00674302	0.779	0.335	0.041	0.041
P49336	Cyclin-dependent kinase 8	CDK8	P08651-S192	P08651	NFIC	192	S	RERDAEQSGSPRTGM	FALSE	FALSE	0.5523697057038819	FALSE	S/T	S/T	0.146665	0.809	0.695	0.041	0.041
P49336	Cyclin-dependent kinase 8	CDK8	P09874-S5	P09874	PARP1	5	S	___MAESSDKLYRVE	FALSE	FALSE	0.916548039031615	FALSE	S/T	S/T	0.0137897	0.792	0.349	0.06	0.313
P49336	Cyclin-dependent kinase 8	CDK8	P09874-S16	P09874	PARP1	16	S	YRVEYAKSGRASCKK	FALSE	FALSE	0.9447261836304574	FALSE	S/T	S/T	0.0571484	0.792	0.349	0.06	0.313
P49336	Cyclin-dependent kinase 8	CDK8	P09874-S25	P09874	PARP1	25	S	RASCKKCSESIPKDS	FALSE	FALSE	0.8224513026927941	FALSE	S/T	S/T	4.35872e-5	0.792	0.349	0.06	0.313
P49336	Cyclin-dependent kinase 8	CDK8	P09874-S27	P09874	PARP1	27	S	SCKKCSESIPKDSLR	FALSE	FALSE	0.8888971406103938	FALSE	S/T	S/T	0.00422234	0.792	0.349	0.06	0.313
P49336	Cyclin-dependent kinase 8	CDK8	P09874-S32	P09874	PARP1	32	S	SESIPKDSLRMAIMV	FALSE	FALSE	0.8774661325385349	FALSE	S/T	S/T	0.00745934	0.792	0.349	0.06	0.313
P49336	Cyclin-dependent kinase 8	CDK8	P09874-S41	P09874	PARP1	41	S	RMAIMVQSPMFDGKV	FALSE	FALSE	0.8895679402510047	FALSE	S/T	S/T	0.00458976	0.792	0.349	0.06	0.313
P49336	Cyclin-dependent kinase 8	CDK8	P09874-S75	P09874	PARP1	75	S	DVEVDGFSELRWDDQ	FALSE	FALSE	0.8915285335620302	FALSE	S/T	S/T	0.0100697	0.792	0.349	0.06	0.313
P49336	Cyclin-dependent kinase 8	CDK8	P09874-S177	P09874	PARP1	177	S	LGFRPEYSASQLKGF	FALSE	FALSE	0.8780922994160151	FALSE	S/T	S/T	0.00109327	0.792	0.349	0.06	0.313
P49336	Cyclin-dependent kinase 8	CDK8	P09874-S179	P09874	PARP1	179	S	FRPEYSASQLKGFSL	FALSE	FALSE	0.877592299416015	FALSE	S/T	S/T	0.0010506	0.792	0.349	0.06	0.313
P49336	Cyclin-dependent kinase 8	CDK8	P09874-S185	P09874	PARP1	185	S	ASQLKGFSLLATEDK	FALSE	FALSE	0.8668548485512142	FALSE	S/T	S/T	0.010829	0.792	0.349	0.06	0.313
P49336	Cyclin-dependent kinase 8	CDK8	P09874-S204	P09874	PARP1	204	S	KQLPGVKSEGKRKGD	FALSE	FALSE	0.8889727809145058	FALSE	S/T	S/T	0.0024145	0.792	0.349	0.06	0.313
P49336	Cyclin-dependent kinase 8	CDK8	P09874-S224	P09874	PARP1	224	S	DEVAKKKSKKEKDKD	FALSE	FALSE	0.9447861329690443	FALSE	S/T	S/T	0.0688033	0.792	0.349	0.06	0.313
P49336	Cyclin-dependent kinase 8	CDK8	P09874-S257	P09874	PARP1	257	S	DELKKVCSTNDLKEL	FALSE	FALSE	0.8782778085368692	FALSE	S/T	S/T	0.00196978	0.792	0.349	0.06	0.313
P49336	Cyclin-dependent kinase 8	CDK8	P09874-S274	P09874	PARP1	274	S	FNKQQVPSGESAILD	FALSE	FALSE	0.8780922994160151	FALSE	S/T	S/T	0.00111563	0.792	0.349	0.06	0.313
P49336	Cyclin-dependent kinase 8	CDK8	P09874-S277	P09874	PARP1	277	S	QQVPSGESAILDRVA	FALSE	FALSE	0.93345722494647	FALSE	S/T	S/T	0.0159755	0.792	0.349	0.06	0.313
P49336	Cyclin-dependent kinase 8	CDK8	P09874-S343	P09874	PARP1	343	S	PKEFREISYLKKLKV	FALSE	FALSE	0.8661786023433363	FALSE	S/T	S/T	6.84549e-4	0.792	0.349	0.06	0.313
P49336	Cyclin-dependent kinase 8	CDK8	P09874-S362	P09874	PARP1	362	S	RIFPPETSASVAATP	FALSE	FALSE	0.9315256732914452	FALSE	S/T	S/T	0.01513	0.792	0.349	0.06	0.313
P49336	Cyclin-dependent kinase 8	CDK8	P09874-S364	P09874	PARP1	364	S	FPPETSASVAATPPP	FALSE	FALSE	0.8889727809145058	FALSE	S/T	S/T	0.00235289	0.792	0.349	0.06	0.313
P49336	Cyclin-dependent kinase 8	CDK8	P09874-S372	P09874	PARP1	372	S	VAATPPPSTASAPAA	FALSE	FALSE	0.892291866292447	FALSE	S/T	S/T	0.00634525	0.792	0.349	0.06	0.313
P49336	Cyclin-dependent kinase 8	CDK8	P09874-S375	P09874	PARP1	375	S	TPPPSTASAPAAVNS	FALSE	FALSE	0.8927410726416533	FALSE	S/T	S/T	0.00556069	0.792	0.349	0.06	0.313
P49336	Cyclin-dependent kinase 8	CDK8	P09874-S383	P09874	PARP1	383	S	APAAVNSSASADKPL	FALSE	FALSE	0.8895082517215049	FALSE	S/T	S/T	0.00411334	0.792	0.349	0.06	0.313
P49336	Cyclin-dependent kinase 8	CDK8	P09874-S385	P09874	PARP1	385	S	AAVNSSASADKPLSN	FALSE	FALSE	0.9480346861839858	FALSE	S/T	S/T	0.124417	0.792	0.349	0.06	0.313
P49336	Cyclin-dependent kinase 8	CDK8	P09874-S391	P09874	PARP1	391	S	ASADKPLSNMKILTL	FALSE	FALSE	0.9765675113038206	FALSE	S/T	S/T	0.793369	0.792	0.349	0.06	0.313
P49336	Cyclin-dependent kinase 8	CDK8	P09874-S455	P09874	PARP1	455	S	EANIRVVSEDFLQDV	FALSE	FALSE	0.8635672451291083	FALSE	S/T	S/T	5.37071e-4	0.792	0.349	0.06	0.313
P49336	Cyclin-dependent kinase 8	CDK8	P09874-S463	P09874	PARP1	463	S	EDFLQDVSASTKSLQ	FALSE	FALSE	0.8758112307307093	FALSE	S/T	S/T	0.00188122	0.792	0.349	0.06	0.313
P49336	Cyclin-dependent kinase 8	CDK8	P09874-S465	P09874	PARP1	465	S	FLQDVSASTKSLQEL	FALSE	FALSE	0.9053969211865108	FALSE	S/T	S/T	0.0112179	0.792	0.349	0.06	0.313
P49336	Cyclin-dependent kinase 8	CDK8	P09874-S479	P09874	PARP1	479	S	LFLAHILSPWGAEVK	FALSE	FALSE	0.9012270819537864	FALSE	S/T	S/T	0.0111576	0.792	0.349	0.06	0.313
P49336	Cyclin-dependent kinase 8	CDK8	P09874-S499	P09874	PARP1	499	S	VVAPRGKSGAALSKK	FALSE	FALSE	0.9503943698585506	FALSE	S/T	S/T	0.0397534	0.792	0.349	0.06	0.313
P49336	Cyclin-dependent kinase 8	CDK8	P09874-S504	P09874	PARP1	504	S	GKSGAALSKKSKGQV	FALSE	FALSE	0.9634420949681046	FALSE	S/T	S/T	0.266598	0.792	0.349	0.06	0.313
P49336	Cyclin-dependent kinase 8	CDK8	P09874-S519	P09874	PARP1	519	S	KEEGINKSEKRMKLT	FALSE	FALSE	0.8895494658718681	FALSE	S/T	S/T	0.00711888	0.792	0.349	0.06	0.313
P49336	Cyclin-dependent kinase 8	CDK8	P09874-S537	P09874	PARP1	537	S	GAAVDPDSGLEHSAH	FALSE	FALSE	0.9472842885933388	FALSE	S/T	S/T	0.0213634	0.792	0.349	0.06	0.313
P49336	Cyclin-dependent kinase 8	CDK8	P09874-S542	P09874	PARP1	542	S	PDSGLEHSAHVLEKG	FALSE	FALSE	0.8899012735843381	FALSE	S/T	S/T	0.00434954	0.792	0.349	0.06	0.313
P49336	Cyclin-dependent kinase 8	CDK8	P09874-S606	P09874	PARP1	606	S	NKLEQMPSKEDAIEH	FALSE	FALSE	0.8942925120566539	FALSE	S/T	S/T	0.00870145	0.792	0.349	0.06	0.313
P49336	Cyclin-dependent kinase 8	CDK8	P09874-S681	P09874	PARP1	681	S	KMIFDVESMKKAMVE	FALSE	FALSE	0.8118265745163418	FALSE	S/T	S/T	8.32664e-5	0.792	0.349	0.06	0.313
P49336	Cyclin-dependent kinase 8	CDK8	P09874-S702	P09874	PARP1	702	S	KMPLGKLSKRQIQAA	FALSE	FALSE	0.877439918463634	FALSE	S/T	S/T	9.47925e-4	0.792	0.349	0.06	0.313
P49336	Cyclin-dependent kinase 8	CDK8	P09874-S727	P09874	PARP1	727	S	VSQGSSDSQILDLSN	FALSE	FALSE	0.9480346861839858	FALSE	S/T	S/T	0.118435	0.792	0.349	0.06	0.313
P49336	Cyclin-dependent kinase 8	CDK8	P09874-S733	P09874	PARP1	733	S	DSQILDLSNRFYTLI	FALSE	FALSE	0.9455250218579334	FALSE	S/T	S/T	0.0706907	0.792	0.349	0.06	0.313
P49336	Cyclin-dependent kinase 8	CDK8	P09874-S757	P09874	PARP1	757	S	PLLNNADSVQAKVEM	FALSE	FALSE	0.8921410726416533	FALSE	S/T	S/T	0.00552949	0.792	0.349	0.06	0.313
P49336	Cyclin-dependent kinase 8	CDK8	P09874-S782	P09874	PARP1	782	S	YSLLRGGSDDSSKDP	FALSE	FALSE	0.9447861329690443	FALSE	S/T	S/T	0.0648836	0.792	0.349	0.06	0.313
P49336	Cyclin-dependent kinase 8	CDK8	P09874-S785	P09874	PARP1	785	S	LRGGSDDSSKDPIDV	FALSE	FALSE	0.916548039031615	FALSE	S/T	S/T	0.0137864	0.792	0.349	0.06	0.313
P49336	Cyclin-dependent kinase 8	CDK8	P09874-S786	P09874	PARP1	786	S	RGGSDDSSKDPIDVN	FALSE	FALSE	0.9717293388565812	FALSE	S/T	S/T	0.346066	0.792	0.349	0.06	0.313
P49336	Cyclin-dependent kinase 8	CDK8	P09874-S808	P09874	PARP1	808	S	IKVVDRDSEEAEIIR	FALSE	FALSE	0.9417250218579336	FALSE	S/T	S/T	0.0754291	0.792	0.349	0.06	0.313
P49336	Cyclin-dependent kinase 8	CDK8	P09874-S864	P09874	PARP1	864	S	RRLLWHGSRTTNFAG	FALSE	FALSE	0.8674673252958551	FALSE	S/T	S/T	3.99096e-4	0.792	0.349	0.06	0.313
P49336	Cyclin-dependent kinase 8	CDK8	P09874-S874	P09874	PARP1	874	S	TNFAGILSQGLRIAP	FALSE	FALSE	0.8873531421228662	FALSE	S/T	S/T	0.00390925	0.792	0.349	0.06	0.313
P49336	Cyclin-dependent kinase 8	CDK8	P09874-T88	P09874	PARP1	88	T	DQQKVKKTAEAGGVT	FALSE	FALSE	0.8134265745163418	FALSE	S/T	S/T	8.2419e-5	0.792	0.349	0.06	0.313
P49336	Cyclin-dependent kinase 8	CDK8	P09874-T109	P09874	PARP1	109	T	IGSKAEKTLGDFAAE	FALSE	FALSE	0.8743326461333578	FALSE	S/T	S/T	0.00524	0.792	0.349	0.06	0.313
P49336	Cyclin-dependent kinase 8	CDK8	P09874-T189	P09874	PARP1	189	T	KGFSLLATEDKEALK	FALSE	FALSE	0.8899012735843381	FALSE	S/T	S/T	0.00445823	0.792	0.349	0.06	0.313
P49336	Cyclin-dependent kinase 8	CDK8	P09874-T258	P09874	PARP1	258	T	ELKKVCSTNDLKELL	FALSE	FALSE	0.8921410726416533	FALSE	S/T	S/T	0.00552834	0.792	0.349	0.06	0.313
P49336	Cyclin-dependent kinase 8	CDK8	P09874-T327	P09874	PARP1	327	T	KCMVKTQTPNRKEWV	FALSE	FALSE	0.8622101824387124	FALSE	S/T	S/T	3.30979e-4	0.792	0.349	0.06	0.313
P49336	Cyclin-dependent kinase 8	CDK8	P09874-T361	P09874	PARP1	361	T	DRIFPPETSASVAAT	FALSE	FALSE	0.8682883129501762	FALSE	S/T	S/T	4.91572e-4	0.792	0.349	0.06	0.313
P49336	Cyclin-dependent kinase 8	CDK8	P09874-T368	P09874	PARP1	368	T	TSASVAATPPPSTAS	FALSE	FALSE	0.9503943698585506	FALSE	S/T	S/T	0.0396018	0.792	0.349	0.06	0.313
P49336	Cyclin-dependent kinase 8	CDK8	P09874-T373	P09874	PARP1	373	T	AATPPPSTASAPAAV	FALSE	FALSE	0.8656706253855779	FALSE	S/T	S/T	7.87136e-4	0.792	0.349	0.06	0.313
P49336	Cyclin-dependent kinase 8	CDK8	P09874-T420	P09874	PARP1	420	T	EKLGGKLTGTANKAS	FALSE	FALSE	0.8891285335620303	FALSE	S/T	S/T	0.0102036	0.792	0.349	0.06	0.313
P49336	Cyclin-dependent kinase 8	CDK8	P09874-T422	P09874	PARP1	422	T	LGGKLTGTANKASLC	FALSE	FALSE	0.8776491968141495	FALSE	S/T	S/T	8.59211e-4	0.792	0.349	0.06	0.313
P49336	Cyclin-dependent kinase 8	CDK8	P09874-T466	P09874	PARP1	466	T	LQDVSASTKSLQELF	FALSE	FALSE	0.9321992270104534	FALSE	S/T	S/T	0.0152561	0.792	0.349	0.06	0.313
P49336	Cyclin-dependent kinase 8	CDK8	P09874-T661	P09874	PARP1	661	T	KLTVNPGTKSKLPKP	FALSE	FALSE	0.892291866292447	FALSE	S/T	S/T	0.00653152	0.792	0.349	0.06	0.313
P49336	Cyclin-dependent kinase 8	CDK8	P09874-T738	P09874	PARP1	738	T	DLSNRFYTLIPHDFG	FALSE	FALSE	0.797712288802056	FALSE	S/T	S/T	9.95073e-5	0.792	0.349	0.06	0.313
P49336	Cyclin-dependent kinase 8	CDK8	P09874-T824	P09874	PARP1	824	T	YVKNTHATTHNAYDL	FALSE	FALSE	0.8770565851303007	FALSE	S/T	S/T	0.0016869	0.792	0.349	0.06	0.313
P49336	Cyclin-dependent kinase 8	CDK8	P09874-Y117	P09874	PARP1	117	Y	LGDFAAEYAKSNRST	FALSE	FALSE	0.8038476473180999	FALSE	S/T	Y	4.32567e-7	0.792	0.349	0.06	0.313
P49336	Cyclin-dependent kinase 8	CDK8	P09874-Y645	P09874	PARP1	645	Y	FYPLEIDYGQDEEAV	FALSE	FALSE	0.7871806238029548	FALSE	S/T	Y	1.06472e-8	0.792	0.349	0.06	0.313
P49336	Cyclin-dependent kinase 8	CDK8	P09874-Y689	P09874	PARP1	689	Y	MKKAMVEYEIDLQKM	FALSE	FALSE	0.7516435008820697	FALSE	S/T	Y	2.17145e-9	0.792	0.349	0.06	0.313
P49336	Cyclin-dependent kinase 8	CDK8	P09874-Y737	P09874	PARP1	737	Y	LDLSNRFYTLIPHDF	FALSE	FALSE	0.7813794638517951	FALSE	S/T	Y	4.57943e-8	0.792	0.349	0.06	0.313
P49336	Cyclin-dependent kinase 8	CDK8	P09874-Y775	P09874	PARP1	775	Y	LLDIEVAYSLLRGGS	FALSE	FALSE	0.8028476473180999	FALSE	S/T	Y	3.52886e-7	0.792	0.349	0.06	0.313
P49336	Cyclin-dependent kinase 8	CDK8	P09874-Y794	P09874	PARP1	794	Y	KDPIDVNYEKLKTDI	FALSE	FALSE	0.744362404200973	FALSE	S/T	Y	5.99121e-10	0.792	0.349	0.06	0.313
P49336	Cyclin-dependent kinase 8	CDK8	P09874-Y829	P09874	PARP1	829	Y	HATTHNAYDLEVIDI	FALSE	FALSE	0.777179463851795	FALSE	S/T	Y	5.58531e-8	0.792	0.349	0.06	0.313
P49336	Cyclin-dependent kinase 8	CDK8	P09874-Y896	P09874	PARP1	896	Y	YMFGKGIYFADMVSK	FALSE	FALSE	0.8078235868694558	FALSE	S/T	Y	1.15949e-6	0.792	0.349	0.06	0.313
P49336	Cyclin-dependent kinase 8	CDK8	P09874-Y907	P09874	PARP1	907	Y	MVSKSANYCHTSQGD	FALSE	FALSE	0.7876421622644934	FALSE	S/T	Y	1.69815e-8	0.792	0.349	0.06	0.313
P49336	Cyclin-dependent kinase 8	CDK8	P09874-Y992	P09874	PARP1	992	Y	LYNEYIVYDIAQVNL	FALSE	FALSE	0.7868917349140659	FALSE	S/T	Y	6.02769e-9	0.792	0.349	0.06	0.313
P49336	Cyclin-dependent kinase 8	CDK8	P09884-S9	P09884	DPOLA	9	S	APVHGDDSLSDSGSF	FALSE	FALSE	0.5565892145384936	FALSE	S/T	S/T	0.0108038	0.753	0.424	0.041	0.041
P49336	Cyclin-dependent kinase 8	CDK8	P09884-S11	P09884	DPOLA	11	S	VHGDDSLSDSGSFVS	FALSE	FALSE	0.5297682347229947	FALSE	S/T	S/T	0.00398285	0.753	0.424	0.041	0.041
P49336	Cyclin-dependent kinase 8	CDK8	P09884-S209	P09884	DPOLA	209	S	VPSGKIASPVSRKEP	FALSE	FALSE	0.5016919479855259	FALSE	S/T	S/T	0.00300225	0.753	0.424	0.041	0.041
P49336	Cyclin-dependent kinase 8	CDK8	P09884-S289	P09884	DPOLA	289	S	EVKQEADSGKGTVSY	FALSE	FALSE	0.5524662430815602	FALSE	S/T	S/T	0.00914721	0.753	0.424	0.041	0.041
P49336	Cyclin-dependent kinase 8	CDK8	P0C1Z6-S55	P0C1Z6	TFPT	55	S	VSGGLGGSGLRERDE	FALSE	FALSE	0.512962897630706	FALSE	S/T	S/T	0.00229055	0.75	0.424	0.041	0.041
P49336	Cyclin-dependent kinase 8	CDK8	P0C869-S130	P0C869	PA24B	130	S	EVEFRLQSLADRGEW	FALSE	FALSE	0.5285767788602082	FALSE	S/T	S/T	0.0160211	0.735	0.502	0.041	0.041
P49336	Cyclin-dependent kinase 8	CDK8	P0DPB6-S12	P0DPB6	RPAC2	12	S	QELERKISGLKTSMA	FALSE	FALSE	0.5287156042794902	FALSE	S/T	S/T	4.389e-4	0.581	0.882	0.049	0.12
P49336	Cyclin-dependent kinase 8	CDK8	P0DPB6-T16	P0DPB6	RPAC2	16	T	RKISGLKTSMAEGER	FALSE	FALSE	0.5273972344510205	FALSE	S/T	S/T	1.40473e-4	0.581	0.882	0.049	0.12
P49336	Cyclin-dependent kinase 8	CDK8	P0DPB6-T25	P0DPB6	RPAC2	25	T	MAEGERKTALEMVQA	FALSE	FALSE	0.5308246550720467	FALSE	S/T	S/T	5.46243e-4	0.581	0.882	0.049	0.12
P49336	Cyclin-dependent kinase 8	CDK8	P0DPB6-T35	P0DPB6	RPAC2	35	T	EMVQAAGTDRHCVTF	FALSE	FALSE	0.5255841486661434	FALSE	S/T	S/T	2.63635e-5	0.581	0.882	0.049	0.12
P49336	Cyclin-dependent kinase 8	CDK8	P10242-S11	P10242	MYB	11	S	RPRHSIYSSDEDDED	FALSE	FALSE	0.7867557563172117	FALSE	S/T	S/T	0.00229548	0.76	0.399	0.041	0.059
P49336	Cyclin-dependent kinase 8	CDK8	P10242-S12	P10242	MYB	12	S	PRHSIYSSDEDDEDF	FALSE	FALSE	0.6839540051062807	FALSE	S/T	S/T	1.01035e-4	0.76	0.399	0.041	0.059
P49336	Cyclin-dependent kinase 8	CDK8	P10242-S463	P10242	MYB	463	S	KRSILESSPRTPTPF	FALSE	FALSE	0.6573448134099662	FALSE	S/T	S/T	1.52835e-5	0.76	0.399	0.041	0.059
P49336	Cyclin-dependent kinase 8	CDK8	P10242-S532	P10242	MYB	532	S	KIKQEVESPTDKSGN	FALSE	FALSE	0.8054069721071693	FALSE	S/T	S/T	0.00576514	0.76	0.399	0.041	0.059
P49336	Cyclin-dependent kinase 8	CDK8	P10242-S560	P10242	MYB	560	S	TQLFTQTSPVADAPN	FALSE	FALSE	0.8548971723004805	FALSE	S/T	S/T	0.0527922	0.76	0.399	0.041	0.059
P49336	Cyclin-dependent kinase 8	CDK8	P10242-S596	P10242	MYB	596	S	FTVPKNRSLASPLQP	FALSE	FALSE	0.6634775572714018	FALSE	S/T	S/T	4.39954e-5	0.76	0.399	0.041	0.059
P49336	Cyclin-dependent kinase 8	CDK8	P10242-S599	P10242	MYB	599	S	PKNRSLASPLQPCSS	FALSE	FALSE	0.8013719515608014	FALSE	S/T	S/T	0.00557174	0.76	0.399	0.041	0.059
P49336	Cyclin-dependent kinase 8	CDK8	P10242-S624	P10242	MYB	624	S	EEQMTSSSQARKYVN	FALSE	FALSE	0.8054069721071693	FALSE	S/T	S/T	0.00572316	0.76	0.399	0.041	0.059
P49336	Cyclin-dependent kinase 8	CDK8	P10242-T420	P10242	MYB	420	T	DLEMPSLTSTPLIGH	FALSE	FALSE	0.7945987743856571	FALSE	S/T	S/T	0.0100989	0.76	0.399	0.041	0.059
P49336	Cyclin-dependent kinase 8	CDK8	P10242-T433	P10242	MYB	433	T	GHKLTVTTPFHRDQT	FALSE	FALSE	0.6761651394787349	FALSE	S/T	S/T	7.1143e-5	0.76	0.399	0.041	0.059
P49336	Cyclin-dependent kinase 8	CDK8	P10242-T452	P10242	MYB	452	T	KENTVFRTPAIKRSI	FALSE	FALSE	0.6430789839483254	FALSE	S/T	S/T	1.28046e-6	0.76	0.399	0.041	0.059
P49336	Cyclin-dependent kinase 8	CDK8	P10242-T466	P10242	MYB	466	T	ILESSPRTPTPFKHA	FALSE	FALSE	0.7962421852383702	FALSE	S/T	S/T	0.0101514	0.76	0.399	0.041	0.059
P49336	Cyclin-dependent kinase 8	CDK8	P10242-T468	P10242	MYB	468	T	ESSPRTPTPFKHALA	FALSE	FALSE	0.7837082102322479	FALSE	S/T	S/T	0.00358946	0.76	0.399	0.041	0.059
P49336	Cyclin-dependent kinase 8	CDK8	P10242-T534	P10242	MYB	534	T	KQEVESPTDKSGNFF	FALSE	FALSE	0.7695149532353264	FALSE	S/T	S/T	0.00136798	0.76	0.399	0.041	0.059
P49336	Cyclin-dependent kinase 8	CDK8	P10242-T621	P10242	MYB	621	T	GKMEEQMTSSSQARK	FALSE	FALSE	0.8107359699635458	FALSE	S/T	S/T	0.01423	0.76	0.399	0.041	0.059
P49336	Cyclin-dependent kinase 8	CDK8	P10242-Y69	P10242	MYB	69	Y	DWKVIANYLPNRTDV	FALSE	FALSE	0.5158207169851315	FALSE	S/T	Y	1.91201e-8	0.76	0.399	0.041	0.059
P49336	Cyclin-dependent kinase 8	CDK8	P10244-S470	P10244	MYBB	470	S	QDTLELESPSLTSTP	FALSE	FALSE	0.5873829468845644	FALSE	S/T	S/T	0.205179	0.84	0.62	0.041	0.041
P49336	Cyclin-dependent kinase 8	CDK8	P10275-S16	P10275	ANDR	16	S	RVYPRPPSKTYRGAF	FALSE	FALSE	0.5467130195747861	FALSE	S/T	S/T	3.97213e-4	0.754	0.321	0.041	0.059
P49336	Cyclin-dependent kinase 8	CDK8	P10275-S83	P10275	ANDR	83	S	QQQQQETSPRQQQQQ	FALSE	FALSE	0.5531312004450982	FALSE	S/T	S/T	1.54278e-4	0.754	0.321	0.041	0.059
P49336	Cyclin-dependent kinase 8	CDK8	P10275-S96	P10275	ANDR	96	S	QQQGEDGSPQAHRRG	FALSE	FALSE	0.7069032610743502	FALSE	S/T	S/T	0.0031178	0.754	0.321	0.041	0.059
P49336	Cyclin-dependent kinase 8	CDK8	P10275-S206	P10275	ANDR	206	S	QEAVSEGSSSGRARE	FALSE	FALSE	0.7052391511490943	FALSE	S/T	S/T	0.00241061	0.754	0.321	0.041	0.059
P49336	Cyclin-dependent kinase 8	CDK8	P10275-S207	P10275	ANDR	207	S	EAVSEGSSSGRAREA	FALSE	FALSE	0.6573387590134028	FALSE	S/T	S/T	0.0014683	0.754	0.321	0.041	0.059
P49336	Cyclin-dependent kinase 8	CDK8	P10275-S215	P10275	ANDR	215	S	SGRAREASGAPTSSK	FALSE	FALSE	0.5342705121707918	FALSE	S/T	S/T	2.95169e-4	0.754	0.321	0.041	0.059
P49336	Cyclin-dependent kinase 8	CDK8	P10275-S220	P10275	ANDR	220	S	EASGAPTSSKDNYLG	FALSE	FALSE	0.7264933538466998	FALSE	S/T	S/T	0.00780634	0.754	0.321	0.041	0.059
P49336	Cyclin-dependent kinase 8	CDK8	P10275-S233	P10275	ANDR	233	S	LGGTSTISDNAKELC	FALSE	FALSE	0.5553617745457092	FALSE	S/T	S/T	8.47111e-6	0.754	0.321	0.041	0.059
P49336	Cyclin-dependent kinase 8	CDK8	P10275-S244	P10275	ANDR	244	S	KELCKAVSVSMGLGV	FALSE	FALSE	0.5713083389272601	FALSE	S/T	S/T	4.60958e-5	0.754	0.321	0.041	0.059
P49336	Cyclin-dependent kinase 8	CDK8	P10275-S246	P10275	ANDR	246	S	LCKAVSVSMGLGVEA	FALSE	FALSE	0.5147768591955694	FALSE	S/T	S/T	1.84271e-6	0.754	0.321	0.041	0.059
P49336	Cyclin-dependent kinase 8	CDK8	P10275-S258	P10275	ANDR	258	S	VEALEHLSPGEQLRG	FALSE	FALSE	0.6929425375118952	FALSE	S/T	S/T	0.00218584	0.754	0.321	0.041	0.059
P49336	Cyclin-dependent kinase 8	CDK8	P10275-S293	P10275	ANDR	293	S	PLAECKGSLLDDSAG	FALSE	FALSE	0.5338409114794024	FALSE	S/T	S/T	3.09498e-4	0.754	0.321	0.041	0.059
P49336	Cyclin-dependent kinase 8	CDK8	P10275-S298	P10275	ANDR	298	S	KGSLLDDSAGKSTED	FALSE	FALSE	0.5631688100661157	FALSE	S/T	S/T	6.20953e-5	0.754	0.321	0.041	0.059
P49336	Cyclin-dependent kinase 8	CDK8	P10275-S302	P10275	ANDR	302	S	LDDSAGKSTEDTAEY	FALSE	FALSE	0.548200805999343	FALSE	S/T	S/T	4.43771e-4	0.754	0.321	0.041	0.059
P49336	Cyclin-dependent kinase 8	CDK8	P10275-S310	P10275	ANDR	310	S	TEDTAEYSPFKGGYT	FALSE	FALSE	0.5505208110826488	FALSE	S/T	S/T	4.65722e-6	0.754	0.321	0.041	0.059
P49336	Cyclin-dependent kinase 8	CDK8	P10275-S426	P10275	ANDR	426	S	AAGPGSGSPSAAASS	FALSE	FALSE	0.6437008221880558	FALSE	S/T	S/T	0.00123781	0.754	0.321	0.041	0.059
P49336	Cyclin-dependent kinase 8	CDK8	P10275-S516	P10275	ANDR	516	S	VSRVPYPSPTCVKSE	FALSE	FALSE	0.5678354989127361	FALSE	S/T	S/T	4.59618e-4	0.754	0.321	0.041	0.059
P49336	Cyclin-dependent kinase 8	CDK8	P10275-S579	P10275	ANDR	579	S	YGALTCGSCKVFFKR	FALSE	FALSE	0.6054370566269353	FALSE	S/T	S/T	6.7126e-4	0.754	0.321	0.041	0.059
P49336	Cyclin-dependent kinase 8	CDK8	P10275-S647	P10275	ANDR	647	S	LQEEGEASSTTSPTE	FALSE	FALSE	0.567914847362153	FALSE	S/T	S/T	7.30069e-5	0.754	0.321	0.041	0.059
P49336	Cyclin-dependent kinase 8	CDK8	P10275-S651	P10275	ANDR	651	S	GEASSTTSPTEETTQ	FALSE	FALSE	0.7149056881199559	FALSE	S/T	S/T	0.00388746	0.754	0.321	0.041	0.059
P49336	Cyclin-dependent kinase 8	CDK8	P10275-S792	P10275	ANDR	792	S	CVRMRHLSQEFGWLQ	FALSE	FALSE	0.567373938271244	FALSE	S/T	S/T	6.28047e-5	0.754	0.321	0.041	0.059
P49336	Cyclin-dependent kinase 8	CDK8	P10275-T219	P10275	ANDR	219	T	REASGAPTSSKDNYL	FALSE	FALSE	0.5631688100661157	FALSE	S/T	S/T	6.17064e-5	0.754	0.321	0.041	0.059
P49336	Cyclin-dependent kinase 8	CDK8	P10275-T282	P10275	ANDR	282	T	VPPAVRPTPCAPLAE	FALSE	FALSE	0.5191084592612787	FALSE	S/T	S/T	9.64236e-7	0.754	0.321	0.041	0.059
P49336	Cyclin-dependent kinase 8	CDK8	P10275-T303	P10275	ANDR	303	T	DDSAGKSTEDTAEYS	FALSE	FALSE	0.5217797879326074	FALSE	S/T	S/T	1.15914e-6	0.754	0.321	0.041	0.059
P49336	Cyclin-dependent kinase 8	CDK8	P10275-T649	P10275	ANDR	649	T	EEGEASSTTSPTEET	FALSE	FALSE	0.5619707000099513	FALSE	S/T	S/T	1.21844e-4	0.754	0.321	0.041	0.059
P49336	Cyclin-dependent kinase 8	CDK8	P10275-T650	P10275	ANDR	650	T	EGEASSTTSPTEETT	FALSE	FALSE	0.5686365065553752	FALSE	S/T	S/T	1.3069e-5	0.754	0.321	0.041	0.059
P49336	Cyclin-dependent kinase 8	CDK8	P10275-T851	P10275	ANDR	851	T	ACKRKNPTSCSRRFY	FALSE	FALSE	0.5152191731709022	FALSE	S/T	S/T	2.03339e-6	0.754	0.321	0.041	0.059
P49336	Cyclin-dependent kinase 8	CDK8	P10276-S74	P10276	RARA	74	S	SSEEIVPSPPSPPPL	FALSE	FALSE	0.608214146671084	FALSE	S/T	S/T	9.64869e-6	0.768	0.504	0.041	0.059
P49336	Cyclin-dependent kinase 8	CDK8	P10276-S77	P10276	RARA	77	S	EIVPSPPSPPPLPRI	FALSE	FALSE	0.6855996323465654	FALSE	S/T	S/T	0.00125445	0.768	0.504	0.041	0.059
P49336	Cyclin-dependent kinase 8	CDK8	P10276-S96	P10276	RARA	96	S	FVCQDKSSGYHYGVS	FALSE	FALSE	0.6149000661216841	FALSE	S/T	S/T	1.3852e-6	0.768	0.504	0.041	0.059
P49336	Cyclin-dependent kinase 8	CDK8	P10276-S219	P10276	RARA	219	S	NSSEQRVSLDIDLWD	FALSE	FALSE	0.6085604742005991	FALSE	S/T	S/T	7.58872e-6	0.768	0.504	0.041	0.059
P49336	Cyclin-dependent kinase 8	CDK8	P10276-S369	P10276	RARA	369	S	YVRKRRPSRPHMFPK	FALSE	FALSE	0.6014958119206576	FALSE	S/T	S/T	5.09605e-5	0.768	0.504	0.041	0.059
P49336	Cyclin-dependent kinase 8	CDK8	P10276-S405	P10276	RARA	405	S	LKMEIPGSMPPLIQE	FALSE	FALSE	0.6082622130747518	FALSE	S/T	S/T	5.89292e-6	0.768	0.504	0.041	0.059
P49336	Cyclin-dependent kinase 8	CDK8	P10276-S443	P10276	RARA	443	S	GLAPPPGSCSPSLSP	FALSE	FALSE	0.5981171471048793	FALSE	S/T	S/T	3.17403e-4	0.768	0.504	0.041	0.059
P49336	Cyclin-dependent kinase 8	CDK8	P10276-S445	P10276	RARA	445	S	APPPGSCSPSLSPSS	FALSE	FALSE	0.6109140253012076	FALSE	S/T	S/T	1.80808e-5	0.768	0.504	0.041	0.059
P49336	Cyclin-dependent kinase 8	CDK8	P10276-S447	P10276	RARA	447	S	PPGSCSPSLSPSSNR	FALSE	FALSE	0.6643913698814511	FALSE	S/T	S/T	8.0808e-4	0.768	0.504	0.041	0.059
P49336	Cyclin-dependent kinase 8	CDK8	P10276-S449	P10276	RARA	449	S	GSCSPSLSPSSNRSS	FALSE	FALSE	0.6578493251135429	FALSE	S/T	S/T	6.70211e-4	0.768	0.504	0.041	0.059
P49336	Cyclin-dependent kinase 8	CDK8	P10276-S461	P10276	RARA	461	S	RSSPATHSP______	FALSE	FALSE	0.6063121975326794	FALSE	S/T	S/T	2.10736e-4	0.768	0.504	0.041	0.059
P49336	Cyclin-dependent kinase 8	CDK8	P10276-T181	P10276	RARA	181	T	CSESYTLTPEVGELI	FALSE	FALSE	0.6154195387421842	FALSE	S/T	S/T	6.27889e-5	0.768	0.504	0.041	0.059
P49336	Cyclin-dependent kinase 8	CDK8	P10588-S34	P10588	NR2F6	34	S	AAEDDSASPPGAASD	FALSE	FALSE	0.6222241470884493	FALSE	S/T	S/T	0.0326794	0.774	0.477	0.041	0.041
P49336	Cyclin-dependent kinase 8	CDK8	P10588-S145	P10588	NR2F6	145	S	AVAASSGSPPGSALA	FALSE	FALSE	0.5059575577395473	FALSE	S/T	S/T	0.0148699	0.774	0.477	0.041	0.041
P49336	Cyclin-dependent kinase 8	CDK8	P10827-S12	P10827	THA	12	S	PSKVECGSDPEENSA	FALSE	FALSE	0.7587729803043498	FALSE	S/T	S/T	0.0154407	0.731	0.405	0.041	0.16149999999999998
P49336	Cyclin-dependent kinase 8	CDK8	P10827-S18	P10827	THA	18	S	GSDPEENSARSPDGK	FALSE	FALSE	0.6148880052992	FALSE	S/T	S/T	2.38139e-4	0.731	0.405	0.041	0.16149999999999998
P49336	Cyclin-dependent kinase 8	CDK8	P10827-S21	P10827	THA	21	S	PEENSARSPDGKRKR	FALSE	FALSE	0.6143165767277712	FALSE	S/T	S/T	2.26917e-4	0.731	0.405	0.041	0.16149999999999998
P49336	Cyclin-dependent kinase 8	CDK8	P10827-S199	P10827	THA	199	S	LPDDIGQSPIVSMPD	FALSE	FALSE	0.7159173810219323	FALSE	S/T	S/T	0.00115294	0.731	0.405	0.041	0.16149999999999998
P49336	Cyclin-dependent kinase 8	CDK8	P10828-S55	P10828	THB	55	S	TLKNEQSSPHLIQTT	FALSE	FALSE	0.5003823578060373	FALSE	S/T	S/T	5.07165e-4	0.789	0.404	0.041	0.041
P49336	Cyclin-dependent kinase 8	CDK8	P11142-S2	P11142	HSP7C	2	S	______MSKGPAVGI	FALSE	FALSE	0.6137661779390329	FALSE	S/T	S/T	0.0567131	0.476	0.297	0.041	0.063
P49336	Cyclin-dependent kinase 8	CDK8	P11142-S613	P11142	HSP7C	613	S	IITKLYQSAGGMPGG	FALSE	FALSE	0.5336026195698548	FALSE	S/T	S/T	0.0268758	0.476	0.297	0.041	0.063
P49336	Cyclin-dependent kinase 8	CDK8	P11387-S2	P11387	TOP1	2	S	______MSGDHLHND	FALSE	FALSE	0.8849894415265356	FALSE	S/T	S/T	2.86293e-4	0.816	0.357	0.041	0.222
P49336	Cyclin-dependent kinase 8	CDK8	P11387-S10	P11387	TOP1	10	S	GDHLHNDSQIEADFR	FALSE	FALSE	0.8972474095955691	FALSE	S/T	S/T	1.33604e-4	0.816	0.357	0.041	0.222
P49336	Cyclin-dependent kinase 8	CDK8	P11387-S21	P11387	TOP1	21	S	ADFRLNDSHKHKDKH	FALSE	FALSE	0.875894052937703	FALSE	S/T	S/T	5.34342e-6	0.816	0.357	0.041	0.222
P49336	Cyclin-dependent kinase 8	CDK8	P11387-S57	P11387	TOP1	57	S	SNSEHKDSEKKHKEK	FALSE	FALSE	0.8696685616574945	FALSE	S/T	S/T	1.29716e-5	0.816	0.357	0.041	0.222
P49336	Cyclin-dependent kinase 8	CDK8	P11387-S73	P11387	TOP1	73	S	KTKHKDGSSEKHKDK	FALSE	FALSE	0.8661697408275336	FALSE	S/T	S/T	3.78059e-5	0.816	0.357	0.041	0.222
P49336	Cyclin-dependent kinase 8	CDK8	P11387-S74	P11387	TOP1	74	S	TKHKDGSSEKHKDKH	FALSE	FALSE	0.8568298233119968	FALSE	S/T	S/T	9.37098e-7	0.816	0.357	0.041	0.222
P49336	Cyclin-dependent kinase 8	CDK8	P11387-S111	P11387	TOP1	111	S	KEKENGFSSPPQIKD	FALSE	FALSE	0.8642168761265292	FALSE	S/T	S/T	3.2207e-5	0.816	0.357	0.041	0.222
P49336	Cyclin-dependent kinase 8	CDK8	P11387-S112	P11387	TOP1	112	S	EKENGFSSPPQIKDE	FALSE	FALSE	0.901107846216789	FALSE	S/T	S/T	4.56895e-4	0.816	0.357	0.041	0.222
P49336	Cyclin-dependent kinase 8	CDK8	P11387-S298	P11387	TOP1	298	S	KNIITNLSKCDFTQM	FALSE	FALSE	0.8702189672691651	FALSE	S/T	S/T	3.57925e-5	0.816	0.357	0.041	0.222
P49336	Cyclin-dependent kinase 8	CDK8	P11387-S394	P11387	TOP1	394	S	SKDAKVPSPPPGHKW	FALSE	FALSE	0.8726907192630177	FALSE	S/T	S/T	3.98512e-5	0.816	0.357	0.041	0.222
P49336	Cyclin-dependent kinase 8	CDK8	P11387-S423	P11387	TOP1	423	S	WTENIQGSIKYIMLN	FALSE	FALSE	0.8959108677772962	FALSE	S/T	S/T	5.99515e-4	0.816	0.357	0.041	0.222
P49336	Cyclin-dependent kinase 8	CDK8	P11387-S506	P11387	TOP1	506	S	ADTVGCCSLRVEHIN	FALSE	FALSE	0.917585289159266	FALSE	S/T	S/T	0.00153742	0.816	0.357	0.041	0.222
P49336	Cyclin-dependent kinase 8	CDK8	P11387-S686	P11387	TOP1	686	S	KTKKVVESKKKAVQR	FALSE	FALSE	0.8852264625383343	FALSE	S/T	S/T	4.45141e-5	0.816	0.357	0.041	0.222
P49336	Cyclin-dependent kinase 8	CDK8	P11387-T295	P11387	TOP1	295	T	NEEKNIITNLSKCDF	FALSE	FALSE	0.8590361725183459	FALSE	S/T	S/T	7.08733e-7	0.816	0.357	0.041	0.222
P49336	Cyclin-dependent kinase 8	CDK8	P11387-T303	P11387	TOP1	303	T	NLSKCDFTQMSQYFK	FALSE	FALSE	0.8696685616574945	FALSE	S/T	S/T	1.35675e-5	0.816	0.357	0.041	0.222
P49336	Cyclin-dependent kinase 8	CDK8	P11387-T570	P11387	TOP1	570	T	DLFDRLNTGILNKHL	FALSE	FALSE	0.8972474095955691	FALSE	S/T	S/T	1.34688e-4	0.816	0.357	0.041	0.222
P49336	Cyclin-dependent kinase 8	CDK8	P11387-T591	P11387	TOP1	591	T	LTAKVFRTYNASITL	FALSE	FALSE	0.845179348956917	FALSE	S/T	S/T	1.65043e-7	0.816	0.357	0.041	0.222
P49336	Cyclin-dependent kinase 8	CDK8	P11387-T649	P11387	TOP1	649	T	KSMMNLQTKIDAKKE	FALSE	FALSE	0.9120788743224932	FALSE	S/T	S/T	0.00117216	0.816	0.357	0.041	0.222
P49336	Cyclin-dependent kinase 8	CDK8	P11387-T706	P11387	TOP1	706	T	MKLEVQATDREENKQ	FALSE	FALSE	0.8952442011106295	FALSE	S/T	S/T	6.27009e-4	0.816	0.357	0.041	0.222
P49336	Cyclin-dependent kinase 8	CDK8	P11387-Y125	P11387	TOP1	125	Y	DEPEDDGYFVPPKED	FALSE	FALSE	0.7697336266823704	FALSE	S/T	Y	2.14385e-9	0.816	0.357	0.041	0.222
P49336	Cyclin-dependent kinase 8	CDK8	P11387-Y147	P11387	TOP1	147	Y	RDEDDADYKPKKIKT	FALSE	FALSE	0.8154479325519394	FALSE	S/T	Y	4.96845e-8	0.816	0.357	0.041	0.222
P49336	Cyclin-dependent kinase 8	CDK8	P11387-Y268	P11387	TOP1	268	Y	AKMLDHEYTTKEIFR	FALSE	FALSE	0.8022775216762653	FALSE	S/T	Y	5.31202e-9	0.816	0.357	0.041	0.222
P49336	Cyclin-dependent kinase 8	CDK8	P11387-Y426	P11387	TOP1	426	Y	NIQGSIKYIMLNPSS	FALSE	FALSE	0.7614294885266195	FALSE	S/T	Y	1.00704e-9	0.816	0.357	0.041	0.222
P49336	Cyclin-dependent kinase 8	CDK8	P11387-Y444	P11387	TOP1	444	Y	GEKDWQKYETARRLK	FALSE	FALSE	0.8133944933985002	FALSE	S/T	Y	6.8887e-8	0.816	0.357	0.041	0.222
P49336	Cyclin-dependent kinase 8	CDK8	P11387-Y480	P11387	TOP1	480	Y	RQRAVALYFIDKLAL	FALSE	FALSE	0.7717336266823706	FALSE	S/T	Y	2.22564e-9	0.816	0.357	0.041	0.222
P49336	Cyclin-dependent kinase 8	CDK8	P11387-Y592	P11387	TOP1	592	Y	TAKVFRTYNASITLQ	FALSE	FALSE	0.8278088494274616	FALSE	S/T	Y	3.06909e-7	0.816	0.357	0.041	0.222
P49336	Cyclin-dependent kinase 8	CDK8	P11387-Y723	P11387	TOP1	723	Y	LGTSKLNYLDPRITV	FALSE	FALSE	0.8194479325519394	FALSE	S/T	Y	2.95265e-8	0.816	0.357	0.041	0.222
P49336	Cyclin-dependent kinase 8	CDK8	P11388-S29	P11388	TOP2A	29	S	EDAKKRLSVERIYQK	FALSE	FALSE	0.6128388133560173	FALSE	S/T	S/T	0.0571537	0.803	0.347	0.041	0.041
P49336	Cyclin-dependent kinase 8	CDK8	P11388-S230	P11388	TOP2A	230	S	LSKFKMQSLDKDIVA	FALSE	FALSE	0.6011993272361635	FALSE	S/T	S/T	0.0531331	0.803	0.347	0.041	0.041
P49336	Cyclin-dependent kinase 8	CDK8	P11388-S249	P11388	TOP2A	249	S	RAYDIAGSTKDVKVF	FALSE	FALSE	0.6107055403471566	FALSE	S/T	S/T	0.0486712	0.803	0.347	0.041	0.041
P49336	Cyclin-dependent kinase 8	CDK8	P11388-S1332	P11388	TOP2A	1332	S	KFTMDLDSDEDFSDF	FALSE	FALSE	0.5941273439592363	FALSE	S/T	S/T	0.0433446	0.803	0.347	0.041	0.041
P49336	Cyclin-dependent kinase 8	CDK8	P11388-S1337	P11388	TOP2A	1337	S	LDSDEDFSDFDEKTD	FALSE	FALSE	0.6397160941076029	FALSE	S/T	S/T	0.0643816	0.803	0.347	0.041	0.041
P49336	Cyclin-dependent kinase 8	CDK8	P11388-S1354	P11388	TOP2A	1354	S	DFVPSDASPPKTKTS	FALSE	FALSE	0.7297125256053382	FALSE	S/T	S/T	0.187927	0.803	0.347	0.041	0.041
P49336	Cyclin-dependent kinase 8	CDK8	P11388-S1365	P11388	TOP2A	1365	S	TKTSPKLSNKELKPQ	FALSE	FALSE	0.7385714361392486	FALSE	S/T	S/T	0.172639	0.803	0.347	0.041	0.041
P49336	Cyclin-dependent kinase 8	CDK8	P11388-S1387	P11388	TOP2A	1387	S	EADDVKGSVPLSSSP	FALSE	FALSE	0.6423964097613979	FALSE	S/T	S/T	0.0636527	0.803	0.347	0.041	0.041
P49336	Cyclin-dependent kinase 8	CDK8	P11441-S90	P11441	UBL4A	90	S	EAQRLADSPPPQVWQ	FALSE	FALSE	0.6210194173651525	FALSE	S/T	S/T	0.00175451	0.675	0.427	0.041	0.121
P49336	Cyclin-dependent kinase 8	CDK8	P11473-S51	P11473	VDR	51	S	CKGFFRRSMKRKALF	FALSE	FALSE	0.6433654809240461	FALSE	S/T	S/T	1.70225e-6	0.776	0.416	0.041	0.059
P49336	Cyclin-dependent kinase 8	CDK8	P11473-S172	P11473	VDR	172	S	SHPSRPNSRHTPSFS	FALSE	FALSE	0.6471267712466267	FALSE	S/T	S/T	6.63659e-7	0.776	0.416	0.041	0.059
P49336	Cyclin-dependent kinase 8	CDK8	P11473-S182	P11473	VDR	182	S	TPSFSGDSSSSCSDH	FALSE	FALSE	0.6709193595866196	FALSE	S/T	S/T	2.74034e-5	0.776	0.416	0.041	0.059
P49336	Cyclin-dependent kinase 8	CDK8	P11473-S208	P11473	VDR	208	S	SFSNLDLSEEDSDDP	FALSE	FALSE	0.731445065336962	FALSE	S/T	S/T	5.82418e-4	0.776	0.416	0.041	0.059
P49336	Cyclin-dependent kinase 8	CDK8	P11473-S392	P11473	VDR	392	S	QKLADLRSLNEEHSK	FALSE	FALSE	0.7075401178049292	FALSE	S/T	S/T	4.76742e-4	0.776	0.416	0.041	0.059
P49336	Cyclin-dependent kinase 8	CDK8	P11473-T96	P11473	VDR	96	T	MMKEFILTDEEVQRK	FALSE	FALSE	0.6382663721830534	FALSE	S/T	S/T	2.05085e-6	0.776	0.416	0.041	0.059
P49336	Cyclin-dependent kinase 8	CDK8	P11473-T175	P11473	VDR	175	T	SRPNSRHTPSFSGDS	FALSE	FALSE	0.6492601045799599	FALSE	S/T	S/T	7.59916e-7	0.776	0.416	0.041	0.059
P49336	Cyclin-dependent kinase 8	CDK8	P11473-Y293	P11473	VDR	293	Y	WTCGNQDYKYRVSDV	FALSE	FALSE	0.5124686425735367	FALSE	S/T	Y	9.69221e-8	0.776	0.416	0.041	0.059
P49336	Cyclin-dependent kinase 8	CDK8	P11473-Y380	P11473	VDR	380	Y	PPGSHLLYAKMIQKL	FALSE	FALSE	0.5128585149074314	FALSE	S/T	Y	4.82231e-8	0.776	0.416	0.041	0.059
P49336	Cyclin-dependent kinase 8	CDK8	P11473-2-S9	P11473-2	VDR-2	9	S	EWRNKKRSDWLSMVL	FALSE	FALSE	0.5594936480004602	FALSE	S/T	S/T	3.37371e-6	0.776	0.416	0.041	0.077
P49336	Cyclin-dependent kinase 8	CDK8	P11473-2-S13	P11473-2	VDR-2	13	S	KKRSDWLSMVLRTAG	FALSE	FALSE	0.5910185793898894	FALSE	S/T	S/T	2.84435e-5	0.776	0.416	0.041	0.077
P49336	Cyclin-dependent kinase 8	CDK8	P11940-S341	P11940	PABP1	341	S	GFGFVCFSSPEEATK	FALSE	FALSE	0.5204129648912109	FALSE	S/T	S/T	0.00743605	0.532	0.37	0.041	0.041
P49336	Cyclin-dependent kinase 8	CDK8	P13196-S85	P13196	HEM1	85	S	TPDGSQQSPDGTQLP	FALSE	FALSE	0.632604409954539	FALSE	S/T	S/T	0.126695	0.658	0.289	0.041	0.041
P49336	Cyclin-dependent kinase 8	CDK8	P13984-S35	P13984	T2FB	35	S	SQQWAKASGRGEVGK	FALSE	FALSE	0.636439702059257	FALSE	S/T	S/T	0.00433546	0.78	0.535	0.097	0.041
P49336	Cyclin-dependent kinase 8	CDK8	P13984-S87	P13984	T2FB	87	S	EHPFVLQSVGGQTLT	FALSE	FALSE	0.6637704841841249	FALSE	S/T	S/T	0.00179457	0.78	0.535	0.097	0.041
P49336	Cyclin-dependent kinase 8	CDK8	P13984-S142	P13984	T2FB	142	S	SSKPVRLSQQLDKVV	FALSE	FALSE	0.6000609320370951	FALSE	S/T	S/T	5.96409e-5	0.78	0.535	0.097	0.041
P49336	Cyclin-dependent kinase 8	CDK8	P13984-S248	P13984	T2FB	248	S	HYQGEEKSD______	FALSE	FALSE	0.6046545828307459	FALSE	S/T	S/T	8.27981e-5	0.78	0.535	0.097	0.041
P49336	Cyclin-dependent kinase 8	CDK8	P13984-T10	P13984	T2FB	10	T	ERGELDLTGAKQNTG	FALSE	FALSE	0.6899069514168615	FALSE	S/T	S/T	6.77461e-4	0.78	0.535	0.097	0.041
P49336	Cyclin-dependent kinase 8	CDK8	P13984-Y153	P13984	T2FB	153	Y	DKVVTTNYKPVANHQ	FALSE	FALSE	0.5296069995625704	FALSE	S/T	Y	3.01947e-7	0.78	0.535	0.097	0.041
P49336	Cyclin-dependent kinase 8	CDK8	P13984-Y197	P13984	T2FB	197	Y	AFEKHQYYNLKDLVD	FALSE	FALSE	0.5001914845125129	FALSE	S/T	Y	6.72451e-9	0.78	0.535	0.097	0.041
P49336	Cyclin-dependent kinase 8	CDK8	P14625-S64	P14625	ENPL	64	S	QLDGLNASQIRELRE	FALSE	FALSE	0.6199797343832301	FALSE	S/T	S/T	0.288522	0.541	0.311	0.041	0.041
P49336	Cyclin-dependent kinase 8	CDK8	P14625-S106	P14625	ENPL	106	S	IFLRELISNASDALD	FALSE	FALSE	0.63837400675979	FALSE	S/T	S/T	0.322536	0.541	0.311	0.041	0.041
P49336	Cyclin-dependent kinase 8	CDK8	P14625-S127	P14625	ENPL	127	S	LTDENALSGNEELTV	FALSE	FALSE	0.56018543221666794	FALSE	S/T	S/T	0.114205	0.541	0.311	0.041	0.041
P49336	Cyclin-dependent kinase 8	CDK8	P14625-S187	P14625	ENPL	187	S	EAQEDGQSTSELIGQ	FALSE	FALSE	0.7095059983063035	FALSE	S/T	S/T	0.595582	0.541	0.311	0.041	0.041
P49336	Cyclin-dependent kinase 8	CDK8	P14625-S227	P14625	ENPL	227	S	QHIWESDSNEFSVIA	FALSE	FALSE	0.6104534984700642	FALSE	S/T	S/T	0.282901	0.541	0.311	0.041	0.041
P49336	Cyclin-dependent kinase 8	CDK8	P14625-S403	P14625	ENPL	403	S	GLFDEYGSKKSDYIK	FALSE	FALSE	0.5163114547692244	FALSE	S/T	S/T	0.0835673	0.541	0.311	0.041	0.041
P49336	Cyclin-dependent kinase 8	CDK8	P14625-T155	P14625	ENPL	155	T	TDTGVGMTREELVKN	FALSE	FALSE	0.5379088123390157	FALSE	S/T	S/T	0.10385	0.541	0.311	0.041	0.041
P49336	Cyclin-dependent kinase 8	CDK8	P14635-S9	P14635	CCNB1	9	S	ALRVTRNSKINAENK	FALSE	FALSE	0.6704287281216494	FALSE	S/T	S/T	0.0194682	0.613	0.341	0.051	0.0625
P49336	Cyclin-dependent kinase 8	CDK8	P14635-S35	P14635	CCNB1	35	S	PTAPAATSKPGLRPR	FALSE	FALSE	0.5266860409847611	FALSE	S/T	S/T	0.0119088	0.613	0.341	0.051	0.0625
P49336	Cyclin-dependent kinase 8	CDK8	P14635-S116	P14635	CCNB1	116	S	PVKEEKLSPEPILVD	FALSE	FALSE	0.8794793441990848	FALSE	S/T	S/T	0.180521	0.613	0.341	0.051	0.0625
P49336	Cyclin-dependent kinase 8	CDK8	P14635-S126	P14635	CCNB1	126	S	PILVDTASPSPMETS	FALSE	FALSE	0.9071373091956484	FALSE	S/T	S/T	0.423862	0.613	0.341	0.051	0.0625
P49336	Cyclin-dependent kinase 8	CDK8	P14635-S128	P14635	CCNB1	128	S	LVDTASPSPMETSGC	FALSE	FALSE	0.5113618615186735	FALSE	S/T	S/T	0.0114479	0.613	0.341	0.051	0.0625
P49336	Cyclin-dependent kinase 8	CDK8	P14635-S413	P14635	CCNB1	413	S	TSKHAKISTLPQLNS	FALSE	FALSE	0.6551085592018462	FALSE	S/T	S/T	0.0172717	0.613	0.341	0.051	0.0625
P49336	Cyclin-dependent kinase 8	CDK8	P14635-T321	P14635	CCNB1	321	T	EVDVEQHTLAKYLME	FALSE	FALSE	0.5979620613695629	FALSE	S/T	S/T	0.0144723	0.613	0.341	0.051	0.0625
P49336	Cyclin-dependent kinase 8	CDK8	P14635-T395	P14635	CCNB1	395	T	VMVNQGLTKHMTVKN	FALSE	FALSE	0.682750669444492	FALSE	S/T	S/T	0.0209899	0.613	0.341	0.051	0.0625
P49336	Cyclin-dependent kinase 8	CDK8	P14866-S29	P14866	HNRPL	29	S	PDEQRRRSGAMVKMA	FALSE	FALSE	0.7210843767116102	FALSE	S/T	S/T	2.09605e-4	0.709	0.42	0.052	0.08
P49336	Cyclin-dependent kinase 8	CDK8	P14866-S52	P14866	HNRPL	52	S	GRYYGGGSEGGRAPK	FALSE	FALSE	0.7287032026572136	FALSE	S/T	S/T	1.48297e-4	0.709	0.42	0.052	0.08
P49336	Cyclin-dependent kinase 8	CDK8	P14866-S101	P14866	HNRPL	101	S	DPHKTPASPVVHIRG	FALSE	FALSE	0.7910414022441742	FALSE	S/T	S/T	6.13262e-4	0.709	0.42	0.052	0.08
P49336	Cyclin-dependent kinase 8	CDK8	P14866-S180	P14866	HNRPL	180	S	YSTSQKISRPGDSDD	FALSE	FALSE	0.7867299850920314	FALSE	S/T	S/T	0.00101944	0.709	0.42	0.052	0.08
P49336	Cyclin-dependent kinase 8	CDK8	P14866-S185	P14866	HNRPL	185	S	KISRPGDSDDSRSVN	FALSE	FALSE	0.7101620323332846	FALSE	S/T	S/T	1.3273e-4	0.709	0.42	0.052	0.08
P49336	Cyclin-dependent kinase 8	CDK8	P14866-S188	P14866	HNRPL	188	S	RPGDSDDSRSVNSVL	FALSE	FALSE	0.7179784610682624	FALSE	S/T	S/T	0.00459815	0.709	0.42	0.052	0.08
P49336	Cyclin-dependent kinase 8	CDK8	P14866-S250	P14866	HNRPL	250	S	SAQRAKASLNGADIY	FALSE	FALSE	0.7561216922053406	FALSE	S/T	S/T	4.19779e-4	0.709	0.42	0.052	0.08
P49336	Cyclin-dependent kinase 8	CDK8	P14866-S258	P14866	HNRPL	258	S	LNGADIYSGCCTLKI	FALSE	FALSE	0.6699216978517768	FALSE	S/T	S/T	9.69308e-6	0.709	0.42	0.052	0.08
P49336	Cyclin-dependent kinase 8	CDK8	P14866-S291	P14866	HNRPL	291	S	DYTNPNLSGQGDPGS	FALSE	FALSE	0.7827617311237774	FALSE	S/T	S/T	9.85097e-4	0.709	0.42	0.052	0.08
P49336	Cyclin-dependent kinase 8	CDK8	P14866-S298	P14866	HNRPL	298	S	SGQGDPGSNPNKRQR	FALSE	FALSE	0.7561216922053406	FALSE	S/T	S/T	4.03187e-4	0.709	0.42	0.052	0.08
P49336	Cyclin-dependent kinase 8	CDK8	P14866-S357	P14866	HNRPL	357	S	GGHRRGPSRYGPQYG	FALSE	FALSE	0.7213340858244339	FALSE	S/T	S/T	1.73753e-4	0.709	0.42	0.052	0.08
P49336	Cyclin-dependent kinase 8	CDK8	P14866-S381	P14866	HNRPL	381	S	EYGPHADSPVLMVYG	FALSE	FALSE	0.7738173487514123	FALSE	S/T	S/T	0.00130156	0.709	0.42	0.052	0.08
P49336	Cyclin-dependent kinase 8	CDK8	P14866-S486	P14866	HNRPL	486	S	ESRNNRFSTPEQAAK	FALSE	FALSE	0.7872659016843994	FALSE	S/T	S/T	7.23484e-4	0.709	0.42	0.052	0.08
P49336	Cyclin-dependent kinase 8	CDK8	P14866-S530	P14866	HNRPL	530	S	ELGVKRPSSVKVFSG	FALSE	FALSE	0.7867299850920314	FALSE	S/T	S/T	0.001013	0.709	0.42	0.052	0.08
P49336	Cyclin-dependent kinase 8	CDK8	P14866-S531	P14866	HNRPL	531	S	LGVKRPSSVKVFSGK	FALSE	FALSE	0.7864977322295899	FALSE	S/T	S/T	0.00120267	0.709	0.42	0.052	0.08
P49336	Cyclin-dependent kinase 8	CDK8	P14866-S536	P14866	HNRPL	536	S	PSSVKVFSGKSERSS	FALSE	FALSE	0.7234986624258958	FALSE	S/T	S/T	2.2078e-4	0.709	0.42	0.052	0.08
P49336	Cyclin-dependent kinase 8	CDK8	P14866-S543	P14866	HNRPL	543	S	SGKSERSSSGLLEWE	FALSE	FALSE	0.6676245174303844	FALSE	S/T	S/T	4.90182e-5	0.709	0.42	0.052	0.08
P49336	Cyclin-dependent kinase 8	CDK8	P14866-S544	P14866	HNRPL	544	S	GKSERSSSGLLEWES	FALSE	FALSE	0.7231133311074527	FALSE	S/T	S/T	1.80123e-4	0.709	0.42	0.052	0.08
P49336	Cyclin-dependent kinase 8	CDK8	P14866-S551	P14866	HNRPL	551	S	SGLLEWESKSDALET	FALSE	FALSE	0.7504235517127921	FALSE	S/T	S/T	0.0017913	0.709	0.42	0.052	0.08
P49336	Cyclin-dependent kinase 8	CDK8	P14866-S553	P14866	HNRPL	553	S	LLEWESKSDALETLG	FALSE	FALSE	0.8047705169334409	FALSE	S/T	S/T	0.0136509	0.709	0.42	0.052	0.08
P49336	Cyclin-dependent kinase 8	CDK8	P14866-S589	P14866	HNRPL	589	S	FSTAQHAS_______	FALSE	FALSE	0.7044072359219663	FALSE	S/T	S/T	1.17973e-4	0.709	0.42	0.052	0.08
P49336	Cyclin-dependent kinase 8	CDK8	P14866-T63	P14866	HNRPL	63	T	RAPKRLKTDNAGDQH	FALSE	FALSE	0.6678489141638335	FALSE	S/T	S/T	1.61253e-5	0.709	0.42	0.052	0.08
P49336	Cyclin-dependent kinase 8	CDK8	P14866-T98	P14866	HNRPL	98	T	NYDDPHKTPASPVVH	FALSE	FALSE	0.6308202275658998	FALSE	S/T	S/T	1.37612e-6	0.709	0.42	0.052	0.08
P49336	Cyclin-dependent kinase 8	CDK8	P14866-T282	P14866	HNRPL	282	T	VFKNDQDTWDYTNPN	FALSE	FALSE	0.665682247497167	FALSE	S/T	S/T	1.65917e-5	0.709	0.42	0.052	0.08
P49336	Cyclin-dependent kinase 8	CDK8	P14866-T437	P14866	HNRPL	437	T	YAVDRAITHLNNNFM	FALSE	FALSE	0.674932247497167	FALSE	S/T	S/T	1.15459e-5	0.709	0.42	0.052	0.08
P49336	Cyclin-dependent kinase 8	CDK8	P14866-T487	P14866	HNRPL	487	T	SRNNRFSTPEQAAKN	FALSE	FALSE	0.6699216978517768	FALSE	S/T	S/T	9.61854e-6	0.709	0.42	0.052	0.08
P49336	Cyclin-dependent kinase 8	CDK8	P14866-T577	P14866	HNRPL	577	T	PNGPYPYTLKLCFST	FALSE	FALSE	0.5888187122108859	FALSE	S/T	S/T	2.18488e-7	0.709	0.42	0.052	0.08
P49336	Cyclin-dependent kinase 8	CDK8	P14866-Y47	P14866	HNRPL	47	Y	GGGGGGRYYGGGSEG	FALSE	FALSE	0.5003061107295379	FALSE	S/T	Y	1.56156e-8	0.709	0.42	0.052	0.08
P49336	Cyclin-dependent kinase 8	CDK8	P14866-Y48	P14866	HNRPL	48	Y	GGGGGRYYGGGSEGG	FALSE	FALSE	0.5100365446266385	FALSE	S/T	Y	2.30881e-7	0.709	0.42	0.052	0.08
P49336	Cyclin-dependent kinase 8	CDK8	P14866-Y387	P14866	HNRPL	387	Y	DSPVLMVYGLDQSKM	FALSE	FALSE	0.503384439377634	FALSE	S/T	Y	3.7465e-9	0.709	0.42	0.052	0.08
P49336	Cyclin-dependent kinase 8	CDK8	P14866-Y565	P14866	HNRPL	565	Y	TLGFLNHYQMKNPNG	FALSE	FALSE	0.5015588579822853	FALSE	S/T	Y	1.01856e-8	0.709	0.42	0.052	0.08
P49336	Cyclin-dependent kinase 8	CDK8	P14921-S41	P14921	ETS1	41	S	VPLLTPSSKEMMSQA	FALSE	FALSE	0.5220733213983121	FALSE	S/T	S/T	0.00514984	0.74	0.308	0.051	0.041
P49336	Cyclin-dependent kinase 8	CDK8	P14921-S272	P14921	ETS1	272	S	TQSWSSQSSFNSLQR	FALSE	FALSE	0.5265779718452971	FALSE	S/T	S/T	0.00315074	0.74	0.308	0.051	0.041
P49336	Cyclin-dependent kinase 8	CDK8	P15036-S18	P15036	ETS2	18	S	QVAPVANSYRGTLKR	FALSE	FALSE	0.6563285891063589	FALSE	S/T	S/T	2.64215e-4	0.679	0.524	0.051	0.041
P49336	Cyclin-dependent kinase 8	CDK8	P15036-S88	P15036	ETS2	88	S	QALKATFSGFKKEQR	FALSE	FALSE	0.647337206863246	FALSE	S/T	S/T	2.15653e-4	0.679	0.524	0.051	0.041
P49336	Cyclin-dependent kinase 8	CDK8	P15036-S220	P15036	ETS2	220	S	PKGGLLDSMCPASTP	FALSE	FALSE	0.6593388039347193	FALSE	S/T	S/T	2.9096e-4	0.679	0.524	0.051	0.041
P49336	Cyclin-dependent kinase 8	CDK8	P15036-S225	P15036	ETS2	225	S	LDSMCPASTPSVLSS	FALSE	FALSE	0.631818576201908	FALSE	S/T	S/T	0.00167725	0.679	0.524	0.051	0.041
P49336	Cyclin-dependent kinase 8	CDK8	P15036-S228	P15036	ETS2	228	S	MCPASTPSVLSSEQE	FALSE	FALSE	0.5992725259316655	FALSE	S/T	S/T	1.02009e-5	0.679	0.524	0.051	0.041
P49336	Cyclin-dependent kinase 8	CDK8	P15036-S246	P15036	ETS2	246	S	FPKSRLSSVSVTYCS	FALSE	FALSE	0.5870871055563365	FALSE	S/T	S/T	2.12449e-5	0.679	0.524	0.051	0.041
P49336	Cyclin-dependent kinase 8	CDK8	P15036-S248	P15036	ETS2	248	S	KSRLSSVSVTYCSVS	FALSE	FALSE	0.6243405136971312	FALSE	S/T	S/T	8.47738e-7	0.679	0.524	0.051	0.041
P49336	Cyclin-dependent kinase 8	CDK8	P15036-S255	P15036	ETS2	255	S	SVTYCSVSQDFPGSN	FALSE	FALSE	0.6031549638832947	FALSE	S/T	S/T	2.46606e-5	0.679	0.524	0.051	0.041
P49336	Cyclin-dependent kinase 8	CDK8	P15036-S295	P15036	ETS2	295	S	SSDSLLQSWNSQSSL	FALSE	FALSE	0.6708585520974032	FALSE	S/T	S/T	6.95938e-4	0.679	0.524	0.051	0.041
P49336	Cyclin-dependent kinase 8	CDK8	P15036-S310	P15036	ETS2	310	S	LDVQRVPSFESFEDD	FALSE	FALSE	0.5991314141888804	FALSE	S/T	S/T	2.31411e-5	0.679	0.524	0.051	0.041
P49336	Cyclin-dependent kinase 8	CDK8	P15036-S313	P15036	ETS2	313	S	QRVPSFESFEDDCSQ	FALSE	FALSE	0.5865871055563365	FALSE	S/T	S/T	2.05624e-5	0.679	0.524	0.051	0.041
P49336	Cyclin-dependent kinase 8	CDK8	P15036-S319	P15036	ETS2	319	S	ESFEDDCSQSLCLNK	FALSE	FALSE	0.6164822558698575	FALSE	S/T	S/T	7.48699e-5	0.679	0.524	0.051	0.041
P49336	Cyclin-dependent kinase 8	CDK8	P15036-S321	P15036	ETS2	321	S	FEDDCSQSLCLNKPT	FALSE	FALSE	0.6278544780920797	FALSE	S/T	S/T	9.50128e-5	0.679	0.524	0.051	0.041
P49336	Cyclin-dependent kinase 8	CDK8	P15036-T22	P15036	ETS2	22	T	VANSYRGTLKRQPAF	FALSE	FALSE	0.5811635142835601	FALSE	S/T	S/T	6.24646e-6	0.679	0.524	0.051	0.041
P49336	Cyclin-dependent kinase 8	CDK8	P15036-T72	P15036	ETS2	72	T	NCELPLLTPCSKAVM	FALSE	FALSE	0.6242874457037648	FALSE	S/T	S/T	1.04469e-6	0.679	0.524	0.051	0.041
P49336	Cyclin-dependent kinase 8	CDK8	P15036-T226	P15036	ETS2	226	T	DSMCPASTPSVLSSE	FALSE	FALSE	0.5814847212353188	FALSE	S/T	S/T	1.712e-5	0.679	0.524	0.051	0.041
P49336	Cyclin-dependent kinase 8	CDK8	P15036-Y19	P15036	ETS2	19	Y	VAPVANSYRGTLKRQ	FALSE	FALSE	0.506885171166949	FALSE	S/T	Y	3.55598e-9	0.679	0.524	0.051	0.041
P49336	Cyclin-dependent kinase 8	CDK8	P15172-S200	P15172	MYOD1	200	S	YSGDSDASSPRSNCS	FALSE	FALSE	0.5211148850055461	FALSE	S/T	S/T	0.00452073	0.76	0.342	0.041	0.041
P49336	Cyclin-dependent kinase 8	CDK8	P15336-S90	P15336	ATF2	90	S	GLFNELASPFENEFK	FALSE	FALSE	0.6457014397136577	FALSE	S/T	S/T	0.0312194	0.683	0.411	0.041	0.041
P49336	Cyclin-dependent kinase 8	CDK8	P15336-S490	P15336	ATF2	490	S	QSTEPALSQIVMAPS	FALSE	FALSE	0.5177614800124558	FALSE	S/T	S/T	0.00411516	0.683	0.411	0.041	0.041
P49336	Cyclin-dependent kinase 8	CDK8	P15336-T69	P15336	ATF2	69	T	SVIVADQTPTPTRFL	FALSE	FALSE	0.5164281466791225	FALSE	S/T	S/T	0.00417514	0.683	0.411	0.041	0.041
P49336	Cyclin-dependent kinase 8	CDK8	P15408-S120	P15408	FOSL2	120	S	RRRDEQLSPEEEEKR	FALSE	FALSE	0.6670706783577307	FALSE	S/T	S/T	0.049391	0.774	0.532	0.041	0.041
P49336	Cyclin-dependent kinase 8	CDK8	P15822-S130	P15822	ZEP1	130	S	SKSEESVSPKKPLFL	FALSE	FALSE	0.5585846334240882	FALSE	S/T	S/T	7.24877e-4	0.767	0.603	0.041	0.132
P49336	Cyclin-dependent kinase 8	CDK8	P15822-S215	P15822	ZEP1	215	S	STLSQKGSPCAIKTE	FALSE	FALSE	0.5420526831738389	FALSE	S/T	S/T	5.93129e-4	0.767	0.603	0.041	0.132
P49336	Cyclin-dependent kinase 8	CDK8	P15822-S492	P15822	ZEP1	492	S	IHSDVEDSGESEEEG	FALSE	FALSE	0.5523560619955167	FALSE	S/T	S/T	7.11213e-4	0.767	0.603	0.041	0.132
P49336	Cyclin-dependent kinase 8	CDK8	P15822-S495	P15822	ZEP1	495	S	DVEDSGESEEEGATD	FALSE	FALSE	0.5909413657677652	FALSE	S/T	S/T	0.00274454	0.767	0.603	0.041	0.132
P49336	Cyclin-dependent kinase 8	CDK8	P15822-S523	P15822	ZEP1	523	S	VHIIKRMSNAETLLK	FALSE	FALSE	0.5971287924635802	FALSE	S/T	S/T	0.0012509	0.767	0.603	0.041	0.132
P49336	Cyclin-dependent kinase 8	CDK8	P15822-S571	P15822	ZEP1	571	S	VVHHVTVSPLRTDSP	FALSE	FALSE	0.5271880969485749	FALSE	S/T	S/T	5.34341e-4	0.767	0.603	0.041	0.132
P49336	Cyclin-dependent kinase 8	CDK8	P15822-S577	P15822	ZEP1	577	S	VSPLRTDSPKAMDPK	FALSE	FALSE	0.5251938661793443	FALSE	S/T	S/T	5.25359e-4	0.767	0.603	0.041	0.132
P49336	Cyclin-dependent kinase 8	CDK8	P15822-S637	P15822	ZEP1	637	S	PLEGKQDSHVGTVHA	FALSE	FALSE	0.5956934684886417	FALSE	S/T	S/T	0.00132497	0.767	0.603	0.041	0.132
P49336	Cyclin-dependent kinase 8	CDK8	P15822-S664	P15822	ZEP1	664	S	EQQGKLLSPRSLGST	FALSE	FALSE	0.6019038242479269	FALSE	S/T	S/T	0.00199578	0.767	0.603	0.041	0.132
P49336	Cyclin-dependent kinase 8	CDK8	P15822-S698	P15822	ZEP1	698	S	PFARRLPSTEQDSGR	FALSE	FALSE	0.5332032484637265	FALSE	S/T	S/T	5.51622e-4	0.767	0.603	0.041	0.132
P49336	Cyclin-dependent kinase 8	CDK8	P15822-S918	P15822	ZEP1	918	S	HVLGTGQSLDESHQG	FALSE	FALSE	0.5835509336001296	FALSE	S/T	S/T	0.0170547	0.767	0.603	0.041	0.132
P49336	Cyclin-dependent kinase 8	CDK8	P15822-S1036	P15822	ZEP1	1036	S	RKRRKMKSVGDDEEL	FALSE	FALSE	0.5841011249325557	FALSE	S/T	S/T	0.00403344	0.767	0.603	0.041	0.132
P49336	Cyclin-dependent kinase 8	CDK8	P15822-S1051	P15822	ZEP1	1051	S	QQNESGTSPKSSEGL	FALSE	FALSE	0.5585045135899945	FALSE	S/T	S/T	0.0114318	0.767	0.603	0.041	0.132
P49336	Cyclin-dependent kinase 8	CDK8	P15822-S1158	P15822	ZEP1	1158	S	PEPFERASPVSFQEL	FALSE	FALSE	0.6011059503371914	FALSE	S/T	S/T	0.00200421	0.767	0.603	0.041	0.132
P49336	Cyclin-dependent kinase 8	CDK8	P15822-S1213	P15822	ZEP1	1213	S	LQESSRKSPSERHVL	FALSE	FALSE	0.5987647354167366	FALSE	S/T	S/T	0.00205056	0.767	0.603	0.041	0.132
P49336	Cyclin-dependent kinase 8	CDK8	P15822-S1224	P15822	ZEP1	1224	S	RHVLGQPSRLVRQHN	FALSE	FALSE	0.5543560619955167	FALSE	S/T	S/T	7.14274e-4	0.767	0.603	0.041	0.132
P49336	Cyclin-dependent kinase 8	CDK8	P15822-S1434	P15822	ZEP1	1434	S	GPLVRQISLNIAPDS	FALSE	FALSE	0.5233748185602967	FALSE	S/T	S/T	4.96817e-4	0.767	0.603	0.041	0.132
P49336	Cyclin-dependent kinase 8	CDK8	P15822-S1735	P15822	ZEP1	1735	S	KISVGRLSPQQESSA	FALSE	FALSE	0.5421752716964273	FALSE	S/T	S/T	5.85199e-4	0.767	0.603	0.041	0.132
P49336	Cyclin-dependent kinase 8	CDK8	P15822-S1749	P15822	ZEP1	1749	S	ASSKRMLSPANSLDI	FALSE	FALSE	0.5971287924635802	FALSE	S/T	S/T	0.00126232	0.767	0.603	0.041	0.132
P49336	Cyclin-dependent kinase 8	CDK8	P15822-S2033	P15822	ZEP1	2033	S	RALGNQKSTVVEFSN	FALSE	FALSE	0.7401490838836841	FALSE	S/T	S/T	0.051912	0.767	0.603	0.041	0.132
P49336	Cyclin-dependent kinase 8	CDK8	P15822-S2273	P15822	ZEP1	2273	S	DYNRKTLSPGKARQR	FALSE	FALSE	0.5809642820028773	FALSE	S/T	S/T	9.81745e-4	0.767	0.603	0.041	0.132
P49336	Cyclin-dependent kinase 8	CDK8	P15822-S2327	P15822	ZEP1	2327	S	KAVAITQSPSSVRLP	FALSE	FALSE	0.5728757324503018	FALSE	S/T	S/T	8.46273e-4	0.767	0.603	0.041	0.132
P49336	Cyclin-dependent kinase 8	CDK8	P15822-S2353	P15822	ZEP1	2353	S	AGMPSVASPHPDPQE	FALSE	FALSE	0.5403034768246325	FALSE	S/T	S/T	5.87089e-4	0.767	0.603	0.041	0.132
P49336	Cyclin-dependent kinase 8	CDK8	P15822-S2595	P15822	ZEP1	2595	S	VASANQVSRTESPQG	FALSE	FALSE	0.5841011249325557	FALSE	S/T	S/T	0.00412202	0.767	0.603	0.041	0.132
P49336	Cyclin-dependent kinase 8	CDK8	P15822-S2682	P15822	ZEP1	2682	S	PSGQQTLSPDRQVPR	FALSE	FALSE	0.5963666271565699	FALSE	S/T	S/T	0.00154187	0.767	0.603	0.041	0.132
P49336	Cyclin-dependent kinase 8	CDK8	P15822-S2706	P15822	ZEP1	2706	S	TVHFSDVSSDDDEDR	FALSE	FALSE	0.5332032484637265	FALSE	S/T	S/T	5.50836e-4	0.767	0.603	0.041	0.132
P49336	Cyclin-dependent kinase 8	CDK8	P15822-T2680	P15822	ZEP1	2680	T	TKPSGQQTLSPDRQV	FALSE	FALSE	0.5728757324503018	FALSE	S/T	S/T	8.42175e-4	0.767	0.603	0.041	0.132
P49336	Cyclin-dependent kinase 8	CDK8	P15923-S39	P15923	TFE2	39	S	NGKGRPASLAGAQFG	FALSE	FALSE	0.5189613026671197	FALSE	S/T	S/T	0.00825446	0.754	0.496	0.041	0.041
P49336	Cyclin-dependent kinase 8	CDK8	P15923-S139	P15923	TFE2	139	S	LNSPGPLSPSGMKGT	FALSE	FALSE	0.5015968438093116	FALSE	S/T	S/T	0.0101943	0.754	0.496	0.041	0.041
P49336	Cyclin-dependent kinase 8	CDK8	P15923-S379	P15923	TFE2	379	S	AGAPGALSPSYDGGL	FALSE	FALSE	0.5218391222975309	FALSE	S/T	S/T	0.00577102	0.754	0.496	0.041	0.041
P49336	Cyclin-dependent kinase 8	CDK8	P15923-S391	P15923	TFE2	391	S	GGLHGLQSKIEDHLD	FALSE	FALSE	0.7688781557529178	FALSE	S/T	S/T	0.324472	0.754	0.496	0.041	0.041
P49336	Cyclin-dependent kinase 8	CDK8	P15927-S23	P15927	RFA2	23	S	GAGGYTQSPGGFGSP	FALSE	FALSE	0.6210093430623255	FALSE	S/T	S/T	0.0332906	0.733	0.346	0.041	0.041
P49336	Cyclin-dependent kinase 8	CDK8	P17028-S5	P17028	ZNF24	5	S	___MSAQSVEEDSIL	FALSE	FALSE	0.5955289816700944	FALSE	S/T	S/T	0.0617225	0.807	0.581	0.041	0.041
P49336	Cyclin-dependent kinase 8	CDK8	P17275-S49	P17275	JUNB	49	S	NLADPYRSLKAPGAR	FALSE	FALSE	0.8506224273051571	FALSE	S/T	S/T	5.90773e-7	0.748	0.421	0.041	0.189
P49336	Cyclin-dependent kinase 8	CDK8	P17275-S74	P17275	JUNB	74	S	SYFSGQGSDTGASLK	FALSE	FALSE	0.927443035314112	FALSE	S/T	S/T	3.95196e-4	0.748	0.421	0.041	0.189
P49336	Cyclin-dependent kinase 8	CDK8	P17275-S79	P17275	JUNB	79	S	QGSDTGASLKLASSE	FALSE	FALSE	0.9202121892082864	FALSE	S/T	S/T	0.00338602	0.748	0.421	0.041	0.189
P49336	Cyclin-dependent kinase 8	CDK8	P17275-S117	P17275	JUNB	117	S	FYPRGGGSGGGAGGA	FALSE	FALSE	0.8618177351850407	FALSE	S/T	S/T	2.02667e-5	0.748	0.421	0.041	0.189
P49336	Cyclin-dependent kinase 8	CDK8	P17275-S237	P17275	JUNB	237	S	LGLGRGASTFKEEPQ	FALSE	FALSE	0.933929508919714	FALSE	S/T	S/T	0.00130104	0.748	0.421	0.041	0.189
P49336	Cyclin-dependent kinase 8	CDK8	P17275-S251	P17275	JUNB	251	S	QTVPEARSRDATPPV	FALSE	FALSE	0.9000842035256834	FALSE	S/T	S/T	6.19646e-5	0.748	0.421	0.041	0.189
P49336	Cyclin-dependent kinase 8	CDK8	P17275-S259	P17275	JUNB	259	S	RDATPPVSPINMEDQ	FALSE	FALSE	0.9221830762903044	FALSE	S/T	S/T	1.09478e-4	0.748	0.421	0.041	0.189
P49336	Cyclin-dependent kinase 8	CDK8	P17275-S312	P17275	JUNB	312	S	AENAGLSSTAGLLRE	FALSE	FALSE	0.9279090562742188	FALSE	S/T	S/T	9.72003e-4	0.748	0.421	0.041	0.189
P49336	Cyclin-dependent kinase 8	CDK8	P17275-T101	P17275	JUNB	101	T	NSNGVITTTPTPPGQ	FALSE	FALSE	0.8470742973570271	FALSE	S/T	S/T	4.88881e-7	0.748	0.421	0.041	0.189
P49336	Cyclin-dependent kinase 8	CDK8	P17275-T102	P17275	JUNB	102	T	SNGVITTTPTPPGQY	FALSE	FALSE	0.8622638400765715	FALSE	S/T	S/T	3.39828e-6	0.748	0.421	0.041	0.189
P49336	Cyclin-dependent kinase 8	CDK8	P17275-T104	P17275	JUNB	104	T	GVITTTPTPPGQYFY	FALSE	FALSE	0.8619677351850407	FALSE	S/T	S/T	2.01488e-5	0.748	0.421	0.041	0.189
P49336	Cyclin-dependent kinase 8	CDK8	P17275-T129	P17275	JUNB	129	T	GGAGGGVTEEQEGFA	FALSE	FALSE	0.8676195916786259	FALSE	S/T	S/T	3.59091e-5	0.748	0.421	0.041	0.189
P49336	Cyclin-dependent kinase 8	CDK8	P17275-T238	P17275	JUNB	238	T	GLGRGASTFKEEPQT	FALSE	FALSE	0.8561237919937289	FALSE	S/T	S/T	1.80778e-5	0.748	0.421	0.041	0.189
P49336	Cyclin-dependent kinase 8	CDK8	P17275-T245	P17275	JUNB	245	T	TFKEEPQTVPEARSR	FALSE	FALSE	0.9360858816373662	FALSE	S/T	S/T	0.0111448	0.748	0.421	0.041	0.189
P49336	Cyclin-dependent kinase 8	CDK8	P17275-T255	P17275	JUNB	255	T	EARSRDATPPVSPIN	FALSE	FALSE	0.9406063117839504	FALSE	S/T	S/T	0.00233158	0.748	0.421	0.041	0.189
P49336	Cyclin-dependent kinase 8	CDK8	P17275-T330	P17275	JUNB	330	T	QLKQKVMTHVSNGCQ	FALSE	FALSE	0.8654386441785812	FALSE	S/T	S/T	6.48054e-6	0.748	0.421	0.041	0.189
P49336	Cyclin-dependent kinase 8	CDK8	P17275-Y47	P17275	JUNB	47	Y	AVNLADPYRSLKAPG	FALSE	FALSE	0.8085165663932574	FALSE	S/T	Y	7.88432e-9	0.748	0.421	0.041	0.189
P49336	Cyclin-dependent kinase 8	CDK8	P17275-Y68	P17275	JUNB	68	Y	EGGGGGSYFSGQGSD	FALSE	FALSE	0.8142970858737769	FALSE	S/T	Y	1.78125e-8	0.748	0.421	0.041	0.189
P49336	Cyclin-dependent kinase 8	CDK8	P17275-Y109	P17275	JUNB	109	Y	TPTPPGQYFYPRGGG	FALSE	FALSE	0.8135543173362716	FALSE	S/T	Y	1.03306e-7	0.748	0.421	0.041	0.189
P49336	Cyclin-dependent kinase 8	CDK8	P17275-Y111	P17275	JUNB	111	Y	TPPGQYFYPRGGGSG	FALSE	FALSE	0.8065165663932574	FALSE	S/T	Y	1.13552e-8	0.748	0.421	0.041	0.189
P49336	Cyclin-dependent kinase 8	CDK8	P17275-Y173	P17275	JUNB	173	Y	PAGPGGVYAGPEPPP	FALSE	FALSE	0.7815145905912817	FALSE	S/T	Y	1.74574e-9	0.748	0.421	0.041	0.189
P49336	Cyclin-dependent kinase 8	CDK8	P17275-Y182	P17275	JUNB	182	Y	GPEPPPVYTNLSSYS	FALSE	FALSE	0.8065165663932574	FALSE	S/T	Y	1.16191e-8	0.748	0.421	0.041	0.189
P49336	Cyclin-dependent kinase 8	CDK8	P17275-Y188	P17275	JUNB	188	Y	VYTNLSSYSPASASS	FALSE	FALSE	0.7873187031453942	FALSE	S/T	Y	3.28739e-9	0.748	0.421	0.041	0.189
P49336	Cyclin-dependent kinase 8	CDK8	P17535-S27	P17535	JUND	27	S	GSGGSFASPGRLFPG	FALSE	FALSE	0.8954805820888511	FALSE	S/T	S/T	0.00455573	0.747	0.457	0.041	0.189
P49336	Cyclin-dependent kinase 8	CDK8	P17535-S43	P17535	JUND	43	S	PPTAAAGSMMKKDAL	FALSE	FALSE	0.8441234294203126	FALSE	S/T	S/T	1.35814e-5	0.747	0.457	0.041	0.189
P49336	Cyclin-dependent kinase 8	CDK8	P17535-S90	P17535	JUND	90	S	PPDGLLASPDLGLLK	FALSE	FALSE	0.9300648260780688	FALSE	S/T	S/T	0.00895956	0.747	0.457	0.041	0.189
P49336	Cyclin-dependent kinase 8	CDK8	P17535-S100	P17535	JUND	100	S	LGLLKLASPELERLI	FALSE	FALSE	0.9127872327079674	FALSE	S/T	S/T	0.00191057	0.747	0.457	0.041	0.189
P49336	Cyclin-dependent kinase 8	CDK8	P17535-S131	P17535	JUND	131	S	LYPKVAASEEQEFAE	FALSE	FALSE	0.8305101815570647	FALSE	S/T	S/T	7.64664e-6	0.747	0.457	0.041	0.189
P49336	Cyclin-dependent kinase 8	CDK8	P17535-S251	P17535	JUND	251	S	QTVPDVPSFGESPPL	FALSE	FALSE	0.8847394589661518	FALSE	S/T	S/T	6.6399e-5	0.747	0.457	0.041	0.189
P49336	Cyclin-dependent kinase 8	CDK8	P17535-S255	P17535	JUND	255	S	DVPSFGESPPLSPID	FALSE	FALSE	0.9149149406966272	FALSE	S/T	S/T	2.35187e-4	0.747	0.457	0.041	0.189
P49336	Cyclin-dependent kinase 8	CDK8	P17535-S259	P17535	JUND	259	S	FGESPPLSPIDMDTQ	FALSE	FALSE	0.9117528166870734	FALSE	S/T	S/T	0.00260551	0.747	0.457	0.041	0.189
P49336	Cyclin-dependent kinase 8	CDK8	P17535-S294	P17535	JUND	294	S	KRKLERISRLEEKVK	FALSE	FALSE	0.8858370199417616	FALSE	S/T	S/T	5.82506e-5	0.747	0.457	0.041	0.189
P49336	Cyclin-dependent kinase 8	CDK8	P17535-S305	P17535	JUND	305	S	EKVKTLKSQNTELAS	FALSE	FALSE	0.906734964242186	FALSE	S/T	S/T	4.0169e-4	0.747	0.457	0.041	0.189
P49336	Cyclin-dependent kinase 8	CDK8	P17535-S312	P17535	JUND	312	S	SQNTELASTASLLRE	FALSE	FALSE	0.9047557664100068	FALSE	S/T	S/T	3.7396e-4	0.747	0.457	0.041	0.189
P49336	Cyclin-dependent kinase 8	CDK8	P17535-S315	P17535	JUND	315	S	TELASTASLLREQVA	FALSE	FALSE	0.8948714551711983	FALSE	S/T	S/T	8.62812e-4	0.747	0.457	0.041	0.189
P49336	Cyclin-dependent kinase 8	CDK8	P17535-T38	P17535	JUND	38	T	LFPGAPPTAAAGSMM	FALSE	FALSE	0.8285101815570647	FALSE	S/T	S/T	7.48331e-6	0.747	0.457	0.041	0.189
P49336	Cyclin-dependent kinase 8	CDK8	P17535-T71	P17535	JUND	71	T	PAAAPPPTPLRADGA	FALSE	FALSE	0.904744546502782	FALSE	S/T	S/T	1.0945e-4	0.747	0.457	0.041	0.189
P49336	Cyclin-dependent kinase 8	CDK8	P17535-T115	P17535	JUND	115	T	IQSNGLVTTTPTSSQ	FALSE	FALSE	0.8835870780137707	FALSE	S/T	S/T	6.8264e-5	0.747	0.457	0.041	0.189
P49336	Cyclin-dependent kinase 8	CDK8	P17535-T116	P17535	JUND	116	T	QSNGLVTTTPTSSQF	FALSE	FALSE	0.8965321791377294	FALSE	S/T	S/T	1.06747e-4	0.747	0.457	0.041	0.189
P49336	Cyclin-dependent kinase 8	CDK8	P17535-T117	P17535	JUND	117	T	SNGLVTTTPTSSQFL	FALSE	FALSE	0.8520845279752363	FALSE	S/T	S/T	3.53235e-5	0.747	0.457	0.041	0.189
P49336	Cyclin-dependent kinase 8	CDK8	P17535-T245	P17535	JUND	245	T	ALKDEPQTVPDVPSF	FALSE	FALSE	0.8971555820888512	FALSE	S/T	S/T	0.00491284	0.747	0.457	0.041	0.189
P49336	Cyclin-dependent kinase 8	CDK8	P17535-T265	P17535	JUND	265	T	LSPIDMDTQERIKAE	FALSE	FALSE	0.8346211429227429	FALSE	S/T	S/T	4.51826e-6	0.747	0.457	0.041	0.189
P49336	Cyclin-dependent kinase 8	CDK8	P17535-T308	P17535	JUND	308	T	KTLKSQNTELASTAS	FALSE	FALSE	0.8099038853185611	FALSE	S/T	S/T	1.34358e-6	0.747	0.457	0.041	0.189
P49336	Cyclin-dependent kinase 8	CDK8	P17535-T313	P17535	JUND	313	T	QNTELASTASLLREQ	FALSE	FALSE	0.8859524626291553	FALSE	S/T	S/T	7.10454e-5	0.747	0.457	0.041	0.189
P49336	Cyclin-dependent kinase 8	CDK8	P17676-S65	P17676	CEBPB	65	S	PPAGELGSIGDHERA	FALSE	FALSE	0.851323423733892	FALSE	S/T	S/T	0.00105845	0.714	0.299	0.041	0.379
P49336	Cyclin-dependent kinase 8	CDK8	P17676-S76	P17676	CEBPB	76	S	HERAIDFSPYLEPLG	FALSE	FALSE	0.8535160384917536	FALSE	S/T	S/T	1.13288e-4	0.714	0.299	0.041	0.379
P49336	Cyclin-dependent kinase 8	CDK8	P17676-S141	P17676	CEBPB	141	S	PAEYGYVSLGRLGAA	FALSE	FALSE	0.7879811320672815	FALSE	S/T	S/T	5.29651e-6	0.714	0.299	0.041	0.379
P49336	Cyclin-dependent kinase 8	CDK8	P17676-S218	P17676	CEBPB	218	S	LGYQAVPSGSSGSLS	FALSE	FALSE	0.8637381132911162	FALSE	S/T	S/T	1.63574e-4	0.714	0.299	0.041	0.379
P49336	Cyclin-dependent kinase 8	CDK8	P17676-S220	P17676	CEBPB	220	S	YQAVPSGSSGSLSTS	FALSE	FALSE	0.8397868418298253	FALSE	S/T	S/T	7.02799e-4	0.714	0.299	0.041	0.379
P49336	Cyclin-dependent kinase 8	CDK8	P17676-S221	P17676	CEBPB	221	S	QAVPSGSSGSLSTSS	FALSE	FALSE	0.831079718145705	FALSE	S/T	S/T	7.77197e-4	0.714	0.299	0.041	0.379
P49336	Cyclin-dependent kinase 8	CDK8	P17676-S223	P17676	CEBPB	223	S	VPSGSSGSLSTSSSS	FALSE	FALSE	0.8465176394129575	FALSE	S/T	S/T	6.45635e-4	0.714	0.299	0.041	0.379
P49336	Cyclin-dependent kinase 8	CDK8	P17676-S225	P17676	CEBPB	225	S	SGSSGSLSTSSSSSP	FALSE	FALSE	0.850323423733892	FALSE	S/T	S/T	0.0010532	0.714	0.299	0.041	0.379
P49336	Cyclin-dependent kinase 8	CDK8	P17676-S227	P17676	CEBPB	227	S	SSGSLSTSSSSSPPG	FALSE	FALSE	0.858576440210883	FALSE	S/T	S/T	4.01374e-4	0.714	0.299	0.041	0.379
P49336	Cyclin-dependent kinase 8	CDK8	P17676-S228	P17676	CEBPB	228	S	SGSLSTSSSSSPPGT	FALSE	FALSE	0.7872341065593471	FALSE	S/T	S/T	1.05535e-5	0.714	0.299	0.041	0.379
P49336	Cyclin-dependent kinase 8	CDK8	P17676-S229	P17676	CEBPB	229	S	GSLSTSSSSSPPGTP	FALSE	FALSE	0.8547070303437144	FALSE	S/T	S/T	2.50804e-4	0.714	0.299	0.041	0.379
P49336	Cyclin-dependent kinase 8	CDK8	P17676-S230	P17676	CEBPB	230	S	SLSTSSSSSPPGTPS	FALSE	FALSE	0.7785841065593471	FALSE	S/T	S/T	8.84385e-6	0.714	0.299	0.041	0.379
P49336	Cyclin-dependent kinase 8	CDK8	P17676-S231	P17676	CEBPB	231	S	LSTSSSSSPPGTPSP	FALSE	FALSE	0.8506369768474452	FALSE	S/T	S/T	0.00114495	0.714	0.299	0.041	0.379
P49336	Cyclin-dependent kinase 8	CDK8	P17676-S237	P17676	CEBPB	237	S	SSPPGTPSPADAKAP	FALSE	FALSE	0.8623661108542232	FALSE	S/T	S/T	1.51654e-4	0.714	0.299	0.041	0.379
P49336	Cyclin-dependent kinase 8	CDK8	P17676-S257	P17676	CEBPB	257	S	AGAAPAPSQVKSKAK	FALSE	FALSE	0.8531567440437836	FALSE	S/T	S/T	9.33714e-4	0.714	0.299	0.041	0.379
P49336	Cyclin-dependent kinase 8	CDK8	P17676-S288	P17676	CEBPB	288	S	NNIAVRKSRDKAKMR	FALSE	FALSE	0.8357779719880789	FALSE	S/T	S/T	6.98231e-5	0.714	0.299	0.041	0.379
P49336	Cyclin-dependent kinase 8	CDK8	P17676-S325	P17676	CEBPB	325	S	EQLSRELSTLRNLFK	FALSE	FALSE	0.850323423733892	FALSE	S/T	S/T	0.00104559	0.714	0.299	0.041	0.379
P49336	Cyclin-dependent kinase 8	CDK8	P17676-S341	P17676	CEBPB	341	S	LPEPLLASSGHC___	FALSE	FALSE	0.8357779719880789	FALSE	S/T	S/T	7.1556e-5	0.714	0.299	0.041	0.379
P49336	Cyclin-dependent kinase 8	CDK8	P17676-S342	P17676	CEBPB	342	S	PEPLLASSGHC____	FALSE	FALSE	0.8207970669301007	FALSE	S/T	S/T	4.01924e-5	0.714	0.299	0.041	0.379
P49336	Cyclin-dependent kinase 8	CDK8	P17676-T226	P17676	CEBPB	226	T	GSSGSLSTSSSSSPP	FALSE	FALSE	0.8553719654086496	FALSE	S/T	S/T	2.68754e-4	0.714	0.299	0.041	0.379
P49336	Cyclin-dependent kinase 8	CDK8	P17676-T235	P17676	CEBPB	235	T	SSSSPPGTPSPADAK	FALSE	FALSE	0.8547122987967416	FALSE	S/T	S/T	4.92023e-4	0.714	0.299	0.041	0.379
P49336	Cyclin-dependent kinase 8	CDK8	P17676-T266	P17676	CEBPB	266	T	VKSKAKKTVDKHSDE	FALSE	FALSE	0.8141525719635052	FALSE	S/T	S/T	3.10583e-5	0.714	0.299	0.041	0.379
P49336	Cyclin-dependent kinase 8	CDK8	P17676-Y78	P17676	CEBPB	78	Y	RAIDFSPYLEPLGAP	FALSE	FALSE	0.7217226403273066	FALSE	S/T	Y	1.50279e-8	0.714	0.299	0.041	0.379
P49336	Cyclin-dependent kinase 8	CDK8	P17676-Y137	P17676	CEBPB	137	Y	NCKKPAEYGYVSLGR	FALSE	FALSE	0.7188972435019098	FALSE	S/T	Y	7.5131e-9	0.714	0.299	0.041	0.379
P49336	Cyclin-dependent kinase 8	CDK8	P17676-Y139	P17676	CEBPB	139	Y	KKPAEYGYVSLGRLG	FALSE	FALSE	0.6794527990574654	FALSE	S/T	Y	2.56908e-9	0.714	0.299	0.041	0.379
P49336	Cyclin-dependent kinase 8	CDK8	P17676-Y213	P17676	CEBPB	213	Y	ALRAYLGYQAVPSGS	FALSE	FALSE	0.719119465724132	FALSE	S/T	Y	8.43455e-9	0.714	0.299	0.041	0.379
P49336	Cyclin-dependent kinase 8	CDK8	P17676-Y249	P17676	CEBPB	249	Y	KAPPTACYAGAAPAP	FALSE	FALSE	0.6302106318617231	FALSE	S/T	Y	5.93228e-11	0.714	0.299	0.041	0.379
P49336	Cyclin-dependent kinase 8	CDK8	P17844-S2	P17844	DDX5	2	S	______MSGYSSDRD	FALSE	FALSE	0.7466573543635167	FALSE	S/T	S/T	0.0129385	0.755	0.415	0.0525	0.041
P49336	Cyclin-dependent kinase 8	CDK8	P17844-S5	P17844	DDX5	5	S	___MSGYSSDRDRGR	FALSE	FALSE	0.6318693107379004	FALSE	S/T	S/T	0.00120484	0.755	0.415	0.0525	0.041
P49336	Cyclin-dependent kinase 8	CDK8	P17844-S6	P17844	DDX5	6	S	__MSGYSSDRDRGRD	FALSE	FALSE	0.5883565020994266	FALSE	S/T	S/T	8.27309e-5	0.755	0.415	0.0525	0.041
P49336	Cyclin-dependent kinase 8	CDK8	P17844-S24	P17844	DDX5	24	S	GAPRFGGSRAGPLSG	FALSE	FALSE	0.6162456071539025	FALSE	S/T	S/T	0.00138106	0.755	0.415	0.0525	0.041
P49336	Cyclin-dependent kinase 8	CDK8	P17844-S30	P17844	DDX5	30	S	GSRAGPLSGKKFGNP	FALSE	FALSE	0.5827653570680558	FALSE	S/T	S/T	0.00674864	0.755	0.415	0.0525	0.041
P49336	Cyclin-dependent kinase 8	CDK8	P17844-S79	P17844	DDX5	79	S	EVETYRRSKEITVRG	FALSE	FALSE	0.6339462380079608	FALSE	S/T	S/T	3.58082e-4	0.755	0.415	0.0525	0.041
P49336	Cyclin-dependent kinase 8	CDK8	P17844-S198	P17844	DDX5	198	S	CRACRLKSTCIYGGA	FALSE	FALSE	0.5893941534555605	FALSE	S/T	S/T	9.22801e-5	0.755	0.415	0.0525	0.041
P49336	Cyclin-dependent kinase 8	CDK8	P17844-S279	P17844	DDX5	279	S	DRQTLMWSATWPKEV	FALSE	FALSE	0.6348443319830204	FALSE	S/T	S/T	1.83107e-6	0.755	0.415	0.0525	0.041
P49336	Cyclin-dependent kinase 8	CDK8	P17844-S338	P17844	DDX5	338	S	RLMEEIMSEKENKTI	FALSE	FALSE	0.6249744834196801	FALSE	S/T	S/T	0.00259724	0.755	0.415	0.0525	0.041
P49336	Cyclin-dependent kinase 8	CDK8	P17844-S402	P17844	DDX5	402	S	LIATDVASRGLDVED	FALSE	FALSE	0.6438432271686709	FALSE	S/T	S/T	4.12249e-4	0.755	0.415	0.0525	0.041
P49336	Cyclin-dependent kinase 8	CDK8	P17844-S421	P17844	DDX5	421	S	INYDYPNSSEDYIHR	FALSE	FALSE	0.623469051750359	FALSE	S/T	S/T	0.00177459	0.755	0.415	0.0525	0.041
P49336	Cyclin-dependent kinase 8	CDK8	P17844-S454	P17844	DDX5	454	S	PNNIKQVSDLISVLR	FALSE	FALSE	0.6074389957171178	FALSE	S/T	S/T	2.16754e-4	0.755	0.415	0.0525	0.041
P49336	Cyclin-dependent kinase 8	CDK8	P17844-S458	P17844	DDX5	458	S	KQVSDLISVLREANQ	FALSE	FALSE	0.6318693107379004	FALSE	S/T	S/T	0.00120272	0.755	0.415	0.0525	0.041
P49336	Cyclin-dependent kinase 8	CDK8	P17844-S480	P17844	DDX5	480	S	QLVEDRGSGRSRGRG	FALSE	FALSE	0.6568160633535373	FALSE	S/T	S/T	0.0103172	0.755	0.415	0.0525	0.041
P49336	Cyclin-dependent kinase 8	CDK8	P17844-S483	P17844	DDX5	483	S	EDRGSGRSRGRGGMK	FALSE	FALSE	0.6331438789227826	FALSE	S/T	S/T	0.0010313	0.755	0.415	0.0525	0.041
P49336	Cyclin-dependent kinase 8	CDK8	P17844-S498	P17844	DDX5	498	S	DDRRDRYSAGKRGGF	FALSE	FALSE	0.6102494562489523	FALSE	S/T	S/T	2.27908e-4	0.755	0.415	0.0525	0.041
P49336	Cyclin-dependent kinase 8	CDK8	P17844-S519	P17844	DDX5	519	S	ENYDRGYSSLLKRDF	FALSE	FALSE	0.6025521161518005	FALSE	S/T	S/T	1.2652e-4	0.755	0.415	0.0525	0.041
P49336	Cyclin-dependent kinase 8	CDK8	P17844-S520	P17844	DDX5	520	S	NYDRGYSSLLKRDFG	FALSE	FALSE	0.583326099848607	FALSE	S/T	S/T	2.25818e-5	0.755	0.415	0.0525	0.041
P49336	Cyclin-dependent kinase 8	CDK8	P17844-T69	P17844	DDX5	69	T	HPDLARRTAQEVETY	FALSE	FALSE	0.6348443319830204	FALSE	S/T	S/T	1.86031e-6	0.755	0.415	0.0525	0.041
P49336	Cyclin-dependent kinase 8	CDK8	P17844-T83	P17844	DDX5	83	T	YRRSKEITVRGHNCP	FALSE	FALSE	0.5839396124737144	FALSE	S/T	S/T	4.94285e-5	0.755	0.415	0.0525	0.041
P49336	Cyclin-dependent kinase 8	CDK8	P17844-T199	P17844	DDX5	199	T	RACRLKSTCIYGGAP	FALSE	FALSE	0.6367144170871857	FALSE	S/T	S/T	5.89256e-7	0.755	0.415	0.0525	0.041
P49336	Cyclin-dependent kinase 8	CDK8	P17844-T224	P17844	DDX5	224	T	GVEICIATPGRLIDF	FALSE	FALSE	0.6550935616669682	FALSE	S/T	S/T	6.73379e-4	0.755	0.415	0.0525	0.041
P49336	Cyclin-dependent kinase 8	CDK8	P17844-T243	P17844	DDX5	243	T	KTNLRRTTYLVLDEA	FALSE	FALSE	0.628750078335419	FALSE	S/T	S/T	2.37771e-6	0.755	0.415	0.0525	0.041
P49336	Cyclin-dependent kinase 8	CDK8	P17844-T344	P17844	DDX5	344	T	MSEKENKTIVFVETK	FALSE	FALSE	0.6008113168544795	FALSE	S/T	S/T	1.13142e-4	0.755	0.415	0.0525	0.041
P49336	Cyclin-dependent kinase 8	CDK8	P17844-T438	P17844	DDX5	438	T	RTARSTKTGTAYTFF	FALSE	FALSE	0.6536554977380733	FALSE	S/T	S/T	4.51254e-4	0.755	0.415	0.0525	0.041
P49336	Cyclin-dependent kinase 8	CDK8	P17844-T440	P17844	DDX5	440	T	ARSTKTGTAYTFFTP	FALSE	FALSE	0.586215120023678	FALSE	S/T	S/T	2.90045e-5	0.755	0.415	0.0525	0.041
P49336	Cyclin-dependent kinase 8	CDK8	P17844-T446	P17844	DDX5	446	T	GTAYTFFTPNNIKQV	FALSE	FALSE	0.583326099848607	FALSE	S/T	S/T	2.2422e-5	0.755	0.415	0.0525	0.041
P49336	Cyclin-dependent kinase 8	CDK8	P17844-T507	P17844	DDX5	507	T	GKRGGFNTFRDRENY	FALSE	FALSE	0.5845107485671776	FALSE	S/T	S/T	2.60899e-5	0.755	0.415	0.0525	0.041
P49336	Cyclin-dependent kinase 8	CDK8	P17844-T564	P17844	DDX5	564	T	SFRTGNPTGTYQNGY	FALSE	FALSE	0.6274550265559006	FALSE	S/T	S/T	2.63566e-6	0.755	0.415	0.0525	0.041
P49336	Cyclin-dependent kinase 8	CDK8	P17844-Y202	P17844	DDX5	202	Y	RLKSTCIYGGAPKGP	FALSE	FALSE	0.5286790671483846	FALSE	S/T	Y	8.8892e-8	0.755	0.415	0.0525	0.041
P49336	Cyclin-dependent kinase 8	CDK8	P17844-Y244	P17844	DDX5	244	Y	TNLRRTTYLVLDEAD	FALSE	FALSE	0.502363912246306	FALSE	S/T	Y	2.3633e-8	0.755	0.415	0.0525	0.041
P49336	Cyclin-dependent kinase 8	CDK8	P17844-Y297	P17844	DDX5	297	Y	AEDFLKDYIHINIGA	FALSE	FALSE	0.5303755441131544	FALSE	S/T	Y	7.51655e-8	0.755	0.415	0.0525	0.041
P49336	Cyclin-dependent kinase 8	CDK8	P17844-Y416	P17844	DDX5	416	Y	DVKFVINYDYPNSSE	FALSE	FALSE	0.5013261620737732	FALSE	S/T	Y	2.84311e-8	0.755	0.415	0.0525	0.041
P49336	Cyclin-dependent kinase 8	CDK8	P17844-Y425	P17844	DDX5	425	Y	YPNSSEDYIHRIGRT	FALSE	FALSE	0.5042639122463061	FALSE	S/T	Y	1.62973e-8	0.755	0.415	0.0525	0.041
P49336	Cyclin-dependent kinase 8	CDK8	P17844-Y442	P17844	DDX5	442	Y	STKTGTAYTFFTPNN	FALSE	FALSE	0.5042639122463061	FALSE	S/T	Y	1.70205e-8	0.755	0.415	0.0525	0.041
P49336	Cyclin-dependent kinase 8	CDK8	P17844-Y514	P17844	DDX5	514	Y	TFRDRENYDRGYSSL	FALSE	FALSE	0.5361638875748718	FALSE	S/T	Y	1.75611e-7	0.755	0.415	0.0525	0.041
P49336	Cyclin-dependent kinase 8	CDK8	P17844-Y518	P17844	DDX5	518	Y	RENYDRGYSSLLKRD	FALSE	FALSE	0.5027639122463061	FALSE	S/T	Y	1.75905e-8	0.755	0.415	0.0525	0.041
P49336	Cyclin-dependent kinase 8	CDK8	P17844-Y535	P17844	DDX5	535	Y	AKTQNGVYSAANYTN	FALSE	FALSE	0.5336987641180816	FALSE	S/T	Y	1.33319e-7	0.755	0.415	0.0525	0.041
P49336	Cyclin-dependent kinase 8	CDK8	P17844-Y593	P17844	DDX5	593	Y	NGMNQQAYAYPATAA	FALSE	FALSE	0.502363912246306	FALSE	S/T	Y	2.11754e-8	0.755	0.415	0.0525	0.041
P49336	Cyclin-dependent kinase 8	CDK8	P17936-S151	P17936	IBP3	151	S	RSAGSVESPSVSSTH	FALSE	FALSE	0.5555747217648478	FALSE	S/T	S/T	0.0123585	0.592	0.41	0.041	0.041
P49336	Cyclin-dependent kinase 8	CDK8	P17936-S204	P17936	IBP3	204	S	TQNFSSESKRETEYG	FALSE	FALSE	0.6177466599804387	FALSE	S/T	S/T	0.0423762	0.592	0.41	0.041	0.041
P49336	Cyclin-dependent kinase 8	CDK8	P17947-S140	P17947	SPI1	140	S	EEEGERQSPPLEVSD	FALSE	FALSE	0.6131150137155671	FALSE	S/T	S/T	0.0606081	0.832	0.37	0.041	0.041
P49336	Cyclin-dependent kinase 8	CDK8	P17980-S37	P17980	PRS6A	37	S	GEEVLKMSTEEIIQR	FALSE	FALSE	0.5463701029050786	FALSE	S/T	S/T	0.0186239	0.584	0.394	0.041	0.041
P49336	Cyclin-dependent kinase 8	CDK8	P18146-S12	P18146	EGR1	12	S	KAEMQLMSPLQISDP	FALSE	FALSE	0.694974627046841	FALSE	S/T	S/T	0.00134228	0.74	0.344	0.041	0.064
P49336	Cyclin-dependent kinase 8	CDK8	P18146-S26	P18146	EGR1	26	S	PFGSFPHSPTMDNYP	FALSE	FALSE	0.5908040437298059	FALSE	S/T	S/T	4.17762e-4	0.74	0.344	0.041	0.064
P49336	Cyclin-dependent kinase 8	CDK8	P18146-S104	P18146	EGR1	104	S	YEHLTAESFPDISLN	FALSE	FALSE	0.6166833989197239	FALSE	S/T	S/T	1.30144e-4	0.74	0.344	0.041	0.064
P49336	Cyclin-dependent kinase 8	CDK8	P18146-S196	P18146	EGR1	196	S	PLSCAVPSNDSSPIY	FALSE	FALSE	0.6070520603973052	FALSE	S/T	S/T	2.37624e-5	0.74	0.344	0.041	0.064
P49336	Cyclin-dependent kinase 8	CDK8	P18146-S301	P18146	EGR1	301	S	AFATQSGSQDLKALN	FALSE	FALSE	0.6100923728585914	FALSE	S/T	S/T	6.56036e-5	0.74	0.344	0.041	0.064
P49336	Cyclin-dependent kinase 8	CDK8	P18146-S378	P18146	EGR1	378	S	RICMRNFSRSDHLTT	FALSE	FALSE	0.6100923728585914	FALSE	S/T	S/T	6.83501e-5	0.74	0.344	0.041	0.064
P49336	Cyclin-dependent kinase 8	CDK8	P18146-T28	P18146	EGR1	28	T	GSFPHSPTMDNYPKL	FALSE	FALSE	0.5192125546515214	FALSE	S/T	S/T	3.8362e-7	0.74	0.344	0.041	0.064
P49336	Cyclin-dependent kinase 8	CDK8	P18146-T148	P18146	EGR1	148	T	PAPNSGNTLWPEPLF	FALSE	FALSE	0.5865953527961173	FALSE	S/T	S/T	1.4944e-5	0.74	0.344	0.041	0.064
P49336	Cyclin-dependent kinase 8	CDK8	P18146-T389	P18146	EGR1	389	T	HLTTHIRTHTGEKPF	FALSE	FALSE	0.505537947685168	FALSE	S/T	S/T	1.34055e-8	0.74	0.344	0.041	0.064
P49336	Cyclin-dependent kinase 8	CDK8	P18146-T391	P18146	EGR1	391	T	TTHIRTHTGEKPFAC	FALSE	FALSE	0.5206075888565728	FALSE	S/T	S/T	3.58002e-8	0.74	0.344	0.041	0.064
P49336	Cyclin-dependent kinase 8	CDK8	P18583-S1697	P18583	SON	1697	S	QTLAALLSPKESSGG	FALSE	FALSE	0.6672532910379623	FALSE	S/T	S/T	0.0747638	0.848	0.472	0.041	0.041
P49336	Cyclin-dependent kinase 8	CDK8	P18858-S49	P18858	DNLI1	49	S	WNGVVSESDSPVKRP	FALSE	FALSE	0.5375741133928598	FALSE	S/T	S/T	0.00590445	0.771	0.403	0.041	0.041
P49336	Cyclin-dependent kinase 8	CDK8	P18858-S51	P18858	DNLI1	51	S	GVVSESDSPVKRPGR	FALSE	FALSE	0.7211293484638266	FALSE	S/T	S/T	0.0599702	0.771	0.403	0.041	0.041
P49336	Cyclin-dependent kinase 8	CDK8	P18858-S76	P18858	DNLI1	76	S	EEEDEALSPAKGQKP	FALSE	FALSE	0.7229093049102574	FALSE	S/T	S/T	0.0669784	0.771	0.403	0.041	0.041
P49336	Cyclin-dependent kinase 8	CDK8	P18858-S141	P18858	DNLI1	141	S	QEVLEEQSEDEDREA	FALSE	FALSE	0.7023529476865701	FALSE	S/T	S/T	0.0512591	0.771	0.403	0.041	0.041
P49336	Cyclin-dependent kinase 8	CDK8	P18858-S447	P18858	DNLI1	447	S	RFIARSLSGRLRLGL	FALSE	FALSE	0.5311665678869478	FALSE	S/T	S/T	0.00990842	0.771	0.403	0.041	0.041
P49336	Cyclin-dependent kinase 8	CDK8	P18858-S714	P18858	DNLI1	714	S	IAEFLEQSVKDSCEG	FALSE	FALSE	0.7646813658079589	FALSE	S/T	S/T	0.154617	0.771	0.403	0.041	0.041
P49336	Cyclin-dependent kinase 8	CDK8	P18858-S913	P18858	DNLI1	913	S	QQGEDSGSDPEDTY_	FALSE	FALSE	0.5528384418469113	FALSE	S/T	S/T	0.01478	0.771	0.403	0.041	0.041
P49336	Cyclin-dependent kinase 8	CDK8	P18858-T207	P18858	DNLI1	207	T	VSEPEVATKQELQEE	FALSE	FALSE	0.5412992526027498	FALSE	S/T	S/T	0.00682737	0.771	0.403	0.041	0.041
P49336	Cyclin-dependent kinase 8	CDK8	P19013-S64	P19013	K2C4	64	S	GNKSISMSVAGSRQG	FALSE	FALSE	0.5000855419691453	FALSE	S/T	S/T	0.0036742	0.725	0.454	0.041	0.041
P49336	Cyclin-dependent kinase 8	CDK8	P19338-S34	P19338	NUCL	34	S	DSEDEEMSEDEEDDS	FALSE	FALSE	0.5568869957145889	FALSE	S/T	S/T	0.0164499	0.721	0.397	0.041	0.041
P49336	Cyclin-dependent kinase 8	CDK8	P19338-S41	P19338	NUCL	41	S	SEDEEDDSSGEEVVI	FALSE	FALSE	0.5195747350189782	FALSE	S/T	S/T	0.0088149	0.721	0.397	0.041	0.041
P49336	Cyclin-dependent kinase 8	CDK8	P19338-S42	P19338	NUCL	42	S	EDEEDDSSGEEVVIP	FALSE	FALSE	0.5391137005196766	FALSE	S/T	S/T	0.0125955	0.721	0.397	0.041	0.041
P49336	Cyclin-dependent kinase 8	CDK8	P19338-S184	P19338	NUCL	184	S	AAAAAPASEDEDDED	FALSE	FALSE	0.5595605673973817	FALSE	S/T	S/T	0.0190589	0.721	0.397	0.041	0.041
P49336	Cyclin-dependent kinase 8	CDK8	P19338-S563	P19338	NUCL	563	S	ELQGPRGSPNARSQP	FALSE	FALSE	0.5559995529252072	FALSE	S/T	S/T	0.0164209	0.721	0.397	0.041	0.041
P49336	Cyclin-dependent kinase 8	CDK8	P19338-S608	P19338	NUCL	608	S	VTDRETGSSKGFGFV	FALSE	FALSE	0.5294786946583832	FALSE	S/T	S/T	0.0114973	0.721	0.397	0.041	0.041
P49336	Cyclin-dependent kinase 8	CDK8	P19387-S124	P19387	RPB3	124	S	SRDLISNSPRVIPVT	FALSE	FALSE	0.6161229592410693	FALSE	S/T	S/T	5.56174e-5	0.747	0.525	0.063	0.128
P49336	Cyclin-dependent kinase 8	CDK8	P19387-S206	P19387	RPB3	206	S	KPEEWPKSEYSELDE	FALSE	FALSE	0.6092295964634961	FALSE	S/T	S/T	7.32833e-5	0.747	0.525	0.063	0.128
P49336	Cyclin-dependent kinase 8	CDK8	P19387-S209	P19387	RPB3	209	S	EWPKSEYSELDEDES	FALSE	FALSE	0.5415916520813766	FALSE	S/T	S/T	3.39174e-6	0.747	0.525	0.063	0.128
P49336	Cyclin-dependent kinase 8	CDK8	P19387-S216	P19387	RPB3	216	S	SELDEDESQAPYDPN	FALSE	FALSE	0.6872317308903458	FALSE	S/T	S/T	0.00121495	0.747	0.525	0.063	0.128
P49336	Cyclin-dependent kinase 8	CDK8	P19387-S235	P19387	RPB3	235	S	RFYYNVESCGSLRPE	FALSE	FALSE	0.576603991004582	FALSE	S/T	S/T	1.13478e-5	0.747	0.525	0.063	0.128
P49336	Cyclin-dependent kinase 8	CDK8	P19387-S257	P19387	RPB3	257	S	SGLKKKLSDLQTQLS	FALSE	FALSE	0.6182441713622816	FALSE	S/T	S/T	5.73457e-5	0.747	0.525	0.063	0.128
P49336	Cyclin-dependent kinase 8	CDK8	P19387-T12	P19387	RPB3	12	T	NQPTVRITELTDENV	FALSE	FALSE	0.5324666574289009	FALSE	S/T	S/T	2.92665e-8	0.747	0.525	0.063	0.128
P49336	Cyclin-dependent kinase 8	CDK8	P19387-Y142	P19387	RPB3	142	Y	RDNDPNDYVEQDDIL	FALSE	FALSE	0.5502886227544517	FALSE	S/T	Y	1.49707e-7	0.747	0.525	0.063	0.128
P49336	Cyclin-dependent kinase 8	CDK8	P19387-Y208	P19387	RPB3	208	Y	EEWPKSEYSELDEDE	FALSE	FALSE	0.5401427623085913	FALSE	S/T	Y	4.31109e-9	0.747	0.525	0.063	0.128
P49336	Cyclin-dependent kinase 8	CDK8	P19387-Y220	P19387	RPB3	220	Y	EDESQAPYDPNGKPE	FALSE	FALSE	0.5407141908800198	FALSE	S/T	Y	6.17959e-9	0.747	0.525	0.063	0.128
P49336	Cyclin-dependent kinase 8	CDK8	P19388-T7	P19388	RPAB1	7	T	_MDDEEETYRLWKIR	FALSE	FALSE	0.5952495607062208	FALSE	S/T	S/T	2.95525e-6	0.738	0.517	0.0515	0.041
P49336	Cyclin-dependent kinase 8	CDK8	P19388-T29	P19388	RPAB1	29	T	HDRGYLVTQDELDQT	FALSE	FALSE	0.5929836876903479	FALSE	S/T	S/T	3.37435e-6	0.738	0.517	0.0515	0.041
P49336	Cyclin-dependent kinase 8	CDK8	P19388-T56	P19388	RPAB1	56	T	SEGRPRRTDLTVLVA	FALSE	FALSE	0.6277071859388638	FALSE	S/T	S/T	7.17273e-7	0.738	0.517	0.0515	0.041
P49336	Cyclin-dependent kinase 8	CDK8	P19388-T59	P19388	RPAB1	59	T	RPRRTDLTVLVAHND	FALSE	FALSE	0.6222081129294524	FALSE	S/T	S/T	1.20208e-4	0.738	0.517	0.0515	0.041
P49336	Cyclin-dependent kinase 8	CDK8	P19388-T111	P19388	RPAB1	111	T	IVVQQGMTPSAKQSL	FALSE	FALSE	0.6826673814609879	FALSE	S/T	S/T	4.75887e-4	0.738	0.517	0.0515	0.041
P49336	Cyclin-dependent kinase 8	CDK8	P19388-Y8	P19388	RPAB1	8	Y	MDDEEETYRLWKIRK	FALSE	FALSE	0.5081301851733668	FALSE	S/T	Y	3.67646e-10	0.738	0.517	0.0515	0.041
P49336	Cyclin-dependent kinase 8	CDK8	P19419-S303	P19419	ELK1	303	S	QAGGHAASSPEISQP	FALSE	FALSE	0.5213525402671112	FALSE	S/T	S/T	0.0145255	0.621	0.454	0.041	0.041
P49336	Cyclin-dependent kinase 8	CDK8	P19447-S202	P19447	ERCC3	202	S	RECRLRNSEGEATEL	FALSE	FALSE	0.9322100682375905	FALSE	S/T	S/T	1.86263e-4	0.765	0.416	0.062	0.32
P49336	Cyclin-dependent kinase 8	CDK8	P19447-S231	P19447	ERCC3	231	S	AESSGGPSTSRVTDP	FALSE	FALSE	0.9192015164035986	FALSE	S/T	S/T	2.88248e-4	0.765	0.416	0.062	0.32
P49336	Cyclin-dependent kinase 8	CDK8	P19447-S233	P19447	ERCC3	233	S	SSGGPSTSRVTDPQG	FALSE	FALSE	0.9041911204026932	FALSE	S/T	S/T	7.43156e-4	0.765	0.416	0.062	0.32
P49336	Cyclin-dependent kinase 8	CDK8	P19447-S242	P19447	ERCC3	242	S	VTDPQGKSDIPMDLF	FALSE	FALSE	0.9435813618449752	FALSE	S/T	S/T	0.00270211	0.765	0.416	0.062	0.32
P49336	Cyclin-dependent kinase 8	CDK8	P19447-S323	P19447	ERCC3	323	S	LRPYQEKSLRKMFGN	FALSE	FALSE	0.920206167394032	FALSE	S/T	S/T	7.07289e-5	0.765	0.416	0.062	0.32
P49336	Cyclin-dependent kinase 8	CDK8	P19447-S404	P19447	ERCC3	404	S	KDKPIGCSVAISTYS	FALSE	FALSE	0.9276982276855176	FALSE	S/T	S/T	3.31261e-6	0.765	0.416	0.062	0.32
P49336	Cyclin-dependent kinase 8	CDK8	P19447-S686	P19447	ERCC3	686	S	FLVDQGYSFKVITKL	FALSE	FALSE	0.8976026371178933	FALSE	S/T	S/T	3.00048e-5	0.765	0.416	0.062	0.32
P49336	Cyclin-dependent kinase 8	CDK8	P19447-S751	P19447	ERCC3	751	S	FGTMSSMSGADDTVY	FALSE	FALSE	0.930736933155175	FALSE	S/T	S/T	4.70194e-4	0.765	0.416	0.062	0.32
P49336	Cyclin-dependent kinase 8	CDK8	P19447-T207	P19447	ERCC3	207	T	RNSEGEATELITETF	FALSE	FALSE	0.9012272711263064	FALSE	S/T	S/T	1.07878e-4	0.765	0.416	0.062	0.32
P49336	Cyclin-dependent kinase 8	CDK8	P19447-T232	P19447	ERCC3	232	T	ESSGGPSTSRVTDPQ	FALSE	FALSE	0.9295826121675208	FALSE	S/T	S/T	3.71537e-4	0.765	0.416	0.062	0.32
P49336	Cyclin-dependent kinase 8	CDK8	P19447-T236	P19447	ERCC3	236	T	GPSTSRVTDPQGKSD	FALSE	FALSE	0.9276982276855176	FALSE	S/T	S/T	3.49288e-6	0.765	0.416	0.062	0.32
P49336	Cyclin-dependent kinase 8	CDK8	P19447-T720	P19447	ERCC3	720	T	LQKVLAATDLDAEEE	FALSE	FALSE	0.930725469310378	FALSE	S/T	S/T	3.3972e-4	0.765	0.416	0.062	0.32
P49336	Cyclin-dependent kinase 8	CDK8	P19447-Y19	P19447	ERCC3	19	Y	KKSRKRHYEDEEDDE	FALSE	FALSE	0.8510187607385103	FALSE	S/T	Y	2.88767e-10	0.765	0.416	0.062	0.32
P49336	Cyclin-dependent kinase 8	CDK8	P19447-Y139	P19447	ERCC3	139	Y	QTSDITEYLRKLSKT	FALSE	FALSE	0.8848576152611272	FALSE	S/T	Y	5.36616e-9	0.765	0.416	0.062	0.32
P49336	Cyclin-dependent kinase 8	CDK8	P19447-Y319	P19447	ERCC3	319	Y	PTAVLRPYQEKSLRK	FALSE	FALSE	0.8857853535359244	FALSE	S/T	Y	2.4966e-8	0.765	0.416	0.062	0.32
P49336	Cyclin-dependent kinase 8	CDK8	P19447-Y581	P19447	ERCC3	581	Y	RLNKPYIYGPTSQGE	FALSE	FALSE	0.8704333295468416	FALSE	S/T	Y	2.63629e-9	0.765	0.416	0.062	0.32
P49336	Cyclin-dependent kinase 8	CDK8	P19447-Y758	P19447	ERCC3	758	Y	SGADDTVYMEYHSSR	FALSE	FALSE	0.8589116178813674	FALSE	S/T	Y	3.35711e-10	0.765	0.416	0.062	0.32
P49336	Cyclin-dependent kinase 8	CDK8	P19484-S3	P19484	TFEB	3	S	_____MASRIGLRMQ	FALSE	FALSE	0.5002456815256543	FALSE	S/T	S/T	0.00354957	0.595	0.406	0.041	0.041
P49336	Cyclin-dependent kinase 8	CDK8	P19484-S142	P19484	TFEB	142	S	AGNSAPNSPMAMLHI	FALSE	FALSE	0.5005854342560453	FALSE	S/T	S/T	0.00403997	0.595	0.406	0.041	0.041
P49336	Cyclin-dependent kinase 8	CDK8	P19532-S542	P19532	TFE3	542	S	GLSGGALSPLRAASD	FALSE	FALSE	0.5178751606288247	FALSE	S/T	S/T	0.00743588	0.7	0.484	0.041	0.041
P49336	Cyclin-dependent kinase 8	CDK8	P19793-S21	P19793	RXRA	21	S	QVNSSLTSPTGRGSM	FALSE	FALSE	0.6039885571057168	FALSE	S/T	S/T	0.00320302	0.808	0.477	0.041	0.126
P49336	Cyclin-dependent kinase 8	CDK8	P19793-S32	P19793	RXRA	32	S	RGSMAAPSLHPSLGP	FALSE	FALSE	0.6022742713914312	FALSE	S/T	S/T	0.00302968	0.808	0.477	0.041	0.126
P49336	Cyclin-dependent kinase 8	CDK8	P20226-S230	P20226	TBP	230	S	GAKSEEQSRLAARKY	FALSE	FALSE	0.688467451259199	FALSE	S/T	S/T	0.00123724	0.766	0.652	0.061	0.041
P49336	Cyclin-dependent kinase 8	CDK8	P20226-S261	P20226	TBP	261	S	KIQNMVGSCDVKFPI	FALSE	FALSE	0.5553890310195472	FALSE	S/T	S/T	2.46827e-7	0.766	0.652	0.061	0.041
P49336	Cyclin-dependent kinase 8	CDK8	P20226-T182	P20226	TBP	182	T	GCKLDLKTIALRARN	FALSE	FALSE	0.593866687354262	FALSE	S/T	S/T	5.46793e-5	0.766	0.652	0.061	0.041
P49336	Cyclin-dependent kinase 8	CDK8	P20226-Y322	P20226	TBP	322	Y	AKVRAEIYEAFENIY	FALSE	FALSE	0.5179231611227942	FALSE	S/T	Y	6.04496e-9	0.766	0.652	0.061	0.041
P49336	Cyclin-dependent kinase 8	CDK8	P20226-Y329	P20226	TBP	329	Y	YEAFENIYPILKGFR	FALSE	FALSE	0.5235026705675978	FALSE	S/T	Y	3.23403e-8	0.766	0.652	0.061	0.041
P49336	Cyclin-dependent kinase 8	CDK8	P20248-S5	P20248	CCNA2	5	S	___MLGNSAPGPATR	FALSE	FALSE	0.8054059798224065	FALSE	S/T	S/T	0.0182748	0.686	0.337	0.055	0.084
P49336	Cyclin-dependent kinase 8	CDK8	P20248-S55	P20248	CCNA2	55	S	AALAVLKSGNPRGLA	FALSE	FALSE	0.8883003945306128	FALSE	S/T	S/T	0.19779	0.686	0.337	0.055	0.084
P49336	Cyclin-dependent kinase 8	CDK8	P20248-S154	P20248	CCNA2	154	S	PMDGSFESPHTMDMS	FALSE	FALSE	0.5961555683605679	FALSE	S/T	S/T	0.00157048	0.686	0.337	0.055	0.084
P49336	Cyclin-dependent kinase 8	CDK8	P20248-S209	P20248	CCNA2	209	S	KQPDITNSMRAILVD	FALSE	FALSE	0.5404901018008391	FALSE	S/T	S/T	6.14718e-5	0.686	0.337	0.055	0.084
P49336	Cyclin-dependent kinase 8	CDK8	P20248-S244	P20248	CCNA2	244	S	NYIDRFLSSMSVLRG	FALSE	FALSE	0.6228886598140285	FALSE	S/T	S/T	4.86446e-4	0.686	0.337	0.055	0.084
P49336	Cyclin-dependent kinase 8	CDK8	P20248-T24	P20248	CCNA2	24	T	ALLALQQTALQEDQE	FALSE	FALSE	0.8277642839418413	FALSE	S/T	S/T	0.0356174	0.686	0.337	0.055	0.084
P49336	Cyclin-dependent kinase 8	CDK8	P20290-S201	P20290	BTF3	201	S	VENFDEASKNEAN__	FALSE	FALSE	0.5740172476332236	FALSE	S/T	S/T	0.0139696	0.649	0.411	0.041	0.041
P49336	Cyclin-dependent kinase 8	CDK8	P20823-S93	P20823	HNF1A	93	S	LKELENLSPEEAAHQ	FALSE	FALSE	0.5512391081455363	FALSE	S/T	S/T	0.00573592	0.772	0.445	0.041	0.041
P49336	Cyclin-dependent kinase 8	CDK8	P21127-S358	P21127	CD11B	358	S	EVSEEEMSEDEEREN	FALSE	FALSE	0.5075411134805293	TRUE	S/T	S/T	0.0292282	0.671	0.664	0.0525	0.129
P49336	Cyclin-dependent kinase 8	CDK8	P21127-Y67	P21127	CD11B	67	Y	ITIRNSPYRREDSME	FALSE	FALSE	0.5396979676293494	TRUE	S/T	Y	4.16624e-8	0.671	0.664	0.0525	0.129
P49336	Cyclin-dependent kinase 8	CDK8	P21127-Y222	P21127	CD11B	222	Y	HRTMREDYSDKVKAS	FALSE	FALSE	0.5492686025499843	TRUE	S/T	Y	1.38946e-9	0.671	0.664	0.0525	0.129
P49336	Cyclin-dependent kinase 8	CDK8	P21127-Y406	P21127	CD11B	406	Y	SALTEGDYVPDSPAL	FALSE	FALSE	0.5442813009626828	TRUE	S/T	Y	2.94534e-8	0.671	0.664	0.0525	0.129
P49336	Cyclin-dependent kinase 8	CDK8	P21127-Y449	P21127	CD11B	449	Y	NRIEEGTYGVVYRAK	FALSE	FALSE	0.5450527295341112	TRUE	S/T	Y	3.23236e-9	0.671	0.664	0.0525	0.129
P49336	Cyclin-dependent kinase 8	CDK8	P21127-Y453	P21127	CD11B	453	Y	EGTYGVVYRAKDKKT	FALSE	FALSE	0.5464908247722066	TRUE	S/T	Y	2.18898e-9	0.671	0.664	0.0525	0.129
P49336	Cyclin-dependent kinase 8	CDK8	P21127-Y587	P21127	CD11B	587	Y	DFGLAREYGSPLKAY	FALSE	FALSE	0.5454813009626827	TRUE	S/T	Y	1.1585e-8	0.671	0.664	0.0525	0.129
P49336	Cyclin-dependent kinase 8	CDK8	P21127-Y594	P21127	CD11B	594	Y	YGSPLKAYTPVVVTL	FALSE	FALSE	0.5296351730165547	TRUE	S/T	Y	1.30645e-7	0.671	0.664	0.0525	0.129
P49336	Cyclin-dependent kinase 8	CDK8	P21127-Y722	P21127	CD11B	722	Y	EDGLKHEYFRETPLP	FALSE	FALSE	0.5484813009626827	TRUE	S/T	Y	6.70681e-9	0.671	0.664	0.0525	0.129
P49336	Cyclin-dependent kinase 8	CDK8	P21127-Y762	P21127	CD11B	762	Y	PPEGGLGYSQLGDDD	FALSE	FALSE	0.5442813009626828	TRUE	S/T	Y	1.95135e-8	0.671	0.664	0.0525	0.129
P49336	Cyclin-dependent kinase 8	CDK8	P21675-S137	P21675	TAF1	137	S	SLQPLCHSDYDEDDY	FALSE	FALSE	0.6470569191584584	FALSE	S/T	S/T	0.00101958	0.84	0.523	0.052	0.095
P49336	Cyclin-dependent kinase 8	CDK8	P21675-S202	P21675	TAF1	202	S	QEATQAESEDGKLTL	FALSE	FALSE	0.6311632964508161	FALSE	S/T	S/T	0.00601517	0.84	0.523	0.052	0.095
P49336	Cyclin-dependent kinase 8	CDK8	P21675-S287	P21675	TAF1	287	S	CSVESEVSQKSLWNY	FALSE	FALSE	0.6632275882146113	FALSE	S/T	S/T	5.9906e-4	0.84	0.523	0.052	0.095
P49336	Cyclin-dependent kinase 8	CDK8	P21675-S307	P21675	TAF1	307	S	PPPEQCLSDDEITMM	FALSE	FALSE	0.7849719973989507	FALSE	S/T	S/T	0.0304131	0.84	0.523	0.052	0.095
P49336	Cyclin-dependent kinase 8	CDK8	P21675-S324	P21675	TAF1	324	S	VESKFSQSTGDIDKV	FALSE	FALSE	0.89147975703027	FALSE	S/T	S/T	0.193949	0.84	0.523	0.052	0.095
P49336	Cyclin-dependent kinase 8	CDK8	P21675-S522	P21675	TAF1	522	S	DEKEEATSNSPSKES	FALSE	FALSE	0.8944333410342113	FALSE	S/T	S/T	0.321761	0.84	0.523	0.052	0.095
P49336	Cyclin-dependent kinase 8	CDK8	P21675-S524	P21675	TAF1	524	S	KEEATSNSPSKESKK	FALSE	FALSE	0.7032434755840289	FALSE	S/T	S/T	0.0158875	0.84	0.523	0.052	0.095
P49336	Cyclin-dependent kinase 8	CDK8	P21675-S526	P21675	TAF1	526	S	EATSNSPSKESKKES	FALSE	FALSE	0.8378226219250551	FALSE	S/T	S/T	0.0524321	0.84	0.523	0.052	0.095
P49336	Cyclin-dependent kinase 8	CDK8	P21675-S529	P21675	TAF1	529	S	SNSPSKESKKESSLK	FALSE	FALSE	0.874935078280759	FALSE	S/T	S/T	0.0972513	0.84	0.523	0.052	0.095
P49336	Cyclin-dependent kinase 8	CDK8	P21675-S592	P21675	TAF1	592	S	GGNIIQHSIPAVELR	FALSE	FALSE	0.6603892284262516	FALSE	S/T	S/T	7.45591e-4	0.84	0.523	0.052	0.095
P49336	Cyclin-dependent kinase 8	CDK8	P21675-S1054	P21675	TAF1	1054	S	FARGSRFSVAEHQER	FALSE	FALSE	0.6153958987248783	FALSE	S/T	S/T	0.00965182	0.84	0.523	0.052	0.095
P49336	Cyclin-dependent kinase 8	CDK8	P21675-S1118	P21675	TAF1	1118	S	KKTSSQLSREREEQE	FALSE	FALSE	0.8515084340113197	FALSE	S/T	S/T	0.0797651	0.84	0.523	0.052	0.095
P49336	Cyclin-dependent kinase 8	CDK8	P21675-S1138	P21675	TAF1	1138	S	RMLLAAGSAASGNNH	FALSE	FALSE	0.631254079717078	FALSE	S/T	S/T	0.00368674	0.84	0.523	0.052	0.095
P49336	Cyclin-dependent kinase 8	CDK8	P21675-S1141	P21675	TAF1	1141	S	LAAGSAASGNNHRDD	FALSE	FALSE	0.6327739983341082	FALSE	S/T	S/T	0.0105577	0.84	0.523	0.052	0.095
P49336	Cyclin-dependent kinase 8	CDK8	P21675-S1152	P21675	TAF1	1152	S	HRDDDTASVTSLNSS	FALSE	FALSE	0.7323172176747549	FALSE	S/T	S/T	0.0184614	0.84	0.523	0.052	0.095
P49336	Cyclin-dependent kinase 8	CDK8	P21675-S1155	P21675	TAF1	1155	S	DDTASVTSLNSSATG	FALSE	FALSE	0.8048553231733104	FALSE	S/T	S/T	0.0380696	0.84	0.523	0.052	0.095
P49336	Cyclin-dependent kinase 8	CDK8	P21675-S1158	P21675	TAF1	1158	S	ASVTSLNSSATGRCL	FALSE	FALSE	0.6311287635299972	FALSE	S/T	S/T	0.00415992	0.84	0.523	0.052	0.095
P49336	Cyclin-dependent kinase 8	CDK8	P21675-S1340	P21675	TAF1	1340	S	ADEVRRKSLVLKFPK	FALSE	FALSE	0.7320157398422426	FALSE	S/T	S/T	0.0181859	0.84	0.523	0.052	0.095
P49336	Cyclin-dependent kinase 8	CDK8	P21675-S1391	P21675	TAF1	1391	S	TLSSILESIINDMRD	FALSE	FALSE	0.647531161582701	FALSE	S/T	S/T	0.00118942	0.84	0.523	0.052	0.095
P49336	Cyclin-dependent kinase 8	CDK8	P21675-S1564	P21675	TAF1	1564	S	ISKHKYQSRESFLDD	FALSE	FALSE	0.895676871027384	FALSE	S/T	S/T	0.169434	0.84	0.523	0.052	0.095
P49336	Cyclin-dependent kinase 8	CDK8	P21675-S1633	P21675	TAF1	1633	S	LEEAELESLDPMTPG	FALSE	FALSE	0.8514247042579268	FALSE	S/T	S/T	0.0832355	0.84	0.523	0.052	0.095
P49336	Cyclin-dependent kinase 8	CDK8	P21675-S1669	P21675	TAF1	1669	S	ASVFQDESNMSVLDI	FALSE	FALSE	0.8933975059480189	FALSE	S/T	S/T	0.182312	0.84	0.523	0.052	0.095
P49336	Cyclin-dependent kinase 8	CDK8	P21675-S1672	P21675	TAF1	1672	S	FQDESNMSVLDIPSA	FALSE	FALSE	0.8518267124668707	FALSE	S/T	S/T	0.0646235	0.84	0.523	0.052	0.095
P49336	Cyclin-dependent kinase 8	CDK8	P21675-S1678	P21675	TAF1	1678	S	MSVLDIPSATPEKQV	FALSE	FALSE	0.6395925803969351	FALSE	S/T	S/T	0.00198089	0.84	0.523	0.052	0.095
P49336	Cyclin-dependent kinase 8	CDK8	P21675-S1799	P21675	TAF1	1799	S	GLEDSNISYGSYEEP	FALSE	FALSE	0.7189463881438839	FALSE	S/T	S/T	0.0164686	0.84	0.523	0.052	0.095
P49336	Cyclin-dependent kinase 8	CDK8	P21675-S1802	P21675	TAF1	1802	S	DSNISYGSYEEPDPK	FALSE	FALSE	0.6262051896620832	FALSE	S/T	S/T	2.66713e-4	0.84	0.523	0.052	0.095
P49336	Cyclin-dependent kinase 8	CDK8	P21675-S1826	P21675	TAF1	1826	S	SIGGYEVSEEEEDEE	FALSE	FALSE	0.6599294384120783	FALSE	S/T	S/T	0.0134871	0.84	0.523	0.052	0.095
P49336	Cyclin-dependent kinase 8	CDK8	P21675-T198	P21675	TAF1	198	T	EMGPQEATQAESEDG	FALSE	FALSE	0.7354514334645624	FALSE	S/T	S/T	0.0229588	0.84	0.523	0.052	0.095
P49336	Cyclin-dependent kinase 8	CDK8	P21675-T442	P21675	TAF1	442	T	GWLPSSMTRNAMAYN	FALSE	FALSE	0.7371210235550278	FALSE	S/T	S/T	0.0203223	0.84	0.523	0.052	0.095
P49336	Cyclin-dependent kinase 8	CDK8	P21675-T521	P21675	TAF1	521	T	PDEKEEATSNSPSKE	FALSE	FALSE	0.6474402524917918	FALSE	S/T	S/T	0.00116904	0.84	0.523	0.052	0.095
P49336	Cyclin-dependent kinase 8	CDK8	P21675-T855	P21675	TAF1	855	T	LCADFKRTGMDSNWW	FALSE	FALSE	0.5884198945153327	FALSE	S/T	S/T	4.16949e-5	0.84	0.523	0.052	0.095
P49336	Cyclin-dependent kinase 8	CDK8	P21675-T1150	P21675	TAF1	1150	T	NNHRDDDTASVTSLN	FALSE	FALSE	0.6567299691669923	FALSE	S/T	S/T	6.93327e-4	0.84	0.523	0.052	0.095
P49336	Cyclin-dependent kinase 8	CDK8	P21675-T1154	P21675	TAF1	1154	T	DDDTASVTSLNSSAT	FALSE	FALSE	0.5925102438983291	FALSE	S/T	S/T	5.55092e-5	0.84	0.523	0.052	0.095
P49336	Cyclin-dependent kinase 8	CDK8	P21675-T1306	P21675	TAF1	1306	T	QEEELEKTVIHNDNE	FALSE	FALSE	0.6333448487485765	FALSE	S/T	S/T	0.00547558	0.84	0.523	0.052	0.095
P49336	Cyclin-dependent kinase 8	CDK8	P21675-T1360	P21675	TAF1	1360	T	KKKRRVGTTVHCDYL	FALSE	FALSE	0.5899861385074333	FALSE	S/T	S/T	2.46819e-5	0.84	0.523	0.052	0.095
P49336	Cyclin-dependent kinase 8	CDK8	P21675-T1379	P21675	TAF1	1379	T	KSIHRRRTDPMVTLS	FALSE	FALSE	0.6176966181786956	FALSE	S/T	S/T	1.70809e-4	0.84	0.523	0.052	0.095
P49336	Cyclin-dependent kinase 8	CDK8	P21675-T1384	P21675	TAF1	1384	T	RRTDPMVTLSSILES	FALSE	FALSE	0.6234652496401761	FALSE	S/T	S/T	0.00739678	0.84	0.523	0.052	0.095
P49336	Cyclin-dependent kinase 8	CDK8	P21675-T1643	P21675	TAF1	1643	T	PMTPGPYTPQPPDLY	FALSE	FALSE	0.5921425671306523	FALSE	S/T	S/T	6.06788e-5	0.84	0.523	0.052	0.095
P49336	Cyclin-dependent kinase 8	CDK8	P21675-T1680	P21675	TAF1	1680	T	VLDIPSATPEKQVTQ	FALSE	FALSE	0.7345704810836101	FALSE	S/T	S/T	0.022274	0.84	0.523	0.052	0.095
P49336	Cyclin-dependent kinase 8	CDK8	P21675-Y343	P21675	TAF1	343	Y	PRVAEWRYGPARLWY	FALSE	FALSE	0.5429174132803964	FALSE	S/T	Y	5.96993e-8	0.84	0.523	0.052	0.095
P49336	Cyclin-dependent kinase 8	CDK8	P21675-Y350	P21675	TAF1	350	Y	YGPARLWYDMLGVPE	FALSE	FALSE	0.5400285243915075	FALSE	S/T	Y	3.72835e-8	0.84	0.523	0.052	0.095
P49336	Cyclin-dependent kinase 8	CDK8	P21675-Y364	P21675	TAF1	364	Y	EDGSGFDYGFKLRKT	FALSE	FALSE	0.5422668263298095	FALSE	S/T	Y	3.22172e-7	0.84	0.523	0.052	0.095
P49336	Cyclin-dependent kinase 8	CDK8	P21675-Y888	P21675	TAF1	888	Y	SPEQCCAYYSMIAAE	FALSE	FALSE	0.5595131980682513	FALSE	S/T	Y	1.66339e-5	0.84	0.523	0.052	0.095
P49336	Cyclin-dependent kinase 8	CDK8	P21675-Y889	P21675	TAF1	889	Y	PEQCCAYYSMIAAEQ	FALSE	FALSE	0.5438285243915076	FALSE	S/T	Y	5.19948e-8	0.84	0.523	0.052	0.095
P49336	Cyclin-dependent kinase 8	CDK8	P21675-Y1366	P21675	TAF1	1366	Y	GTTVHCDYLNRPHKS	FALSE	FALSE	0.5436001596631428	FALSE	S/T	Y	1.96205e-7	0.84	0.523	0.052	0.095
P49336	Cyclin-dependent kinase 8	CDK8	P21675-Y1541	P21675	TAF1	1541	Y	KKFVPDYYKVIVNPM	FALSE	FALSE	0.5396285243915075	FALSE	S/T	Y	3.26256e-8	0.84	0.523	0.052	0.095
P49336	Cyclin-dependent kinase 8	CDK8	P21675-Y1562	P21675	TAF1	1562	Y	KNISKHKYQSRESFL	FALSE	FALSE	0.5448910687540519	FALSE	S/T	Y	8.73136e-8	0.84	0.523	0.052	0.095
P49336	Cyclin-dependent kinase 8	CDK8	P22314-S7	P22314	UBA1	7	S	_MSSSPLSKKRRVSG	FALSE	FALSE	0.5199198598636765	FALSE	S/T	S/T	0.0206518	0.575	0.417	0.041	0.041
P49336	Cyclin-dependent kinase 8	CDK8	P22314-S816	P22314	UBA1	816	S	VSDQELQSANASVDD	FALSE	FALSE	0.6795790490735697	FALSE	S/T	S/T	0.112799	0.575	0.417	0.041	0.041
P49336	Cyclin-dependent kinase 8	CDK8	P22314-S820	P22314	UBA1	820	S	ELQSANASVDDSRLE	FALSE	FALSE	0.6082327944556042	FALSE	S/T	S/T	0.059683	0.575	0.417	0.041	0.041
P49336	Cyclin-dependent kinase 8	CDK8	P22626-S58	P22626	ROA2	58	S	VVMRDPASKRSRGFG	FALSE	FALSE	0.5911667856513241	FALSE	S/T	S/T	0.0363248	0.71	0.329	0.041	0.041
P49336	Cyclin-dependent kinase 8	CDK8	P22626-S149	P22626	ROA2	149	S	EIITDRQSGKKRGFG	FALSE	FALSE	0.5271608449419968	FALSE	S/T	S/T	0.00891267	0.71	0.329	0.041	0.041
P49336	Cyclin-dependent kinase 8	CDK8	P22626-S189	P22626	ROA2	189	S	AEVRKALSRQEMQEV	FALSE	FALSE	0.5920865836430099	FALSE	S/T	S/T	0.0350713	0.71	0.329	0.041	0.041
P49336	Cyclin-dependent kinase 8	CDK8	P22626-S198	P22626	ROA2	198	S	QEMQEVQSSRSGRGG	FALSE	FALSE	0.546704684220895	FALSE	S/T	S/T	0.0189761	0.71	0.329	0.041	0.041
P49336	Cyclin-dependent kinase 8	CDK8	P22626-S201	P22626	ROA2	201	S	QEVQSSRSGRGGNFG	FALSE	FALSE	0.5056399171066671	FALSE	S/T	S/T	0.00572275	0.71	0.329	0.041	0.041
P49336	Cyclin-dependent kinase 8	CDK8	P22626-S212	P22626	ROA2	212	S	GNFGFGDSRGGGGNF	FALSE	FALSE	0.5057411509828718	FALSE	S/T	S/T	0.00638626	0.71	0.329	0.041	0.041
P49336	Cyclin-dependent kinase 8	CDK8	P22626-S231	P22626	ROA2	231	S	GSNFRGGSDGYGSGR	FALSE	FALSE	0.5068280317285773	FALSE	S/T	S/T	0.00227095	0.71	0.329	0.041	0.041
P49336	Cyclin-dependent kinase 8	CDK8	P22626-S236	P22626	ROA2	236	S	GGSDGYGSGRGFGDG	FALSE	FALSE	0.5089234751017918	FALSE	S/T	S/T	0.00341836	0.71	0.329	0.041	0.041
P49336	Cyclin-dependent kinase 8	CDK8	P22626-S259	P22626	ROA2	259	S	GGGNFGGSPGYGGGR	FALSE	FALSE	0.505151951091982	FALSE	S/T	S/T	0.00321837	0.71	0.329	0.041	0.041
P49336	Cyclin-dependent kinase 8	CDK8	P22626-S311	P22626	ROA2	311	S	GNYNQQPSNYGPMKS	FALSE	FALSE	0.5042641386330254	FALSE	S/T	S/T	0.00242758	0.71	0.329	0.041	0.041
P49336	Cyclin-dependent kinase 8	CDK8	P22626-S341	P22626	ROA2	341	S	GNYGPGGSGGSGGYG	FALSE	FALSE	0.52537317549949	FALSE	S/T	S/T	0.00770692	0.71	0.329	0.041	0.041
P49336	Cyclin-dependent kinase 8	CDK8	P22670-S60	P22670	RFX1	60	S	QYVTELQSPQPQAQP	FALSE	FALSE	0.505432707985434	FALSE	S/T	S/T	0.00506306	0.735	0.464	0.041	0.041
P49336	Cyclin-dependent kinase 8	CDK8	P22670-S126	P22670	RFX1	126	S	ASPGSTASQTGVPTQ	FALSE	FALSE	0.5122203638001035	FALSE	S/T	S/T	0.00428179	0.735	0.464	0.041	0.041
P49336	Cyclin-dependent kinase 8	CDK8	P22674-S8	P22674	CCNO	8	S	MVTPCPTSPSSPAAR	FALSE	FALSE	0.6086267302670775	FALSE	S/T	S/T	0.00427678	0.705	0.302	0.041	0.0625
P49336	Cyclin-dependent kinase 8	CDK8	P22674-S11	P22674	CCNO	11	S	PCPTSPSSPAARAGR	FALSE	FALSE	0.5908028213251173	FALSE	S/T	S/T	0.00118494	0.705	0.302	0.041	0.0625
P49336	Cyclin-dependent kinase 8	CDK8	P22674-S81	P22674	CCNO	81	S	PSAARGGSPLPGPAQ	FALSE	FALSE	0.6250709299052402	FALSE	S/T	S/T	0.0103762	0.705	0.302	0.041	0.0625
P49336	Cyclin-dependent kinase 8	CDK8	P22674-S298	P22674	CCNO	298	S	ADRMLRVSRPVDLRL	FALSE	FALSE	0.7440574168657816	FALSE	S/T	S/T	0.0495977	0.705	0.302	0.041	0.0625
P49336	Cyclin-dependent kinase 8	CDK8	P22674-T3	P22674	CCNO	3	T	_____MVTPCPTSPS	FALSE	FALSE	0.5615080071714936	FALSE	S/T	S/T	8.01639e-4	0.705	0.302	0.041	0.0625
P49336	Cyclin-dependent kinase 8	CDK8	P22736-S431	P22736	NR4A1	431	S	IPGFAELSPADQDLL	FALSE	FALSE	0.5394984904772044	FALSE	S/T	S/T	0.00721262	0.761	0.497	0.041	0.041
P49336	Cyclin-dependent kinase 8	CDK8	P23193-S49	P23193	TCEA1	49	S	QSTRIGMSVNAIRKQ	FALSE	FALSE	0.9780594388845006	FALSE	S/T	S/T	0.309866	0.758	0.638	0.0625	0.2325
P49336	Cyclin-dependent kinase 8	CDK8	P23193-S57	P23193	TCEA1	57	S	VNAIRKQSTDEEVTS	FALSE	FALSE	0.9653196607578176	FALSE	S/T	S/T	0.0695533	0.758	0.638	0.0625	0.2325
P49336	Cyclin-dependent kinase 8	CDK8	P23193-S68	P23193	TCEA1	68	S	EVTSLAKSLIKSWKK	FALSE	FALSE	0.9772678742653808	FALSE	S/T	S/T	0.25851	0.758	0.638	0.0625	0.2325
P49336	Cyclin-dependent kinase 8	CDK8	P23193-S81	P23193	TCEA1	81	S	KKLLDGPSTEKDLDE	FALSE	FALSE	0.9457743590940738	FALSE	S/T	S/T	0.00278408	0.758	0.638	0.0625	0.2325
P49336	Cyclin-dependent kinase 8	CDK8	P23193-S97	P23193	TCEA1	97	S	KKEPAITSQNSPEAR	FALSE	FALSE	0.9367921910152088	FALSE	S/T	S/T	2.25212e-4	0.758	0.638	0.0625	0.2325
P49336	Cyclin-dependent kinase 8	CDK8	P23193-S100	P23193	TCEA1	100	S	PAITSQNSPEAREES	FALSE	FALSE	0.9523259405459816	FALSE	S/T	S/T	0.015536	0.758	0.638	0.0625	0.2325
P49336	Cyclin-dependent kinase 8	CDK8	P23193-S107	P23193	TCEA1	107	S	SPEAREESTSSGNVS	FALSE	FALSE	0.947674359094074	FALSE	S/T	S/T	0.00251007	0.758	0.638	0.0625	0.2325
P49336	Cyclin-dependent kinase 8	CDK8	P23193-S110	P23193	TCEA1	110	S	AREESTSSGNVSNRK	FALSE	FALSE	0.9700531571537222	FALSE	S/T	S/T	0.119296	0.758	0.638	0.0625	0.2325
P49336	Cyclin-dependent kinase 8	CDK8	P23193-S114	P23193	TCEA1	114	S	STSSGNVSNRKDETN	FALSE	FALSE	0.9590115755328752	FALSE	S/T	S/T	0.0393937	0.758	0.638	0.0625	0.2325
P49336	Cyclin-dependent kinase 8	CDK8	P23193-S128	P23193	TCEA1	128	S	NARDTYVSSFPRAPS	FALSE	FALSE	0.9276662483529368	FALSE	S/T	S/T	3.14779e-4	0.758	0.638	0.0625	0.2325
P49336	Cyclin-dependent kinase 8	CDK8	P23193-S129	P23193	TCEA1	129	S	ARDTYVSSFPRAPST	FALSE	FALSE	0.894880053647928	FALSE	S/T	S/T	2.77269e-5	0.758	0.638	0.0625	0.2325
P49336	Cyclin-dependent kinase 8	CDK8	P23193-S135	P23193	TCEA1	135	S	SSFPRAPSTSDSVRL	FALSE	FALSE	0.9575878072894114	FALSE	S/T	S/T	0.0438264	0.758	0.638	0.0625	0.2325
P49336	Cyclin-dependent kinase 8	CDK8	P23193-S137	P23193	TCEA1	137	S	FPRAPSTSDSVRLKC	FALSE	FALSE	0.954226283920166	FALSE	S/T	S/T	0.00159187	0.758	0.638	0.0625	0.2325
P49336	Cyclin-dependent kinase 8	CDK8	P23193-S139	P23193	TCEA1	139	S	RAPSTSDSVRLKCRE	FALSE	FALSE	0.944072377456026	FALSE	S/T	S/T	0.00440904	0.758	0.638	0.0625	0.2325
P49336	Cyclin-dependent kinase 8	CDK8	P23193-S230	P23193	TCEA1	230	S	MTAEEMASDELKEMR	FALSE	FALSE	0.9510060588301408	FALSE	S/T	S/T	0.0129921	0.758	0.638	0.0625	0.2325
P49336	Cyclin-dependent kinase 8	CDK8	P23193-T58	P23193	TCEA1	58	T	NAIRKQSTDEEVTSL	FALSE	FALSE	0.952226283920166	FALSE	S/T	S/T	0.00109764	0.758	0.638	0.0625	0.2325
P49336	Cyclin-dependent kinase 8	CDK8	P23193-T82	P23193	TCEA1	82	T	KLLDGPSTEKDLDEK	FALSE	FALSE	0.9353927051278246	FALSE	S/T	S/T	7.75175e-4	0.758	0.638	0.0625	0.2325
P49336	Cyclin-dependent kinase 8	CDK8	P23193-T96	P23193	TCEA1	96	T	KKKEPAITSQNSPEA	FALSE	FALSE	0.9234289602173436	FALSE	S/T	S/T	3.21218e-4	0.758	0.638	0.0625	0.2325
P49336	Cyclin-dependent kinase 8	CDK8	P23193-T108	P23193	TCEA1	108	T	PEAREESTSSGNVSN	FALSE	FALSE	0.9523743590940738	FALSE	S/T	S/T	0.00247311	0.758	0.638	0.0625	0.2325
P49336	Cyclin-dependent kinase 8	CDK8	P23193-T136	P23193	TCEA1	136	T	SFPRAPSTSDSVRLK	FALSE	FALSE	0.9505546098897292	FALSE	S/T	S/T	9.12616e-4	0.758	0.638	0.0625	0.2325
P49336	Cyclin-dependent kinase 8	CDK8	P23193-T224	P23193	TCEA1	224	T	PDLFARMTAEEMASD	FALSE	FALSE	0.9653196607578176	FALSE	S/T	S/T	0.071881	0.758	0.638	0.0625	0.2325
P49336	Cyclin-dependent kinase 8	CDK8	P23193-T262	P23193	TCEA1	262	T	GTQTDLFTCGKCKKK	FALSE	FALSE	0.9210187717406176	FALSE	S/T	S/T	1.01611e-4	0.758	0.638	0.0625	0.2325
P49336	Cyclin-dependent kinase 8	CDK8	P23193-Y126	P23193	TCEA1	126	Y	ETNARDTYVSSFPRA	FALSE	FALSE	0.923080655669256	FALSE	S/T	Y	4.0083e-6	0.758	0.638	0.0625	0.2325
P49336	Cyclin-dependent kinase 8	CDK8	P23193-Y177	P23193	TCEA1	177	Y	SQIEEAIYQEIRNTD	FALSE	FALSE	0.91294719011402925	FALSE	S/T	Y	2.02495e-6	0.758	0.638	0.0625	0.2325
P49336	Cyclin-dependent kinase 8	CDK8	P23246-S379	P23246	SFPQ	379	S	ALSVRNLSPYVSNEL	FALSE	FALSE	0.6264085721076755	FALSE	S/T	S/T	0.0294208	0.748	0.431	0.041	0.041
P49336	Cyclin-dependent kinase 8	CDK8	P23246-S496	P23246	SFPQ	496	S	EYSQRWKSLDEMEKQ	FALSE	FALSE	0.5617617601579992	FALSE	S/T	S/T	0.00816341	0.748	0.431	0.041	0.041
P49336	Cyclin-dependent kinase 8	CDK8	P23381-S32	P23381	SYWC	32	S	SLKAGNASKDEIDSA	FALSE	FALSE	0.5383548505546797	FALSE	S/T	S/T	0.00659045	0.708	0.403	0.041	0.041
P49336	Cyclin-dependent kinase 8	CDK8	P23497-S459	P23497	SP100	459	S	SSDFSDLSNGEELQE	FALSE	FALSE	0.5538618842571964	FALSE	S/T	S/T	0.0290327	0.778	0.368	0.041	0.041
P49336	Cyclin-dependent kinase 8	CDK8	P23508-2-S12	P23508-2	CRCM-2	12	S	AAAAAAGSSSSGGGG	FALSE	FALSE	0.5156821957322074	FALSE	S/T	S/T	0.00111441	0.613	0.257	0.041	0.109
P49336	Cyclin-dependent kinase 8	CDK8	P23508-2-S15	P23508-2	CRCM-2	15	S	AAAGSSSSGGGGGGS	FALSE	FALSE	0.5232896691775197	FALSE	S/T	S/T	0.00120476	0.613	0.257	0.041	0.109
P49336	Cyclin-dependent kinase 8	CDK8	P23508-2-S159	P23508-2	CRCM-2	159	S	SGARDLQSPDVQSQS	FALSE	FALSE	0.5331873578657372	FALSE	S/T	S/T	0.0036334	0.613	0.257	0.041	0.109
P49336	Cyclin-dependent kinase 8	CDK8	P23677-S143	P23677	IP3KA	143	S	DSEDDLLSDSESRSR	FALSE	FALSE	0.5323582843632477	FALSE	S/T	S/T	0.0293082	0.577	0.376	0.041	0.041
P49336	Cyclin-dependent kinase 8	CDK8	P23760-S201	P23760	PAX3	201	S	ERASAPQSDEGSDID	FALSE	FALSE	0.605239776815532	FALSE	S/T	S/T	0.017405	0.666	0.415	0.041	0.041
P49336	Cyclin-dependent kinase 8	CDK8	P24385-S41	P24385	CCND1	41	S	AEETCAPSVSYFKCV	FALSE	FALSE	0.7559319551542661	FALSE	S/T	S/T	0.0160928	0.66	0.328	0.062	0.167
P49336	Cyclin-dependent kinase 8	CDK8	P24385-S43	P24385	CCND1	43	S	ETCAPSVSYFKCVQK	FALSE	FALSE	0.5382663093305695	FALSE	S/T	S/T	5.13328e-4	0.66	0.328	0.062	0.167
P49336	Cyclin-dependent kinase 8	CDK8	P24385-S90	P24385	CCND1	90	S	NYLDRFLSLEPVKKS	FALSE	FALSE	0.6213180107855606	FALSE	S/T	S/T	0.0014108	0.66	0.328	0.062	0.167
P49336	Cyclin-dependent kinase 8	CDK8	P24385-S111	P24385	CCND1	111	S	ATCMFVASKMKETIP	FALSE	FALSE	0.9109179721840736	FALSE	S/T	S/T	0.170834	0.66	0.328	0.062	0.167
P49336	Cyclin-dependent kinase 8	CDK8	P24385-S131	P24385	CCND1	131	S	LCIYTDNSIRPEELL	FALSE	FALSE	0.6533521243255497	FALSE	S/T	S/T	0.00296237	0.66	0.328	0.062	0.167
P49336	Cyclin-dependent kinase 8	CDK8	P24385-S197	P24385	CCND1	197	S	ATDVKFISNPPSMVA	FALSE	FALSE	0.8611197875739202	FALSE	S/T	S/T	0.0460126	0.66	0.328	0.062	0.167
P49336	Cyclin-dependent kinase 8	CDK8	P24385-S219	P24385	CCND1	219	S	VQGLNLRSPNNFLSY	FALSE	FALSE	0.6496945040503209	FALSE	S/T	S/T	0.00350703	0.66	0.328	0.062	0.167
P49336	Cyclin-dependent kinase 8	CDK8	P24385-S234	P24385	CCND1	234	S	YRLTRFLSRVIKCDP	FALSE	FALSE	0.5565456744099343	FALSE	S/T	S/T	3.89983e-4	0.66	0.328	0.062	0.167
P49336	Cyclin-dependent kinase 8	CDK8	P24385-T286	P24385	CCND1	286	T	EEVDLACTPTDVRDV	FALSE	FALSE	0.6702928399213496	FALSE	S/T	S/T	0.00698108	0.66	0.328	0.062	0.167
P49336	Cyclin-dependent kinase 8	CDK8	P24385-T288	P24385	CCND1	288	T	VDLACTPTDVRDVDI	FALSE	FALSE	0.6415174624644557	FALSE	S/T	S/T	0.00376329	0.66	0.328	0.062	0.167
P49336	Cyclin-dependent kinase 8	CDK8	P24385-Y226	P24385	CCND1	226	Y	SPNNFLSYYRLTRFL	FALSE	FALSE	0.5507132108705816	FALSE	S/T	Y	1.57392e-7	0.66	0.328	0.062	0.167
P49336	Cyclin-dependent kinase 8	CDK8	P24522-S32	P24522	GA45A	32	S	EVLSKALSQRTITVG	FALSE	FALSE	0.5335914430751098	FALSE	S/T	S/T	0.0111902	0.777	0.425	0.041	0.041
P49336	Cyclin-dependent kinase 8	CDK8	P24522-T2	P24522	GA45A	2	T	______MTLEEFSAG	FALSE	FALSE	0.5322292539927214	FALSE	S/T	S/T	0.00470181	0.777	0.425	0.041	0.041
P49336	Cyclin-dependent kinase 8	CDK8	P24863-S33	P24863	CCNC	33	S	QKDLKFLSEEEYWKL	FALSE	FALSE	0.933826592781734	FALSE	S/T	S/T	0.0146464	0.898	0.801	0.1045	0.4965
P49336	Cyclin-dependent kinase 8	CDK8	P24863-S104	P24863	CCNC	104	S	VEEFGVVSNTRLIAA	FALSE	FALSE	0.9552676301506458	FALSE	S/T	S/T	0.0267225	0.898	0.801	0.1045	0.4965
P49336	Cyclin-dependent kinase 8	CDK8	P24863-S121	P24863	CCNC	121	S	SVLKTRFSYAFPKEF	FALSE	FALSE	0.9036621415929522	FALSE	S/T	S/T	9.61039e-4	0.898	0.801	0.1045	0.4965
P49336	Cyclin-dependent kinase 8	CDK8	P24863-S275	P24863	CCNC	275	S	GEQGPNGSQNSSYSQ	FALSE	FALSE	0.9602525940033168	FALSE	S/T	S/T	0.134999	0.898	0.801	0.1045	0.4965
P49336	Cyclin-dependent kinase 8	CDK8	P24863-S278	P24863	CCNC	278	S	GPNGSQNSSYSQS__	FALSE	FALSE	0.9483807138631168	FALSE	S/T	S/T	0.0805146	0.898	0.801	0.1045	0.4965
P49336	Cyclin-dependent kinase 8	CDK8	P24863-S279	P24863	CCNC	279	S	PNGSQNSSYSQS___	FALSE	FALSE	0.9014121415929522	FALSE	S/T	S/T	0.00135402	0.898	0.801	0.1045	0.4965
P49336	Cyclin-dependent kinase 8	CDK8	P24863-S281	P24863	CCNC	281	S	GSQNSSYSQS_____	FALSE	FALSE	0.9203449741973944	FALSE	S/T	S/T	0.00869853	0.898	0.801	0.1045	0.4965
P49336	Cyclin-dependent kinase 8	CDK8	P24863-S283	P24863	CCNC	283	S	QNSSYSQS_______	FALSE	FALSE	0.9602525940033168	FALSE	S/T	S/T	0.110445	0.898	0.801	0.1045	0.4965
P49336	Cyclin-dependent kinase 8	CDK8	P24863-T252	P24863	CCNC	252	T	DERKEMATILSKMPK	FALSE	FALSE	0.8701778284985836	FALSE	S/T	S/T	3.19179e-4	0.898	0.801	0.1045	0.4965
P49336	Cyclin-dependent kinase 8	CDK8	P24863-Y73	P24863	CCNC	73	Y	TVYFKRFYARYSLKS	FALSE	FALSE	0.8808843053788118	FALSE	S/T	Y	6.77311e-7	0.898	0.801	0.1045	0.4965
P49336	Cyclin-dependent kinase 8	CDK8	P24863-Y122	P24863	CCNC	122	Y	VLKTRFSYAFPKEFP	FALSE	FALSE	0.8546656875578862	FALSE	S/T	Y	1.54373e-8	0.898	0.801	0.1045	0.4965
P49336	Cyclin-dependent kinase 8	CDK8	P24863-Y280	P24863	CCNC	280	Y	NGSQNSSYSQS____	FALSE	FALSE	0.8605363224785211	FALSE	S/T	Y	1.00716e-7	0.898	0.801	0.1045	0.4965
P49336	Cyclin-dependent kinase 8	CDK8	P24864-S59	P24864	CCNE1	59	S	TARDQCGSQPWDNNA	FALSE	FALSE	0.8161356428235442	FALSE	S/T	S/T	0.0922692	0.651	0.499	0.051	0.0625
P49336	Cyclin-dependent kinase 8	CDK8	P24864-S73	P24864	CCNE1	73	S	AVCADPCSLIPTPDK	FALSE	FALSE	0.6349320291363025	FALSE	S/T	S/T	0.0106016	0.651	0.499	0.051	0.0625
P49336	Cyclin-dependent kinase 8	CDK8	P24864-S90	P24864	CCNE1	90	S	DDRVYPNSTCKPRII	FALSE	FALSE	0.5763121464452644	FALSE	S/T	S/T	0.00628084	0.651	0.499	0.051	0.0625
P49336	Cyclin-dependent kinase 8	CDK8	P24864-S103	P24864	CCNE1	103	S	IIAPSRGSPLPVLSW	FALSE	FALSE	0.8146031284902835	FALSE	S/T	S/T	0.0561885	0.651	0.499	0.051	0.0625
P49336	Cyclin-dependent kinase 8	CDK8	P24864-S381	P24864	CCNE1	381	S	RAKKAMLSEQNRASP	FALSE	FALSE	0.7381477590989411	FALSE	S/T	S/T	0.0198237	0.651	0.499	0.051	0.0625
P49336	Cyclin-dependent kinase 8	CDK8	P24864-S387	P24864	CCNE1	387	S	LSEQNRASPLPSGLL	FALSE	FALSE	0.8895059740975045	FALSE	S/T	S/T	0.653823	0.651	0.499	0.051	0.0625
P49336	Cyclin-dependent kinase 8	CDK8	P24864-S391	P24864	CCNE1	391	S	NRASPLPSGLLTPPQ	FALSE	FALSE	0.5528445227852486	FALSE	S/T	S/T	0.00285339	0.651	0.499	0.051	0.0625
P49336	Cyclin-dependent kinase 8	CDK8	P24864-S399	P24864	CCNE1	399	S	GLLTPPQSGKKQSSG	FALSE	FALSE	0.8939785722638462	FALSE	S/T	S/T	0.40069	0.651	0.499	0.051	0.0625
P49336	Cyclin-dependent kinase 8	CDK8	P24864-T77	P24864	CCNE1	77	T	DPCSLIPTPDKEDDD	FALSE	FALSE	0.5456956785254223	FALSE	S/T	S/T	0.0013364	0.651	0.499	0.051	0.0625
P49336	Cyclin-dependent kinase 8	CDK8	P24864-T395	P24864	CCNE1	395	T	PLPSGLLTPPQSGKK	FALSE	FALSE	0.6667401556863634	FALSE	S/T	S/T	0.0139586	0.651	0.499	0.051	0.0625
P49336	Cyclin-dependent kinase 8	CDK8	P25440-S301	P25440	BRD2	301	S	LAPGSPASPPGSLEP	FALSE	FALSE	0.7329767834956551	FALSE	S/T	S/T	0.309265	0.777	0.479	0.041	0.041
P49336	Cyclin-dependent kinase 8	CDK8	P25440-S340	P25440	BRD2	340	S	DSQQQHQSSKKGKLS	FALSE	FALSE	0.5288893139421523	FALSE	S/T	S/T	0.0214703	0.777	0.479	0.041	0.041
P49336	Cyclin-dependent kinase 8	CDK8	P25440-S341	P25440	BRD2	341	S	SQQQHQSSKKGKLSE	FALSE	FALSE	0.5064160188050298	FALSE	S/T	S/T	0.00601642	0.777	0.479	0.041	0.041
P49336	Cyclin-dependent kinase 8	CDK8	P25440-S397	P25440	BRD2	397	S	IKHPMDLSTVKRKME	FALSE	FALSE	0.5232191510731108	FALSE	S/T	S/T	0.00723082	0.777	0.479	0.041	0.041
P49336	Cyclin-dependent kinase 8	CDK8	P25440-S538	P25440	BRD2	538	S	HEQLAALSQGPISKP	FALSE	FALSE	0.5229962667383415	FALSE	S/T	S/T	0.00708226	0.777	0.479	0.041	0.041
P49336	Cyclin-dependent kinase 8	CDK8	P25440-S591	P25440	BRD2	591	S	PKKSKKASGSGGGSA	FALSE	FALSE	0.5118525464168383	FALSE	S/T	S/T	0.0157423	0.777	0.479	0.041	0.041
P49336	Cyclin-dependent kinase 8	CDK8	P25440-S593	P25440	BRD2	593	S	KSKKASGSGGGSAAL	FALSE	FALSE	0.5127271856516754	FALSE	S/T	S/T	0.00662162	0.777	0.479	0.041	0.041
P49336	Cyclin-dependent kinase 8	CDK8	P25440-S597	P25440	BRD2	597	S	ASGSGGGSAALGPSG	FALSE	FALSE	0.6259953650896385	FALSE	S/T	S/T	0.0333739	0.777	0.479	0.041	0.041
P49336	Cyclin-dependent kinase 8	CDK8	P25440-S608	P25440	BRD2	608	S	GPSGFGPSGGSGTKL	FALSE	FALSE	0.5303952442684583	FALSE	S/T	S/T	0.0197961	0.777	0.479	0.041	0.041
P49336	Cyclin-dependent kinase 8	CDK8	P25440-S611	P25440	BRD2	611	S	GFGPSGGSGTKLPKK	FALSE	FALSE	0.5311270035029593	FALSE	S/T	S/T	0.0201115	0.777	0.479	0.041	0.041
P49336	Cyclin-dependent kinase 8	CDK8	P25440-S639	P25440	BRD2	639	S	DSEEEEESRPMSYDE	FALSE	FALSE	0.7292499687404472	FALSE	S/T	S/T	0.0905533	0.777	0.479	0.041	0.041
P49336	Cyclin-dependent kinase 8	CDK8	P25440-S643	P25440	BRD2	643	S	EEESRPMSYDEKRQL	FALSE	FALSE	0.6914097791362026	FALSE	S/T	S/T	0.0480553	0.777	0.479	0.041	0.041
P49336	Cyclin-dependent kinase 8	CDK8	P25440-S651	P25440	BRD2	651	S	YDEKRQLSLDINKLP	FALSE	FALSE	0.7333678012856419	FALSE	S/T	S/T	0.0947592	0.777	0.479	0.041	0.041
P49336	Cyclin-dependent kinase 8	CDK8	P25440-S679	P25440	BRD2	679	S	REPSLRDSNPEEIEI	FALSE	FALSE	0.6601236358241878	FALSE	S/T	S/T	0.041321	0.777	0.479	0.041	0.041
P49336	Cyclin-dependent kinase 8	CDK8	P25440-S749	P25440	BRD2	749	S	DVSGQLNSTKKPPKK	FALSE	FALSE	0.5238662915907227	FALSE	S/T	S/T	0.0177185	0.777	0.479	0.041	0.041
P49336	Cyclin-dependent kinase 8	CDK8	P25440-S775	P25440	BRD2	775	S	QVAVSRLSASSSSSD	FALSE	FALSE	0.7744677198864266	FALSE	S/T	S/T	0.121225	0.777	0.479	0.041	0.041
P49336	Cyclin-dependent kinase 8	CDK8	P25440-S777	P25440	BRD2	777	S	AVSRLSASSSSSDSS	FALSE	FALSE	0.7247806426192247	FALSE	S/T	S/T	0.0867888	0.777	0.479	0.041	0.041
P49336	Cyclin-dependent kinase 8	CDK8	P25440-S785	P25440	BRD2	785	S	SSSSDSSSSSSSSSS	FALSE	FALSE	0.5087451546110685	FALSE	S/T	S/T	0.00580293	0.777	0.479	0.041	0.041
P49336	Cyclin-dependent kinase 8	CDK8	P25440-T285	P25440	BRD2	285	T	GVKRKADTTTPTPTA	FALSE	FALSE	0.5121290121356937	FALSE	S/T	S/T	0.00658557	0.777	0.479	0.041	0.041
P49336	Cyclin-dependent kinase 8	CDK8	P25440-T724	P25440	BRD2	724	T	IKKPVGKTKEELALE	FALSE	FALSE	0.5839971686321699	FALSE	S/T	S/T	0.0277021	0.777	0.479	0.041	0.041
P49336	Cyclin-dependent kinase 8	CDK8	P25490-S118	P25490	TYY1	118	S	EVVGGDDSDGLRAED	FALSE	FALSE	0.5664026679517492	FALSE	S/T	S/T	0.0346572	0.794	0.329	0.041	0.041
P49336	Cyclin-dependent kinase 8	CDK8	P25786-S40	P25786	PSA1	40	S	SATVGLKSKTHAVLV	FALSE	FALSE	0.5585701570890882	FALSE	S/T	S/T	0.0146587	0.626	0.375	0.041	0.041
P49336	Cyclin-dependent kinase 8	CDK8	P25786-T207	P25786	PSA1	207	T	PAEQDLTTKNVSIGI	FALSE	FALSE	0.529343743598532	FALSE	S/T	S/T	0.00765549	0.626	0.375	0.041	0.041
P49336	Cyclin-dependent kinase 8	CDK8	P25788-S97	P25788	PSA3	97	S	DIAREEASNFRSNFG	FALSE	FALSE	0.5177931054706303	FALSE	S/T	S/T	0.0106763	0.604	0.37	0.041	0.041
P49336	Cyclin-dependent kinase 8	CDK8	P25963-S32	P25963	IKBA	32	S	LLDDRHDSGLDSMKD	FALSE	FALSE	0.6372098142677413	FALSE	S/T	S/T	3.7877e-4	0.694	0.355	0.041	0.063
P49336	Cyclin-dependent kinase 8	CDK8	P25963-S36	P25963	IKBA	36	S	RHDSGLDSMKDEEYE	FALSE	FALSE	0.7074964461079221	FALSE	S/T	S/T	9.70908e-4	0.694	0.355	0.041	0.063
P49336	Cyclin-dependent kinase 8	CDK8	P25963-S63	P25963	IKBA	63	S	PQEVPRGSEPWKQQL	FALSE	FALSE	0.6670296416160681	FALSE	S/T	S/T	5.92071e-5	0.694	0.355	0.041	0.063
P49336	Cyclin-dependent kinase 8	CDK8	P25963-S166	P25963	IKBA	166	S	SVGVLTQSCTTPHLH	FALSE	FALSE	0.6601171955208978	FALSE	S/T	S/T	1.89034e-4	0.694	0.355	0.041	0.063
P49336	Cyclin-dependent kinase 8	CDK8	P25963-S262	P25963	IKBA	262	S	QLTWGRPSTRIQQQL	FALSE	FALSE	0.7442935947211964	FALSE	S/T	S/T	0.003778	0.694	0.355	0.041	0.063
P49336	Cyclin-dependent kinase 8	CDK8	P25963-S283	P25963	IKBA	283	S	NLQMLPESEDEESYD	FALSE	FALSE	0.7011053151606244	FALSE	S/T	S/T	8.36985e-4	0.694	0.355	0.041	0.063
P49336	Cyclin-dependent kinase 8	CDK8	P25963-S288	P25963	IKBA	288	S	PESEDEESYDTESEF	FALSE	FALSE	0.6801953063036841	FALSE	S/T	S/T	7.35711e-5	0.694	0.355	0.041	0.063
P49336	Cyclin-dependent kinase 8	CDK8	P25963-S293	P25963	IKBA	293	S	EESYDTESEFTEFTE	FALSE	FALSE	0.6550679252827762	FALSE	S/T	S/T	1.81562e-4	0.694	0.355	0.041	0.063
P49336	Cyclin-dependent kinase 8	CDK8	P25963-T90	P25963	IKBA	90	T	IHEEKALTMEVIRQV	FALSE	FALSE	0.6372098142677413	FALSE	S/T	S/T	3.80484e-4	0.694	0.355	0.041	0.063
P49336	Cyclin-dependent kinase 8	CDK8	P25963-T291	P25963	IKBA	291	T	EDEESYDTESEFTEF	FALSE	FALSE	0.7156758642158761	FALSE	S/T	S/T	0.00105896	0.694	0.355	0.041	0.063
P49336	Cyclin-dependent kinase 8	CDK8	P25963-T299	P25963	IKBA	299	T	ESEFTEFTEDELPYD	FALSE	FALSE	0.6861480960467147	FALSE	S/T	S/T	5.37317e-4	0.694	0.355	0.041	0.063
P49336	Cyclin-dependent kinase 8	CDK8	P26368-S2	P26368	U2AF2	2	S	______MSDFDEFER	FALSE	FALSE	0.6798478845366074	FALSE	S/T	S/T	0.00346147	0.808	0.344	0.0635	0.041
P49336	Cyclin-dependent kinase 8	CDK8	P26368-S28	P26368	U2AF2	28	S	ENRHRKRSHSRSRSR	FALSE	FALSE	0.572102683804206	FALSE	S/T	S/T	2.47004e-5	0.808	0.344	0.0635	0.041
P49336	Cyclin-dependent kinase 8	CDK8	P26368-S30	P26368	U2AF2	30	S	RHRKRSHSRSRSRDR	FALSE	FALSE	0.5378267091445089	FALSE	S/T	S/T	1.05552e-5	0.808	0.344	0.0635	0.041
P49336	Cyclin-dependent kinase 8	CDK8	P26368-S32	P26368	U2AF2	32	S	RKRSHSRSRSRDRKR	FALSE	FALSE	0.5554711320437169	FALSE	S/T	S/T	1.90663e-5	0.808	0.344	0.0635	0.041
P49336	Cyclin-dependent kinase 8	CDK8	P26368-S34	P26368	U2AF2	34	S	RSHSRSRSRDRKRRS	FALSE	FALSE	0.5337283199250671	FALSE	S/T	S/T	4.83794e-6	0.808	0.344	0.0635	0.041
P49336	Cyclin-dependent kinase 8	CDK8	P26368-S41	P26368	U2AF2	41	S	SRDRKRRSRSRDRRN	FALSE	FALSE	0.5470223046142755	FALSE	S/T	S/T	1.49369e-5	0.808	0.344	0.0635	0.041
P49336	Cyclin-dependent kinase 8	CDK8	P26368-S43	P26368	U2AF2	43	S	DRKRRSRSRDRRNRD	FALSE	FALSE	0.574226042200196	FALSE	S/T	S/T	2.66315e-5	0.808	0.344	0.0635	0.041
P49336	Cyclin-dependent kinase 8	CDK8	P26368-S53	P26368	U2AF2	53	S	RRNRDQRSASRDRRR	FALSE	FALSE	0.590375445646415	FALSE	S/T	S/T	8.10314e-5	0.808	0.344	0.0635	0.041
P49336	Cyclin-dependent kinase 8	CDK8	P26368-S55	P26368	U2AF2	55	S	NRDQRSASRDRRRRS	FALSE	FALSE	0.6095187433107658	FALSE	S/T	S/T	1.4172e-4	0.808	0.344	0.0635	0.041
P49336	Cyclin-dependent kinase 8	CDK8	P26368-S62	P26368	U2AF2	62	S	SRDRRRRSKPLTRGA	FALSE	FALSE	0.5871026255698591	FALSE	S/T	S/T	5.24344e-5	0.808	0.344	0.0635	0.041
P49336	Cyclin-dependent kinase 8	CDK8	P26368-S79	P26368	U2AF2	79	S	EHGGLIRSPRHEKKK	FALSE	FALSE	0.5873243871057543	FALSE	S/T	S/T	6.1785e-5	0.808	0.344	0.0635	0.041
P49336	Cyclin-dependent kinase 8	CDK8	P26368-S257	P26368	U2AF2	257	S	VSTVVPDSAHKLFIG	FALSE	FALSE	0.6778253920257453	FALSE	S/T	S/T	9.02038e-4	0.808	0.344	0.0635	0.041
P49336	Cyclin-dependent kinase 8	CDK8	P26368-S281	P26368	U2AF2	281	S	QVKELLTSFGPLKAF	FALSE	FALSE	0.6661498797221642	FALSE	S/T	S/T	3.72424e-4	0.808	0.344	0.0635	0.041
P49336	Cyclin-dependent kinase 8	CDK8	P26368-S294	P26368	U2AF2	294	S	AFNLVKDSATGLSKG	FALSE	FALSE	0.6555904772945265	FALSE	S/T	S/T	3.44579e-4	0.808	0.344	0.0635	0.041
P49336	Cyclin-dependent kinase 8	CDK8	P26368-S414	P26368	U2AF2	414	S	SKYGLVKSIEIPRPV	FALSE	FALSE	0.5873243871057543	FALSE	S/T	S/T	6.14917e-5	0.808	0.344	0.0635	0.041
P49336	Cyclin-dependent kinase 8	CDK8	P26368-T119	P26368	U2AF2	119	T	AAGQIPATALLPTMT	FALSE	FALSE	0.5541377987103837	FALSE	S/T	S/T	1.89489e-5	0.808	0.344	0.0635	0.041
P49336	Cyclin-dependent kinase 8	CDK8	P26368-T124	P26368	U2AF2	124	T	PATALLPTMTPDGLA	FALSE	FALSE	0.5470223046142755	FALSE	S/T	S/T	1.49244e-5	0.808	0.344	0.0635	0.041
P49336	Cyclin-dependent kinase 8	CDK8	P26368-T126	P26368	U2AF2	126	T	TALLPTMTPDGLAVT	FALSE	FALSE	0.6317210399444199	FALSE	S/T	S/T	2.70284e-4	0.808	0.344	0.0635	0.041
P49336	Cyclin-dependent kinase 8	CDK8	P26368-T133	P26368	U2AF2	133	T	TPDGLAVTPTPVPVV	FALSE	FALSE	0.5936730446028373	FALSE	S/T	S/T	1.00047e-4	0.808	0.344	0.0635	0.041
P49336	Cyclin-dependent kinase 8	CDK8	P26368-T135	P26368	U2AF2	135	T	DGLAVTPTPVPVVGS	FALSE	FALSE	0.5851026255698593	FALSE	S/T	S/T	4.78375e-5	0.808	0.344	0.0635	0.041
P49336	Cyclin-dependent kinase 8	CDK8	P26368-T280	P26368	U2AF2	280	T	DQVKELLTSFGPLKA	FALSE	FALSE	0.6100187433107658	FALSE	S/T	S/T	1.47562e-4	0.808	0.344	0.0635	0.041
P49336	Cyclin-dependent kinase 8	CDK8	P26368-T296	P26368	U2AF2	296	T	NLVKDSATGLSKGYA	FALSE	FALSE	0.5330573521831315	FALSE	S/T	S/T	4.47216e-6	0.808	0.344	0.0635	0.041
P49336	Cyclin-dependent kinase 8	CDK8	P26368-T437	P26368	U2AF2	437	T	GKIFVEFTSVFDCQK	FALSE	FALSE	0.5398600424778421	FALSE	S/T	S/T	9.61465e-6	0.808	0.344	0.0635	0.041
P49336	Cyclin-dependent kinase 8	CDK8	P26374-S161	P26374	RAE2	161	S	PAKHTQKSDTEISLE	FALSE	FALSE	0.5089208441682116	FALSE	S/T	S/T	0.00978073	0.699	0.375	0.041	0.041
P49336	Cyclin-dependent kinase 8	CDK8	P27540-S68	P27540	ARNT	68	S	RCDDDQMSNDKERFA	FALSE	FALSE	0.5915583238662389	FALSE	S/T	S/T	0.0200839	0.754	0.425	0.041	0.041
P49336	Cyclin-dependent kinase 8	CDK8	P27540-S83	P27540	ARNT	83	S	RSDDEQSSADKERLA	FALSE	FALSE	0.557962821892148	FALSE	S/T	S/T	0.00591135	0.754	0.425	0.041	0.041
P49336	Cyclin-dependent kinase 8	CDK8	P27694-S6	P27694	RFA1	6	S	__MVGQLSEGAIAAI	FALSE	FALSE	0.5842802567499457	FALSE	S/T	S/T	3.3601e-4	0.742	0.35	0.067	0.041
P49336	Cyclin-dependent kinase 8	CDK8	P27694-S38	P27694	RFA1	38	S	RPITTGNSPPRYRLL	FALSE	FALSE	0.5266531478956881	FALSE	S/T	S/T	1.35481e-4	0.742	0.35	0.067	0.041
P49336	Cyclin-dependent kinase 8	CDK8	P27694-S135	P27694	RFA1	135	S	APPAPAASPAASSRP	FALSE	FALSE	0.6055895921944863	FALSE	S/T	S/T	0.00210444	0.742	0.35	0.067	0.041
P49336	Cyclin-dependent kinase 8	CDK8	P27694-S148	P27694	RFA1	148	S	RPQPQNGSSGMGSTV	FALSE	FALSE	0.524344436007813	FALSE	S/T	S/T	1.16259e-4	0.742	0.35	0.067	0.041
P49336	Cyclin-dependent kinase 8	CDK8	P27694-S182	P27694	RFA1	182	S	HTSGGTQSKVVPIAS	FALSE	FALSE	0.570321589877959	FALSE	S/T	S/T	3.27351e-4	0.742	0.35	0.067	0.041
P49336	Cyclin-dependent kinase 8	CDK8	P27694-S195	P27694	RFA1	195	S	ASLTPYQSKWTICAR	FALSE	FALSE	0.5521990472912266	FALSE	S/T	S/T	2.39352e-4	0.742	0.35	0.067	0.041
P49336	Cyclin-dependent kinase 8	CDK8	P27694-S207	P27694	RFA1	207	S	CARVTNKSQIRTWSN	FALSE	FALSE	0.524944436007813	FALSE	S/T	S/T	1.114e-4	0.742	0.35	0.067	0.041
P49336	Cyclin-dependent kinase 8	CDK8	P27694-S312	P27694	RFA1	312	S	IDDLENKSKDSLVDI	FALSE	FALSE	0.6084421600917052	FALSE	S/T	S/T	0.00217706	0.742	0.35	0.067	0.041
P49336	Cyclin-dependent kinase 8	CDK8	P27694-S315	P27694	RFA1	315	S	LENKSKDSLVDIIGI	FALSE	FALSE	0.5275746292445279	FALSE	S/T	S/T	1.281e-4	0.742	0.35	0.067	0.041
P49336	Cyclin-dependent kinase 8	CDK8	P27694-S384	P27694	RFA1	384	S	AIKGARVSDFGGRSL	FALSE	FALSE	0.6122951618139356	FALSE	S/T	S/T	0.00113234	0.742	0.35	0.067	0.041
P49336	Cyclin-dependent kinase 8	CDK8	P27694-S390	P27694	RFA1	390	S	VSDFGGRSLSVLSSS	FALSE	FALSE	0.5263246292445279	FALSE	S/T	S/T	1.30503e-4	0.742	0.35	0.067	0.041
P49336	Cyclin-dependent kinase 8	CDK8	P27694-S392	P27694	RFA1	392	S	DFGGRSLSVLSSSTI	FALSE	FALSE	0.6092263605352097	FALSE	S/T	S/T	0.0089251	0.742	0.35	0.067	0.041
P49336	Cyclin-dependent kinase 8	CDK8	P27694-S396	P27694	RFA1	396	S	RSLSVLSSSTIIANP	FALSE	FALSE	0.6015698203956759	FALSE	S/T	S/T	4.0175e-4	0.742	0.35	0.067	0.041
P49336	Cyclin-dependent kinase 8	CDK8	P27694-S432	P27694	RFA1	432	S	VSISDLKSGGVGGSN	FALSE	FALSE	0.6077783623427441	FALSE	S/T	S/T	0.00203919	0.742	0.35	0.067	0.041
P49336	Cyclin-dependent kinase 8	CDK8	P28066-S16	P28066	PSA5	16	S	DRGVNTFSPEGRLFQ	FALSE	FALSE	0.5645020058072542	FALSE	S/T	S/T	0.0451077	0.581	0.374	0.041	0.041
P49336	Cyclin-dependent kinase 8	CDK8	P28066-S180	P28066	PSA5	180	S	ASEGAQSSLQEVYHK	FALSE	FALSE	0.5602584358443253	FALSE	S/T	S/T	0.0432418	0.581	0.374	0.041	0.041
P49336	Cyclin-dependent kinase 8	CDK8	P28074-S139	P28074	PSB5	139	S	RISVAAASKLLANMV	FALSE	FALSE	0.6218443477460432	FALSE	S/T	S/T	0.0807181	0.617	0.369	0.041	0.041
P49336	Cyclin-dependent kinase 8	CDK8	P28340-S60	P28340	DPOD1	60	S	QEEEELQSVLEGVAD	FALSE	FALSE	0.6160856379876997	FALSE	S/T	S/T	0.0523367	0.652	0.374	0.041	0.041
P49336	Cyclin-dependent kinase 8	CDK8	P28370-S657	P28370	SMCA1	657	S	GRLIDQQSNKLAKEE	FALSE	FALSE	0.579662557053368	FALSE	S/T	S/T	0.00710964	0.774	0.44	0.041	0.041
P49336	Cyclin-dependent kinase 8	CDK8	P28749-S93	P28749	RBL1	93	S	SLTRILRSAKLSLIQ	FALSE	FALSE	0.5957286037015401	FALSE	S/T	S/T	2.91446e-5	0.745	0.465	0.052	0.041
P49336	Cyclin-dependent kinase 8	CDK8	P28749-S103	P28749	RBL1	103	S	LSLIQFFSKMKKWMD	FALSE	FALSE	0.5894260454623063	FALSE	S/T	S/T	5.12135e-6	0.745	0.465	0.052	0.041
P49336	Cyclin-dependent kinase 8	CDK8	P28749-S368	P28749	RBL1	368	S	KKRSFAPSTPLTGRR	FALSE	FALSE	0.5873697083036526	FALSE	S/T	S/T	2.22252e-5	0.745	0.465	0.052	0.041
P49336	Cyclin-dependent kinase 8	CDK8	P28749-S389	P28749	RBL1	389	S	AVITPVASATQSVSR	FALSE	FALSE	0.6343902950778593	FALSE	S/T	S/T	2.39453e-4	0.745	0.465	0.052	0.041
P49336	Cyclin-dependent kinase 8	CDK8	P28749-S615	P28749	RBL1	615	S	HLPLMPMSPLMHPRV	FALSE	FALSE	0.5890580060130229	FALSE	S/T	S/T	1.59029e-5	0.745	0.465	0.052	0.041
P49336	Cyclin-dependent kinase 8	CDK8	P28749-S640	P28749	RBL1	640	S	RRDMQPLSPISVHER	FALSE	FALSE	0.669923897993402	FALSE	S/T	S/T	0.00158441	0.745	0.465	0.052	0.041
P49336	Cyclin-dependent kinase 8	CDK8	P28749-S643	P28749	RBL1	643	S	MQPLSPISVHERYSS	FALSE	FALSE	0.5859401522388025	FALSE	S/T	S/T	1.91531e-5	0.745	0.465	0.052	0.041
P49336	Cyclin-dependent kinase 8	CDK8	P28749-S650	P28749	RBL1	650	S	SVHERYSSPTAGSAK	FALSE	FALSE	0.5963024504574673	FALSE	S/T	S/T	1.2448e-5	0.745	0.465	0.052	0.041
P49336	Cyclin-dependent kinase 8	CDK8	P28749-S749	P28749	RBL1	749	S	NQESKVKSPVSLTAH	FALSE	FALSE	0.5963024504574673	FALSE	S/T	S/T	1.2473e-5	0.745	0.465	0.052	0.041
P49336	Cyclin-dependent kinase 8	CDK8	P28749-S752	P28749	RBL1	752	S	SKVKSPVSLTAHSLI	FALSE	FALSE	0.5967952703682067	FALSE	S/T	S/T	2.85365e-5	0.745	0.465	0.052	0.041
P49336	Cyclin-dependent kinase 8	CDK8	P28749-S757	P28749	RBL1	757	S	PVSLTAHSLIGASPK	FALSE	FALSE	0.5957286037015401	FALSE	S/T	S/T	2.96033e-5	0.745	0.465	0.052	0.041
P49336	Cyclin-dependent kinase 8	CDK8	P28749-S762	P28749	RBL1	762	S	AHSLIGASPKQTNLT	FALSE	FALSE	0.6123366276805977	FALSE	S/T	S/T	1.32322e-4	0.745	0.465	0.052	0.041
P49336	Cyclin-dependent kinase 8	CDK8	P28749-S776	P28749	RBL1	776	S	TKAQEVHSTGINRPK	FALSE	FALSE	0.5910130322999178	FALSE	S/T	S/T	2.31842e-5	0.745	0.465	0.052	0.041
P49336	Cyclin-dependent kinase 8	CDK8	P28749-S919	P28749	RBL1	919	S	ATKTPDCSSGPVKEE	FALSE	FALSE	0.5910130322999178	FALSE	S/T	S/T	2.30525e-5	0.745	0.465	0.052	0.041
P49336	Cyclin-dependent kinase 8	CDK8	P28749-S964	P28749	RBL1	964	S	MMDAPPLSPFPHIKQ	FALSE	FALSE	0.5948988388246889	FALSE	S/T	S/T	6.91592e-5	0.745	0.465	0.052	0.041
P49336	Cyclin-dependent kinase 8	CDK8	P28749-S975	P28749	RBL1	975	S	HIKQQPGSPRRISQQ	FALSE	FALSE	0.7057258975107601	FALSE	S/T	S/T	5.60583e-4	0.745	0.465	0.052	0.041
P49336	Cyclin-dependent kinase 8	CDK8	P28749-S980	P28749	RBL1	980	S	PGSPRRISQQHSIYI	FALSE	FALSE	0.595710136742813	FALSE	S/T	S/T	1.07914e-5	0.745	0.465	0.052	0.041
P49336	Cyclin-dependent kinase 8	CDK8	P28749-S984	P28749	RBL1	984	S	RRISQQHSIYISPHK	FALSE	FALSE	0.5957286037015401	FALSE	S/T	S/T	2.94222e-5	0.745	0.465	0.052	0.041
P49336	Cyclin-dependent kinase 8	CDK8	P28749-S988	P28749	RBL1	988	S	QQHSIYISPHKNGSG	FALSE	FALSE	0.5988998530548699	FALSE	S/T	S/T	1.14069e-5	0.745	0.465	0.052	0.041
P49336	Cyclin-dependent kinase 8	CDK8	P28749-S994	P28749	RBL1	994	S	ISPHKNGSGLTPRSA	FALSE	FALSE	0.5962841592570957	FALSE	S/T	S/T	3.08392e-5	0.745	0.465	0.052	0.041
P49336	Cyclin-dependent kinase 8	CDK8	P28749-S1000	P28749	RBL1	1000	S	GSGLTPRSALLYKFN	FALSE	FALSE	0.613176746257673	FALSE	S/T	S/T	1.1468e-4	0.745	0.465	0.052	0.041
P49336	Cyclin-dependent kinase 8	CDK8	P28749-S1009	P28749	RBL1	1009	S	LLYKFNGSPSKSLKD	FALSE	FALSE	0.6986104512885742	FALSE	S/T	S/T	4.93337e-4	0.745	0.465	0.052	0.041
P49336	Cyclin-dependent kinase 8	CDK8	P28749-S1011	P28749	RBL1	1011	S	YKFNGSPSKSLKDIN	FALSE	FALSE	0.6638331143570162	FALSE	S/T	S/T	3.40252e-4	0.745	0.465	0.052	0.041
P49336	Cyclin-dependent kinase 8	CDK8	P28749-S1037	P28749	RBL1	1037	S	KRVIAIDSDAESPAK	FALSE	FALSE	0.5761518196880803	FALSE	S/T	S/T	8.12858e-6	0.745	0.465	0.052	0.041
P49336	Cyclin-dependent kinase 8	CDK8	P28749-S1041	P28749	RBL1	1041	S	AIDSDAESPAKRVCQ	FALSE	FALSE	0.6853452593575292	FALSE	S/T	S/T	0.00235107	0.745	0.465	0.052	0.041
P49336	Cyclin-dependent kinase 8	CDK8	P28749-T88	P28749	RBL1	88	T	EGNCVSLTRILRSAK	FALSE	FALSE	0.5890130322999177	FALSE	S/T	S/T	2.26971e-5	0.745	0.465	0.052	0.041
P49336	Cyclin-dependent kinase 8	CDK8	P28749-T332	P28749	RBL1	332	T	DAEEEIGTPRKFTRD	FALSE	FALSE	0.6403938965350944	FALSE	S/T	S/T	2.69505e-4	0.745	0.465	0.052	0.041
P49336	Cyclin-dependent kinase 8	CDK8	P28749-T337	P28749	RBL1	337	T	IGTPRKFTRDTPLGK	FALSE	FALSE	0.5908895375257983	FALSE	S/T	S/T	3.93096e-6	0.745	0.465	0.052	0.041
P49336	Cyclin-dependent kinase 8	CDK8	P28749-T340	P28749	RBL1	340	T	PRKFTRDTPLGKLTA	FALSE	FALSE	0.5911028532502696	FALSE	S/T	S/T	4.05902e-5	0.745	0.465	0.052	0.041
P49336	Cyclin-dependent kinase 8	CDK8	P28749-T369	P28749	RBL1	369	T	KRSFAPSTPLTGRRY	FALSE	FALSE	0.6238187790672239	FALSE	S/T	S/T	1.36839e-6	0.745	0.465	0.052	0.041
P49336	Cyclin-dependent kinase 8	CDK8	P28749-T372	P28749	RBL1	372	T	FAPSTPLTGRRYLRE	FALSE	FALSE	0.5970601367428131	FALSE	S/T	S/T	1.00636e-5	0.745	0.465	0.052	0.041
P49336	Cyclin-dependent kinase 8	CDK8	P28749-T385	P28749	RBL1	385	T	REKEAVITPVASATQ	FALSE	FALSE	0.6205421077998935	FALSE	S/T	S/T	1.65715e-4	0.745	0.465	0.052	0.041
P49336	Cyclin-dependent kinase 8	CDK8	P28749-T652	P28749	RBL1	652	T	HERYSSPTAGSAKRR	FALSE	FALSE	0.6135895867743646	FALSE	S/T	S/T	9.57935e-7	0.745	0.465	0.052	0.041
P49336	Cyclin-dependent kinase 8	CDK8	P28749-T754	P28749	RBL1	754	T	VKSPVSLTAHSLIGA	FALSE	FALSE	0.5975865699073772	FALSE	S/T	S/T	2.78511e-5	0.745	0.465	0.052	0.041
P49336	Cyclin-dependent kinase 8	CDK8	P28749-T769	P28749	RBL1	769	T	SPKQTNLTKAQEVHS	FALSE	FALSE	0.613776746257673	FALSE	S/T	S/T	1.08636e-4	0.745	0.465	0.052	0.041
P49336	Cyclin-dependent kinase 8	CDK8	P28749-T915	P28749	RBL1	915	T	DLEDATKTPDCSSGP	FALSE	FALSE	0.6496086850301093	FALSE	S/T	S/T	0.00385943	0.745	0.465	0.052	0.041
P49336	Cyclin-dependent kinase 8	CDK8	P28749-T997	P28749	RBL1	997	T	HKNGSGLTPRSALLY	FALSE	FALSE	0.6010316090781487	FALSE	S/T	S/T	8.91897e-5	0.745	0.465	0.052	0.041
P49336	Cyclin-dependent kinase 8	CDK8	P28838-S28	P28838	AMPL	28	S	RFGSRSLSTADMTKG	FALSE	FALSE	0.5270726615385346	FALSE	S/T	S/T	0.00956378	0.621	0.448	0.041	0.041
P49336	Cyclin-dependent kinase 8	CDK8	P29374-S1108	P29374	ARI4A	1108	S	EKNGTGQSSDSEDLP	FALSE	FALSE	0.5198455811233862	FALSE	S/T	S/T	0.0187768	0.724	0.474	0.041	0.041
P49336	Cyclin-dependent kinase 8	CDK8	P29590-S36	P29590	PML	36	S	PSEGRQPSPSPSPTE	FALSE	FALSE	0.6031016068764717	FALSE	S/T	S/T	0.0427736	0.672	0.316	0.041	0.041
P49336	Cyclin-dependent kinase 8	CDK8	P29590-S38	P29590	PML	38	S	EGRQPSPSPSPTERA	FALSE	FALSE	0.5011658577986519	FALSE	S/T	S/T	0.0229216	0.672	0.316	0.041	0.041
P49336	Cyclin-dependent kinase 8	CDK8	P29590-S399	P29590	PML	399	S	QGKDAAVSKKASPEA	FALSE	FALSE	0.5429289080809557	FALSE	S/T	S/T	0.0284734	0.672	0.316	0.041	0.041
P49336	Cyclin-dependent kinase 8	CDK8	P29590-S542	P29590	PML	542	S	SEVFLPNSNHVASGA	FALSE	FALSE	0.517435548791436	FALSE	S/T	S/T	0.0202402	0.672	0.316	0.041	0.041
P49336	Cyclin-dependent kinase 8	CDK8	P29590-S882	P29590	PML	882	S	AERASQQS_______	FALSE	FALSE	0.6064092462678333	FALSE	S/T	S/T	0.0434158	0.672	0.316	0.041	0.041
P49336	Cyclin-dependent kinase 8	CDK8	P29692-S93	P29692	EF1D	93	S	SLEVENQSLRGVVQE	FALSE	FALSE	0.5002971538131655	FALSE	S/T	S/T	0.0133875	0.75	0.313	0.041	0.041
P49336	Cyclin-dependent kinase 8	CDK8	P29692-S106	P29692	EF1D	106	S	QELQQAISKLEARLN	FALSE	FALSE	0.5187275530350358	FALSE	S/T	S/T	0.0144811	0.75	0.313	0.041	0.041
P49336	Cyclin-dependent kinase 8	CDK8	P30050-S138	P30050	RL12	138	S	EILGTAQSVGCNVDG	FALSE	FALSE	0.5134049096697847	FALSE	S/T	S/T	0.298646	0.322	0.314	0.041	0.041
P49336	Cyclin-dependent kinase 8	CDK8	P30260-2-T335	P30260-2	CDC27-2	335	T	ARIGQTGTKSVFSQS	FALSE	FALSE	0.5397101193391336	FALSE	S/T	S/T	4.78203e-4	0.647	0.381	0.061	0.041
P49336	Cyclin-dependent kinase 8	CDK8	P30279-S269	P30279	CCND2	269	S	RQDQRDGSKSEDELD	FALSE	FALSE	0.8989163421946826	FALSE	S/T	S/T	0.827084	0.721	0.386	0.062	0.08
P49336	Cyclin-dependent kinase 8	CDK8	P30279-S271	P30279	CCND2	271	S	DQRDGSKSEDELDQA	FALSE	FALSE	0.8594868984713625	FALSE	S/T	S/T	0.16715	0.721	0.386	0.062	0.08
P49336	Cyclin-dependent kinase 8	CDK8	P30279-S279	P30279	CCND2	279	S	EDELDQASTPTDVRD	FALSE	FALSE	0.8702315703898058	FALSE	S/T	S/T	0.320519	0.721	0.386	0.062	0.08
P49336	Cyclin-dependent kinase 8	CDK8	P30279-T280	P30279	CCND2	280	T	DELDQASTPTDVRDI	FALSE	FALSE	0.7778730404028912	FALSE	S/T	S/T	0.0184299	0.721	0.386	0.062	0.08
P49336	Cyclin-dependent kinase 8	CDK8	P30279-T282	P30279	CCND2	282	T	LDQASTPTDVRDIDL	FALSE	FALSE	0.6728850975137808	FALSE	S/T	S/T	0.00150906	0.721	0.386	0.062	0.08
P49336	Cyclin-dependent kinase 8	CDK8	P30281-S263	P30281	CCND3	263	S	REASQTSSSPAPKAP	FALSE	FALSE	0.6194241421090874	FALSE	S/T	S/T	7.35251e-4	0.698	0.465	0.0515	0.0605
P49336	Cyclin-dependent kinase 8	CDK8	P30281-S264	P30281	CCND3	264	S	EASQTSSSPAPKAPR	FALSE	FALSE	0.7465450282569752	FALSE	S/T	S/T	0.019372	0.698	0.465	0.0515	0.0605
P49336	Cyclin-dependent kinase 8	CDK8	P30281-S273	P30281	CCND3	273	S	APKAPRGSSSQGPSQ	FALSE	FALSE	0.5847548239524609	FALSE	S/T	S/T	0.00479517	0.698	0.465	0.0515	0.0605
P49336	Cyclin-dependent kinase 8	CDK8	P30281-S274	P30281	CCND3	274	S	PKAPRGSSSQGPSQT	FALSE	FALSE	0.5649243435336617	FALSE	S/T	S/T	3.33004e-4	0.698	0.465	0.0515	0.0605
P49336	Cyclin-dependent kinase 8	CDK8	P30281-S275	P30281	CCND3	275	S	KAPRGSSSQGPSQTS	FALSE	FALSE	0.6090897242611059	FALSE	S/T	S/T	5.13141e-4	0.698	0.465	0.0515	0.0605
P49336	Cyclin-dependent kinase 8	CDK8	P30281-S279	P30281	CCND3	279	S	GSSSQGPSQTSTPTD	FALSE	FALSE	0.6273236705044444	FALSE	S/T	S/T	0.0101003	0.698	0.465	0.0515	0.0605
P49336	Cyclin-dependent kinase 8	CDK8	P30281-S282	P30281	CCND3	282	S	SQGPSQTSTPTDVTA	FALSE	FALSE	0.5772964906191278	FALSE	S/T	S/T	0.0049814	0.698	0.465	0.0515	0.0605
P49336	Cyclin-dependent kinase 8	CDK8	P30281-T9	P30281	CCND3	9	T	ELLCCEGTRHAPRAG	FALSE	FALSE	0.5598695236025446	FALSE	S/T	S/T	3.75001e-4	0.698	0.465	0.0515	0.0605
P49336	Cyclin-dependent kinase 8	CDK8	P30281-T261	P30281	CCND3	261	T	SLREASQTSSSPAPK	FALSE	FALSE	0.6005736756967245	FALSE	S/T	S/T	0.00148751	0.698	0.465	0.0515	0.0605
P49336	Cyclin-dependent kinase 8	CDK8	P30281-T281	P30281	CCND3	281	T	SSQGPSQTSTPTDVT	FALSE	FALSE	0.5897277076060999	FALSE	S/T	S/T	0.00701434	0.698	0.465	0.0515	0.0605
P49336	Cyclin-dependent kinase 8	CDK8	P30281-T283	P30281	CCND3	283	T	QGPSQTSTPTDVTAI	FALSE	FALSE	0.621324617130793	FALSE	S/T	S/T	5.94872e-4	0.698	0.465	0.0515	0.0605
P49336	Cyclin-dependent kinase 8	CDK8	P30281-T285	P30281	CCND3	285	T	PSQTSTPTDVTAIHL	FALSE	FALSE	0.5240878754061985	FALSE	S/T	S/T	5.18285e-5	0.698	0.465	0.0515	0.0605
P49336	Cyclin-dependent kinase 8	CDK8	P30281-T288	P30281	CCND3	288	T	TSTPTDVTAIHL___	FALSE	FALSE	0.5527962590436519	FALSE	S/T	S/T	3.09798e-4	0.698	0.465	0.0515	0.0605
P49336	Cyclin-dependent kinase 8	CDK8	P30304-S18	P30304	MPIP1	18	S	RRLLFACSPPPASQP	FALSE	FALSE	0.5371687362706402	FALSE	S/T	S/T	9.5786e-5	0.721	0.434	0.0725	0.041
P49336	Cyclin-dependent kinase 8	CDK8	P30304-S40	P30304	MPIP1	40	S	ASAAGGLSPVTNLTV	FALSE	FALSE	0.6396601937485481	FALSE	S/T	S/T	5.98625e-4	0.721	0.434	0.0725	0.041
P49336	Cyclin-dependent kinase 8	CDK8	P30304-S76	P30304	MPIP1	76	S	SNLQRMGSSESTDSG	FALSE	FALSE	0.5741375114026108	FALSE	S/T	S/T	2.88768e-4	0.721	0.434	0.0725	0.041
P49336	Cyclin-dependent kinase 8	CDK8	P30304-S77	P30304	MPIP1	77	S	NLQRMGSSESTDSGF	FALSE	FALSE	0.5381742693642926	FALSE	S/T	S/T	1.22042e-6	0.721	0.434	0.0725	0.041
P49336	Cyclin-dependent kinase 8	CDK8	P30304-S79	P30304	MPIP1	79	S	QRMGSSESTDSGFCL	FALSE	FALSE	0.5560652605513572	FALSE	S/T	S/T	1.61851e-4	0.721	0.434	0.0725	0.041
P49336	Cyclin-dependent kinase 8	CDK8	P30304-S82	P30304	MPIP1	82	S	GSSESTDSGFCLDSP	FALSE	FALSE	0.6108670752972712	FALSE	S/T	S/T	9.23183e-4	0.721	0.434	0.0725	0.041
P49336	Cyclin-dependent kinase 8	CDK8	P30304-S88	P30304	MPIP1	88	S	DSGFCLDSPGPLDSK	FALSE	FALSE	0.8232171010296934	FALSE	S/T	S/T	0.0175798	0.721	0.434	0.0725	0.041
P49336	Cyclin-dependent kinase 8	CDK8	P30304-S107	P30304	MPIP1	107	S	NPMRRIHSLPQKLLG	FALSE	FALSE	0.5142586879382157	FALSE	S/T	S/T	1.5956e-7	0.721	0.434	0.0725	0.041
P49336	Cyclin-dependent kinase 8	CDK8	P30304-S116	P30304	MPIP1	116	S	PQKLLGCSPALKRSH	FALSE	FALSE	0.5352443095012156	FALSE	S/T	S/T	2.14741e-6	0.721	0.434	0.0725	0.041
P49336	Cyclin-dependent kinase 8	CDK8	P30304-S124	P30304	MPIP1	124	S	PALKRSHSDSLDHDI	FALSE	FALSE	0.515929584112454	FALSE	S/T	S/T	3.89597e-6	0.721	0.434	0.0725	0.041
P49336	Cyclin-dependent kinase 8	CDK8	P30304-S126	P30304	MPIP1	126	S	LKRSHSDSLDHDIFQ	FALSE	FALSE	0.5201340687163606	FALSE	S/T	S/T	1.36604e-5	0.721	0.434	0.0725	0.041
P49336	Cyclin-dependent kinase 8	CDK8	P30304-S156	P30304	MPIP1	156	S	KKPVRPVSRGCLHSH	FALSE	FALSE	0.5083598149926849	FALSE	S/T	S/T	5.64283e-6	0.721	0.434	0.0725	0.041
P49336	Cyclin-dependent kinase 8	CDK8	P30304-S178	P30304	MPIP1	178	S	LFTQRQNSAPARMLS	FALSE	FALSE	0.559165903568481	FALSE	S/T	S/T	1.98688e-4	0.721	0.434	0.0725	0.041
P49336	Cyclin-dependent kinase 8	CDK8	P30304-S185	P30304	MPIP1	185	S	SAPARMLSSNERDSS	FALSE	FALSE	0.56243218825250485	FALSE	S/T	S/T	1.83093e-4	0.721	0.434	0.0725	0.041
P49336	Cyclin-dependent kinase 8	CDK8	P30304-S261	P30304	MPIP1	261	S	NRCKLFDSPSLCSSS	FALSE	FALSE	0.5180054249197399	FALSE	S/T	S/T	6.4862e-7	0.721	0.434	0.0725	0.041
P49336	Cyclin-dependent kinase 8	CDK8	P30304-S266	P30304	MPIP1	266	S	FDSPSLCSSSTRSVL	FALSE	FALSE	0.5150826453369437	FALSE	S/T	S/T	3.03502e-6	0.721	0.434	0.0725	0.041
P49336	Cyclin-dependent kinase 8	CDK8	P30304-S267	P30304	MPIP1	267	S	DSPSLCSSSTRSVLK	FALSE	FALSE	0.6152703397908686	FALSE	S/T	S/T	3.43999e-4	0.721	0.434	0.0725	0.041
P49336	Cyclin-dependent kinase 8	CDK8	P30304-S279	P30304	MPIP1	279	S	VLKRPERSQEESPPG	FALSE	FALSE	0.5251876281271444	FALSE	S/T	S/T	7.06678e-5	0.721	0.434	0.0725	0.041
P49336	Cyclin-dependent kinase 8	CDK8	P30304-S283	P30304	MPIP1	283	S	PERSQEESPPGSTKR	FALSE	FALSE	0.624514662853427	FALSE	S/T	S/T	4.27488e-4	0.721	0.434	0.0725	0.041
P49336	Cyclin-dependent kinase 8	CDK8	P30304-S293	P30304	MPIP1	293	S	GSTKRRKSMSGASPK	FALSE	FALSE	0.5549505546690041	FALSE	S/T	S/T	1.43057e-4	0.721	0.434	0.0725	0.041
P49336	Cyclin-dependent kinase 8	CDK8	P30304-S295	P30304	MPIP1	295	S	TKRRKSMSGASPKES	FALSE	FALSE	0.5549505546690041	FALSE	S/T	S/T	1.40231e-4	0.721	0.434	0.0725	0.041
P49336	Cyclin-dependent kinase 8	CDK8	P30304-S320	P30304	MPIP1	320	S	HQSLSLASSPKGTIE	FALSE	FALSE	0.5271876281271445	FALSE	S/T	S/T	6.88872e-5	0.721	0.434	0.0725	0.041
P49336	Cyclin-dependent kinase 8	CDK8	P30304-S321	P30304	MPIP1	321	S	QSLSLASSPKGTIEN	FALSE	FALSE	0.6945996573866139	FALSE	S/T	S/T	0.0110054	0.721	0.434	0.0725	0.041
P49336	Cyclin-dependent kinase 8	CDK8	P30304-S361	P30304	MPIP1	361	S	HQDLKYISPEIMASV	FALSE	FALSE	0.5217622433195352	FALSE	S/T	S/T	1.7768e-5	0.721	0.434	0.0725	0.041
P49336	Cyclin-dependent kinase 8	CDK8	P30304-S367	P30304	MPIP1	367	S	ISPEIMASVLNGKFA	FALSE	FALSE	0.5496086188270685	FALSE	S/T	S/T	1.31309e-4	0.721	0.434	0.0725	0.041
P49336	Cyclin-dependent kinase 8	CDK8	P30304-S513	P30304	MPIP1	513	S	RTWAGEKSKREMYSR	FALSE	FALSE	0.5753779815198804	FALSE	S/T	S/T	0.00207555	0.721	0.434	0.0725	0.041
P49336	Cyclin-dependent kinase 8	CDK8	P30304-S519	P30304	MPIP1	519	S	KSKREMYSRLKKL__	FALSE	FALSE	0.513216092048962	FALSE	S/T	S/T	5.13495e-6	0.721	0.434	0.0725	0.041
P49336	Cyclin-dependent kinase 8	CDK8	P30304-T80	P30304	MPIP1	80	T	RMGSSESTDSGFCLD	FALSE	FALSE	0.5252950145871618	FALSE	S/T	S/T	3.08316e-5	0.721	0.434	0.0725	0.041
P49336	Cyclin-dependent kinase 8	CDK8	P30304-T507	P30304	MPIP1	507	T	KFRTKSRTWAGEKSK	FALSE	FALSE	0.5146986879382157	FALSE	S/T	S/T	2.12914e-7	0.721	0.434	0.0725	0.041
P49336	Cyclin-dependent kinase 8	CDK8	P30305-S186	P30305	MPIP2	186	S	EAGSGAASSSGEDKE	FALSE	FALSE	0.5377423346540668	FALSE	S/T	S/T	0.0141491	0.671	0.453	0.041	0.041
P49336	Cyclin-dependent kinase 8	CDK8	P30305-S187	P30305	MPIP2	187	S	AGSGAASSSGEDKEN	FALSE	FALSE	0.5083344038361812	FALSE	S/T	S/T	0.00617797	0.671	0.453	0.041	0.041
P49336	Cyclin-dependent kinase 8	CDK8	P30307-S2	P30307	MPIP3	2	S	______MSTELFSST	FALSE	FALSE	0.574177115919058	FALSE	S/T	S/T	6.86232e-4	0.685	0.344	0.0525	0.041
P49336	Cyclin-dependent kinase 8	CDK8	P30307-S14	P30307	MPIP3	14	S	SSTREEGSSGSGPSF	FALSE	FALSE	0.5167364727133164	FALSE	S/T	S/T	2.01355e-4	0.685	0.344	0.0525	0.041
P49336	Cyclin-dependent kinase 8	CDK8	P30307-S15	P30307	MPIP3	15	S	STREEGSSGSGPSFR	FALSE	FALSE	0.5186280096890225	FALSE	S/T	S/T	1.35446e-4	0.685	0.344	0.0525	0.041
P49336	Cyclin-dependent kinase 8	CDK8	P30307-S17	P30307	MPIP3	17	S	REEGSSGSGPSFRSN	FALSE	FALSE	0.5817972876103736	FALSE	S/T	S/T	0.00324552	0.685	0.344	0.0525	0.041
P49336	Cyclin-dependent kinase 8	CDK8	P30307-S20	P30307	MPIP3	20	S	GSSGSGPSFRSNQRK	FALSE	FALSE	0.5263034458572585	FALSE	S/T	S/T	1.69145e-4	0.685	0.344	0.0525	0.041
P49336	Cyclin-dependent kinase 8	CDK8	P30307-S57	P30307	MPIP3	57	S	VGKFLGDSANLSILS	FALSE	FALSE	0.5512018066923853	FALSE	S/T	S/T	4.34775e-4	0.685	0.344	0.0525	0.041
P49336	Cyclin-dependent kinase 8	CDK8	P30307-S61	P30307	MPIP3	61	S	LGDSANLSILSGGTP	FALSE	FALSE	0.5023160074053679	FALSE	S/T	S/T	1.00874e-4	0.685	0.344	0.0525	0.041
P49336	Cyclin-dependent kinase 8	CDK8	P30307-S75	P30307	MPIP3	75	S	PKRCLDLSNLSSGEI	FALSE	FALSE	0.5258673356909708	FALSE	S/T	S/T	2.78982e-4	0.685	0.344	0.0525	0.041
P49336	Cyclin-dependent kinase 8	CDK8	P30307-S146	P30307	MPIP3	146	S	RKRDAMCSSSANKEN	FALSE	FALSE	0.5137598488643399	FALSE	S/T	S/T	1.19661e-4	0.685	0.344	0.0525	0.041
P49336	Cyclin-dependent kinase 8	CDK8	P30307-S148	P30307	MPIP3	148	S	RDAMCSSSANKENDN	FALSE	FALSE	0.5395888523445882	FALSE	S/T	S/T	0.00111895	0.685	0.344	0.0525	0.041
P49336	Cyclin-dependent kinase 8	CDK8	P30307-S191	P30307	MPIP3	191	S	EDQAEEISDELMEFS	FALSE	FALSE	0.5735265979017046	FALSE	S/T	S/T	5.61479e-4	0.685	0.344	0.0525	0.041
P49336	Cyclin-dependent kinase 8	CDK8	P30307-S472	P30307	MPIP3	472	S	ALLVKDMSP______	FALSE	FALSE	0.772862820547807	FALSE	S/T	S/T	0.0146306	0.685	0.344	0.0525	0.041
P49336	Cyclin-dependent kinase 8	CDK8	P30307-T130	P30307	MPIP3	130	T	PAQLLCSTPNGLDRG	FALSE	FALSE	0.5097382657419312	FALSE	S/T	S/T	1.06569e-4	0.685	0.344	0.0525	0.041
P49336	Cyclin-dependent kinase 8	CDK8	P30876-S75	P30876	RPB2	75	S	QAEAQHASGEVEEPP	FALSE	FALSE	0.7173439959654222	FALSE	S/T	S/T	7.73432e-4	0.722	0.525	0.059	0.041
P49336	Cyclin-dependent kinase 8	CDK8	P30876-S106	P30876	RPB2	106	S	WERDGAPSPMMPNEA	FALSE	FALSE	0.7162277172208449	FALSE	S/T	S/T	0.00269099	0.722	0.525	0.059	0.041
P49336	Cyclin-dependent kinase 8	CDK8	P30876-S354	P30876	RPB2	354	S	MLPHVGVSDFCETKK	FALSE	FALSE	0.588948002372088	FALSE	S/T	S/T	2.41266e-5	0.722	0.525	0.059	0.041
P49336	Cyclin-dependent kinase 8	CDK8	P30876-S467	P30876	RPB2	467	S	HQARAGVSQVLNRLT	FALSE	FALSE	0.5657848723172183	FALSE	S/T	S/T	4.13514e-6	0.722	0.525	0.059	0.041
P49336	Cyclin-dependent kinase 8	CDK8	P30876-S487	P30876	RPB2	487	S	SHLRRLNSPIGRDGK	FALSE	FALSE	0.7120104728787683	FALSE	S/T	S/T	9.22146e-4	0.722	0.525	0.059	0.041
P49336	Cyclin-dependent kinase 8	CDK8	P30876-S763	P30876	RPB2	763	S	KPLVTTRSMEYLRFR	FALSE	FALSE	0.5902482215397151	FALSE	S/T	S/T	1.18016e-6	0.722	0.525	0.059	0.041
P49336	Cyclin-dependent kinase 8	CDK8	P30876-S937	P30876	RPB2	937	S	QIGDKFASRHGQKGT	FALSE	FALSE	0.7103630113837959	FALSE	S/T	S/T	0.00106705	0.722	0.525	0.059	0.041
P49336	Cyclin-dependent kinase 8	CDK8	P30876-S1012	P30876	RPB2	1012	S	AVNVQKISNLLSDYG	FALSE	FALSE	0.7199323151006469	FALSE	S/T	S/T	0.00319331	0.722	0.525	0.059	0.041
P49336	Cyclin-dependent kinase 8	CDK8	P30876-S1016	P30876	RPB2	1016	S	QKISNLLSDYGYHLR	FALSE	FALSE	0.690460394314882	FALSE	S/T	S/T	0.00394709	0.722	0.525	0.059	0.041
P49336	Cyclin-dependent kinase 8	CDK8	P30876-S1147	P30876	RPB2	1147	S	CRNKTQISLVRMPYA	FALSE	FALSE	0.5968842722060308	FALSE	S/T	S/T	4.18459e-5	0.722	0.525	0.059	0.041
P49336	Cyclin-dependent kinase 8	CDK8	P30876-T147	P30876	RPB2	147	T	LQTQHQKTFIGKIPI	FALSE	FALSE	0.5880166998988007	FALSE	S/T	S/T	1.58891e-6	0.722	0.525	0.059	0.041
P49336	Cyclin-dependent kinase 8	CDK8	P30876-T218	P30876	RPB2	218	T	KDSKYAYTGECRSCL	FALSE	FALSE	0.5710966516722014	FALSE	S/T	S/T	3.49752e-7	0.722	0.525	0.059	0.041
P49336	Cyclin-dependent kinase 8	CDK8	P30876-T359	P30876	RPB2	359	T	GVSDFCETKKAYFLG	FALSE	FALSE	0.7174888627196947	FALSE	S/T	S/T	0.00292009	0.722	0.525	0.059	0.041
P49336	Cyclin-dependent kinase 8	CDK8	P30876-T437	P30876	RPB2	437	T	NLELAIKTRIISDGL	FALSE	FALSE	0.5764431552966627	FALSE	S/T	S/T	1.38317e-5	0.722	0.525	0.059	0.041
P49336	Cyclin-dependent kinase 8	CDK8	P30876-T586	P30876	RPB2	586	T	DPEQLMNTLRKLRRQ	FALSE	FALSE	0.6206690266626106	FALSE	S/T	S/T	7.59159e-5	0.722	0.525	0.059	0.041
P49336	Cyclin-dependent kinase 8	CDK8	P30876-T870	P30876	RPB2	870	T	DDVIIGKTVTLPENE	FALSE	FALSE	0.5591027843568696	FALSE	S/T	S/T	5.46213e-6	0.722	0.525	0.059	0.041
P49336	Cyclin-dependent kinase 8	CDK8	P30876-T872	P30876	RPB2	872	T	VIIGKTVTLPENEDE	FALSE	FALSE	0.6105330404266243	FALSE	S/T	S/T	5.71082e-5	0.722	0.525	0.059	0.041
P49336	Cyclin-dependent kinase 8	CDK8	P30876-Y125	P30876	RPB2	125	Y	LTYSAPLYVDITKTV	FALSE	FALSE	0.5163131287220708	FALSE	S/T	Y	8.26249e-8	0.722	0.525	0.059	0.041
P49336	Cyclin-dependent kinase 8	CDK8	P31152-S412	P31152	MK04	412	S	SERFLEQSHSSMERA	FALSE	FALSE	0.5231501009746383	TRUE	S/T	S/T	7.06537e-4	0.721	0.55	0.041	0.041
P49336	Cyclin-dependent kinase 8	CDK8	P31152-T479	P31152	MK04	479	T	TATGLADTGAREDEP	FALSE	FALSE	0.5237320896730265	TRUE	S/T	S/T	5.32216e-4	0.721	0.55	0.041	0.041
P49336	Cyclin-dependent kinase 8	CDK8	P31943-S63	P31943	HNRH1	63	S	EAFVELESEDEVKLA	FALSE	FALSE	0.5494979364560066	FALSE	S/T	S/T	0.00804422	0.748	0.415	0.041	0.041
P49336	Cyclin-dependent kinase 8	CDK8	P31943-S346	P31943	HNRH1	346	S	EDAVAAMSKDKANMQ	FALSE	FALSE	0.7049048794341973	FALSE	S/T	S/T	0.0479789	0.748	0.415	0.041	0.041
P49336	Cyclin-dependent kinase 8	CDK8	P32243-T18	P32243	OTX2	18	T	AVNGLSLTTSGMDLL	FALSE	FALSE	0.518399112265312	FALSE	S/T	S/T	0.0111619	0.749	0.373	0.041	0.041
P49336	Cyclin-dependent kinase 8	CDK8	P32314-S165	P32314	FOXN2	165	S	NSVRHNLSLNKCFQK	FALSE	FALSE	0.6910626346105297	FALSE	S/T	S/T	2.39691e-5	0.784	0.516	0.052	0.163
P49336	Cyclin-dependent kinase 8	CDK8	P32314-S223	P32314	FOXN2	223	S	LSPHYLSSVIKQNQV	FALSE	FALSE	0.7152577094938204	FALSE	S/T	S/T	4.14081e-5	0.784	0.516	0.052	0.163
P49336	Cyclin-dependent kinase 8	CDK8	P32314-S273	P32314	FOXN2	273	S	TALQKKRSYGNAFHH	FALSE	FALSE	0.6622590528090132	FALSE	S/T	S/T	1.09957e-6	0.784	0.516	0.052	0.163
P49336	Cyclin-dependent kinase 8	CDK8	P32314-S318	P32314	FOXN2	318	S	AQRCASRSSVSSLSS	FALSE	FALSE	0.6734240831522545	FALSE	S/T	S/T	9.09574e-6	0.784	0.516	0.052	0.163
P49336	Cyclin-dependent kinase 8	CDK8	P32314-S365	P32314	FOXN2	365	S	EDDPLGDSGYASQPC	FALSE	FALSE	0.7296728739579128	FALSE	S/T	S/T	1.21205e-4	0.784	0.516	0.052	0.163
P49336	Cyclin-dependent kinase 8	CDK8	P32314-S369	P32314	FOXN2	369	S	LGDSGYASQPCAKIS	FALSE	FALSE	0.722455393669743	FALSE	S/T	S/T	1.04175e-4	0.784	0.516	0.052	0.163
P49336	Cyclin-dependent kinase 8	CDK8	P32314-S416	P32314	FOXN2	416	S	GIRTCLGSLISTAKT	FALSE	FALSE	0.7259887270030763	FALSE	S/T	S/T	9.32464e-5	0.784	0.516	0.052	0.163
P49336	Cyclin-dependent kinase 8	CDK8	P32314-T8	P32314	FOXN2	8	T	MGPVIGMTPDKRAET	FALSE	FALSE	0.6683097974379689	FALSE	S/T	S/T	6.19437e-6	0.784	0.516	0.052	0.163
P49336	Cyclin-dependent kinase 8	CDK8	P32314-T15	P32314	FOXN2	15	T	TPDKRAETPGAEKIA	FALSE	FALSE	0.7307514453864843	FALSE	S/T	S/T	1.30334e-4	0.784	0.516	0.052	0.163
P49336	Cyclin-dependent kinase 8	CDK8	P32314-Y115	P32314	FOXN2	115	Y	SATSKPPYSFSLLIY	FALSE	FALSE	0.696375803770874	FALSE	S/T	Y	2.22158e-9	0.784	0.516	0.052	0.163
P49336	Cyclin-dependent kinase 8	CDK8	P32314-Y122	P32314	FOXN2	122	Y	YSFSLLIYMAIEHSP	FALSE	FALSE	0.7023758037708742	FALSE	S/T	Y	7.1096e-9	0.784	0.516	0.052	0.163
P49336	Cyclin-dependent kinase 8	CDK8	P32314-Y330	P32314	FOXN2	330	Y	LSSVDEVYEFIPKNS	FALSE	FALSE	0.6905591371042075	FALSE	S/T	Y	3.71422e-10	0.784	0.516	0.052	0.163
P49336	Cyclin-dependent kinase 8	CDK8	P32519-S376	P32519	ELF1	376	S	RTVQPTQSPYPTQLF	FALSE	FALSE	0.6123428691497342	FALSE	S/T	S/T	0.0477658	0.774	0.558	0.041	0.041
P49336	Cyclin-dependent kinase 8	CDK8	P33240-S120	P33240	CSTF2	120	S	SPYGETISPEDAPES	FALSE	FALSE	0.5002488078779332	FALSE	S/T	S/T	0.00237627	0.775	0.416	0.041	0.041
P49336	Cyclin-dependent kinase 8	CDK8	P33240-S336	P33240	CSTF2	336	S	PRGGTLLSVTGEVEP	FALSE	FALSE	0.5333268689595709	FALSE	S/T	S/T	0.0111093	0.775	0.416	0.041	0.041
P49336	Cyclin-dependent kinase 8	CDK8	P33240-S498	P33240	CSTF2	498	S	GAVVPQGSRQVPVMQ	FALSE	FALSE	0.5238227805571499	FALSE	S/T	S/T	0.00371741	0.775	0.416	0.041	0.041
P49336	Cyclin-dependent kinase 8	CDK8	P33991-S32	P33991	MCM4	32	S	RSEDARSSPSQRRRG	FALSE	FALSE	0.5001336471346098	FALSE	S/T	S/T	0.00257904	0.765	0.329	0.041	0.041
P49336	Cyclin-dependent kinase 8	CDK8	P33991-S61	P33991	MCM4	61	S	SPGVDLQSPAAQDVL	FALSE	FALSE	0.5206101085505067	FALSE	S/T	S/T	0.00907353	0.765	0.329	0.041	0.041
P49336	Cyclin-dependent kinase 8	CDK8	P33991-S131	P33991	MCM4	131	S	GLQVDLQSDGAAAED	FALSE	FALSE	0.5195169756988955	FALSE	S/T	S/T	0.0069689	0.765	0.329	0.041	0.041
P49336	Cyclin-dependent kinase 8	CDK8	P33992-S2	P33992	MCM5	2	S	______MSGFDDPGI	FALSE	FALSE	0.5320980916366752	FALSE	S/T	S/T	0.00172682	0.729	0.327	0.063	0.041
P49336	Cyclin-dependent kinase 8	CDK8	P33992-S133	P33992	MCM5	133	S	VMLKSDASPSSIRSL	FALSE	FALSE	0.5688954574390664	FALSE	S/T	S/T	0.00284219	0.729	0.327	0.063	0.041
P49336	Cyclin-dependent kinase 8	CDK8	P33992-S315	P33992	MCM5	315	S	RSFAGAVSPQEEEEF	FALSE	FALSE	0.5708848692037723	FALSE	S/T	S/T	0.00355795	0.729	0.327	0.063	0.041
P49336	Cyclin-dependent kinase 8	CDK8	P33992-S338	P33992	MCM5	338	S	VYEVISKSIAPSIFG	FALSE	FALSE	0.5295011139429235	FALSE	S/T	S/T	6.18375e-4	0.729	0.327	0.063	0.041
P49336	Cyclin-dependent kinase 8	CDK8	P33992-S423	P33992	MCM5	423	S	ASVMRDPSSRNFIME	FALSE	FALSE	0.5198057481940536	FALSE	S/T	S/T	0.00103772	0.729	0.327	0.063	0.041
P49336	Cyclin-dependent kinase 8	CDK8	P33993-S365	P33993	MCM7	365	S	LVGGVDQSPRGMKIR	FALSE	FALSE	0.641075923763161	FALSE	S/T	S/T	0.157016	0.713	0.312	0.041	0.041
P49336	Cyclin-dependent kinase 8	CDK8	P35222-S246	P35222	CTNB1	246	S	ALVKMLGSPVDSVLF	FALSE	FALSE	0.5072685180823049	FALSE	S/T	S/T	0.0201825	0.513	0.302	0.052	0.079
P49336	Cyclin-dependent kinase 8	CDK8	P35226-S251	P35226	BMI1	251	S	TNAGELESDSGSDKA	FALSE	FALSE	0.5582724582993746	FALSE	S/T	S/T	0.00759188	0.752	0.413	0.041	0.041
P49336	Cyclin-dependent kinase 8	CDK8	P35251-S29	P35251	RFC1	29	S	KKNEKTKSDEETLKA	FALSE	FALSE	0.5509596949996013	FALSE	S/T	S/T	0.0182313	0.725	0.449	0.041	0.041
P49336	Cyclin-dependent kinase 8	CDK8	P35251-S71	P35251	RFC1	71	S	RIIYDSDSESEETLQ	FALSE	FALSE	0.5451456543170188	FALSE	S/T	S/T	0.0165927	0.725	0.449	0.041	0.041
P49336	Cyclin-dependent kinase 8	CDK8	P35251-S139	P35251	RFC1	139	S	TNSHLGTSNMKKNEE	FALSE	FALSE	0.534687476029956	FALSE	S/T	S/T	0.0248859	0.725	0.449	0.041	0.041
P49336	Cyclin-dependent kinase 8	CDK8	P35251-S164	P35251	RFC1	164	S	PIKLTPTSVLDYFGT	FALSE	FALSE	0.531026868510997	FALSE	S/T	S/T	0.0057243	0.725	0.449	0.041	0.041
P49336	Cyclin-dependent kinase 8	CDK8	P35251-S173	P35251	RFC1	173	S	LDYFGTGSVQRSNKK	FALSE	FALSE	0.6847492273535034	FALSE	S/T	S/T	0.05669	0.725	0.449	0.041	0.041
P49336	Cyclin-dependent kinase 8	CDK8	P35251-S177	P35251	RFC1	177	S	GTGSVQRSNKKMVAS	FALSE	FALSE	0.5465650509241835	FALSE	S/T	S/T	0.0209263	0.725	0.449	0.041	0.041
P49336	Cyclin-dependent kinase 8	CDK8	P35251-S190	P35251	RFC1	190	S	ASKRKELSQNTDESG	FALSE	FALSE	0.5314150612126898	FALSE	S/T	S/T	0.0136263	0.725	0.449	0.041	0.041
P49336	Cyclin-dependent kinase 8	CDK8	P35251-S253	P35251	RFC1	253	S	EAGETFSSVQANLSK	FALSE	FALSE	0.5371043585945504	FALSE	S/T	S/T	0.0141248	0.725	0.449	0.041	0.041
P49336	Cyclin-dependent kinase 8	CDK8	P35251-S259	P35251	RFC1	259	S	SSVQANLSKAEKHKY	FALSE	FALSE	0.597540707126452	FALSE	S/T	S/T	0.0328332	0.725	0.449	0.041	0.041
P49336	Cyclin-dependent kinase 8	CDK8	P35251-S281	P35251	RFC1	281	S	QVSDERKSYSPRKQS	FALSE	FALSE	0.7138497029007248	FALSE	S/T	S/T	0.0876284	0.725	0.449	0.041	0.041
P49336	Cyclin-dependent kinase 8	CDK8	P35251-S302	P35251	RFC1	302	S	ESQQHSKSSADKIGE	FALSE	FALSE	0.5267994211823169	FALSE	S/T	S/T	0.0115561	0.725	0.449	0.041	0.041
P49336	Cyclin-dependent kinase 8	CDK8	P35251-S312	P35251	RFC1	312	S	DKIGEVSSPKASSKL	FALSE	FALSE	0.6826544490298507	FALSE	S/T	S/T	0.0737698	0.725	0.449	0.041	0.041
P49336	Cyclin-dependent kinase 8	CDK8	P35251-S316	P35251	RFC1	316	S	EVSSPKASSKLAIMK	FALSE	FALSE	0.7201578253188263	FALSE	S/T	S/T	0.0916822	0.725	0.449	0.041	0.041
P49336	Cyclin-dependent kinase 8	CDK8	P35251-S317	P35251	RFC1	317	S	VSSPKASSKLAIMKR	FALSE	FALSE	0.5354262108419933	FALSE	S/T	S/T	0.0232698	0.725	0.449	0.041	0.041
P49336	Cyclin-dependent kinase 8	CDK8	P35251-S366	P35251	RFC1	366	S	SSPAKKESVSPEDSE	FALSE	FALSE	0.5122280697959856	FALSE	S/T	S/T	0.00418378	0.725	0.449	0.041	0.041
P49336	Cyclin-dependent kinase 8	CDK8	P35251-S368	P35251	RFC1	368	S	PAKKESVSPEDSEKK	FALSE	FALSE	0.6041535874722482	FALSE	S/T	S/T	0.0338999	0.725	0.449	0.041	0.041
P49336	Cyclin-dependent kinase 8	CDK8	P35251-S372	P35251	RFC1	372	S	ESVSPEDSEKKRTNY	FALSE	FALSE	0.5277236764858259	FALSE	S/T	S/T	0.0120375	0.725	0.449	0.041	0.041
P49336	Cyclin-dependent kinase 8	CDK8	P35251-S396	P35251	RFC1	396	S	EGPKALGSKEIPKGA	FALSE	FALSE	0.5645862327621687	FALSE	S/T	S/T	0.0292187	0.725	0.449	0.041	0.041
P49336	Cyclin-dependent kinase 8	CDK8	P35251-S459	P35251	RFC1	459	S	RDSGQSKSDKAAALG	FALSE	FALSE	0.7080345477385012	FALSE	S/T	S/T	0.200768	0.725	0.449	0.041	0.041
P49336	Cyclin-dependent kinase 8	CDK8	P35251-S518	P35251	RFC1	518	S	VQGKRKISPSKKESE	FALSE	FALSE	0.5174796377402364	FALSE	S/T	S/T	0.00453125	0.725	0.449	0.041	0.041
P49336	Cyclin-dependent kinase 8	CDK8	P35251-S552	P35251	RFC1	552	S	ETDVFWKSLDFKEQV	FALSE	FALSE	0.6499845462544598	FALSE	S/T	S/T	0.043063	0.725	0.449	0.041	0.041
P49336	Cyclin-dependent kinase 8	CDK8	P35251-S564	P35251	RFC1	564	S	EQVAEETSGDSKARN	FALSE	FALSE	0.5285518708752435	FALSE	S/T	S/T	0.00865246	0.725	0.449	0.041	0.041
P49336	Cyclin-dependent kinase 8	CDK8	P35251-S567	P35251	RFC1	567	S	AEETSGDSKARNLAD	FALSE	FALSE	0.5515924092103408	FALSE	S/T	S/T	0.0170673	0.725	0.449	0.041	0.041
P49336	Cyclin-dependent kinase 8	CDK8	P35251-S914	P35251	RFC1	914	S	LLSRAADSICDGDLV	FALSE	FALSE	0.5092076682000768	FALSE	S/T	S/T	0.00506546	0.725	0.449	0.041	0.041
P49336	Cyclin-dependent kinase 8	CDK8	P35251-S1093	P35251	RFC1	1093	S	STSPSLDSEYNEELN	FALSE	FALSE	0.5129296645977034	FALSE	S/T	S/T	0.00536794	0.725	0.449	0.041	0.041
P49336	Cyclin-dependent kinase 8	CDK8	P35251-S1104	P35251	RFC1	1104	S	EELNEDDSQSDEKDQ	FALSE	FALSE	0.7048424887334049	FALSE	S/T	S/T	0.207927	0.725	0.449	0.041	0.041
P49336	Cyclin-dependent kinase 8	CDK8	P35251-S1106	P35251	RFC1	1106	S	LNEDDSQSDEKDQDA	FALSE	FALSE	0.7009021155906704	FALSE	S/T	S/T	0.0627026	0.725	0.449	0.041	0.041
P49336	Cyclin-dependent kinase 8	CDK8	P35251-S1145	P35251	RFC1	1145	S	PRKGKGKSSKK____	FALSE	FALSE	0.5423741876852777	FALSE	S/T	S/T	0.0156825	0.725	0.449	0.041	0.041
P49336	Cyclin-dependent kinase 8	CDK8	P35251-S1146	P35251	RFC1	1146	S	RKGKGKSSKK_____	FALSE	FALSE	0.5424640408231736	FALSE	S/T	S/T	0.021575	0.725	0.449	0.041	0.041
P49336	Cyclin-dependent kinase 8	CDK8	P35251-T353	P35251	RFC1	353	T	KLKGETKTPKKTKSS	FALSE	FALSE	0.519446427599471	FALSE	S/T	S/T	0.00964392	0.725	0.449	0.041	0.041
P49336	Cyclin-dependent kinase 8	CDK8	P35269-S8	P35269	T2FA	8	S	MAALGPSSQNVTEYV	FALSE	FALSE	0.948597847674388	FALSE	S/T	S/T	8.11766e-5	0.829	0.558	0.101	0.313
P49336	Cyclin-dependent kinase 8	CDK8	P35269-S65	P35269	T2FA	65	S	QEEEMPESGAGSEFN	FALSE	FALSE	0.9521877375790572	FALSE	S/T	S/T	0.00775836	0.829	0.558	0.101	0.313
P49336	Cyclin-dependent kinase 8	CDK8	P35269-S203	P35269	T2FA	203	S	KRGRRKASELRIHDL	FALSE	FALSE	0.9546055131796144	FALSE	S/T	S/T	4.18281e-5	0.829	0.558	0.101	0.313
P49336	Cyclin-dependent kinase 8	CDK8	P35269-S217	P35269	T2FA	217	S	LEDDLEMSSDASDAS	FALSE	FALSE	0.9536508873070076	FALSE	S/T	S/T	4.99301e-4	0.829	0.558	0.101	0.313
P49336	Cyclin-dependent kinase 8	CDK8	P35269-S218	P35269	T2FA	218	S	EDDLEMSSDASDASG	FALSE	FALSE	0.949052927831728	FALSE	S/T	S/T	0.00175197	0.829	0.558	0.101	0.313
P49336	Cyclin-dependent kinase 8	CDK8	P35269-S221	P35269	T2FA	221	S	LEMSSDASDASGEEG	FALSE	FALSE	0.955399995339428	FALSE	S/T	S/T	6.60347e-4	0.829	0.558	0.101	0.313
P49336	Cyclin-dependent kinase 8	CDK8	P35269-S224	P35269	T2FA	224	S	SSDASDASGEEGGRV	FALSE	FALSE	0.9648290775189058	FALSE	S/T	S/T	0.00419821	0.829	0.558	0.101	0.313
P49336	Cyclin-dependent kinase 8	CDK8	P35269-S253	P35269	T2FA	253	S	KKKKKKGSDDEAFED	FALSE	FALSE	0.9533407048172452	FALSE	S/T	S/T	5.87479e-5	0.829	0.558	0.101	0.313
P49336	Cyclin-dependent kinase 8	CDK8	P35269-S261	P35269	T2FA	261	S	DDEAFEDSDDGDFEG	FALSE	FALSE	0.965648335018835	FALSE	S/T	S/T	0.00207067	0.829	0.558	0.101	0.313
P49336	Cyclin-dependent kinase 8	CDK8	P35269-S305	P35269	T2FA	305	S	PKGVDEQSDSSEESE	FALSE	FALSE	0.966898863290446	FALSE	S/T	S/T	0.00948659	0.829	0.558	0.101	0.313
P49336	Cyclin-dependent kinase 8	CDK8	P35269-S307	P35269	T2FA	307	S	GVDEQSDSSEESEEE	FALSE	FALSE	0.9468269195421152	FALSE	S/T	S/T	0.0103059	0.829	0.558	0.101	0.313
P49336	Cyclin-dependent kinase 8	CDK8	P35269-S308	P35269	T2FA	308	S	VDEQSDSSEESEEEK	FALSE	FALSE	0.949052927831728	FALSE	S/T	S/T	0.00175968	0.829	0.558	0.101	0.313
P49336	Cyclin-dependent kinase 8	CDK8	P35269-S311	P35269	T2FA	311	S	QSDSSEESEEEKPPE	FALSE	FALSE	0.9538478733211349	FALSE	S/T	S/T	1.48413e-4	0.829	0.558	0.101	0.313
P49336	Cyclin-dependent kinase 8	CDK8	P35269-S341	P35269	T2FA	341	S	EKKRRKDSSEESDSS	FALSE	FALSE	0.964078350496918	FALSE	S/T	S/T	0.00116971	0.829	0.558	0.101	0.313
P49336	Cyclin-dependent kinase 8	CDK8	P35269-S342	P35269	T2FA	342	S	KKRRKDSSEESDSSE	FALSE	FALSE	0.9214785010336496	FALSE	S/T	S/T	1.57173e-5	0.829	0.558	0.101	0.313
P49336	Cyclin-dependent kinase 8	CDK8	P35269-S345	P35269	T2FA	345	S	RKDSSEESDSSEESD	FALSE	FALSE	0.9616594237192284	FALSE	S/T	S/T	9.22828e-4	0.829	0.558	0.101	0.313
P49336	Cyclin-dependent kinase 8	CDK8	P35269-S347	P35269	T2FA	347	S	DSSEESDSSEESDID	FALSE	FALSE	0.966248863290446	FALSE	S/T	S/T	0.00881212	0.829	0.558	0.101	0.313
P49336	Cyclin-dependent kinase 8	CDK8	P35269-S348	P35269	T2FA	348	S	SSEESDSSEESDIDS	FALSE	FALSE	0.9538478733211349	FALSE	S/T	S/T	1.41414e-4	0.829	0.558	0.101	0.313
P49336	Cyclin-dependent kinase 8	CDK8	P35269-S351	P35269	T2FA	351	S	ESDSSEESDIDSEAS	FALSE	FALSE	0.964078350496918	FALSE	S/T	S/T	0.00106712	0.829	0.558	0.101	0.313
P49336	Cyclin-dependent kinase 8	CDK8	P35269-S355	P35269	T2FA	355	S	SEESDIDSEASSALF	FALSE	FALSE	0.938536280546094	FALSE	S/T	S/T	2.55244e-4	0.829	0.558	0.101	0.313
P49336	Cyclin-dependent kinase 8	CDK8	P35269-S377	P35269	T2FA	377	S	PKRERKPSGGSSRGN	FALSE	FALSE	0.9445029155257026	FALSE	S/T	S/T	4.05677e-4	0.829	0.558	0.101	0.313
P49336	Cyclin-dependent kinase 8	CDK8	P35269-S380	P35269	T2FA	380	S	ERKPSGGSSRGNSRP	FALSE	FALSE	0.950399995339428	FALSE	S/T	S/T	6.93888e-4	0.829	0.558	0.101	0.313
P49336	Cyclin-dependent kinase 8	CDK8	P35269-S381	P35269	T2FA	381	S	RKPSGGSSRGNSRPG	FALSE	FALSE	0.9553407048172452	FALSE	S/T	S/T	5.09811e-5	0.829	0.558	0.101	0.313
P49336	Cyclin-dependent kinase 8	CDK8	P35269-S385	P35269	T2FA	385	S	GGSSRGNSRPGTPSA	FALSE	FALSE	0.965078350496918	FALSE	S/T	S/T	0.00135462	0.829	0.558	0.101	0.313
P49336	Cyclin-dependent kinase 8	CDK8	P35269-S391	P35269	T2FA	391	S	NSRPGTPSAEGGSTS	FALSE	FALSE	0.9478832909573924	FALSE	S/T	S/T	4.01326e-5	0.829	0.558	0.101	0.313
P49336	Cyclin-dependent kinase 8	CDK8	P35269-S396	P35269	T2FA	396	S	TPSAEGGSTSSTLRA	FALSE	FALSE	0.9666359434451052	FALSE	S/T	S/T	0.00212697	0.829	0.558	0.101	0.313
P49336	Cyclin-dependent kinase 8	CDK8	P35269-S398	P35269	T2FA	398	S	SAEGGSTSSTLRAAA	FALSE	FALSE	0.9555108631415368	FALSE	S/T	S/T	6.35831e-4	0.829	0.558	0.101	0.313
P49336	Cyclin-dependent kinase 8	CDK8	P35269-S399	P35269	T2FA	399	S	AEGGSTSSTLRAAAS	FALSE	FALSE	0.964078350496918	FALSE	S/T	S/T	9.56001e-4	0.829	0.558	0.101	0.313
P49336	Cyclin-dependent kinase 8	CDK8	P35269-S415	P35269	T2FA	415	S	LEQGKRVSEMPAAKR	FALSE	FALSE	0.948597847674388	FALSE	S/T	S/T	7.60332e-5	0.829	0.558	0.101	0.313
P49336	Cyclin-dependent kinase 8	CDK8	P35269-S431	P35269	T2FA	431	S	RLDTGPQSLSGKSTP	FALSE	FALSE	0.9654261127966128	FALSE	S/T	S/T	0.00205685	0.829	0.558	0.101	0.313
P49336	Cyclin-dependent kinase 8	CDK8	P35269-S433	P35269	T2FA	433	S	DTGPQSLSGKSTPQP	FALSE	FALSE	0.9496940401271527	FALSE	S/T	S/T	5.75386e-4	0.829	0.558	0.101	0.313
P49336	Cyclin-dependent kinase 8	CDK8	P35269-S436	P35269	T2FA	436	S	PQSLSGKSTPQPPSG	FALSE	FALSE	0.946697847674388	FALSE	S/T	S/T	7.19759e-5	0.829	0.558	0.101	0.313
P49336	Cyclin-dependent kinase 8	CDK8	P35269-S442	P35269	T2FA	442	S	KSTPQPPSGKTTPNS	FALSE	FALSE	0.9273430512982	FALSE	S/T	S/T	1.23863e-5	0.829	0.558	0.101	0.313
P49336	Cyclin-dependent kinase 8	CDK8	P35269-S449	P35269	T2FA	449	S	SGKTTPNSGDVQVTE	FALSE	FALSE	0.953947291925786	FALSE	S/T	S/T	1.15349e-4	0.829	0.558	0.101	0.313
P49336	Cyclin-dependent kinase 8	CDK8	P35269-T154	P35269	T2FA	154	T	TPLARHRTLTAEEAE	FALSE	FALSE	0.9367512144880502	FALSE	S/T	S/T	2.2278e-6	0.829	0.558	0.101	0.313
P49336	Cyclin-dependent kinase 8	CDK8	P35269-T156	P35269	T2FA	156	T	LARHRTLTAEEAEEE	FALSE	FALSE	0.9525746371420782	FALSE	S/T	S/T	5.6422e-4	0.829	0.558	0.101	0.313
P49336	Cyclin-dependent kinase 8	CDK8	P35269-T331	P35269	T2FA	331	T	EEEKKAPTPQEKKRR	FALSE	FALSE	0.938536280546094	FALSE	S/T	S/T	2.50316e-4	0.829	0.558	0.101	0.313
P49336	Cyclin-dependent kinase 8	CDK8	P35269-T368	P35269	T2FA	368	T	LFMAKKKTPPKRERK	FALSE	FALSE	0.9498407048172453	FALSE	S/T	S/T	6.60823e-5	0.829	0.558	0.101	0.313
P49336	Cyclin-dependent kinase 8	CDK8	P35269-T389	P35269	T2FA	389	T	RGNSRPGTPSAEGGS	FALSE	FALSE	0.9516940401271528	FALSE	S/T	S/T	5.69145e-4	0.829	0.558	0.101	0.313
P49336	Cyclin-dependent kinase 8	CDK8	P35269-T397	P35269	T2FA	397	T	PSAEGGSTSSTLRAA	FALSE	FALSE	0.9285303528855016	FALSE	S/T	S/T	6.12108e-6	0.829	0.558	0.101	0.313
P49336	Cyclin-dependent kinase 8	CDK8	P35269-T400	P35269	T2FA	400	T	EGGSTSSTLRAAASK	FALSE	FALSE	0.9538478733211349	FALSE	S/T	S/T	1.83956e-4	0.829	0.558	0.101	0.313
P49336	Cyclin-dependent kinase 8	CDK8	P35269-T427	P35269	T2FA	427	T	AKRLRLDTGPQSLSG	FALSE	FALSE	0.938536280546094	FALSE	S/T	S/T	2.56436e-4	0.829	0.558	0.101	0.313
P49336	Cyclin-dependent kinase 8	CDK8	P35269-T437	P35269	T2FA	437	T	QSLSGKSTPQPPSGK	FALSE	FALSE	0.9538478733211349	FALSE	S/T	S/T	1.58747e-4	0.829	0.558	0.101	0.313
P49336	Cyclin-dependent kinase 8	CDK8	P35269-T445	P35269	T2FA	445	T	PQPPSGKTTPNSGDV	FALSE	FALSE	0.936710469844566	FALSE	S/T	S/T	3.25243e-6	0.829	0.558	0.101	0.313
P49336	Cyclin-dependent kinase 8	CDK8	P35269-T446	P35269	T2FA	446	T	QPPSGKTTPNSGDVQ	FALSE	FALSE	0.9264283865857031	FALSE	S/T	S/T	2.73545e-5	0.829	0.558	0.101	0.313
P49336	Cyclin-dependent kinase 8	CDK8	P35269-T455	P35269	T2FA	455	T	NSGDVQVTEDAVRRY	FALSE	FALSE	0.9320859084410572	FALSE	S/T	S/T	5.25304e-6	0.829	0.558	0.101	0.313
P49336	Cyclin-dependent kinase 8	CDK8	P35269-Y57	P35269	T2FA	57	Y	DLSNKKIYQEEEMPE	FALSE	FALSE	0.8951051270943843	FALSE	S/T	Y	9.80016e-9	0.829	0.558	0.101	0.313
P49336	Cyclin-dependent kinase 8	CDK8	P35813-S190	P35813	PPM1A	190	S	MIQRVNGSLAVSRAL	FALSE	FALSE	0.5993831543077355	FALSE	S/T	S/T	5.21067e-5	0.666	0.462	0.0515	0.041
P49336	Cyclin-dependent kinase 8	CDK8	P35813-S285	P35813	PPM1A	285	S	KGSRDNMSVILICFP	FALSE	FALSE	0.6158103985927526	FALSE	S/T	S/T	2.07075e-4	0.666	0.462	0.0515	0.041
P49336	Cyclin-dependent kinase 8	CDK8	P35813-S375	P35813	PPM1A	375	S	YKNDDTDSTSTDDMW	FALSE	FALSE	0.6168493596317136	FALSE	S/T	S/T	2.14516e-4	0.666	0.462	0.0515	0.041
P49336	Cyclin-dependent kinase 8	CDK8	P35813-S377	P35813	PPM1A	377	S	NDDTDSTSTDDMW__	FALSE	FALSE	0.6003568136021596	FALSE	S/T	S/T	2.6647e-5	0.666	0.462	0.0515	0.041
P49336	Cyclin-dependent kinase 8	CDK8	P35813-T373	P35813	PPM1A	373	T	NPYKNDDTDSTSTDD	FALSE	FALSE	0.6025205846780024	FALSE	S/T	S/T	2.10307e-6	0.666	0.462	0.0515	0.041
P49336	Cyclin-dependent kinase 8	CDK8	P36873-S129	P36873	PP1G	129	S	RGNHECASINRIYGF	FALSE	FALSE	0.8283845526422521	FALSE	S/T	S/T	0.154725	0.573	0.373	0.059	0.0525
P49336	Cyclin-dependent kinase 8	CDK8	P36954-S51	P36954	RPB9	51	S	YQQEADNSCIYVNKI	FALSE	FALSE	0.6221269401896884	FALSE	S/T	S/T	1.3659e-5	0.847	0.529	0.063	0.08
P49336	Cyclin-dependent kinase 8	CDK8	P36954-S73	P36954	RPB9	73	S	TQIIADVSQDPTLPR	FALSE	FALSE	0.653658302908931	FALSE	S/T	S/T	2.98764e-5	0.847	0.529	0.063	0.08
P49336	Cyclin-dependent kinase 8	CDK8	P36954-Y37	P36954	RPB9	37	Y	KENRILLYACRNCDY	FALSE	FALSE	0.5492071169125272	FALSE	S/T	Y	7.77113e-11	0.847	0.529	0.063	0.08
P49336	Cyclin-dependent kinase 8	CDK8	P36954-Y54	P36954	RPB9	54	Y	EADNSCIYVNKITHE	FALSE	FALSE	0.5615664724347759	FALSE	S/T	Y	3.28846e-7	0.847	0.529	0.063	0.08
P49336	Cyclin-dependent kinase 8	CDK8	P36956-S63	P36956	SRBP1	63	S	AGGTDPASPDTSSPG	FALSE	FALSE	0.8310101810415256	FALSE	S/T	S/T	0.00190133	0.674	0.284	0.041	0.1995
P49336	Cyclin-dependent kinase 8	CDK8	P36956-S117	P36956	SRBP1	117	S	YPSMPAFSPGPGIKE	FALSE	FALSE	0.8511465922159793	FALSE	S/T	S/T	0.00652435	0.674	0.284	0.041	0.1995
P49336	Cyclin-dependent kinase 8	CDK8	P36956-S312	P36956	SRBP1	312	S	INRLAAGSKAPASAQ	FALSE	FALSE	0.8335581444311349	FALSE	S/T	S/T	0.00201509	0.674	0.284	0.041	0.1995
P49336	Cyclin-dependent kinase 8	CDK8	P36956-S338	P36956	SRBP1	338	S	IEKRYRSSINDKIIE	FALSE	FALSE	0.7112443519987325	FALSE	S/T	S/T	1.0882e-5	0.674	0.284	0.041	0.1995
P49336	Cyclin-dependent kinase 8	CDK8	P36956-S360	P36956	SRBP1	360	S	TEAKLNKSAVLRKAI	FALSE	FALSE	0.7816069711794212	FALSE	S/T	S/T	2.38525e-4	0.674	0.284	0.041	0.1995
P49336	Cyclin-dependent kinase 8	CDK8	P36956-S394	P36956	SRBP1	394	S	LRTAVHKSKSLKDLV	FALSE	FALSE	0.7615124973727028	FALSE	S/T	S/T	7.07313e-5	0.674	0.284	0.041	0.1995
P49336	Cyclin-dependent kinase 8	CDK8	P36956-S396	P36956	SRBP1	396	S	TAVHKSKSLKDLVSA	FALSE	FALSE	0.8586287316390246	FALSE	S/T	S/T	0.0082336	0.674	0.284	0.041	0.1995
P49336	Cyclin-dependent kinase 8	CDK8	P36956-S430	P36956	SRBP1	430	S	DTLTPPPSDAGSPFQ	FALSE	FALSE	0.802875246344447	FALSE	S/T	S/T	6.33828e-4	0.674	0.284	0.041	0.1995
P49336	Cyclin-dependent kinase 8	CDK8	P36956-S434	P36956	SRBP1	434	S	PPPSDAGSPFQSSPL	FALSE	FALSE	0.7873215621440123	FALSE	S/T	S/T	1.89711e-4	0.674	0.284	0.041	0.1995
P49336	Cyclin-dependent kinase 8	CDK8	P36956-S439	P36956	SRBP1	439	S	AGSPFQSSPLSLGSR	FALSE	FALSE	0.7914164276745347	FALSE	S/T	S/T	7.53149e-4	0.674	0.284	0.041	0.1995
P49336	Cyclin-dependent kinase 8	CDK8	P36956-S448	P36956	SRBP1	448	S	LSLGSRGSGSGGSGS	FALSE	FALSE	0.8321511234851047	FALSE	S/T	S/T	0.00218594	0.674	0.284	0.041	0.1995
P49336	Cyclin-dependent kinase 8	CDK8	P36956-S450	P36956	SRBP1	450	S	LGSRGSGSGGSGSDS	FALSE	FALSE	0.7715940221281408	FALSE	S/T	S/T	5.42134e-5	0.674	0.284	0.041	0.1995
P49336	Cyclin-dependent kinase 8	CDK8	P36956-S453	P36956	SRBP1	453	S	RGSGSGGSGSDSEPD	FALSE	FALSE	0.8309415935711312	FALSE	S/T	S/T	0.00384944	0.674	0.284	0.041	0.1995
P49336	Cyclin-dependent kinase 8	CDK8	P36956-S455	P36956	SRBP1	455	S	SGSGGSGSDSEPDSP	FALSE	FALSE	0.800875246344447	FALSE	S/T	S/T	6.41986e-4	0.674	0.284	0.041	0.1995
P49336	Cyclin-dependent kinase 8	CDK8	P36956-S457	P36956	SRBP1	457	S	SGGSGSDSEPDSPVF	FALSE	FALSE	0.7928212869070581	FALSE	S/T	S/T	3.26952e-4	0.674	0.284	0.041	0.1995
P49336	Cyclin-dependent kinase 8	CDK8	P36956-S1020	P36956	SRBP1	1020	S	GFQRDLSSLRRLAQS	FALSE	FALSE	0.7939641440499153	FALSE	S/T	S/T	3.39614e-4	0.674	0.284	0.041	0.1995
P49336	Cyclin-dependent kinase 8	CDK8	P36956-S1027	P36956	SRBP1	1027	S	SLRRLAQSFRPAMRR	FALSE	FALSE	0.7840641832611925	FALSE	S/T	S/T	5.55581e-4	0.674	0.284	0.041	0.1995
P49336	Cyclin-dependent kinase 8	CDK8	P36956-S1049	P36956	SRBP1	1049	S	ARLMAGASPTRTHQL	FALSE	FALSE	0.8741145810318555	FALSE	S/T	S/T	0.012595	0.674	0.284	0.041	0.1995
P49336	Cyclin-dependent kinase 8	CDK8	P36956-S1060	P36956	SRBP1	1060	S	THQLLDRSLRRRAGP	FALSE	FALSE	0.7469932583743581	FALSE	S/T	S/T	3.56072e-5	0.674	0.284	0.041	0.1995
P49336	Cyclin-dependent kinase 8	CDK8	P36956-T59	P36956	SRBP1	59	T	AGSGAGGTDPASPDT	FALSE	FALSE	0.7786894280593988	FALSE	S/T	S/T	1.26695e-4	0.674	0.284	0.041	0.1995
P49336	Cyclin-dependent kinase 8	CDK8	P36956-T275	P36956	SRBP1	275	T	SPLVSGTTVQTGPLP	FALSE	FALSE	0.7402201621723145	FALSE	S/T	S/T	2.48772e-5	0.674	0.284	0.041	0.1995
P49336	Cyclin-dependent kinase 8	CDK8	P36956-T426	P36956	SRBP1	426	T	TEVEDTLTPPPSDAG	FALSE	FALSE	0.8370885950270169	FALSE	S/T	S/T	0.00265732	0.674	0.284	0.041	0.1995
P49336	Cyclin-dependent kinase 8	CDK8	P36956-Y567	P36956	SRBP1	567	Y	SLVLLFVYGEPVTRP	FALSE	FALSE	0.6385353987822656	FALSE	S/T	Y	2.48746e-9	0.674	0.284	0.041	0.1995
P49336	Cyclin-dependent kinase 8	CDK8	P37275-S679	P37275	ZEB1	679	S	DSTVNLQSPLKMTNS	FALSE	FALSE	0.6669175110851174	FALSE	S/T	S/T	0.0386662	0.731	0.416	0.041	0.041
P49336	Cyclin-dependent kinase 8	CDK8	P37275-S1016	P37275	ZEB1	1016	S	EHVGARASPSQGDSD	FALSE	FALSE	0.5000387589193194	FALSE	S/T	S/T	0.00291311	0.731	0.416	0.041	0.041
P49336	Cyclin-dependent kinase 8	CDK8	P38159-S380	P38159	RBMX	380	S	RGGGRGGSRSDRGGG	FALSE	FALSE	0.5185203585146264	FALSE	S/T	S/T	0.00865456	0.719	0.451	0.041	0.041
P49336	Cyclin-dependent kinase 8	CDK8	P38159-T85	P38159	RBMX	85	T	AIKVEQATKPSFESG	FALSE	FALSE	0.5304727446758863	FALSE	S/T	S/T	0.0167126	0.719	0.451	0.041	0.041
P49336	Cyclin-dependent kinase 8	CDK8	P38398-S114	P38398	BRCA1	114	S	FAKKENNSPEHLKDE	FALSE	FALSE	0.9160701722767262	FALSE	S/T	S/T	0.00932994	0.734	0.379	0.041	0.35400000000000004
P49336	Cyclin-dependent kinase 8	CDK8	P38398-S123	P38398	BRCA1	123	S	EHLKDEVSIIQSMGY	FALSE	FALSE	0.8834859601920343	FALSE	S/T	S/T	0.00341914	0.734	0.379	0.041	0.35400000000000004
P49336	Cyclin-dependent kinase 8	CDK8	P38398-S184	P38398	BRCA1	184	S	SVYIELGSDSSEDTV	FALSE	FALSE	0.9528254107262836	FALSE	S/T	S/T	0.260496	0.734	0.379	0.041	0.35400000000000004
P49336	Cyclin-dependent kinase 8	CDK8	P38398-S186	P38398	BRCA1	186	S	YIELGSDSSEDTVNK	FALSE	FALSE	0.9515962924336444	FALSE	S/T	S/T	0.318232	0.734	0.379	0.041	0.35400000000000004
P49336	Cyclin-dependent kinase 8	CDK8	P38398-S187	P38398	BRCA1	187	S	IELGSDSSEDTVNKA	FALSE	FALSE	0.9423670921143064	FALSE	S/T	S/T	0.0712197	0.734	0.379	0.041	0.35400000000000004
P49336	Cyclin-dependent kinase 8	CDK8	P38398-S220	P38398	BRCA1	220	S	RDEISLDSAKKAACE	FALSE	FALSE	0.945046013682934	FALSE	S/T	S/T	0.0635598	0.734	0.379	0.041	0.35400000000000004
P49336	Cyclin-dependent kinase 8	CDK8	P38398-S308	P38398	BRCA1	308	S	KAEFCNKSKQPGLAR	FALSE	FALSE	0.9688894075866948	FALSE	S/T	S/T	0.474936	0.734	0.379	0.041	0.35400000000000004
P49336	Cyclin-dependent kinase 8	CDK8	P38398-S377	P38398	BRCA1	377	S	VPWITLNSSIQKVNE	FALSE	FALSE	0.8978259493583484	FALSE	S/T	S/T	0.00205847	0.734	0.379	0.041	0.35400000000000004
P49336	Cyclin-dependent kinase 8	CDK8	P38398-S378	P38398	BRCA1	378	S	PWITLNSSIQKVNEW	FALSE	FALSE	0.8803763714763886	FALSE	S/T	S/T	4.41296e-4	0.734	0.379	0.041	0.35400000000000004
P49336	Cyclin-dependent kinase 8	CDK8	P38398-S395	P38398	BRCA1	395	S	RSDELLGSDDSHDGE	FALSE	FALSE	0.9467461660279493	FALSE	S/T	S/T	0.298787	0.734	0.379	0.041	0.35400000000000004
P49336	Cyclin-dependent kinase 8	CDK8	P38398-S398	P38398	BRCA1	398	S	ELLGSDDSHDGESES	FALSE	FALSE	0.972414869822694	FALSE	S/T	S/T	0.529507	0.734	0.379	0.041	0.35400000000000004
P49336	Cyclin-dependent kinase 8	CDK8	P38398-S403	P38398	BRCA1	403	S	DDSHDGESESNAKVA	FALSE	FALSE	0.94245042544764	FALSE	S/T	S/T	0.0748004	0.734	0.379	0.041	0.35400000000000004
P49336	Cyclin-dependent kinase 8	CDK8	P38398-S423	P38398	BRCA1	423	S	LNEVDEYSGSSEKID	FALSE	FALSE	0.9334833511049548	FALSE	S/T	S/T	0.0237035	0.734	0.379	0.041	0.35400000000000004
P49336	Cyclin-dependent kinase 8	CDK8	P38398-S425	P38398	BRCA1	425	S	EVDEYSGSSEKIDLL	FALSE	FALSE	0.972414869822694	FALSE	S/T	S/T	0.520934	0.734	0.379	0.041	0.35400000000000004
P49336	Cyclin-dependent kinase 8	CDK8	P38398-S426	P38398	BRCA1	426	S	VDEYSGSSEKIDLLA	FALSE	FALSE	0.941868745927222	FALSE	S/T	S/T	0.052146	0.734	0.379	0.041	0.35400000000000004
P49336	Cyclin-dependent kinase 8	CDK8	P38398-S434	P38398	BRCA1	434	S	EKIDLLASDPHEALI	FALSE	FALSE	0.972414869822694	FALSE	S/T	S/T	0.540136	0.734	0.379	0.041	0.35400000000000004
P49336	Cyclin-dependent kinase 8	CDK8	P38398-S451	P38398	BRCA1	451	S	SERVHSKSVESNIED	FALSE	FALSE	0.9464035246306758	FALSE	S/T	S/T	0.100518	0.734	0.379	0.041	0.35400000000000004
P49336	Cyclin-dependent kinase 8	CDK8	P38398-S454	P38398	BRCA1	454	S	VHSKSVESNIEDKIF	FALSE	FALSE	0.9428185178841212	FALSE	S/T	S/T	0.185118	0.734	0.379	0.041	0.35400000000000004
P49336	Cyclin-dependent kinase 8	CDK8	P38398-S510	P38398	BRCA1	510	S	KRKRRPTSGLHPEDF	FALSE	FALSE	0.8537722503916	FALSE	S/T	S/T	8.42663e-4	0.734	0.379	0.041	0.35400000000000004
P49336	Cyclin-dependent kinase 8	CDK8	P38398-S551	P38398	BRCA1	551	S	QVMNITNSGHENKTK	FALSE	FALSE	0.9423670921143064	FALSE	S/T	S/T	0.0713375	0.734	0.379	0.041	0.35400000000000004
P49336	Cyclin-dependent kinase 8	CDK8	P38398-S615	P38398	BRCA1	615	S	KNRLRRKSSTRHIHA	FALSE	FALSE	0.8927363500303962	FALSE	S/T	S/T	0.00182721	0.734	0.379	0.041	0.35400000000000004
P49336	Cyclin-dependent kinase 8	CDK8	P38398-S616	P38398	BRCA1	616	S	NRLRRKSSTRHIHAL	FALSE	FALSE	0.8846802422421131	FALSE	S/T	S/T	0.00124992	0.734	0.379	0.041	0.35400000000000004
P49336	Cyclin-dependent kinase 8	CDK8	P38398-S632	P38398	BRCA1	632	S	LVVSRNLSPPNCTEL	FALSE	FALSE	0.945068847288156	FALSE	S/T	S/T	0.086189	0.734	0.379	0.041	0.35400000000000004
P49336	Cyclin-dependent kinase 8	CDK8	P38398-S647	P38398	BRCA1	647	S	QIDSCSSSEEIKKKK	FALSE	FALSE	0.9447249828192916	FALSE	S/T	S/T	0.0802197	0.734	0.379	0.041	0.35400000000000004
P49336	Cyclin-dependent kinase 8	CDK8	P38398-S694	P38398	BRCA1	694	S	QTSKRHDSDTFPELK	FALSE	FALSE	0.9243336150407832	FALSE	S/T	S/T	0.0133978	0.734	0.379	0.041	0.35400000000000004
P49336	Cyclin-dependent kinase 8	CDK8	P38398-S708	P38398	BRCA1	708	S	KLTNAPGSFTKCSNT	FALSE	FALSE	0.886000242242113	FALSE	S/T	S/T	0.00132784	0.734	0.379	0.041	0.35400000000000004
P49336	Cyclin-dependent kinase 8	CDK8	P38398-S741	P38398	BRCA1	741	S	KLETVKVSNNAEDPK	FALSE	FALSE	0.8893407989017118	FALSE	S/T	S/T	0.00323547	0.734	0.379	0.041	0.35400000000000004
P49336	Cyclin-dependent kinase 8	CDK8	P38398-S753	P38398	BRCA1	753	S	DPKDLMLSGERVLQT	FALSE	FALSE	0.946208128273732	FALSE	S/T	S/T	0.125856	0.734	0.379	0.041	0.35400000000000004
P49336	Cyclin-dependent kinase 8	CDK8	P38398-S803	P38398	BRCA1	803	S	TEPNKCVSQCAAFEN	FALSE	FALSE	0.9355158125884472	FALSE	S/T	S/T	0.03631	0.734	0.379	0.041	0.35400000000000004
P49336	Cyclin-dependent kinase 8	CDK8	P38398-S868	P38398	BRCA1	868	S	FKVSKRQSFAPFSNP	FALSE	FALSE	0.941868745927222	FALSE	S/T	S/T	0.0521492	0.734	0.379	0.041	0.35400000000000004
P49336	Cyclin-dependent kinase 8	CDK8	P38398-S889	P38398	BRCA1	889	S	CATFSAHSGSLKKQS	FALSE	FALSE	0.8885605897501826	FALSE	S/T	S/T	0.00399593	0.734	0.379	0.041	0.35400000000000004
P49336	Cyclin-dependent kinase 8	CDK8	P38398-S891	P38398	BRCA1	891	S	TFSAHSGSLKKQSPK	FALSE	FALSE	0.930235343690682	FALSE	S/T	S/T	0.0247989	0.734	0.379	0.041	0.35400000000000004
P49336	Cyclin-dependent kinase 8	CDK8	P38398-S956	P38398	BRCA1	956	S	GSRFCLSSQFRGNET	FALSE	FALSE	0.9449700330356364	FALSE	S/T	S/T	0.177986	0.734	0.379	0.041	0.35400000000000004
P49336	Cyclin-dependent kinase 8	CDK8	P38398-S988	P38398	BRCA1	988	S	PPLFPIKSFVKTKCK	FALSE	FALSE	0.9129921347586883	FALSE	S/T	S/T	0.0102553	0.734	0.379	0.041	0.35400000000000004
P49336	Cyclin-dependent kinase 8	CDK8	P38398-S1007	P38398	BRCA1	1007	S	EENFEEHSMSPEREM	FALSE	FALSE	0.9334527002812852	FALSE	S/T	S/T	0.019216	0.734	0.379	0.041	0.35400000000000004
P49336	Cyclin-dependent kinase 8	CDK8	P38398-S1009	P38398	BRCA1	1009	S	NFEEHSMSPEREMGN	FALSE	FALSE	0.9528254107262836	FALSE	S/T	S/T	0.260469	0.734	0.379	0.041	0.35400000000000004
P49336	Cyclin-dependent kinase 8	CDK8	P38398-S1050	P38398	BRCA1	1050	S	NINEVGSSTNEVGSS	FALSE	FALSE	0.922900936194206	FALSE	S/T	S/T	0.0120882	0.734	0.379	0.041	0.35400000000000004
P49336	Cyclin-dependent kinase 8	CDK8	P38398-S1101	P38398	BRCA1	1101	S	YKQSLPGSNCKHPEI	FALSE	FALSE	0.946208128273732	FALSE	S/T	S/T	0.136584	0.734	0.379	0.041	0.35400000000000004
P49336	Cyclin-dependent kinase 8	CDK8	P38398-S1143	P38398	BRCA1	1143	S	PMGSSHASQVCSETP	FALSE	FALSE	0.946208128273732	FALSE	S/T	S/T	0.125853	0.734	0.379	0.041	0.35400000000000004
P49336	Cyclin-dependent kinase 8	CDK8	P38398-S1164	P38398	BRCA1	1164	S	GEIKEDTSFAENDIK	FALSE	FALSE	0.9467720282295304	FALSE	S/T	S/T	0.0598468	0.734	0.379	0.041	0.35400000000000004
P49336	Cyclin-dependent kinase 8	CDK8	P38398-S1174	P38398	BRCA1	1174	S	ENDIKESSAVFSKSV	FALSE	FALSE	0.9243336150407832	FALSE	S/T	S/T	0.0129266	0.734	0.379	0.041	0.35400000000000004
P49336	Cyclin-dependent kinase 8	CDK8	P38398-S1178	P38398	BRCA1	1178	S	KESSAVFSKSVQKGE	FALSE	FALSE	0.9457287819238692	FALSE	S/T	S/T	0.0952469	0.734	0.379	0.041	0.35400000000000004
P49336	Cyclin-dependent kinase 8	CDK8	P38398-S1180	P38398	BRCA1	1180	S	SSAVFSKSVQKGELS	FALSE	FALSE	0.9601789655549764	FALSE	S/T	S/T	0.358034	0.734	0.379	0.041	0.35400000000000004
P49336	Cyclin-dependent kinase 8	CDK8	P38398-S1187	P38398	BRCA1	1187	S	SVQKGELSRSPSPFT	FALSE	FALSE	0.9431363711591328	FALSE	S/T	S/T	0.0470419	0.734	0.379	0.041	0.35400000000000004
P49336	Cyclin-dependent kinase 8	CDK8	P38398-S1189	P38398	BRCA1	1189	S	QKGELSRSPSPFTHT	FALSE	FALSE	0.9133464566100896	FALSE	S/T	S/T	0.212682	0.734	0.379	0.041	0.35400000000000004
P49336	Cyclin-dependent kinase 8	CDK8	P38398-S1191	P38398	BRCA1	1191	S	GELSRSPSPFTHTHL	FALSE	FALSE	0.941249478629554	FALSE	S/T	S/T	0.0398746	0.734	0.379	0.041	0.35400000000000004
P49336	Cyclin-dependent kinase 8	CDK8	P38398-S1211	P38398	BRCA1	1211	S	RGAKKLESSEENLSS	FALSE	FALSE	0.9464035246306758	FALSE	S/T	S/T	0.101128	0.734	0.379	0.041	0.35400000000000004
P49336	Cyclin-dependent kinase 8	CDK8	P38398-S1212	P38398	BRCA1	1212	S	GAKKLESSEENLSSE	FALSE	FALSE	0.8885605897501826	FALSE	S/T	S/T	0.00382003	0.734	0.379	0.041	0.35400000000000004
P49336	Cyclin-dependent kinase 8	CDK8	P38398-S1217	P38398	BRCA1	1217	S	ESSEENLSSEDEELP	FALSE	FALSE	0.9734159801287042	FALSE	S/T	S/T	0.895999	0.734	0.379	0.041	0.35400000000000004
P49336	Cyclin-dependent kinase 8	CDK8	P38398-S1218	P38398	BRCA1	1218	S	SSEENLSSEDEELPC	FALSE	FALSE	0.9438670921143064	FALSE	S/T	S/T	0.0695258	0.734	0.379	0.041	0.35400000000000004
P49336	Cyclin-dependent kinase 8	CDK8	P38398-S1239	P38398	BRCA1	1239	S	GKVNNIPSQSTRHST	FALSE	FALSE	0.8839551989146028	FALSE	S/T	S/T	0.00526037	0.734	0.379	0.041	0.35400000000000004
P49336	Cyclin-dependent kinase 8	CDK8	P38398-S1245	P38398	BRCA1	1245	S	PSQSTRHSTVATECL	FALSE	FALSE	0.8846218655812697	FALSE	S/T	S/T	0.00517959	0.734	0.379	0.041	0.35400000000000004
P49336	Cyclin-dependent kinase 8	CDK8	P38398-S1253	P38398	BRCA1	1253	S	TVATECLSKNTEENL	FALSE	FALSE	0.9720266345285762	FALSE	S/T	S/T	0.594292	0.734	0.379	0.041	0.35400000000000004
P49336	Cyclin-dependent kinase 8	CDK8	P38398-S1266	P38398	BRCA1	1266	S	NLLSLKNSLNDCSNQ	FALSE	FALSE	0.904315475971982	FALSE	S/T	S/T	0.00627351	0.734	0.379	0.041	0.35400000000000004
P49336	Cyclin-dependent kinase 8	CDK8	P38398-S1271	P38398	BRCA1	1271	S	KNSLNDCSNQVILAK	FALSE	FALSE	0.9286487914375812	FALSE	S/T	S/T	0.0162492	0.734	0.379	0.041	0.35400000000000004
P49336	Cyclin-dependent kinase 8	CDK8	P38398-S1280	P38398	BRCA1	1280	S	QVILAKASQEHHLSE	FALSE	FALSE	0.9437156195039024	FALSE	S/T	S/T	0.0554174	0.734	0.379	0.041	0.35400000000000004
P49336	Cyclin-dependent kinase 8	CDK8	P38398-S1286	P38398	BRCA1	1286	S	ASQEHHLSEETKCSA	FALSE	FALSE	0.8909301864906505	FALSE	S/T	S/T	0.00152617	0.734	0.379	0.041	0.35400000000000004
P49336	Cyclin-dependent kinase 8	CDK8	P38398-S1328	P38398	BRCA1	1328	S	SKQMRHQSESQGVGL	FALSE	FALSE	0.946208128273732	FALSE	S/T	S/T	0.130565	0.734	0.379	0.041	0.35400000000000004
P49336	Cyclin-dependent kinase 8	CDK8	P38398-S1330	P38398	BRCA1	1330	S	QMRHQSESQGVGLSD	FALSE	FALSE	0.946208128273732	FALSE	S/T	S/T	0.13605	0.734	0.379	0.041	0.35400000000000004
P49336	Cyclin-dependent kinase 8	CDK8	P38398-S1336	P38398	BRCA1	1336	S	ESQGVGLSDKELVSD	FALSE	FALSE	0.9736304072238838	FALSE	S/T	S/T	0.741874	0.734	0.379	0.041	0.35400000000000004
P49336	Cyclin-dependent kinase 8	CDK8	P38398-S1342	P38398	BRCA1	1342	S	LSDKELVSDDEERGT	FALSE	FALSE	0.9264844537966996	FALSE	S/T	S/T	0.193828	0.734	0.379	0.041	0.35400000000000004
P49336	Cyclin-dependent kinase 8	CDK8	P38398-S1387	P38398	BRCA1	1387	S	EDCSGLSSQSDILTT	FALSE	FALSE	0.946208128273732	FALSE	S/T	S/T	0.133234	0.734	0.379	0.041	0.35400000000000004
P49336	Cyclin-dependent kinase 8	CDK8	P38398-S1423	P38398	BRCA1	1423	S	AVLEQHGSQPSNSYP	FALSE	FALSE	0.945046013682934	FALSE	S/T	S/T	0.0654623	0.734	0.379	0.041	0.35400000000000004
P49336	Cyclin-dependent kinase 8	CDK8	P38398-S1457	P38398	BRCA1	1457	S	SEKAVLTSQKSSEYP	FALSE	FALSE	0.945068847288156	FALSE	S/T	S/T	0.084048	0.734	0.379	0.041	0.35400000000000004
P49336	Cyclin-dependent kinase 8	CDK8	P38398-S1460	P38398	BRCA1	1460	S	AVLTSQKSSEYPISQ	FALSE	FALSE	0.945046013682934	FALSE	S/T	S/T	0.0625906	0.734	0.379	0.041	0.35400000000000004
P49336	Cyclin-dependent kinase 8	CDK8	P38398-S1461	P38398	BRCA1	1461	S	VLTSQKSSEYPISQN	FALSE	FALSE	0.946208128273732	FALSE	S/T	S/T	0.121239	0.734	0.379	0.041	0.35400000000000004
P49336	Cyclin-dependent kinase 8	CDK8	P38398-S1466	P38398	BRCA1	1466	S	KSSEYPISQNPEGLS	FALSE	FALSE	0.9334833511049548	FALSE	S/T	S/T	0.0231691	0.734	0.379	0.041	0.35400000000000004
P49336	Cyclin-dependent kinase 8	CDK8	P38398-S1473	P38398	BRCA1	1473	S	SQNPEGLSADKFEVS	FALSE	FALSE	0.9457287819238692	FALSE	S/T	S/T	0.0932917	0.734	0.379	0.041	0.35400000000000004
P49336	Cyclin-dependent kinase 8	CDK8	P38398-S1480	P38398	BRCA1	1480	S	SADKFEVSADSSTSK	FALSE	FALSE	0.9321423958316366	FALSE	S/T	S/T	0.0187929	0.734	0.379	0.041	0.35400000000000004
P49336	Cyclin-dependent kinase 8	CDK8	P38398-S1483	P38398	BRCA1	1483	S	KFEVSADSSTSKNKE	FALSE	FALSE	0.9345446920859952	FALSE	S/T	S/T	0.0300674	0.734	0.379	0.041	0.35400000000000004
P49336	Cyclin-dependent kinase 8	CDK8	P38398-S1484	P38398	BRCA1	1484	S	FEVSADSSTSKNKEP	FALSE	FALSE	0.942263008713718	FALSE	S/T	S/T	0.0447677	0.734	0.379	0.041	0.35400000000000004
P49336	Cyclin-dependent kinase 8	CDK8	P38398-S1486	P38398	BRCA1	1486	S	VSADSSTSKNKEPGV	FALSE	FALSE	0.973444753215445	FALSE	S/T	S/T	0.669039	0.734	0.379	0.041	0.35400000000000004
P49336	Cyclin-dependent kinase 8	CDK8	P38398-S1496	P38398	BRCA1	1496	S	KEPGVERSSPSKCPS	FALSE	FALSE	0.845114279912996	FALSE	S/T	S/T	2.70936e-5	0.734	0.379	0.041	0.35400000000000004
P49336	Cyclin-dependent kinase 8	CDK8	P38398-S1497	P38398	BRCA1	1497	S	EPGVERSSPSKCPSL	FALSE	FALSE	0.9522055361311236	FALSE	S/T	S/T	0.320641	0.734	0.379	0.041	0.35400000000000004
P49336	Cyclin-dependent kinase 8	CDK8	P38398-S1499	P38398	BRCA1	1499	S	GVERSSPSKCPSLDD	FALSE	FALSE	0.9720266345285762	FALSE	S/T	S/T	0.57709	0.734	0.379	0.041	0.35400000000000004
P49336	Cyclin-dependent kinase 8	CDK8	P38398-S1503	P38398	BRCA1	1503	S	SSPSKCPSLDDRWYM	FALSE	FALSE	0.9260079541234074	FALSE	S/T	S/T	0.0148419	0.734	0.379	0.041	0.35400000000000004
P49336	Cyclin-dependent kinase 8	CDK8	P38398-S1514	P38398	BRCA1	1514	S	RWYMHSCSGSLQNRN	FALSE	FALSE	0.9239336150407834	FALSE	S/T	S/T	0.0137421	0.734	0.379	0.041	0.35400000000000004
P49336	Cyclin-dependent kinase 8	CDK8	P38398-S1524	P38398	BRCA1	1524	S	LQNRNYPSQEELIKV	FALSE	FALSE	0.9242321050253748	FALSE	S/T	S/T	0.0126065	0.734	0.379	0.041	0.35400000000000004
P49336	Cyclin-dependent kinase 8	CDK8	P38398-S1542	P38398	BRCA1	1542	S	EEQQLEESGPHDLTE	FALSE	FALSE	0.941868745927222	FALSE	S/T	S/T	0.051439	0.734	0.379	0.041	0.35400000000000004
P49336	Cyclin-dependent kinase 8	CDK8	P38398-S1551	P38398	BRCA1	1551	S	PHDLTETSYLPRQDL	FALSE	FALSE	0.8975072005254818	FALSE	S/T	S/T	0.00197777	0.734	0.379	0.041	0.35400000000000004
P49336	Cyclin-dependent kinase 8	CDK8	P38398-S1572	P38398	BRCA1	1572	S	ESGISLFSDDPESDP	FALSE	FALSE	0.9516905044132876	FALSE	S/T	S/T	0.245818	0.734	0.379	0.041	0.35400000000000004
P49336	Cyclin-dependent kinase 8	CDK8	P38398-S1577	P38398	BRCA1	1577	S	LFSDDPESDPSEDRA	FALSE	FALSE	0.9516905044132876	FALSE	S/T	S/T	0.254805	0.734	0.379	0.041	0.35400000000000004
P49336	Cyclin-dependent kinase 8	CDK8	P38398-S1596	P38398	BRCA1	1596	S	RVGNIPSSTSALKVP	FALSE	FALSE	0.9456978795462206	FALSE	S/T	S/T	0.0879052	0.734	0.379	0.041	0.35400000000000004
P49336	Cyclin-dependent kinase 8	CDK8	P38398-S1598	P38398	BRCA1	1598	S	GNIPSSTSALKVPQL	FALSE	FALSE	0.933627601032736	FALSE	S/T	S/T	0.0199285	0.734	0.379	0.041	0.35400000000000004
P49336	Cyclin-dependent kinase 8	CDK8	P38398-S1610	P38398	BRCA1	1610	S	PQLKVAESAQSPAAA	FALSE	FALSE	0.8893407989017118	FALSE	S/T	S/T	0.00327493	0.734	0.379	0.041	0.35400000000000004
P49336	Cyclin-dependent kinase 8	CDK8	P38398-S1613	P38398	BRCA1	1613	S	KVAESAQSPAAAHTT	FALSE	FALSE	0.9456905044132874	FALSE	S/T	S/T	0.243857	0.734	0.379	0.041	0.35400000000000004
P49336	Cyclin-dependent kinase 8	CDK8	P38398-S1642	P38398	BRCA1	1642	S	EKPELTASTERVNKR	FALSE	FALSE	0.9572130545299676	FALSE	S/T	S/T	0.347875	0.734	0.379	0.041	0.35400000000000004
P49336	Cyclin-dependent kinase 8	CDK8	P38398-S1790	P38398	BRCA1	1790	S	MVQLCGASVVKELSS	FALSE	FALSE	0.9449700330356364	FALSE	S/T	S/T	0.173662	0.734	0.379	0.041	0.35400000000000004
P49336	Cyclin-dependent kinase 8	CDK8	P38398-T164	P38398	BRCA1	164	T	SNLGTVRTLRTKQRI	FALSE	FALSE	0.8952163001656144	FALSE	S/T	S/T	1.40636e-4	0.734	0.379	0.041	0.35400000000000004
P49336	Cyclin-dependent kinase 8	CDK8	P38398-T208	P38398	BRCA1	208	T	DQELLQITPQGTRDE	FALSE	FALSE	0.9430621152572026	FALSE	S/T	S/T	0.098561	0.734	0.379	0.041	0.35400000000000004
P49336	Cyclin-dependent kinase 8	CDK8	P38398-T374	P38398	BRCA1	374	T	TEDVPWITLNSSIQK	FALSE	FALSE	0.9448747949403984	FALSE	S/T	S/T	0.152854	0.734	0.379	0.041	0.35400000000000004
P49336	Cyclin-dependent kinase 8	CDK8	P38398-T509	P38398	BRCA1	509	T	LKRKRRPTSGLHPED	FALSE	FALSE	0.8853115643375996	FALSE	S/T	S/T	2.23863e-4	0.734	0.379	0.041	0.35400000000000004
P49336	Cyclin-dependent kinase 8	CDK8	P38398-T617	P38398	BRCA1	617	T	RLRRKSSTRHIHALE	FALSE	FALSE	0.8944352203325328	FALSE	S/T	S/T	0.00192404	0.734	0.379	0.041	0.35400000000000004
P49336	Cyclin-dependent kinase 8	CDK8	P38398-T710	P38398	BRCA1	710	T	TNAPGSFTKCSNTSE	FALSE	FALSE	0.9138923944989484	FALSE	S/T	S/T	0.00850439	0.734	0.379	0.041	0.35400000000000004
P49336	Cyclin-dependent kinase 8	CDK8	P38398-T967	P38398	BRCA1	967	T	GNETGLITPNKHGLL	FALSE	FALSE	0.9242321050253748	FALSE	S/T	S/T	0.012513	0.734	0.379	0.041	0.35400000000000004
P49336	Cyclin-dependent kinase 8	CDK8	P38398-T1163	P38398	BRCA1	1163	T	DGEIKEDTSFAENDI	FALSE	FALSE	0.8975072005254818	FALSE	S/T	S/T	0.00198209	0.734	0.379	0.041	0.35400000000000004
P49336	Cyclin-dependent kinase 8	CDK8	P38398-T1194	P38398	BRCA1	1194	T	SRSPSPFTHTHLAQG	FALSE	FALSE	0.8746150571189959	FALSE	S/T	S/T	5.43131e-4	0.734	0.379	0.041	0.35400000000000004
P49336	Cyclin-dependent kinase 8	CDK8	P38398-T1289	P38398	BRCA1	1289	T	EHHLSEETKCSASLF	FALSE	FALSE	0.9051329362894424	FALSE	S/T	S/T	0.00662617	0.734	0.379	0.041	0.35400000000000004
P49336	Cyclin-dependent kinase 8	CDK8	P38398-T1394	P38398	BRCA1	1394	T	SQSDILTTQQRDTMQ	FALSE	FALSE	0.902941518919082	FALSE	S/T	S/T	0.00792013	0.734	0.379	0.041	0.35400000000000004
P49336	Cyclin-dependent kinase 8	CDK8	P38398-T1456	P38398	BRCA1	1456	T	TSEKAVLTSQKSSEY	FALSE	FALSE	0.9310293664181564	FALSE	S/T	S/T	0.0174728	0.734	0.379	0.041	0.35400000000000004
P49336	Cyclin-dependent kinase 8	CDK8	P38398-T1548	P38398	BRCA1	1548	T	ESGPHDLTETSYLPR	FALSE	FALSE	0.8895257621507763	FALSE	S/T	S/T	0.0108684	0.734	0.379	0.041	0.35400000000000004
P49336	Cyclin-dependent kinase 8	CDK8	P38398-T1550	P38398	BRCA1	1550	T	GPHDLTETSYLPRQD	FALSE	FALSE	0.8834859601920343	FALSE	S/T	S/T	0.00343164	0.734	0.379	0.041	0.35400000000000004
P49336	Cyclin-dependent kinase 8	CDK8	P38398-T1619	P38398	BRCA1	1619	T	QSPAAAHTTDTAGYN	FALSE	FALSE	0.8860919066826033	FALSE	S/T	S/T	0.00175603	0.734	0.379	0.041	0.35400000000000004
P49336	Cyclin-dependent kinase 8	CDK8	P38398-T1620	P38398	BRCA1	1620	T	SPAAAHTTDTAGYNA	FALSE	FALSE	0.879277005365995	FALSE	S/T	S/T	0.00103039	0.734	0.379	0.041	0.35400000000000004
P49336	Cyclin-dependent kinase 8	CDK8	P38398-T1640	P38398	BRCA1	1640	T	SREKPELTASTERVN	FALSE	FALSE	0.8853407989017118	FALSE	S/T	S/T	0.00338894	0.734	0.379	0.041	0.35400000000000004
P49336	Cyclin-dependent kinase 8	CDK8	P38398-T1643	P38398	BRCA1	1643	T	KPELTASTERVNKRM	FALSE	FALSE	0.875118660583475	FALSE	S/T	S/T	5.8759e-4	0.734	0.379	0.041	0.35400000000000004
P49336	Cyclin-dependent kinase 8	CDK8	P38398-T1677	P38398	BRCA1	1677	T	RKHHITLTNLITEET	FALSE	FALSE	0.9334833511049548	FALSE	S/T	S/T	0.0229177	0.734	0.379	0.041	0.35400000000000004
P49336	Cyclin-dependent kinase 8	CDK8	P38398-T1681	P38398	BRCA1	1681	T	ITLTNLITEETTHVV	FALSE	FALSE	0.8755186605834749	FALSE	S/T	S/T	6.06676e-4	0.734	0.379	0.041	0.35400000000000004
P49336	Cyclin-dependent kinase 8	CDK8	P38398-T1700	P38398	BRCA1	1700	T	AEFVCERTLKYFLGI	FALSE	FALSE	0.9092368065404448	FALSE	S/T	S/T	0.0105314	0.734	0.379	0.041	0.35400000000000004
P49336	Cyclin-dependent kinase 8	CDK8	P38398-T1720	P38398	BRCA1	1720	T	VVSYFWVTQSIKERK	FALSE	FALSE	0.8715667657145443	FALSE	S/T	S/T	0.0036354	0.734	0.379	0.041	0.35400000000000004
P49336	Cyclin-dependent kinase 8	CDK8	P38398-T1777	P38398	BRCA1	1777	T	GPFTNMPTDQLEWMV	FALSE	FALSE	0.9009073263306124	FALSE	S/T	S/T	0.00217006	0.734	0.379	0.041	0.35400000000000004
P49336	Cyclin-dependent kinase 8	CDK8	P38398-Y422	P38398	BRCA1	422	Y	VLNEVDEYSGSSEKI	FALSE	FALSE	0.8437116396040715	FALSE	S/T	Y	1.35716e-5	0.734	0.379	0.041	0.35400000000000004
P49336	Cyclin-dependent kinase 8	CDK8	P38398-Y978	P38398	BRCA1	978	Y	HGLLQNPYRIPPLFP	FALSE	FALSE	0.8400680741995785	FALSE	S/T	Y	2.00998e-7	0.734	0.379	0.041	0.35400000000000004
P49336	Cyclin-dependent kinase 8	CDK8	P38398-Y1522	P38398	BRCA1	1522	Y	GSLQNRNYPSQEELI	FALSE	FALSE	0.8597451779796526	FALSE	S/T	Y	6.40999e-5	0.734	0.379	0.041	0.35400000000000004
P49336	Cyclin-dependent kinase 8	CDK8	P38398-Y1552	P38398	BRCA1	1552	Y	HDLTETSYLPRQDLE	FALSE	FALSE	0.8380680741995785	FALSE	S/T	Y	3.18754e-7	0.734	0.379	0.041	0.35400000000000004
P49336	Cyclin-dependent kinase 8	CDK8	P38936-S31	P38936	CDN1A	31	S	PVDSEQLSRDCDALM	FALSE	FALSE	0.537341058090648	FALSE	S/T	S/T	0.00384697	0.823	0.307	0.047	0.041
P49336	Cyclin-dependent kinase 8	CDK8	P38936-S114	P38936	CDN1A	114	S	EEDHVDLSLSCTLVP	FALSE	FALSE	0.533359026689781	FALSE	S/T	S/T	0.00461977	0.823	0.307	0.047	0.041
P49336	Cyclin-dependent kinase 8	CDK8	P39880-S585	P39880	CUX1	585	S	VLGLSQGSVSEILAR	FALSE	FALSE	0.556804738499002	FALSE	S/T	S/T	0.0117148	0.697	0.416	0.041	0.041
P49336	Cyclin-dependent kinase 8	CDK8	P39880-S734	P39880	CUX1	734	S	ALKQAPLSQSDITIL	FALSE	FALSE	0.5405830632539428	FALSE	S/T	S/T	0.0101884	0.697	0.416	0.041	0.041
P49336	Cyclin-dependent kinase 8	CDK8	P39880-S901	P39880	CUX1	901	S	ELSLTGASRSETPQN	FALSE	FALSE	0.5067936314598583	FALSE	S/T	S/T	0.00521263	0.697	0.416	0.041	0.041
P49336	Cyclin-dependent kinase 8	CDK8	P39880-S1321	P39880	CUX1	1321	S	GQAGASDSPSARSGR	FALSE	FALSE	0.5421861224637585	FALSE	S/T	S/T	0.00674957	0.697	0.416	0.041	0.041
P49336	Cyclin-dependent kinase 8	CDK8	P39880-S1357	P39880	CUX1	1357	S	ADTEEPKSQGEAERE	FALSE	FALSE	0.578878458828104	FALSE	S/T	S/T	0.0223414	0.697	0.416	0.041	0.041
P49336	Cyclin-dependent kinase 8	CDK8	P40337-S33	P40337	VHL	33	S	EEDGGEESGAEESGP	FALSE	FALSE	0.5413985250680025	FALSE	S/T	S/T	0.0264042	0.707	0.521	0.041	0.041
P49336	Cyclin-dependent kinase 8	CDK8	P40337-S38	P40337	VHL	38	S	EESGAEESGPEESGP	FALSE	FALSE	0.537840913127202	FALSE	S/T	S/T	0.0260318	0.707	0.521	0.041	0.041
P49336	Cyclin-dependent kinase 8	CDK8	P40337-S43	P40337	VHL	43	S	EESGPEESGPEELGA	FALSE	FALSE	0.6277981067991164	FALSE	S/T	S/T	0.0413335	0.707	0.521	0.041	0.041
P49336	Cyclin-dependent kinase 8	CDK8	P40425-S429	P40425	PBX2	429	S	GSVHSDTSN______	FALSE	FALSE	0.5367069484637738	FALSE	S/T	S/T	0.0120292	0.755	0.335	0.041	0.041
P49336	Cyclin-dependent kinase 8	CDK8	P40763-S194	P40763	STAT3	194	S	DLNGNNQSVTRQKMQ	FALSE	FALSE	0.527433688122254	FALSE	S/T	S/T	0.011084	0.704	0.334	0.041	0.041
P49336	Cyclin-dependent kinase 8	CDK8	P40763-S429	P40763	STAT3	429	S	GRANCDASLIVTEEL	FALSE	FALSE	0.5193607869317	FALSE	S/T	S/T	0.00638447	0.704	0.334	0.041	0.041
P49336	Cyclin-dependent kinase 8	CDK8	P40938-S2	P40938	RFC3	2	S	______MSLWVDKYR	FALSE	FALSE	0.6089036517333243	FALSE	S/T	S/T	0.00179886	0.758	0.386	0.084	0.041
P49336	Cyclin-dependent kinase 8	CDK8	P40938-S12	P40938	RFC3	12	S	VDKYRPCSLGRLDYH	FALSE	FALSE	0.5131629592663846	FALSE	S/T	S/T	3.25784e-6	0.758	0.386	0.084	0.041
P49336	Cyclin-dependent kinase 8	CDK8	P40938-S125	P40938	RFC3	125	S	SQQLETNSQRDFKVV	FALSE	FALSE	0.5700737387743421	FALSE	S/T	S/T	1.19412e-4	0.758	0.386	0.084	0.041
P49336	Cyclin-dependent kinase 8	CDK8	P40938-S209	P40938	RFC3	209	S	KEGLNLPSQLAHRLA	FALSE	FALSE	0.5227168161428171	FALSE	S/T	S/T	2.13214e-5	0.758	0.386	0.084	0.041
P49336	Cyclin-dependent kinase 8	CDK8	P40938-T75	P40938	RFC3	75	T	RIEHQTITTPSKKKI	FALSE	FALSE	0.5333781976241411	FALSE	S/T	S/T	3.44889e-5	0.758	0.386	0.084	0.041
P49336	Cyclin-dependent kinase 8	CDK8	P40938-T76	P40938	RFC3	76	T	IEHQTITTPSKKKIE	FALSE	FALSE	0.5117999579819547	FALSE	S/T	S/T	6.45921e-6	0.758	0.386	0.084	0.041
P49336	Cyclin-dependent kinase 8	CDK8	P40938-T123	P40938	RFC3	123	T	AQSQQLETNSQRDFK	FALSE	FALSE	0.6264120362875594	FALSE	S/T	S/T	3.85106e-4	0.758	0.386	0.084	0.041
P49336	Cyclin-dependent kinase 8	CDK8	P40938-T283	P40938	RFC3	283	T	GRLYELLTHCIPPEI	FALSE	FALSE	0.5276659213324995	FALSE	S/T	S/T	1.81073e-6	0.758	0.386	0.084	0.041
P49336	Cyclin-dependent kinase 8	CDK8	P41002-S621	P41002	CCNF	621	S	GYEGDQESEGEKEGD	FALSE	FALSE	0.6040829532446198	FALSE	S/T	S/T	0.0415651	0.554	0.409	0.054	0.084
P49336	Cyclin-dependent kinase 8	CDK8	P41002-S709	P41002	CCNF	709	S	YSSVSTASPTSSVDG	FALSE	FALSE	0.885484574739069	FALSE	S/T	S/T	0.520268	0.554	0.409	0.054	0.084
P49336	Cyclin-dependent kinase 8	CDK8	P41002-S713	P41002	CCNF	713	S	STASPTSSVDGGLGA	FALSE	FALSE	0.562789276906336	FALSE	S/T	S/T	0.0278681	0.554	0.409	0.054	0.084
P49336	Cyclin-dependent kinase 8	CDK8	P41161-S310	P41161	ETV5	310	S	SEVPNCQSSYMRGGY	FALSE	FALSE	0.5088005258878919	FALSE	S/T	S/T	0.0039002	0.774	0.463	0.041	0.041
P49336	Cyclin-dependent kinase 8	CDK8	P41182-S3	P41182	BCL6	3	S	_____MASPADSCIQ	FALSE	FALSE	0.8609400435696539	FALSE	S/T	S/T	0.0101661	0.807	0.3	0.041	0.205
P49336	Cyclin-dependent kinase 8	CDK8	P41182-S243	P41182	BCL6	243	S	RPVPGEYSRPTLEVS	FALSE	FALSE	0.7849948295717851	FALSE	S/T	S/T	5.01079e-6	0.807	0.3	0.041	0.205
P49336	Cyclin-dependent kinase 8	CDK8	P41182-S250	P41182	BCL6	250	S	SRPTLEVSPNVCHSN	FALSE	FALSE	0.783394829571785	FALSE	S/T	S/T	4.36655e-6	0.807	0.3	0.041	0.205
P49336	Cyclin-dependent kinase 8	CDK8	P41182-S256	P41182	BCL6	256	S	VSPNVCHSNIYSPKE	FALSE	FALSE	0.8216122038864558	FALSE	S/T	S/T	6.44617e-5	0.807	0.3	0.041	0.205
P49336	Cyclin-dependent kinase 8	CDK8	P41182-S260	P41182	BCL6	260	S	VCHSNIYSPKETIPE	FALSE	FALSE	0.7839217681095629	FALSE	S/T	S/T	1.029e-5	0.807	0.3	0.041	0.205
P49336	Cyclin-dependent kinase 8	CDK8	P41182-S300	P41182	BCL6	300	S	YFPCDKASKEEERPS	FALSE	FALSE	0.8482047292736151	FALSE	S/T	S/T	0.00110331	0.807	0.3	0.041	0.205
P49336	Cyclin-dependent kinase 8	CDK8	P41182-S307	P41182	BCL6	307	S	SKEEERPSSEDEIAL	FALSE	FALSE	0.8283532544876591	FALSE	S/T	S/T	7.75472e-4	0.807	0.3	0.041	0.205
P49336	Cyclin-dependent kinase 8	CDK8	P41182-S308	P41182	BCL6	308	S	KEEERPSSEDEIALH	FALSE	FALSE	0.8495941532824703	FALSE	S/T	S/T	1.43364e-4	0.807	0.3	0.041	0.205
P49336	Cyclin-dependent kinase 8	CDK8	P41182-S330	P41182	BCL6	330	S	LNRKGLVSPQSPQKS	FALSE	FALSE	0.7839217681095629	FALSE	S/T	S/T	1.06593e-5	0.807	0.3	0.041	0.205
P49336	Cyclin-dependent kinase 8	CDK8	P41182-S333	P41182	BCL6	333	S	KGLVSPQSPQKSDCQ	FALSE	FALSE	0.8464271816153289	FALSE	S/T	S/T	0.00516769	0.807	0.3	0.041	0.205
P49336	Cyclin-dependent kinase 8	CDK8	P41182-S337	P41182	BCL6	337	S	SPQSPQKSDCQPNSP	FALSE	FALSE	0.8281139914177424	FALSE	S/T	S/T	9.24608e-5	0.807	0.3	0.041	0.205
P49336	Cyclin-dependent kinase 8	CDK8	P41182-S343	P41182	BCL6	343	S	KSDCQPNSPTESCSS	FALSE	FALSE	0.8208473247510758	FALSE	S/T	S/T	9.89596e-5	0.807	0.3	0.041	0.205
P49336	Cyclin-dependent kinase 8	CDK8	P41182-S359	P41182	BCL6	359	S	NACILQASGSPPAKS	FALSE	FALSE	0.7902225431434032	FALSE	S/T	S/T	1.80553e-5	0.807	0.3	0.041	0.205
P49336	Cyclin-dependent kinase 8	CDK8	P41182-S361	P41182	BCL6	361	S	CILQASGSPPAKSPT	FALSE	FALSE	0.8060802821473182	FALSE	S/T	S/T	2.43192e-5	0.807	0.3	0.041	0.205
P49336	Cyclin-dependent kinase 8	CDK8	P41182-S366	P41182	BCL6	366	S	SGSPPAKSPTDPKAC	FALSE	FALSE	0.8508093709837498	FALSE	S/T	S/T	1.79746e-4	0.807	0.3	0.041	0.205
P49336	Cyclin-dependent kinase 8	CDK8	P41182-S385	P41182	BCL6	385	S	YKFIVLNSLNQNAKP	FALSE	FALSE	0.8188209340451861	FALSE	S/T	S/T	7.34085e-5	0.807	0.3	0.041	0.205
P49336	Cyclin-dependent kinase 8	CDK8	P41182-S404	P41182	BCL6	404	S	QAELGRLSPRAYTAP	FALSE	FALSE	0.8599015049700108	FALSE	S/T	S/T	0.00177748	0.807	0.3	0.041	0.205
P49336	Cyclin-dependent kinase 8	CDK8	P41182-S427	P41182	BCL6	427	S	PENLDLQSPTKLSAS	FALSE	FALSE	0.8599015049700108	FALSE	S/T	S/T	0.00172642	0.807	0.3	0.041	0.205
P49336	Cyclin-dependent kinase 8	CDK8	P41182-S462	P41182	BCL6	462	S	TGSPRSSSESHSPLY	FALSE	FALSE	0.7884225431434032	FALSE	S/T	S/T	1.69852e-5	0.807	0.3	0.041	0.205
P49336	Cyclin-dependent kinase 8	CDK8	P41182-S464	P41182	BCL6	464	S	SPRSSSESHSPLYMH	FALSE	FALSE	0.79971302551015	FALSE	S/T	S/T	2.00393e-5	0.807	0.3	0.041	0.205
P49336	Cyclin-dependent kinase 8	CDK8	P41182-S466	P41182	BCL6	466	S	RSSSESHSPLYMHPP	FALSE	FALSE	0.8281139914177424	FALSE	S/T	S/T	9.51307e-5	0.807	0.3	0.041	0.205
P49336	Cyclin-dependent kinase 8	CDK8	P41182-S597	P41182	BCL6	597	S	KTHTRIHSGEKPYKC	FALSE	FALSE	0.7346641742055018	FALSE	S/T	S/T	1.9429e-8	0.807	0.3	0.041	0.205
P49336	Cyclin-dependent kinase 8	CDK8	P41182-T246	P41182	BCL6	246	T	PGEYSRPTLEVSPNV	FALSE	FALSE	0.7848551014428962	FALSE	S/T	S/T	1.29996e-5	0.807	0.3	0.041	0.205
P49336	Cyclin-dependent kinase 8	CDK8	P41182-T345	P41182	BCL6	345	T	DCQPNSPTESCSSKN	FALSE	FALSE	0.7868551014428962	FALSE	S/T	S/T	1.25283e-5	0.807	0.3	0.041	0.205
P49336	Cyclin-dependent kinase 8	CDK8	P41182-T429	P41182	BCL6	429	T	NLDLQSPTKLSASGE	FALSE	FALSE	0.79971302551015	FALSE	S/T	S/T	2.03541e-5	0.807	0.3	0.041	0.205
P49336	Cyclin-dependent kinase 8	CDK8	P41182-T569	P41182	BCL6	569	T	ASHKTVHTGEKPYRC	FALSE	FALSE	0.766375563618693	FALSE	S/T	S/T	3.66492e-7	0.807	0.3	0.041	0.205
P49336	Cyclin-dependent kinase 8	CDK8	P41182-T625	P41182	BCL6	625	T	RAHVLIHTGEKPYPC	FALSE	FALSE	0.741984971438214	FALSE	S/T	S/T	1.75037e-7	0.807	0.3	0.041	0.205
P49336	Cyclin-dependent kinase 8	CDK8	P41182-T653	P41182	BCL6	653	T	KSHLRIHTGEKPYHC	FALSE	FALSE	0.7253900039313315	FALSE	S/T	S/T	1.62016e-8	0.807	0.3	0.041	0.205
P49336	Cyclin-dependent kinase 8	CDK8	P41182-Y157	P41182	BCL6	157	Y	MPQDIMAYRGREVVE	FALSE	FALSE	0.7020108437648701	FALSE	S/T	Y	4.4392e-9	0.807	0.3	0.041	0.205
P49336	Cyclin-dependent kinase 8	CDK8	P41182-Y574	P41182	BCL6	574	Y	VHTGEKPYRCNICGA	FALSE	FALSE	0.7277662106202368	FALSE	S/T	Y	1.78469e-8	0.807	0.3	0.041	0.205
P49336	Cyclin-dependent kinase 8	CDK8	P41225-S249	P41225	SOX3	249	S	AAAAAAASSPVGVGQ	FALSE	FALSE	0.596847005423172	FALSE	S/T	S/T	0.0296661	0.666	0.351	0.041	0.041
P49336	Cyclin-dependent kinase 8	CDK8	P41227-S186	P41227	NAA10	186	S	KVESKGNSPPSSGEA	FALSE	FALSE	0.5489360007695843	FALSE	S/T	S/T	0.00958837	0.654	0.415	0.041	0.041
P49336	Cyclin-dependent kinase 8	CDK8	P41227-S189	P41227	NAA10	189	S	SKGNSPPSSGEACRE	FALSE	FALSE	0.5863931960952126	FALSE	S/T	S/T	0.0190094	0.654	0.415	0.041	0.041
P49336	Cyclin-dependent kinase 8	CDK8	P41227-S209	P41227	NAA10	209	S	AEDSGGDSKDLSEVS	FALSE	FALSE	0.6623934274421811	FALSE	S/T	S/T	0.0732438	0.654	0.415	0.041	0.041
P49336	Cyclin-dependent kinase 8	CDK8	P41227-S213	P41227	NAA10	213	S	GGDSKDLSEVSETTE	FALSE	FALSE	0.6260896197144522	FALSE	S/T	S/T	0.0315979	0.654	0.415	0.041	0.041
P49336	Cyclin-dependent kinase 8	CDK8	P41227-S221	P41227	NAA10	221	S	EVSETTESTDVKDSS	FALSE	FALSE	0.5877293698260492	FALSE	S/T	S/T	0.0168406	0.654	0.415	0.041	0.041
P49336	Cyclin-dependent kinase 8	CDK8	P41227-S227	P41227	NAA10	227	S	ESTDVKDSSEASDSA	FALSE	FALSE	0.6843267924066957	FALSE	S/T	S/T	0.063313	0.654	0.415	0.041	0.041
P49336	Cyclin-dependent kinase 8	CDK8	P41227-S231	P41227	NAA10	231	S	VKDSSEASDSAS___	FALSE	FALSE	0.6623934274421811	FALSE	S/T	S/T	0.0733568	0.654	0.415	0.041	0.041
P49336	Cyclin-dependent kinase 8	CDK8	P41227-S233	P41227	NAA10	233	S	DSSEASDSAS_____	FALSE	FALSE	0.6313314903226663	FALSE	S/T	S/T	0.0369486	0.654	0.415	0.041	0.041
P49336	Cyclin-dependent kinase 8	CDK8	P41227-S235	P41227	NAA10	235	S	SEASDSAS_______	FALSE	FALSE	0.6286401690310286	FALSE	S/T	S/T	0.0355906	0.654	0.415	0.041	0.041
P49336	Cyclin-dependent kinase 8	CDK8	P41229-S893	P41229	KDM5C	893	S	EAREALASLPSSPGL	FALSE	FALSE	0.5133819374977391	FALSE	S/T	S/T	0.0101036	0.758	0.386	0.041	0.041
P49336	Cyclin-dependent kinase 8	CDK8	P41236-S130	P41236	IPP2	130	S	GEEDSDLSPEEREKK	FALSE	FALSE	0.6105903435339588	FALSE	S/T	S/T	0.0553066	0.695	0.327	0.041	0.041
P49336	Cyclin-dependent kinase 8	CDK8	P41970-S115	P41970	ELK3	115	S	QDSDCKASPEGREAH	FALSE	FALSE	0.502602741743118	FALSE	S/T	S/T	0.0133008	0.765	0.528	0.041	0.041
P49336	Cyclin-dependent kinase 8	CDK8	P42285-S40	P42285	MTREX	40	S	KWKGPPGSADKAGKR	FALSE	FALSE	0.5438128059579167	FALSE	S/T	S/T	4.92368e-5	0.808	0.302	0.067	0.041
P49336	Cyclin-dependent kinase 8	CDK8	P42285-S85	P42285	MTREX	85	S	KKPRIEESITEDLSL	FALSE	FALSE	0.5510034465573364	FALSE	S/T	S/T	3.83112e-6	0.808	0.302	0.067	0.041
P49336	Cyclin-dependent kinase 8	CDK8	P42285-S189	P42285	MTREX	189	S	KQRVIFTSPIKALSN	FALSE	FALSE	0.5509092299901786	FALSE	S/T	S/T	9.93467e-6	0.808	0.302	0.067	0.041
P49336	Cyclin-dependent kinase 8	CDK8	P42285-S234	P42285	MTREX	234	S	MTTEILRSMLYRGSE	FALSE	FALSE	0.5072819158793161	FALSE	S/T	S/T	2.42403e-7	0.808	0.302	0.067	0.041
P49336	Cyclin-dependent kinase 8	CDK8	P42285-S240	P42285	MTREX	240	S	RSMLYRGSEVMREVA	FALSE	FALSE	0.5467166158667601	FALSE	S/T	S/T	3.85355e-5	0.808	0.302	0.067	0.041
P49336	Cyclin-dependent kinase 8	CDK8	P42285-S472	P42285	MTREX	472	S	ETIEILFSEGLIKAL	FALSE	FALSE	0.5564625901609662	FALSE	S/T	S/T	1.1191e-4	0.808	0.302	0.067	0.041
P49336	Cyclin-dependent kinase 8	CDK8	P42285-S687	P42285	MTREX	687	S	KSNVKPNSGELDPLY	FALSE	FALSE	0.5441451872953315	FALSE	S/T	S/T	4.16577e-5	0.808	0.302	0.067	0.041
P49336	Cyclin-dependent kinase 8	CDK8	P42285-S758	P42285	MTREX	758	S	RPVDNRQSVLKSIQE	FALSE	FALSE	0.6777801611699057	FALSE	S/T	S/T	0.0109318	0.808	0.302	0.067	0.041
P49336	Cyclin-dependent kinase 8	CDK8	P42285-T188	P42285	MTREX	188	T	EKQRVIFTSPIKALS	FALSE	FALSE	0.5373203982969862	FALSE	S/T	S/T	1.12569e-6	0.808	0.302	0.067	0.041
P49336	Cyclin-dependent kinase 8	CDK8	P42285-T269	P42285	MTREX	269	T	RGVVWEETIILLPDN	FALSE	FALSE	0.5478219314058212	FALSE	S/T	S/T	5.15887e-6	0.808	0.302	0.067	0.041
P49336	Cyclin-dependent kinase 8	CDK8	P42285-T407	P42285	MTREX	407	T	EAYALQMTKLDFNTD	FALSE	FALSE	0.6770888756205933	FALSE	S/T	S/T	0.0107065	0.808	0.302	0.067	0.041
P49336	Cyclin-dependent kinase 8	CDK8	P42285-T413	P42285	MTREX	413	T	MTKLDFNTDEEKKMV	FALSE	FALSE	0.5137734019677833	FALSE	S/T	S/T	6.42435e-7	0.808	0.302	0.067	0.041
P49336	Cyclin-dependent kinase 8	CDK8	P42285-T466	P42285	MTREX	466	T	LLPILKETIEILFSE	FALSE	FALSE	0.5129631224104159	FALSE	S/T	S/T	4.57302e-7	0.808	0.302	0.067	0.041
P49336	Cyclin-dependent kinase 8	CDK8	P42285-T499	P42285	MTREX	499	T	PARTVLFTNARKFDG	FALSE	FALSE	0.5475992207831107	FALSE	S/T	S/T	5.9516e-6	0.808	0.302	0.067	0.041
P49336	Cyclin-dependent kinase 8	CDK8	P42285-T844	P42285	MTREX	844	T	RELKKARTVLQMDEL	FALSE	FALSE	0.5419857930303865	FALSE	S/T	S/T	1.38994e-5	0.808	0.302	0.067	0.041
P49336	Cyclin-dependent kinase 8	CDK8	P42568-S58	P42568	AF9	58	S	VVFHLHESFPRPKRV	FALSE	FALSE	0.5777121539248765	FALSE	S/T	S/T	1.57688e-5	0.71	0.482	0.0525	0.041
P49336	Cyclin-dependent kinase 8	CDK8	P42568-S151	P42568	AF9	151	S	RSIHTSSSSSSSSSS	FALSE	FALSE	0.6641374056071454	FALSE	S/T	S/T	3.55113e-4	0.71	0.482	0.0525	0.041
P49336	Cyclin-dependent kinase 8	CDK8	P42568-S152	P42568	AF9	152	S	SIHTSSSSSSSSSSS	FALSE	FALSE	0.5596140132186176	FALSE	S/T	S/T	6.78248e-6	0.71	0.482	0.0525	0.041
P49336	Cyclin-dependent kinase 8	CDK8	P42568-S153	P42568	AF9	153	S	IHTSSSSSSSSSSSS	FALSE	FALSE	0.6025787544565534	FALSE	S/T	S/T	8.48114e-5	0.71	0.482	0.0525	0.041
P49336	Cyclin-dependent kinase 8	CDK8	P42568-S154	P42568	AF9	154	S	HTSSSSSSSSSSSSS	FALSE	FALSE	0.5797121539248764	FALSE	S/T	S/T	1.63537e-5	0.71	0.482	0.0525	0.041
P49336	Cyclin-dependent kinase 8	CDK8	P42568-S155	P42568	AF9	155	S	TSSSSSSSSSSSSSS	FALSE	FALSE	0.6347347041854803	FALSE	S/T	S/T	2.22967e-4	0.71	0.482	0.0525	0.041
P49336	Cyclin-dependent kinase 8	CDK8	P42568-S160	P42568	AF9	160	S	SSSSSSSSSSSSSSS	FALSE	FALSE	0.6235303805598436	FALSE	S/T	S/T	1.12946e-4	0.71	0.482	0.0525	0.041
P49336	Cyclin-dependent kinase 8	CDK8	P42568-S161	P42568	AF9	161	S	SSSSSSSSSSSSSSS	FALSE	FALSE	0.6235303805598436	FALSE	S/T	S/T	1.12946e-4	0.71	0.482	0.0525	0.041
P49336	Cyclin-dependent kinase 8	CDK8	P42568-S162	P42568	AF9	162	S	SSSSSSSSSSSSSSS	FALSE	FALSE	0.6235303805598436	FALSE	S/T	S/T	1.12946e-4	0.71	0.482	0.0525	0.041
P49336	Cyclin-dependent kinase 8	CDK8	P42568-S163	P42568	AF9	163	S	SSSSSSSSSSSSSSS	FALSE	FALSE	0.6235303805598436	FALSE	S/T	S/T	1.12946e-4	0.71	0.482	0.0525	0.041
P49336	Cyclin-dependent kinase 8	CDK8	P42568-S165	P42568	AF9	165	S	SSSSSSSSSSSSSSS	FALSE	FALSE	0.6235303805598436	FALSE	S/T	S/T	1.12946e-4	0.71	0.482	0.0525	0.041
P49336	Cyclin-dependent kinase 8	CDK8	P42568-S168	P42568	AF9	168	S	SSSSSSSSSSSSSSS	FALSE	FALSE	0.6235303805598436	FALSE	S/T	S/T	1.12946e-4	0.71	0.482	0.0525	0.041
P49336	Cyclin-dependent kinase 8	CDK8	P42568-S169	P42568	AF9	169	S	SSSSSSSSSSSSSSS	FALSE	FALSE	0.6235303805598436	FALSE	S/T	S/T	1.12946e-4	0.71	0.482	0.0525	0.041
P49336	Cyclin-dependent kinase 8	CDK8	P42568-S170	P42568	AF9	170	S	SSSSSSSSSSSSSSS	FALSE	FALSE	0.6235303805598436	FALSE	S/T	S/T	1.12946e-4	0.71	0.482	0.0525	0.041
P49336	Cyclin-dependent kinase 8	CDK8	P42568-S171	P42568	AF9	171	S	SSSSSSSSSSSSSSS	FALSE	FALSE	0.6235303805598436	FALSE	S/T	S/T	1.12946e-4	0.71	0.482	0.0525	0.041
P49336	Cyclin-dependent kinase 8	CDK8	P42568-S172	P42568	AF9	172	S	SSSSSSSSSSSSSSS	FALSE	FALSE	0.6235303805598436	FALSE	S/T	S/T	1.12946e-4	0.71	0.482	0.0525	0.041
P49336	Cyclin-dependent kinase 8	CDK8	P42568-S177	P42568	AF9	177	S	SSSSSSSSSSSSSSS	FALSE	FALSE	0.6235303805598436	FALSE	S/T	S/T	1.12946e-4	0.71	0.482	0.0525	0.041
P49336	Cyclin-dependent kinase 8	CDK8	P42568-S178	P42568	AF9	178	S	SSSSSSSSSSSSSSS	FALSE	FALSE	0.6235303805598436	FALSE	S/T	S/T	1.12946e-4	0.71	0.482	0.0525	0.041
P49336	Cyclin-dependent kinase 8	CDK8	P42568-S179	P42568	AF9	179	S	SSSSSSSSSSSSSSS	FALSE	FALSE	0.6235303805598436	FALSE	S/T	S/T	1.12946e-4	0.71	0.482	0.0525	0.041
P49336	Cyclin-dependent kinase 8	CDK8	P42568-S180	P42568	AF9	180	S	SSSSSSSSSSSSSSS	FALSE	FALSE	0.6235303805598436	FALSE	S/T	S/T	1.12946e-4	0.71	0.482	0.0525	0.041
P49336	Cyclin-dependent kinase 8	CDK8	P42568-S181	P42568	AF9	181	S	SSSSSSSSSSSSSSS	FALSE	FALSE	0.6235303805598436	FALSE	S/T	S/T	1.12946e-4	0.71	0.482	0.0525	0.041
P49336	Cyclin-dependent kinase 8	CDK8	P42568-S184	P42568	AF9	184	S	SSSSSSSSSSSSSST	FALSE	FALSE	0.5932337826115817	FALSE	S/T	S/T	6.51289e-5	0.71	0.482	0.0525	0.041
P49336	Cyclin-dependent kinase 8	CDK8	P42568-S288	P42568	AF9	288	S	PSKRPPISDSEELSA	FALSE	FALSE	0.6482334664670047	FALSE	S/T	S/T	0.00133019	0.71	0.482	0.0525	0.041
P49336	Cyclin-dependent kinase 8	CDK8	P42568-S290	P42568	AF9	290	S	KRPPISDSEELSAKK	FALSE	FALSE	0.5995919356539633	FALSE	S/T	S/T	1.25563e-6	0.71	0.482	0.0525	0.041
P49336	Cyclin-dependent kinase 8	CDK8	P42568-S294	P42568	AF9	294	S	ISDSEELSAKKRKKS	FALSE	FALSE	0.649680492667043	FALSE	S/T	S/T	0.00146984	0.71	0.482	0.0525	0.041
P49336	Cyclin-dependent kinase 8	CDK8	P42568-S301	P42568	AF9	301	S	SAKKRKKSSSEALFK	FALSE	FALSE	0.6450075949856684	FALSE	S/T	S/T	3.15535e-4	0.71	0.482	0.0525	0.041
P49336	Cyclin-dependent kinase 8	CDK8	P42568-S302	P42568	AF9	302	S	AKKRKKSSSEALFKS	FALSE	FALSE	0.5962469328999435	FALSE	S/T	S/T	3.19411e-5	0.71	0.482	0.0525	0.041
P49336	Cyclin-dependent kinase 8	CDK8	P42568-S303	P42568	AF9	303	S	KKRKKSSSEALFKSF	FALSE	FALSE	0.5576140132186176	FALSE	S/T	S/T	5.92888e-6	0.71	0.482	0.0525	0.041
P49336	Cyclin-dependent kinase 8	CDK8	P42568-S309	P42568	AF9	309	S	SSEALFKSFSSAPPL	FALSE	FALSE	0.5769621539248765	FALSE	S/T	S/T	1.36919e-5	0.71	0.482	0.0525	0.041
P49336	Cyclin-dependent kinase 8	CDK8	P42568-S311	P42568	AF9	311	S	EALFKSFSSAPPLIL	FALSE	FALSE	0.6730301504614374	FALSE	S/T	S/T	3.97482e-4	0.71	0.482	0.0525	0.041
P49336	Cyclin-dependent kinase 8	CDK8	P42568-S321	P42568	AF9	321	S	PPLILTCSADKKQIK	FALSE	FALSE	0.5935240960181091	FALSE	S/T	S/T	9.36488e-7	0.71	0.482	0.0525	0.041
P49336	Cyclin-dependent kinase 8	CDK8	P42568-S331	P42568	AF9	331	S	KKQIKDKSHVKMGKV	FALSE	FALSE	0.572106000010294	FALSE	S/T	S/T	3.59285e-6	0.71	0.482	0.0525	0.041
P49336	Cyclin-dependent kinase 8	CDK8	P42568-S364	P42568	AF9	364	S	DIVDPNDSDVEENIS	FALSE	FALSE	0.6486536507400296	FALSE	S/T	S/T	0.0022166	0.71	0.482	0.0525	0.041
P49336	Cyclin-dependent kinase 8	CDK8	P42568-S385	P42568	AF9	385	S	QPSPASSSSSSSSSF	FALSE	FALSE	0.6465075949856685	FALSE	S/T	S/T	3.145e-4	0.71	0.482	0.0525	0.041
P49336	Cyclin-dependent kinase 8	CDK8	P42568-S386	P42568	AF9	386	S	PSPASSSSSSSSSFT	FALSE	FALSE	0.5797121539248764	FALSE	S/T	S/T	1.63305e-5	0.71	0.482	0.0525	0.041
P49336	Cyclin-dependent kinase 8	CDK8	P42568-S387	P42568	AF9	387	S	SPASSSSSSSSSFTP	FALSE	FALSE	0.6205970472265102	FALSE	S/T	S/T	1.15493e-4	0.71	0.482	0.0525	0.041
P49336	Cyclin-dependent kinase 8	CDK8	P42568-S388	P42568	AF9	388	S	PASSSSSSSSSFTPS	FALSE	FALSE	0.5962469328999435	FALSE	S/T	S/T	3.19943e-5	0.71	0.482	0.0525	0.041
P49336	Cyclin-dependent kinase 8	CDK8	P42568-S412	P42568	AF9	412	S	SIMKDLHSDDNEEES	FALSE	FALSE	0.5714393333436274	FALSE	S/T	S/T	3.34064e-6	0.71	0.482	0.0525	0.041
P49336	Cyclin-dependent kinase 8	CDK8	P42568-S419	P42568	AF9	419	S	SDDNEEESDEVEDND	FALSE	FALSE	0.6832074309107609	FALSE	S/T	S/T	4.49577e-4	0.71	0.482	0.0525	0.041
P49336	Cyclin-dependent kinase 8	CDK8	P42568-S429	P42568	AF9	429	S	VEDNDNDSEMERPVN	FALSE	FALSE	0.6951148207955214	FALSE	S/T	S/T	5.58071e-4	0.71	0.482	0.0525	0.041
P49336	Cyclin-dependent kinase 8	CDK8	P42568-S483	P42568	AF9	483	S	NQILEVKSPIKQSKS	FALSE	FALSE	0.5837919191982751	FALSE	S/T	S/T	2.16986e-5	0.71	0.482	0.0525	0.041
P49336	Cyclin-dependent kinase 8	CDK8	P42568-S488	P42568	AF9	488	S	VKSPIKQSKSDKQIK	FALSE	FALSE	0.6661470335783205	FALSE	S/T	S/T	3.85838e-4	0.71	0.482	0.0525	0.041
P49336	Cyclin-dependent kinase 8	CDK8	P42568-T319	P42568	AF9	319	T	SAPPLILTCSADKKQ	FALSE	FALSE	0.5993697134317412	FALSE	S/T	S/T	1.1422e-6	0.71	0.482	0.0525	0.041
P49336	Cyclin-dependent kinase 8	CDK8	P42568-T473	P42568	AF9	473	T	PPPPLLKTNNNQILE	FALSE	FALSE	0.58510421741694	FALSE	S/T	S/T	1.27914e-5	0.71	0.482	0.0525	0.041
P49336	Cyclin-dependent kinase 8	CDK8	P42771-S7	P42771	CDN2A	7	S	_MEPAAGSSMEPSAD	FALSE	FALSE	0.5833748329532982	FALSE	S/T	S/T	0.00034936500000000003	0.605	0.406	0.041	0.052
P49336	Cyclin-dependent kinase 8	CDK8	P42771-S8	P42771	CDN2A	8	S	MEPAAGSSMEPSADW	FALSE	FALSE	0.5014130156924185	FALSE	S/T	S/T	6.36084e-6	0.605	0.406	0.041	0.052
P49336	Cyclin-dependent kinase 8	CDK8	P42771-S140	P42771	CDN2A	140	S	AAGGTRGSNHARIDA	FALSE	FALSE	0.7325221676235252	FALSE	S/T	S/T	0.0230484	0.605	0.406	0.041	0.052
P49336	Cyclin-dependent kinase 8	CDK8	P42771-S152	P42771	CDN2A	152	S	IDAAEGPSDIPD___	FALSE	FALSE	0.6683119417103803	FALSE	S/T	S/T	0.00292365	0.605	0.406	0.041	0.052
P49336	Cyclin-dependent kinase 8	CDK8	P43355-S57	P43355	MAGA1	57	S	GSTDPPQSPQGASAF	FALSE	FALSE	0.6936780435540876	FALSE	S/T	S/T	0.0911632	0.614	0.426	0.041	0.041
P49336	Cyclin-dependent kinase 8	CDK8	P43364-S174	P43364	MAGAB	174	S	ESPSPPQSPQEESFS	FALSE	FALSE	0.521223781901385	FALSE	S/T	S/T	0.0241077	0.682	0.354	0.041	0.041
P50613	Cyclin-dependent kinase 7	CDK7	A0A087X0R7-S99	A0A087X0R7	A0A087X0R7	99	S	AHPKNHLSPQQGGAT	FALSE	FALSE	0.675246925592845	FALSE	S/T	S/T	0.826982	0.566	0.422	0.041	0.041
P50613	Cyclin-dependent kinase 7	CDK7	A0A087X0R7-S118	A0A087X0R7	A0A087X0R7	118	S	SPCCRFDSPRGPPPP	FALSE	FALSE	0.6618452553358408	FALSE	S/T	S/T	0.0590637	0.612	0.408	0.041	0.041
P50613	Cyclin-dependent kinase 7	CDK7	A0A087X0R7-S142	A0A087X0R7	A0A087X0R7	142	S	AEDGVRGSPPVPSGP	FALSE	FALSE	0.7566363705546933	FALSE	S/T	S/T	0.317346	0.765	0.461	0.041	0.041
P50613	Cyclin-dependent kinase 7	CDK7	A0A087X0R7-S237	A0A087X0R7	A0A087X0R7	237	S	GEKAGQHSPLREEHV	FALSE	FALSE	0.6637731278415295	FALSE	S/T	S/T	0.275205	0.593	0.345	0.041	0.041
P50613	Cyclin-dependent kinase 7	CDK7	A0A087X0R7-T283	A0A087X0R7	A0A087X0R7	283	T	IFQQEFSTPSRKGLV	FALSE	FALSE	0.5712036484649037	FALSE	S/T	S/T	0.06012	0.702	0.289	0.041	0.041
P50613	Cyclin-dependent kinase 7	CDK7	A0A0A6YYC7-S83	A0A0A6YYC7	A0A0A6YYC7	83	S	YPRRRRSSPSARPPD	FALSE	FALSE	0.6081432195752032	FALSE	S/T	S/T	0.0625139	0.627	0.316	0.041	0.041
P50613	Cyclin-dependent kinase 7	CDK7	A0A0A6YYC7-S103	A0A0A6YYC7	A0A0A6YYC7	103	S	PQAAKSPSPVQGKKS	FALSE	FALSE	0.6942856307362952	FALSE	S/T	S/T	0.0697462	0.745	0.486	0.041	0.041
P50613	Cyclin-dependent kinase 7	CDK7	A0A0A6YYC7-S296	A0A0A6YYC7	A0A0A6YYC7	296	S	RRRKDDKSPRLPKRR	FALSE	FALSE	0.5560128060131628	FALSE	S/T	S/T	0.274475	0.673	0.264	0.041	0.041
P50613	Cyclin-dependent kinase 7	CDK7	A0A0A6YYC8-S146	A0A0A6YYC8	A0A0A6YYC8	146	S	SPGKECDSPKKRGRS	FALSE	FALSE	0.5376976090446205	FALSE	S/T	S/T	0.645139	0.56	0.204	0.041	0.041
P50613	Cyclin-dependent kinase 7	CDK7	A0A0A6YYL0-S2	A0A0A6YYL0	A0A0A6YYL0	2	S	______MSDSDLGED	FALSE	FALSE	0.5466491650821025	FALSE	S/T	S/T	0.00880254	0.663	0.433	0.041	0.041
P50613	Cyclin-dependent kinase 7	CDK7	A0A0A6YYL6-S142	A0A0A6YYL6	A0A0A6YYL6	142	S	RINPYMSSPCHIEMI	FALSE	FALSE	0.6497629811674565	FALSE	S/T	S/T	0.0389133	0.714	0.437	0.041	0.041
P50613	Cyclin-dependent kinase 7	CDK7	A0A0B4J203-S87	A0A0B4J203	A0A0B4J203	87	S	ETEDDSDSDSDDDED	FALSE	FALSE	0.5087016922727241	FALSE	S/T	S/T	0.0090363	0.707	0.309	0.041	0.041
P50613	Cyclin-dependent kinase 7	CDK7	A0A0B4J2E5-S711	A0A0B4J2E5	A0A0B4J2E5	711	S	RVTSLRFSPTGRCWA	FALSE	FALSE	0.7223687890268867	FALSE	S/T	S/T	0.189658	0.674	0.501	0.041	0.041
P50613	Cyclin-dependent kinase 7	CDK7	A0A0C4DFX4-S244	A0A0C4DFX4	A0A0C4DFX4	244	S	TSSKAGSSPCLGSSS	FALSE	FALSE	0.7459488964197466	FALSE	S/T	S/T	0.3616	0.636	0.371	0.041	0.041
P50613	Cyclin-dependent kinase 7	CDK7	A0A0C4DFX4-S255	A0A0C4DFX4	A0A0C4DFX4	255	S	GSSSAASSPPPPASR	FALSE	FALSE	0.6628445728621316	FALSE	S/T	S/T	0.360238	0.543	0.288	0.041	0.041
P50613	Cyclin-dependent kinase 7	CDK7	A0A0C4DFX4-S330	A0A0C4DFX4	A0A0C4DFX4	330	S	QLLEGPSSPSQTPSS	FALSE	FALSE	0.5205554565143533	FALSE	S/T	S/T	0.418705	0.383	0.273	0.041	0.041
P50613	Cyclin-dependent kinase 7	CDK7	A0A0C4DFX4-S1682	A0A0C4DFX4	A0A0C4DFX4	1682	S	TLRSGPPSPPSTATS	FALSE	FALSE	0.6590327870486772	FALSE	S/T	S/T	0.571633	0.675	0.283	0.041	0.041
P50613	Cyclin-dependent kinase 7	CDK7	A0A0C4DFX4-S2625	A0A0C4DFX4	A0A0C4DFX4	2625	S	SMSGPESSPPIGGPC	FALSE	FALSE	0.5441502345189346	FALSE	S/T	S/T	0.111618	0.552	0.3	0.041	0.041
P50613	Cyclin-dependent kinase 7	CDK7	A0A0C4DFX4-S2824	A0A0C4DFX4	A0A0C4DFX4	2824	S	TTVTISTSPPKRKRG	FALSE	FALSE	0.5466379630336077	FALSE	S/T	S/T	0.356303	0.736	0.276	0.041	0.041
P50613	Cyclin-dependent kinase 7	CDK7	A0A0C4DFX4-S2839	A0A0C4DFX4	A0A0C4DFX4	2839	S	RPPKNPPSPRPSQLP	FALSE	FALSE	0.5564550826150738	FALSE	S/T	S/T	0.0994329	0.525	0.341	0.041	0.041
P50613	Cyclin-dependent kinase 7	CDK7	A0A0C4DFX4-S2971	A0A0C4DFX4	A0A0C4DFX4	2971	S	AGAPVGGSPGLAKRG	FALSE	FALSE	0.7402984220962088	FALSE	S/T	S/T	0.0929002	0.748	0.455	0.041	0.041
P50613	Cyclin-dependent kinase 7	CDK7	A0A0C4DFX4-S2984	A0A0C4DFX4	A0A0C4DFX4	2984	S	RGRLQPPSPLGPEGS	FALSE	FALSE	0.5323714563108997	FALSE	S/T	S/T	0.344598	0.643	0.264	0.041	0.041
P50613	Cyclin-dependent kinase 7	CDK7	A0A0C4DFX4-T334	A0A0C4DFX4	A0A0C4DFX4	334	T	GPSSPSQTPSSHDSD	FALSE	FALSE	0.600359604213036	FALSE	S/T	S/T	0.0904418	0.503	0.359	0.041	0.041
P50613	Cyclin-dependent kinase 7	CDK7	A0A0C4DFX4-T2235	A0A0C4DFX4	A0A0C4DFX4	2235	T	ETQGANHTPVISAHQ	FALSE	FALSE	0.5995508012589769	FALSE	S/T	S/T	0.0875941	0.578	0.344	0.041	0.041
P50613	Cyclin-dependent kinase 7	CDK7	A0A0C4DFX4-T2248	A0A0C4DFX4	A0A0C4DFX4	2248	T	HQTRSTTTPPRCSPA	FALSE	FALSE	0.6897032208227413	FALSE	S/T	S/T	0.141467	0.634	0.374	0.041	0.041
P50613	Cyclin-dependent kinase 7	CDK7	A0A0G2JS52-S41	A0A0G2JS52	A0A0G2JS52	41	S	PELRGPESPSPKPEY	FALSE	FALSE	0.7962908515560211	FALSE	S/T	S/T	0.43179	0.668	0.459	0.041	0.041
P50613	Cyclin-dependent kinase 7	CDK7	A0A0G2JS52-S43	A0A0G2JS52	A0A0G2JS52	43	S	LRGPESPSPKPEYSV	FALSE	FALSE	0.8186847085943199	FALSE	S/T	S/T	0.436893	0.731	0.345	0.041	0.041
P50613	Cyclin-dependent kinase 7	CDK7	A0A0G2JS52-S424	A0A0G2JS52	A0A0G2JS52	424	S	APSSSMTSPQSSQAS	FALSE	FALSE	0.7461885802455704	FALSE	S/T	S/T	0.124355	0.697	0.396	0.041	0.041
P50613	Cyclin-dependent kinase 7	CDK7	A0A0J9YVX5-S139	A0A0J9YVX5	A0A0J9YVX5	139	S	YVAPEVDSDDENVEY	FALSE	FALSE	0.8079636097573024	FALSE	S/T	S/T	0.464817	0.734	0.495	0.041	0.041
P50613	Cyclin-dependent kinase 7	CDK7	A0A0U1RR07-S1072	A0A0U1RR07	A0A0U1RR07	1072	S	DEITFPLSPLRKYTY	FALSE	FALSE	0.5448787048184138	FALSE	S/T	S/T	0.947186	0.589	0.177	0.041	0.041
P50613	Cyclin-dependent kinase 7	CDK7	A0A0U1RR07-S1524	A0A0U1RR07	A0A0U1RR07	1524	S	ESDTGNLSPSKLIGS	FALSE	FALSE	0.5216917875025604	FALSE	S/T	S/T	0.711093	0.589	0.177	0.041	0.041
P50613	Cyclin-dependent kinase 7	CDK7	A0A0U1RRE5-T40	A0A0U1RRE5	NBDY	40	T	RWDYPEGTPNGGSTT	FALSE	FALSE	0.5887676036895453	FALSE	S/T	S/T	0.250262	0.55	0.344	0.041	0.041
P50613	Cyclin-dependent kinase 7	CDK7	A0A1B0GUL6-S866	A0A1B0GUL6	A0A1B0GUL6	866	S	TQGSQGESPNSVKSS	FALSE	FALSE	0.6976208367514614	FALSE	S/T	S/T	0.334592	0.586	0.306	0.041	0.041
P50613	Cyclin-dependent kinase 7	CDK7	A0A1B0GWB2-T20	A0A1B0GWB2	PRT1B	20	T	KGGGSPATPEDPRSP	FALSE	FALSE	0.6995302058634536	FALSE	S/T	S/T	0.238927	0.642	0.338	0.041	0.041
P50613	Cyclin-dependent kinase 7	CDK7	A0A1W2PPC1-S67	A0A1W2PPC1	A0A1W2PPC1	67	S	RAFRTSLSPVSEASH	FALSE	FALSE	0.7538059705588606	FALSE	S/T	S/T	0.231329	0.743	0.421	0.041	0.041
P50613	Cyclin-dependent kinase 7	CDK7	A0A1W2PPC1-S114	A0A1W2PPC1	A0A1W2PPC1	114	S	MVAALPRSPHTPIIH	FALSE	FALSE	0.676821874572844	FALSE	S/T	S/T	0.0766872	0.722	0.432	0.041	0.041
P50613	Cyclin-dependent kinase 7	CDK7	A0A1W2PPC1-S215	A0A1W2PPC1	A0A1W2PPC1	215	S	QDGDATPSPPRAQPL	FALSE	FALSE	0.6112468619996484	FALSE	S/T	S/T	0.0568268	0.642	0.371	0.041	0.041
P50613	Cyclin-dependent kinase 7	CDK7	A0A1W2PPC1-S280	A0A1W2PPC1	A0A1W2PPC1	280	S	TCRSLESSPHSLVPM	FALSE	FALSE	0.6783480063086118	FALSE	S/T	S/T	0.318367	0.582	0.363	0.041	0.041
P50613	Cyclin-dependent kinase 7	CDK7	A0A1W2PPC1-S311	A0A1W2PPC1	A0A1W2PPC1	311	S	AEAERVSSPAWASSP	FALSE	FALSE	0.6691398171757619	FALSE	S/T	S/T	0.800982	0.532	0.302	0.041	0.041
P50613	Cyclin-dependent kinase 7	CDK7	A0A1W2PRX2-S9	A0A1W2PRX2	A0A1W2PRX2	9	S	AAGGDHGSPDSYRSP	FALSE	FALSE	0.611822864881654	FALSE	S/T	S/T	0.0933256	0.659	0.311	0.041	0.041
P50613	Cyclin-dependent kinase 7	CDK7	A0AVK6-S52	A0AVK6	E2F8	52	S	PTKPKEGSQGEPWTP	FALSE	FALSE	0.6558258710081326	FALSE	S/T	S/T	9.97027e-7	0.769	0.459	0.051	0.054
P50613	Cyclin-dependent kinase 7	CDK7	A0AVK6-S68	A0AVK6	E2F8	68	S	ANLKMLISAVSPEIR	FALSE	FALSE	0.6689926990638879	FALSE	S/T	S/T	4.10166e-9	0.769	0.459	0.051	0.054
P50613	Cyclin-dependent kinase 7	CDK7	A0AVK6-S71	A0AVK6	E2F8	71	S	KMLISAVSPEIRNRD	FALSE	FALSE	0.9196249353163458	FALSE	S/T	S/T	0.429655	0.769	0.459	0.051	0.054
P50613	Cyclin-dependent kinase 7	CDK7	A0AVK6-S102	A0AVK6	E2F8	102	S	DCIHEHLSGDEFEKS	FALSE	FALSE	0.638815691850606	FALSE	S/T	S/T	3.99728e-6	0.769	0.459	0.051	0.054
P50613	Cyclin-dependent kinase 7	CDK7	A0AVK6-S225	A0AVK6	E2F8	225	S	FDFIKSYSIEDHIIK	FALSE	FALSE	0.6311585489934631	FALSE	S/T	S/T	6.65877e-6	0.769	0.459	0.051	0.054
P50613	Cyclin-dependent kinase 7	CDK7	A0AVK6-S265	A0AVK6	E2F8	265	S	VNSRKDKSLRVMSQK	FALSE	FALSE	0.6130803132888669	FALSE	S/T	S/T	1.93698e-5	0.769	0.459	0.051	0.054
P50613	Cyclin-dependent kinase 7	CDK7	A0AVK6-S270	A0AVK6	E2F8	270	S	DKSLRVMSQKFVMLF	FALSE	FALSE	0.6786835076313276	FALSE	S/T	S/T	1.86545e-7	0.769	0.459	0.051	0.054
P50613	Cyclin-dependent kinase 7	CDK7	A0AVK6-S280	A0AVK6	E2F8	280	S	FVMLFLVSTPQIVSL	FALSE	FALSE	0.6731725712628164	FALSE	S/T	S/T	2.78878e-8	0.769	0.459	0.051	0.054
P50613	Cyclin-dependent kinase 7	CDK7	A0AVK6-S351	A0AVK6	E2F8	351	S	KWTGPEISPNTSGSS	FALSE	FALSE	0.9199708601015724	FALSE	S/T	S/T	0.245066	0.769	0.459	0.051	0.054
P50613	Cyclin-dependent kinase 7	CDK7	A0AVK6-S355	A0AVK6	E2F8	355	S	PEISPNTSGSSPVIH	FALSE	FALSE	0.6390852625576767	FALSE	S/T	S/T	3.63191e-6	0.769	0.459	0.051	0.054
P50613	Cyclin-dependent kinase 7	CDK7	A0AVK6-S357	A0AVK6	E2F8	357	S	ISPNTSGSSPVIHFT	FALSE	FALSE	0.6833865471117795	FALSE	S/T	S/T	5.28516e-4	0.769	0.459	0.051	0.054
P50613	Cyclin-dependent kinase 7	CDK7	A0AVK6-S358	A0AVK6	E2F8	358	S	SPNTSGSSPVIHFTP	FALSE	FALSE	0.9118513828515418	FALSE	S/T	S/T	0.15566	0.769	0.459	0.051	0.054
P50613	Cyclin-dependent kinase 7	CDK7	A0AVK6-S396	A0AVK6	E2F8	396	S	PNFTRHPSLIKLVKS	FALSE	FALSE	0.6586013747700649	FALSE	S/T	S/T	6.60788e-7	0.769	0.459	0.051	0.054
P50613	Cyclin-dependent kinase 7	CDK7	A0AVK6-S403	A0AVK6	E2F8	403	S	SLIKLVKSIESDRRK	FALSE	FALSE	0.6109691199437773	FALSE	S/T	S/T	2.07385e-4	0.769	0.459	0.051	0.054
P50613	Cyclin-dependent kinase 7	CDK7	A0AVK6-S406	A0AVK6	E2F8	406	S	KLVKSIESDRRKINS	FALSE	FALSE	0.6405902547542376	FALSE	S/T	S/T	0.00828324	0.769	0.459	0.051	0.054
P50613	Cyclin-dependent kinase 7	CDK7	A0AVK6-S413	A0AVK6	E2F8	413	S	SDRRKINSAPSSPIK	FALSE	FALSE	0.6813517083294132	FALSE	S/T	S/T	9.22427e-8	0.769	0.459	0.051	0.054
P50613	Cyclin-dependent kinase 7	CDK7	A0AVK6-S416	A0AVK6	E2F8	416	S	RKINSAPSSPIKTNK	FALSE	FALSE	0.6401559050065158	FALSE	S/T	S/T	3.62288e-4	0.769	0.459	0.051	0.054
P50613	Cyclin-dependent kinase 7	CDK7	A0AVK6-S417	A0AVK6	E2F8	417	S	KINSAPSSPIKTNKA	FALSE	FALSE	0.9137858186014431	FALSE	S/T	S/T	0.761901	0.769	0.459	0.051	0.054
P50613	Cyclin-dependent kinase 7	CDK7	A0AVK6-S661	A0AVK6	E2F8	661	S	LSGKENSSALSPNHR	FALSE	FALSE	0.68223131520902	FALSE	S/T	S/T	1.41399e-7	0.769	0.459	0.051	0.054
P50613	Cyclin-dependent kinase 7	CDK7	A0AVK6-S664	A0AVK6	E2F8	664	S	KENSSALSPNHRIYS	FALSE	FALSE	0.9119642023296156	FALSE	S/T	S/T	0.190408	0.769	0.459	0.051	0.054
P50613	Cyclin-dependent kinase 7	CDK7	A0AVK6-S671	A0AVK6	E2F8	671	S	SPNHRIYSSPIAGVI	FALSE	FALSE	0.6233754691501265	FALSE	S/T	S/T	2.49775e-4	0.769	0.459	0.051	0.054
P50613	Cyclin-dependent kinase 7	CDK7	A0AVK6-S672	A0AVK6	E2F8	672	S	PNHRIYSSPIAGVIP	FALSE	FALSE	0.6453953299158773	FALSE	S/T	S/T	0.00591357	0.769	0.459	0.051	0.054
P50613	Cyclin-dependent kinase 7	CDK7	A0AVK6-S767	A0AVK6	E2F8	767	S	PVSPRIESVNVAPEN	FALSE	FALSE	0.6705172731378911	FALSE	S/T	S/T	0.00131408	0.769	0.459	0.051	0.054
P50613	Cyclin-dependent kinase 7	CDK7	A0AVK6-S862	A0AVK6	E2F8	862	S	PQRKLEVSTEDVH__	FALSE	FALSE	0.676057419747665	FALSE	S/T	S/T	1.66454e-8	0.769	0.459	0.051	0.054
P50613	Cyclin-dependent kinase 7	CDK7	A0AVK6-T43	A0AVK6	E2F8	43	T	QPDFGPLTTPTKPKE	FALSE	FALSE	0.6717572263240673	FALSE	S/T	S/T	1.36196e-8	0.769	0.459	0.051	0.054
P50613	Cyclin-dependent kinase 7	CDK7	A0AVK6-T44	A0AVK6	E2F8	44	T	PDFGPLTTPTKPKEG	FALSE	FALSE	0.8734321152207962	FALSE	S/T	S/T	0.0502188	0.769	0.459	0.051	0.054
P50613	Cyclin-dependent kinase 7	CDK7	A0AVK6-T46	A0AVK6	E2F8	46	T	FGPLTTPTKPKEGSQ	FALSE	FALSE	0.6717572263240673	FALSE	S/T	S/T	1.26181e-8	0.769	0.459	0.051	0.054
P50613	Cyclin-dependent kinase 7	CDK7	A0AVK6-T58	A0AVK6	E2F8	58	T	GSQGEPWTPTANLKM	FALSE	FALSE	0.9068395528780572	FALSE	S/T	S/T	0.10136	0.769	0.459	0.051	0.054
P50613	Cyclin-dependent kinase 7	CDK7	A0AVK6-T346	A0AVK6	E2F8	346	T	RKPAFKWTGPEISPN	FALSE	FALSE	0.6311585489934631	FALSE	S/T	S/T	6.24357e-6	0.769	0.459	0.051	0.054
P50613	Cyclin-dependent kinase 7	CDK7	A0AVK6-T354	A0AVK6	E2F8	354	T	GPEISPNTSGSSPVI	FALSE	FALSE	0.6498970575144293	FALSE	S/T	S/T	0.00894326	0.769	0.459	0.051	0.054
P50613	Cyclin-dependent kinase 7	CDK7	A0AVK6-T777	A0AVK6	E2F8	777	T	VAPENAGTQQGRATN	FALSE	FALSE	0.6188497961357692	FALSE	S/T	S/T	1.34739e-5	0.769	0.459	0.051	0.054
P50613	Cyclin-dependent kinase 7	CDK7	A0AVK6-T812	A0AVK6	E2F8	812	T	AQQPVPVTPKGSQLV	FALSE	FALSE	0.8255778069267098	FALSE	S/T	S/T	0.0282893	0.769	0.459	0.051	0.054
P50613	Cyclin-dependent kinase 7	CDK7	A0AVK6-T863	A0AVK6	E2F8	863	T	QRKLEVSTEDVH___	FALSE	FALSE	0.6116211110066567	FALSE	S/T	S/T	3.25036e-5	0.769	0.459	0.051	0.054
P50613	Cyclin-dependent kinase 7	CDK7	A0AVK6-Y202	A0AVK6	E2F8	202	Y	SIGEENKYAEQIMMI	FALSE	FALSE	0.5787016956879842	FALSE	S/T	Y	2.4148e-9	0.769	0.459	0.051	0.054
P50613	Cyclin-dependent kinase 7	CDK7	A0AVK6-Y316	A0AVK6	E2F8	316	Y	KTKIRRLYDIANVLS	FALSE	FALSE	0.5504043995758457	FALSE	S/T	Y	8.33855e-6	0.769	0.459	0.051	0.054
P50613	Cyclin-dependent kinase 7	CDK7	A0AVT1-S737	A0AVT1	UBA6	737	S	DGSLFWQSPKRPPSP	FALSE	FALSE	0.7624692392399421	FALSE	S/T	S/T	0.631595	0.743	0.303	0.041	0.041
P50613	Cyclin-dependent kinase 7	CDK7	A0AVT1-S743	A0AVT1	UBA6	743	S	QSPKRPPSPIKFDLN	FALSE	FALSE	0.705430727462232	FALSE	S/T	S/T	0.338551	0.743	0.303	0.041	0.041
P50613	Cyclin-dependent kinase 7	CDK7	A0JLT2-S106	A0JLT2	MED19	106	S	KKVKEKLSNFLPDLP	FALSE	FALSE	0.5182075045760455	FALSE	S/T	S/T	8.92026e-10	0.767	1	0.051	0.041
P50613	Cyclin-dependent kinase 7	CDK7	A0JLT2-S125	A0JLT2	MED19	125	S	LPGSHDNSSLRSLIE	FALSE	FALSE	0.5528961437521085	FALSE	S/T	S/T	1.28177e-4	0.767	1	0.051	0.041
P50613	Cyclin-dependent kinase 7	CDK7	A0JLT2-S194	A0JLT2	MED19	194	S	PVPPETPSDSDHKKK	FALSE	FALSE	0.5983847812798633	FALSE	S/T	S/T	7.63972e-4	0.767	1	0.051	0.041
P50613	Cyclin-dependent kinase 7	CDK7	A0JLT2-S196	A0JLT2	MED19	196	S	PPETPSDSDHKKKKK	FALSE	FALSE	0.5880080420769123	FALSE	S/T	S/T	0.0017713	0.767	1	0.051	0.041
P50613	Cyclin-dependent kinase 7	CDK7	A0JLT2-S226	A0JLT2	MED19	226	S	KKKKNRHSPDHPGMG	FALSE	FALSE	0.6963575893638794	FALSE	S/T	S/T	0.0433971	0.767	1	0.051	0.041
P50613	Cyclin-dependent kinase 7	CDK7	A0JLT2-S234	A0JLT2	MED19	234	S	PDHPGMGSSQASSSS	FALSE	FALSE	0.5595613460936266	FALSE	S/T	S/T	1.69667e-4	0.767	1	0.051	0.041
P50613	Cyclin-dependent kinase 7	CDK7	A0JLT2-S235	A0JLT2	MED19	235	S	DHPGMGSSQASSSSS	FALSE	FALSE	0.5226246897007552	FALSE	S/T	S/T	1.30187e-5	0.767	1	0.051	0.041
P50613	Cyclin-dependent kinase 7	CDK7	A0JLT2-S238	A0JLT2	MED19	238	S	GMGSSQASSSSSLR_	FALSE	FALSE	0.588617924859876	FALSE	S/T	S/T	9.56024e-4	0.767	1	0.051	0.041
P50613	Cyclin-dependent kinase 7	CDK7	A0JLT2-S239	A0JLT2	MED19	239	S	MGSSQASSSSSLR__	FALSE	FALSE	0.6070350498741375	FALSE	S/T	S/T	5.10687e-4	0.767	1	0.051	0.041
P50613	Cyclin-dependent kinase 7	CDK7	A0JLT2-T192	A0JLT2	MED19	192	T	QDPVPPETPSDSDHK	FALSE	FALSE	0.7332922901757402	FALSE	S/T	S/T	0.215982	0.767	1	0.051	0.041
P50613	Cyclin-dependent kinase 7	CDK7	A0JNW5-S414	A0JNW5	UH1BL	414	S	VKDHNVGSPPKSPTH	FALSE	FALSE	0.6312004151741226	FALSE	S/T	S/T	0.960518	0.464	0.318	0.041	0.041
P50613	Cyclin-dependent kinase 7	CDK7	A0JNW5-S884	A0JNW5	UH1BL	884	S	DQANTLKSPVSESVS	FALSE	FALSE	0.6557502562801982	FALSE	S/T	S/T	0.682414	0.464	0.527	0.041	0.041
P50613	Cyclin-dependent kinase 7	CDK7	A0JNW5-S891	A0JNW5	UH1BL	891	S	SPVSESVSPVVPDYL	FALSE	FALSE	0.664107764293265	FALSE	S/T	S/T	0.623086	0.464	0.38	0.041	0.041
P50613	Cyclin-dependent kinase 7	CDK7	A0JNW5-S1327	A0JNW5	UH1BL	1327	S	KINLKDDSPRSSTVS	FALSE	FALSE	0.51097007898163	FALSE	S/T	S/T	0.625956	0.464	0.247	0.041	0.041
P50613	Cyclin-dependent kinase 7	CDK7	A0JNW5-T1070	A0JNW5	UH1BL	1070	T	LDISKEETPPVRTLK	FALSE	FALSE	0.5491093884368858	FALSE	S/T	S/T	0.272419	0.464	0.308	0.041	0.041
P50613	Cyclin-dependent kinase 7	CDK7	A0PJW8-S10	A0PJW8	DAPL1	10	S	NEVQDLLSPRKGGHP	FALSE	FALSE	0.5052165991283081	FALSE	S/T	S/T	0.785017	1	0.173	0.041	0.041
P50613	Cyclin-dependent kinase 7	CDK7	A1L020-S308	A1L020	MEX3A	308	S	ENDFLAGSPDAAIDS	FALSE	FALSE	0.68361823572453	FALSE	S/T	S/T	0.0797124	0.692	0.467	0.041	0.041
P50613	Cyclin-dependent kinase 7	CDK7	A1L020-S428	A1L020	MEX3A	428	S	GPPGAHRSPATSAGP	FALSE	FALSE	0.7508308746393753	FALSE	S/T	S/T	0.35164	0.692	0.583	0.041	0.041
P50613	Cyclin-dependent kinase 7	CDK7	A1L020-S462	A1L020	MEX3A	462	S	LGGGGLRSPGGGRDC	FALSE	FALSE	0.7011873216956871	FALSE	S/T	S/T	0.272851	0.692	0.316	0.041	0.041
P50613	Cyclin-dependent kinase 7	CDK7	A1L170-S249	A1L170	CA226	249	S	AESWEDGSPPPQART	FALSE	FALSE	0.7027701097879487	FALSE	S/T	S/T	0.26878	0.592	0.401	0.041	0.041
P50613	Cyclin-dependent kinase 7	CDK7	A1L390-S537	A1L390	PKHG3	537	S	ETPSDTESPEVLETQ	FALSE	FALSE	0.5200923961904294	FALSE	S/T	S/T	0.600302	0.394	0.267	0.041	0.041
P50613	Cyclin-dependent kinase 7	CDK7	A1L390-S827	A1L390	PKHG3	827	S	GMESSGGSPGKGPGQ	FALSE	FALSE	0.5587793473963267	FALSE	S/T	S/T	0.657419	0.467	0.267	0.041	0.041
P50613	Cyclin-dependent kinase 7	CDK7	A1L390-S865	A1L390	PKHG3	865	S	TEESATASPESSSPT	FALSE	FALSE	0.6499384870142392	FALSE	S/T	S/T	0.746014	0.7	0.267	0.041	0.041
P50613	Cyclin-dependent kinase 7	CDK7	A1L390-S962	A1L390	PKHG3	962	S	APERDGKSPTVPCLQ	FALSE	FALSE	0.5137701805053045	FALSE	S/T	S/T	0.172998	0.639	0.267	0.041	0.041
P50613	Cyclin-dependent kinase 7	CDK7	A1L390-S1028	A1L390	PKHG3	1028	S	AVSQRTTSPGGRPSA	FALSE	FALSE	0.5788026475781063	FALSE	S/T	S/T	0.370971	0.666	0.267	0.041	0.041
P50613	Cyclin-dependent kinase 7	CDK7	A1L390-S1037	A1L390	PKHG3	1037	S	GGRPSARSPLSPTET	FALSE	FALSE	0.5414542033166381	FALSE	S/T	S/T	0.426994	0.449	0.267	0.041	0.041
P50613	Cyclin-dependent kinase 7	CDK7	A1L390-S1115	A1L390	PKHG3	1115	S	GGGEAAQSPGPLPQS	FALSE	FALSE	0.6346354889003425	FALSE	S/T	S/T	0.753868	0.739	0.267	0.041	0.041
P50613	Cyclin-dependent kinase 7	CDK7	A1L429-T107	A1L429	GG12C	107	T	PNPEEVKTPEEGEKQ	FALSE	FALSE	0.6995418436340809	FALSE	S/T	S/T	0.139671	0.636	0.491	0.041	0.041
P50613	Cyclin-dependent kinase 7	CDK7	A1L4K1-S599	A1L4K1	FSD2	599	S	RTPARELSPSDTHFT	FALSE	FALSE	0.7243371210678359	FALSE	S/T	S/T	0.159737	0.691	0.499	0.041	0.041
P50613	Cyclin-dependent kinase 7	CDK7	A1L4K1-T15	A1L4K1	FSD2	15	T	ELGLDRSTPKDFHFY	FALSE	FALSE	0.5601410876307304	FALSE	S/T	S/T	0.0272638	0.691	0.467	0.041	0.041
P50613	Cyclin-dependent kinase 7	CDK7	A1YPR0-S215	A1YPR0	ZBT7C	215	S	PDSFQAGSPGHLGVI	FALSE	FALSE	0.5395662565166844	FALSE	S/T	S/T	0.0567584	0.554	0.457	0.041	0.041
P50613	Cyclin-dependent kinase 7	CDK7	A2A288-S428	A2A288	ZC12D	428	S	DLHGDLLSPRRPPDD	FALSE	FALSE	0.7558703804965945	FALSE	S/T	S/T	0.595245	0.663	0.303	0.041	0.041
P50613	Cyclin-dependent kinase 7	CDK7	A2A3K4-S547	A2A3K4	PTPC1	547	S	QNSRTPRSPLDCGSS	FALSE	FALSE	0.5145330721760322	FALSE	S/T	S/T	0.458775	0.705	0.223	0.041	0.041
P50613	Cyclin-dependent kinase 7	CDK7	A2A3K4-T34	A2A3K4	PTPC1	34	T	KGNLERPTPKYTKVG	FALSE	FALSE	0.5160644725451233	FALSE	S/T	S/T	0.293711	0.705	0.223	0.041	0.041
P50613	Cyclin-dependent kinase 7	CDK7	A2A3L6-S3	A2A3L6	TTC24	3	S	_____MSSPNPEDVP	FALSE	FALSE	0.809253335388984	FALSE	S/T	S/T	0.466499	0.723	0.469	0.041	0.041
P50613	Cyclin-dependent kinase 7	CDK7	A2ABF8-S176	A2ABF8	A2ABF8	176	S	ATKSFPSSPSKGGSC	FALSE	FALSE	0.8099199961003372	FALSE	S/T	S/T	0.548973	0.662	0.443	0.041	0.041
P50613	Cyclin-dependent kinase 7	CDK7	A2ABF8-S197	A2ABF8	A2ABF8	197	S	SMTGAGKSPPSVQSL	FALSE	FALSE	0.7442830915085635	FALSE	S/T	S/T	0.110724	0.662	0.443	0.041	0.041
P50613	Cyclin-dependent kinase 7	CDK7	A2ABF8-S230	A2ABF8	A2ABF8	230	S	EPPPATTSPEGQPKV	FALSE	FALSE	0.7800898470718367	FALSE	S/T	S/T	0.335416	0.662	0.443	0.041	0.041
P50613	Cyclin-dependent kinase 7	CDK7	A2ABF8-S268	A2ABF8	A2ABF8	268	S	EIQHFRMSDDVHSLG	FALSE	FALSE	0.5690967208959913	FALSE	S/T	S/T	0.0098452	0.662	0.443	0.041	0.041
P50613	Cyclin-dependent kinase 7	CDK7	A2ABF8-S407	A2ABF8	A2ABF8	407	S	KKKWRKDSPWVKPSR	FALSE	FALSE	0.7522582036477654	FALSE	S/T	S/T	0.117039	0.662	0.443	0.041	0.041
P50613	Cyclin-dependent kinase 7	CDK7	A2ABF8-T101	A2ABF8	A2ABF8	101	T	VHGSLGDTPRSEETL	FALSE	FALSE	0.7873695180468188	FALSE	S/T	S/T	0.359263	0.662	0.443	0.041	0.041
P50613	Cyclin-dependent kinase 7	CDK7	A2ABF8-T578	A2ABF8	A2ABF8	578	T	IPRGDGVTPPAGTAA	FALSE	FALSE	0.6067876568176596	FALSE	S/T	S/T	0.0260425	0.662	0.443	0.041	0.041
P50613	Cyclin-dependent kinase 7	CDK7	A2CJ06-S501	A2CJ06	DYTN	501	S	MVPAEMSSPALAAVE	FALSE	FALSE	0.5229692137566022	FALSE	S/T	S/T	0.316275	0.341	0.338	0.041	0.041
P50613	Cyclin-dependent kinase 7	CDK7	A2RRP1-S11	A2RRP1	NBAS	11	S	PESGPALSPGTAEGE	FALSE	FALSE	0.5022333898325028	FALSE	S/T	S/T	0.198436	0.587	0.263	0.041	0.041
P50613	Cyclin-dependent kinase 7	CDK7	A2RRP1-S1842	A2RRP1	NBAS	1842	S	EKDGQMLSPSSLYTI	FALSE	FALSE	0.6260153600407441	FALSE	S/T	S/T	0.905947	0.587	0.263	0.041	0.041
P50613	Cyclin-dependent kinase 7	CDK7	A2RRP1-S1870	A2RRP1	NBAS	1870	S	IKQVPGSSPEWLHAY	FALSE	FALSE	0.538053930093665	FALSE	S/T	S/T	0.24909	0.587	0.263	0.041	0.041
P50613	Cyclin-dependent kinase 7	CDK7	A2RTX5-S453	A2RTX5	SYTC2	453	S	RDFTEVLSPNMYNSK	FALSE	FALSE	0.6884685196357234	FALSE	S/T	S/T	0.0895271	0.691	0.348	0.041	0.041
P50613	Cyclin-dependent kinase 7	CDK7	A2RU54-S128	A2RU54	HMX2	128	S	ERLLPAGSPSPGSER	FALSE	FALSE	0.6308333184312259	FALSE	S/T	S/T	0.103169	0.571	0.415	0.041	0.041
P50613	Cyclin-dependent kinase 7	CDK7	A2RU54-S130	A2RU54	HMX2	130	S	LLPAGSPSPGSERPR	FALSE	FALSE	0.6495332312909303	FALSE	S/T	S/T	0.110013	0.571	0.415	0.041	0.041
P50613	Cyclin-dependent kinase 7	CDK7	A2RU67-S52	A2RU67	F234B	52	S	GGVKNGKSPLGEAPE	FALSE	FALSE	0.5102518951570653	FALSE	S/T	S/T	0.716931	0.411	0.276	0.041	0.041
P50613	Cyclin-dependent kinase 7	CDK7	A2RUB1-T132	A2RUB1	MEIOC	132	T	RNDYGSETDLYGLVS	FALSE	FALSE	0.5041216696993293	FALSE	S/T	S/T	0.00654646	0.713	0.329	0.041	0.041
P50613	Cyclin-dependent kinase 7	CDK7	A2RUB1-T271	A2RUB1	MEIOC	271	T	PLIKNCFTPQTGLSD	FALSE	FALSE	0.5401135515092046	FALSE	S/T	S/T	0.0165252	0.713	0.329	0.041	0.041
P50613	Cyclin-dependent kinase 7	CDK7	A2RUS2-T509	A2RUS2	DEND3	509	T	SSAVLNVTPKSPYTF	FALSE	FALSE	0.5046085252287734	FALSE	S/T	S/T	0.591002	0.486	0.239	0.041	0.041
P50613	Cyclin-dependent kinase 7	CDK7	A3KN83-S693	A3KN83	SBNO1	693	S	TAPSNNSSPRDSPCK	FALSE	FALSE	0.725817177216342	FALSE	S/T	S/T	0.603759	0.554	0.456	0.041	0.041
P50613	Cyclin-dependent kinase 7	CDK7	A3KN83-S697	A3KN83	SBNO1	697	S	NNSSPRDSPCKENKI	FALSE	FALSE	0.70741126615979	FALSE	S/T	S/T	0.44778	0.554	0.456	0.041	0.041
P50613	Cyclin-dependent kinase 7	CDK7	A3KN83-S823	A3KN83	SBNO1	823	S	FSSTPVISPAPNSTP	FALSE	FALSE	0.693453991159279	FALSE	S/T	S/T	0.344681	0.554	0.456	0.041	0.041
P50613	Cyclin-dependent kinase 7	CDK7	A3KN83-S1062	A3KN83	SBNO1	1062	S	NLDSPMVSPPPDYPG	FALSE	FALSE	0.7208783403699839	FALSE	S/T	S/T	0.659934	0.554	0.456	0.041	0.041
P50613	Cyclin-dependent kinase 7	CDK7	A3KN83-T819	A3KN83	SBNO1	819	T	KRPSFSSTPVISPAP	FALSE	FALSE	0.6614437058371126	FALSE	S/T	S/T	0.128611	0.554	0.456	0.041	0.041
P50613	Cyclin-dependent kinase 7	CDK7	A3KN83-T829	A3KN83	SBNO1	829	T	ISPAPNSTPANSNTN	FALSE	FALSE	0.6851549689814095	FALSE	S/T	S/T	0.273875	0.554	0.456	0.041	0.041
P50613	Cyclin-dependent kinase 7	CDK7	A3KN83-T1166	A3KN83	SBNO1	1166	T	SDVKKFLTPGYSTSG	FALSE	FALSE	0.7007646315536951	FALSE	S/T	S/T	0.363062	0.554	0.456	0.041	0.041
P50613	Cyclin-dependent kinase 7	CDK7	A4D0V7-S319	A4D0V7	CPED1	319	S	ETFLRASSPQQAFDI	FALSE	FALSE	0.5312209931712347	FALSE	S/T	S/T	0.0289051	0.643	0.34	0.041	0.041
P50613	Cyclin-dependent kinase 7	CDK7	A4D161-S222	A4D161	F221A	222	S	PSVEFLESPITAVDS	FALSE	FALSE	0.8122793093712911	FALSE	S/T	S/T	0.402612	0.796	0.455	0.041	0.041
P50613	Cyclin-dependent kinase 7	CDK7	A4D1S0-S49	A4D1S0	KLRG2	49	S	EGPESSPSPAGAVEK	FALSE	FALSE	0.614939320764665	FALSE	S/T	S/T	0.347298	0.457	0.292	0.041	0.041
P50613	Cyclin-dependent kinase 7	CDK7	A4D1S0-S143	A4D1S0	KLRG2	143	S	AGGSSTPSPRPSTRF	FALSE	FALSE	0.6500065187163475	FALSE	S/T	S/T	0.37201	0.457	0.372	0.041	0.041
P50613	Cyclin-dependent kinase 7	CDK7	A4D2P6-S829	A4D2P6	GRD2I	829	S	RSETSHMSVKRLRWE	FALSE	FALSE	0.5797388056071194	FALSE	S/T	S/T	0.189286	0.573	0.29	0.041	0.041
P50613	Cyclin-dependent kinase 7	CDK7	A4D2P6-S913	A4D2P6	GRD2I	913	S	LLAHLKLSPAELRQV	FALSE	FALSE	0.6568449789277243	FALSE	S/T	S/T	0.610231	0.573	0.29	0.041	0.041
P50613	Cyclin-dependent kinase 7	CDK7	A4D2P6-S1192	A4D2P6	GRD2I	1192	S	SKFERALSDLQAGEG	FALSE	FALSE	0.5866217529415336	FALSE	S/T	S/T	0.125809	0.573	0.29	0.041	0.041
P50613	Cyclin-dependent kinase 7	CDK7	A4D2P6-T405	A4D2P6	GRD2I	405	T	QQLEHLLTPPERYGV	FALSE	FALSE	0.6659327818429606	FALSE	S/T	S/T	0.925226	0.573	0.29	0.041	0.041
P50613	Cyclin-dependent kinase 7	CDK7	A4D2P6-T546	A4D2P6	GRD2I	546	T	DGTSLPETPNPKMMS	FALSE	FALSE	0.6632861465034094	FALSE	S/T	S/T	0.891261	0.573	0.29	0.041	0.041
P50613	Cyclin-dependent kinase 7	CDK7	A4FU49-S227	A4FU49	SH321	227	S	SQEEEHSSPVKAPSV	FALSE	FALSE	0.7810672020732765	FALSE	S/T	S/T	0.896949	0.634	0.367	0.041	0.041
P50613	Cyclin-dependent kinase 7	CDK7	A4FU49-T299	A4FU49	SH321	299	T	PAPDKVPTPEKMVTP	FALSE	FALSE	0.5316942315748998	FALSE	S/T	S/T	0.484139	0.634	0.232	0.041	0.041
P50613	Cyclin-dependent kinase 7	CDK7	A4FU49-6-S95	A4FU49-6	SH321-6	95	S	CKVNFSYSPEQADEL	FALSE	FALSE	0.6033355767986062	FALSE	S/T	S/T	0.0772155	0.634	0.37	0.041	0.041
P50613	Cyclin-dependent kinase 7	CDK7	A5PL33-S85	A5PL33	KRBA1	85	S	EVKGAMDSPESESRG	FALSE	FALSE	0.5879853540006706	FALSE	S/T	S/T	0.701958	0.383	0.467	0.041	0.041
P50613	Cyclin-dependent kinase 7	CDK7	A5PL33-S253	A5PL33	KRBA1	253	S	RADLGPGSPPWAVKT	FALSE	FALSE	0.5662398608919924	FALSE	S/T	S/T	0.440621	0.383	0.467	0.041	0.041
P50613	Cyclin-dependent kinase 7	CDK7	A5PL33-S683	A5PL33	KRBA1	683	S	CKPPVPLSPCPGGTP	FALSE	FALSE	0.5879853540006706	FALSE	S/T	S/T	0.703926	0.383	0.467	0.041	0.041
P50613	Cyclin-dependent kinase 7	CDK7	A5PLL1-S228	A5PLL1	AN34B	228	S	DDTWDPGSPVRKPAL	FALSE	FALSE	0.8108250561533029	FALSE	S/T	S/T	0.602323	0.713	0.426	0.041	0.041
P50613	Cyclin-dependent kinase 7	CDK7	A5YKK6-S322	A5YKK6	CNOT1	322	S	APGSGIWSDGKDKSD	FALSE	FALSE	0.7117678893346556	FALSE	S/T	S/T	0.108804	0.651	0.376	0.041	0.041
P50613	Cyclin-dependent kinase 7	CDK7	A5YKK6-S749	A5YKK6	CNOT1	749	S	SAFSTPQSPAKAFPP	FALSE	FALSE	0.7051689760423925	FALSE	S/T	S/T	0.138749	0.651	0.376	0.041	0.041
P50613	Cyclin-dependent kinase 7	CDK7	A5YKK6-S2188	A5YKK6	CNOT1	2188	S	DSYLKTRSPVTFLSD	FALSE	FALSE	0.6360319077262446	FALSE	S/T	S/T	0.0617209	0.651	0.376	0.041	0.041
P50613	Cyclin-dependent kinase 7	CDK7	A5YKK6-T746	A5YKK6	CNOT1	746	T	NLGSAFSTPQSPAKA	FALSE	FALSE	0.5452830209896363	FALSE	S/T	S/T	0.0228097	0.651	0.376	0.041	0.041
P50613	Cyclin-dependent kinase 7	CDK7	A5YKK6-T1011	A5YKK6	CNOT1	1011	T	KMQGSITTPGSIALA	FALSE	FALSE	0.7117678893346556	FALSE	S/T	S/T	0.108223	0.651	0.376	0.041	0.041
P50613	Cyclin-dependent kinase 7	CDK7	A5YM69-S11	A5YM69	ARG35	11	S	EEAQHGASPPISAIE	FALSE	FALSE	0.5703805198063946	FALSE	S/T	S/T	0.0483251	0.602	0.324	0.041	0.041
P50613	Cyclin-dependent kinase 7	CDK7	A5YM69-S450	A5YM69	ARG35	450	S	ELSPAALSPLLEPIR	FALSE	FALSE	0.7253642482359876	FALSE	S/T	S/T	0.159257	0.67	0.466	0.041	0.041
P50613	Cyclin-dependent kinase 7	CDK7	A5YM69-S474	A5YM69	ARG35	474	S	GSFLTEESPDKEKLL	FALSE	FALSE	0.6112985080691592	FALSE	S/T	S/T	0.23354	0.647	0.295	0.041	0.041
P50613	Cyclin-dependent kinase 7	CDK7	A6NCC3-S77	A6NCC3	GOG8O	77	S	ATLKDLESPCQERAV	FALSE	FALSE	0.5280135520377475	FALSE	S/T	S/T	0.447046	0.42	0.274	0.041	0.041
P50613	Cyclin-dependent kinase 7	CDK7	A6ND91-S168	A6ND91	ASPD	168	S	GPLAAAHSPGPCTVL	FALSE	FALSE	0.7795202548580921	FALSE	S/T	S/T	0.383438	0.663	0.373	0.041	0.041
P50613	Cyclin-dependent kinase 7	CDK7	A6NDE8-T107	A6NDE8	GG12H	107	T	PNPEEVKTPEEGEKQ	FALSE	FALSE	0.7073515510928184	FALSE	S/T	S/T	0.139671	0.672	0.372	0.041	0.041
P50613	Cyclin-dependent kinase 7	CDK7	A6NE01-S767	A6NE01	F186A	767	S	PGLHFQKSPISAKSE	FALSE	FALSE	0.6764873784364759	FALSE	S/T	S/T	0.692462	0.671	0.284	0.041	0.041
P50613	Cyclin-dependent kinase 7	CDK7	A6NE01-S1010	A6NE01	F186A	1010	S	IQTPMTLSPRWKSVL	FALSE	FALSE	0.8117298867958527	FALSE	S/T	S/T	0.521108	0.695	0.481	0.041	0.041
P50613	Cyclin-dependent kinase 7	CDK7	A6NE01-S1701	A6NE01	F186A	1701	S	DKAHTLGSPLTLKQV	FALSE	FALSE	0.5458322852779418	FALSE	S/T	S/T	0.117615	0.456	0.285	0.041	0.041
P50613	Cyclin-dependent kinase 7	CDK7	A6NED2-S31	A6NED2	RCCD1	31	S	GRGRQVHSPSPLRAG	FALSE	FALSE	0.5940474583676327	FALSE	S/T	S/T	0.145847	0.586	0.288	0.041	0.041
P50613	Cyclin-dependent kinase 7	CDK7	A6NEL2-S450	A6NEL2	SWAHB	450	S	SVSRKEGSPSRSPQG	FALSE	FALSE	0.5714188664012112	FALSE	S/T	S/T	0.264268	0.551	0.3	0.041	0.041
P50613	Cyclin-dependent kinase 7	CDK7	A6NER3-T40	A6NER3	GG12J	40	T	SDEVEPATPEEGEPA	FALSE	FALSE	0.6985044430876677	FALSE	S/T	S/T	0.289235	0.653	0.373	0.041	0.041
P50613	Cyclin-dependent kinase 7	CDK7	A6NES4-S679	A6NES4	MRO2A	679	S	NQIASFDSPSLEKGF	FALSE	FALSE	0.5073735098488761	FALSE	S/T	S/T	0.0336116	0.774	0.569	0.041	0.041
P50613	Cyclin-dependent kinase 7	CDK7	A6NES4-S1203	A6NES4	MRO2A	1203	S	GRLQSRLSPRISATS	FALSE	FALSE	0.5973290955717063	FALSE	S/T	S/T	0.369663	0.413	0.308	0.041	0.041
P50613	Cyclin-dependent kinase 7	CDK7	A6NEY3-S37	A6NEY3	GG6L3	37	S	KAYWQRKSPGIPAGA	FALSE	FALSE	0.6593402577272458	FALSE	S/T	S/T	0.315239	0.561	0.466	0.041	0.041
P50613	Cyclin-dependent kinase 7	CDK7	A6NF01-S19	A6NF01	P121B	19	S	KRNGPSSSPFSSPAS	FALSE	FALSE	0.6052698228338772	FALSE	S/T	S/T	0.288725	0.575	0.305	0.041	0.041
P50613	Cyclin-dependent kinase 7	CDK7	A6NF01-S23	A6NF01	P121B	23	S	PSSSPFSSPASSRSQ	FALSE	FALSE	0.6736545441360676	FALSE	S/T	S/T	0.0614644	0.739	0.377	0.041	0.041
P50613	Cyclin-dependent kinase 7	CDK7	A6NF01-S210	A6NF01	P121B	210	S	AATTEALSPPKTPNL	FALSE	FALSE	0.7870174781845818	FALSE	S/T	S/T	0.85242	0.619	0.362	0.041	0.041
P50613	Cyclin-dependent kinase 7	CDK7	A6NFR6-S156	A6NFR6	CE060	156	S	RGGRGKASPTSFHVS	FALSE	FALSE	0.5565585634865793	FALSE	S/T	S/T	0.0593493	0.578	0.324	0.041	0.041
P50613	Cyclin-dependent kinase 7	CDK7	A6NFR6-S163	A6NFR6	CE060	163	S	SPTSFHVSPRAPLAP	FALSE	FALSE	0.6596931183191908	FALSE	S/T	S/T	0.0418615	0.689	0.461	0.041	0.041
P50613	Cyclin-dependent kinase 7	CDK7	A6NHQ4-S15	A6NHQ4	EPOP	15	S	PRLAVPASPRGSPCS	FALSE	FALSE	0.6853155001747954	FALSE	S/T	S/T	0.262616	0.521	0.435	0.041	0.041
P50613	Cyclin-dependent kinase 7	CDK7	A6NHQ4-S19	A6NHQ4	EPOP	19	S	VPASPRGSPCSPTPR	FALSE	FALSE	0.6743179837824989	FALSE	S/T	S/T	0.177829	0.521	0.435	0.041	0.041
P50613	Cyclin-dependent kinase 7	CDK7	A6NHQ4-S22	A6NHQ4	EPOP	22	S	SPRGSPCSPTPRKPC	FALSE	FALSE	0.6643700846248397	FALSE	S/T	S/T	0.115672	0.521	0.435	0.041	0.041
P50613	Cyclin-dependent kinase 7	CDK7	A6NHQ4-S67	A6NHQ4	EPOP	67	S	PGELAARSPVLRGPQ	FALSE	FALSE	0.7190961996571458	FALSE	S/T	S/T	0.457245	0.521	0.435	0.041	0.041
P50613	Cyclin-dependent kinase 7	CDK7	A6NHQ4-T265	A6NHQ4	EPOP	265	T	AKGFALDTPSLRRGP	FALSE	FALSE	0.5271971083994396	FALSE	S/T	S/T	0.0557951	0.521	0.435	0.041	0.041
P50613	Cyclin-dependent kinase 7	CDK7	A6NHR9-S1974	A6NHR9	SMHD1	1974	S	CNDSLRHSPKVETTD	FALSE	FALSE	0.6333641736993072	FALSE	S/T	S/T	0.523294	0.413	0.363	0.041	0.041
P50613	Cyclin-dependent kinase 7	CDK7	A6NHR9-T1499	A6NHR9	SMHD1	1499	T	VPKIKPPTPAVSNVR	FALSE	FALSE	0.623810445190635	FALSE	S/T	S/T	0.453769	0.413	0.363	0.041	0.041
P50613	Cyclin-dependent kinase 7	CDK7	A6NHT5-S144	A6NHT5	HMX3	144	S	KALLRDSSPASGTDR	FALSE	FALSE	0.6748913877732123	FALSE	S/T	S/T	0.461805	0.571	0.373	0.041	0.041
P50613	Cyclin-dependent kinase 7	CDK7	A6NHT5-S153	A6NHT5	HMX3	153	S	ASGTDRDSPEPLLKA	FALSE	FALSE	0.5488605821785068	FALSE	S/T	S/T	0.0573913	0.571	0.373	0.041	0.041
P50613	Cyclin-dependent kinase 7	CDK7	A6NHT5-S171	A6NHT5	HMX3	171	S	HKELDSKSPDEIILE	FALSE	FALSE	0.6292994692233215	FALSE	S/T	S/T	0.189304	0.571	0.373	0.041	0.041
P50613	Cyclin-dependent kinase 7	CDK7	A6NHT5-S218	A6NHT5	HMX3	218	S	DWKKGAESPEKKPAC	FALSE	FALSE	0.685280505390248	FALSE	S/T	S/T	0.589087	0.571	0.373	0.041	0.041
P50613	Cyclin-dependent kinase 7	CDK7	A6NI72-S349	A6NI72	NCF1B	349	S	PGPQSPGSPLEEERQ	FALSE	FALSE	0.701298577761217	FALSE	S/T	S/T	0.258485	0.65	0.369	0.041	0.041
P50613	Cyclin-dependent kinase 7	CDK7	A6NI87-S150	A6NI87	CBY3	150	S	SQLARTRSPLLSRTA	FALSE	FALSE	0.5069150921016673	FALSE	S/T	S/T	0.0154457	0.585	0.383	0.041	0.041
P50613	Cyclin-dependent kinase 7	CDK7	A6NIX2-S29	A6NIX2	WTIP	29	S	ELEPGCGSPGRGRRG	FALSE	FALSE	0.646424797825239	FALSE	S/T	S/T	0.141261	0.559	0.395	0.041	0.041
P50613	Cyclin-dependent kinase 7	CDK7	A6NIX2-S88	A6NIX2	WTIP	88	S	LSAQPAGSPRASLAG	FALSE	FALSE	0.5287523559319579	FALSE	S/T	S/T	0.0197079	0.559	0.395	0.041	0.041
P50613	Cyclin-dependent kinase 7	CDK7	A6NIX2-S96	A6NIX2	WTIP	96	S	PRASLAGSDGGGGGG	FALSE	FALSE	0.5225913221628237	FALSE	S/T	S/T	0.00847831	0.559	0.395	0.041	0.041
P50613	Cyclin-dependent kinase 7	CDK7	A6NIX2-S120	A6NIX2	WTIP	120	S	GYDQRHGSPRSGRSD	FALSE	FALSE	0.6527758817428811	FALSE	S/T	S/T	0.231633	0.559	0.395	0.041	0.041
P50613	Cyclin-dependent kinase 7	CDK7	A6NIX2-S171	A6NIX2	WTIP	171	S	ACPAPARSPEPAGPA	FALSE	FALSE	0.5859735580841994	FALSE	S/T	S/T	0.0786491	0.559	0.395	0.041	0.041
P50613	Cyclin-dependent kinase 7	CDK7	A6NIX2-S422	A6NIX2	WTIP	422	S	LQPGPLPSPTVHVTE	FALSE	FALSE	0.7057872571516686	FALSE	S/T	S/T	0.539684	0.559	0.395	0.041	0.041
P50613	Cyclin-dependent kinase 7	CDK7	A6NJT0-S341	A6NJT0	UNC4	341	S	VESLLSDSPPRRKAA	FALSE	FALSE	0.6338955285314176	FALSE	S/T	S/T	0.285328	0.571	0.404	0.041	0.041
P50613	Cyclin-dependent kinase 7	CDK7	A6NJT0-S443	A6NJT0	UNC4	443	S	DSAFARRSPDAVASP	FALSE	FALSE	0.5017578987885718	FALSE	S/T	S/T	0.0330038	0.571	0.404	0.041	0.041
P50613	Cyclin-dependent kinase 7	CDK7	A6NJT0-S449	A6NJT0	UNC4	449	S	RSPDAVASPGAPAPA	FALSE	FALSE	0.6238216051818631	FALSE	S/T	S/T	0.172185	0.571	0.404	0.041	0.041
P50613	Cyclin-dependent kinase 7	CDK7	A6NJT0-S492	A6NJT0	UNC4	492	S	APPPPAPSPRPGPRP	FALSE	FALSE	0.6298540434205363	FALSE	S/T	S/T	0.299223	0.571	0.404	0.041	0.041
P50613	Cyclin-dependent kinase 7	CDK7	A6NJU9-S1100	A6NJU9	NPB13	1100	S	AADVEPSSPEPKRRR	FALSE	FALSE	0.5743089649105435	FALSE	S/T	S/T	0.655124	0.556	0.28	0.041	0.041
P50613	Cyclin-dependent kinase 7	CDK7	A6NJZ7-S314	A6NJZ7	RIM3C	314	S	KSEERPSSPDTSTPG	FALSE	FALSE	0.5191802491921029	FALSE	S/T	S/T	0.712718	0.66	0.17	0.041	0.041
P50613	Cyclin-dependent kinase 7	CDK7	A6NKC9-S187	A6NKC9	SH2D7	187	S	KAASPRSSPKPQVSF	FALSE	FALSE	0.7048086901219491	FALSE	S/T	S/T	0.15179	0.647	0.344	0.041	0.041
P50613	Cyclin-dependent kinase 7	CDK7	A6NKF1-S402	A6NKF1	SAC31	402	S	EGTDRPGSPA_____	FALSE	FALSE	0.7810640131363175	FALSE	S/T	S/T	0.472756	0.642	0.4	0.041	0.041
P50613	Cyclin-dependent kinase 7	CDK7	A6NLU0-S83	A6NLU0	RFPLA	83	S	ELEPKLKSVLTMNPR	FALSE	FALSE	0.5600936569718289	FALSE	S/T	S/T	0.00764766	0.693	0.419	0.041	0.041
P50613	Cyclin-dependent kinase 7	CDK7	A6NM11-T1318	A6NM11	L37A2	1318	T	RSHVTHRTPKVKKSP	FALSE	FALSE	0.610265932999613	FALSE	S/T	S/T	0.28037	0.457	0.368	0.041	0.041
P50613	Cyclin-dependent kinase 7	CDK7	A6NMD2-S77	A6NMD2	GOG8J	77	S	ATLKDLESPCQERAV	FALSE	FALSE	0.5280135520377475	FALSE	S/T	S/T	0.447046	0.42	0.274	0.041	0.041
P50613	Cyclin-dependent kinase 7	CDK7	A6NMK8-S305	A6NMK8	INY2B	305	S	KETCVPSSPRTHSSP	FALSE	FALSE	0.663568791407017	FALSE	S/T	S/T	0.524018	0.49	0.309	0.041	0.041
P50613	Cyclin-dependent kinase 7	CDK7	A6NMT0-S64	A6NMT0	DBX1	64	S	SVPTASMSPPRQGAP	FALSE	FALSE	0.6970776581702245	FALSE	S/T	S/T	0.679441	0.571	0.396	0.041	0.041
P50613	Cyclin-dependent kinase 7	CDK7	A6NMT0-S125	A6NMT0	DBX1	125	S	SGPRTETSPALLQSV	FALSE	FALSE	0.5789136091474444	FALSE	S/T	S/T	0.0707465	0.571	0.396	0.041	0.041
P50613	Cyclin-dependent kinase 7	CDK7	A6NMT0-S189	A6NMT0	DBX1	189	S	MLRRAVFSDVQRKAL	FALSE	FALSE	0.5317105947505777	FALSE	S/T	S/T	0.0218399	0.571	0.396	0.041	0.041
P50613	Cyclin-dependent kinase 7	CDK7	A6NMY6-T19	A6NMY6	AXA2L	19	T	SLEGDHSTPPSAYGS	FALSE	FALSE	0.8316000744957499	FALSE	S/T	S/T	0.582065	0.793	0.403	0.041	0.041
P50613	Cyclin-dependent kinase 7	CDK7	A6NMZ7-S1492	A6NMZ7	CO6A6	1492	S	GDEGSQGSPGKRGTP	FALSE	FALSE	0.5762915450528814	FALSE	S/T	S/T	0.946885	0.331	0.469	0.041	0.041
P50613	Cyclin-dependent kinase 7	CDK7	A6NNA2-S160	A6NNA2	SRRM3	160	S	GYRTKHWSSSSASPP	FALSE	FALSE	0.5712868053167516	FALSE	S/T	S/T	0.039376	0.605	0.356	0.041	0.041
P50613	Cyclin-dependent kinase 7	CDK7	A6NNA2-S279	A6NNA2	SRRM3	279	S	SRSPSRLSPKHRDEG	FALSE	FALSE	0.6746252076565856	FALSE	S/T	S/T	0.0593558	0.848	0.432	0.041	0.041
P50613	Cyclin-dependent kinase 7	CDK7	A6NNA2-S299	A6NNA2	SRRM3	299	S	QRSSGSRSPSPSGGS	FALSE	FALSE	0.6295577565233458	FALSE	S/T	S/T	0.0735254	0.691	0.359	0.041	0.041
P50613	Cyclin-dependent kinase 7	CDK7	A6NNA2-S340	A6NNA2	SRRM3	340	S	SPPDKPSSPSPRVRD	FALSE	FALSE	0.8258472152542847	FALSE	S/T	S/T	0.439633	0.764	0.346	0.041	0.041
P50613	Cyclin-dependent kinase 7	CDK7	A6NNA2-S525	A6NNA2	SRRM3	525	S	HSPSRSPSPKKPLSR	FALSE	FALSE	0.6728401540575003	FALSE	S/T	S/T	0.061573	0.64	0.404	0.041	0.041
P50613	Cyclin-dependent kinase 7	CDK7	A6NNA5-S251	A6NNA5	DRGX	251	S	DGSQEKTSPTKEQSE	FALSE	FALSE	0.5475838726545393	FALSE	S/T	S/T	0.0714892	0.571	0.344	0.041	0.041
P50613	Cyclin-dependent kinase 7	CDK7	A8CG34-S2	A8CG34	P121C	2	S	______MSPAAAAAG	FALSE	FALSE	0.7242617559081168	FALSE	S/T	S/T	0.09871	0.725	0.443	0.041	0.041
P50613	Cyclin-dependent kinase 7	CDK7	A8CG34-S95	A8CG34	P121C	95	S	HRRTLFASPPAKSTA	FALSE	FALSE	0.5668627875902862	FALSE	S/T	S/T	0.0243537	0.729	0.412	0.041	0.041
P50613	Cyclin-dependent kinase 7	CDK7	A8CG34-S190	A8CG34	P121C	190	S	LRPSGRPSPRDRGTL	FALSE	FALSE	0.7219645879564429	FALSE	S/T	S/T	0.385356	0.59	0.335	0.041	0.041
P50613	Cyclin-dependent kinase 7	CDK7	A8CG34-S237	A8CG34	P121C	237	S	YHKKAVLSPRNSRMV	FALSE	FALSE	0.8139233301144032	FALSE	S/T	S/T	0.438875	0.702	0.392	0.041	0.041
P50613	Cyclin-dependent kinase 7	CDK7	A8CG34-S477	A8CG34	P121C	477	S	NSQSTPGSSGQRKRK	FALSE	FALSE	0.5358640689336812	FALSE	S/T	S/T	0.00310746	0.761	0.334	0.041	0.041
P50613	Cyclin-dependent kinase 7	CDK7	A8CG34-S603	A8CG34	P121C	603	S	AATTEALSPPKTPSL	FALSE	FALSE	0.5465705794145034	FALSE	S/T	S/T	0.88335	0.56	0.248	0.041	0.041
P50613	Cyclin-dependent kinase 7	CDK7	A8CG34-S674	A8CG34	P121C	674	S	PQATSAPSPAPKQSF	FALSE	FALSE	0.6111696884721627	FALSE	S/T	S/T	0.0602061	0.803	0.341	0.041	0.041
P50613	Cyclin-dependent kinase 7	CDK7	A8CG34-S692	A8CG34	P121C	692	S	TQNTSPSSPAAPAAS	FALSE	FALSE	0.5926072425607178	FALSE	S/T	S/T	0.146627	0.589	0.305	0.041	0.041
P50613	Cyclin-dependent kinase 7	CDK7	A8CG34-S935	A8CG34	P121C	935	S	PFGSSAKSPLPSYPG	FALSE	FALSE	0.5270014912376912	FALSE	S/T	S/T	0.813154	0.727	0.214	0.041	0.041
P50613	Cyclin-dependent kinase 7	CDK7	A8CG34-T204	A8CG34	P121C	204	T	LPDRFVITPRRRYPI	FALSE	FALSE	0.7762230768444428	FALSE	S/T	S/T	0.809729	0.682	0.311	0.041	0.041
P50613	Cyclin-dependent kinase 7	CDK7	A8CG34-T474	A8CG34	P121C	474	T	QNSNSQSTPGSSGQR	FALSE	FALSE	0.7695653653031908	FALSE	S/T	S/T	0.366438	0.687	0.543	0.041	0.041
P50613	Cyclin-dependent kinase 7	CDK7	A8K0R7-S162	A8K0R7	ZN839	162	S	DLADGHLSDSDDYSE	FALSE	FALSE	0.5178108314549555	FALSE	S/T	S/T	0.0181632	0.784	0.474	0.041	0.041
P50613	Cyclin-dependent kinase 7	CDK7	A8K0R7-S164	A8K0R7	ZN839	164	S	ADGHLSDSDDYSELC	FALSE	FALSE	0.5397181573844507	FALSE	S/T	S/T	0.0183014	0.763	0.5	0.041	0.041
P50613	Cyclin-dependent kinase 7	CDK7	A8K0R7-S670	A8K0R7	ZN839	670	S	HLNHQQPSPTSVLPT	FALSE	FALSE	0.7357874749497731	FALSE	S/T	S/T	0.0911928	0.799	0.442	0.041	0.041
P50613	Cyclin-dependent kinase 7	CDK7	A8K855-S206	A8K855	EFCB7	206	S	GSPERDPSPVPKPSP	FALSE	FALSE	0.5057044770063216	FALSE	S/T	S/T	0.25843	0.365	0.366	0.041	0.041
P50613	Cyclin-dependent kinase 7	CDK7	A8MPP1-S44	A8MPP1	D11L8	44	S	GKIGIFESPTGTGKS	FALSE	FALSE	0.6014108499575151	FALSE	S/T	S/T	0.0352434	0.678	0.361	0.041	0.041
P50613	Cyclin-dependent kinase 7	CDK7	A8MPP1-T104	A8MPP1	D11L8	104	T	SCEGAAGTPRPAGEP	FALSE	FALSE	0.7106449792726753	FALSE	S/T	S/T	0.107333	0.715	0.472	0.041	0.041
P50613	Cyclin-dependent kinase 7	CDK7	A8MRT5-S1066	A8MRT5	NPIB5	1066	S	AADVEPSSPEPKRRR	FALSE	FALSE	0.5489186292192886	FALSE	S/T	S/T	0.655124	0.556	0.22	0.041	0.041
P50613	Cyclin-dependent kinase 7	CDK7	A8MRT5-S1095	A8MRT5	NPIB5	1095	S	AADVEPSSPEPKRRR	FALSE	FALSE	0.5743089649105435	FALSE	S/T	S/T	0.655124	0.556	0.28	0.041	0.041
P50613	Cyclin-dependent kinase 7	CDK7	A8MRT5-T394	A8MRT5	NPIB5	394	T	TPSERQLTPLPPSAP	FALSE	FALSE	0.6199847959467413	FALSE	S/T	S/T	0.0986761	0.556	0.398	0.041	0.041
P50613	Cyclin-dependent kinase 7	CDK7	A8MRT5-T478	A8MRT5	NPIB5	478	T	TPSERQLTPLPPSAP	FALSE	FALSE	0.5979480093831548	FALSE	S/T	S/T	0.0986761	0.556	0.372	0.041	0.041
P50613	Cyclin-dependent kinase 7	CDK7	A8MTJ6-S287	A8MTJ6	FOXI3	287	S	TLLRPSHSPEPPEGT	FALSE	FALSE	0.7288524648790714	FALSE	S/T	S/T	0.0956795	1	0.429	0.041	0.154
P50613	Cyclin-dependent kinase 7	CDK7	A8MTQ0-S3	A8MTQ0	NOTO	3	S	_____MPSPRPRGSP	FALSE	FALSE	0.6705391306541411	FALSE	S/T	S/T	0.384118	0.571	0.343	0.041	0.041
P50613	Cyclin-dependent kinase 7	CDK7	A8MTQ0-S9	A8MTQ0	NOTO	9	S	PSPRPRGSPPPAPSG	FALSE	FALSE	0.6132161527340823	FALSE	S/T	S/T	0.133438	0.571	0.343	0.041	0.041
P50613	Cyclin-dependent kinase 7	CDK7	A8MU93-S11	A8MU93	CQ100	11	S	ARGAKQSSPRVGTTR	FALSE	FALSE	0.6268880296748129	FALSE	S/T	S/T	0.901582	0.475	0.286	0.041	0.041
P50613	Cyclin-dependent kinase 7	CDK7	A8MUH7-S394	A8MUH7	PDZ1P	394	S	HSTASHSSSNSEDTE	FALSE	FALSE	0.5070130303062685	FALSE	S/T	S/T	0.31593	0.735	0.24	0.041	0.041
P50613	Cyclin-dependent kinase 7	CDK7	A8MUU9-S339	A8MUU9	YV023	339	S	PRASLTRSPPRASLT	FALSE	FALSE	0.723440746786924	FALSE	S/T	S/T	0.122495	0.715	0.414	0.041	0.041
P50613	Cyclin-dependent kinase 7	CDK7	A8MUU9-S420	A8MUU9	YV023	420	S	PTASLTRSPPRASLT	FALSE	FALSE	0.6911748894567618	FALSE	S/T	S/T	0.166827	0.622	0.363	0.041	0.041
P50613	Cyclin-dependent kinase 7	CDK7	A8MV72-S208	A8MV72	YH009	208	S	VLGSSRSSPPRAAGH	FALSE	FALSE	0.7267718276312876	FALSE	S/T	S/T	0.304488	0.748	0.366	0.041	0.041
P50613	Cyclin-dependent kinase 7	CDK7	A8MVS5-T220	A8MVS5	HIDE1	220	T	STSSSPETPEFSTFR	FALSE	FALSE	0.501323575809708	FALSE	S/T	S/T	0.0677046	0.457	0.339	0.041	0.041
P50613	Cyclin-dependent kinase 7	CDK7	A8MVU1-S324	A8MVU1	NCF1C	324	S	PGPQSPGSPLEEERQ	FALSE	FALSE	0.5207902421607797	FALSE	S/T	S/T	0.258485	0.63	0.229	0.041	0.041
P50613	Cyclin-dependent kinase 7	CDK7	A8MW92-S168	A8MW92	P20L1	168	S	SCNQSMGSEDWIALV	FALSE	FALSE	0.5297197633659755	FALSE	S/T	S/T	2.97118e-5	0.686	0.429	0.0505	0.116
P50613	Cyclin-dependent kinase 7	CDK7	A8MW92-S313	A8MW92	P20L1	313	S	PMLEQAISPKPQSQK	FALSE	FALSE	0.7772726906094733	FALSE	S/T	S/T	0.0362955	0.686	0.429	0.0505	0.116
P50613	Cyclin-dependent kinase 7	CDK7	A8MW92-S318	A8MW92	P20L1	318	S	AISPKPQSQKKNEAD	FALSE	FALSE	0.5283966864428985	FALSE	S/T	S/T	2.88381e-5	0.686	0.429	0.0505	0.116
P50613	Cyclin-dependent kinase 7	CDK7	A8MW92-S343	A8MW92	P20L1	343	S	ALLSSTLSSGKARSK	FALSE	FALSE	0.6234720335212981	FALSE	S/T	S/T	6.64411e-4	0.686	0.429	0.0505	0.116
P50613	Cyclin-dependent kinase 7	CDK7	A8MW92-S368	A8MW92	P20L1	368	S	GCIKPPKSPLSPELI	FALSE	FALSE	0.9182370479012796	FALSE	S/T	S/T	0.238556	0.686	0.429	0.0505	0.116
P50613	Cyclin-dependent kinase 7	CDK7	A8MW92-S371	A8MW92	P20L1	371	S	KPPKSPLSPELIQVE	FALSE	FALSE	0.9118802423181211	FALSE	S/T	S/T	0.147092	0.686	0.429	0.0505	0.116
P50613	Cyclin-dependent kinase 7	CDK7	A8MW92-S395	A8MW92	P20L1	395	S	SSVINKTSPPQPVNP	FALSE	FALSE	0.9146302423181212	FALSE	S/T	S/T	0.160626	0.686	0.429	0.0505	0.116
P50613	Cyclin-dependent kinase 7	CDK7	A8MW92-S427	A8MW92	P20L1	427	S	TLPMPDDSVEKVSSP	FALSE	FALSE	0.6178349773930047	FALSE	S/T	S/T	0.00100547	0.686	0.429	0.0505	0.116
P50613	Cyclin-dependent kinase 7	CDK7	A8MW92-S432	A8MW92	P20L1	432	S	DDSVEKVSSPSPATD	FALSE	FALSE	0.6244654988215671	FALSE	S/T	S/T	5.94864e-4	0.686	0.429	0.0505	0.116
P50613	Cyclin-dependent kinase 7	CDK7	A8MW92-S433	A8MW92	P20L1	433	S	DSVEKVSSPSPATDG	FALSE	FALSE	0.9353990950342008	FALSE	S/T	S/T	0.423189	0.686	0.429	0.0505	0.116
P50613	Cyclin-dependent kinase 7	CDK7	A8MW92-S435	A8MW92	P20L1	435	S	VEKVSSPSPATDGKV	FALSE	FALSE	0.8519972466435276	FALSE	S/T	S/T	0.0488713	0.686	0.429	0.0505	0.116
P50613	Cyclin-dependent kinase 7	CDK7	A8MW92-S584	A8MW92	P20L1	584	S	KSKQHDYSDYEDSSL	FALSE	FALSE	0.5175607260893719	FALSE	S/T	S/T	7.26229e-5	0.686	0.429	0.0505	0.116
P50613	Cyclin-dependent kinase 7	CDK7	A8MW92-S589	A8MW92	P20L1	589	S	DYSDYEDSSLEFLER	FALSE	FALSE	0.5259076351838616	FALSE	S/T	S/T	4.35657e-5	0.686	0.429	0.0505	0.116
P50613	Cyclin-dependent kinase 7	CDK7	A8MW92-S599	A8MW92	P20L1	599	S	EFLERCSSPLTRSSG	FALSE	FALSE	0.858353472021908	FALSE	S/T	S/T	0.0833047	0.686	0.429	0.0505	0.116
P50613	Cyclin-dependent kinase 7	CDK7	A8MW92-S604	A8MW92	P20L1	604	S	CSSPLTRSSGSSLAS	FALSE	FALSE	0.5995982292017866	FALSE	S/T	S/T	4.10945e-4	0.686	0.429	0.0505	0.116
P50613	Cyclin-dependent kinase 7	CDK7	A8MW92-S881	A8MW92	P20L1	881	S	KSLADPGSSDDDDVS	FALSE	FALSE	0.5741281801406738	FALSE	S/T	S/T	0.00252317	0.686	0.429	0.0505	0.116
P50613	Cyclin-dependent kinase 7	CDK7	A8MW92-S882	A8MW92	P20L1	882	S	SLADPGSSDDDDVSS	FALSE	FALSE	0.558327346488808	FALSE	S/T	S/T	0.00452647	0.686	0.429	0.0505	0.116
P50613	Cyclin-dependent kinase 7	CDK7	A8MW92-T224	A8MW92	P20L1	224	T	ETSTCIATPDVEKKE	FALSE	FALSE	0.6613784368092316	FALSE	S/T	S/T	0.0160467	0.686	0.429	0.0505	0.116
P50613	Cyclin-dependent kinase 7	CDK7	A8MW92-T394	A8MW92	P20L1	394	T	SSSVINKTSPPQPVN	FALSE	FALSE	0.5310011565602258	FALSE	S/T	S/T	9.97816e-5	0.686	0.429	0.0505	0.116
P50613	Cyclin-dependent kinase 7	CDK7	A8MW92-T438	A8MW92	P20L1	438	T	VSSPSPATDGKVFSI	FALSE	FALSE	0.6173744144736789	FALSE	S/T	S/T	6.88504e-4	0.686	0.429	0.0505	0.116
P50613	Cyclin-dependent kinase 7	CDK7	A8MW92-Y583	A8MW92	P20L1	583	Y	KKSKQHDYSDYEDSS	FALSE	FALSE	0.5908631267180349	FALSE	S/T	Y	8.53409e-4	0.686	0.429	0.0505	0.116
P50613	Cyclin-dependent kinase 7	CDK7	A8MYA2-S448	A8MYA2	CX049	448	S	TSEPSAYSPGGLVPR	FALSE	FALSE	0.7791985137973644	FALSE	S/T	S/T	0.478292	0.634	0.416	0.041	0.041
P50613	Cyclin-dependent kinase 7	CDK7	A8MYZ6-S275	A8MYZ6	FOXO6	275	S	LEALAPSSPLMYPSP	FALSE	FALSE	0.5713665281923197	FALSE	S/T	S/T	0.0778841	0.619	0.311	0.041	0.041
P50613	Cyclin-dependent kinase 7	CDK7	A8MZF0-S132	A8MZF0	PRR33	132	S	TCRSLESSPHSLVPM	FALSE	FALSE	0.6459399220993882	FALSE	S/T	S/T	0.318367	0.564	0.381	0.041	0.041
P50613	Cyclin-dependent kinase 7	CDK7	A8MZF0-S163	A8MZF0	PRR33	163	S	AEAERVSSPAWASSP	FALSE	FALSE	0.8263235852923657	FALSE	S/T	S/T	0.800982	0.769	0.372	0.041	0.041
P50613	Cyclin-dependent kinase 7	CDK7	A9YTQ3-S101	A9YTQ3	AHRR	101	S	QPAAGAPSPGDSCPL	FALSE	FALSE	0.74643550368172	FALSE	S/T	S/T	0.14222	0.724	0.435	0.041	0.041
P50613	Cyclin-dependent kinase 7	CDK7	A9YTQ3-S458	A9YTQ3	AHRR	458	S	SPISHPPSPSPSAYS	FALSE	FALSE	0.7168340244461259	FALSE	S/T	S/T	0.081049	0.724	0.435	0.041	0.041
P50613	Cyclin-dependent kinase 7	CDK7	A9Z1X7-S547	A9Z1X7	A9Z1X7	547	S	QMGKRWQSPVTKSGR	FALSE	FALSE	0.6616237802567143	FALSE	S/T	S/T	0.315334	0.676	0.6	0.041	0.041
P50613	Cyclin-dependent kinase 7	CDK7	A9Z1X7-S558	A9Z1X7	A9Z1X7	558	S	KSGRRRRSPSPPPTR	FALSE	FALSE	0.5554148005363353	FALSE	S/T	S/T	0.177181	0.538	0.324	0.041	0.041
P50613	Cyclin-dependent kinase 7	CDK7	A9Z1X7-S560	A9Z1X7	A9Z1X7	560	S	GRRRRSPSPPPTRRR	FALSE	FALSE	0.5101268118845248	FALSE	S/T	S/T	0.108446	0.44	0.542	0.041	0.041
P50613	Cyclin-dependent kinase 7	CDK7	B2RC85-S703	B2RC85	R10B2	703	S	SSSKLELSPDVNKIR	FALSE	FALSE	0.6672044261700059	FALSE	S/T	S/T	0.482002	0.498	0.327	0.041	0.041
P50613	Cyclin-dependent kinase 7	CDK7	B2RC85-S857	B2RC85	R10B2	857	S	PKEDVTVSPSSKTIT	FALSE	FALSE	0.5356972124422832	FALSE	S/T	S/T	0.237234	0.523	0.3	0.041	0.041
P50613	Cyclin-dependent kinase 7	CDK7	B2RXF5-S328	B2RXF5	ZBT42	328	S	DSTRARLSPDGVAPT	FALSE	FALSE	0.8035030662501035	FALSE	S/T	S/T	0.563206	0.837	0.41	0.041	0.041
P50613	Cyclin-dependent kinase 7	CDK7	B3KS81-S135	B3KS81	SRRM5	135	S	GSRSSKRSPSRASTP	FALSE	FALSE	0.7170382507514828	FALSE	S/T	S/T	0.153323	0.628	0.423	0.041	0.041
P50613	Cyclin-dependent kinase 7	CDK7	B3KS81-S538	B3KS81	SRRM5	538	S	RQRRQSRSPNKERDR	FALSE	FALSE	0.6239740174695141	FALSE	S/T	S/T	0.258042	0.577	0.302	0.041	0.041
P50613	Cyclin-dependent kinase 7	CDK7	B3KS81-T90	B3KS81	SRRM5	90	T	RVRSKARTPSRVSTD	FALSE	FALSE	0.7032786129092544	FALSE	S/T	S/T	0.125193	0.654	0.338	0.041	0.041
P50613	Cyclin-dependent kinase 7	CDK7	B4DEV8-S14	B4DEV8	B4DEV8	14	S	DNDVTVWSPQGRIHQ	FALSE	FALSE	0.7897267383553327	FALSE	S/T	S/T	0.988457	0.671	0.311	0.041	0.041
P50613	Cyclin-dependent kinase 7	CDK7	B5MCN3-S9	B5MCN3	S14L6	9	S	SGQVGDLSPSQEKSL	FALSE	FALSE	0.6654849970928303	FALSE	S/T	S/T	0.496918	0.566	0.422	0.041	0.041
P50613	Cyclin-dependent kinase 7	CDK7	B5MCY1-S252	B5MCY1	TDR15	252	S	VKVSSALSPSKFYCQ	FALSE	FALSE	0.6009136558160828	FALSE	S/T	S/T	0.611191	0.398	0.467	0.041	0.041
P50613	Cyclin-dependent kinase 7	CDK7	B5ME19-T525	B5ME19	EIFCL	525	T	KAHQRQLTPPEGSSK	FALSE	FALSE	0.5322941069164921	FALSE	S/T	S/T	0.156354	0.442	0.342	0.041	0.041
P50613	Cyclin-dependent kinase 7	CDK7	B7Z1M9-S183	B7Z1M9	C2D4D	183	S	SADTSPHSPRRAGPP	FALSE	FALSE	0.5482363730348914	FALSE	S/T	S/T	0.7442	0.642	0.839	0.041	0.041
P50613	Cyclin-dependent kinase 7	CDK7	B7Z5R0-S141	B7Z5R0	B7Z5R0	141	S	PDPVAAGSPGLKAPQ	FALSE	FALSE	0.5062866736431364	FALSE	S/T	S/T	0.208238	0.735	0.808	0.041	0.041
P50613	Cyclin-dependent kinase 7	CDK7	B8ZZF3-S186	B8ZZF3	B8ZZF3	186	S	DPLVPNSSPLPTNGI	FALSE	FALSE	0.7400384485351141	FALSE	S/T	S/T	0.426671	0.543	0.471	0.041	0.041
P50613	Cyclin-dependent kinase 7	CDK7	B8ZZF3-S240	B8ZZF3	B8ZZF3	240	S	AVRPHTSSPGLGKPP	FALSE	FALSE	0.58593612622639335	FALSE	S/T	S/T	0.0658807	0.662	0.58	0.041	0.041
P50613	Cyclin-dependent kinase 7	CDK7	B8ZZF3-S369	B8ZZF3	B8ZZF3	369	S	PGCKAGLSPAEPLLS	FALSE	FALSE	0.6559144181350242	FALSE	S/T	S/T	0.0372614	0.693	0.421	0.041	0.041
P50613	Cyclin-dependent kinase 7	CDK7	C4AMC7-S343	C4AMC7	WASH3	343	S	DDSSSSASPSVQGAP	FALSE	FALSE	0.7188278377134987	FALSE	S/T	S/T	0.312431	0.691	0.347	0.041	0.041
P50613	Cyclin-dependent kinase 7	CDK7	C9J069-S109	C9J069	AJM1	109	S	GLTPAPASPPVLPRR	FALSE	FALSE	0.5748235063491247	FALSE	S/T	S/T	0.850948	0.317	0.311	0.041	0.041
P50613	Cyclin-dependent kinase 7	CDK7	C9J069-S856	C9J069	AJM1	856	S	KVALAAGSPARPPPA	FALSE	FALSE	0.5454735181477374	FALSE	S/T	S/T	0.498813	0.317	0.311	0.041	0.041
P50613	Cyclin-dependent kinase 7	CDK7	C9J4A7-S89	C9J4A7	C9J4A7	89	S	HRFILLRSPGNKVSD	FALSE	FALSE	0.5028022279296761	FALSE	S/T	S/T	0.0421323	0.686	0.282	0.041	0.041
P50613	Cyclin-dependent kinase 7	CDK7	C9J798-S760	C9J798	RAS4B	760	S	EAGTVPTSPGKVPED	FALSE	FALSE	0.5821888885297175	FALSE	S/T	S/T	0.707175	0.486	0.265	0.041	0.041
P50613	Cyclin-dependent kinase 7	CDK7	C9J798-S786	C9J798	RAS4B	786	S	LREAHSSSPAGSPPS	FALSE	FALSE	0.7555427840076018	FALSE	S/T	S/T	0.385695	0.639	0.369	0.041	0.041
P50613	Cyclin-dependent kinase 7	CDK7	C9J798-S790	C9J798	RAS4B	790	S	HSSSPAGSPPSEPNC	FALSE	FALSE	0.7802823635624189	FALSE	S/T	S/T	0.124982	0.781	0.415	0.041	0.041
P50613	Cyclin-dependent kinase 7	CDK7	C9JLR9-S156	C9JLR9	CK095	156	S	HPYSLHWSPREKEVI	FALSE	FALSE	0.7347472170729209	FALSE	S/T	S/T	0.906589	0.731	0.644	0.041	0.041
P50613	Cyclin-dependent kinase 7	CDK7	C9JLR9-S408	C9JLR9	CK095	408	S	RAGVPGRSPRGRAHR	FALSE	FALSE	0.5724381668417813	FALSE	S/T	S/T	0.353242	0.602	0.644	0.041	0.041
P50613	Cyclin-dependent kinase 7	CDK7	C9JLW8-S18	C9JLW8	MCRI1	18	S	YNGKRTSSPRSPPSS	FALSE	FALSE	0.5379669148346292	FALSE	S/T	S/T	0.500831	0.702	0.242	0.041	0.041
P50613	Cyclin-dependent kinase 7	CDK7	C9JLW8-S21	C9JLW8	MCRI1	21	S	KRTSSPRSPPSSSEI	FALSE	FALSE	0.601680400781665	FALSE	S/T	S/T	0.633759	0.702	0.242	0.041	0.041
P50613	Cyclin-dependent kinase 7	CDK7	C9JTQ0-S193	C9JTQ0	ANR63	193	S	ARGSNSDSPPGRPAP	FALSE	FALSE	0.5387789433919234	FALSE	S/T	S/T	0.749875	0.524	0.241	0.041	0.041
P50613	Cyclin-dependent kinase 7	CDK7	C9JTQ0-S203	C9JTQ0	ANR63	203	S	GRPAPAASPEHRRPS	FALSE	FALSE	0.5422234180982436	FALSE	S/T	S/T	0.0221641	0.77	0.512	0.041	0.041
P50613	Cyclin-dependent kinase 7	CDK7	C9JTQ0-S283	C9JTQ0	ANR63	283	S	ALMALPNSPQSSGTG	FALSE	FALSE	0.7914989403820938	FALSE	S/T	S/T	0.497524	0.656	0.342	0.041	0.041
P50613	Cyclin-dependent kinase 7	CDK7	D6RBG4-S8	D6RBG4	D6RBG4	8	S	MACAAARSPADQDRF	FALSE	FALSE	0.5896288492745575	FALSE	S/T	S/T	0.297682	0.463	0.352	0.041	0.041
P50613	Cyclin-dependent kinase 7	CDK7	D6RF30-S77	D6RF30	GOG8K	77	S	ATLKDLESPCQERAV	FALSE	FALSE	0.6657153072971904	FALSE	S/T	S/T	0.447046	0.806	0.29	0.041	0.041
P50613	Cyclin-dependent kinase 7	CDK7	D6RGH6-S167	D6RGH6	MCIN	167	S	LDPRALQSPPLRPPD	FALSE	FALSE	0.7675003258311668	FALSE	S/T	S/T	0.507294	0.616	0.458	0.041	0.041
P50613	Cyclin-dependent kinase 7	CDK7	D6RIA3-S895	D6RIA3	CD054	895	S	GSVAGSKSPVFKAST	FALSE	FALSE	0.6181612451588537	FALSE	S/T	S/T	0.0682863	0.667	0.317	0.041	0.041
P50613	Cyclin-dependent kinase 7	CDK7	D6RIA3-S1707	D6RIA3	CD054	1707	S	APRGSELSPMVAEPS	FALSE	FALSE	0.7997631495092036	FALSE	S/T	S/T	0.541753	0.713	0.486	0.041	0.041
P50613	Cyclin-dependent kinase 7	CDK7	E7ENX8-S455	E7ENX8	E7ENX8	455	S	DRQPNLPSPGTLAPT	FALSE	FALSE	0.6327582474214525	FALSE	S/T	S/T	0.317264	0.715	0.29	0.041	0.041
P50613	Cyclin-dependent kinase 7	CDK7	E7ERA6-T150	E7ERA6	RN223	150	T	CCQPLPTTPGREPGF	FALSE	FALSE	0.6251547244381471	FALSE	S/T	S/T	0.315487	0.457	0.376	0.041	0.041
P50613	Cyclin-dependent kinase 7	CDK7	E7EVA0-S1679	E7EVA0	E7EVA0	1679	S	KVDLTLLSPKSENDK	FALSE	FALSE	0.5230425155873601	FALSE	S/T	S/T	0.897215	0.523	0.244	0.041	0.041
P50613	Cyclin-dependent kinase 7	CDK7	E7EVA0-T928	E7EVA0	E7EVA0	928	T	QPAPHLKTPVDKSQS	FALSE	FALSE	0.6460855751612655	FALSE	S/T	S/T	0.0761951	0.638	0.422	0.041	0.041
P50613	Cyclin-dependent kinase 7	CDK7	E7EVA0-T1750	E7EVA0	E7EVA0	1750	T	PKDKILETPQKMTEK	FALSE	FALSE	0.7477701977588109	FALSE	S/T	S/T	0.324742	0.848	0.419	0.041	0.041
P50613	Cyclin-dependent kinase 7	CDK7	E7EW31-S40	E7EW31	PROB1	40	S	SYYTAPGSPEPPDVG	FALSE	FALSE	0.5533710546227943	FALSE	S/T	S/T	0.585067	1	0.225	0.041	0.041
P50613	Cyclin-dependent kinase 7	CDK7	E9PAV3-S506	E9PAV3	NACAM	506	S	TTLRIPVSPPLPDPE	FALSE	FALSE	0.764881341692431	FALSE	S/T	S/T	0.100875	0.778	0.526	0.041	0.041
P50613	Cyclin-dependent kinase 7	CDK7	E9PAV3-S860	E9PAV3	NACAM	860	S	THSPTPPSPKGAPTP	FALSE	FALSE	0.6048746245345861	FALSE	S/T	S/T	0.394758	0.468	0.298	0.041	0.041
P50613	Cyclin-dependent kinase 7	CDK7	E9PAV3-S972	E9PAV3	NACAM	972	S	PPAATPPSPKGGPAT	FALSE	FALSE	0.7977039149069032	FALSE	S/T	S/T	0.481196	0.848	0.414	0.041	0.041
P50613	Cyclin-dependent kinase 7	CDK7	E9PAV3-S1042	E9PAV3	NACAM	1042	S	PPAATPPSPKGSPAA	FALSE	FALSE	0.5639784838509544	FALSE	S/T	S/T	0.467778	0.378	0.467	0.041	0.041
P50613	Cyclin-dependent kinase 7	CDK7	E9PAV3-S1066	E9PAV3	NACAM	1066	S	TPAATLPSPKGGPAT	FALSE	FALSE	0.5355186403366867	FALSE	S/T	S/T	0.497629	0.694	0.231	0.041	0.041
P50613	Cyclin-dependent kinase 7	CDK7	E9PAV3-S1404	E9PAV3	NACAM	1404	S	SPKGDPTSPAVIPLS	FALSE	FALSE	0.7823368134791364	FALSE	S/T	S/T	0.563668	0.635	0.394	0.041	0.041
P50613	Cyclin-dependent kinase 7	CDK7	E9PAV3-S1474	E9PAV3	NACAM	1474	S	LPAVTPPSPKEPPAP	FALSE	FALSE	0.5395716908722454	FALSE	S/T	S/T	0.173078	0.487	0.29	0.041	0.041
P50613	Cyclin-dependent kinase 7	CDK7	E9PAV3-S1512	E9PAV3	NACAM	1512	S	LPAVIPSSPKEVPAT	FALSE	FALSE	0.6553711870026451	FALSE	S/T	S/T	0.0929283	0.677	0.335	0.041	0.041
P50613	Cyclin-dependent kinase 7	CDK7	E9PAV3-S1623	E9PAV3	NACAM	1623	S	PPAVTPPSPEKGPAT	FALSE	FALSE	0.5023881159066981	FALSE	S/T	S/T	0.754446	0.484	0.208	0.041	0.041
P50613	Cyclin-dependent kinase 7	CDK7	E9PAV3-S1639	E9PAV3	NACAM	1639	S	APKGTPTSPPVTPSS	FALSE	FALSE	0.5485413658095384	FALSE	S/T	S/T	0.724761	0.555	0.23	0.041	0.041
P50613	Cyclin-dependent kinase 7	CDK7	E9PAV3-S1713	E9PAV3	NACAM	1713	S	TKKSSATSPPICPDP	FALSE	FALSE	0.569970529919856	FALSE	S/T	S/T	0.283882	0.642	0.64	0.041	0.041
P50613	Cyclin-dependent kinase 7	CDK7	E9PAV3-S1980	E9PAV3	NACAM	1980	S	DVYKSPASDTYIVFG	FALSE	FALSE	0.7653915373275325	FALSE	S/T	S/T	0.139062	0.748	0.496	0.041	0.041
P50613	Cyclin-dependent kinase 7	CDK7	E9PAV3-T946	E9PAV3	NACAM	946	T	APTPPAATPPSPKGG	FALSE	FALSE	0.6486143999687332	FALSE	S/T	S/T	0.0999609	0.543	0.467	0.041	0.041
P50613	Cyclin-dependent kinase 7	CDK7	E9PAV3-T1132	E9PAV3	NACAM	1132	T	APTTPAATPPSPKGG	FALSE	FALSE	0.6815476592506541	FALSE	S/T	S/T	0.108722	0.623	0.325	0.041	0.041
P50613	Cyclin-dependent kinase 7	CDK7	E9PAV3-T1471	E9PAV3	NACAM	1471	T	DPTLPAVTPPSPKEP	FALSE	FALSE	0.7174358514792082	FALSE	S/T	S/T	0.110387	0.713	0.402	0.041	0.041
P50613	Cyclin-dependent kinase 7	CDK7	E9PAV3-T1615	E9PAV3	NACAM	1615	T	PSPKEAPTPPAVTPP	FALSE	FALSE	0.5641951430492104	FALSE	S/T	S/T	0.0132112	0.702	0.406	0.041	0.041
P50613	Cyclin-dependent kinase 7	CDK7	E9PCH4-S778	E9PCH4	E9PCH4	778	S	IPGTLSSSSPDLLQP	FALSE	FALSE	0.5390616827340269	FALSE	S/T	S/T	0.0837106	0.638	0.282	0.041	0.041
P50613	Cyclin-dependent kinase 7	CDK7	E9PCH4-S1207	E9PCH4	E9PCH4	1207	S	SAKSSEMSPVPMRSA	FALSE	FALSE	0.6411043553933516	FALSE	S/T	S/T	0.892675	0.551	0.303	0.041	0.041
P50613	Cyclin-dependent kinase 7	CDK7	E9PCH4-S1287	E9PCH4	E9PCH4	1287	S	VASSLHSSPPASPQG	FALSE	FALSE	0.7108794952514382	FALSE	S/T	S/T	0.874329	0.575	0.395	0.041	0.041
P50613	Cyclin-dependent kinase 7	CDK7	E9PCH4-S1291	E9PCH4	E9PCH4	1291	S	LHSSPPASPQGSPHK	FALSE	FALSE	0.6600007655884685	FALSE	S/T	S/T	0.973926	0.632	0.273	0.041	0.041
P50613	Cyclin-dependent kinase 7	CDK7	E9PCH4-S1295	E9PCH4	E9PCH4	1295	S	PPASPQGSPHKGYTL	FALSE	FALSE	0.5309447108519048	FALSE	S/T	S/T	0.995308	0.577	0.128	0.041	0.041
P50613	Cyclin-dependent kinase 7	CDK7	E9PCH4-T1557	E9PCH4	E9PCH4	1557	T	RYREPPPTPPGYLGI	FALSE	FALSE	0.5812934921481452	FALSE	S/T	S/T	0.774449	0.511	0.26	0.041	0.041
P50613	Cyclin-dependent kinase 7	CDK7	E9PEI6-S376	E9PEI6	E9PEI6	376	S	ANENTTPSPAEPTEH	FALSE	FALSE	0.6426780860670013	FALSE	S/T	S/T	0.13398	0.559	0.467	0.041	0.041
P50613	Cyclin-dependent kinase 7	CDK7	E9PEI6-S395	E9PEI6	E9PEI6	395	S	ANENTTPSPAEPTEH	FALSE	FALSE	0.6426780860670013	FALSE	S/T	S/T	0.13398	0.559	0.467	0.041	0.041
P50613	Cyclin-dependent kinase 7	CDK7	E9PEI6-S1016	E9PEI6	E9PEI6	1016	S	ANEKTTPSPAEPTEH	FALSE	FALSE	0.6489075422223068	FALSE	S/T	S/T	0.182939	0.559	0.467	0.041	0.041
P50613	Cyclin-dependent kinase 7	CDK7	E9PEI6-T374	E9PEI6	E9PEI6	374	T	RTANENTTPSPAEPT	FALSE	FALSE	0.5677935885100074	FALSE	S/T	S/T	0.0609509	0.559	0.467	0.041	0.041
P50613	Cyclin-dependent kinase 7	CDK7	E9PEI6-T393	E9PEI6	E9PEI6	393	T	RTANENTTPSPAEPT	FALSE	FALSE	0.5677935885100074	FALSE	S/T	S/T	0.0609509	0.559	0.467	0.041	0.041
P50613	Cyclin-dependent kinase 7	CDK7	E9PEI6-T1183	E9PEI6	E9PEI6	1183	T	TTEKTTRTPEKPTLY	FALSE	FALSE	0.6528149689041521	FALSE	S/T	S/T	0.187419	0.559	0.467	0.041	0.041
P50613	Cyclin-dependent kinase 7	CDK7	E9PGG2-T116	E9PGG2	ANHX	116	T	RLGVAALTPVQKFRC	FALSE	FALSE	0.5792951229043154	FALSE	S/T	S/T	0.0594034	0.551	0.394	0.041	0.041
P50613	Cyclin-dependent kinase 7	CDK7	E9PQ01-S707	E9PQ01	E9PQ01	707	S	HRCNVRDSPTEENKG	FALSE	FALSE	0.5537823427508323	FALSE	S/T	S/T	0.0129082	0.769	0.417	0.041	0.041
P50613	Cyclin-dependent kinase 7	CDK7	E9PQ01-S800	E9PQ01	E9PQ01	800	S	SERARRLSPISGSRT	FALSE	FALSE	0.5171373235047789	FALSE	S/T	S/T	0.570962	0.551	0.212	0.041	0.041
P50613	Cyclin-dependent kinase 7	CDK7	E9PQ01-S813	E9PQ01	E9PQ01	813	S	RTYAENLSPHEGRRR	FALSE	FALSE	0.6940998545279438	FALSE	S/T	S/T	0.255974	0.64	0.526	0.041	0.041
P50613	Cyclin-dependent kinase 7	CDK7	F8WBI6-S77	F8WBI6	GOG8N	77	S	ATLKDLESPCQERAV	FALSE	FALSE	0.5280135520377475	FALSE	S/T	S/T	0.447046	0.42	0.274	0.041	0.041
P50613	Cyclin-dependent kinase 7	CDK7	G9CGD6-S383	G9CGD6	CNIPF	383	S	PGPKGSESPNSFLDQ	FALSE	FALSE	0.6774442917150012	FALSE	S/T	S/T	0.966764	0.541	0.351	0.041	0.041
P50613	Cyclin-dependent kinase 7	CDK7	G9CGD6-3-S383	G9CGD6-3	CNIPF-3	383	S	PGPKGSESPNSFLDQ	FALSE	FALSE	0.5982047068174269	FALSE	S/T	S/T	0.305958	0.688	0.283	0.041	0.041
P50613	Cyclin-dependent kinase 7	CDK7	H0Y4F5-T311	H0Y4F5	H0Y4F5	311	T	LVNSKAGTPIRDSHS	FALSE	FALSE	0.552419641948836	FALSE	S/T	S/T	0.0969101	0.44	0.418	0.041	0.041
P50613	Cyclin-dependent kinase 7	CDK7	H0Y4F5-T325	H0Y4F5	H0Y4F5	325	T	SPDLQLPTPEVIPSS	FALSE	FALSE	0.6251883449814378	FALSE	S/T	S/T	0.394208	0.551	0.304	0.041	0.041
P50613	Cyclin-dependent kinase 7	CDK7	H0Y626-S24	H0Y626	H0Y626	24	S	AQPPAPLSPDSGSPS	FALSE	FALSE	0.5307328409146022	FALSE	S/T	S/T	0.827552	0.724	0.174	0.041	0.041
P50613	Cyclin-dependent kinase 7	CDK7	H0YC42-S36	H0YC42	H0YC42	36	S	LSPSGNSSPPGSPTL	FALSE	FALSE	0.6663467726832545	FALSE	S/T	S/T	0.700159	0.495	0.313	0.041	0.041
P50613	Cyclin-dependent kinase 7	CDK7	H0YC42-S40	H0YC42	H0YC42	40	S	GNSSPPGSPTLQKFG	FALSE	FALSE	0.6499511413460901	FALSE	S/T	S/T	0.0669461	0.709	0.349	0.041	0.041
P50613	Cyclin-dependent kinase 7	CDK7	H0YIS7-S77	H0YIS7	H0YIS7	77	S	LHPVADSSPAGAKWT	FALSE	FALSE	0.5416630692046338	FALSE	S/T	S/T	0.5324	0.609	0.242	0.041	0.041
P50613	Cyclin-dependent kinase 7	CDK7	H0YIS7-S151	H0YIS7	H0YIS7	151	S	KVASGVLSPPPAAPP	FALSE	FALSE	0.5267149867892045	FALSE	S/T	S/T	0.59952	0.306	0.325	0.041	0.041
P50613	Cyclin-dependent kinase 7	CDK7	H3BNR1-S205	H3BNR1	H3BNR1	205	S	GLVHPLFSPSHLTSK	FALSE	FALSE	0.5300295298505755	FALSE	S/T	S/T	0.0289652	0.657	0.335	0.041	0.041
P50613	Cyclin-dependent kinase 7	CDK7	H3BQ06-S3	H3BQ06	H3BQ06	3	S	_____MDSPGYNCFV	FALSE	FALSE	0.8042050545462943	FALSE	S/T	S/T	0.577325	0.693	0.313	0.041	0.041
P50613	Cyclin-dependent kinase 7	CDK7	H3BQL2-S77	H3BQL2	GOG8T	77	S	ATLKDLESPCQERAV	FALSE	FALSE	0.8258677803913369	FALSE	S/T	S/T	0.447046	0.782	0.452	0.041	0.041
P50613	Cyclin-dependent kinase 7	CDK7	H3BQW9-S25	H3BQW9	F229A	25	S	APPGPERSPAARAPA	FALSE	FALSE	0.5416923241408135	FALSE	S/T	S/T	0.0450801	0.713	0.285	0.041	0.041
P50613	Cyclin-dependent kinase 7	CDK7	H3BQZ7-S228	H3BQZ7	H3BQZ7	228	S	AYHSRSKSPLPPEEE	FALSE	FALSE	0.5911856578936607	FALSE	S/T	S/T	0.180083	0.53	0.336	0.041	0.041
P50613	Cyclin-dependent kinase 7	CDK7	H3BQZ7-T165	H3BQZ7	H3BQZ7	165	T	EERSGDETPGSEVPG	FALSE	FALSE	0.7591448514719391	FALSE	S/T	S/T	0.530706	0.681	0.311	0.041	0.041
P50613	Cyclin-dependent kinase 7	CDK7	H3BRB1-S138	H3BRB1	H3BRB1	138	S	FQSPASKSPKGAAPD	FALSE	FALSE	0.6934888311769812	FALSE	S/T	S/T	0.26677	0.633	0.334	0.041	0.041
P50613	Cyclin-dependent kinase 7	CDK7	H3BSY2-S77	H3BSY2	GOG8M	77	S	ATLKDLESPCQERAV	FALSE	FALSE	0.5280135520377475	FALSE	S/T	S/T	0.447046	0.42	0.274	0.041	0.041
P50613	Cyclin-dependent kinase 7	CDK7	H3BTC1-S33	H3BTC1	H3BTC1	33	S	RRDNQFDSPKRE___	FALSE	FALSE	0.6552482592487694	FALSE	S/T	S/T	0.184813	0.743	0.32	0.041	0.041
P50613	Cyclin-dependent kinase 7	CDK7	H3BU53-S419	H3BU53	H3BU53	419	S	LIPVQQGSPTLRPVS	FALSE	FALSE	0.7141133805008391	FALSE	S/T	S/T	0.205186	0.688	0.402	0.041	0.041
P50613	Cyclin-dependent kinase 7	CDK7	H7BY64-S128	H7BY64	H7BY64	128	S	DKPKKSRSPASAEAP	FALSE	FALSE	0.5460236219427422	FALSE	S/T	S/T	0.277847	0.657	0.25	0.041	0.041
P50613	Cyclin-dependent kinase 7	CDK7	H7C0J3-S352	H7C0J3	H7C0J3	352	S	TGSQACPSPRPRPRG	FALSE	FALSE	0.7080134241471442	FALSE	S/T	S/T	0.212928	0.848	0.356	0.041	0.041
P50613	Cyclin-dependent kinase 7	CDK7	H7C0J3-S371	H7C0J3	H7C0J3	371	S	QALGPAASPPPSPPL	FALSE	FALSE	0.6919511792847719	FALSE	S/T	S/T	0.30135	0.643	0.425	0.041	0.041
P50613	Cyclin-dependent kinase 7	CDK7	H7C0S8-S247	H7C0S8	H7C0S8	247	S	KTPCRHQSPEIVREF	FALSE	FALSE	0.7047649449608485	FALSE	S/T	S/T	0.192386	0.723	0.355	0.041	0.041
P50613	Cyclin-dependent kinase 7	CDK7	H7C0S8-T241	H7C0S8	H7C0S8	241	T	TLKYISKTPCRHQSP	FALSE	FALSE	0.5462212820391463	FALSE	S/T	S/T	0.00729967	0.665	0.387	0.041	0.041
P50613	Cyclin-dependent kinase 7	CDK7	H7C1D1-S268	H7C1D1	H7C1D1	268	S	STRAPLPSPLHTPGN	FALSE	FALSE	0.644691050410348	FALSE	S/T	S/T	0.0598592	0.749	0.337	0.041	0.041
P50613	Cyclin-dependent kinase 7	CDK7	H7C1W4-S363	H7C1W4	H7C1W4	363	S	RSRMSDYSPNSTGSV	FALSE	FALSE	0.6677633397514491	FALSE	S/T	S/T	0.285766	0.562	0.427	0.041	0.041
P50613	Cyclin-dependent kinase 7	CDK7	H7C1W4-T196	H7C1W4	H7C1W4	196	T	AQKEKDATPEVSMEE	FALSE	FALSE	0.5490096823561365	FALSE	S/T	S/T	0.0572543	0.715	0.285	0.041	0.041
P50613	Cyclin-dependent kinase 7	CDK7	H7C4K7-S56	H7C4K7	H7C4K7	56	S	LSYYKPPSPSSAEKV	FALSE	FALSE	0.7070044467208245	FALSE	S/T	S/T	0.215917	0.725	0.476	0.041	0.041
P50613	Cyclin-dependent kinase 7	CDK7	H8Y6P7-S761	H8Y6P7	H8Y6P7	761	S	RDEDDDWSSDEF___	FALSE	FALSE	0.5182618781344482	FALSE	S/T	S/T	0.0226667	0.679	0.361	0.041	0.041
P50613	Cyclin-dependent kinase 7	CDK7	I3L521-S105	I3L521	I3L521	105	S	QHHVGNSSPTSTSPS	FALSE	FALSE	0.7829270763052374	FALSE	S/T	S/T	0.529623	0.607	0.355	0.041	0.041
P50613	Cyclin-dependent kinase 7	CDK7	I3L521-S110	I3L521	I3L521	110	S	NSSPTSTSPSSRYER	FALSE	FALSE	0.6815647455447869	FALSE	S/T	S/T	0.728995	0.514	0.364	0.041	0.041
P50613	Cyclin-dependent kinase 7	CDK7	I6L899-S77	I6L899	GOG8R	77	S	ATLKDLESPCQERAV	FALSE	FALSE	0.5280135520377475	FALSE	S/T	S/T	0.447046	0.42	0.274	0.041	0.041
P50613	Cyclin-dependent kinase 7	CDK7	J3KNZ9-S237	J3KNZ9	J3KNZ9	237	S	SDLDERVSDDDLDPS	FALSE	FALSE	0.5529270140086503	FALSE	S/T	S/T	0.00841411	0.678	0.431	0.041	0.041
P50613	Cyclin-dependent kinase 7	CDK7	J3KQ70-S97	J3KQ70	J3KQ70	97	S	VIPEGPRSPSPLMVV	FALSE	FALSE	0.606398846508402	FALSE	S/T	S/T	0.0342993	0.687	0.481	0.041	0.041
P50613	Cyclin-dependent kinase 7	CDK7	J3KQ70-S99	J3KQ70	J3KQ70	99	S	PEGPRSPSPLMVVDN	FALSE	FALSE	0.5589027460408545	FALSE	S/T	S/T	0.0123376	0.657	0.399	0.041	0.041
P50613	Cyclin-dependent kinase 7	CDK7	J3KQ70-S132	J3KQ70	J3KQ70	132	S	EDSNLSPSPLRDLSG	FALSE	FALSE	0.51843393224637635	FALSE	S/T	S/T	0.0531136	0.549	0.467	0.041	0.041
P50613	Cyclin-dependent kinase 7	CDK7	J3KQ70-S351	J3KQ70	J3KQ70	351	S	GGPEGPGSPLLATFE	FALSE	FALSE	0.6701323562737099	FALSE	S/T	S/T	0.148154	0.487	0.387	0.041	0.041
P50613	Cyclin-dependent kinase 7	CDK7	K7ELQ4-S117	K7ELQ4	K7ELQ4	117	S	EPVEVDSSPPDSPAS	FALSE	FALSE	0.7858755979368368	FALSE	S/T	S/T	0.696747	0.66	0.553	0.041	0.041
P50613	Cyclin-dependent kinase 7	CDK7	K7ELQ4-S171	K7ELQ4	K7ELQ4	171	S	PLHPTLPSPTSVITQ	FALSE	FALSE	0.5153142404574799	FALSE	S/T	S/T	0.370388	0.778	0.252	0.041	0.041
P50613	Cyclin-dependent kinase 7	CDK7	K7ELQ4-S304	K7ELQ4	K7ELQ4	304	S	IQHPDAPSPAQPQVS	FALSE	FALSE	0.6241209222745843	FALSE	S/T	S/T	0.0634835	0.748	0.328	0.041	0.041
P50613	Cyclin-dependent kinase 7	CDK7	K7EQG2-S35	K7EQG2	K7EQG2	35	S	GPSRHKMSPPPSGFG	FALSE	FALSE	0.7016568005858796	FALSE	S/T	S/T	0.05214739999999999	0.776	0.413	0.041	0.041
P50613	Cyclin-dependent kinase 7	CDK7	K7EQG2-S98	K7EQG2	K7EQG2	98	S	GEGLLGLSPGPNGHS	FALSE	FALSE	0.7542212128765199	FALSE	S/T	S/T	0.472677	0.774	0.309	0.041	0.041
P50613	Cyclin-dependent kinase 7	CDK7	K7EQG2-S129	K7EQG2	K7EQG2	129	S	LLPSPEPSPEGSYVG	FALSE	FALSE	0.6824541266664552	FALSE	S/T	S/T	0.487723	0.562	0.412	0.041	0.041
P50613	Cyclin-dependent kinase 7	CDK7	K7EQG2-T110	K7EQG2	K7EQG2	110	T	GHSHLLKTPLGGQKR	FALSE	FALSE	0.5299074534922443	FALSE	S/T	S/T	0.0233287	0.7	0.325	0.041	0.041
P50613	Cyclin-dependent kinase 7	CDK7	M0QZK8-S51	M0QZK8	M0QZK8	51	S	NYESAPPSPQYKKII	FALSE	FALSE	0.8022055872815299	FALSE	S/T	S/T	0.81129	0.664	0.428	0.041	0.041
P50613	Cyclin-dependent kinase 7	CDK7	O00115-S70	O00115	DNS2A	70	S	DGRALINSPEGAVGR	FALSE	FALSE	0.6104975075468333	FALSE	S/T	S/T	0.650694	0.373	0.394	0.041	0.041
P50613	Cyclin-dependent kinase 7	CDK7	O00139-S604	O00139	KIF2A	604	S	EQNEEEVSPQLFTFH	FALSE	FALSE	0.5208070190420171	FALSE	S/T	S/T	0.378861	0.673	0.255	0.041	0.041
P50613	Cyclin-dependent kinase 7	CDK7	O00139-T78	O00139	KIF2A	78	T	EIEPSPETPPPPASS	FALSE	FALSE	0.540509981720723	FALSE	S/T	S/T	0.287102	0.673	0.255	0.041	0.041
P50613	Cyclin-dependent kinase 7	CDK7	O00141-S74	O00141	SGK1	74	S	ELMNANPSPPPSPSQ	FALSE	FALSE	0.6675657568077814	TRUE	S/T	S/T	0.0745658	0.789	0.417	0.0515	0.041
P50613	Cyclin-dependent kinase 7	CDK7	O00141-S78	O00141	SGK1	78	S	ANPSPPPSPSQQINL	FALSE	FALSE	0.735187077482345	TRUE	S/T	S/T	0.164305	0.789	0.417	0.0515	0.041
P50613	Cyclin-dependent kinase 7	CDK7	O00141-S401	O00141	SGK1	401	S	VPNSIGKSPDSVLVT	FALSE	FALSE	0.6636737293009032	TRUE	S/T	S/T	0.0662311	0.789	0.417	0.0515	0.041
P50613	Cyclin-dependent kinase 7	CDK7	O00141-Y124	O00141	SGK1	124	Y	HKAEEVFYAVKVLQK	FALSE	FALSE	0.5563776474421618	TRUE	S/T	Y	2.49516e-9	0.789	0.417	0.0515	0.041
P50613	Cyclin-dependent kinase 7	CDK7	O00142-S24	O00142	KITM	24	S	FGPGSRGSPASGPGP	FALSE	FALSE	0.7545131607530636	FALSE	S/T	S/T	0.524389	0.59	0.508	0.041	0.041
P50613	Cyclin-dependent kinase 7	CDK7	O00148-T171	O00148	DX39A	171	T	CPHVVVGTPGRILAL	FALSE	FALSE	0.6023257532126248	FALSE	S/T	S/T	0.134528	0.801	0.285	0.041	0.041
P50613	Cyclin-dependent kinase 7	CDK7	O00151-S90	O00151	PDLI1	90	S	RSEHKVWSPLVTEEG	FALSE	FALSE	0.6459721600491508	FALSE	S/T	S/T	0.999922	0.494	0.401	0.041	0.041
P50613	Cyclin-dependent kinase 7	CDK7	O00151-S130	O00151	PDLI1	130	S	SAMPFTASPASSTTA	FALSE	FALSE	0.6654809509842096	FALSE	S/T	S/T	0.943568	0.494	0.401	0.041	0.041
P50613	Cyclin-dependent kinase 7	CDK7	O00151-S186	O00151	PDLI1	186	S	LDHAQPPSSLVIDKE	FALSE	FALSE	0.5723063812856468	FALSE	S/T	S/T	0.0681925	0.494	0.401	0.041	0.041
P50613	Cyclin-dependent kinase 7	CDK7	O00151-T34	O00151	PDLI1	34	T	PLAISRVTPGSKAAL	FALSE	FALSE	0.6418961894121004	FALSE	S/T	S/T	0.922955	0.494	0.401	0.041	0.041
P50613	Cyclin-dependent kinase 7	CDK7	O00151-T316	O00151	PDLI1	316	T	KHARERVTPPEGYEV	FALSE	FALSE	0.6647532977185329	FALSE	S/T	S/T	0.965881	0.494	0.401	0.041	0.041
P50613	Cyclin-dependent kinase 7	CDK7	O00159-S408	O00159	MYO1C	408	S	LASKDVESPSWRSTT	FALSE	FALSE	0.5109714998362598	FALSE	S/T	S/T	0.763661	0.675	0.168	0.041	0.041
P50613	Cyclin-dependent kinase 7	CDK7	O00165-S68	O00165	HAX1	68	S	FGFGFSFSPGGGIRF	FALSE	FALSE	0.6764167874056903	FALSE	S/T	S/T	0.508259	0.556	0.372	0.041	0.041
P50613	Cyclin-dependent kinase 7	CDK7	O00165-S153	O00165	HAX1	153	S	ESDARSESPQPAPDW	FALSE	FALSE	0.664759468174846	FALSE	S/T	S/T	0.370923	0.556	0.372	0.041	0.041
P50613	Cyclin-dependent kinase 7	CDK7	O00165-S255	O00165	HAX1	255	S	SPRGDPESPRPPALD	FALSE	FALSE	0.6375260468534695	FALSE	S/T	S/T	0.310901	0.556	0.372	0.041	0.041
P50613	Cyclin-dependent kinase 7	CDK7	O00167-S257	O00167	EYA2	257	S	RGRSKRSSDPSPAGD	FALSE	FALSE	0.5285693932316833	FALSE	S/T	S/T	0.00751355	0.766	0.392	0.041	0.041
P50613	Cyclin-dependent kinase 7	CDK7	O00167-S260	O00167	EYA2	260	S	SKRSSDPSPAGDNEI	FALSE	FALSE	0.8361089787010538	FALSE	S/T	S/T	0.677928	0.766	0.392	0.041	0.041
P50613	Cyclin-dependent kinase 7	CDK7	O00167-T404	O00167	EYA2	404	T	NVGGLIGTPKRETWL	FALSE	FALSE	0.7396896492775623	FALSE	S/T	S/T	0.21724	0.766	0.392	0.041	0.041
P50613	Cyclin-dependent kinase 7	CDK7	O00170-S43	O00170	AIP	43	S	FHYRTLHSDDEGTVL	FALSE	FALSE	0.5321832111307256	FALSE	S/T	S/T	0.00628465	0.76	0.396	0.041	0.041
P50613	Cyclin-dependent kinase 7	CDK7	O00170-S159	O00170	AIP	159	S	MEMLKVESPGTYQQD	FALSE	FALSE	0.5601180177152913	FALSE	S/T	S/T	0.0144242	0.76	0.396	0.041	0.041
P50613	Cyclin-dependent kinase 7	CDK7	O00178-S12	O00178	GTPB1	12	S	RSRSAMDSPVPASMF	FALSE	FALSE	0.6897165695416858	FALSE	S/T	S/T	0.612011	0.518	0.346	0.041	0.041
P50613	Cyclin-dependent kinase 7	CDK7	O00178-S25	O00178	GTPB1	25	S	MFAPEPSSPGAARAA	FALSE	FALSE	0.5665779067180952	FALSE	S/T	S/T	0.0807898	0.518	0.346	0.041	0.041
P50613	Cyclin-dependent kinase 7	CDK7	O00178-S69	O00178	GTPB1	69	S	TSKLVLVSPTSEQYD	FALSE	FALSE	0.5725335186063404	FALSE	S/T	S/T	0.0882102	0.518	0.346	0.041	0.041
P50613	Cyclin-dependent kinase 7	CDK7	O00178-S384	O00178	GTPB1	384	S	KMFLNLLSPRTSYRE	FALSE	FALSE	0.6796889271649442	FALSE	S/T	S/T	0.480236	0.518	0.346	0.041	0.041
P50613	Cyclin-dependent kinase 7	CDK7	O00178-S481	O00178	GTPB1	481	S	RKGMVMVSPRLNPQA	FALSE	FALSE	0.57454218647318	FALSE	S/T	S/T	0.0927335	0.518	0.346	0.041	0.041
P50613	Cyclin-dependent kinase 7	CDK7	O00178-S580	O00178	GTPB1	580	S	LLQTTNNSPMNSKPQ	FALSE	FALSE	0.5533429074051336	FALSE	S/T	S/T	0.0612757	0.518	0.346	0.041	0.041
P50613	Cyclin-dependent kinase 7	CDK7	O00192-S198	O00192	ARVC	198	S	EGPEPRDSPSYGSLS	FALSE	FALSE	0.5178800711803749	FALSE	S/T	S/T	0.562439	0.749	0.19	0.041	0.041
P50613	Cyclin-dependent kinase 7	CDK7	O00192-S864	O00192	ARVC	864	S	KGPKGALSPGGFDDS	FALSE	FALSE	0.5799054384706933	FALSE	S/T	S/T	0.760777	0.749	0.19	0.041	0.041
P50613	Cyclin-dependent kinase 7	CDK7	O00193-S127	O00193	SMAP	127	S	DDDDDDDSPDPESPD	FALSE	FALSE	0.5663170570765793	FALSE	S/T	S/T	0.50498	0.383	0.467	0.041	0.041
P50613	Cyclin-dependent kinase 7	CDK7	O00193-S132	O00193	SMAP	132	S	DDSPDPESPDDSESD	FALSE	FALSE	0.5736960201506246	FALSE	S/T	S/T	0.568482	0.383	0.467	0.041	0.041
P50613	Cyclin-dependent kinase 7	CDK7	O00203-S609	O00203	AP3B1	609	S	KPAPLLESPFKDRDH	FALSE	FALSE	0.6673324603266801	FALSE	S/T	S/T	0.315653	0.51	0.379	0.041	0.041
P50613	Cyclin-dependent kinase 7	CDK7	O00203-S839	O00203	AP3B1	839	S	ALPTPALSPSLMADL	FALSE	FALSE	0.6445294755266943	FALSE	S/T	S/T	0.12507	0.51	0.379	0.041	0.041
P50613	Cyclin-dependent kinase 7	CDK7	O00203-T661	O00203	AP3B1	661	T	IELAKEWTPAGKAKQ	FALSE	FALSE	0.6965472802144851	FALSE	S/T	S/T	0.56279	0.51	0.379	0.041	0.041
P50613	Cyclin-dependent kinase 7	CDK7	O00203-T810	O00203	AP3B1	810	T	KKTKQDRTPLTKDVS	FALSE	FALSE	0.6050556056904585	FALSE	S/T	S/T	0.078775800000000007	0.51	0.379	0.041	0.041
P50613	Cyclin-dependent kinase 7	CDK7	O00203-T862	O00203	AP3B1	862	T	SSVISVSTPAFVPTK	FALSE	FALSE	0.6217873569355783	FALSE	S/T	S/T	0.0928991	0.51	0.379	0.041	0.041
P50613	Cyclin-dependent kinase 7	CDK7	O00204-S318	O00204	ST2B1	318	S	EDPEEDGSPDPEPSP	FALSE	FALSE	0.5234619555434402	FALSE	S/T	S/T	0.437691	0.72	0.245	0.041	0.041
P50613	Cyclin-dependent kinase 7	CDK7	O00204-S348	O00204	ST2B1	348	S	REPRPNSSPSPSPGQ	FALSE	FALSE	0.5239525737887214	FALSE	S/T	S/T	0.277644	0.72	0.245	0.041	0.041
P50613	Cyclin-dependent kinase 7	CDK7	O00213-S175	O00213	APBB1	175	S	EEEEDLSSPPGLPEP	FALSE	FALSE	0.824430487590651	FALSE	S/T	S/T	0.816405	0.754	0.529	0.041	0.041
P50613	Cyclin-dependent kinase 7	CDK7	O00213-S287	O00213	APBB1	287	S	WEPPGRASPSQGSSP	FALSE	FALSE	0.7433488422921433	FALSE	S/T	S/T	0.196038	0.754	0.529	0.041	0.041
P50613	Cyclin-dependent kinase 7	CDK7	O00213-S347	O00213	APBB1	347	S	TFPAQSLSPEPLPQE	FALSE	FALSE	0.8066979107310414	FALSE	S/T	S/T	0.350274	0.754	0.529	0.041	0.041
P50613	Cyclin-dependent kinase 7	CDK7	O00213-T579	O00213	APBB1	579	T	SSSREQWTPSHVSVA	FALSE	FALSE	0.75326739350905	FALSE	S/T	S/T	0.226721	0.754	0.529	0.041	0.041
P50613	Cyclin-dependent kinase 7	CDK7	O00213-T709	O00213	APBB1	709	T	PKRLGAHTP______	FALSE	FALSE	0.7659135475155139	FALSE	S/T	S/T	0.11442	0.754	0.529	0.041	0.041
P50613	Cyclin-dependent kinase 7	CDK7	O00220-S178	O00220	TR10A	178	S	KSDEEERSPCTTTRN	FALSE	FALSE	0.5361639524941105	FALSE	S/T	S/T	0.485739	0.614	0.236	0.041	0.041
P50613	Cyclin-dependent kinase 7	CDK7	O00221-S183	O00221	IKBE	183	S	ASGPSDGSPQPCTHP	FALSE	FALSE	0.6344893093870735	FALSE	S/T	S/T	0.311589	0.784	0.305	0.041	0.041
P50613	Cyclin-dependent kinase 7	CDK7	O00232-S335	O00232	PSD12	335	S	LRKGSLESPATDVFG	FALSE	FALSE	0.8589467547454142	FALSE	S/T	S/T	0.275237	0.632	0.372	0.05649999999999999	0.041
P50613	Cyclin-dependent kinase 7	CDK7	O00233-S65	O00233	PSMD9	65	S	DCEGYPRSDVDLYQV	FALSE	FALSE	0.5050597943177906	FALSE	S/T	S/T	0.00383399	0.758	0.398	0.041	0.041
P50613	Cyclin-dependent kinase 7	CDK7	O00255-S548	O00255	MEN1	548	S	QVPAPTASPPPEGPV	FALSE	FALSE	0.7173051832761068	FALSE	S/T	S/T	0.206478	0.763	0.54	0.041	0.041
P50613	Cyclin-dependent kinase 7	CDK7	O00255-T599	O00255	MEN1	599	T	MKKQKVSTPSDYTLS	FALSE	FALSE	0.6475434898755692	FALSE	S/T	S/T	0.053993	0.763	0.54	0.041	0.041
P50613	Cyclin-dependent kinase 7	CDK7	O00255-2-S543	O00255-2	MEN1-2	543	S	QVPAPTASPPPEGPV	FALSE	FALSE	0.7323368960292127	FALSE	S/T	S/T	0.228253	0.763	0.54	0.041	0.041
P50613	Cyclin-dependent kinase 7	CDK7	O00257-S182	O00257	CBX4	182	S	GGHKEAPSPTCPDLG	FALSE	FALSE	0.7121111575743316	FALSE	S/T	S/T	0.0628611	0.675	0.408	0.041	0.041
P50613	Cyclin-dependent kinase 7	CDK7	O00257-S291	O00257	CBX4	291	S	VAEGEARSPSHKKRA	FALSE	FALSE	0.7033346492744715	FALSE	S/T	S/T	0.0592175	0.675	0.408	0.041	0.041
P50613	Cyclin-dependent kinase 7	CDK7	O00257-S336	O00257	CBX4	336	S	EEEVSGVSDPQPQDA	FALSE	FALSE	0.5033397677743535	FALSE	S/T	S/T	0.0022625	0.675	0.408	0.041	0.041
P50613	Cyclin-dependent kinase 7	CDK7	O00257-S349	O00257	CBX4	349	S	DAGSRKLSPTKEAFG	FALSE	FALSE	0.7356023317374435	FALSE	S/T	S/T	0.319803	0.675	0.408	0.041	0.041
P50613	Cyclin-dependent kinase 7	CDK7	O00257-S442	O00257	CBX4	442	S	TPTCLGGSPAAERPA	FALSE	FALSE	0.6410250412266673	FALSE	S/T	S/T	0.0318897	0.675	0.408	0.041	0.041
P50613	Cyclin-dependent kinase 7	CDK7	O00257-S467	O00257	CBX4	467	S	PEVILLDSDLDEPID	FALSE	FALSE	0.5556473201251766	FALSE	S/T	S/T	0.00843478	0.675	0.408	0.041	0.041
P50613	Cyclin-dependent kinase 7	CDK7	O00257-T435	O00257	CBX4	435	T	LTARSISTPTCLGGS	FALSE	FALSE	0.6510800700104165	FALSE	S/T	S/T	0.0345015	0.675	0.408	0.041	0.041
P50613	Cyclin-dependent kinase 7	CDK7	O00257-T497	O00257	CBX4	497	T	SLQVKPETPASAAVA	FALSE	FALSE	0.7084944257860523	FALSE	S/T	S/T	0.302788	0.675	0.408	0.041	0.041
P50613	Cyclin-dependent kinase 7	CDK7	O00267-S18	O00267	SPT5H	18	S	EEEDSERSSDGEEAE	FALSE	FALSE	0.933548950960097	FALSE	S/T	S/T	0.0175899	0.653	0.612	0.0415	0.2265
P50613	Cyclin-dependent kinase 7	CDK7	O00267-S19	O00267	SPT5H	19	S	EEDSERSSDGEEAEV	FALSE	FALSE	0.9637395138082748	FALSE	S/T	S/T	0.0430742	0.653	0.612	0.0415	0.2265
P50613	Cyclin-dependent kinase 7	CDK7	O00267-S32	O00267	SPT5H	32	S	EVDEERRSAAGSEKE	FALSE	FALSE	0.8939296047978993	FALSE	S/T	S/T	1.84264e-7	0.653	0.612	0.0415	0.2265
P50613	Cyclin-dependent kinase 7	CDK7	O00267-S36	O00267	SPT5H	36	S	ERRSAAGSEKEEEPE	FALSE	FALSE	0.8885588131913085	FALSE	S/T	S/T	8.64445e-5	0.653	0.612	0.0415	0.2265
P50613	Cyclin-dependent kinase 7	CDK7	O00267-S108	O00267	SPT5H	108	S	EKEEIEASNIDNVVL	FALSE	FALSE	0.8887824741507686	FALSE	S/T	S/T	1.61397e-7	0.653	0.612	0.0415	0.2265
P50613	Cyclin-dependent kinase 7	CDK7	O00267-S120	O00267	SPT5H	120	S	VVLDEDRSGARRLQN	FALSE	FALSE	0.8751334020585189	FALSE	S/T	S/T	3.14536e-5	0.653	0.612	0.0415	0.2265
P50613	Cyclin-dependent kinase 7	CDK7	O00267-S148	O00267	SPT5H	148	S	YMKKYAKSSVGETVY	FALSE	FALSE	0.9209097552973902	FALSE	S/T	S/T	0.00103253	0.653	0.612	0.0415	0.2265
P50613	Cyclin-dependent kinase 7	CDK7	O00267-S149	O00267	SPT5H	149	S	MKKYAKSSVGETVYG	FALSE	FALSE	0.9153199002249264	FALSE	S/T	S/T	0.00142358	0.653	0.612	0.0415	0.2265
P50613	Cyclin-dependent kinase 7	CDK7	O00267-S158	O00267	SPT5H	158	S	GETVYGGSDELSDDI	FALSE	FALSE	0.9027549126129536	FALSE	S/T	S/T	0.00278789	0.653	0.612	0.0415	0.2265
P50613	Cyclin-dependent kinase 7	CDK7	O00267-S321	O00267	SPT5H	321	S	DRIKARMSLKDWFAK	FALSE	FALSE	0.9020497801526228	FALSE	S/T	S/T	4.7458e-6	0.653	0.612	0.0415	0.2265
P50613	Cyclin-dependent kinase 7	CDK7	O00267-S354	O00267	SPT5H	354	S	SLGGDVASDGDFLIF	FALSE	FALSE	0.9658309650148824	FALSE	S/T	S/T	0.0354108	0.653	0.612	0.0415	0.2265
P50613	Cyclin-dependent kinase 7	CDK7	O00267-S375	O00267	SPT5H	375	S	RKGFLFKSFAMSAVI	FALSE	FALSE	0.8710084145067091	FALSE	S/T	S/T	3.05446e-8	0.653	0.612	0.0415	0.2265
P50613	Cyclin-dependent kinase 7	CDK7	O00267-S666	O00267	SPT5H	666	S	VGGFAPMSPRISSPM	FALSE	FALSE	0.9833942210556266	FALSE	S/T	S/T	0.974246	0.653	0.612	0.0415	0.2265
P50613	Cyclin-dependent kinase 7	CDK7	O00267-S670	O00267	SPT5H	670	S	APMSPRISSPMHPSA	FALSE	FALSE	0.916117392463078	FALSE	S/T	S/T	1.47936e-4	0.653	0.612	0.0415	0.2265
P50613	Cyclin-dependent kinase 7	CDK7	O00267-S671	O00267	SPT5H	671	S	PMSPRISSPMHPSAG	FALSE	FALSE	0.9658309650148824	FALSE	S/T	S/T	0.0356227	0.653	0.612	0.0415	0.2265
P50613	Cyclin-dependent kinase 7	CDK7	O00267-S686	O00267	SPT5H	686	S	GQRGGFGSPGGGSGG	FALSE	FALSE	0.982730604666729	FALSE	S/T	S/T	0.645255	0.653	0.612	0.0415	0.2265
P50613	Cyclin-dependent kinase 7	CDK7	O00267-S744	O00267	SPT5H	744	S	HSTCQTISVDRQRLT	FALSE	FALSE	0.8863736035792386	FALSE	S/T	S/T	7.4861e-4	0.653	0.612	0.0415	0.2265
P50613	Cyclin-dependent kinase 7	CDK7	O00267-S755	O00267	SPT5H	755	S	QRLTTVGSRRPGGMT	FALSE	FALSE	0.8909296047978993	FALSE	S/T	S/T	3.32371e-7	0.653	0.612	0.0415	0.2265
P50613	Cyclin-dependent kinase 7	CDK7	O00267-S763	O00267	SPT5H	763	S	RRPGGMTSTYGRTPM	FALSE	FALSE	0.8929296047978993	FALSE	S/T	S/T	3.82731e-7	0.653	0.612	0.0415	0.2265
P50613	Cyclin-dependent kinase 7	CDK7	O00267-S773	O00267	SPT5H	773	S	GRTPMYGSQTPMYGS	TRUE	TRUE	0.8781749094656403	FALSE	S/T	S/T	1.53255e-5	0.653	0.612	0.0415	0.2265
P50613	Cyclin-dependent kinase 7	CDK7	O00267-S780	O00267	SPT5H	780	S	SQTPMYGSGSRTPMY	FALSE	FALSE	0.9020497801526228	FALSE	S/T	S/T	4.2779e-6	0.653	0.612	0.0415	0.2265
P50613	Cyclin-dependent kinase 7	CDK7	O00267-S782	O00267	SPT5H	782	S	TPMYGSGSRTPMYGS	TRUE	TRUE	0.8761890377820691	FALSE	S/T	S/T	8.43251e-8	0.653	0.612	0.0415	0.2265
P50613	Cyclin-dependent kinase 7	CDK7	O00267-S789	O00267	SPT5H	789	S	SRTPMYGSQTPLQDG	FALSE	FALSE	0.8936796047978993	FALSE	S/T	S/T	4.30086e-7	0.653	0.612	0.0415	0.2265
P50613	Cyclin-dependent kinase 7	CDK7	O00267-S797	O00267	SPT5H	797	S	QTPLQDGSRTPHYGS	FALSE	FALSE	0.8929296047978993	FALSE	S/T	S/T	2.7488e-7	0.653	0.612	0.0415	0.2265
P50613	Cyclin-dependent kinase 7	CDK7	O00267-S804	O00267	SPT5H	804	S	SRTPHYGSQTPLHDG	FALSE	FALSE	0.8936796047978993	FALSE	S/T	S/T	4.46769e-7	0.653	0.612	0.0415	0.2265
P50613	Cyclin-dependent kinase 7	CDK7	O00267-S812	O00267	SPT5H	812	S	QTPLHDGSRTPAQSG	FALSE	FALSE	0.8410520186625028	FALSE	S/T	S/T	1.97202e-9	0.653	0.612	0.0415	0.2265
P50613	Cyclin-dependent kinase 7	CDK7	O00267-S818	O00267	SPT5H	818	S	GSRTPAQSGAWDPNN	FALSE	FALSE	0.8891236035792386	FALSE	S/T	S/T	7.35084e-4	0.653	0.612	0.0415	0.2265
P50613	Cyclin-dependent kinase 7	CDK7	O00267-S830	O00267	SPT5H	830	S	PNNPNTPSRAEEEYE	FALSE	FALSE	0.8785995640978587	FALSE	S/T	S/T	9.34475e-8	0.653	0.612	0.0415	0.2265
P50613	Cyclin-dependent kinase 7	CDK7	O00267-S866	O00267	SPT5H	866	S	TPGYPDPSSPQVNPQ	FALSE	FALSE	0.9291987546852448	FALSE	S/T	S/T	0.0160589	0.653	0.612	0.0415	0.2265
P50613	Cyclin-dependent kinase 7	CDK7	O00267-S867	O00267	SPT5H	867	S	PGYPDPSSPQVNPQY	FALSE	FALSE	0.9833942210556266	FALSE	S/T	S/T	0.971602	0.653	0.612	0.0415	0.2265
P50613	Cyclin-dependent kinase 7	CDK7	O00267-S959	O00267	SPT5H	959	S	PMTPGAPSPGGYNPH	FALSE	FALSE	0.982730604666729	FALSE	S/T	S/T	0.662654	0.653	0.612	0.0415	0.2265
P50613	Cyclin-dependent kinase 7	CDK7	O00267-T153	O00267	SPT5H	153	T	AKSSVGETVYGGSDE	FALSE	FALSE	0.91570975529739	FALSE	S/T	S/T	0.00116126	0.653	0.612	0.0415	0.2265
P50613	Cyclin-dependent kinase 7	CDK7	O00267-T208	O00267	SPT5H	208	T	IAYQFTDTPLQIKSV	FALSE	FALSE	0.9830161917194083	FALSE	S/T	S/T	0.534846	0.653	0.612	0.0415	0.2265
P50613	Cyclin-dependent kinase 7	CDK7	O00267-T655	O00267	SPT5H	655	T	GSKPRDVTNFTVGGF	FALSE	FALSE	0.8643840646249124	FALSE	S/T	S/T	8.47946e-9	0.653	0.612	0.0415	0.2265
P50613	Cyclin-dependent kinase 7	CDK7	O00267-T658	O00267	SPT5H	658	T	PRDVTNFTVGGFAPM	FALSE	FALSE	0.9128462028184612	FALSE	S/T	S/T	0.00914766	0.653	0.612	0.0415	0.2265
P50613	Cyclin-dependent kinase 7	CDK7	O00267-T709	O00267	SPT5H	709	T	DNELIGQTVRISQGP	FALSE	FALSE	0.9135935829392684	FALSE	S/T	S/T	1.91475e-4	0.653	0.612	0.0415	0.2265
P50613	Cyclin-dependent kinase 7	CDK7	O00267-T762	O00267	SPT5H	762	T	SRRPGGMTSTYGRTP	FALSE	FALSE	0.9128462028184612	FALSE	S/T	S/T	0.00950681	0.653	0.612	0.0415	0.2265
P50613	Cyclin-dependent kinase 7	CDK7	O00267-T764	O00267	SPT5H	764	T	RPGGMTSTYGRTPMY	FALSE	FALSE	0.8647560335543281	FALSE	S/T	S/T	5.39484e-8	0.653	0.612	0.0415	0.2265
P50613	Cyclin-dependent kinase 7	CDK7	O00267-T768	O00267	SPT5H	768	T	MTSTYGRTPMYGSQT	FALSE	FALSE	0.975007707246516	FALSE	S/T	S/T	0.148725	0.653	0.612	0.0415	0.2265
P50613	Cyclin-dependent kinase 7	CDK7	O00267-T775	O00267	SPT5H	775	T	TPMYGSQTPMYGSGS	TRUE	TRUE	0.9830161917194083	FALSE	S/T	S/T	0.519107	0.653	0.612	0.0415	0.2265
P50613	Cyclin-dependent kinase 7	CDK7	O00267-T784	O00267	SPT5H	784	T	MYGSGSRTPMYGSQT	TRUE	TRUE	0.9830161917194083	FALSE	S/T	S/T	0.482007	0.653	0.612	0.0415	0.2265
P50613	Cyclin-dependent kinase 7	CDK7	O00267-T791	O00267	SPT5H	791	T	TPMYGSQTPLQDGSR	FALSE	FALSE	0.9756284884817584	FALSE	S/T	S/T	0.341166	0.653	0.612	0.0415	0.2265
P50613	Cyclin-dependent kinase 7	CDK7	O00267-T799	O00267	SPT5H	799	T	PLQDGSRTPHYGSQT	FALSE	FALSE	0.9793497144962644	FALSE	S/T	S/T	0.301568	0.653	0.612	0.0415	0.2265
P50613	Cyclin-dependent kinase 7	CDK7	O00267-T806	O00267	SPT5H	806	T	TPHYGSQTPLHDGSR	FALSE	FALSE	0.9496546347516948	FALSE	S/T	S/T	0.213037	0.653	0.612	0.0415	0.2265
P50613	Cyclin-dependent kinase 7	CDK7	O00267-T814	O00267	SPT5H	814	T	PLHDGSRTPAQSGAW	FALSE	FALSE	0.975501858506413	FALSE	S/T	S/T	0.348788	0.653	0.612	0.0415	0.2265
P50613	Cyclin-dependent kinase 7	CDK7	O00267-T828	O00267	SPT5H	828	T	WDPNNPNTPSRAEEE	FALSE	FALSE	0.9821279564252908	FALSE	S/T	S/T	0.599869	0.653	0.612	0.0415	0.2265
P50613	Cyclin-dependent kinase 7	CDK7	O00267-T1034	O00267	SPT5H	1034	T	SEHLEPITPTKNNKV	FALSE	FALSE	0.982730604666729	FALSE	S/T	S/T	0.70874	0.653	0.612	0.0415	0.2265
P50613	Cyclin-dependent kinase 7	CDK7	O00267-T1036	O00267	SPT5H	1036	T	HLEPITPTKNNKVKV	FALSE	FALSE	0.8329494934099775	FALSE	S/T	S/T	8.07926e-10	0.653	0.612	0.0415	0.2265
P50613	Cyclin-dependent kinase 7	CDK7	O00267-Y86	O00267	SPT5H	86	Y	EADVDDEYEDEDQWE	FALSE	FALSE	0.8732745367285218	FALSE	S/T	Y	4.21282e-6	0.653	0.612	0.0415	0.2265
P50613	Cyclin-dependent kinase 7	CDK7	O00267-Y140	O00267	SPT5H	140	Y	REEELGEYYMKKYAK	FALSE	FALSE	0.8703489984787369	FALSE	S/T	Y	1.71388e-7	0.653	0.612	0.0415	0.2265
P50613	Cyclin-dependent kinase 7	CDK7	O00267-Y141	O00267	SPT5H	141	Y	EEELGEYYMKKYAKS	FALSE	FALSE	0.8335864618659501	FALSE	S/T	Y	1.73523e-9	0.653	0.612	0.0415	0.2265
P50613	Cyclin-dependent kinase 7	CDK7	O00267-Y155	O00267	SPT5H	155	Y	SSVGETVYGGSDELS	FALSE	FALSE	0.8650627817120501	FALSE	S/T	Y	6.85192e-6	0.653	0.612	0.0415	0.2265
P50613	Cyclin-dependent kinase 7	CDK7	O00267-Y230	O00267	SPT5H	230	Y	GYIYVEAYKQTHVKQ	FALSE	FALSE	0.8400343473138355	FALSE	S/T	Y	3.79123e-9	0.653	0.612	0.0415	0.2265
P50613	Cyclin-dependent kinase 7	CDK7	O00267-Y295	O00267	SPT5H	295	Y	DDIAQVDYVEPSQNT	FALSE	FALSE	0.8848404887121493	FALSE	S/T	Y	2.20619e-4	0.653	0.612	0.0415	0.2265
P50613	Cyclin-dependent kinase 7	CDK7	O00267-Y717	O00267	SPT5H	717	Y	VRISQGPYKGYIGVV	FALSE	FALSE	0.8580084815882201	FALSE	S/T	Y	9.70888e-8	0.653	0.612	0.0415	0.2265
P50613	Cyclin-dependent kinase 7	CDK7	O00267-Y720	O00267	SPT5H	720	Y	SQGPYKGYIGVVKDA	FALSE	FALSE	0.8734175441498789	FALSE	S/T	Y	2.38306e-6	0.653	0.612	0.0415	0.2265
P50613	Cyclin-dependent kinase 7	CDK7	O00267-Y765	O00267	SPT5H	765	Y	PGGMTSTYGRTPMYG	FALSE	FALSE	0.874611357537303	FALSE	S/T	Y	1.04218e-6	0.653	0.612	0.0415	0.2265
P50613	Cyclin-dependent kinase 7	CDK7	O00267-Y771	O00267	SPT5H	771	Y	TYGRTPMYGSQTPMY	FALSE	FALSE	0.870998375233658	FALSE	S/T	Y	3.93272e-5	0.653	0.612	0.0415	0.2265
P50613	Cyclin-dependent kinase 7	CDK7	O00267-Y778	O00267	SPT5H	778	Y	YGSQTPMYGSGSRTP	FALSE	FALSE	0.8714661430565879	FALSE	S/T	Y	1.08514e-5	0.653	0.612	0.0415	0.2265
P50613	Cyclin-dependent kinase 7	CDK7	O00267-Y787	O00267	SPT5H	787	Y	SGSRTPMYGSQTPLQ	FALSE	FALSE	0.8734661430565879	FALSE	S/T	Y	1.1917e-5	0.653	0.612	0.0415	0.2265
P50613	Cyclin-dependent kinase 7	CDK7	O00267-Y802	O00267	SPT5H	802	Y	DGSRTPHYGSQTPLH	FALSE	FALSE	0.8711199245691927	FALSE	S/T	Y	8.43414e-6	0.653	0.612	0.0415	0.2265
P50613	Cyclin-dependent kinase 7	CDK7	O00268-S15	O00268	TAF4	15	S	LDEVFFNSEVDEKVV	FALSE	FALSE	0.6385967917825325	FALSE	S/T	S/T	1.79982e-4	0.713	0.52	0.07100000000000001	0.0755
P50613	Cyclin-dependent kinase 7	CDK7	O00268-S23	O00268	TAF4	23	S	EVDEKVVSDLVGSLE	FALSE	FALSE	0.8216803992207036	FALSE	S/T	S/T	0.280946	0.713	0.52	0.07100000000000001	0.0755
P50613	Cyclin-dependent kinase 7	CDK7	O00268-S109	O00268	TAF4	109	S	PQRPGPPSPRRPLVP	FALSE	FALSE	0.8599186468867154	FALSE	S/T	S/T	0.663813	0.713	0.52	0.07100000000000001	0.0755
P50613	Cyclin-dependent kinase 7	CDK7	O00268-S411	O00268	TAF4	411	S	AAGAVTQSLSRTPTA	FALSE	FALSE	0.6138139306166955	FALSE	S/T	S/T	4.96964e-5	0.713	0.52	0.07100000000000001	0.0755
P50613	Cyclin-dependent kinase 7	CDK7	O00268-S421	O00268	TAF4	421	S	RTPTATTSGIRATLT	FALSE	FALSE	0.6118139306166955	FALSE	S/T	S/T	4.87006e-5	0.713	0.52	0.07100000000000001	0.0755
P50613	Cyclin-dependent kinase 7	CDK7	O00268-S528	O00268	TAF4	528	S	TTIIKQVSQAQTTVQ	FALSE	FALSE	0.6664477079702767	FALSE	S/T	S/T	0.00107519	0.713	0.52	0.07100000000000001	0.0755
P50613	Cyclin-dependent kinase 7	CDK7	O00268-S543	O00268	TAF4	543	S	PSATLQRSPGVQPQL	FALSE	FALSE	0.881321229450022	FALSE	S/T	S/T	0.953418	0.713	0.52	0.07100000000000001	0.0755
P50613	Cyclin-dependent kinase 7	CDK7	O00268-S560	O00268	TAF4	560	S	GGAAQTASLGTATAV	FALSE	FALSE	0.5797656138243019	FALSE	S/T	S/T	1.31879e-5	0.713	0.52	0.07100000000000001	0.0755
P50613	Cyclin-dependent kinase 7	CDK7	O00268-S648	O00268	TAF4	648	S	LYRELNSSPQPYLVP	FALSE	FALSE	0.8594608448179033	FALSE	S/T	S/T	0.472054	0.713	0.52	0.07100000000000001	0.0755
P50613	Cyclin-dependent kinase 7	CDK7	O00268-S660	O00268	TAF4	660	S	LVPFLKRSLPALRQL	FALSE	FALSE	0.5205398242367668	FALSE	S/T	S/T	1.63447e-7	0.713	0.52	0.07100000000000001	0.0755
P50613	Cyclin-dependent kinase 7	CDK7	O00268-S827	O00268	TAF4	827	S	LKEPGGGSFRDDDDI	FALSE	FALSE	0.5199817244191578	FALSE	S/T	S/T	3.65023e-7	0.713	0.52	0.07100000000000001	0.0755
P50613	Cyclin-dependent kinase 7	CDK7	O00268-S857	O00268	TAF4	857	S	ARILATNSELVGTLT	FALSE	FALSE	0.6393979572681553	FALSE	S/T	S/T	1.27922e-4	0.713	0.52	0.07100000000000001	0.0755
P50613	Cyclin-dependent kinase 7	CDK7	O00268-S1027	O00268	TAF4	1027	S	VDCPGPGSGAEGSGP	FALSE	FALSE	0.5688734699760132	FALSE	S/T	S/T	1.00926e-5	0.713	0.52	0.07100000000000001	0.0755
P50613	Cyclin-dependent kinase 7	CDK7	O00268-S1032	O00268	TAF4	1032	S	PGSGAEGSGPGSVVP	FALSE	FALSE	0.6378804624441388	FALSE	S/T	S/T	1.12917e-4	0.713	0.52	0.07100000000000001	0.0755
P50613	Cyclin-dependent kinase 7	CDK7	O00268-S1036	O00268	TAF4	1036	S	AEGSGPGSVVPGSSG	FALSE	FALSE	0.6458156501122141	FALSE	S/T	S/T	0.00539665	0.713	0.52	0.07100000000000001	0.0755
P50613	Cyclin-dependent kinase 7	CDK7	O00268-S1041	O00268	TAF4	1041	S	PGSVVPGSSGVGTPR	FALSE	FALSE	0.7463303751085362	FALSE	S/T	S/T	0.0244358	0.713	0.52	0.07100000000000001	0.0755
P50613	Cyclin-dependent kinase 7	CDK7	O00268-S1042	O00268	TAF4	1042	S	GSVVPGSSGVGTPRQ	FALSE	FALSE	0.6400842131661804	FALSE	S/T	S/T	1.65876e-4	0.713	0.52	0.07100000000000001	0.0755
P50613	Cyclin-dependent kinase 7	CDK7	O00268-T47	O00268	TAF4	47	T	HHHLAPRTPEVRAAA	FALSE	FALSE	0.8635392818073503	FALSE	S/T	S/T	0.705256	0.713	0.52	0.07100000000000001	0.0755
P50613	Cyclin-dependent kinase 7	CDK7	O00268-T396	O00268	TAF4	396	T	VPPPAPGTPTGLPKG	FALSE	FALSE	0.8587624708341636	FALSE	S/T	S/T	0.423642	0.713	0.52	0.07100000000000001	0.0755
P50613	Cyclin-dependent kinase 7	CDK7	O00268-T409	O00268	TAF4	409	T	KGAAGAVTQSLSRTP	FALSE	FALSE	0.5688734699760132	FALSE	S/T	S/T	1.02632e-5	0.713	0.52	0.07100000000000001	0.0755
P50613	Cyclin-dependent kinase 7	CDK7	O00268-T415	O00268	TAF4	415	T	VTQSLSRTPTATTSG	FALSE	FALSE	0.7865425944016678	FALSE	S/T	S/T	0.0552761	0.713	0.52	0.07100000000000001	0.0755
P50613	Cyclin-dependent kinase 7	CDK7	O00268-T558	O00268	TAF4	558	T	VLGGAAQTASLGTAT	FALSE	FALSE	0.5063571382895483	FALSE	S/T	S/T	2.21052e-8	0.713	0.52	0.07100000000000001	0.0755
P50613	Cyclin-dependent kinase 7	CDK7	O00268-T571	O00268	TAF4	571	T	ATAVQTGTPQRTVPG	FALSE	FALSE	0.86029876134977	FALSE	S/T	S/T	0.524939	0.713	0.52	0.07100000000000001	0.0755
P50613	Cyclin-dependent kinase 7	CDK7	O00268-T1046	O00268	TAF4	1046	T	PGSSGVGTPRQFTRQ	FALSE	FALSE	0.85979876134977	FALSE	S/T	S/T	0.582288	0.713	0.52	0.07100000000000001	0.0755
P50613	Cyclin-dependent kinase 7	CDK7	O00268-T1056	O00268	TAF4	1056	T	QFTRQRITRVNLRDL	FALSE	FALSE	0.5072473314297414	FALSE	S/T	S/T	2.40949e-9	0.713	0.52	0.07100000000000001	0.0755
P50613	Cyclin-dependent kinase 7	CDK7	O00287-S241	O00287	RFXAP	241	S	KRLSLLRSPEVVQFL	FALSE	FALSE	0.7435045423290988	FALSE	S/T	S/T	0.120695	0.652	0.444	0.041	0.041
P50613	Cyclin-dependent kinase 7	CDK7	O00291-S309	O00291	HIP1	309	S	SALSEHISPVVVIPA	FALSE	FALSE	0.5737558811939236	FALSE	S/T	S/T	0.356016	0.657	0.265	0.041	0.041
P50613	Cyclin-dependent kinase 7	CDK7	O00291-S320	O00291	HIP1	320	S	VIPAEASSPDSEPVL	FALSE	FALSE	0.628481799788423	FALSE	S/T	S/T	0.694999	0.657	0.265	0.041	0.041
P50613	Cyclin-dependent kinase 7	CDK7	O00291-S857	O00291	HIP1	857	S	ESGRGTASPKEFYAK	FALSE	FALSE	0.5728635116627954	FALSE	S/T	S/T	0.364562	0.657	0.265	0.041	0.041
P50613	Cyclin-dependent kinase 7	CDK7	O00291-S1025	O00291	HIP1	1025	S	WEEGTEASPPTLQEV	FALSE	FALSE	0.5284696132407436	FALSE	S/T	S/T	0.144291	0.657	0.265	0.041	0.041
P50613	Cyclin-dependent kinase 7	CDK7	O00308-S211	O00308	WWP2	211	S	TPATGEQSPGARSRH	FALSE	FALSE	0.8933203250751168	FALSE	S/T	S/T	0.29653	0.709	0.422	0.0455	0.1005
P50613	Cyclin-dependent kinase 7	CDK7	O00308-S487	O00308	WWP2	487	S	ESGTKQGSPGAYDRS	FALSE	FALSE	0.8962792130424642	FALSE	S/T	S/T	0.14401	0.709	0.422	0.0455	0.1005
P50613	Cyclin-dependent kinase 7	CDK7	O00311-S16	O00311	CDC7	16	S	MDEPMAFSPQRDRFQ	FALSE	FALSE	0.7319707644145171	TRUE	S/T	S/T	0.223993	0.74	0.574	0.0525	0.041
P50613	Cyclin-dependent kinase 7	CDK7	O00311-S296	O00311	CDC7	296	S	ERNFNIHSSISHESP	FALSE	FALSE	0.5175003207061932	TRUE	S/T	S/T	0.00459437	0.74	0.574	0.0525	0.041
P50613	Cyclin-dependent kinase 7	CDK7	O00311-S302	O00311	CDC7	302	S	HSSISHESPAVKLMK	FALSE	FALSE	0.7724491721014012	TRUE	S/T	S/T	0.437825	0.74	0.574	0.0525	0.041
P50613	Cyclin-dependent kinase 7	CDK7	O00311-T376	O00311	CDC7	376	T	QVAPRAGTPGFRAPE	FALSE	FALSE	0.5852632245438034	TRUE	S/T	S/T	0.0147619	0.74	0.574	0.0525	0.041
P50613	Cyclin-dependent kinase 7	CDK7	O00311-T472	O00311	CDC7	472	T	LRGMDSSTPKLTSDI	FALSE	FALSE	0.5982540919153235	TRUE	S/T	S/T	0.023455	0.74	0.574	0.0525	0.041
P50613	Cyclin-dependent kinase 7	CDK7	O00311-T503	O00311	CDC7	503	T	KASCLVQTPPGQYSG	FALSE	FALSE	0.815719886720228	TRUE	S/T	S/T	0.681271	0.74	0.574	0.0525	0.041
P50613	Cyclin-dependent kinase 7	CDK7	O00311-Y415	O00311	CDC7	415	Y	LSGRYPFYKASDDLT	FALSE	FALSE	0.549791469260346	TRUE	S/T	Y	1.88588e-9	0.74	0.574	0.0525	0.041
P50613	Cyclin-dependent kinase 7	CDK7	O00327-S17	O00327	BMAL1	17	S	STISDFMSPGPTDLL	FALSE	FALSE	0.7343295479243258	FALSE	S/T	S/T	0.135388	0.646	0.419	0.041	0.041
P50613	Cyclin-dependent kinase 7	CDK7	O00327-S520	O00327	BMAL1	520	S	SPSSCGSSPLNITST	FALSE	FALSE	0.6358306139149151	FALSE	S/T	S/T	0.0345026	0.646	0.419	0.041	0.041
P50613	Cyclin-dependent kinase 7	CDK7	O00327-S592	O00327	BMAL1	592	S	DNDQGSSSPSNDEAA	FALSE	FALSE	0.7231287720167757	FALSE	S/T	S/T	0.189889	0.646	0.419	0.041	0.041
P50613	Cyclin-dependent kinase 7	CDK7	O00327-T527	O00327	BMAL1	527	T	SPLNITSTPPPDASS	FALSE	FALSE	0.5438358268765346	FALSE	S/T	S/T	0.0104731	0.646	0.419	0.041	0.041
P50613	Cyclin-dependent kinase 7	CDK7	O00337-S43	O00337	S28A1	43	S	QLPRSDLSPAEIRSS	FALSE	FALSE	0.6718915620400091	FALSE	S/T	S/T	0.158861	0.679	0.333	0.041	0.041
P50613	Cyclin-dependent kinase 7	CDK7	O00358-S5	O00358	FOXE1	5	S	___MTAESGPPPPQP	FALSE	FALSE	0.5533231463070073	FALSE	S/T	S/T	8.31515e-6	0.571	0.383	0.041	0.0975
P50613	Cyclin-dependent kinase 7	CDK7	O00358-S308	O00358	FOXE1	308	S	GRLAGPASPPAGGSS	FALSE	FALSE	0.717477909440164	FALSE	S/T	S/T	0.0950648	0.571	0.383	0.041	0.0975
P50613	Cyclin-dependent kinase 7	CDK7	O00358-S329	O00358	FOXE1	329	S	VDFYGRTSPGQFGAL	FALSE	FALSE	0.7348391353703231	FALSE	S/T	S/T	0.178906	0.571	0.383	0.041	0.0975
P50613	Cyclin-dependent kinase 7	CDK7	O00358-T36	O00358	FOXE1	36	T	AGVPGEATGRGAGGR	FALSE	FALSE	0.5524188422777033	FALSE	S/T	S/T	5.78212e-6	0.571	0.383	0.041	0.0975
P50613	Cyclin-dependent kinase 7	CDK7	O00358-T328	O00358	FOXE1	328	T	TVDFYGRTSPGQFGA	FALSE	FALSE	0.5580275319037841	FALSE	S/T	S/T	2.62974e-5	0.571	0.383	0.041	0.0975
P50613	Cyclin-dependent kinase 7	CDK7	O00391-S588	O00391	QSOX1	588	S	GKPEMMKSPTNTTPH	FALSE	FALSE	0.6374063271764855	FALSE	S/T	S/T	0.111784	0.513	0.379	0.041	0.041
P50613	Cyclin-dependent kinase 7	CDK7	O00391-T593	O00391	QSOX1	593	T	MKSPTNTTPHVPAEG	FALSE	FALSE	0.5852967410776149	FALSE	S/T	S/T	0.0715322	0.513	0.379	0.041	0.041
P50613	Cyclin-dependent kinase 7	CDK7	O00399-T186	O00399	DCTN6	186	T	KTMKGSSTPVKN___	FALSE	FALSE	0.5482249330305169	FALSE	S/T	S/T	0.0634485	0.459	0.13	0.0955	0.041
P50613	Cyclin-dependent kinase 7	CDK7	O00401-T23	O00401	WASL	23	T	NVGSLLLTPQENESL	FALSE	FALSE	0.7077161799164892	FALSE	S/T	S/T	0.18789	0.659	0.379	0.041	0.041
P50613	Cyclin-dependent kinase 7	CDK7	O00401-T457	O00401	WASL	457	T	VADGQESTPPTPAPT	FALSE	FALSE	0.7194703095605257	FALSE	S/T	S/T	0.10607	0.659	0.379	0.041	0.041
P50613	Cyclin-dependent kinase 7	CDK7	O00401-T460	O00401	WASL	460	T	GQESTPPTPAPTSGI	FALSE	FALSE	0.6960820633005779	FALSE	S/T	S/T	0.298361	0.659	0.379	0.041	0.041
P50613	Cyclin-dependent kinase 7	CDK7	O00408-S125	O00408	PDE2A	125	S	GCNGLGFSDLPGKPL	FALSE	FALSE	0.5380721993743215	FALSE	S/T	S/T	0.00188	0.748	0.297	0.041	0.113
P50613	Cyclin-dependent kinase 7	CDK7	O00409-S8	O00409	FOXN3	8	S	MGPVMPPSKKPESSG	FALSE	FALSE	0.5475972396371607	FALSE	S/T	S/T	8.10029e-9	0.571	0.462	0.041	0.098
P50613	Cyclin-dependent kinase 7	CDK7	O00409-S14	O00409	FOXN3	14	S	PSKKPESSGISVSSG	FALSE	FALSE	0.6005011117792887	FALSE	S/T	S/T	9.08433e-6	0.571	0.462	0.041	0.098
P50613	Cyclin-dependent kinase 7	CDK7	O00409-S83	O00409	FOXN3	83	S	FGESVLRSVSPVQDL	FALSE	FALSE	0.5760882219834133	FALSE	S/T	S/T	8.83451e-5	0.571	0.462	0.041	0.098
P50613	Cyclin-dependent kinase 7	CDK7	O00409-S85	O00409	FOXN3	85	S	ESVLRSVSPVQDLDD	FALSE	FALSE	0.681262537733958	FALSE	S/T	S/T	0.0861978	0.571	0.462	0.041	0.098
P50613	Cyclin-dependent kinase 7	CDK7	O00409-S97	O00409	FOXN3	97	S	LDDDTPPSPAHSDMP	FALSE	FALSE	0.7181087478908986	FALSE	S/T	S/T	0.197984	0.571	0.462	0.041	0.098
P50613	Cyclin-dependent kinase 7	CDK7	O00409-S101	O00409	FOXN3	101	S	TPPSPAHSDMPYDAR	FALSE	FALSE	0.5838140547347431	FALSE	S/T	S/T	5.39294e-4	0.571	0.462	0.041	0.098
P50613	Cyclin-dependent kinase 7	CDK7	O00409-S167	O00409	FOXN3	167	S	NSVRHNLSLNKCFKK	FALSE	FALSE	0.5922163731468427	FALSE	S/T	S/T	2.09726e-7	0.571	0.462	0.041	0.098
P50613	Cyclin-dependent kinase 7	CDK7	O00409-S318	O00409	FOXN3	318	S	SCRMRTESEPSCGSP	FALSE	FALSE	0.5986468568599176	FALSE	S/T	S/T	1.6861e-5	0.571	0.462	0.041	0.098
P50613	Cyclin-dependent kinase 7	CDK7	O00409-S324	O00409	FOXN3	324	S	ESEPSCGSPVVSGDP	FALSE	FALSE	0.7088946608988083	FALSE	S/T	S/T	0.48687	0.571	0.462	0.041	0.098
P50613	Cyclin-dependent kinase 7	CDK7	O00409-S347	O00409	FOXN3	347	S	AKSSNARSTSPTSDS	FALSE	FALSE	0.5460972396371606	FALSE	S/T	S/T	9.5807e-9	0.571	0.462	0.041	0.098
P50613	Cyclin-dependent kinase 7	CDK7	O00409-S349	O00409	FOXN3	349	S	SSNARSTSPTSDSIS	FALSE	FALSE	0.7106454175694564	FALSE	S/T	S/T	0.245958	0.571	0.462	0.041	0.098
P50613	Cyclin-dependent kinase 7	CDK7	O00409-S352	O00409	FOXN3	352	S	ARSTSPTSDSISSSS	FALSE	FALSE	0.6292546158674314	FALSE	S/T	S/T	0.00286908	0.571	0.462	0.041	0.098
P50613	Cyclin-dependent kinase 7	CDK7	O00409-S354	O00409	FOXN3	354	S	STSPTSDSISSSSSS	FALSE	FALSE	0.575634253729445	FALSE	S/T	S/T	9.41632e-5	0.571	0.462	0.041	0.098
P50613	Cyclin-dependent kinase 7	CDK7	O00409-S391	O00409	FOXN3	391	S	FRSHESPSDTEEDDR	FALSE	FALSE	0.600537915057863	FALSE	S/T	S/T	9.40042e-4	0.571	0.462	0.041	0.098
P50613	Cyclin-dependent kinase 7	CDK7	O00409-S412	O00409	FOXN3	412	S	PKDSLGDSGYASQHK	FALSE	FALSE	0.6085748435542966	FALSE	S/T	S/T	4.65917e-7	0.571	0.462	0.041	0.098
P50613	Cyclin-dependent kinase 7	CDK7	O00409-S432	O00409	FOXN3	432	S	AKARKVPSDTLPLKK	FALSE	FALSE	0.5612919270631583	FALSE	S/T	S/T	1.68891e-4	0.571	0.462	0.041	0.098
P50613	Cyclin-dependent kinase 7	CDK7	O00409-S448	O00409	FOXN3	448	S	RTEKPPESDDEEMKE	FALSE	FALSE	0.600537915057863	FALSE	S/T	S/T	9.40819e-4	0.571	0.462	0.041	0.098
P50613	Cyclin-dependent kinase 7	CDK7	O00409-T94	O00409	FOXN3	94	T	VQDLDDDTPPSPAHS	FALSE	FALSE	0.7194641996042942	FALSE	S/T	S/T	0.186477	0.571	0.462	0.041	0.098
P50613	Cyclin-dependent kinase 7	CDK7	O00409-T297	O00409	FOXN3	297	T	GVRPLPITPIGVTAA	FALSE	FALSE	0.7163048264193396	FALSE	S/T	S/T	0.165677	0.571	0.462	0.041	0.098
P50613	Cyclin-dependent kinase 7	CDK7	O00409-T316	O00409	FOXN3	316	T	ITSCRMRTESEPSCG	FALSE	FALSE	0.6010005327773542	FALSE	S/T	S/T	3.17238e-7	0.571	0.462	0.041	0.098
P50613	Cyclin-dependent kinase 7	CDK7	O00409-T348	O00409	FOXN3	348	T	KSSNARSTSPTSDSI	FALSE	FALSE	0.561405368520698	FALSE	S/T	S/T	2.77733e-4	0.571	0.462	0.041	0.098
P50613	Cyclin-dependent kinase 7	CDK7	O00409-T351	O00409	FOXN3	351	T	NARSTSPTSDSISSS	FALSE	FALSE	0.5589453280663873	FALSE	S/T	S/T	4.34727e-4	0.571	0.462	0.041	0.098
P50613	Cyclin-dependent kinase 7	CDK7	O00409-T442	O00409	FOXN3	442	T	LPLKKRRTEKPPESD	FALSE	FALSE	0.5999346377640911	FALSE	S/T	S/T	6.68645e-7	0.571	0.462	0.041	0.098
P50613	Cyclin-dependent kinase 7	CDK7	O00411-S666	O00411	RPOM	666	S	HSGAFLLSPTKLMRT	FALSE	FALSE	0.7159483249585231	FALSE	S/T	S/T	0.39149	0.526	0.472	0.041	0.041
P50613	Cyclin-dependent kinase 7	CDK7	O00425-S184	O00425	IF2B3	184	S	RGSSRQGSPGSVSKQ	FALSE	FALSE	0.7086257480687083	FALSE	S/T	S/T	0.197469	0.743	0.362	0.041	0.041
P50613	Cyclin-dependent kinase 7	CDK7	O00425-S481	O00425	IF2B3	481	S	IKEENFVSPKEEVKL	FALSE	FALSE	0.7375569616287448	FALSE	S/T	S/T	0.129716	0.743	0.362	0.041	0.041
P50613	Cyclin-dependent kinase 7	CDK7	O00425-T249	O00425	IF2B3	249	T	KSITILSTPEGTSAA	FALSE	FALSE	0.7392450625902833	FALSE	S/T	S/T	0.126294	0.743	0.362	0.041	0.041
P50613	Cyclin-dependent kinase 7	CDK7	O00425-T528	O00425	IF2B3	528	T	VVVPRDQTPDENDQV	FALSE	FALSE	0.6180811162837728	FALSE	S/T	S/T	0.0501651	0.743	0.362	0.041	0.041
P50613	Cyclin-dependent kinase 7	CDK7	O00442-S173	O00442	RTCA	173	S	GEVIVRMSPVKQLNP	FALSE	FALSE	0.5006865335350705	FALSE	S/T	S/T	0.106212	0.643	0.73	0.041	0.041
P50613	Cyclin-dependent kinase 7	CDK7	O00443-S259	O00443	P3C2A	259	S	KVSNLQVSPKSEDIS	FALSE	FALSE	0.5088208448969536	FALSE	S/T	S/T	0.487949	0.741	0.23	0.041	0.041
P50613	Cyclin-dependent kinase 7	CDK7	O00443-T120	O00443	P3C2A	120	T	KTPVLPVTPILSPSF	FALSE	FALSE	0.520409887224354	FALSE	S/T	S/T	0.260404	0.741	0.23	0.041	0.041
P50613	Cyclin-dependent kinase 7	CDK7	O00444-S421	O00444	PLK4	421	S	GENEERYSPTDNNAN	FALSE	FALSE	0.5601662724264004	TRUE	S/T	S/T	0.2104	0.725	0.402	0.041	0.041
P50613	Cyclin-dependent kinase 7	CDK7	O00444-S592	O00444	PLK4	592	S	RTLRSITSPLVAHRL	FALSE	FALSE	0.551922423863726	TRUE	S/T	S/T	0.193677	0.725	0.402	0.041	0.041
P50613	Cyclin-dependent kinase 7	CDK7	O00444-S665	O00444	PLK4	665	S	PLADRPPSPTDNISR	FALSE	FALSE	0.5596746266452809	TRUE	S/T	S/T	0.21208	0.725	0.402	0.041	0.041
P50613	Cyclin-dependent kinase 7	CDK7	O00444-S817	O00444	PLK4	817	S	TSSPKALSPPPSVDS	FALSE	FALSE	0.6329882143922569	TRUE	S/T	S/T	0.526564	0.725	0.402	0.041	0.041
P50613	Cyclin-dependent kinase 7	CDK7	O00444-T174	O00444	PLK4	174	T	KHYTLCGTPNYISPE	FALSE	FALSE	0.5559868309528413	TRUE	S/T	S/T	0.20673	0.725	0.402	0.041	0.041
P50613	Cyclin-dependent kinase 7	CDK7	O00459-S119	O00459	P85B	119	S	PDLPEQFSPPDVAPP	FALSE	FALSE	0.8023492274945517	FALSE	S/T	S/T	0.727613	0.677	0.342	0.041	0.041
P50613	Cyclin-dependent kinase 7	CDK7	O00459-S263	O00459	P85B	263	S	RAPPPPSSPPPGGAP	FALSE	FALSE	0.7947604107045548	FALSE	S/T	S/T	0.451024	0.677	0.342	0.041	0.041
P50613	Cyclin-dependent kinase 7	CDK7	O00461-S364	O00461	GOLI4	364	S	LEEEHDPSPEEQDRE	FALSE	FALSE	0.5314019631048145	FALSE	S/T	S/T	0.11221	0.528	0.323	0.041	0.041
P50613	Cyclin-dependent kinase 7	CDK7	O00469-2-S508	O00469-2	PLOD2-2	508	S	TLQREKDSPTPETFQ	FALSE	FALSE	0.5066734380141036	FALSE	S/T	S/T	0.122494	0.44	0.321	0.041	0.041
P50613	Cyclin-dependent kinase 7	CDK7	O00472-S305	O00472	ELL2	305	S	AGTSRSESPVCSSRD	FALSE	FALSE	0.6846618430944132	FALSE	S/T	S/T	0.118935	0.589	0.511	0.041	0.041
P50613	Cyclin-dependent kinase 7	CDK7	O00472-S316	O00472	ELL2	316	S	SSRDAVSSPQKRLLD	FALSE	FALSE	0.7576620731072558	FALSE	S/T	S/T	0.734266	0.589	0.511	0.041	0.041
P50613	Cyclin-dependent kinase 7	CDK7	O00472-S503	O00472	ELL2	503	S	IAKLNNSSPNSSGGV	FALSE	FALSE	0.7545131607530636	FALSE	S/T	S/T	0.52808	0.589	0.511	0.041	0.041
P50613	Cyclin-dependent kinase 7	CDK7	O00472-S580	O00472	ELL2	580	S	DAQRKRLSPGSKEYQ	FALSE	FALSE	0.7607653211452093	FALSE	S/T	S/T	0.559431	0.589	0.511	0.041	0.041
P50613	Cyclin-dependent kinase 7	CDK7	O00472-S604	O00472	ELL2	604	S	YQKIKQSSPNYHEEK	FALSE	FALSE	0.7551860686519435	FALSE	S/T	S/T	0.805067	0.589	0.511	0.041	0.041
P50613	Cyclin-dependent kinase 7	CDK7	O00482-S31	O00482	NR5A2	31	S	GLPDRHGSPIPARGR	FALSE	FALSE	0.6726640760611627	FALSE	S/T	S/T	0.04524	0.79	0.493	0.041	0.041
P50613	Cyclin-dependent kinase 7	CDK7	O00482-S238	O00482	NR5A2	238	S	PPTDYDRSPFVTSPI	FALSE	FALSE	0.7626726395050256	FALSE	S/T	S/T	0.130506	0.79	0.493	0.041	0.041
P50613	Cyclin-dependent kinase 7	CDK7	O00482-S243	O00482	NR5A2	243	S	DRSPFVTSPISMTMP	FALSE	FALSE	0.8141406475768019	FALSE	S/T	S/T	0.697581	0.79	0.493	0.041	0.041
P50613	Cyclin-dependent kinase 7	CDK7	O00487-T266	O00487	PSDE	266	T	VEEEDKMTPEQLAIK	FALSE	FALSE	0.7695733246807926	FALSE	S/T	S/T	0.0478274	0.661	0.399	0.1105	0.041
P50613	Cyclin-dependent kinase 7	CDK7	O00499-S296	O00499	BIN1	296	S	APAKGNKSPSPPDGS	FALSE	FALSE	0.5117784510780284	FALSE	S/T	S/T	0.206021	0.645	0.262	0.041	0.041
P50613	Cyclin-dependent kinase 7	CDK7	O00499-S298	O00499	BIN1	298	S	AKGNKSPSPPDGSPA	FALSE	FALSE	0.537278898325079	FALSE	S/T	S/T	0.429959	0.645	0.262	0.041	0.041
P50613	Cyclin-dependent kinase 7	CDK7	O00499-S331	O00499	BIN1	331	S	PGATLPKSPSQLRKG	FALSE	FALSE	0.5399210902190842	FALSE	S/T	S/T	0.229947	0.645	0.262	0.041	0.041
P50613	Cyclin-dependent kinase 7	CDK7	O00499-10-S280	O00499-10	BIN1-10	280	S	APAKGNKSPSPPDGS	FALSE	FALSE	0.5117784510780284	FALSE	S/T	S/T	0.206021	0.645	0.262	0.041	0.041
P50613	Cyclin-dependent kinase 7	CDK7	O00499-10-S282	O00499-10	BIN1-10	282	S	AKGNKSPSPPDGSPA	FALSE	FALSE	0.537278898325079	FALSE	S/T	S/T	0.429959	0.645	0.262	0.041	0.041
P50613	Cyclin-dependent kinase 7	CDK7	O00499-10-S315	O00499-10	BIN1-10	315	S	PGATLPKSPSQSSLP	FALSE	FALSE	0.5778171001793347	FALSE	S/T	S/T	0.628636	0.645	0.262	0.041	0.041
P50613	Cyclin-dependent kinase 7	CDK7	O00499-11-S280	O00499-11	BIN1-11	280	S	APAKGNKSPSPPDGS	FALSE	FALSE	0.5117784510780284	FALSE	S/T	S/T	0.206021	0.645	0.262	0.041	0.041
P50613	Cyclin-dependent kinase 7	CDK7	O00499-11-S282	O00499-11	BIN1-11	282	S	AKGNKSPSPPDGSPA	FALSE	FALSE	0.537278898325079	FALSE	S/T	S/T	0.429959	0.645	0.262	0.041	0.041
P50613	Cyclin-dependent kinase 7	CDK7	O00499-2-S300	O00499-2	BIN1-2	300	S	PGATLPKSPSQLRKG	FALSE	FALSE	0.5399210902190842	FALSE	S/T	S/T	0.229947	0.645	0.262	0.041	0.041
P50613	Cyclin-dependent kinase 7	CDK7	O00499-2-S350	O00499-2	BIN1-2	350	S	TPSQPTESPAGSLPS	FALSE	FALSE	0.515095462322056	FALSE	S/T	S/T	0.181122	0.645	0.262	0.041	0.041
P50613	Cyclin-dependent kinase 7	CDK7	O00499-2-T343	O00499-2	BIN1-2	343	T	VPEISVTTPSQPTES	FALSE	FALSE	0.5468047463564685	FALSE	S/T	S/T	0.285332	0.645	0.262	0.041	0.041
P50613	Cyclin-dependent kinase 7	CDK7	O00506-T178	O00506	STK25	178	T	KRNTFVGTPFWMAPE	FALSE	FALSE	0.6167139005258833	TRUE	S/T	S/T	0.350966	0.557	0.33	0.0515	0.041
P50613	Cyclin-dependent kinase 7	CDK7	O00507-S2444	O00507	USP9Y	2444	S	QYSYNNWSPPVQSNE	FALSE	FALSE	0.6612519589888856	FALSE	S/T	S/T	0.92637	0.743	0.274	0.041	0.041
P50613	Cyclin-dependent kinase 7	CDK7	O00512-S10	O00512	BCL9	10	S	SSNPKVRSSPSGNTQ	FALSE	FALSE	0.5707779764346492	FALSE	S/T	S/T	0.0210937	0.623	0.377	0.041	0.041
P50613	Cyclin-dependent kinase 7	CDK7	O00512-S11	O00512	BCL9	11	S	SNPKVRSSPSGNTQS	FALSE	FALSE	0.6646534337581471	FALSE	S/T	S/T	0.0895099	0.623	0.377	0.041	0.041
P50613	Cyclin-dependent kinase 7	CDK7	O00512-S19	O00512	BCL9	19	S	PSGNTQSSPKSKQEV	FALSE	FALSE	0.7631972389063927	FALSE	S/T	S/T	0.376165	0.623	0.377	0.041	0.041
P50613	Cyclin-dependent kinase 7	CDK7	O00512-S35	O00512	BCL9	35	S	VRPPTVMSPSGNPQL	FALSE	FALSE	0.7778492271052241	FALSE	S/T	S/T	0.458474	0.623	0.377	0.041	0.041
P50613	Cyclin-dependent kinase 7	CDK7	O00512-S62	O00512	BCL9	62	S	SASQSQPSPCDSKSG	FALSE	FALSE	0.7778492271052241	FALSE	S/T	S/T	0.45173	0.623	0.377	0.041	0.041
P50613	Cyclin-dependent kinase 7	CDK7	O00512-S120	O00512	BCL9	120	S	PGTPNDDSDIKECNS	FALSE	FALSE	0.5430770892557809	FALSE	S/T	S/T	0.00789446	0.623	0.377	0.041	0.041
P50613	Cyclin-dependent kinase 7	CDK7	O00512-S278	O00512	BCL9	278	S	PRPLDRESPGVENKL	FALSE	FALSE	0.7778492271052241	FALSE	S/T	S/T	0.440372	0.623	0.377	0.041	0.041
P50613	Cyclin-dependent kinase 7	CDK7	O00512-S291	O00512	BCL9	291	S	KLIPSVGSPASSTPL	FALSE	FALSE	0.7870227981664945	FALSE	S/T	S/T	0.663393	0.623	0.377	0.041	0.041
P50613	Cyclin-dependent kinase 7	CDK7	O00512-S441	O00512	BCL9	441	S	GHRDVPFSPDEMVPP	FALSE	FALSE	0.7777065169034775	FALSE	S/T	S/T	0.49045	0.623	0.377	0.041	0.041
P50613	Cyclin-dependent kinase 7	CDK7	O00512-S687	O00512	BCL9	687	S	IPVEGPLSPSRGDFP	FALSE	FALSE	0.7866152224089187	FALSE	S/T	S/T	0.692393	0.623	0.377	0.041	0.041
P50613	Cyclin-dependent kinase 7	CDK7	O00512-S857	O00512	BCL9	857	S	VAGSQVHSPGINPLK	FALSE	FALSE	0.6921094181626112	FALSE	S/T	S/T	0.301541	0.623	0.377	0.041	0.041
P50613	Cyclin-dependent kinase 7	CDK7	O00512-S865	O00512	BCL9	865	S	PGINPLKSPTMHQVQ	FALSE	FALSE	0.5909552614584802	FALSE	S/T	S/T	0.0373292	0.623	0.377	0.041	0.041
P50613	Cyclin-dependent kinase 7	CDK7	O00512-S873	O00512	BCL9	873	S	PTMHQVQSPMLGSPS	FALSE	FALSE	0.7263082618272538	FALSE	S/T	S/T	0.117264	0.623	0.377	0.041	0.041
P50613	Cyclin-dependent kinase 7	CDK7	O00512-S885	O00512	BCL9	885	S	SPSGNLKSPQTPSQL	FALSE	FALSE	0.7467391799521684	FALSE	S/T	S/T	0.337942	0.623	0.377	0.041	0.041
P50613	Cyclin-dependent kinase 7	CDK7	O00512-S907	O00512	BCL9	907	S	AAAASIKSPPVLGSA	FALSE	FALSE	0.7866152224089187	FALSE	S/T	S/T	0.693105	0.623	0.377	0.041	0.041
P50613	Cyclin-dependent kinase 7	CDK7	O00512-S917	O00512	BCL9	917	S	VLGSAAASPVHLKSP	FALSE	FALSE	0.5961284489152389	FALSE	S/T	S/T	0.0384026	0.623	0.377	0.041	0.041
P50613	Cyclin-dependent kinase 7	CDK7	O00512-S923	O00512	BCL9	923	S	ASPVHLKSPSLPAPS	FALSE	FALSE	0.6351667058821294	FALSE	S/T	S/T	0.0524669	0.623	0.377	0.041	0.041
P50613	Cyclin-dependent kinase 7	CDK7	O00512-S1034	O00512	BCL9	1034	S	DAIKTVASSDDDSPP	FALSE	FALSE	0.546211051519932	FALSE	S/T	S/T	0.00768368	0.623	0.377	0.041	0.041
P50613	Cyclin-dependent kinase 7	CDK7	O00512-S1035	O00512	BCL9	1035	S	AIKTVASSDDDSPPA	FALSE	FALSE	0.5145609124323456	FALSE	S/T	S/T	0.00674743	0.623	0.377	0.041	0.041
P50613	Cyclin-dependent kinase 7	CDK7	O00512-S1039	O00512	BCL9	1039	S	VASSDDDSPPARSPN	FALSE	FALSE	0.6381803730994293	FALSE	S/T	S/T	0.0601393	0.623	0.377	0.041	0.041
P50613	Cyclin-dependent kinase 7	CDK7	O00512-S1044	O00512	BCL9	1044	S	DDSPPARSPNLPSMN	FALSE	FALSE	0.5898724428628239	FALSE	S/T	S/T	0.0362388	0.623	0.377	0.041	0.041
P50613	Cyclin-dependent kinase 7	CDK7	O00512-T72	O00512	BCL9	72	T	DSKSGGHTPKALPGP	FALSE	FALSE	0.5447770892557809	FALSE	S/T	S/T	0.00778699	0.623	0.377	0.041	0.041
P50613	Cyclin-dependent kinase 7	CDK7	O00512-T115	O00512	BCL9	115	T	FDQRDPGTPNDDSDI	FALSE	FALSE	0.7098660552347885	FALSE	S/T	S/T	0.158554	0.623	0.377	0.041	0.041
P50613	Cyclin-dependent kinase 7	CDK7	O00512-T139	O00512	BCL9	139	T	KSQDSQHTPHSMTPS	FALSE	FALSE	0.7024790175062828	FALSE	S/T	S/T	0.228082	0.623	0.377	0.041	0.041
P50613	Cyclin-dependent kinase 7	CDK7	O00512-T144	O00512	BCL9	144	T	QHTPHSMTPSNATAP	FALSE	FALSE	0.5162745989809586	FALSE	S/T	S/T	0.00590176	0.623	0.377	0.041	0.041
P50613	Cyclin-dependent kinase 7	CDK7	O00512-T167	O00512	BCL9	167	T	QTTATEPTPAQKTPA	FALSE	FALSE	0.7255544288512207	FALSE	S/T	S/T	0.127487	0.623	0.377	0.041	0.041
P50613	Cyclin-dependent kinase 7	CDK7	O00512-T172	O00512	BCL9	172	T	EPTPAQKTPAKVVYV	FALSE	FALSE	0.7785575819099264	FALSE	S/T	S/T	0.745425	0.623	0.377	0.041	0.041
P50613	Cyclin-dependent kinase 7	CDK7	O00512-T257	O00512	BCL9	257	T	QNTRLQPTPPIPAPA	FALSE	FALSE	0.6555909028989394	FALSE	S/T	S/T	0.0880015	0.623	0.377	0.041	0.041
P50613	Cyclin-dependent kinase 7	CDK7	O00512-T296	O00512	BCL9	296	T	VGSPASSTPLPPDGT	FALSE	FALSE	0.657208872423519	FALSE	S/T	S/T	0.0874292	0.623	0.377	0.041	0.041
P50613	Cyclin-dependent kinase 7	CDK7	O00512-T308	O00512	BCL9	308	T	DGTGPNSTPNNRAVT	FALSE	FALSE	0.7155990642130147	FALSE	S/T	S/T	0.140211	0.623	0.377	0.041	0.041
P50613	Cyclin-dependent kinase 7	CDK7	O00512-T315	O00512	BCL9	315	T	TPNNRAVTPVSQGSN	FALSE	FALSE	0.7056628785818871	FALSE	S/T	S/T	0.168842	0.623	0.377	0.041	0.041
P50613	Cyclin-dependent kinase 7	CDK7	O00512-T888	O00512	BCL9	888	T	GNLKSPQTPSQLAGM	FALSE	FALSE	0.7111550620493456	FALSE	S/T	S/T	0.315886	0.623	0.377	0.041	0.041
P50613	Cyclin-dependent kinase 7	CDK7	O00515-S123	O00515	LAD1	123	S	EEGRNSLSPVQATQK	FALSE	FALSE	0.5344798185889841	FALSE	S/T	S/T	0.463426	0.319	0.393	0.041	0.041
P50613	Cyclin-dependent kinase 7	CDK7	O00541-S424	O00541	PESC	424	S	VQLPPHLSPFVTEKE	FALSE	FALSE	0.814324450226669	FALSE	S/T	S/T	0.612398	0.707	0.356	0.041	0.041
P50613	Cyclin-dependent kinase 7	CDK7	O00555-S2119	O00555	CAC1A	2119	S	LSTISDTSPMKRSAS	FALSE	FALSE	0.5230087707783508	FALSE	S/T	S/T	0.596144	0.69	0.197	0.041	0.041
P50613	Cyclin-dependent kinase 7	CDK7	O00566-S61	O00566	MPP10	61	S	ENGRIHGSPLQKLVI	FALSE	FALSE	0.5682584994101555	FALSE	S/T	S/T	0.0732826	0.563	0.403	0.041	0.041
P50613	Cyclin-dependent kinase 7	CDK7	O00567-S520	O00567	NOP56	520	S	SKEELMSSDLEETAG	FALSE	FALSE	0.5413661087284724	FALSE	S/T	S/T	0.00636643	0.667	0.433	0.041	0.041
P50613	Cyclin-dependent kinase 7	CDK7	O00567-T468	O00567	NOP56	468	T	SSENSSSTPEECEEM	FALSE	FALSE	0.7257801324891883	FALSE	S/T	S/T	0.198442	0.667	0.433	0.041	0.041
P50613	Cyclin-dependent kinase 7	CDK7	O00567-T538	O00567	NOP56	538	T	IPKRKKSTPKEETVN	FALSE	FALSE	0.5603890633983396	FALSE	S/T	S/T	0.00968955	0.667	0.433	0.041	0.041
P50613	Cyclin-dependent kinase 7	CDK7	O00571-S61	O00571	DDX3X	61	S	DKDSSGWSSSKDKDA	FALSE	FALSE	0.5464852756610393	FALSE	S/T	S/T	0.0270692	0.701	0.367	0.041	0.041
P50613	Cyclin-dependent kinase 7	CDK7	O00571-S492	O00571	DDX3X	492	S	HQFRSGKSPILVATA	FALSE	FALSE	0.5966091565224805	FALSE	S/T	S/T	0.0372593	0.701	0.367	0.041	0.041
P50613	Cyclin-dependent kinase 7	CDK7	O00571-T204	O00571	DDX3X	204	T	LTRYTRPTPVQKHAI	FALSE	FALSE	0.5097985034582125	FALSE	S/T	S/T	0.0158195	0.701	0.367	0.041	0.041
P50613	Cyclin-dependent kinase 7	CDK7	O00571-T323	O00571	DDX3X	323	T	GCHLLVATPGRLVDM	FALSE	FALSE	0.7216222984930533	FALSE	S/T	S/T	0.263689	0.701	0.367	0.041	0.041
P50613	Cyclin-dependent kinase 7	CDK7	O00592-S122	O00592	PODXL	122	S	NPTTTIESPKSTKSA	FALSE	FALSE	0.5066475001500456	FALSE	S/T	S/T	0.557352	0.638	0.202	0.041	0.041
P50613	Cyclin-dependent kinase 7	CDK7	O00592-S188	O00592	PODXL	188	S	PHPTSPLSPRQPTST	FALSE	FALSE	0.5205181999007256	FALSE	S/T	S/T	0.569328	0.638	0.202	0.041	0.041
P50613	Cyclin-dependent kinase 7	CDK7	O00712-S194	O00712	NFIB	194	S	QDSGQSGSPSHNDPA	FALSE	FALSE	0.5399862655529061	FALSE	S/T	S/T	0.00806866	0.663	0.391	0.041	0.041
P50613	Cyclin-dependent kinase 7	CDK7	O00712-S265	O00712	NFIB	265	S	NLQRSLSSPPSSKRP	FALSE	FALSE	0.8111049669460632	FALSE	S/T	S/T	0.605361	0.663	0.391	0.041	0.041
P50613	Cyclin-dependent kinase 7	CDK7	O00712-S284	O00712	NFIB	284	S	IDENMEPSPTGDFYP	FALSE	FALSE	0.5678050599926716	FALSE	S/T	S/T	0.0230754	0.663	0.391	0.041	0.041
P50613	Cyclin-dependent kinase 7	CDK7	O00712-S292	O00712	NFIB	292	S	PTGDFYPSPSSPAAG	FALSE	FALSE	0.6891717184518861	FALSE	S/T	S/T	0.0590819	0.663	0.391	0.041	0.041
P50613	Cyclin-dependent kinase 7	CDK7	O00712-S295	O00712	NFIB	295	S	DFYPSPSSPAAGSRT	FALSE	FALSE	0.7959718099957523	FALSE	S/T	S/T	0.428508	0.663	0.391	0.041	0.041
P50613	Cyclin-dependent kinase 7	CDK7	O00712-S312	O00712	NFIB	312	S	ERDQDMSSPTTMKKP	FALSE	FALSE	0.7410167857363021	FALSE	S/T	S/T	0.160721	0.663	0.391	0.041	0.041
P50613	Cyclin-dependent kinase 7	CDK7	O00712-S328	O00712	NFIB	328	S	KPLFSSASPQDSSPR	FALSE	FALSE	0.8023510671006729	FALSE	S/T	S/T	0.62559	0.663	0.391	0.041	0.041
P50613	Cyclin-dependent kinase 7	CDK7	O00712-S332	O00712	NFIB	332	S	SSASPQDSSPRLSTF	FALSE	FALSE	0.5429777269650571	FALSE	S/T	S/T	0.00776836	0.663	0.391	0.041	0.041
P50613	Cyclin-dependent kinase 7	CDK7	O00712-S333	O00712	NFIB	333	S	SASPQDSSPRLSTFP	FALSE	FALSE	0.742052304861985	FALSE	S/T	S/T	0.15824	0.663	0.391	0.041	0.041
P50613	Cyclin-dependent kinase 7	CDK7	O00712-S364	O00712	NFIB	364	S	TRTPPPPSPLPFPTQ	FALSE	FALSE	0.7771226707801075	FALSE	S/T	S/T	0.33363	0.663	0.391	0.041	0.041
P50613	Cyclin-dependent kinase 7	CDK7	O00712-S410	O00712	NFIB	410	S	VPSYDPSSPQTSQSW	FALSE	FALSE	0.6631033616261963	FALSE	S/T	S/T	0.0433446	0.663	0.391	0.041	0.041
P50613	Cyclin-dependent kinase 7	CDK7	O00712-T359	O00712	NFIB	359	T	HSVISTRTPPPPSPL	FALSE	FALSE	0.6058428698408967	FALSE	S/T	S/T	0.0285108	0.663	0.391	0.041	0.041
P50613	Cyclin-dependent kinase 7	CDK7	O00712-5-S410	O00712-5	NFIB-5	410	S	VPSYDPSSPQTSQPN	FALSE	FALSE	0.6593529542745699	FALSE	S/T	S/T	0.0773801	0.663	0.391	0.041	0.041
P50613	Cyclin-dependent kinase 7	CDK7	O00712-5-S437	O00712-5	NFIB-5	437	S	FTPVLAPSPHPSAVR	FALSE	FALSE	0.728414875692754	FALSE	S/T	S/T	0.194463	0.663	0.391	0.041	0.041
P50613	Cyclin-dependent kinase 7	CDK7	O00712-5-S478	O00712-5	NFIB-5	478	S	ANRYVGLSPRDPSFL	FALSE	FALSE	0.8132776113563882	FALSE	S/T	S/T	0.69158	0.663	0.391	0.041	0.041
P50613	Cyclin-dependent kinase 7	CDK7	O00712-5-T431	O00712-5	NFIB-5	431	T	GKVPGHFTPVLAPSP	FALSE	FALSE	0.6875053588213211	FALSE	S/T	S/T	0.0582565	0.663	0.391	0.041	0.041
P50613	Cyclin-dependent kinase 7	CDK7	O00712-6-S158	O00712-6	NFIB-6	158	S	VPSYDPSSPQTSQPN	FALSE	FALSE	0.6593529542745699	FALSE	S/T	S/T	0.0773801	0.663	0.391	0.041	0.041
P50613	Cyclin-dependent kinase 7	CDK7	O00712-6-S185	O00712-6	NFIB-6	185	S	FTPVLAPSPHPSAVR	FALSE	FALSE	0.728414875692754	FALSE	S/T	S/T	0.194463	0.663	0.391	0.041	0.041
P50613	Cyclin-dependent kinase 7	CDK7	O00712-6-S226	O00712-6	NFIB-6	226	S	ANRYVGLSPRDPSFL	FALSE	FALSE	0.8132776113563882	FALSE	S/T	S/T	0.69158	0.663	0.391	0.041	0.041
P50613	Cyclin-dependent kinase 7	CDK7	O00712-6-T179	O00712-6	NFIB-6	179	T	GKVPGHFTPVLAPSP	FALSE	FALSE	0.6875053588213211	FALSE	S/T	S/T	0.0582565	0.663	0.391	0.041	0.041
P50613	Cyclin-dependent kinase 7	CDK7	O00716-S124	O00716	E2F3	124	S	PALGRGGSGGGGGPP	FALSE	FALSE	0.5363363924516151	FALSE	S/T	S/T	8.37107e-6	0.683	0.6	0.0515	0.054
P50613	Cyclin-dependent kinase 7	CDK7	O00716-S163	O00716	E2F3	163	S	KGRAALRSPDSPKTP	FALSE	FALSE	0.855899806467004	FALSE	S/T	S/T	0.647324	0.683	0.6	0.0515	0.054
P50613	Cyclin-dependent kinase 7	CDK7	O00716-S166	O00716	E2F3	166	S	AALRSPDSPKTPKSP	FALSE	FALSE	0.8375408063139338	FALSE	S/T	S/T	0.17768	0.683	0.6	0.0515	0.054
P50613	Cyclin-dependent kinase 7	CDK7	O00716-S172	O00716	E2F3	172	S	DSPKTPKSPSEKTRY	FALSE	FALSE	0.858513763527861	FALSE	S/T	S/T	0.451335	0.683	0.6	0.0515	0.054
P50613	Cyclin-dependent kinase 7	CDK7	O00716-S174	O00716	E2F3	174	S	PKTPKSPSEKTRYDT	FALSE	FALSE	0.5771857425890496	FALSE	S/T	S/T	3.1938e-5	0.683	0.6	0.0515	0.054
P50613	Cyclin-dependent kinase 7	CDK7	O00716-S235	O00716	E2F3	235	S	IHLIKKKSKNNVQWM	FALSE	FALSE	0.5498811293241844	FALSE	S/T	S/T	7.13554e-10	0.683	0.6	0.0515	0.054
P50613	Cyclin-dependent kinase 7	CDK7	O00716-S267	O00716	E2F3	267	S	SKEVTELSQEEKKLD	FALSE	FALSE	0.5470385158055131	FALSE	S/T	S/T	1.736e-5	0.683	0.6	0.0515	0.054
P50613	Cyclin-dependent kinase 7	CDK7	O00716-S359	O00716	E2F3	359	S	PEETETHSPMKTNNQ	FALSE	FALSE	0.8575664731336707	FALSE	S/T	S/T	0.635366	0.683	0.6	0.0515	0.054
P50613	Cyclin-dependent kinase 7	CDK7	O00716-T152	O00716	E2F3	152	T	YLSDGLKTPKGKGRA	FALSE	FALSE	0.842275841623241	FALSE	S/T	S/T	0.214175	0.683	0.6	0.0515	0.054
P50613	Cyclin-dependent kinase 7	CDK7	O00716-T169	O00716	E2F3	169	T	RSPDSPKTPKSPSEK	FALSE	FALSE	0.8378822047470104	FALSE	S/T	S/T	0.317014	0.683	0.6	0.0515	0.054
P50613	Cyclin-dependent kinase 7	CDK7	O00716-Y349	O00716	E2F3	349	Y	TQGPIEVYLCPEETE	FALSE	FALSE	0.5283669154840331	FALSE	S/T	Y	3.06844e-7	0.683	0.6	0.0515	0.054
P50613	Cyclin-dependent kinase 7	CDK7	O00743-S208	O00743	PPP6	208	S	DVDTWAISPRGAGWL	FALSE	FALSE	0.6574841591833168	FALSE	S/T	S/T	0.303269	0.582	0.356	0.041	0.041
P50613	Cyclin-dependent kinase 7	CDK7	O00750-S155	O00750	P3C2B	155	S	EGSCKKLSPPPLPPR	FALSE	FALSE	0.5147757573717142	FALSE	S/T	S/T	0.311953	0.783	0.245	0.041	0.041
P50613	Cyclin-dependent kinase 7	CDK7	O00762-S3	O00762	UBE2C	3	S	_____MASQNRDPAA	FALSE	FALSE	0.6085728612936845	FALSE	S/T	S/T	3.27914e-5	0.782	0.381	0.0665	0.041
P50613	Cyclin-dependent kinase 7	CDK7	O00762-S51	O00762	UBE2C	51	S	MSGDKGISAFPESDN	FALSE	FALSE	0.5495949772215887	FALSE	S/T	S/T	6.93737e-9	0.782	0.381	0.0665	0.041
P50613	Cyclin-dependent kinase 7	CDK7	O00762-T160	O00762	UBE2C	160	T	AELWKNPTAFKKYLQ	FALSE	FALSE	0.5489326695292809	FALSE	S/T	S/T	6.30913e-9	0.782	0.381	0.0665	0.041
P50613	Cyclin-dependent kinase 7	CDK7	O00763-S246	O00763	ACACB	246	S	HRDFTVASPAEFVTR	FALSE	FALSE	0.5990421102922524	FALSE	S/T	S/T	0.9187	0.682	0.245	0.041	0.041
P50613	Cyclin-dependent kinase 7	CDK7	O00763-T70	O00763	ACACB	70	T	EGHTLPKTPSQAEPA	FALSE	FALSE	0.5855487124683691	FALSE	S/T	S/T	0.770621	0.682	0.245	0.041	0.041
P50613	Cyclin-dependent kinase 7	CDK7	O00764-S285	O00764	PDXK	285	S	AGEGVRPSPMQLELR	FALSE	FALSE	0.5981058346440217	FALSE	S/T	S/T	0.102603	0.694	0.29	0.041	0.041
P50613	Cyclin-dependent kinase 7	CDK7	O00764-T148	O00764	PDXK	148	T	VPLADIITPNQFEAE	FALSE	FALSE	0.5598084417559545	FALSE	S/T	S/T	0.0447468	0.694	0.29	0.041	0.041
P50613	Cyclin-dependent kinase 7	CDK7	O14494-T271	O14494	PLPP1	271	T	SHTTLHETPTTGNHY	FALSE	FALSE	0.5133439889166698	FALSE	S/T	S/T	0.296436	0.447	0.279	0.041	0.041
P50613	Cyclin-dependent kinase 7	CDK7	O14495-S19	O14495	PLPP3	19	S	PESKNGGSPALNNNP	FALSE	FALSE	0.6695151991639081	FALSE	S/T	S/T	0.149855	0.535	0.411	0.041	0.041
P50613	Cyclin-dependent kinase 7	CDK7	O14495-S297	O14495	PLPP3	297	S	AIRKEILSPVDIIDR	FALSE	FALSE	0.732101924759262	FALSE	S/T	S/T	0.825002	0.535	0.411	0.041	0.041
P50613	Cyclin-dependent kinase 7	CDK7	O14497-S233	O14497	ARI1A	233	S	APAYALSSPRGGTPG	FALSE	FALSE	0.763620793950931	FALSE	S/T	S/T	0.766192	0.629	0.4	0.041	0.041
P50613	Cyclin-dependent kinase 7	CDK7	O14497-S301	O14497	ARI1A	301	S	TLNQLLTSPSSARGY	FALSE	FALSE	0.69793681664445	FALSE	S/T	S/T	0.187327	0.629	0.4	0.041	0.041
P50613	Cyclin-dependent kinase 7	CDK7	O14497-S363	O14497	ARI1A	363	S	RSHHAPMSPGSSGGG	FALSE	FALSE	0.7821279916219509	FALSE	S/T	S/T	0.945352	0.629	0.4	0.041	0.041
P50613	Cyclin-dependent kinase 7	CDK7	O14497-S382	O14497	ARI1A	382	S	ARTPQPSSPMDQMGK	FALSE	FALSE	0.7207956602267499	FALSE	S/T	S/T	0.11412	0.629	0.4	0.041	0.041
P50613	Cyclin-dependent kinase 7	CDK7	O14497-S696	O14497	ARI1A	696	S	LPGIRGPSPSPVGSP	FALSE	FALSE	0.6430491467815795	FALSE	S/T	S/T	0.0713237	0.629	0.4	0.041	0.041
P50613	Cyclin-dependent kinase 7	CDK7	O14497-S698	O14497	ARI1A	698	S	GIRGPSPSPVGSPAS	FALSE	FALSE	0.6756124852045959	FALSE	S/T	S/T	0.295984	0.629	0.4	0.041	0.041
P50613	Cyclin-dependent kinase 7	CDK7	O14497-S702	O14497	ARI1A	702	S	PSPSPVGSPASVAQS	FALSE	FALSE	0.6702559195480303	FALSE	S/T	S/T	0.299406	0.629	0.4	0.041	0.041
P50613	Cyclin-dependent kinase 7	CDK7	O14497-S715	O14497	ARI1A	715	S	QSRSGPLSPAAVPGN	FALSE	FALSE	0.6957509694635999	FALSE	S/T	S/T	0.233043	0.629	0.4	0.041	0.041
P50613	Cyclin-dependent kinase 7	CDK7	O14497-S764	O14497	ARI1A	764	S	PQMPQYSSPQPGSAL	FALSE	FALSE	0.6213062292711001	FALSE	S/T	S/T	0.0391503	0.629	0.4	0.041	0.041
P50613	Cyclin-dependent kinase 7	CDK7	O14497-S772	O14497	ARI1A	772	S	PQPGSALSPRQPSGG	FALSE	FALSE	0.7732523633756303	FALSE	S/T	S/T	0.566369	0.629	0.4	0.041	0.041
P50613	Cyclin-dependent kinase 7	CDK7	O14497-S1134	O14497	ARI1A	1134	S	QPKIQPPSPAGSGSM	FALSE	FALSE	0.7566327405986574	FALSE	S/T	S/T	0.385893	0.629	0.4	0.041	0.041
P50613	Cyclin-dependent kinase 7	CDK7	O14497-S1320	O14497	ARI1A	1320	S	NPDSGMYSPSRYPPQ	FALSE	FALSE	0.715665943215296	FALSE	S/T	S/T	0.112669	0.629	0.4	0.041	0.041
P50613	Cyclin-dependent kinase 7	CDK7	O14497-S1352	O14497	ARI1A	1352	S	TQGTPSGSPFPSQQT	FALSE	FALSE	0.5678748102571002	FALSE	S/T	S/T	0.0126814	0.629	0.4	0.041	0.041
P50613	Cyclin-dependent kinase 7	CDK7	O14497-S1600	O14497	ARI1A	1600	S	RPMENRTSPSKSPFL	FALSE	FALSE	0.7669295663109928	FALSE	S/T	S/T	0.440854	0.629	0.4	0.041	0.041
P50613	Cyclin-dependent kinase 7	CDK7	O14497-S1604	O14497	ARI1A	1604	S	NRTSPSKSPFLHSGM	FALSE	FALSE	0.7234057612368509	FALSE	S/T	S/T	0.120502	0.629	0.4	0.041	0.041
P50613	Cyclin-dependent kinase 7	CDK7	O14497-S1755	O14497	ARI1A	1755	S	GRFSKVSSPAPMEGG	FALSE	FALSE	0.7558951745844804	FALSE	S/T	S/T	0.382778	0.629	0.4	0.041	0.041
P50613	Cyclin-dependent kinase 7	CDK7	O14497-S1944	O14497	ARI1A	1944	S	SKFPFGISPAQSHRN	FALSE	FALSE	0.6174189211846659	FALSE	S/T	S/T	0.0347954	0.629	0.4	0.041	0.041
P50613	Cyclin-dependent kinase 7	CDK7	O14497-T238	O14497	ARI1A	238	T	LSSPRGGTPGSGAAA	FALSE	FALSE	0.6651526163227391	FALSE	S/T	S/T	0.0633815	0.629	0.4	0.041	0.041
P50613	Cyclin-dependent kinase 7	CDK7	O14497-T286	O14497	ARI1A	286	T	PSAAGGGTPQPTATP	FALSE	FALSE	0.6763971430671045	FALSE	S/T	S/T	0.0910797	0.629	0.4	0.041	0.041
P50613	Cyclin-dependent kinase 7	CDK7	O14497-T377	O14497	ARI1A	377	T	GGQPLARTPQPSSPM	FALSE	FALSE	0.6824217801374226	FALSE	S/T	S/T	0.223694	0.629	0.4	0.041	0.041
P50613	Cyclin-dependent kinase 7	CDK7	O14497-T1168	O14497	ARI1A	1168	T	KPPTPASTPHSQIPP	FALSE	FALSE	0.6774233352980495	FALSE	S/T	S/T	0.0933387	0.629	0.4	0.041	0.041
P50613	Cyclin-dependent kinase 7	CDK7	O14497-T1206	O14497	ARI1A	1206	T	FQKRNSMTPNPGYQP	FALSE	FALSE	0.69793681664445	FALSE	S/T	S/T	0.188302	0.629	0.4	0.041	0.041
P50613	Cyclin-dependent kinase 7	CDK7	O14497-T1348	O14497	ARI1A	1348	T	NQFSTQGTPSGSPFP	FALSE	FALSE	0.646029790589259	FALSE	S/T	S/T	0.0807704	0.629	0.4	0.041	0.041
P50613	Cyclin-dependent kinase 7	CDK7	O14497-T1888	O14497	ARI1A	1888	T	HVTTAEGTPGTTDQE	FALSE	FALSE	0.6427827245737603	FALSE	S/T	S/T	0.0801979	0.629	0.4	0.041	0.041
P50613	Cyclin-dependent kinase 7	CDK7	O14503-S207	O14503	BHE40	207	S	DFKEKPSSPAKGSEG	FALSE	FALSE	0.8222942348893817	FALSE	S/T	S/T	0.805335	0.741	0.428	0.041	0.041
P50613	Cyclin-dependent kinase 7	CDK7	O14503-S383	O14503	BHE40	383	S	LMPQRLPSPLPAHPS	FALSE	FALSE	0.5725986019875728	FALSE	S/T	S/T	0.00723216	0.741	0.428	0.041	0.041
P50613	Cyclin-dependent kinase 7	CDK7	O14519-S21	O14519	CDKA1	21	S	AALNAAGSVHSPSTS	FALSE	FALSE	0.7152405082706859	FALSE	S/T	S/T	2.60329e-4	0.804	0.401	0.062	0.041
P50613	Cyclin-dependent kinase 7	CDK7	O14519-S24	O14519	CDKA1	24	S	NAAGSVHSPSTSMAT	FALSE	FALSE	0.8665553906274898	FALSE	S/T	S/T	0.0644757	0.804	0.401	0.062	0.041
P50613	Cyclin-dependent kinase 7	CDK7	O14519-S26	O14519	CDKA1	26	S	AGSVHSPSTSMATSS	FALSE	FALSE	0.5673858603909069	FALSE	S/T	S/T	1.2269e-10	0.804	0.401	0.062	0.041
P50613	Cyclin-dependent kinase 7	CDK7	O14519-S28	O14519	CDKA1	28	S	SVHSPSTSMATSSQY	FALSE	FALSE	0.6170283754257477	FALSE	S/T	S/T	1.61652e-8	0.804	0.401	0.062	0.041
P50613	Cyclin-dependent kinase 7	CDK7	O14519-S46	O14519	CDKA1	46	S	LSDYGPPSLGYTQGT	FALSE	FALSE	0.6608774503445817	FALSE	S/T	S/T	1.09142e-5	0.804	0.401	0.062	0.041
P50613	Cyclin-dependent kinase 7	CDK7	O14519-S84	O14519	CDKA1	84	S	IRPTYAGSKSAMERL	FALSE	FALSE	0.5752491408141873	FALSE	S/T	S/T	4.83384e-10	0.804	0.401	0.062	0.041
P50613	Cyclin-dependent kinase 7	CDK7	O14519-S86	O14519	CDKA1	86	S	PTYAGSKSAMERLKR	FALSE	FALSE	0.5912704868281692	FALSE	S/T	S/T	2.4029e-9	0.804	0.401	0.062	0.041
P50613	Cyclin-dependent kinase 7	CDK7	O14519-T27	O14519	CDKA1	27	T	GSVHSPSTSMATSSQ	FALSE	FALSE	0.6810313960124459	FALSE	S/T	S/T	6.38718e-5	0.804	0.401	0.062	0.041
P50613	Cyclin-dependent kinase 7	CDK7	O14529-S143	O14529	CUX2	143	S	KRNPELLSPKEQREG	FALSE	FALSE	0.62001144367829375	FALSE	S/T	S/T	0.230808	0.553	0.365	0.041	0.041
P50613	Cyclin-dependent kinase 7	CDK7	O14529-S152	O14529	CUX2	152	S	KEQREGTSPAGPTLT	FALSE	FALSE	0.6428892884130547	FALSE	S/T	S/T	0.318115	0.553	0.365	0.041	0.041
P50613	Cyclin-dependent kinase 7	CDK7	O14544-S165	O14544	SOCS6	165	S	LVHSSSPSPALNGVR	FALSE	FALSE	0.596521023108647	FALSE	S/T	S/T	0.169615	0.595	0.305	0.041	0.041
P50613	Cyclin-dependent kinase 7	CDK7	O14544-S311	O14544	SOCS6	311	S	HDDVPPLSPLLPPMQ	FALSE	FALSE	0.6920409885721541	FALSE	S/T	S/T	0.344545	0.595	0.305	0.041	0.041
P50613	Cyclin-dependent kinase 7	CDK7	O14544-T93	O14544	SOCS6	93	T	KSKGKAGTPSGSSAD	FALSE	FALSE	0.5290196646918998	FALSE	S/T	S/T	0.0500559	0.595	0.305	0.041	0.041
P50613	Cyclin-dependent kinase 7	CDK7	O14578-3-S1437	O14578-3	CTRO-3	1437	S	RGPSTSRSPNKRGPP	FALSE	FALSE	0.7527068246442405	FALSE	S/T	S/T	0.660333	0.592	0.34	0.041	0.041
P50613	Cyclin-dependent kinase 7	CDK7	O14593-S60	O14593	RFXK	60	S	EPDASVSSPQAGSSL	FALSE	FALSE	0.8285186693842111	FALSE	S/T	S/T	0.42154199999999997	0.776	0.456	0.041	0.041
P50613	Cyclin-dependent kinase 7	CDK7	O14593-T46	O14593	RFXK	46	T	VLSLFPCTPEPVNPE	FALSE	FALSE	0.619578303431937	FALSE	S/T	S/T	0.0301036	0.776	0.456	0.041	0.041
P50613	Cyclin-dependent kinase 7	CDK7	O14593-2-S60	O14593-2	RFXK-2	60	S	EPDASVSSPQGSSLK	FALSE	FALSE	0.8293544404253828	FALSE	S/T	S/T	0.798374	0.776	0.456	0.041	0.041
P50613	Cyclin-dependent kinase 7	CDK7	O14593-2-T46	O14593-2	RFXK-2	46	T	VLSLFPCTPEPVNPE	FALSE	FALSE	0.619578303431937	FALSE	S/T	S/T	0.0301036	0.776	0.456	0.041	0.041
P50613	Cyclin-dependent kinase 7	CDK7	O14607-S1213	O14607	UTY	1213	S	NKLKSVKSPVPMVHL	FALSE	FALSE	0.5486706555275995	FALSE	S/T	S/T	0.686226	0.568	0.235	0.041	0.041
P50613	Cyclin-dependent kinase 7	CDK7	O14617-S688	O14617	AP3D1	688	S	FYIKSSPSPQKRYQD	FALSE	FALSE	0.6268424223599753	FALSE	S/T	S/T	0.648768	0.465	0.317	0.041	0.041
P50613	Cyclin-dependent kinase 7	CDK7	O14617-S829	O14617	AP3D1	829	S	RNTETSKSPEKDVPM	FALSE	FALSE	0.6185323005886423	FALSE	S/T	S/T	0.832787	0.465	0.317	0.041	0.041
P50613	Cyclin-dependent kinase 7	CDK7	O14618-T109	O14618	CCS	109	T	VVRFLQLTPERCLIE	FALSE	FALSE	0.5203228943299573	FALSE	S/T	S/T	0.282612	0.743	0.229	0.041	0.041
P50613	Cyclin-dependent kinase 7	CDK7	O14640-S89	O14640	DVL1	89	S	VLAEGAHSDAGSQGT	FALSE	FALSE	0.5078911505967074	FALSE	S/T	S/T	0.0654994	0.453	0.336	0.041	0.041
P50613	Cyclin-dependent kinase 7	CDK7	O14640-S126	O14640	DVL1	126	S	SFHPNVASSRDGMDN	FALSE	FALSE	0.5601783399452994	FALSE	S/T	S/T	0.16502	0.453	0.336	0.041	0.041
P50613	Cyclin-dependent kinase 7	CDK7	O14640-S189	O14640	DVL1	189	S	LSSELESSSFVDSDE	FALSE	FALSE	0.532608617980536	FALSE	S/T	S/T	0.0802598	0.453	0.336	0.041	0.041
P50613	Cyclin-dependent kinase 7	CDK7	O14640-S194	O14640	DVL1	194	S	ESSSFVDSDEDGSTS	FALSE	FALSE	0.6620762997523534	FALSE	S/T	S/T	0.791207	0.453	0.336	0.041	0.041
P50613	Cyclin-dependent kinase 7	CDK7	O14640-S205	O14640	DVL1	205	S	GSTSRLSSSTEQSTS	FALSE	FALSE	0.5484236118718929	FALSE	S/T	S/T	0.097042	0.453	0.336	0.041	0.041
P50613	Cyclin-dependent kinase 7	CDK7	O14640-S390	O14640	DVL1	390	S	SSAVTRTSSSSLTSS	FALSE	FALSE	0.5181369201712105	FALSE	S/T	S/T	0.0735108	0.453	0.336	0.041	0.041
P50613	Cyclin-dependent kinase 7	CDK7	O14640-S604	O14640	DVL1	604	S	AGGSGSESDHTAPSG	FALSE	FALSE	0.5573463851229205	FALSE	S/T	S/T	0.14855	0.453	0.336	0.041	0.041
P50613	Cyclin-dependent kinase 7	CDK7	O14641-S142	O14641	DVL2	142	S	SFHPNVSSSHENLEP	FALSE	FALSE	0.5959748443985347	FALSE	S/T	S/T	0.0370297	0.786	0.369	0.041	0.041
P50613	Cyclin-dependent kinase 7	CDK7	O14641-S155	O14641	DVL2	155	S	EPETETESVVSLRRE	FALSE	FALSE	0.7551957708345053	FALSE	S/T	S/T	0.12118	0.786	0.369	0.041	0.041
P50613	Cyclin-dependent kinase 7	CDK7	O14641-S211	O14641	DVL2	211	S	ESTSLGDSDEEDTMS	FALSE	FALSE	0.7170681931631121	FALSE	S/T	S/T	0.20975	0.786	0.369	0.041	0.041
P50613	Cyclin-dependent kinase 7	CDK7	O14641-S227	O14641	DVL2	227	S	FSSSTEQSSASRLLK	FALSE	FALSE	0.6514160569993087	FALSE	S/T	S/T	0.0675201	0.786	0.369	0.041	0.041
P50613	Cyclin-dependent kinase 7	CDK7	O14641-S254	O14641	DVL2	254	S	LERTSSFSSVTDSTM	FALSE	FALSE	0.755235875001172	FALSE	S/T	S/T	0.128751	0.786	0.369	0.041	0.041
P50613	Cyclin-dependent kinase 7	CDK7	O14641-S255	O14641	DVL2	255	S	ERTSSFSSVTDSTMS	FALSE	FALSE	0.619510373445795	FALSE	S/T	S/T	0.0452579	0.786	0.369	0.041	0.041
P50613	Cyclin-dependent kinase 7	CDK7	O14641-S358	O14641	DVL2	358	S	VAKCWDPSPQAYFTL	FALSE	FALSE	0.6309621827261389	FALSE	S/T	S/T	0.0486248	0.786	0.369	0.041	0.041
P50613	Cyclin-dependent kinase 7	CDK7	O14641-S597	O14641	DVL2	597	S	RSSGSTRSDGGAGRT	FALSE	FALSE	0.7181102770454134	FALSE	S/T	S/T	0.213003	0.786	0.369	0.041	0.041
P50613	Cyclin-dependent kinase 7	CDK7	O14641-S641	O14641	DVL2	641	S	GGEASGTSDGGPPPS	FALSE	FALSE	0.8284012892800849	FALSE	S/T	S/T	0.69855	0.786	0.369	0.041	0.041
P50613	Cyclin-dependent kinase 7	CDK7	O14641-T206	O14641	DVL2	206	T	MTSELESTSLGDSDE	FALSE	FALSE	0.5476260819206228	FALSE	S/T	S/T	0.0284412	0.786	0.369	0.041	0.041
P50613	Cyclin-dependent kinase 7	CDK7	O14641-T257	O14641	DVL2	257	T	TSSFSSVTDSTMSLN	FALSE	FALSE	0.5476260819206228	FALSE	S/T	S/T	0.0280887	0.786	0.369	0.041	0.041
P50613	Cyclin-dependent kinase 7	CDK7	O14641-T640	O14641	DVL2	640	T	RGGEASGTSDGGPPP	FALSE	FALSE	0.6997811855461605	FALSE	S/T	S/T	0.0952848	0.786	0.369	0.041	0.041
P50613	Cyclin-dependent kinase 7	CDK7	O14646-S5	O14646	CHD1	5	S	___MNGHSDEESVRN	FALSE	FALSE	0.6798849565312598	FALSE	S/T	S/T	0.00377453	0.782	0.398	0.05550000000000001	0.041
P50613	Cyclin-dependent kinase 7	CDK7	O14646-S89	O14646	CHD1	89	S	DGAEFWKSSPSILAV	FALSE	FALSE	0.6553178529222993	FALSE	S/T	S/T	0.006575	0.782	0.398	0.05550000000000001	0.041
P50613	Cyclin-dependent kinase 7	CDK7	O14646-S90	O14646	CHD1	90	S	GAEFWKSSPSILAVQ	FALSE	FALSE	0.8676014578955825	FALSE	S/T	S/T	0.0283731	0.782	0.398	0.05550000000000001	0.041
P50613	Cyclin-dependent kinase 7	CDK7	O14646-S92	O14646	CHD1	92	S	EFWKSSPSILAVQRS	FALSE	FALSE	0.6679541144226282	FALSE	S/T	S/T	2.06756e-7	0.782	0.398	0.05550000000000001	0.041
P50613	Cyclin-dependent kinase 7	CDK7	O14646-S173	O14646	CHD1	173	S	SEEEREKSSCDETES	FALSE	FALSE	0.671990771563241	FALSE	S/T	S/T	0.00908306	0.782	0.398	0.05550000000000001	0.041
P50613	Cyclin-dependent kinase 7	CDK7	O14646-S174	O14646	CHD1	174	S	EEEREKSSCDETESD	FALSE	FALSE	0.624348769058981	FALSE	S/T	S/T	1.15607e-8	0.782	0.398	0.05550000000000001	0.041
P50613	Cyclin-dependent kinase 7	CDK7	O14646-S180	O14646	CHD1	180	S	SSCDETESDYEPKNK	FALSE	FALSE	0.7078097381764777	FALSE	S/T	S/T	2.99423e-4	0.782	0.398	0.05550000000000001	0.041
P50613	Cyclin-dependent kinase 7	CDK7	O14646-S215	O14646	CHD1	215	S	QKKRQIDSSEEDDDE	FALSE	FALSE	0.7328226295380084	FALSE	S/T	S/T	3.59386e-4	0.782	0.398	0.05550000000000001	0.041
P50613	Cyclin-dependent kinase 7	CDK7	O14646-S216	O14646	CHD1	216	S	KKRQIDSSEEDDDEE	FALSE	FALSE	0.6509704870302468	FALSE	S/T	S/T	3.7099e-5	0.782	0.398	0.05550000000000001	0.041
P50613	Cyclin-dependent kinase 7	CDK7	O14646-S232	O14646	CHD1	232	S	YDNDKRSSRRQATVN	FALSE	FALSE	0.6297618006874325	FALSE	S/T	S/T	2.78113e-8	0.782	0.398	0.05550000000000001	0.041
P50613	Cyclin-dependent kinase 7	CDK7	O14646-S241	O14646	CHD1	241	S	RQATVNVSYKEDEEM	FALSE	FALSE	0.6286810671956269	FALSE	S/T	S/T	8.38052e-9	0.782	0.398	0.05550000000000001	0.041
P50613	Cyclin-dependent kinase 7	CDK7	O14646-S252	O14646	CHD1	252	S	DEEMKTDSDDLLEVC	FALSE	FALSE	0.7349414851286297	FALSE	S/T	S/T	0.00118896	0.782	0.398	0.05550000000000001	0.041
P50613	Cyclin-dependent kinase 7	CDK7	O14646-S367	O14646	CHD1	367	S	KRWLKNASPEDVEYY	FALSE	FALSE	0.9267678411282824	FALSE	S/T	S/T	0.144488	0.782	0.398	0.05550000000000001	0.041
P50613	Cyclin-dependent kinase 7	CDK7	O14646-S398	O14646	CHD1	398	S	VERIIAHSNQKSAAG	FALSE	FALSE	0.6284284673540992	FALSE	S/T	S/T	2.41194e-8	0.782	0.398	0.05550000000000001	0.041
P50613	Cyclin-dependent kinase 7	CDK7	O14646-S471	O14646	CHD1	471	S	VALKKQPSYIGGHEG	FALSE	FALSE	0.6249087240012282	FALSE	S/T	S/T	7.28495e-9	0.782	0.398	0.05550000000000001	0.041
P50613	Cyclin-dependent kinase 7	CDK7	O14646-S667	O14646	CHD1	667	S	IMPEKFSSWEDFEEE	FALSE	FALSE	0.6249201976304095	FALSE	S/T	S/T	1.07679e-8	0.782	0.398	0.05550000000000001	0.041
P50613	Cyclin-dependent kinase 7	CDK7	O14646-S705	O14646	CHD1	705	S	VKKDVEKSLPAKVEQ	FALSE	FALSE	0.6693140326230375	FALSE	S/T	S/T	3.48872e-7	0.782	0.398	0.05550000000000001	0.041
P50613	Cyclin-dependent kinase 7	CDK7	O14646-S719	O14646	CHD1	719	S	QILRMEMSALQKQYY	FALSE	FALSE	0.5955775543929231	FALSE	S/T	S/T	1.02297e-9	0.782	0.398	0.05550000000000001	0.041
P50613	Cyclin-dependent kinase 7	CDK7	O14646-S738	O14646	CHD1	738	S	TRNYKALSKGSKGST	FALSE	FALSE	0.6689541144226282	FALSE	S/T	S/T	1.75108e-7	0.782	0.398	0.05550000000000001	0.041
P50613	Cyclin-dependent kinase 7	CDK7	O14646-S952	O14646	CHD1	952	S	KTVLHTGSAPSSSTP	FALSE	FALSE	0.6249087240012282	FALSE	S/T	S/T	7.4012e-9	0.782	0.398	0.05550000000000001	0.041
P50613	Cyclin-dependent kinase 7	CDK7	O14646-S955	O14646	CHD1	955	S	LHTGSAPSSSTPFNK	FALSE	FALSE	0.6496888591939705	FALSE	S/T	S/T	2.08539e-5	0.782	0.398	0.05550000000000001	0.041
P50613	Cyclin-dependent kinase 7	CDK7	O14646-S966	O14646	CHD1	966	S	PFNKEELSAILKFGA	FALSE	FALSE	0.6262464163089205	FALSE	S/T	S/T	4.83922e-9	0.782	0.398	0.05550000000000001	0.041
P50613	Cyclin-dependent kinase 7	CDK7	O14646-S1025	O14646	CHD1	1025	S	QFKVANFSNMDEDDI	FALSE	FALSE	0.6304284673540992	FALSE	S/T	S/T	2.59895e-8	0.782	0.398	0.05550000000000001	0.041
P50613	Cyclin-dependent kinase 7	CDK7	O14646-S1040	O14646	CHD1	1040	S	ELEPERNSKNWEEII	FALSE	FALSE	0.661010960662808	FALSE	S/T	S/T	8.32171e-8	0.782	0.398	0.05550000000000001	0.041
P50613	Cyclin-dependent kinase 7	CDK7	O14646-S1081	O14646	CHD1	1081	S	RNCAKQISFNGSEGR	FALSE	FALSE	0.6304566937171082	FALSE	S/T	S/T	1.77587e-8	0.782	0.398	0.05550000000000001	0.041
P50613	Cyclin-dependent kinase 7	CDK7	O14646-S1085	O14646	CHD1	1085	S	KQISFNGSEGRRSRS	FALSE	FALSE	0.6608826055748326	FALSE	S/T	S/T	7.71157e-5	0.782	0.398	0.05550000000000001	0.041
P50613	Cyclin-dependent kinase 7	CDK7	O14646-S1090	O14646	CHD1	1090	S	NGSEGRRSRSRRYSG	FALSE	FALSE	0.6416807917098378	FALSE	S/T	S/T	4.42485e-8	0.782	0.398	0.05550000000000001	0.041
P50613	Cyclin-dependent kinase 7	CDK7	O14646-S1096	O14646	CHD1	1096	S	RSRSRRYSGSDSDSI	FALSE	FALSE	0.6591568545702531	FALSE	S/T	S/T	2.95704e-6	0.782	0.398	0.05550000000000001	0.041
P50613	Cyclin-dependent kinase 7	CDK7	O14646-S1098	O14646	CHD1	1098	S	RSRRYSGSDSDSISE	FALSE	FALSE	0.7178874267922892	FALSE	S/T	S/T	0.00148454	0.782	0.398	0.05550000000000001	0.041
P50613	Cyclin-dependent kinase 7	CDK7	O14646-S1100	O14646	CHD1	1100	S	RRYSGSDSDSISEGK	FALSE	FALSE	0.7244247056869866	FALSE	S/T	S/T	0.0027152	0.782	0.398	0.05550000000000001	0.041
P50613	Cyclin-dependent kinase 7	CDK7	O14646-S1102	O14646	CHD1	1102	S	YSGSDSDSISEGKRP	FALSE	FALSE	0.6487168922590049	FALSE	S/T	S/T	3.90794e-5	0.782	0.398	0.05550000000000001	0.041
P50613	Cyclin-dependent kinase 7	CDK7	O14646-S1127	O14646	CHD1	1127	S	RENIKGFSDAEIRRF	FALSE	FALSE	0.721925659341051	FALSE	S/T	S/T	0.00225742	0.782	0.398	0.05550000000000001	0.041
P50613	Cyclin-dependent kinase 7	CDK7	O14646-S1161	O14646	CHD1	1161	S	DAELVDKSETDLRRL	FALSE	FALSE	0.6461454636875764	FALSE	S/T	S/T	4.09226e-5	0.782	0.398	0.05550000000000001	0.041
P50613	Cyclin-dependent kinase 7	CDK7	O14646-S1183	O14646	CHD1	1183	S	CIKALKDSSSGTERT	FALSE	FALSE	0.6846226758274642	FALSE	S/T	S/T	1.33939e-4	0.782	0.398	0.05550000000000001	0.041
P50613	Cyclin-dependent kinase 7	CDK7	O14646-S1184	O14646	CHD1	1184	S	IKALKDSSSGTERTG	FALSE	FALSE	0.7318567717528335	FALSE	S/T	S/T	0.00111547	0.782	0.398	0.05550000000000001	0.041
P50613	Cyclin-dependent kinase 7	CDK7	O14646-S1230	O14646	CHD1	1230	S	PLHKSIPSDPEERKQ	FALSE	FALSE	0.696513929475871	FALSE	S/T	S/T	2.15408e-4	0.782	0.398	0.05550000000000001	0.041
P50613	Cyclin-dependent kinase 7	CDK7	O14646-S1283	O14646	CHD1	1283	S	IKMDPDLSLTHKILP	FALSE	FALSE	0.6696207810892948	FALSE	S/T	S/T	1.61277e-7	0.782	0.398	0.05550000000000001	0.041
P50613	Cyclin-dependent kinase 7	CDK7	O14646-S1324	O14646	CHD1	1324	S	LAKKEALSGAGSSKR	FALSE	FALSE	0.6566673888514475	FALSE	S/T	S/T	1.16668e-5	0.782	0.398	0.05550000000000001	0.041
P50613	Cyclin-dependent kinase 7	CDK7	O14646-S1328	O14646	CHD1	1328	S	EALSGAGSSKRRKAR	FALSE	FALSE	0.74962132981035	FALSE	S/T	S/T	6.93046e-4	0.782	0.398	0.05550000000000001	0.041
P50613	Cyclin-dependent kinase 7	CDK7	O14646-S1329	O14646	CHD1	1329	S	ALSGAGSSKRRKARA	FALSE	FALSE	0.6416807917098378	FALSE	S/T	S/T	4.54708e-8	0.782	0.398	0.05550000000000001	0.041
P50613	Cyclin-dependent kinase 7	CDK7	O14646-S1353	O14646	CHD1	1353	S	KVKEEIKSDSSPLPS	FALSE	FALSE	0.7163189354420849	FALSE	S/T	S/T	0.00210885	0.782	0.398	0.05550000000000001	0.041
P50613	Cyclin-dependent kinase 7	CDK7	O14646-S1355	O14646	CHD1	1355	S	KEEIKSDSSPLPSEK	FALSE	FALSE	0.7325476057940215	FALSE	S/T	S/T	9.8155e-4	0.782	0.398	0.05550000000000001	0.041
P50613	Cyclin-dependent kinase 7	CDK7	O14646-S1356	O14646	CHD1	1356	S	EEIKSDSSPLPSEKS	FALSE	FALSE	0.9020702136379763	FALSE	S/T	S/T	0.283414	0.782	0.398	0.05550000000000001	0.041
P50613	Cyclin-dependent kinase 7	CDK7	O14646-S1360	O14646	CHD1	1360	S	SDSSPLPSEKSDEDD	FALSE	FALSE	0.6450004631634009	FALSE	S/T	S/T	6.41797e-6	0.782	0.398	0.05550000000000001	0.041
P50613	Cyclin-dependent kinase 7	CDK7	O14646-S1363	O14646	CHD1	1363	S	SPLPSEKSDEDDDKL	FALSE	FALSE	0.6629226350895501	FALSE	S/T	S/T	0.00609907	0.782	0.398	0.05550000000000001	0.041
P50613	Cyclin-dependent kinase 7	CDK7	O14646-S1371	O14646	CHD1	1371	S	DEDDDKLSESKSDGR	FALSE	FALSE	0.6506295211403449	FALSE	S/T	S/T	4.83547e-5	0.782	0.398	0.05550000000000001	0.041
P50613	Cyclin-dependent kinase 7	CDK7	O14646-S1373	O14646	CHD1	1373	S	DDDKLSESKSDGRER	FALSE	FALSE	0.6539255090645554	FALSE	S/T	S/T	5.98842e-8	0.782	0.398	0.05550000000000001	0.041
P50613	Cyclin-dependent kinase 7	CDK7	O14646-S1381	O14646	CHD1	1381	S	KSDGRERSKKSSVSD	FALSE	FALSE	0.640151379945132	FALSE	S/T	S/T	4.18005e-8	0.782	0.398	0.05550000000000001	0.041
P50613	Cyclin-dependent kinase 7	CDK7	O14646-S1384	O14646	CHD1	1384	S	GRERSKKSSVSDAPV	FALSE	FALSE	0.7253326282574907	FALSE	S/T	S/T	0.00162182	0.782	0.398	0.05550000000000001	0.041
P50613	Cyclin-dependent kinase 7	CDK7	O14646-S1385	O14646	CHD1	1385	S	RERSKKSSVSDAPVH	FALSE	FALSE	0.74962132981035	FALSE	S/T	S/T	6.9524e-4	0.782	0.398	0.05550000000000001	0.041
P50613	Cyclin-dependent kinase 7	CDK7	O14646-S1387	O14646	CHD1	1387	S	RSKKSSVSDAPVHIT	FALSE	FALSE	0.7062438604334106	FALSE	S/T	S/T	2.79959e-4	0.782	0.398	0.05550000000000001	0.041
P50613	Cyclin-dependent kinase 7	CDK7	O14646-S1396	O14646	CHD1	1396	S	APVHITASGEPVPIS	FALSE	FALSE	0.6733990478737032	FALSE	S/T	S/T	7.11454e-7	0.782	0.398	0.05550000000000001	0.041
P50613	Cyclin-dependent kinase 7	CDK7	O14646-S1403	O14646	CHD1	1403	S	SGEPVPISEESEELD	FALSE	FALSE	0.6537256749864986	FALSE	S/T	S/T	5.01185e-5	0.782	0.398	0.05550000000000001	0.041
P50613	Cyclin-dependent kinase 7	CDK7	O14646-S1406	O14646	CHD1	1406	S	PVPISEESEELDQKT	FALSE	FALSE	0.6737292416332038	FALSE	S/T	S/T	9.75193e-7	0.782	0.398	0.05550000000000001	0.041
P50613	Cyclin-dependent kinase 7	CDK7	O14646-S1511	O14646	CHD1	1511	S	RQESQQNSDQNSNLN	FALSE	FALSE	0.8034111260156676	FALSE	S/T	S/T	0.0149912	0.782	0.398	0.05550000000000001	0.041
P50613	Cyclin-dependent kinase 7	CDK7	O14646-S1539	O14646	CHD1	1539	S	ENTNHDDSSRDSYSS	FALSE	FALSE	0.6741210051806314	FALSE	S/T	S/T	0.00559402	0.782	0.398	0.05550000000000001	0.041
P50613	Cyclin-dependent kinase 7	CDK7	O14646-S1540	O14646	CHD1	1540	S	NTNHDDSSRDSYSSD	FALSE	FALSE	0.6361049055861576	FALSE	S/T	S/T	3.49691e-8	0.782	0.398	0.05550000000000001	0.041
P50613	Cyclin-dependent kinase 7	CDK7	O14646-S1543	O14646	CHD1	1543	S	HDDSSRDSYSSDRHL	FALSE	FALSE	0.6249087240012282	FALSE	S/T	S/T	7.10191e-9	0.782	0.398	0.05550000000000001	0.041
P50613	Cyclin-dependent kinase 7	CDK7	O14646-S1545	O14646	CHD1	1545	S	DSSRDSYSSDRHLTQ	FALSE	FALSE	0.6925231689292283	FALSE	S/T	S/T	1.93566e-4	0.782	0.398	0.05550000000000001	0.041
P50613	Cyclin-dependent kinase 7	CDK7	O14646-S1546	O14646	CHD1	1546	S	SSRDSYSSDRHLTQY	FALSE	FALSE	0.696513929475871	FALSE	S/T	S/T	2.16961e-4	0.782	0.398	0.05550000000000001	0.041
P50613	Cyclin-dependent kinase 7	CDK7	O14646-S1578	O14646	CHD1	1578	S	SRKRPYSSFSNGKDH	FALSE	FALSE	0.5914810754002179	FALSE	S/T	S/T	7.09186e-10	0.782	0.398	0.05550000000000001	0.041
P50613	Cyclin-dependent kinase 7	CDK7	O14646-S1580	O14646	CHD1	1580	S	KRPYSSFSNGKDHRD	FALSE	FALSE	0.6252673737101437	FALSE	S/T	S/T	1.50242e-8	0.782	0.398	0.05550000000000001	0.041
P50613	Cyclin-dependent kinase 7	CDK7	O14646-S1595	O14646	CHD1	1595	S	WDHYKQDSRYYSDRE	FALSE	FALSE	0.68239311301509	FALSE	S/T	S/T	1.49741e-6	0.782	0.398	0.05550000000000001	0.041
P50613	Cyclin-dependent kinase 7	CDK7	O14646-S1599	O14646	CHD1	1599	S	KQDSRYYSDREKHRK	FALSE	FALSE	0.6502854423942517	FALSE	S/T	S/T	2.85241e-5	0.782	0.398	0.05550000000000001	0.041
P50613	Cyclin-dependent kinase 7	CDK7	O14646-S1622	O14646	CHD1	1622	S	HRSNLEGSLKDRSHS	FALSE	FALSE	0.6783545509235867	FALSE	S/T	S/T	1.77947e-6	0.782	0.398	0.05550000000000001	0.041
P50613	Cyclin-dependent kinase 7	CDK7	O14646-S1662	O14646	CHD1	1662	S	SRDYRYHSDWQMDHR	FALSE	FALSE	0.7373178881997878	FALSE	S/T	S/T	8.60615e-4	0.782	0.398	0.05550000000000001	0.041
P50613	Cyclin-dependent kinase 7	CDK7	O14646-S1671	O14646	CHD1	1671	S	WQMDHRASSSGPRSP	FALSE	FALSE	0.6445282409411788	FALSE	S/T	S/T	8.12292e-6	0.782	0.398	0.05550000000000001	0.041
P50613	Cyclin-dependent kinase 7	CDK7	O14646-S1672	O14646	CHD1	1672	S	QMDHRASSSGPRSPL	FALSE	FALSE	0.7144533892235976	FALSE	S/T	S/T	0.0020771	0.782	0.398	0.05550000000000001	0.041
P50613	Cyclin-dependent kinase 7	CDK7	O14646-S1673	O14646	CHD1	1673	S	MDHRASSSGPRSPLD	FALSE	FALSE	0.6510228679826278	FALSE	S/T	S/T	3.62588e-5	0.782	0.398	0.05550000000000001	0.041
P50613	Cyclin-dependent kinase 7	CDK7	O14646-S1677	O14646	CHD1	1677	S	ASSSGPRSPLDQRSP	FALSE	FALSE	0.9227473493250036	FALSE	S/T	S/T	0.159703	0.782	0.398	0.05550000000000001	0.041
P50613	Cyclin-dependent kinase 7	CDK7	O14646-S1683	O14646	CHD1	1683	S	RSPLDQRSPYGSRSP	FALSE	FALSE	0.9175941782168326	FALSE	S/T	S/T	0.261197	0.782	0.398	0.05550000000000001	0.041
P50613	Cyclin-dependent kinase 7	CDK7	O14646-S1687	O14646	CHD1	1687	S	DQRSPYGSRSPFEHS	FALSE	FALSE	0.5955775543929231	FALSE	S/T	S/T	1.29387e-9	0.782	0.398	0.05550000000000001	0.041
P50613	Cyclin-dependent kinase 7	CDK7	O14646-S1689	O14646	CHD1	1689	S	RSPYGSRSPFEHSVE	FALSE	FALSE	0.9073636417821462	FALSE	S/T	S/T	0.0957653	0.782	0.398	0.05550000000000001	0.041
P50613	Cyclin-dependent kinase 7	CDK7	O14646-S1694	O14646	CHD1	1694	S	SRSPFEHSVEHKSTP	FALSE	FALSE	0.6785886016207485	FALSE	S/T	S/T	1.23336e-4	0.782	0.398	0.05550000000000001	0.041
P50613	Cyclin-dependent kinase 7	CDK7	O14646-S1699	O14646	CHD1	1699	S	EHSVEHKSTPEHTWS	FALSE	FALSE	0.6475252361542825	FALSE	S/T	S/T	4.65881e-8	0.782	0.398	0.05550000000000001	0.041
P50613	Cyclin-dependent kinase 7	CDK7	O14646-S1706	O14646	CHD1	1706	S	STPEHTWSSRKT___	FALSE	FALSE	0.7410832089010058	FALSE	S/T	S/T	0.0112329	0.782	0.398	0.05550000000000001	0.041
P50613	Cyclin-dependent kinase 7	CDK7	O14646-S1707	O14646	CHD1	1707	S	TPEHTWSSRKT____	FALSE	FALSE	0.662010960662808	FALSE	S/T	S/T	1.01917e-7	0.782	0.398	0.05550000000000001	0.041
P50613	Cyclin-dependent kinase 7	CDK7	O14646-T178	O14646	CHD1	178	T	EKSSCDETESDYEPK	FALSE	FALSE	0.6737292416332038	FALSE	S/T	S/T	9.44799e-7	0.782	0.398	0.05550000000000001	0.041
P50613	Cyclin-dependent kinase 7	CDK7	O14646-T237	O14646	CHD1	237	T	RSSRRQATVNVSYKE	FALSE	FALSE	0.7369873559869026	FALSE	S/T	S/T	8.02196e-4	0.782	0.398	0.05550000000000001	0.041
P50613	Cyclin-dependent kinase 7	CDK7	O14646-T250	O14646	CHD1	250	T	KEDEEMKTDSDDLLE	FALSE	FALSE	0.7203874267922893	FALSE	S/T	S/T	0.00153233	0.782	0.398	0.05550000000000001	0.041
P50613	Cyclin-dependent kinase 7	CDK7	O14646-T449	O14646	CHD1	449	T	SRNQSKTTPFKDCKV	FALSE	FALSE	0.7243344130890091	FALSE	S/T	S/T	0.0023576	0.782	0.398	0.05550000000000001	0.041
P50613	Cyclin-dependent kinase 7	CDK7	O14646-T745	O14646	CHD1	745	T	SKGSKGSTSGFLNIM	FALSE	FALSE	0.689471564716353	FALSE	S/T	S/T	1.56394e-4	0.782	0.398	0.05550000000000001	0.041
P50613	Cyclin-dependent kinase 7	CDK7	O14646-T950	O14646	CHD1	950	T	TGKTVLHTGSAPSSS	FALSE	FALSE	0.6646473242991716	FALSE	S/T	S/T	1.13714e-7	0.782	0.398	0.05550000000000001	0.041
P50613	Cyclin-dependent kinase 7	CDK7	O14646-T958	O14646	CHD1	958	T	GSAPSSSTPFNKEEL	FALSE	FALSE	0.8795550244396259	FALSE	S/T	S/T	0.0558557	0.782	0.398	0.05550000000000001	0.041
P50613	Cyclin-dependent kinase 7	CDK7	O14646-T1187	O14646	CHD1	1187	T	LKDSSSGTERTGGRL	FALSE	FALSE	0.6430415975033158	FALSE	S/T	S/T	8.56582e-6	0.782	0.398	0.05550000000000001	0.041
P50613	Cyclin-dependent kinase 7	CDK7	O14646-T1190	O14646	CHD1	1190	T	SSSGTERTGGRLGKV	FALSE	FALSE	0.6783545509235867	FALSE	S/T	S/T	1.7225e-6	0.782	0.398	0.05550000000000001	0.041
P50613	Cyclin-dependent kinase 7	CDK7	O14646-T1285	O14646	CHD1	1285	T	MDPDLSLTHKILPDD	FALSE	FALSE	0.6242464163089204	FALSE	S/T	S/T	5.66045e-9	0.782	0.398	0.05550000000000001	0.041
P50613	Cyclin-dependent kinase 7	CDK7	O14646-T1394	O14646	CHD1	1394	T	SDAPVHITASGEPVP	FALSE	FALSE	0.6262464163089205	FALSE	S/T	S/T	5.13209e-9	0.782	0.398	0.05550000000000001	0.041
P50613	Cyclin-dependent kinase 7	CDK7	O14646-T1700	O14646	CHD1	1700	T	HSVEHKSTPEHTWSS	FALSE	FALSE	0.6999074417230154	FALSE	S/T	S/T	2.35549e-4	0.782	0.398	0.05550000000000001	0.041
P50613	Cyclin-dependent kinase 7	CDK7	O14646-T1704	O14646	CHD1	1704	T	HKSTPEHTWSSRKT_	FALSE	FALSE	0.6132801991919773	FALSE	S/T	S/T	2.82482e-9	0.782	0.398	0.05550000000000001	0.041
P50613	Cyclin-dependent kinase 7	CDK7	O14646-Y182	O14646	CHD1	182	Y	CDETESDYEPKNKVK	FALSE	FALSE	0.5505811454048392	FALSE	S/T	Y	1.31829e-5	0.782	0.398	0.05550000000000001	0.041
P50613	Cyclin-dependent kinase 7	CDK7	O14646-Y225	O14646	CHD1	225	Y	EDDDEEDYDNDKRSS	FALSE	FALSE	0.6077481116310929	FALSE	S/T	Y	9.82117e-4	0.782	0.398	0.05550000000000001	0.041
P50613	Cyclin-dependent kinase 7	CDK7	O14646-Y388	O14646	CHD1	388	Y	TDDLHKQYQIVERII	FALSE	FALSE	0.5686521703065553	FALSE	S/T	Y	2.34296e-7	0.782	0.398	0.05550000000000001	0.041
P50613	Cyclin-dependent kinase 7	CDK7	O14646-Y472	O14646	CHD1	472	Y	ALKKQPSYIGGHEGL	FALSE	FALSE	0.5433033676270614	FALSE	S/T	Y	1.54709e-5	0.782	0.398	0.05550000000000001	0.041
P50613	Cyclin-dependent kinase 7	CDK7	O14646-Y681	O14646	CHD1	681	Y	EHGKGREYGYASLHK	FALSE	FALSE	0.5471881118108671	FALSE	S/T	Y	4.39e-8	0.782	0.398	0.05550000000000001	0.041
P50613	Cyclin-dependent kinase 7	CDK7	O14646-Y823	O14646	CHD1	823	Y	MLDILAEYLKYRQFP	FALSE	FALSE	0.5736124547938329	FALSE	S/T	Y	1.3709e-6	0.782	0.398	0.05550000000000001	0.041
P50613	Cyclin-dependent kinase 7	CDK7	O14646-Y1068	O14646	CHD1	1068	Y	QKELEEIYMLPRMRN	FALSE	FALSE	0.5104715692421008	FALSE	S/T	Y	5.94529e-10	0.782	0.398	0.05550000000000001	0.041
P50613	Cyclin-dependent kinase 7	CDK7	O14646-Y1095	O14646	CHD1	1095	Y	RRSRSRRYSGSDSDS	FALSE	FALSE	0.5491816486151059	FALSE	S/T	Y	5.08346e-5	0.782	0.398	0.05550000000000001	0.041
P50613	Cyclin-dependent kinase 7	CDK7	O14646-Y1591	O14646	CHD1	1591	Y	DHRDWDHYKQDSRYY	FALSE	FALSE	0.5112923239590819	FALSE	S/T	Y	1.15976e-9	0.782	0.398	0.05550000000000001	0.041
P50613	Cyclin-dependent kinase 7	CDK7	O14646-Y1685	O14646	CHD1	1685	Y	PLDQRSPYGSRSPFE	FALSE	FALSE	0.5662238178996812	FALSE	S/T	Y	7.44033e-7	0.782	0.398	0.05550000000000001	0.041
P50613	Cyclin-dependent kinase 7	CDK7	O14646-2-S1677	O14646-2	CHD1-2	1677	S	ASSSGPRSPLDQRSY	FALSE	FALSE	0.7599484430396395	FALSE	S/T	S/T	0.161962	0.782	0.398	0.041	0.041
P50613	Cyclin-dependent kinase 7	CDK7	O14646-2-S1688	O14646-2	CHD1-2	1688	S	QRSYGSRSPFEHSVE	FALSE	FALSE	0.6418632532578131	FALSE	S/T	S/T	0.0360846	0.782	0.398	0.041	0.041
P50613	Cyclin-dependent kinase 7	CDK7	O14682-S406	O14682	ENC1	406	S	ATGCLPASPSVSLKQ	FALSE	FALSE	0.5115238823317565	FALSE	S/T	S/T	0.284464	0.735	0.262	0.041	0.041
P50613	Cyclin-dependent kinase 7	CDK7	O14686-S45	O14686	KMT2D	45	S	VGEVSVLSSGSPRLQ	FALSE	FALSE	0.537766782502545	FALSE	S/T	S/T	0.0078037	0.659	0.423	0.041	0.041
P50613	Cyclin-dependent kinase 7	CDK7	O14686-S48	O14686	KMT2D	48	S	VSVLSSGSPRLQETP	FALSE	FALSE	0.7416778276531127	FALSE	S/T	S/T	0.113053	0.659	0.423	0.041	0.041
P50613	Cyclin-dependent kinase 7	CDK7	O14686-S102	O14686	KMT2D	102	S	PVVSPGGSPGPNEAV	FALSE	FALSE	0.7472103244965469	FALSE	S/T	S/T	0.120202	0.659	0.423	0.041	0.041
P50613	Cyclin-dependent kinase 7	CDK7	O14686-S373	O14686	KMT2D	373	S	TPVCSRFSPPEPGDT	FALSE	FALSE	0.7094344118227632	FALSE	S/T	S/T	0.216632	0.659	0.423	0.041	0.041
P50613	Cyclin-dependent kinase 7	CDK7	O14686-S468	O14686	KMT2D	468	S	PPEASRLSPPPEELP	FALSE	FALSE	0.7755555005842014	FALSE	S/T	S/T	0.355232	0.659	0.423	0.041	0.041
P50613	Cyclin-dependent kinase 7	CDK7	O14686-S477	O14686	KMT2D	477	S	PPEELPASPLPEALH	FALSE	FALSE	0.7952698122027713	FALSE	S/T	S/T	0.435985	0.659	0.423	0.041	0.041
P50613	Cyclin-dependent kinase 7	CDK7	O14686-S609	O14686	KMT2D	609	S	PFEESPLSPPPEESP	FALSE	FALSE	0.7969300240513066	FALSE	S/T	S/T	0.781983	0.659	0.423	0.041	0.041
P50613	Cyclin-dependent kinase 7	CDK7	O14686-S618	O14686	KMT2D	618	S	PPEESPLSPPPEASR	FALSE	FALSE	0.7926591907179734	FALSE	S/T	S/T	0.811423	0.659	0.423	0.041	0.041
P50613	Cyclin-dependent kinase 7	CDK7	O14686-S654	O14686	KMT2D	654	S	PPEVSRLSPLPVVSR	FALSE	FALSE	0.7952698122027713	FALSE	S/T	S/T	0.443049	0.659	0.423	0.041	0.041
P50613	Cyclin-dependent kinase 7	CDK7	O14686-S952	O14686	KMT2D	952	S	AAAPPALSPLGELEY	FALSE	FALSE	0.7147156135749659	FALSE	S/T	S/T	0.201206	0.659	0.423	0.041	0.041
P50613	Cyclin-dependent kinase 7	CDK7	O14686-S1037	O14686	KMT2D	1037	S	HSLVPQNSPPSQCSP	FALSE	FALSE	0.735490430523063	FALSE	S/T	S/T	0.142875	0.659	0.423	0.041	0.041
P50613	Cyclin-dependent kinase 7	CDK7	O14686-S1151	O14686	KMT2D	1151	S	LASELKGSPVLLDPE	FALSE	FALSE	0.5598925286750209	FALSE	S/T	S/T	0.0137427	0.659	0.423	0.041	0.041
P50613	Cyclin-dependent kinase 7	CDK7	O14686-S1180	O14686	KMT2D	1180	S	KQTAGQGSPCEEQEE	FALSE	FALSE	0.6712882971414235	FALSE	S/T	S/T	0.0697934	0.659	0.423	0.041	0.041
P50613	Cyclin-dependent kinase 7	CDK7	O14686-S1249	O14686	KMT2D	1249	S	LGVSTDVSPARDEGS	FALSE	FALSE	0.8019398327318632	FALSE	S/T	S/T	0.600746	0.659	0.423	0.041	0.041
P50613	Cyclin-dependent kinase 7	CDK7	O14686-S1294	O14686	KMT2D	1294	S	EKGRRRSSPARSRIK	FALSE	FALSE	0.7258683643594972	FALSE	S/T	S/T	0.179194	0.659	0.423	0.041	0.041
P50613	Cyclin-dependent kinase 7	CDK7	O14686-S1606	O14686	KMT2D	1606	S	LLRNLTMSPLHKRRQ	FALSE	FALSE	0.5777199910092485	FALSE	S/T	S/T	0.018628	0.659	0.423	0.041	0.041
P50613	Cyclin-dependent kinase 7	CDK7	O14686-S1671	O14686	KMT2D	1671	S	IKLEGPVSPDVEPGK	FALSE	FALSE	0.7969300240513066	FALSE	S/T	S/T	0.785707	0.659	0.423	0.041	0.041
P50613	Cyclin-dependent kinase 7	CDK7	O14686-S1854	O14686	KMT2D	1854	S	EDGGVKASPVPSDPE	FALSE	FALSE	0.739235212357345	FALSE	S/T	S/T	0.111631	0.659	0.423	0.041	0.041
P50613	Cyclin-dependent kinase 7	CDK7	O14686-S1873	O14686	KMT2D	1873	S	PGEGMLSSDLDRIST	FALSE	FALSE	0.5530773780471299	FALSE	S/T	S/T	0.0129426	0.659	0.423	0.041	0.041
P50613	Cyclin-dependent kinase 7	CDK7	O14686-S1950	O14686	KMT2D	1950	S	SYPGLCQSPFLDSRE	FALSE	FALSE	0.6286918839229831	FALSE	S/T	S/T	0.0370235	0.659	0.423	0.041	0.041
P50613	Cyclin-dependent kinase 7	CDK7	O14686-S2019	O14686	KMT2D	2019	S	LGQLSTISPVLYANI	FALSE	FALSE	0.5846590561328849	FALSE	S/T	S/T	0.0265197	0.659	0.423	0.041	0.041
P50613	Cyclin-dependent kinase 7	CDK7	O14686-S2128	O14686	KMT2D	2128	S	APTIFIGSPTTPAGL	FALSE	FALSE	0.7319095799749313	FALSE	S/T	S/T	0.152676	0.659	0.423	0.041	0.041
P50613	Cyclin-dependent kinase 7	CDK7	O14686-S2155	O14686	KMT2D	2155	S	GSVPGPDSPGELFLK	FALSE	FALSE	0.6686738267377088	FALSE	S/T	S/T	0.0570973	0.659	0.423	0.041	0.041
P50613	Cyclin-dependent kinase 7	CDK7	O14686-S2201	O14686	KMT2D	2201	S	PTYPPYPSPTGAPAQ	FALSE	FALSE	0.7273614729900207	FALSE	S/T	S/T	0.101073	0.659	0.423	0.041	0.041
P50613	Cyclin-dependent kinase 7	CDK7	O14686-S2260	O14686	KMT2D	2260	S	DNLAVPESPGVGGGK	FALSE	FALSE	0.7926591907179734	FALSE	S/T	S/T	0.811732	0.659	0.423	0.041	0.041
P50613	Cyclin-dependent kinase 7	CDK7	O14686-S2274	O14686	KMT2D	2274	S	KASEPLLSPPPFGES	FALSE	FALSE	0.7925635727909922	FALSE	S/T	S/T	0.426153	0.659	0.423	0.041	0.041
P50613	Cyclin-dependent kinase 7	CDK7	O14686-S2296	O14686	KMT2D	2296	S	KEELGASSPSYGPPN	FALSE	FALSE	0.7902707174879103	FALSE	S/T	S/T	0.883996	0.659	0.423	0.041	0.041
P50613	Cyclin-dependent kinase 7	CDK7	O14686-S2309	O14686	KMT2D	2309	S	PNLGFVDSPSSGTHL	FALSE	FALSE	0.801691028904112	FALSE	S/T	S/T	0.612857	0.659	0.423	0.041	0.041
P50613	Cyclin-dependent kinase 7	CDK7	O14686-S2342	O14686	KMT2D	2342	S	ASQVEPQSPGLGLRP	FALSE	FALSE	0.7945705786503946	FALSE	S/T	S/T	0.490604	0.659	0.423	0.041	0.041
P50613	Cyclin-dependent kinase 7	CDK7	O14686-S2414	O14686	KMT2D	2414	S	PFSRVPASPQSQSSS	FALSE	FALSE	0.7779685887936458	FALSE	S/T	S/T	0.36886	0.659	0.423	0.041	0.041
P50613	Cyclin-dependent kinase 7	CDK7	O14686-S2423	O14686	KMT2D	2423	S	QSQSSSQSPLTPRPL	FALSE	FALSE	0.7416520298020264	FALSE	S/T	S/T	0.108802	0.659	0.423	0.041	0.041
P50613	Cyclin-dependent kinase 7	CDK7	O14686-S2438	O14686	KMT2D	2438	S	SAEAFCPSPVTPRFQ	FALSE	FALSE	0.5698637207024896	FALSE	S/T	S/T	0.0206647	0.659	0.423	0.041	0.041
P50613	Cyclin-dependent kinase 7	CDK7	O14686-S2592	O14686	KMT2D	2592	S	GNFHPSGSPLGPSSG	FALSE	FALSE	0.6698754729154679	FALSE	S/T	S/T	0.0565316	0.659	0.423	0.041	0.041
P50613	Cyclin-dependent kinase 7	CDK7	O14686-S2640	O14686	KMT2D	2640	S	SQRSGITSPVEKRED	FALSE	FALSE	0.7003314335268614	FALSE	S/T	S/T	0.0922328	0.659	0.423	0.041	0.041
P50613	Cyclin-dependent kinase 7	CDK7	O14686-S2726	O14686	KMT2D	2726	S	SWGAEPSSPAFEQLS	FALSE	FALSE	0.6420624725765117	FALSE	S/T	S/T	0.0403344	0.659	0.423	0.041	0.041
P50613	Cyclin-dependent kinase 7	CDK7	O14686-S3130	O14686	KMT2D	3130	S	EEGGRHPSPCQFTIA	FALSE	FALSE	0.7348945081249949	FALSE	S/T	S/T	0.255507	0.659	0.423	0.041	0.041
P50613	Cyclin-dependent kinase 7	CDK7	O14686-S3199	O14686	KMT2D	3199	S	PAHLLTPSPLSGPGG	FALSE	FALSE	0.7046194329710609	FALSE	S/T	S/T	0.299038	0.659	0.423	0.041	0.041
P50613	Cyclin-dependent kinase 7	CDK7	O14686-S3620	O14686	KMT2D	3620	S	HSAVLALSPSQSPRL	FALSE	FALSE	0.8030835810382919	FALSE	S/T	S/T	0.701616	0.659	0.423	0.041	0.041
P50613	Cyclin-dependent kinase 7	CDK7	O14686-S3624	O14686	KMT2D	3624	S	LALSPSQSPRLLTKL	FALSE	FALSE	0.6260514143678825	FALSE	S/T	S/T	0.036486	0.659	0.423	0.041	0.041
P50613	Cyclin-dependent kinase 7	CDK7	O14686-S3837	O14686	KMT2D	3837	S	TQSRVLSSPQLAQQG	FALSE	FALSE	0.5752333149326397	FALSE	S/T	S/T	0.0167012	0.659	0.423	0.041	0.041
P50613	Cyclin-dependent kinase 7	CDK7	O14686-S3986	O14686	KMT2D	3986	S	NQSRTLLSPQQQQQQ	FALSE	FALSE	0.7466965033583356	FALSE	S/T	S/T	0.125587	0.659	0.423	0.041	0.041
P50613	Cyclin-dependent kinase 7	CDK7	O14686-S4011	O14686	KMT2D	4011	S	KPLQHFSSPGALGPT	FALSE	FALSE	0.537766782502545	FALSE	S/T	S/T	0.0078027	0.659	0.423	0.041	0.041
P50613	Cyclin-dependent kinase 7	CDK7	O14686-S4215	O14686	KMT2D	4215	S	NPQLRHLSPQQQQQL	FALSE	FALSE	0.6999002739006794	FALSE	S/T	S/T	0.0934034	0.659	0.423	0.041	0.041
P50613	Cyclin-dependent kinase 7	CDK7	O14686-S4325	O14686	KMT2D	4325	S	KRPSQLPSPSSQLPT	FALSE	FALSE	0.6987467455934356	FALSE	S/T	S/T	0.0917551	0.659	0.423	0.041	0.041
P50613	Cyclin-dependent kinase 7	CDK7	O14686-S4738	O14686	KMT2D	4738	S	EQEDRALSPVIPLIP	FALSE	FALSE	0.7446965033583356	FALSE	S/T	S/T	0.123962	0.659	0.423	0.041	0.041
P50613	Cyclin-dependent kinase 7	CDK7	O14686-S4822	O14686	KMT2D	4822	S	YEVLFPESPARAGTE	FALSE	FALSE	0.7926591907179734	FALSE	S/T	S/T	0.810741	0.659	0.423	0.041	0.041
P50613	Cyclin-dependent kinase 7	CDK7	O14686-S4849	O14686	KMT2D	4849	S	EKGLEGKSPDTGPDW	FALSE	FALSE	0.7952698122027713	FALSE	S/T	S/T	0.449505	0.659	0.423	0.041	0.041
P50613	Cyclin-dependent kinase 7	CDK7	O14686-S4883	O14686	KMT2D	4883	S	LSLLKQESPAPEPPT	FALSE	FALSE	0.8030835810382919	FALSE	S/T	S/T	0.678991	0.659	0.423	0.041	0.041
P50613	Cyclin-dependent kinase 7	CDK7	O14686-S4955	O14686	KMT2D	4955	S	SPLPLASSPESARPK	FALSE	FALSE	0.7373206051710964	FALSE	S/T	S/T	0.261557	0.659	0.423	0.041	0.041
P50613	Cyclin-dependent kinase 7	CDK7	O14686-T54	O14686	KMT2D	54	T	GSPRLQETPQDCSGG	FALSE	FALSE	0.7977944427256243	FALSE	S/T	S/T	0.642697	0.659	0.423	0.041	0.041
P50613	Cyclin-dependent kinase 7	CDK7	O14686-T366	O14686	KMT2D	366	T	RSVAEQHTPVCSRFS	FALSE	FALSE	0.5555913378802682	FALSE	S/T	S/T	0.0239424	0.659	0.423	0.041	0.041
P50613	Cyclin-dependent kinase 7	CDK7	O14686-T380	O14686	KMT2D	380	T	SPPEPGDTPTDEPDA	FALSE	FALSE	0.7123739467064841	FALSE	S/T	S/T	0.218126	0.659	0.423	0.041	0.041
P50613	Cyclin-dependent kinase 7	CDK7	O14686-T1164	O14686	KMT2D	1164	T	PEELAPVTPMEVYPE	FALSE	FALSE	0.7344594394773479	FALSE	S/T	S/T	0.27791	0.659	0.423	0.041	0.041
P50613	Cyclin-dependent kinase 7	CDK7	O14686-T1195	O14686	KMT2D	1195	T	PRAPVAPTPPTLIKS	FALSE	FALSE	0.5343609235830622	FALSE	S/T	S/T	0.00826783	0.659	0.423	0.041	0.041
P50613	Cyclin-dependent kinase 7	CDK7	O14686-T1803	O14686	KMT2D	1803	T	RPSFGLGTPKAKGDG	FALSE	FALSE	0.5519647305638941	FALSE	S/T	S/T	0.0130129	0.659	0.423	0.041	0.041
P50613	Cyclin-dependent kinase 7	CDK7	O14686-T1843	O14686	KMT2D	1843	T	GLEGKADTPGPEDGG	FALSE	FALSE	0.7786409568940903	FALSE	S/T	S/T	0.362346	0.659	0.423	0.041	0.041
P50613	Cyclin-dependent kinase 7	CDK7	O14686-T1865	O14686	KMT2D	1865	T	SDPEKPGTPGEGMLS	FALSE	FALSE	0.5511531356228875	FALSE	S/T	S/T	0.0129819	0.659	0.423	0.041	0.041
P50613	Cyclin-dependent kinase 7	CDK7	O14686-T1911	O14686	KMT2D	1911	T	EQHLGCGTPGLEGSR	FALSE	FALSE	0.5714251081948194	FALSE	S/T	S/T	0.0158213	0.659	0.423	0.041	0.041
P50613	Cyclin-dependent kinase 7	CDK7	O14686-T2131	O14686	KMT2D	2131	T	IFIGSPTTPAGLSTS	FALSE	FALSE	0.7928963941306003	FALSE	S/T	S/T	0.512168	0.659	0.423	0.041	0.041
P50613	Cyclin-dependent kinase 7	CDK7	O14686-T2229	O14686	KMT2D	2229	T	QPGEFHTTPPGTPRH	FALSE	FALSE	0.7928963941306003	FALSE	S/T	S/T	0.51495	0.659	0.423	0.041	0.041
P50613	Cyclin-dependent kinase 7	CDK7	O14686-T2233	O14686	KMT2D	2233	T	FHTTPPGTPRHQPST	FALSE	FALSE	0.5545622922371145	FALSE	S/T	S/T	0.0243492	0.659	0.423	0.041	0.041
P50613	Cyclin-dependent kinase 7	CDK7	O14686-T2240	O14686	KMT2D	2240	T	TPRHQPSTPDPFLKP	FALSE	FALSE	0.6761570018768162	FALSE	S/T	S/T	0.0679122	0.659	0.423	0.041	0.041
P50613	Cyclin-dependent kinase 7	CDK7	O14686-T2323	O14686	KMT2D	2323	T	LGGLELKTPDVFKAP	FALSE	FALSE	0.7983326306941074	FALSE	S/T	S/T	0.528726	0.659	0.423	0.041	0.041
P50613	Cyclin-dependent kinase 7	CDK7	O14686-T2332	O14686	KMT2D	2332	T	DVFKAPLTPRASQVE	FALSE	FALSE	0.5305714381244494	FALSE	S/T	S/T	0.00885281	0.659	0.423	0.041	0.041
P50613	Cyclin-dependent kinase 7	CDK7	O14686-T2426	O14686	KMT2D	2426	T	SSSQSPLTPRPLSAE	FALSE	FALSE	0.7181186525859949	FALSE	S/T	S/T	0.2271	0.659	0.423	0.041	0.041
P50613	Cyclin-dependent kinase 7	CDK7	O14686-T2949	O14686	KMT2D	2949	T	LNNSLHPTPHTKGPT	FALSE	FALSE	0.6444317033457425	FALSE	S/T	S/T	0.0393605	0.659	0.423	0.041	0.041
P50613	Cyclin-dependent kinase 7	CDK7	O14686-T3138	O14686	KMT2D	3138	T	PCQFTIATPKVEPAP	FALSE	FALSE	0.7267701475804895	FALSE	S/T	S/T	0.162677	0.659	0.423	0.041	0.041
P50613	Cyclin-dependent kinase 7	CDK7	O14686-T3197	O14686	KMT2D	3197	T	GPPAHLLTPSPLSGP	FALSE	FALSE	0.6202530708272582	FALSE	S/T	S/T	0.030161	0.659	0.423	0.041	0.041
P50613	Cyclin-dependent kinase 7	CDK7	O14686-T4343	O14686	KMT2D	4343	T	LPPTHPGTPKPQGPT	FALSE	FALSE	0.5608623493636519	FALSE	S/T	S/T	0.0247345	0.659	0.423	0.041	0.041
P50613	Cyclin-dependent kinase 7	CDK7	O14686-T4505	O14686	KMT2D	4505	T	LEQKLQGTPSNKEDA	FALSE	FALSE	0.6523617224360484	FALSE	S/T	S/T	0.0430714	0.659	0.423	0.041	0.041
P50613	Cyclin-dependent kinase 7	CDK7	O14686-T4519	O14686	KMT2D	4519	T	AAARKPLTPKPKRVQ	FALSE	FALSE	0.7416520298020264	FALSE	S/T	S/T	0.108471	0.659	0.423	0.041	0.041
P50613	Cyclin-dependent kinase 7	CDK7	O14686-T4621	O14686	KMT2D	4621	T	NNLSNPPTPPSSLPP	FALSE	FALSE	0.7297148960808358	FALSE	S/T	S/T	0.172563	0.659	0.423	0.041	0.041
P50613	Cyclin-dependent kinase 7	CDK7	O14686-T4629	O14686	KMT2D	4629	T	PPSSLPPTPPPSVQQ	FALSE	FALSE	0.6721529445301836	FALSE	S/T	S/T	0.0531373	0.659	0.423	0.041	0.041
P50613	Cyclin-dependent kinase 7	CDK7	O14686-T4643	O14686	KMT2D	4643	T	QKMVNGVTPSEELGE	FALSE	FALSE	0.5388861879715521	FALSE	S/T	S/T	0.00911409	0.659	0.423	0.041	0.041
P50613	Cyclin-dependent kinase 7	CDK7	O14686-T5374	O14686	KMT2D	5374	T	TFTGETNTPYSKQFV	FALSE	FALSE	0.6483425159634015	FALSE	S/T	S/T	0.0778263	0.659	0.423	0.041	0.041
P50613	Cyclin-dependent kinase 7	CDK7	O14733-S35	O14733	MP2K7	35	S	IDLNLDISPQRPRPT	FALSE	FALSE	0.7108953106084415	TRUE	S/T	S/T	0.143661	0.743	0.411	0.051	0.041
P50613	Cyclin-dependent kinase 7	CDK7	O14733-S55	O14733	MP2K7	55	S	ANDGGSRSPSSESSP	FALSE	FALSE	0.7428787354507105	TRUE	S/T	S/T	0.35626	0.743	0.411	0.051	0.041
P50613	Cyclin-dependent kinase 7	CDK7	O14733-S61	O14733	MP2K7	61	S	RSPSSESSPQHPTPP	FALSE	FALSE	0.6674448759637013	TRUE	S/T	S/T	0.0903878	0.743	0.411	0.051	0.041
P50613	Cyclin-dependent kinase 7	CDK7	O14733-S403	O14733	MP2K7	403	S	DVMAKTESPRTSGVL	FALSE	FALSE	0.7128642322053709	TRUE	S/T	S/T	0.219594	0.743	0.411	0.051	0.041
P50613	Cyclin-dependent kinase 7	CDK7	O14733-T66	O14733	MP2K7	66	T	ESSPQHPTPPARPRH	FALSE	FALSE	0.5647923782885296	TRUE	S/T	S/T	0.0267125	0.743	0.411	0.051	0.041
P50613	Cyclin-dependent kinase 7	CDK7	O14733-T83	O14733	MP2K7	83	T	GLPSTLFTPRSMESI	FALSE	FALSE	0.758118820136181	TRUE	S/T	S/T	0.399122	0.743	0.411	0.051	0.041
P50613	Cyclin-dependent kinase 7	CDK7	O14744-S310	O14744	ANM5	310	S	GYEDYLQSPLQPLMD	FALSE	FALSE	0.7714347627618855	FALSE	S/T	S/T	0.117712	0.788	0.496	0.041	0.041
P50613	Cyclin-dependent kinase 7	CDK7	O14745-S46	O14745	NHRF1	46	S	IRLVEPGSPAEKAGL	FALSE	FALSE	0.5400782602402158	FALSE	S/T	S/T	0.966587	0.523	0.246	0.041	0.041
P50613	Cyclin-dependent kinase 7	CDK7	O14745-S170	O14745	NHRF1	170	S	GYGFNLHSDKSKPGQ	FALSE	FALSE	0.5329506075504921	FALSE	S/T	S/T	0.666654	0.523	0.246	0.041	0.041
P50613	Cyclin-dependent kinase 7	CDK7	O14745-S186	O14745	NHRF1	186	S	IRSVDPDSPAEASGL	FALSE	FALSE	0.5302830144614884	FALSE	S/T	S/T	0.954069	0.523	0.246	0.041	0.041
P50613	Cyclin-dependent kinase 7	CDK7	O14745-S280	O14745	NHRF1	280	S	LAEAALESPRPALVR	FALSE	FALSE	0.5474277906618567	FALSE	S/T	S/T	0.982618	0.523	0.246	0.041	0.041
P50613	Cyclin-dependent kinase 7	CDK7	O14745-S302	O14745	NHRF1	302	S	EELNSQDSPPKQDST	FALSE	FALSE	0.5503141689374689	FALSE	S/T	S/T	0.995351	0.523	0.246	0.041	0.041
P50613	Cyclin-dependent kinase 7	CDK7	O14746-S134	O14746	TERT	134	S	VTDALRGSGAWGLLL	FALSE	FALSE	0.5877678450871686	FALSE	S/T	S/T	1.03879e-5	0.754	0.432	0.052	0.041
P50613	Cyclin-dependent kinase 7	CDK7	O14746-S227	O14746	TERT	227	S	GARRRGGSASRSLPL	FALSE	FALSE	0.5781399333401674	FALSE	S/T	S/T	6.87714e-9	0.754	0.432	0.052	0.041
P50613	Cyclin-dependent kinase 7	CDK7	O14746-S349	O14746	TERT	349	S	RPSFLLSSLRPSLTG	FALSE	FALSE	0.5768095280324359	FALSE	S/T	S/T	6.37182e-6	0.754	0.432	0.052	0.041
P50613	Cyclin-dependent kinase 7	CDK7	O14746-S679	O14746	TERT	679	S	RPGLLGASVLGLDDI	FALSE	FALSE	0.6169313535416252	FALSE	S/T	S/T	9.90388e-4	0.754	0.432	0.052	0.041
P50613	Cyclin-dependent kinase 7	CDK7	O14746-S824	O14746	TERT	824	S	AVRIRGKSYVQCQGI	FALSE	FALSE	0.5834014069693487	FALSE	S/T	S/T	9.26986e-9	0.754	0.432	0.052	0.041
P50613	Cyclin-dependent kinase 7	CDK7	O14746-S948	O14746	TERT	948	S	EVQSDYSSYARTSIR	FALSE	FALSE	0.5830819163824162	FALSE	S/T	S/T	1.44101e-8	0.754	0.432	0.052	0.041
P50613	Cyclin-dependent kinase 7	CDK7	O14746-S1125	O14746	TERT	1125	S	AANPALPSDFKTILD	FALSE	FALSE	0.6064878264761784	FALSE	S/T	S/T	0.00201056	0.754	0.432	0.052	0.041
P50613	Cyclin-dependent kinase 7	CDK7	O14746-T26	O14746	TERT	26	T	REVLPLATFVRRLGP	FALSE	FALSE	0.571615499744867	FALSE	S/T	S/T	3.36488e-9	0.754	0.432	0.052	0.041
P50613	Cyclin-dependent kinase 7	CDK7	O14746-T249	O14746	TERT	249	T	AAPEPERTPVGQGSW	FALSE	FALSE	0.8857361832366981	FALSE	S/T	S/T	0.0484411	0.754	0.432	0.052	0.041
P50613	Cyclin-dependent kinase 7	CDK7	O14746-T692	O14746	TERT	692	T	DIHRAWRTFVLRVRA	FALSE	FALSE	0.5774776256478598	FALSE	S/T	S/T	5.85685e-9	0.754	0.432	0.052	0.041
P50613	Cyclin-dependent kinase 7	CDK7	O14746-T767	O14746	TERT	767	T	KSHVSTLTDLQPYMR	FALSE	FALSE	0.6851940453466762	FALSE	S/T	S/T	0.0106026	0.754	0.432	0.052	0.041
P50613	Cyclin-dependent kinase 7	CDK7	O14746-T1113	O14746	TERT	1113	T	KLPGTTLTALEAAAN	FALSE	FALSE	0.5563320772239255	FALSE	S/T	S/T	1.31352e-9	0.754	0.432	0.052	0.041
P50613	Cyclin-dependent kinase 7	CDK7	O14746-Y122	O14746	TERT	122	Y	FTTSVRSYLPNTVTD	FALSE	FALSE	0.5240599947707432	FALSE	S/T	Y	2.7449e-7	0.754	0.432	0.052	0.041
P50613	Cyclin-dependent kinase 7	CDK7	O14757-S286	O14757	CHK1	286	S	TSGGVSESPSGFSKH	FALSE	FALSE	0.7103946447319205	TRUE	S/T	S/T	0.222767	0.723	0.533	0.0515	0.041
P50613	Cyclin-dependent kinase 7	CDK7	O14757-S301	O14757	CHK1	301	S	IQSNLDFSPVNSASS	FALSE	FALSE	0.7046977723136216	TRUE	S/T	S/T	0.201017	0.723	0.533	0.0515	0.041
P50613	Cyclin-dependent kinase 7	CDK7	O14757-S331	O14757	CHK1	331	S	GLSLWDTSPSYIDKL	FALSE	FALSE	0.6780229607400465	TRUE	S/T	S/T	0.0944602	0.723	0.533	0.0515	0.041
P50613	Cyclin-dependent kinase 7	CDK7	O14757-T330	O14757	CHK1	330	T	TGLSLWDTSPSYIDK	FALSE	FALSE	0.5067634897637437	TRUE	S/T	S/T	6.76776e-4	0.723	0.533	0.0515	0.041
P50613	Cyclin-dependent kinase 7	CDK7	O14757-T362	O14757	CHK1	362	T	LNSQLLGTPGSSQNP	FALSE	FALSE	0.6197579142582453	TRUE	S/T	S/T	0.0226124	0.723	0.533	0.0515	0.041
P50613	Cyclin-dependent kinase 7	CDK7	O14757-Y390	O14757	CHK1	390	Y	KLDADKSYQCLKETC	FALSE	FALSE	0.52578708761278	TRUE	S/T	Y	2.39622e-7	0.723	0.533	0.0515	0.041
P50613	Cyclin-dependent kinase 7	CDK7	O14776-S11	O14776	TCRG1	11	S	RGGDGGESERFNPGE	FALSE	FALSE	0.5145570278723095	FALSE	S/T	S/T	1.20985e-5	0.657	0.509	0.0765	0.041
P50613	Cyclin-dependent kinase 7	CDK7	O14776-S422	O14776	TCRG1	422	S	PQVAIAASPATLAGA	FALSE	FALSE	0.7854187105067959	FALSE	S/T	S/T	0.0392514	0.657	0.509	0.0765	0.041
P50613	Cyclin-dependent kinase 7	CDK7	O14776-S481	O14776	TCRG1	481	S	KEPIKEPSEEPLPME	FALSE	FALSE	0.5124216163711857	FALSE	S/T	S/T	2.33426e-5	0.657	0.509	0.0765	0.041
P50613	Cyclin-dependent kinase 7	CDK7	O14776-S638	O14776	TCRG1	638	S	DDNKDIDSEKEAAME	FALSE	FALSE	0.5096316310469127	FALSE	S/T	S/T	1.41434e-5	0.657	0.509	0.0765	0.041
P50613	Cyclin-dependent kinase 7	CDK7	O14776-S832	O14776	TCRG1	832	S	PRYKAVDSSSMREDL	FALSE	FALSE	0.5450337316970155	FALSE	S/T	S/T	8.89605e-4	0.657	0.509	0.0765	0.041
P50613	Cyclin-dependent kinase 7	CDK7	O14776-S833	O14776	TCRG1	833	S	RYKAVDSSSMREDLF	FALSE	FALSE	0.5412860491555959	FALSE	S/T	S/T	2.83026e-4	0.657	0.509	0.0765	0.041
P50613	Cyclin-dependent kinase 7	CDK7	O14776-S853	O14776	TCRG1	853	S	KIAKNLDSEKEKELE	FALSE	FALSE	0.5103501877997572	FALSE	S/T	S/T	2.24827e-5	0.657	0.509	0.0765	0.041
P50613	Cyclin-dependent kinase 7	CDK7	O14776-T489	O14776	TCRG1	489	T	EEPLPMETEEEDPKE	FALSE	FALSE	0.5054439651889152	FALSE	S/T	S/T	1.99546e-6	0.657	0.509	0.0765	0.041
P50613	Cyclin-dependent kinase 7	CDK7	O14776-T591	O14776	TCRG1	591	T	LKKLRHPTPTMLSIQ	FALSE	FALSE	0.5363684160640281	FALSE	S/T	S/T	0.00148695	0.657	0.509	0.0765	0.041
P50613	Cyclin-dependent kinase 7	CDK7	O14777-S202	O14777	NDC80	202	S	HTAMKESSPLFDDGQ	FALSE	FALSE	0.5151936409421923	FALSE	S/T	S/T	0.0320576	0.686	0.296	0.041	0.041
P50613	Cyclin-dependent kinase 7	CDK7	O14786-T316	O14786	NRP1	316	T	NYPENGWTPGEDSYR	FALSE	FALSE	0.5120368709889171	FALSE	S/T	S/T	0.77016	0.488	0.186	0.041	0.041
P50613	Cyclin-dependent kinase 7	CDK7	O14795-S16	O14795	UN13B	16	S	KRAKFQGSPDKFNTY	FALSE	FALSE	0.5726116427525764	FALSE	S/T	S/T	0.873916	0.575	0.17	0.041	0.041
P50613	Cyclin-dependent kinase 7	CDK7	O14795-S254	O14795	UN13B	254	S	YPERRAISPTSSSRY	FALSE	FALSE	0.5145478792291376	FALSE	S/T	S/T	0.631484	0.575	0.17	0.041	0.041
P50613	Cyclin-dependent kinase 7	CDK7	O14795-S912	O14795	UN13B	912	S	MKVQELQSPPRASQV	FALSE	FALSE	0.5145478792291376	FALSE	S/T	S/T	0.63483	0.575	0.17	0.041	0.041
P50613	Cyclin-dependent kinase 7	CDK7	O14802-S24	O14802	RPC1	24	S	HICFGMKSPEEMRQQ	FALSE	FALSE	0.8430816271128582	FALSE	S/T	S/T	0.615014	0.721	0.455	0.05450000000000001	0.152
P50613	Cyclin-dependent kinase 7	CDK7	O14802-S118	O14802	RPC1	118	S	TCCHIMLSQEEKKQF	FALSE	FALSE	0.5846639450417286	FALSE	S/T	S/T	2.87208e-5	0.721	0.455	0.05450000000000001	0.152
P50613	Cyclin-dependent kinase 7	CDK7	O14802-S370	O14802	RPC1	370	S	FSGRTVISPDPNLRI	FALSE	FALSE	0.864451322065509	FALSE	S/T	S/T	0.973071	0.721	0.455	0.05450000000000001	0.152
P50613	Cyclin-dependent kinase 7	CDK7	O14802-S681	O14802	RPC1	681	S	NEAADAMSRLARLAP	FALSE	FALSE	0.5288166874002246	FALSE	S/T	S/T	9.47595e-8	0.721	0.455	0.05450000000000001	0.152
P50613	Cyclin-dependent kinase 7	CDK7	O14802-S977	O14802	RPC1	977	S	KKFIKGVSEKIKKTR	FALSE	FALSE	0.6465577829566518	FALSE	S/T	S/T	4.98342e-4	0.721	0.455	0.05450000000000001	0.152
P50613	Cyclin-dependent kinase 7	CDK7	O14802-S1181	O14802	RPC1	1181	S	CVTPRENSKSSMYYV	FALSE	FALSE	0.5657813536508968	FALSE	S/T	S/T	1.25767e-5	0.721	0.455	0.05450000000000001	0.152
P50613	Cyclin-dependent kinase 7	CDK7	O14802-T525	O14802	RPC1	525	T	EALVLMGTKANLVTP	FALSE	FALSE	0.5253700121940403	FALSE	S/T	S/T	2.9264e-7	0.721	0.455	0.05450000000000001	0.152
P50613	Cyclin-dependent kinase 7	CDK7	O14802-T593	O14802	RPC1	593	T	PTILKPVTLWTGKQI	FALSE	FALSE	0.5769651839819179	FALSE	S/T	S/T	3.65812e-5	0.721	0.455	0.05450000000000001	0.152
P50613	Cyclin-dependent kinase 7	CDK7	O14802-T596	O14802	RPC1	596	T	LKPVTLWTGKQIFSV	FALSE	FALSE	0.6679510378986779	FALSE	S/T	S/T	0.00110995	0.721	0.455	0.05450000000000001	0.152
P50613	Cyclin-dependent kinase 7	CDK7	O14802-T948	O14802	RPC1	948	T	SKNELILTTESIMKK	FALSE	FALSE	0.5294833540668914	FALSE	S/T	S/T	1.56164e-7	0.721	0.455	0.05450000000000001	0.152
P50613	Cyclin-dependent kinase 7	CDK7	O14802-T949	O14802	RPC1	949	T	KNELILTTESIMKKS	FALSE	FALSE	0.5763505516207885	FALSE	S/T	S/T	6.35211e-5	0.721	0.455	0.05450000000000001	0.152
P50613	Cyclin-dependent kinase 7	CDK7	O14802-T1046	O14802	RPC1	1046	T	QSIGEPGTQMTLKTF	FALSE	FALSE	0.6061203928588825	FALSE	S/T	S/T	1.78016e-4	0.721	0.455	0.05450000000000001	0.152
P50613	Cyclin-dependent kinase 7	CDK7	O14802-T1049	O14802	RPC1	1049	T	GEPGTQMTLKTFHFA	FALSE	FALSE	0.5838306117083951	FALSE	S/T	S/T	2.93022e-5	0.721	0.455	0.05450000000000001	0.152
P50613	Cyclin-dependent kinase 7	CDK7	O14802-T1238	O14802	RPC1	1238	T	NLRAVMATHGVKGTR	FALSE	FALSE	0.5323621272756556	FALSE	S/T	S/T	3.00545e-6	0.721	0.455	0.05450000000000001	0.152
P50613	Cyclin-dependent kinase 7	CDK7	O14802-T1244	O14802	RPC1	1244	T	ATHGVKGTRTTSNNT	FALSE	FALSE	0.5255833540668914	FALSE	S/T	S/T	7.91924e-8	0.721	0.455	0.05450000000000001	0.152
P50613	Cyclin-dependent kinase 7	CDK7	O14802-T1247	O14802	RPC1	1247	T	GVKGTRTTSNNTYEV	FALSE	FALSE	0.6887786995889685	FALSE	S/T	S/T	0.0232844	0.721	0.455	0.05450000000000001	0.152
P50613	Cyclin-dependent kinase 7	CDK7	O14802-T1251	O14802	RPC1	1251	T	TRTTSNNTYEVEKTL	FALSE	FALSE	0.5275659422850969	FALSE	S/T	S/T	1.81886e-6	0.721	0.455	0.05450000000000001	0.152
P50613	Cyclin-dependent kinase 7	CDK7	O14802-T1304	O14802	RPC1	1304	T	KGEVLGITRFGLAKM	FALSE	FALSE	0.5253700121940403	FALSE	S/T	S/T	2.69095e-7	0.721	0.455	0.05450000000000001	0.152
P50613	Cyclin-dependent kinase 7	CDK7	O14802-Y53	O14802	RPC1	53	Y	NQHAPLLYGVLDHRM	FALSE	FALSE	0.5799528882223163	FALSE	S/T	Y	1.05135e-5	0.721	0.455	0.05450000000000001	0.152
P50613	Cyclin-dependent kinase 7	CDK7	O14802-Y434	O14802	RPC1	434	Y	QMKRFLKYGNREKMA	FALSE	FALSE	0.5961542690316085	FALSE	S/T	Y	3.24652e-5	0.721	0.455	0.05450000000000001	0.152
P50613	Cyclin-dependent kinase 7	CDK7	O14802-Y714	O14802	RPC1	714	Y	QGLLKAKYELLNAGY	FALSE	FALSE	0.6067266274574701	FALSE	S/T	Y	6.21669e-5	0.721	0.455	0.05450000000000001	0.152
P50613	Cyclin-dependent kinase 7	CDK7	O14813-S202	O14813	PHX2A	202	S	PPAPGLASPRLSPSP	FALSE	FALSE	0.63289101550068	FALSE	S/T	S/T	0.298094	0.571	0.36	0.041	0.041
P50613	Cyclin-dependent kinase 7	CDK7	O14813-S206	O14813	PHX2A	206	S	GLASPRLSPSPLPVA	FALSE	FALSE	0.6300317653466254	FALSE	S/T	S/T	0.142892	0.571	0.36	0.041	0.041
P50613	Cyclin-dependent kinase 7	CDK7	O14813-S208	O14813	PHX2A	208	S	ASPRLSPSPLPVALG	FALSE	FALSE	0.566181439831167	FALSE	S/T	S/T	0.0771886	0.571	0.36	0.041	0.041
P50613	Cyclin-dependent kinase 7	CDK7	O14818-S11	O14818	PSA7	11	S	DRAITVFSPDGHLFQ	FALSE	FALSE	0.8782235500231426	FALSE	S/T	S/T	0.583884	0.694	0.374	0.0715	0.041
P50613	Cyclin-dependent kinase 7	CDK7	O14818-S49	O14818	PSA7	49	S	VLGVEKKSVAKLQDE	FALSE	FALSE	0.6020308779013693	FALSE	S/T	S/T	1.86329e-4	0.694	0.374	0.0715	0.041
P50613	Cyclin-dependent kinase 7	CDK7	O14818-S150	O14818	PSA7	150	S	RLYQTDPSGTYHAWK	FALSE	FALSE	0.5588778578289506	FALSE	S/T	S/T	7.65299e-5	0.694	0.374	0.0715	0.041
P50613	Cyclin-dependent kinase 7	CDK7	O14818-S167	O14818	PSA7	167	S	AIGRGAKSVREFLEK	FALSE	FALSE	0.5974891448382682	FALSE	S/T	S/T	2.44936e-4	0.694	0.374	0.0715	0.041
P50613	Cyclin-dependent kinase 7	CDK7	O14818-S201	O14818	PSA7	201	S	ALLEVVQSGGKNIEL	FALSE	FALSE	0.5501128523342639	FALSE	S/T	S/T	4.55933e-5	0.694	0.374	0.0715	0.041
P50613	Cyclin-dependent kinase 7	CDK7	O14818-S216	O14818	PSA7	216	S	AVMRRDQSLKILNPE	FALSE	FALSE	0.5289987506713225	FALSE	S/T	S/T	3.53369e-6	0.694	0.374	0.0715	0.041
P50613	Cyclin-dependent kinase 7	CDK7	O14818-T8	O14818	PSA7	8	T	MSYDRAITVFSPDGH	FALSE	FALSE	0.5842031793250535	FALSE	S/T	S/T	1.19529e-4	0.694	0.374	0.0715	0.041
P50613	Cyclin-dependent kinase 7	CDK7	O14818-T177	O14818	PSA7	177	T	EFLEKNYTDEAIETD	FALSE	FALSE	0.549824873312868	FALSE	S/T	S/T	3.77787e-5	0.694	0.374	0.0715	0.041
P50613	Cyclin-dependent kinase 7	CDK7	O14818-T183	O14818	PSA7	183	T	YTDEAIETDDLTIKL	FALSE	FALSE	0.6180300280189439	FALSE	S/T	S/T	0.00118681	0.694	0.374	0.0715	0.041
P50613	Cyclin-dependent kinase 7	CDK7	O14827-S794	O14827	RGRF2	794	S	DLSRGLSSPEQSPGT	FALSE	FALSE	0.5050769483290788	FALSE	S/T	S/T	0.560767	0.633	0.187	0.041	0.041
P50613	Cyclin-dependent kinase 7	CDK7	O14827-S848	O14827	RGRF2	848	S	AADTTELSPCRSPST	FALSE	FALSE	0.5635601239351297	FALSE	S/T	S/T	0.885247	0.633	0.187	0.041	0.041
P50613	Cyclin-dependent kinase 7	CDK7	O14830-S357	O14830	PPE2	357	S	ESRSLPSSPLRLGSY	FALSE	FALSE	0.7700560289946641	FALSE	S/T	S/T	0.770479	0.666	0.311	0.041	0.041
P50613	Cyclin-dependent kinase 7	CDK7	O14867-S196	O14867	BACH1	196	S	YQGNAKASPPLQDSA	FALSE	FALSE	0.5902366310326607	FALSE	S/T	S/T	0.0598691	0.729	0.596	0.041	0.041
P50613	Cyclin-dependent kinase 7	CDK7	O14867-S417	O14867	BACH1	417	S	TPCQMQLSPAVAKDG	FALSE	FALSE	0.6721621310566425	FALSE	S/T	S/T	0.165392	0.729	0.596	0.041	0.041
P50613	Cyclin-dependent kinase 7	CDK7	O14867-S445	O14867	BACH1	445	S	LGIRISESPEPGQRT	FALSE	FALSE	0.5698152076057506	FALSE	S/T	S/T	0.0536684	0.729	0.596	0.041	0.041
P50613	Cyclin-dependent kinase 7	CDK7	O14867-T181	O14867	BACH1	181	T	LENKNVQTPQCKLRR	FALSE	FALSE	0.6551420814562017	FALSE	S/T	S/T	0.101734	0.729	0.596	0.041	0.041
P50613	Cyclin-dependent kinase 7	CDK7	O14893-S166	O14893	GEMI2	166	S	VGPATNESPGIDYVQ	FALSE	FALSE	0.828576480568122	FALSE	S/T	S/T	0.725052	0.784	0.377	0.041	0.041
P50613	Cyclin-dependent kinase 7	CDK7	O14896-S47	O14896	IRF6	47	S	WKHATRHSPQQEEEN	FALSE	FALSE	0.7595909275097928	FALSE	S/T	S/T	0.315393	0.748	0.463	0.041	0.041
P50613	Cyclin-dependent kinase 7	CDK7	O14896-T425	O14896	IRF6	425	T	SVRLQISTPDIKDNI	FALSE	FALSE	0.7484766670306787	FALSE	S/T	S/T	0.164164	0.748	0.463	0.041	0.041
P50613	Cyclin-dependent kinase 7	CDK7	O14901-S111	O14901	KLF11	111	S	LCITPPQSPDLVEPS	FALSE	FALSE	0.7531628965881098	FALSE	S/T	S/T	0.123367	0.737	0.465	0.041	0.041
P50613	Cyclin-dependent kinase 7	CDK7	O14901-S124	O14901	KLF11	124	S	PSTRTPVSPQVTDSK	FALSE	FALSE	0.7958008565940549	FALSE	S/T	S/T	0.864202	0.737	0.465	0.041	0.041
P50613	Cyclin-dependent kinase 7	CDK7	O14901-S166	O14901	KLF11	166	S	GLEPVPSSPCRAKGT	FALSE	FALSE	0.8122950501780145	FALSE	S/T	S/T	0.590964	0.737	0.465	0.041	0.041
P50613	Cyclin-dependent kinase 7	CDK7	O14901-S260	O14901	KLF11	260	S	PGAVQTCSPKNYEND	FALSE	FALSE	0.5016770919431403	FALSE	S/T	S/T	0.0106287	0.737	0.465	0.041	0.041
P50613	Cyclin-dependent kinase 7	CDK7	O14901-S503	O14901	KLF11	503	S	ASAESPGSPLVSMPA	FALSE	FALSE	0.7378547679824409	FALSE	S/T	S/T	0.278336	0.737	0.465	0.041	0.041
P50613	Cyclin-dependent kinase 7	CDK7	O14901-T73	O14901	KLF11	73	T	LLRIRPLTPVSDSGD	FALSE	FALSE	0.7167214409172504	FALSE	S/T	S/T	0.192876	0.737	0.465	0.041	0.041
P50613	Cyclin-dependent kinase 7	CDK7	O14901-T107	O14901	KLF11	107	T	SLSTLCITPPQSPDL	FALSE	FALSE	0.5848423634530003	FALSE	S/T	S/T	0.0290334	0.737	0.465	0.041	0.041
P50613	Cyclin-dependent kinase 7	CDK7	O14908-S68	O14908	GIPC1	68	S	HTQLAHGSPTGRIEG	FALSE	FALSE	0.626238154813565	FALSE	S/T	S/T	0.97887	0.508	0.266	0.041	0.041
P50613	Cyclin-dependent kinase 7	CDK7	O14920-S4	O14920	IKKB	4	S	____MSWSPSLTTQT	FALSE	FALSE	0.5348569800528653	TRUE	S/T	S/T	0.196926	0.726	0.391	0.041	0.041
P50613	Cyclin-dependent kinase 7	CDK7	O14920-S402	O14920	IKKB	402	S	ITYETQISPRPQPES	FALSE	FALSE	0.6173506019714603	TRUE	S/T	S/T	0.700869	0.726	0.391	0.041	0.041
P50613	Cyclin-dependent kinase 7	CDK7	O14920-S550	O14920	IKKB	550	S	DIVDLQRSPMGRKQG	FALSE	FALSE	0.5696979006580235	TRUE	S/T	S/T	0.129047	0.726	0.391	0.041	0.041
P50613	Cyclin-dependent kinase 7	CDK7	O14920-S672	O14920	IKKB	672	S	VRGPVSGSPDSMNAS	FALSE	FALSE	0.6162637920991222	TRUE	S/T	S/T	0.489707	0.726	0.391	0.041	0.041
P50613	Cyclin-dependent kinase 7	CDK7	O14924-S16	O14924	RGS12	16	S	KRPLPGPSPPRVRSV	FALSE	FALSE	0.5168407918618032	FALSE	S/T	S/T	0.818629	0.806	0.149	0.041	0.041
P50613	Cyclin-dependent kinase 7	CDK7	O14924-S850	O14924	RGS12	850	S	DSQQVPSSPASKHSL	FALSE	FALSE	0.5199843139669436	FALSE	S/T	S/T	0.960641	0.806	0.149	0.041	0.041
P50613	Cyclin-dependent kinase 7	CDK7	O14924-S1294	O14924	RGS12	1294	S	TTPPGQKSPSGPFCT	FALSE	FALSE	0.5160330995541108	FALSE	S/T	S/T	0.8277	0.806	0.149	0.041	0.041
P50613	Cyclin-dependent kinase 7	CDK7	O14924-S1304	O14924	RGS12	1304	S	GPFCTPQSPVSLAQE	FALSE	FALSE	0.5209052903332027	FALSE	S/T	S/T	0.970673	0.806	0.149	0.041	0.041
P50613	Cyclin-dependent kinase 7	CDK7	O14924-T866	O14924	RGS12	866	T	SDHSSVSTPKKLSGK	FALSE	FALSE	0.5253523625743112	FALSE	S/T	S/T	0.986878	0.806	0.149	0.041	0.041
P50613	Cyclin-dependent kinase 7	CDK7	O14929-S343	O14929	HAT1	343	S	RLLVTDMSDAEQYRS	FALSE	FALSE	0.7356926803628436	FALSE	S/T	S/T	0.0140972	0.731	0.356	0.107	0.041
P50613	Cyclin-dependent kinase 7	CDK7	O14929-S361	O14929	HAT1	361	S	DIKRRLISPYKKKQR	FALSE	FALSE	0.911680768567846	FALSE	S/T	S/T	0.170035	0.731	0.356	0.107	0.041
P50613	Cyclin-dependent kinase 7	CDK7	O14929-T245	O14929	HAT1	245	T	VSQMLILTPFQGQGH	FALSE	FALSE	0.7880872496403897	FALSE	S/T	S/T	0.0220352	0.731	0.356	0.107	0.041
P50613	Cyclin-dependent kinase 7	CDK7	O14933-S26	O14933	UB2L6	26	S	PPYLRNLSSDDANVL	FALSE	FALSE	0.5472954676784146	FALSE	S/T	S/T	0.0078089	0.741	0.456	0.041	0.041
P50613	Cyclin-dependent kinase 7	CDK7	O14936-S51	O14936	CSKP	51	S	DVAKFTSSPGLSTED	FALSE	FALSE	0.5273855418408286	TRUE	S/T	S/T	0.956263	0.675	0.318	0.041	0.041
P50613	Cyclin-dependent kinase 7	CDK7	O14936-S395	O14936	CSKP	395	S	DKINTKSSPQIRNPP	FALSE	FALSE	0.5364311218363992	TRUE	S/T	S/T	0.971182	0.675	0.318	0.041	0.041
P50613	Cyclin-dependent kinase 7	CDK7	O14936-S465	O14936	CSKP	465	S	RVTPPPTSPYLNGDS	FALSE	FALSE	0.5304016109449133	TRUE	S/T	S/T	0.96696	0.675	0.318	0.041	0.041
P50613	Cyclin-dependent kinase 7	CDK7	O14936-T460	O14936	CSKP	460	T	SDEALRVTPPPTSPY	FALSE	FALSE	0.5216543165443858	TRUE	S/T	S/T	0.954292	0.675	0.318	0.041	0.041
P50613	Cyclin-dependent kinase 7	CDK7	O14948-S326	O14948	TFEC	326	S	DPLLSATSPAVSKES	FALSE	FALSE	0.78694416332057	FALSE	S/T	S/T	0.549277	0.65	0.469	0.041	0.041
P50613	Cyclin-dependent kinase 7	CDK7	O14964-S240	O14964	HGS	240	S	LPPEYLTSPLSQQSQ	FALSE	FALSE	0.5133895219016646	FALSE	S/T	S/T	0.0300832	0.599	0.304	0.041	0.041
P50613	Cyclin-dependent kinase 7	CDK7	O14964-S310	O14964	HGS	310	S	PASSLYSSPVNSSAP	FALSE	FALSE	0.5322854830687359	FALSE	S/T	S/T	0.0512438	0.599	0.304	0.041	0.041
P50613	Cyclin-dependent kinase 7	CDK7	O14964-S345	O14964	HGS	345	S	KQEEARKSPTPSAPV	FALSE	FALSE	0.7238395778401807	FALSE	S/T	S/T	0.646967	0.599	0.304	0.041	0.041
P50613	Cyclin-dependent kinase 7	CDK7	O14974-S299	O14974	MYPT1	299	S	SEKRDKKSPLIESTA	FALSE	FALSE	0.6867971692388136	FALSE	S/T	S/T	0.0595703	0.69	0.512	0.041	0.041
P50613	Cyclin-dependent kinase 7	CDK7	O14974-S409	O14974	MYPT1	409	S	SGQATPTSPIKKFPT	FALSE	FALSE	0.7984590970812159	FALSE	S/T	S/T	0.45851	0.69	0.512	0.041	0.041
P50613	Cyclin-dependent kinase 7	CDK7	O14974-S422	O14974	MYPT1	422	S	PTTATKISPKEEERK	FALSE	FALSE	0.6660072344036714	FALSE	S/T	S/T	0.0454664	0.69	0.512	0.041	0.041
P50613	Cyclin-dependent kinase 7	CDK7	O14974-S432	O14974	MYPT1	432	S	EEERKDESPATWRLG	FALSE	FALSE	0.71026485369514	FALSE	S/T	S/T	0.195536	0.69	0.512	0.041	0.041
P50613	Cyclin-dependent kinase 7	CDK7	O14974-S473	O14974	MYPT1	473	S	GVTRSASSPRLSSSL	FALSE	FALSE	0.7984590970812159	FALSE	S/T	S/T	0.460892	0.69	0.512	0.041	0.041
P50613	Cyclin-dependent kinase 7	CDK7	O14974-S871	O14974	MYPT1	871	S	ENEQEQQSDTEEGSN	FALSE	FALSE	0.5866241601387762	FALSE	S/T	S/T	0.0296748	0.69	0.512	0.041	0.041
P50613	Cyclin-dependent kinase 7	CDK7	O14974-T234	O14974	MYPT1	234	T	IKDYDGWTPLHAAAH	FALSE	FALSE	0.7250379381742305	FALSE	S/T	S/T	0.1693	0.69	0.512	0.041	0.041
P50613	Cyclin-dependent kinase 7	CDK7	O14974-T397	O14974	MYPT1	397	T	AAPVAVTTPTVSSGQ	FALSE	FALSE	0.8097292512077936	FALSE	S/T	S/T	0.581909	0.69	0.512	0.041	0.041
P50613	Cyclin-dependent kinase 7	CDK7	O14974-T406	O14974	MYPT1	406	T	TVSSGQATPTSPIKK	FALSE	FALSE	0.6775347673574801	FALSE	S/T	S/T	0.0533178	0.69	0.512	0.041	0.041
P50613	Cyclin-dependent kinase 7	CDK7	O14974-T573	O14974	MYPT1	573	T	SVPSTTSTPTVTSAA	FALSE	FALSE	0.7241277827894428	FALSE	S/T	S/T	0.235859	0.69	0.512	0.041	0.041
P50613	Cyclin-dependent kinase 7	CDK7	O14974-T671	O14974	MYPT1	671	T	ERRRSYLTPVRDEES	FALSE	FALSE	0.6942444718085179	FALSE	S/T	S/T	0.0865949	0.69	0.512	0.041	0.041
P50613	Cyclin-dependent kinase 7	CDK7	O14974-4-T612	O14974-4	MYPT1-4	612	T	TQSRSYLTPVRDEES	FALSE	FALSE	0.6715899491127992	FALSE	S/T	S/T	0.0466352	0.69	0.512	0.041	0.041
P50613	Cyclin-dependent kinase 7	CDK7	O14980-S384	O14980	XPO1	384	S	AAELYRESPFSTSAS	FALSE	FALSE	0.7464219560306333	FALSE	S/T	S/T	0.0977021	0.745	0.22	0.07	0.041
P50613	Cyclin-dependent kinase 7	CDK7	O14980-S391	O14980	XPO1	391	S	SPFSTSASPLLSGSQ	FALSE	FALSE	0.7201196765157865	FALSE	S/T	S/T	0.0475997	0.745	0.22	0.07	0.041
P50613	Cyclin-dependent kinase 7	CDK7	O15014-S164	O15014	ZN609	164	S	KKEKENSSSKSKKER	FALSE	FALSE	0.5494361121273991	FALSE	S/T	S/T	0.00732223	0.643	0.437	0.041	0.041
P50613	Cyclin-dependent kinase 7	CDK7	O15014-S252	O15014	ZN609	252	S	VKSEKMESPVSTPAV	FALSE	FALSE	0.7916209486705109	FALSE	S/T	S/T	0.619731	0.643	0.437	0.041	0.041
P50613	Cyclin-dependent kinase 7	CDK7	O15014-S358	O15014	ZN609	358	S	APPRFCDSPTSDLEM	FALSE	FALSE	0.7227146847956855	FALSE	S/T	S/T	0.10171	0.643	0.437	0.041	0.041
P50613	Cyclin-dependent kinase 7	CDK7	O15014-S433	O15014	ZN609	433	S	TSEDVKASPSSANKR	FALSE	FALSE	0.7259037975351058	FALSE	S/T	S/T	0.148021	0.643	0.437	0.041	0.041
P50613	Cyclin-dependent kinase 7	CDK7	O15014-S491	O15014	ZN609	491	S	VLDRNCPSPVLIDCP	FALSE	FALSE	0.595812713626015	FALSE	S/T	S/T	0.0262772	0.643	0.437	0.041	0.041
P50613	Cyclin-dependent kinase 7	CDK7	O15014-S560	O15014	ZN609	560	S	VSQKGSLSPARSATP	FALSE	FALSE	0.786199634681111	FALSE	S/T	S/T	0.747664	0.643	0.437	0.041	0.041
P50613	Cyclin-dependent kinase 7	CDK7	O15014-S576	O15014	ZN609	576	S	VRLVEPHSPSPSSKF	FALSE	FALSE	0.7101539237739726	FALSE	S/T	S/T	0.191833	0.643	0.437	0.041	0.041
P50613	Cyclin-dependent kinase 7	CDK7	O15014-S578	O15014	ZN609	578	S	LVEPHSPSPSSKFST	FALSE	FALSE	0.5941312294879056	FALSE	S/T	S/T	0.0192023	0.643	0.437	0.041	0.041
P50613	Cyclin-dependent kinase 7	CDK7	O15014-S609	O15014	ZN609	609	S	GALSNDGSDDGPSVM	FALSE	FALSE	0.5153147911219201	FALSE	S/T	S/T	0.00633425	0.643	0.437	0.041	0.041
P50613	Cyclin-dependent kinase 7	CDK7	O15014-S743	O15014	ZN609	743	S	ESSKELESPLTPGKV	FALSE	FALSE	0.7276077718836165	FALSE	S/T	S/T	0.241167	0.643	0.437	0.041	0.041
P50613	Cyclin-dependent kinase 7	CDK7	O15014-S758	O15014	ZN609	758	S	CRAEEGKSPFRESSG	FALSE	FALSE	0.7851953840824346	FALSE	S/T	S/T	0.42239	0.643	0.437	0.041	0.041
P50613	Cyclin-dependent kinase 7	CDK7	O15014-S804	O15014	ZN609	804	S	SFTDNAPSPSIGGSS	FALSE	FALSE	0.6937401504792103	FALSE	S/T	S/T	0.298305	0.643	0.437	0.041	0.041
P50613	Cyclin-dependent kinase 7	CDK7	O15014-S836	O15014	ZN609	836	S	TQNGAEASSVKTNSP	FALSE	FALSE	0.5705164986542266	FALSE	S/T	S/T	0.0119441	0.643	0.437	0.041	0.041
P50613	Cyclin-dependent kinase 7	CDK7	O15014-S842	O15014	ZN609	842	S	ASSVKTNSPAYSDIS	FALSE	FALSE	0.7939219577427123	FALSE	S/T	S/T	0.669126	0.643	0.437	0.041	0.041
P50613	Cyclin-dependent kinase 7	CDK7	O15014-S849	O15014	ZN609	849	S	SPAYSDISDAGEDGE	FALSE	FALSE	0.5497815973070866	FALSE	S/T	S/T	0.00820244	0.643	0.437	0.041	0.041
P50613	Cyclin-dependent kinase 7	CDK7	O15014-S907	O15014	ZN609	907	S	SPSYAQSSPGALNPS	FALSE	FALSE	0.7669285900075081	FALSE	S/T	S/T	0.342488	0.643	0.437	0.041	0.041
P50613	Cyclin-dependent kinase 7	CDK7	O15014-S1216	O15014	ZN609	1216	S	SVHVPVSSPLTQHQS	FALSE	FALSE	0.6985076192254216	FALSE	S/T	S/T	0.0928535	0.643	0.437	0.041	0.041
P50613	Cyclin-dependent kinase 7	CDK7	O15014-S1285	O15014	ZN609	1285	S	DADKARASPSVTCKS	FALSE	FALSE	0.6767117262448561	FALSE	S/T	S/T	0.0676887	0.643	0.437	0.041	0.041
P50613	Cyclin-dependent kinase 7	CDK7	O15014-S1313	O15014	ZN609	1313	S	ASHYKSKSPTISDKT	FALSE	FALSE	0.6928908728867544	FALSE	S/T	S/T	0.306921	0.643	0.437	0.041	0.041
P50613	Cyclin-dependent kinase 7	CDK7	O15014-S1357	O15014	ZN609	1357	S	SVDRPRTSPSQRLMS	FALSE	FALSE	0.7004166135586404	FALSE	S/T	S/T	0.214085	0.643	0.437	0.041	0.041
P50613	Cyclin-dependent kinase 7	CDK7	O15014-T76	O15014	ZN609	76	T	PDNIKFVTPVPGPQG	FALSE	FALSE	0.6458357855884613	FALSE	S/T	S/T	0.0403727	0.643	0.437	0.041	0.041
P50613	Cyclin-dependent kinase 7	CDK7	O15014-T256	O15014	ZN609	256	T	KMESPVSTPAVLPIH	FALSE	FALSE	0.7891109634928396	FALSE	S/T	S/T	0.443506	0.643	0.437	0.041	0.041
P50613	Cyclin-dependent kinase 7	CDK7	O15014-T381	O15014	ZN609	381	T	RMRPNSNTPVNETAT	FALSE	FALSE	0.671518028981825	FALSE	S/T	S/T	0.0546275	0.643	0.437	0.041	0.041
P50613	Cyclin-dependent kinase 7	CDK7	O15014-T566	O15014	ZN609	566	T	LSPARSATPKVRLVE	FALSE	FALSE	0.6667913636283255	FALSE	S/T	S/T	0.0719611	0.643	0.437	0.041	0.041
P50613	Cyclin-dependent kinase 7	CDK7	O15014-T722	O15014	ZN609	722	T	FTVNPALTPAKDKKK	FALSE	FALSE	0.6634700008917245	FALSE	S/T	S/T	0.079786	0.643	0.437	0.041	0.041
P50613	Cyclin-dependent kinase 7	CDK7	O15014-T746	O15014	ZN609	746	T	KELESPLTPGKVCRA	FALSE	FALSE	0.7101539237739726	FALSE	S/T	S/T	0.191984	0.643	0.437	0.041	0.041
P50613	Cyclin-dependent kinase 7	CDK7	O15014-T817	O15014	ZN609	817	T	SSRLENTTPTQPLTP	FALSE	FALSE	0.7415980815582679	FALSE	S/T	S/T	0.119033	0.643	0.437	0.041	0.041
P50613	Cyclin-dependent kinase 7	CDK7	O15014-T823	O15014	ZN609	823	T	TTPTQPLTPLHVVTQ	FALSE	FALSE	0.6715892881925986	FALSE	S/T	S/T	0.0560859	0.643	0.437	0.041	0.041
P50613	Cyclin-dependent kinase 7	CDK7	O15018-S320	O15018	PDZD2	320	S	GGKTDFQSSDCLARE	FALSE	FALSE	0.5133554588038519	FALSE	S/T	S/T	0.00469544	0.74	0.469	0.041	0.041
P50613	Cyclin-dependent kinase 7	CDK7	O15018-S514	O15018	PDZD2	514	S	GGVHRLESVEEYNEL	FALSE	FALSE	0.7288511515483989	FALSE	S/T	S/T	0.0933457	0.74	0.469	0.041	0.041
P50613	Cyclin-dependent kinase 7	CDK7	O15018-S710	O15018	PDZD2	710	S	AGGSDEGSSSSLGRK	FALSE	FALSE	0.7593965821290564	FALSE	S/T	S/T	0.113543	0.74	0.469	0.041	0.041
P50613	Cyclin-dependent kinase 7	CDK7	O15018-S840	O15018	PDZD2	840	S	QESKEANSSPGLGTP	FALSE	FALSE	0.7227258483833306	FALSE	S/T	S/T	0.193741	0.74	0.469	0.041	0.041
P50613	Cyclin-dependent kinase 7	CDK7	O15018-S850	O15018	PDZD2	850	S	GLGTPLKSPSLAKKD	FALSE	FALSE	0.8249486308480006	FALSE	S/T	S/T	0.675894	0.74	0.469	0.041	0.041
P50613	Cyclin-dependent kinase 7	CDK7	O15018-S948	O15018	PDZD2	948	S	RQASLPGSPQALRNP	FALSE	FALSE	0.8274623492999874	FALSE	S/T	S/T	0.605495	0.74	0.469	0.041	0.041
P50613	Cyclin-dependent kinase 7	CDK7	O15018-S1005	O15018	PDZD2	1005	S	EDDPRRVSISSSKGM	FALSE	FALSE	0.5227427685923477	FALSE	S/T	S/T	0.00675706	0.74	0.469	0.041	0.041
P50613	Cyclin-dependent kinase 7	CDK7	O15018-S1103	O15018	PDZD2	1103	S	QSPTNTGSPSSPQQK	FALSE	FALSE	0.8253562066055764	FALSE	S/T	S/T	0.65439	0.74	0.469	0.041	0.041
P50613	Cyclin-dependent kinase 7	CDK7	O15018-S1125	O15018	PDZD2	1125	S	HRPVARVSPHCKRSE	FALSE	FALSE	0.8073804057698986	FALSE	S/T	S/T	0.360434	0.74	0.469	0.041	0.041
P50613	Cyclin-dependent kinase 7	CDK7	O15018-S1270	O15018	PDZD2	1270	S	ENPSQPASPRVTKCK	FALSE	FALSE	0.8453802422974518	FALSE	S/T	S/T	0.977231	0.74	0.469	0.041	0.041
P50613	Cyclin-dependent kinase 7	CDK7	O15018-S1280	O15018	PDZD2	1280	S	VTKCKARSPVRLPHE	FALSE	FALSE	0.8393204168512458	FALSE	S/T	S/T	0.966633	0.74	0.469	0.041	0.041
P50613	Cyclin-dependent kinase 7	CDK7	O15018-S1422	O15018	PDZD2	1422	S	CPGGSRESPVTDIDS	FALSE	FALSE	0.8366411827146826	FALSE	S/T	S/T	0.95225	0.74	0.469	0.041	0.041
P50613	Cyclin-dependent kinase 7	CDK7	O15018-S1481	O15018	PDZD2	1481	S	PVPGGQTSSPRRAWA	FALSE	FALSE	0.8099536837410053	FALSE	S/T	S/T	0.375341	0.74	0.469	0.041	0.041
P50613	Cyclin-dependent kinase 7	CDK7	O15018-S1578	O15018	PDZD2	1578	S	ASARDGWSPPRSRVS	FALSE	FALSE	0.8475040194891131	FALSE	S/T	S/T	0.998353	0.74	0.469	0.041	0.041
P50613	Cyclin-dependent kinase 7	CDK7	O15018-S1612	O15018	PDZD2	1612	S	RGCPNPPSSPAHLPT	FALSE	FALSE	0.5141311288249586	FALSE	S/T	S/T	0.0062694	0.74	0.469	0.041	0.041
P50613	Cyclin-dependent kinase 7	CDK7	O15018-S1613	O15018	PDZD2	1613	S	GCPNPPSSPAHLPTQ	FALSE	FALSE	0.8136070111926618	FALSE	S/T	S/T	0.876786	0.74	0.469	0.041	0.041
P50613	Cyclin-dependent kinase 7	CDK7	O15018-S1770	O15018	PDZD2	1770	S	DVPKNGESVLENLHI	FALSE	FALSE	0.5433642984736552	FALSE	S/T	S/T	0.0203265	0.74	0.469	0.041	0.041
P50613	Cyclin-dependent kinase 7	CDK7	O15018-S1829	O15018	PDZD2	1829	S	QPLMPARSPDSKIQM	FALSE	FALSE	0.8218351029531259	FALSE	S/T	S/T	0.923662	0.74	0.469	0.041	0.041
P50613	Cyclin-dependent kinase 7	CDK7	O15018-S1850	O15018	PDZD2	1850	S	KGVTVPHSPPQPKTN	FALSE	FALSE	0.8453802422974518	FALSE	S/T	S/T	0.980614	0.74	0.469	0.041	0.041
P50613	Cyclin-dependent kinase 7	CDK7	O15018-S1919	O15018	PDZD2	1919	S	DHRKPLISPQTSHKT	FALSE	FALSE	0.8252643925372919	FALSE	S/T	S/T	0.697006	0.74	0.469	0.041	0.041
P50613	Cyclin-dependent kinase 7	CDK7	O15018-S1953	O15018	PDZD2	1953	S	NTTAAPRSPQCVLES	FALSE	FALSE	0.8204167683587728	FALSE	S/T	S/T	0.769549	0.74	0.469	0.041	0.041
P50613	Cyclin-dependent kinase 7	CDK7	O15018-S1988	O15018	PDZD2	1988	S	TFVSPLTSPKPVPEQ	FALSE	FALSE	0.8376865221090911	FALSE	S/T	S/T	0.96971	0.74	0.469	0.041	0.041
P50613	Cyclin-dependent kinase 7	CDK7	O15018-S2037	O15018	PDZD2	2037	S	RADSGPVSPAASRNG	FALSE	FALSE	0.816431622192821	FALSE	S/T	S/T	0.882593	0.74	0.469	0.041	0.041
P50613	Cyclin-dependent kinase 7	CDK7	O15018-S2373	O15018	PDZD2	2373	S	KPPIGRRSSGSIVSG	FALSE	FALSE	0.7231102207202077	FALSE	S/T	S/T	0.0893808	0.74	0.469	0.041	0.041
P50613	Cyclin-dependent kinase 7	CDK7	O15018-S2376	O15018	PDZD2	2376	S	IGRRSSGSIVSGSLG	FALSE	FALSE	0.5051668402977991	FALSE	S/T	S/T	0.0109432	0.74	0.469	0.041	0.041
P50613	Cyclin-dependent kinase 7	CDK7	O15018-S2417	O15018	PDZD2	2417	S	LLPQMAKSPSIMTLT	FALSE	FALSE	0.8223310592039584	FALSE	S/T	S/T	0.714281	0.74	0.469	0.041	0.041
P50613	Cyclin-dependent kinase 7	CDK7	O15018-S2460	O15018	PDZD2	2460	S	TPTMTLASPVKRNKS	FALSE	FALSE	0.8420167030975049	FALSE	S/T	S/T	0.99289	0.74	0.469	0.041	0.041
P50613	Cyclin-dependent kinase 7	CDK7	O15018-S2467	O15018	PDZD2	2467	S	SPVKRNKSSVRHTQP	FALSE	FALSE	0.720311722885132	FALSE	S/T	S/T	0.0839572	0.74	0.469	0.041	0.041
P50613	Cyclin-dependent kinase 7	CDK7	O15018-S2475	O15018	PDZD2	2475	S	SVRHTQPSPVSRSKL	FALSE	FALSE	0.8429888250020551	FALSE	S/T	S/T	0.989344	0.74	0.469	0.041	0.041
P50613	Cyclin-dependent kinase 7	CDK7	O15018-S2521	O15018	PDZD2	2521	S	LEITPRRSPGPPAGG	FALSE	FALSE	0.8212217705277082	FALSE	S/T	S/T	0.902167	0.74	0.469	0.041	0.041
P50613	Cyclin-dependent kinase 7	CDK7	O15018-T200	O15018	PDZD2	200	T	NSSEPGETPTLELGD	FALSE	FALSE	0.82091443468245	FALSE	S/T	S/T	0.461422	0.74	0.469	0.041	0.041
P50613	Cyclin-dependent kinase 7	CDK7	O15018-T697	O15018	PDZD2	697	T	SASPNFNTSGGASAG	FALSE	FALSE	0.5163299530010603	FALSE	S/T	S/T	0.00835248	0.74	0.469	0.041	0.041
P50613	Cyclin-dependent kinase 7	CDK7	O15018-T846	O15018	PDZD2	846	T	NSSPGLGTPLKSPSL	FALSE	FALSE	0.8401358175019118	FALSE	S/T	S/T	0.962281	0.74	0.469	0.041	0.041
P50613	Cyclin-dependent kinase 7	CDK7	O15018-T1093	O15018	PDZD2	1093	T	KLEYTVRTDTQSPTN	FALSE	FALSE	0.8170767988413796	FALSE	S/T	S/T	0.425199	0.74	0.469	0.041	0.041
P50613	Cyclin-dependent kinase 7	CDK7	O15018-T1142	O15018	PDZD2	1142	T	AKPSGSQTVNLTGRA	FALSE	FALSE	0.5083835284843069	FALSE	S/T	S/T	0.00963361	0.74	0.469	0.041	0.041
P50613	Cyclin-dependent kinase 7	CDK7	O15018-T1480	O15018	PDZD2	1480	T	EPVPGGQTSSPRRAW	FALSE	FALSE	0.5099747324598914	FALSE	S/T	S/T	0.00445769	0.74	0.469	0.041	0.041
P50613	Cyclin-dependent kinase 7	CDK7	O15018-T1637	O15018	PDZD2	1637	T	VLSLKYSTPRESVAS	FALSE	FALSE	0.82091443468245	FALSE	S/T	S/T	0.457026	0.74	0.469	0.041	0.041
P50613	Cyclin-dependent kinase 7	CDK7	O15018-T1966	O15018	PDZD2	1966	T	ESKPPLATSGPLKPS	FALSE	FALSE	0.5099390937454209	FALSE	S/T	S/T	0.0110422	0.74	0.469	0.041	0.041
P50613	Cyclin-dependent kinase 7	CDK7	O15018-T2453	O15018	PDZD2	2453	T	LGPLGIPTPTMTLAS	FALSE	FALSE	0.7297302930411562	FALSE	S/T	S/T	0.191088	0.74	0.469	0.041	0.041
P50613	Cyclin-dependent kinase 7	CDK7	O15027-S29	O15027	SC16A	29	S	RSVFWASSPYRRRAN	FALSE	FALSE	0.5215050300615054	FALSE	S/T	S/T	0.48426	0.588	0.248	0.041	0.041
P50613	Cyclin-dependent kinase 7	CDK7	O15027-S74	O15027	SC16A	74	S	LGSSSKSSPPVLQGP	FALSE	FALSE	0.5112029672880377	FALSE	S/T	S/T	0.265215	0.588	0.248	0.041	0.041
P50613	Cyclin-dependent kinase 7	CDK7	O15027-S122	O15027	SC16A	122	S	TQPRAHASPFSGALT	FALSE	FALSE	0.5659521229650413	FALSE	S/T	S/T	0.718026	0.588	0.248	0.041	0.041
P50613	Cyclin-dependent kinase 7	CDK7	O15027-S342	O15027	SC16A	342	S	NPLARGDSPENRTHH	FALSE	FALSE	0.5538062278591	FALSE	S/T	S/T	0.570694	0.588	0.248	0.041	0.041
P50613	Cyclin-dependent kinase 7	CDK7	O15027-S482	O15027	SC16A	482	S	PLNLDPSSPSDQFRY	FALSE	FALSE	0.5158428653724644	FALSE	S/T	S/T	0.47685	0.588	0.248	0.041	0.041
P50613	Cyclin-dependent kinase 7	CDK7	O15027-S569	O15027	SC16A	569	S	FFKQIDSSPVGGETD	FALSE	FALSE	0.5208500854749752	FALSE	S/T	S/T	0.495751	0.588	0.248	0.041	0.041
P50613	Cyclin-dependent kinase 7	CDK7	O15027-S595	O15027	SC16A	595	S	VSQPSTPSPPKPTGI	FALSE	FALSE	0.5653854562983747	FALSE	S/T	S/T	0.743402	0.588	0.248	0.041	0.041
P50613	Cyclin-dependent kinase 7	CDK7	O15027-S720	O15027	SC16A	720	S	QGPVKCESPATTLWA	FALSE	FALSE	0.5180608661248388	FALSE	S/T	S/T	0.420997	0.588	0.248	0.041	0.041
P50613	Cyclin-dependent kinase 7	CDK7	O15027-S957	O15027	SC16A	957	S	ALPGFANSPAGSTSV	FALSE	FALSE	0.5621132813603035	FALSE	S/T	S/T	0.851083	0.588	0.248	0.041	0.041
P50613	Cyclin-dependent kinase 7	CDK7	O15027-S1069	O15027	SC16A	1069	S	VPPQQQASPPQLPKA	FALSE	FALSE	0.5672854562983747	FALSE	S/T	S/T	0.732054	0.588	0.248	0.041	0.041
P50613	Cyclin-dependent kinase 7	CDK7	O15027-S1250	O15027	SC16A	1250	S	YSSKSGWSSQSDYYA	FALSE	FALSE	0.5158428653724644	FALSE	S/T	S/T	0.476761	0.588	0.248	0.041	0.041
P50613	Cyclin-dependent kinase 7	CDK7	O15027-S1441	O15027	SC16A	1441	S	QVSSRPTSPEKFSVP	FALSE	FALSE	0.5608240923863027	FALSE	S/T	S/T	0.912469	0.588	0.248	0.041	0.041
P50613	Cyclin-dependent kinase 7	CDK7	O15027-S1964	O15027	SC16A	1964	S	LPDGPLASPARVPMF	FALSE	FALSE	0.5637075795437408	FALSE	S/T	S/T	0.931162	0.588	0.248	0.041	0.041
P50613	Cyclin-dependent kinase 7	CDK7	O15027-S2022	O15027	SC16A	2022	S	HLLQEARSPDPGIVP	FALSE	FALSE	0.5538062278591	FALSE	S/T	S/T	0.570766	0.588	0.248	0.041	0.041
P50613	Cyclin-dependent kinase 7	CDK7	O15027-S2083	O15027	SC16A	2083	S	TQPPLSLSPAPETKR	FALSE	FALSE	0.5608108697839975	FALSE	S/T	S/T	0.695878	0.588	0.248	0.041	0.041
P50613	Cyclin-dependent kinase 7	CDK7	O15027-T65	O15027	SC16A	65	T	SRQALQSTPLGSSSK	FALSE	FALSE	0.5670076785205969	FALSE	S/T	S/T	0.70361	0.588	0.248	0.041	0.041
P50613	Cyclin-dependent kinase 7	CDK7	O15027-T197	O15027	SC16A	197	T	NPHDGVVTPAASPSL	FALSE	FALSE	0.5208500854749752	FALSE	S/T	S/T	0.495845	0.588	0.248	0.041	0.041
P50613	Cyclin-dependent kinase 7	CDK7	O15027-T593	O15027	SC16A	593	T	GSVSQPSTPSPPKPT	FALSE	FALSE	0.5085071383397584	FALSE	S/T	S/T	0.31093	0.588	0.248	0.041	0.041
P50613	Cyclin-dependent kinase 7	CDK7	O15027-T2054	O15027	SC16A	2054	T	DGKFANLTPSRTVPD	FALSE	FALSE	0.5571592875795969	FALSE	S/T	S/T	0.60075	0.588	0.248	0.041	0.041
P50613	Cyclin-dependent kinase 7	CDK7	O15031-S650	O15031	PLXB2	650	S	YHECREASPNPEDGI	FALSE	FALSE	0.5868184912442077	FALSE	S/T	S/T	0.454508	0.339	0.298	0.041	0.041
P50613	Cyclin-dependent kinase 7	CDK7	O15037-S10	O15037	KHNYN	10	S	TWGARPASPDRFAVS	FALSE	FALSE	0.7410219785969717	FALSE	S/T	S/T	0.637595	0.587	0.328	0.041	0.041
P50613	Cyclin-dependent kinase 7	CDK7	O15037-S170	O15037	KHNYN	170	S	DFSALLQSPGDAHRE	FALSE	FALSE	0.6760958722035566	FALSE	S/T	S/T	0.325396	0.587	0.328	0.041	0.041
P50613	Cyclin-dependent kinase 7	CDK7	O15037-S353	O15037	KHNYN	353	S	RLHNGNASPPRVPSP	FALSE	FALSE	0.6350535817682944	FALSE	S/T	S/T	0.304408	0.587	0.328	0.041	0.041
P50613	Cyclin-dependent kinase 7	CDK7	O15037-S359	O15037	KHNYN	359	S	ASPPRVPSPPPAPEP	FALSE	FALSE	0.6934967968779729	FALSE	S/T	S/T	0.327724	0.587	0.328	0.041	0.041
P50613	Cyclin-dependent kinase 7	CDK7	O15042-S49	O15042	SR140	49	S	PSRTRPKSPRKHNYR	FALSE	FALSE	0.7120047706289142	FALSE	S/T	S/T	0.969861	0.643	0.64	0.041	0.041
P50613	Cyclin-dependent kinase 7	CDK7	O15042-S485	O15042	SR140	485	S	YSILQGDSPTKWRTE	FALSE	FALSE	0.6152888335546647	FALSE	S/T	S/T	0.337391	0.643	0.64	0.041	0.041
P50613	Cyclin-dependent kinase 7	CDK7	O15042-S934	O15042	SR140	934	S	RRHSTSPSPSRSSSG	FALSE	FALSE	0.5647626789551188	FALSE	S/T	S/T	0.294957	0.643	0.64	0.041	0.041
P50613	Cyclin-dependent kinase 7	CDK7	O15042-S946	O15042	SR140	946	S	SSGRRVKSPSPKSER	FALSE	FALSE	0.6772384086613228	FALSE	S/T	S/T	0.616664	0.643	0.64	0.041	0.041
P50613	Cyclin-dependent kinase 7	CDK7	O15042-S948	O15042	SR140	948	S	GRRVKSPSPKSERSE	FALSE	FALSE	0.570138700894369	FALSE	S/T	S/T	0.170077	0.643	0.64	0.041	0.041
P50613	Cyclin-dependent kinase 7	CDK7	O15042-T467	O15042	SR140	467	T	RFLFENQTPAHVYYR	FALSE	FALSE	0.5719369216013567	FALSE	S/T	S/T	0.152671	0.643	0.64	0.041	0.041
P50613	Cyclin-dependent kinase 7	CDK7	O15047-S450	O15047	SET1A	450	S	GGGGGGPSPEREEVR	FALSE	FALSE	0.8141939599736892	FALSE	S/T	S/T	0.548059	0.673	0.2	0.0525	0.0455
P50613	Cyclin-dependent kinase 7	CDK7	O15047-S459	O15047	SET1A	459	S	EREEVRTSPRPASPA	FALSE	FALSE	0.7453725297609457	FALSE	S/T	S/T	0.265094	0.673	0.2	0.0525	0.0455
P50613	Cyclin-dependent kinase 7	CDK7	O15047-S464	O15047	SET1A	464	S	RTSPRPASPARSGSP	FALSE	FALSE	0.8136349856147148	FALSE	S/T	S/T	0.572095	0.673	0.2	0.0525	0.0455
P50613	Cyclin-dependent kinase 7	CDK7	O15047-S470	O15047	SET1A	470	S	ASPARSGSPAPETTN	FALSE	FALSE	0.7285389667847754	FALSE	S/T	S/T	0.176202	0.673	0.2	0.0525	0.0455
P50613	Cyclin-dependent kinase 7	CDK7	O15047-S565	O15047	SET1A	565	S	EPGATRESPKANGQN	FALSE	FALSE	0.6374384788267086	FALSE	S/T	S/T	0.0432377	0.673	0.2	0.0525	0.0455
P50613	Cyclin-dependent kinase 7	CDK7	O15047-S1103	O15047	SET1A	1103	S	VPERVAGSPVTPLPE	FALSE	FALSE	0.6509197136801743	FALSE	S/T	S/T	0.0707458	0.673	0.2	0.0525	0.0455
P50613	Cyclin-dependent kinase 7	CDK7	O15047-S1114	O15047	SET1A	1114	S	PLPEQEASPARPAGP	FALSE	FALSE	0.7453725297609457	FALSE	S/T	S/T	0.26375	0.673	0.2	0.0525	0.0455
P50613	Cyclin-dependent kinase 7	CDK7	O15047-S1125	O15047	SET1A	1125	S	PAGPTEESPPSAPLR	FALSE	FALSE	0.8140322849117921	FALSE	S/T	S/T	0.586428	0.673	0.2	0.0525	0.0455
P50613	Cyclin-dependent kinase 7	CDK7	O15047-S1153	O15047	SET1A	1153	S	RPDERPSSPIPLLPP	FALSE	FALSE	0.7554585048920172	FALSE	S/T	S/T	0.335094	0.673	0.2	0.0525	0.0455
P50613	Cyclin-dependent kinase 7	CDK7	O15047-T236	O15047	SET1A	236	T	AGTTAVGTPGNGTPC	FALSE	FALSE	0.7511930327091375	FALSE	S/T	S/T	0.238294	0.673	0.2	0.0525	0.0455
P50613	Cyclin-dependent kinase 7	CDK7	O15047-T241	O15047	SET1A	241	T	VGTPGNGTPCSQDTS	FALSE	FALSE	0.7485830560767353	FALSE	S/T	S/T	0.276589	0.673	0.2	0.0525	0.0455
P50613	Cyclin-dependent kinase 7	CDK7	O15047-T271	O15047	SET1A	271	T	TPQSSQGTPYTSRGS	FALSE	FALSE	0.6487400577555746	FALSE	S/T	S/T	0.0553265	0.673	0.2	0.0525	0.0455
P50613	Cyclin-dependent kinase 7	CDK7	O15047-T279	O15047	SET1A	279	T	PYTSRGSTPYSQDSA	FALSE	FALSE	0.7231484604010624	FALSE	S/T	S/T	0.148072	0.673	0.2	0.0525	0.0455
P50613	Cyclin-dependent kinase 7	CDK7	O15047-T540	O15047	SET1A	540	T	GSGHGPCTPPPAPAN	FALSE	FALSE	0.6474472006127174	FALSE	S/T	S/T	0.0608427	0.673	0.2	0.0525	0.0455
P50613	Cyclin-dependent kinase 7	CDK7	O15047-T916	O15047	SET1A	916	T	EKRPRPSTPAEEDED	FALSE	FALSE	0.724591110504582	FALSE	S/T	S/T	0.153382	0.673	0.2	0.0525	0.0455
P50613	Cyclin-dependent kinase 7	CDK7	O15047-T1088	O15047	SET1A	1088	T	PREVPVPTPAPVEVP	FALSE	FALSE	0.7231484604010624	FALSE	S/T	S/T	0.145712	0.673	0.2	0.0525	0.0455
P50613	Cyclin-dependent kinase 7	CDK7	O15047-T1106	O15047	SET1A	1106	T	RVAGSPVTPLPEQEA	FALSE	FALSE	0.6381260420218552	FALSE	S/T	S/T	0.0429183	0.673	0.2	0.0525	0.0455
P50613	Cyclin-dependent kinase 7	CDK7	O15047-T1185	O15047	SET1A	1185	T	APEPPPATPPQAKFP	FALSE	FALSE	0.745486177848902	FALSE	S/T	S/T	0.225701	0.673	0.2	0.0525	0.0455
P50613	Cyclin-dependent kinase 7	CDK7	O15047-T1475	O15047	SET1A	1475	T	HTITNLTTPKRKRRP	FALSE	FALSE	0.7429019900596903	FALSE	S/T	S/T	0.213636	0.673	0.2	0.0525	0.0455
P50613	Cyclin-dependent kinase 7	CDK7	O15047-Y366	O15047	SET1A	366	Y	FRSSDANYPAYYESW	FALSE	FALSE	0.5629444920438164	FALSE	S/T	Y	0.0309538	0.673	0.2	0.0525	0.0455
P50613	Cyclin-dependent kinase 7	CDK7	O15054-S224	O15054	KDM6B	224	S	PSGEEGLSPGGKRRR	FALSE	FALSE	0.9000827628174118	FALSE	S/T	S/T	0.726156	0.649	0.352	0.052	0.113
P50613	Cyclin-dependent kinase 7	CDK7	O15054-S467	O15054	KDM6B	467	S	SLPPGPSSPPPPPCP	FALSE	FALSE	0.8717245763897129	FALSE	S/T	S/T	0.199438	0.649	0.352	0.052	0.113
P50613	Cyclin-dependent kinase 7	CDK7	O15054-S589	O15054	KDM6B	589	S	DPLPRPPSPAQNPQD	FALSE	FALSE	0.874226067764041	FALSE	S/T	S/T	0.184971	0.649	0.352	0.052	0.113
P50613	Cyclin-dependent kinase 7	CDK7	O15054-S627	O15054	KDM6B	627	S	GSFRRPESPRPRVSF	FALSE	FALSE	0.8709408737853611	FALSE	S/T	S/T	0.335458	0.649	0.352	0.052	0.113
P50613	Cyclin-dependent kinase 7	CDK7	O15054-S799	O15054	KDM6B	799	S	PPPPPPPSPASLLKS	FALSE	FALSE	0.7721812292888155	FALSE	S/T	S/T	0.0677627	0.649	0.352	0.052	0.113
P50613	Cyclin-dependent kinase 7	CDK7	O15054-T637	O15054	KDM6B	637	T	PRVSFPKTPEVGPGP	FALSE	FALSE	0.9064092542280232	FALSE	S/T	S/T	0.582219	0.649	0.352	0.052	0.113
P50613	Cyclin-dependent kinase 7	CDK7	O15054-T894	O15054	KDM6B	894	T	EPVPGPMTPTQPPPP	FALSE	FALSE	0.8765942827855921	FALSE	S/T	S/T	0.248527	0.649	0.352	0.052	0.113
P50613	Cyclin-dependent kinase 7	CDK7	O15054-T1063	O15054	KDM6B	1063	T	PAPSAQPTPPSASVP	FALSE	FALSE	0.874226067764041	FALSE	S/T	S/T	0.183715	0.649	0.352	0.052	0.113
P50613	Cyclin-dependent kinase 7	CDK7	O15055-S77	O15055	PER2	77	S	EPPDARQSPDTFSLM	FALSE	FALSE	0.7352561111810453	FALSE	S/T	S/T	0.288583	0.843	0.383	0.041	0.041
P50613	Cyclin-dependent kinase 7	CDK7	O15055-S627	O15055	PER2	627	S	DKRKATVSPGPHAGE	FALSE	FALSE	0.8062589102378906	FALSE	S/T	S/T	0.62377	0.843	0.383	0.041	0.041
P50613	Cyclin-dependent kinase 7	CDK7	O15055-S786	O15055	PER2	786	S	RNTSGIDSPWKKTGK	FALSE	FALSE	0.8031960215162883	FALSE	S/T	S/T	0.444822	0.843	0.383	0.041	0.041
P50613	Cyclin-dependent kinase 7	CDK7	O15062-S127	O15062	ZBTB5	127	S	TTRTLPMSPPSERVQ	FALSE	FALSE	0.695062745525651	FALSE	S/T	S/T	0.716719	0.571	0.423	0.041	0.041
P50613	Cyclin-dependent kinase 7	CDK7	O15062-S234	O15062	ZBTB5	234	S	HSREEFFSPDSLKIV	FALSE	FALSE	0.6514358556138653	FALSE	S/T	S/T	0.202298	0.571	0.423	0.041	0.041
P50613	Cyclin-dependent kinase 7	CDK7	O15062-S371	O15062	ZBTB5	371	S	SAEKIDLSPESSDRS	FALSE	FALSE	0.6976496173494792	FALSE	S/T	S/T	0.643495	0.571	0.423	0.041	0.041
P50613	Cyclin-dependent kinase 7	CDK7	O15062-S524	O15062	ZBTB5	524	S	FSRVMIGSPRGGASN	FALSE	FALSE	0.6515344553008117	FALSE	S/T	S/T	0.203685	0.571	0.423	0.041	0.041
P50613	Cyclin-dependent kinase 7	CDK7	O15062-T218	O15062	ZBTB5	218	T	ESAISDVTPENGPSG	FALSE	FALSE	0.6432437378181497	FALSE	S/T	S/T	0.310749	0.571	0.423	0.041	0.041
P50613	Cyclin-dependent kinase 7	CDK7	O15069-S1068	O15069	NACAD	1068	S	GDGAKPDSPQKETLE	FALSE	FALSE	0.5176805989225758	FALSE	S/T	S/T	0.734072	0.716	0.146	0.041	0.041
P50613	Cyclin-dependent kinase 7	CDK7	O15069-S1121	O15069	NACAD	1121	S	VSQARLLSPAREERG	FALSE	FALSE	0.5044231731023769	FALSE	S/T	S/T	0.715261	0.716	0.146	0.041	0.041
P50613	Cyclin-dependent kinase 7	CDK7	O15078-S1610	O15078	CE290	1610	S	AWDLMKQSPTPVPTN	FALSE	FALSE	0.6278941683178217	FALSE	S/T	S/T	0.0789262	0.62	0.389	0.041	0.041
P50613	Cyclin-dependent kinase 7	CDK7	O15084-S990	O15084	ANR28	990	S	MMPVSSSSPLSSLTF	FALSE	FALSE	0.5203644294837622	FALSE	S/T	S/T	0.271131	0.678	0.228	0.041	0.041
P50613	Cyclin-dependent kinase 7	CDK7	O15084-1-S32	O15084-1	ANR28-1	32	S	QENKSLHSPPSGNVL	FALSE	FALSE	0.6060809006426385	FALSE	S/T	S/T	0.830222	0.678	0.228	0.041	0.041
P50613	Cyclin-dependent kinase 7	CDK7	O15085-S8	O15085	ARHGB	8	S	MSVRLPQSIDRLSSL	FALSE	FALSE	0.511010083017144	FALSE	S/T	S/T	0.039477	0.575	0.37	0.041	0.041
P50613	Cyclin-dependent kinase 7	CDK7	O15085-S13	O15085	ARHGB	13	S	PQSIDRLSSLSSLGD	FALSE	FALSE	0.5010550162939373	FALSE	S/T	S/T	0.0196555	0.575	0.37	0.041	0.041
P50613	Cyclin-dependent kinase 7	CDK7	O15085-S16	O15085	ARHGB	16	S	IDRLSSLSSLGDSAP	FALSE	FALSE	0.6492670277152702	FALSE	S/T	S/T	0.155629	0.575	0.37	0.041	0.041
P50613	Cyclin-dependent kinase 7	CDK7	O15085-S27	O15085	ARHGB	27	S	DSAPERKSPSHHRQP	FALSE	FALSE	0.7178460443577158	FALSE	S/T	S/T	0.664809	0.575	0.37	0.041	0.041
P50613	Cyclin-dependent kinase 7	CDK7	O15085-S35	O15085	ARHGB	35	S	PSHHRQPSDASETTG	FALSE	FALSE	0.7196024278956629	FALSE	S/T	S/T	0.572443	0.575	0.37	0.041	0.041
P50613	Cyclin-dependent kinase 7	CDK7	O15085-S146	O15085	ARHGB	146	S	AGAPRITSVIPSPPP	FALSE	FALSE	0.6551963612041767	FALSE	S/T	S/T	0.123737	0.575	0.37	0.041	0.041
P50613	Cyclin-dependent kinase 7	CDK7	O15085-S150	O15085	ARHGB	150	S	RITSVIPSPPPPPPL	FALSE	FALSE	0.7107564738621953	FALSE	S/T	S/T	0.932873	0.575	0.37	0.041	0.041
P50613	Cyclin-dependent kinase 7	CDK7	O15085-S242	O15085	ARHGB	242	S	ESLMNRNSVLSDPGL	FALSE	FALSE	0.5777748841473045	FALSE	S/T	S/T	0.0720434	0.575	0.37	0.041	0.041
P50613	Cyclin-dependent kinase 7	CDK7	O15085-S245	O15085	ARHGB	245	S	MNRNSVLSDPGLDSP	FALSE	FALSE	0.7130479129964862	FALSE	S/T	S/T	0.754661	0.575	0.37	0.041	0.041
P50613	Cyclin-dependent kinase 7	CDK7	O15085-S251	O15085	ARHGB	251	S	LSDPGLDSPRTSPVI	FALSE	FALSE	0.7295298639479161	FALSE	S/T	S/T	0.99599	0.575	0.37	0.041	0.041
P50613	Cyclin-dependent kinase 7	CDK7	O15085-S255	O15085	ARHGB	255	S	GLDSPRTSPVIMARV	FALSE	FALSE	0.7131023378087762	FALSE	S/T	S/T	0.969664	0.575	0.37	0.041	0.041
P50613	Cyclin-dependent kinase 7	CDK7	O15085-S271	O15085	ARHGB	271	S	QHHRRQGSDAAVPST	FALSE	FALSE	0.5106153461750388	FALSE	S/T	S/T	0.0407138	0.575	0.37	0.041	0.041
P50613	Cyclin-dependent kinase 7	CDK7	O15085-S545	O15085	ARHGB	545	S	KYIGKPKSSSQSTFH	FALSE	FALSE	0.6504376085502821	FALSE	S/T	S/T	0.295856	0.575	0.37	0.041	0.041
P50613	Cyclin-dependent kinase 7	CDK7	O15085-S556	O15085	ARHGB	556	S	STFHIPLSPVEVKPG	FALSE	FALSE	0.71743846860014	FALSE	S/T	S/T	0.706027	0.575	0.37	0.041	0.041
P50613	Cyclin-dependent kinase 7	CDK7	O15085-S635	O15085	ARHGB	635	S	ENVPRSRSDVDMDAA	FALSE	FALSE	0.6566460951556505	FALSE	S/T	S/T	0.240293	0.575	0.37	0.041	0.041
P50613	Cyclin-dependent kinase 7	CDK7	O15085-S654	O15085	ARHGB	654	S	RLHQSASSSTSSLST	FALSE	FALSE	0.6168639269409287	FALSE	S/T	S/T	0.0931281	0.575	0.37	0.041	0.041
P50613	Cyclin-dependent kinase 7	CDK7	O15085-S657	O15085	ARHGB	657	S	QSASSSTSSLSTRSL	FALSE	FALSE	0.5626054725461741	FALSE	S/T	S/T	0.0572958	0.575	0.37	0.041	0.041
P50613	Cyclin-dependent kinase 7	CDK7	O15085-S1064	O15085	ARHGB	1064	S	YELVALTSSDKNTWM	FALSE	FALSE	0.7075632690583444	FALSE	S/T	S/T	0.420742	0.575	0.37	0.041	0.041
P50613	Cyclin-dependent kinase 7	CDK7	O15085-S1065	O15085	ARHGB	1065	S	ELVALTSSDKNTWME	FALSE	FALSE	0.5026425406604091	FALSE	S/T	S/T	0.0198415	0.575	0.37	0.041	0.041
P50613	Cyclin-dependent kinase 7	CDK7	O15085-S1300	O15085	ARHGB	1300	S	RNSGIWESPELDRNL	FALSE	FALSE	0.7176619343178543	FALSE	S/T	S/T	0.626452	0.575	0.37	0.041	0.041
P50613	Cyclin-dependent kinase 7	CDK7	O15085-S1413	O15085	ARHGB	1413	S	DPRRPSRSPPSLALR	FALSE	FALSE	0.7149719233512059	FALSE	S/T	S/T	0.962383	0.575	0.37	0.041	0.041
P50613	Cyclin-dependent kinase 7	CDK7	O15085-S1457	O15085	ARHGB	1457	S	LKSLGGESSGGTTPV	FALSE	FALSE	0.6389433758451112	FALSE	S/T	S/T	0.100872	0.575	0.37	0.041	0.041
P50613	Cyclin-dependent kinase 7	CDK7	O15085-S1480	O15085	ARHGB	1480	S	RWTDGSLSPPAKEPL	FALSE	FALSE	0.7086682720715584	FALSE	S/T	S/T	0.925299	0.575	0.37	0.041	0.041
P50613	Cyclin-dependent kinase 7	CDK7	O15085-S1489	O15085	ARHGB	1489	S	PAKEPLASDSRNSHE	FALSE	FALSE	0.5802594384279753	FALSE	S/T	S/T	0.0724587	0.575	0.37	0.041	0.041
P50613	Cyclin-dependent kinase 7	CDK7	O15085-S1505	O15085	ARHGB	1505	S	GPCPEDGSDAPLEDS	FALSE	FALSE	0.5873805295553677	FALSE	S/T	S/T	0.0642466	0.575	0.37	0.041	0.041
P50613	Cyclin-dependent kinase 7	CDK7	O15085-S1519	O15085	ARHGB	1519	S	STADAAASPGP____	FALSE	FALSE	0.723911475690064	FALSE	S/T	S/T	0.984096	0.575	0.37	0.041	0.041
P50613	Cyclin-dependent kinase 7	CDK7	O15085-T668	O15085	ARHGB	668	T	TRSLENPTPPFTPKM	FALSE	FALSE	0.6524316444001932	FALSE	S/T	S/T	0.282475	0.575	0.37	0.041	0.041
P50613	Cyclin-dependent kinase 7	CDK7	O15085-T672	O15085	ARHGB	672	T	ENPTPPFTPKMGRRS	FALSE	FALSE	0.717600250920378	FALSE	S/T	S/T	0.609001	0.575	0.37	0.041	0.041
P50613	Cyclin-dependent kinase 7	CDK7	O15085-T1063	O15085	ARHGB	1063	T	IYELVALTSSDKNTW	FALSE	FALSE	0.6552920063006362	FALSE	S/T	S/T	0.129678	0.575	0.37	0.041	0.041
P50613	Cyclin-dependent kinase 7	CDK7	O15085-T1462	O15085	ARHGB	1462	T	GESSGGTTPVGSFHT	FALSE	FALSE	0.7154720357966732	FALSE	S/T	S/T	0.541217	0.575	0.37	0.041	0.041
P50613	Cyclin-dependent kinase 7	CDK7	O15085-T1475	O15085	ARHGB	1475	T	HTEAARWTDGSLSPP	FALSE	FALSE	0.7076786167766879	FALSE	S/T	S/T	0.809106	0.575	0.37	0.041	0.041
P50613	Cyclin-dependent kinase 7	CDK7	O15105-S206	O15105	SMAD7	206	S	SRLCELESPPPPYSR	FALSE	FALSE	0.8355960340800753	FALSE	S/T	S/T	0.7729	0.786	0.387	0.041	0.041
P50613	Cyclin-dependent kinase 7	CDK7	O15116-S123	O15116	LSM1	123	S	ALKDRGLSIPRADTL	FALSE	FALSE	0.5144494129345094	FALSE	S/T	S/T	6.53583e-5	0.621	0.426	0.074	0.041
P50613	Cyclin-dependent kinase 7	CDK7	O15116-T129	O15116	LSM1	129	T	LSIPRADTLDEY___	FALSE	FALSE	0.5238362736552251	FALSE	S/T	S/T	3.49815e-7	0.621	0.426	0.074	0.041
P50613	Cyclin-dependent kinase 7	CDK7	O15119-S432	O15119	TBX3	432	S	SGRLDKASPDSRHSP	FALSE	FALSE	0.5050119472644146	FALSE	S/T	S/T	0.0582116	0.571	0.291	0.041	0.041
P50613	Cyclin-dependent kinase 7	CDK7	O15119-S438	O15119	TBX3	438	S	ASPDSRHSPATISSS	FALSE	FALSE	0.5777617519335485	FALSE	S/T	S/T	0.223056	0.571	0.291	0.041	0.041
P50613	Cyclin-dependent kinase 7	CDK7	O15119-S456	O15119	TBX3	456	S	LGAEERRSPVREGTA	FALSE	FALSE	0.6419733511705377	FALSE	S/T	S/T	0.532825	0.571	0.291	0.041	0.041
P50613	Cyclin-dependent kinase 7	CDK7	O15119-S680	O15119	TBX3	680	S	KVAALAASPASVAVD	FALSE	FALSE	0.6291196055054914	FALSE	S/T	S/T	0.430135	0.571	0.291	0.041	0.041
P50613	Cyclin-dependent kinase 7	CDK7	O15119-S742	O15119	TBX3	742	S	PDRSRSASP______	FALSE	FALSE	0.599519118607092	FALSE	S/T	S/T	0.26148	0.571	0.291	0.041	0.041
P50613	Cyclin-dependent kinase 7	CDK7	O15131-S3	O15131	IMA6	3	S	_____MASPGKDNYR	FALSE	FALSE	0.7815127863947031	FALSE	S/T	S/T	0.882935	0.771	0.1	0.053	0.1545
P50613	Cyclin-dependent kinase 7	CDK7	O15151-S20	O15151	MDM4	20	S	SDSACRISPGQINQV	FALSE	FALSE	0.6369570746078109	FALSE	S/T	S/T	0.070606	0.643	0.481	0.041	0.041
P50613	Cyclin-dependent kinase 7	CDK7	O15151-S96	O15151	MDM4	96	S	SFSVKDPSPLYDMLR	FALSE	FALSE	0.7152798818515478	FALSE	S/T	S/T	0.105146	0.643	0.481	0.041	0.041
P50613	Cyclin-dependent kinase 7	CDK7	O15151-S314	O15151	MDM4	314	S	TECKKFNSPSKRYCF	FALSE	FALSE	0.7072026716769528	FALSE	S/T	S/T	0.101854	0.643	0.481	0.041	0.041
P50613	Cyclin-dependent kinase 7	CDK7	O15160-S226	O15160	RPAC1	226	S	GKDHAKFSPVATASY	FALSE	FALSE	0.5984453688444442	FALSE	S/T	S/T	0.0549448	0.701	0.558	0.041	0.041
P50613	Cyclin-dependent kinase 7	CDK7	O15160-S258	O15160	RPAC1	258	S	EELSRCFSPGVIEVQ	FALSE	FALSE	0.6907623221850073	FALSE	S/T	S/T	0.266303	0.701	0.558	0.041	0.041
P50613	Cyclin-dependent kinase 7	CDK7	O15164-S110	O15164	TIF1A	110	S	PPVPAPGSPVSGSSP	FALSE	FALSE	0.8061562263137299	FALSE	S/T	S/T	0.524069	0.747	0.582	0.041	0.041
P50613	Cyclin-dependent kinase 7	CDK7	O15164-S209	O15164	TIF1A	209	S	VRQKEEVSPEAVGVT	FALSE	FALSE	0.6923353978844056	FALSE	S/T	S/T	0.124718	0.747	0.582	0.041	0.041
P50613	Cyclin-dependent kinase 7	CDK7	O15164-S590	O15164	TIF1A	590	S	STSSTPSSPTITSAA	FALSE	FALSE	0.7714037597911144	FALSE	S/T	S/T	0.36053	0.747	0.582	0.041	0.041
P50613	Cyclin-dependent kinase 7	CDK7	O15164-S613	O15164	TIF1A	613	S	SPMIDLSSPVGGSYN	FALSE	FALSE	0.6839137700103829	FALSE	S/T	S/T	0.291868	0.747	0.582	0.041	0.041
P50613	Cyclin-dependent kinase 7	CDK7	O15164-S660	O15164	TIF1A	660	S	PSNRTVQSPNSSVPS	FALSE	FALSE	0.8113049532322582	FALSE	S/T	S/T	0.874855	0.747	0.582	0.041	0.041
P50613	Cyclin-dependent kinase 7	CDK7	O15164-S667	O15164	TIF1A	667	S	SPNSSVPSPGLAGPV	FALSE	FALSE	0.6789342150062535	FALSE	S/T	S/T	0.314975	0.747	0.582	0.041	0.041
P50613	Cyclin-dependent kinase 7	CDK7	O15164-S685	O15164	TIF1A	685	S	SVHPPIRSPSASSVG	FALSE	FALSE	0.5888625639992409	FALSE	S/T	S/T	0.0568593	0.747	0.582	0.041	0.041
P50613	Cyclin-dependent kinase 7	CDK7	O15164-S811	O15164	TIF1A	811	S	WLDPSQKSPLHVGET	FALSE	FALSE	0.6842617264007244	FALSE	S/T	S/T	0.231509	0.747	0.582	0.041	0.041
P50613	Cyclin-dependent kinase 7	CDK7	O15164-T101	O15164	TIF1A	101	T	PMLGSAETPPPVPAP	FALSE	FALSE	0.6066420621563087	FALSE	S/T	S/T	0.0692256	0.747	0.582	0.041	0.041
P50613	Cyclin-dependent kinase 7	CDK7	O15169-S77	O15169	AXIN1	77	S	YEPEGSASPTPPYLK	FALSE	FALSE	0.7637728562315296	FALSE	S/T	S/T	0.23244	0.788	0.396	0.041	0.041
P50613	Cyclin-dependent kinase 7	CDK7	O15169-S217	O15169	AXIN1	217	S	YTRTGSESPKVCSDQ	FALSE	FALSE	0.8309477819776273	FALSE	S/T	S/T	0.73233	0.788	0.396	0.041	0.041
P50613	Cyclin-dependent kinase 7	CDK7	O15169-S486	O15169	AXIN1	486	S	LRTPGRQSPGPGHRS	FALSE	FALSE	0.7391339407606013	FALSE	S/T	S/T	0.0925701	0.788	0.396	0.041	0.041
P50613	Cyclin-dependent kinase 7	CDK7	O15169-S493	O15169	AXIN1	493	S	SPGPGHRSPDSGHVA	FALSE	FALSE	0.7706054702139526	FALSE	S/T	S/T	0.137582	0.788	0.396	0.041	0.041
P50613	Cyclin-dependent kinase 7	CDK7	O15169-T60	O15169	AXIN1	60	T	KGETSTATPRRSDLD	FALSE	FALSE	0.771704660013679	FALSE	S/T	S/T	0.273151	0.788	0.396	0.041	0.041
P50613	Cyclin-dependent kinase 7	CDK7	O15169-T79	O15169	AXIN1	79	T	PEGSASPTPPYLKWA	FALSE	FALSE	0.7599040813259761	FALSE	S/T	S/T	0.280046	0.788	0.396	0.041	0.041
P50613	Cyclin-dependent kinase 7	CDK7	O15169-T481	O15169	AXIN1	481	T	HVQRVLRTPGRQSPG	FALSE	FALSE	0.7729471541338975	FALSE	S/T	S/T	0.134014	0.788	0.396	0.041	0.041
P50613	Cyclin-dependent kinase 7	CDK7	O15178-S431	O15178	TBXT	431	S	IASWTPVSPPSM___	FALSE	FALSE	0.7926327026653155	FALSE	S/T	S/T	0.704174	0.65	0.397	0.041	0.041
P50613	Cyclin-dependent kinase 7	CDK7	O15194-S89	O15194	CTDSL	89	S	RQVIPIPSPPAKYLL	FALSE	FALSE	0.5478262249004829	FALSE	S/T	S/T	0.0576077	0.539	0.364	0.041	0.041
P50613	Cyclin-dependent kinase 7	CDK7	O15198-S458	O15198	SMAD9	458	S	KVLTQMGSPHNPISS	FALSE	FALSE	0.7142208216731545	FALSE	S/T	S/T	0.0487135	0.765	0.419	0.041	0.041
P50613	Cyclin-dependent kinase 7	CDK7	O15198-S464	O15198	SMAD9	464	S	GSPHNPISSVS____	FALSE	FALSE	0.5236498179602119	FALSE	S/T	S/T	0.00514021	0.765	0.419	0.041	0.041
P50613	Cyclin-dependent kinase 7	CDK7	O15198-T136	O15198	SMAD9	136	T	YHYRRVETPVLPPVL	FALSE	FALSE	0.7452514217599107	FALSE	S/T	S/T	0.22216	0.765	0.419	0.041	0.041
P50613	Cyclin-dependent kinase 7	CDK7	O15226-S65	O15226	NKRF	65	S	EPVHFVASSSKDERQ	FALSE	FALSE	0.5101261597769228	FALSE	S/T	S/T	0.00502339	0.676	0.399	0.041	0.041
P50613	Cyclin-dependent kinase 7	CDK7	O15226-S429	O15226	NKRF	429	S	SQCHTGSSPRGSGKK	FALSE	FALSE	0.7394108265742937	FALSE	S/T	S/T	0.180729	0.676	0.399	0.041	0.041
P50613	Cyclin-dependent kinase 7	CDK7	O15226-T237	O15226	NKRF	237	T	PKNKKLLTDGYACEV	FALSE	FALSE	0.5146231276685168	FALSE	S/T	S/T	0.00423346	0.676	0.399	0.041	0.041
P50613	Cyclin-dependent kinase 7	CDK7	O15226-2-S12	O15226-2	NKRF-2	12	S	LPLIFRYSPRLMEKI	FALSE	FALSE	0.5809705811158079	FALSE	S/T	S/T	0.0128043	0.676	0.399	0.041	0.041
P50613	Cyclin-dependent kinase 7	CDK7	O15231-S307	O15231	ZN185	307	S	DVEGMRSSPGNKDKE	FALSE	FALSE	0.6415626340246738	FALSE	S/T	S/T	0.0971293	0.487	0.394	0.041	0.041
P50613	Cyclin-dependent kinase 7	CDK7	O15231-S453	O15231	ZN185	453	S	STPERQSSPSGSEQL	FALSE	FALSE	0.7340838822610516	FALSE	S/T	S/T	0.437709	0.487	0.428	0.041	0.041
P50613	Cyclin-dependent kinase 7	CDK7	O15231-S519	O15231	ZN185	519	S	STPEQQNSPSGSEQF	FALSE	FALSE	0.5520153952868794	FALSE	S/T	S/T	0.426593	0.487	0.269	0.041	0.041
P50613	Cyclin-dependent kinase 7	CDK7	O15231-T447	O15231	ZN185	447	T	QQPADPSTPERQSSP	FALSE	FALSE	0.6761205875583126	FALSE	S/T	S/T	0.238029	0.487	0.421	0.041	0.041
P50613	Cyclin-dependent kinase 7	CDK7	O15231-T513	O15231	ZN185	513	T	QQPADPSTPEQQNSP	FALSE	FALSE	0.6968193552818945	FALSE	S/T	S/T	0.359517	0.487	0.38	0.041	0.041
P50613	Cyclin-dependent kinase 7	CDK7	O15231-2-S216	O15231-2	ZN185-2	216	S	STPERQSSPSGSEQL	FALSE	FALSE	0.5302428292598269	FALSE	S/T	S/T	0.437709	0.487	0.277	0.041	0.041
P50613	Cyclin-dependent kinase 7	CDK7	O15231-5-S43	O15231-5	ZN185-5	43	S	SDEQKRSSPTQETQA	FALSE	FALSE	0.6435156488496717	FALSE	S/T	S/T	0.361423	0.487	0.313	0.041	0.041
P50613	Cyclin-dependent kinase 7	CDK7	O15232-T154	O15232	MATN3	154	T	KQAVGRITPLSTGTM	FALSE	FALSE	0.5132539716222484	FALSE	S/T	S/T	0.149125	0.449	0.33	0.041	0.041
P50613	Cyclin-dependent kinase 7	CDK7	O15234-S23	O15234	CASC3	23	S	EESGASGSDSGGSPL	FALSE	FALSE	0.5306096707303669	FALSE	S/T	S/T	0.00263021	0.749	0.345	0.041	0.041
P50613	Cyclin-dependent kinase 7	CDK7	O15234-S28	O15234	CASC3	28	S	SGSDSGGSPLRGGGS	FALSE	FALSE	0.8141629891425238	FALSE	S/T	S/T	0.366321	0.749	0.345	0.041	0.041
P50613	Cyclin-dependent kinase 7	CDK7	O15234-S125	O15234	CASC3	125	S	EANDAVNSSTKEEKG	FALSE	FALSE	0.527696091948138	FALSE	S/T	S/T	0.00343994	0.749	0.345	0.041	0.041
P50613	Cyclin-dependent kinase 7	CDK7	O15234-S265	O15234	CASC3	265	S	IRKPRYGSPPQRDPN	FALSE	FALSE	0.6264164723694463	FALSE	S/T	S/T	0.0444867	0.749	0.345	0.041	0.041
P50613	Cyclin-dependent kinase 7	CDK7	O15234-S358	O15234	CASC3	358	S	SRRLEQTSVRDPSPE	FALSE	FALSE	0.5480573296414528	FALSE	S/T	S/T	0.00591706	0.749	0.345	0.041	0.041
P50613	Cyclin-dependent kinase 7	CDK7	O15234-S363	O15234	CASC3	363	S	QTSVRDPSPEADAPV	FALSE	FALSE	0.5570383215554067	FALSE	S/T	S/T	0.0246611	0.749	0.345	0.041	0.041
P50613	Cyclin-dependent kinase 7	CDK7	O15234-S373	O15234	CASC3	373	S	ADAPVLGSPEKEEAA	FALSE	FALSE	0.8229660453525758	FALSE	S/T	S/T	0.407676	0.749	0.345	0.041	0.041
P50613	Cyclin-dependent kinase 7	CDK7	O15234-S477	O15234	CASC3	477	S	NIAEQNWSPGQPSFL	FALSE	FALSE	0.8347076759140505	FALSE	S/T	S/T	0.91224	0.749	0.345	0.041	0.041
P50613	Cyclin-dependent kinase 7	CDK7	O15234-T357	O15234	CASC3	357	T	RSRRLEQTSVRDPSP	FALSE	FALSE	0.5258809581011581	FALSE	S/T	S/T	0.00244256	0.749	0.345	0.041	0.041
P50613	Cyclin-dependent kinase 7	CDK7	O15234-T441	O15234	CASC3	441	T	APPVPETTPTPPTKT	FALSE	FALSE	0.5723695416681218	FALSE	S/T	S/T	0.0198466	0.749	0.345	0.041	0.041
P50613	Cyclin-dependent kinase 7	CDK7	O15234-T443	O15234	CASC3	443	T	PVPETTPTPPTKTGT	FALSE	FALSE	0.6146098900613164	FALSE	S/T	S/T	0.0387274	0.749	0.345	0.041	0.041
P50613	Cyclin-dependent kinase 7	CDK7	O15234-T684	O15234	CASC3	684	T	KPSPPRRTPQPVTIK	FALSE	FALSE	0.5478176912211492	FALSE	S/T	S/T	0.00686639	0.749	0.345	0.041	0.041
P50613	Cyclin-dependent kinase 7	CDK7	O15240-S95	O15240	VGF	95	S	QALDRPASPPAPSGS	FALSE	FALSE	0.5163835907562375	FALSE	S/T	S/T	0.0304741	0.58	0.316	0.041	0.041
P50613	Cyclin-dependent kinase 7	CDK7	O15240-S199	O15240	VGF	199	S	LTRVNLESPGPERVW	FALSE	FALSE	0.7384094097147	FALSE	S/T	S/T	0.542953	0.58	0.316	0.041	0.041
P50613	Cyclin-dependent kinase 7	CDK7	O15240-S253	O15240	VGF	253	S	KFGEGVSSPKTHLGE	FALSE	FALSE	0.7263268375718646	FALSE	S/T	S/T	0.418605	0.58	0.316	0.041	0.041
P50613	Cyclin-dependent kinase 7	CDK7	O15247-S103	O15247	CLIC2	103	S	PPRYPHLSPKYKESF	FALSE	FALSE	0.611103679709656	FALSE	S/T	S/T	0.847658	0.824	0.222	0.041	0.041
P50613	Cyclin-dependent kinase 7	CDK7	O15264-S350	O15264	MK13	350	S	YKEIVNFSPIARKDS	FALSE	FALSE	0.5723173890407048	TRUE	S/T	S/T	0.100121	0.743	0.289	0.041	0.1025
P50613	Cyclin-dependent kinase 7	CDK7	O15264-T265	O15264	MK13	265	T	YIQSLPQTPRKDFTQ	FALSE	FALSE	0.5978637423620341	TRUE	S/T	S/T	0.173471	0.743	0.289	0.041	0.1025
P50613	Cyclin-dependent kinase 7	CDK7	O15265-S86	O15265	ATX7	86	S	GERRPLPSPEVMLGQ	FALSE	FALSE	0.5164331427973322	FALSE	S/T	S/T	0.436963	0.775	0.248	0.041	0.041
P50613	Cyclin-dependent kinase 7	CDK7	O15265-2-S902	O15265-2	ATX7-2	902	S	RTGISATSPQSPDLK	FALSE	FALSE	0.5086022091088731	FALSE	S/T	S/T	0.476207	0.775	0.248	0.041	0.041
P50613	Cyclin-dependent kinase 7	CDK7	O15265-2-S905	O15265-2	ATX7-2	905	S	ISATSPQSPDLKSKG	FALSE	FALSE	0.5112886118041265	FALSE	S/T	S/T	0.351432	0.775	0.248	0.041	0.041
P50613	Cyclin-dependent kinase 7	CDK7	O15287-S383	O15287	FANCG	383	S	DSSEPRFSPPPSPPG	FALSE	FALSE	0.7808261386975287	FALSE	S/T	S/T	0.336735	0.814	0.362	0.041	0.041
P50613	Cyclin-dependent kinase 7	CDK7	O15294-S3	O15294	OGT1	3	S	_____MASSVGNVAD	FALSE	FALSE	0.6263801443793106	FALSE	S/T	S/T	0.00103401	0.745	0.422	0.069	0.0735
P50613	Cyclin-dependent kinase 7	CDK7	O15294-S4	O15294	OGT1	4	S	____MASSVGNVADS	FALSE	FALSE	0.5944241389450968	FALSE	S/T	S/T	1.64439e-4	0.745	0.422	0.069	0.0735
P50613	Cyclin-dependent kinase 7	CDK7	O15294-S20	O15294	OGT1	20	S	EPTKRMLSFQGLAEL	FALSE	FALSE	0.527358804269243	FALSE	S/T	S/T	7.34717e-8	0.745	0.422	0.069	0.0735
P50613	Cyclin-dependent kinase 7	CDK7	O15294-S365	O15294	OGT1	365	S	PEFAAAHSNLASVLQ	FALSE	FALSE	0.506115094172883	FALSE	S/T	S/T	5.40188e-10	0.745	0.422	0.069	0.0735
P50613	Cyclin-dependent kinase 7	CDK7	O15294-S369	O15294	OGT1	369	S	AAHSNLASVLQQQGK	FALSE	FALSE	0.5948605510596257	FALSE	S/T	S/T	2.56222e-4	0.745	0.422	0.069	0.0735
P50613	Cyclin-dependent kinase 7	CDK7	O15294-S491	O15294	OGT1	491	S	ERMKKLVSIVADQLE	FALSE	FALSE	0.5261963834639796	FALSE	S/T	S/T	3.88427e-7	0.745	0.422	0.069	0.0735
P50613	Cyclin-dependent kinase 7	CDK7	O15294-S1004	O15294	OGT1	1004	S	VWKQRISSPLFNTKQ	FALSE	FALSE	0.5699664105191057	FALSE	S/T	S/T	0.00592412	0.745	0.422	0.069	0.0735
P50613	Cyclin-dependent kinase 7	CDK7	O15294-S1045	O15294	OGT1	1045	S	KPVEVTESA______	FALSE	FALSE	0.5190545936819206	FALSE	S/T	S/T	1.76294e-8	0.745	0.422	0.069	0.0735
P50613	Cyclin-dependent kinase 7	CDK7	O15294-T325	O15294	OGT1	325	T	TALRLCPTHADSLNN	FALSE	FALSE	0.506115094172883	FALSE	S/T	S/T	5.69251e-10	0.745	0.422	0.069	0.0735
P50613	Cyclin-dependent kinase 7	CDK7	O15294-T454	O15294	OGT1	454	T	EAIASYRTALKLKPD	FALSE	FALSE	0.5069358488898641	FALSE	S/T	S/T	9.40407e-10	0.745	0.422	0.069	0.0735
P50613	Cyclin-dependent kinase 7	CDK7	O15294-T985	O15294	OGT1	985	T	DIAVKLGTDLEYLKK	FALSE	FALSE	0.5595355444690242	FALSE	S/T	S/T	1.97323e-5	0.745	0.422	0.069	0.0735
P50613	Cyclin-dependent kinase 7	CDK7	O15297-S40	O15297	PPM1D	40	S	PTAEEKPSPRRSLSQ	FALSE	FALSE	0.6119881637114858	FALSE	S/T	S/T	0.0922328	0.794	0.6	0.041	0.041
P50613	Cyclin-dependent kinase 7	CDK7	O15297-T517	O15297	PPM1D	517	T	QKNLKMSTPGQMKAQ	FALSE	FALSE	0.6572472852019576	FALSE	S/T	S/T	0.23295	0.794	0.6	0.041	0.041
P50613	Cyclin-dependent kinase 7	CDK7	O15305-S130	O15305	PMM2	130	S	RNGMLNVSPIGRSCS	FALSE	FALSE	0.6650022644150996	FALSE	S/T	S/T	0.296311	0.67	0.331	0.041	0.041
P50613	Cyclin-dependent kinase 7	CDK7	O15318-T133	O15318	RPC7	133	T	AKDAGKGTPLTNTED	FALSE	FALSE	0.5010335742279713	FALSE	S/T	S/T	0.0054818	0.768	0.476	0.041	0.041
P50613	Cyclin-dependent kinase 7	CDK7	O15327-S290	O15327	INP4B	290	S	IKELGELSPHWDNLR	FALSE	FALSE	0.537894628668409	FALSE	S/T	S/T	0.78277	0.542	0.23	0.041	0.041
P50613	Cyclin-dependent kinase 7	CDK7	O15327-S496	O15327	INP4B	496	S	KSSTEESSPQDQPPV	FALSE	FALSE	0.5365399788406249	FALSE	S/T	S/T	0.799113	0.542	0.23	0.041	0.041
P50613	Cyclin-dependent kinase 7	CDK7	O15350-S333	O15350	P73	333	S	SKRAFKQSPPAVPAL	FALSE	FALSE	0.6705046570057418	FALSE	S/T	S/T	0.0427747	0.741	0.474	0.041	0.041
P50613	Cyclin-dependent kinase 7	CDK7	O15350-S412	O15350	P73	412	S	PSYGPVLSPMNKVHG	FALSE	FALSE	0.8219721269901422	FALSE	S/T	S/T	0.43216	0.741	0.474	0.041	0.041
P50613	Cyclin-dependent kinase 7	CDK7	O15350-T167	O15350	P73	167	T	PIQIKVSTPPPPGTA	FALSE	FALSE	0.719739965888567	FALSE	S/T	S/T	0.212031	0.741	0.474	0.041	0.041
P50613	Cyclin-dependent kinase 7	CDK7	O15354-S594	O15354	GPR37	594	S	YTTELELSPFSTIRR	FALSE	FALSE	0.5607539422830266	FALSE	S/T	S/T	0.700005	0.598	0.227	0.041	0.041
P50613	Cyclin-dependent kinase 7	CDK7	O15355-S6	O15355	PPM1G	6	S	__MGAYLSQPNTVKC	FALSE	FALSE	0.5291559932855842	FALSE	S/T	S/T	6.17874e-7	0.798	0.374	0.074	0.07
P50613	Cyclin-dependent kinase 7	CDK7	O15355-S173	O15355	PPM1G	173	S	KGPPHSKSGGGTGEE	FALSE	FALSE	0.5484989591075908	FALSE	S/T	S/T	1.43674e-5	0.798	0.374	0.074	0.07
P50613	Cyclin-dependent kinase 7	CDK7	O15355-S183	O15355	PPM1G	183	S	GTGEEPGSQGLNGEA	FALSE	FALSE	0.5636918369538447	FALSE	S/T	S/T	2.58058e-5	0.798	0.374	0.074	0.07
P50613	Cyclin-dependent kinase 7	CDK7	O15355-S195	O15355	PPM1G	195	S	GEAGPEDSTRETPSQ	FALSE	FALSE	0.5392416732613629	FALSE	S/T	S/T	2.47201e-8	0.798	0.374	0.074	0.07
P50613	Cyclin-dependent kinase 7	CDK7	O15355-S201	O15355	PPM1G	201	S	DSTRETPSQENGPTA	FALSE	FALSE	0.5645807258427337	FALSE	S/T	S/T	2.65461e-5	0.798	0.374	0.074	0.07
P50613	Cyclin-dependent kinase 7	CDK7	O15355-S215	O15355	PPM1G	215	S	AKAYTGFSSNSERGT	FALSE	FALSE	0.6188687847252995	FALSE	S/T	S/T	0.00109454	0.798	0.374	0.074	0.07
P50613	Cyclin-dependent kinase 7	CDK7	O15355-S216	O15355	PPM1G	216	S	KAYTGFSSNSERGTE	FALSE	FALSE	0.542073641293331	FALSE	S/T	S/T	1.15147e-8	0.798	0.374	0.074	0.07
P50613	Cyclin-dependent kinase 7	CDK7	O15355-S218	O15355	PPM1G	218	S	YTGFSSNSERGTEAG	FALSE	FALSE	0.5678353116094441	FALSE	S/T	S/T	8.72399e-5	0.798	0.374	0.074	0.07
P50613	Cyclin-dependent kinase 7	CDK7	O15355-S240	O15355	PPM1G	240	S	PTGEAGPSCSSASDK	FALSE	FALSE	0.5389988161185056	FALSE	S/T	S/T	1.94137e-8	0.798	0.374	0.074	0.07
P50613	Cyclin-dependent kinase 7	CDK7	O15355-S242	O15355	PPM1G	242	S	GEAGPSCSSASDKLP	FALSE	FALSE	0.5780225135610045	FALSE	S/T	S/T	1.09659e-4	0.798	0.374	0.074	0.07
P50613	Cyclin-dependent kinase 7	CDK7	O15355-S243	O15355	PPM1G	243	S	EAGPSCSSASDKLPR	FALSE	FALSE	0.5486043521283896	FALSE	S/T	S/T	7.60394e-9	0.798	0.374	0.074	0.07
P50613	Cyclin-dependent kinase 7	CDK7	O15355-S245	O15355	PPM1G	245	S	GPSCSSASDKLPRVA	FALSE	FALSE	0.5957032838504732	FALSE	S/T	S/T	2.19849e-4	0.798	0.374	0.074	0.07
P50613	Cyclin-dependent kinase 7	CDK7	O15355-S260	O15355	PPM1G	260	S	KSKFFEDSEDESDEA	FALSE	FALSE	0.556248959107591	FALSE	S/T	S/T	2.24606e-5	0.798	0.374	0.074	0.07
P50613	Cyclin-dependent kinase 7	CDK7	O15355-S264	O15355	PPM1G	264	S	FEDSEDESDEAEEEE	FALSE	FALSE	0.5956447405482291	FALSE	S/T	S/T	0.00280788	0.798	0.374	0.074	0.07
P50613	Cyclin-dependent kinase 7	CDK7	O15355-S325	O15355	PPM1G	325	S	EGKEEPGSDSGTTAV	FALSE	FALSE	0.5871574356344539	FALSE	S/T	S/T	0.00420922	0.798	0.374	0.074	0.07
P50613	Cyclin-dependent kinase 7	CDK7	O15355-S327	O15355	PPM1G	327	S	KEEPGSDSGTTAVVA	FALSE	FALSE	0.5450563246388115	FALSE	S/T	S/T	8.68932e-6	0.798	0.374	0.074	0.07
P50613	Cyclin-dependent kinase 7	CDK7	O15355-S397	O15355	PPM1G	397	S	VNGGLNLSRAIGDHF	FALSE	FALSE	0.5408958399280296	FALSE	S/T	S/T	5.99193e-8	0.798	0.374	0.074	0.07
P50613	Cyclin-dependent kinase 7	CDK7	O15355-S419	O15355	PPM1G	419	S	PPEEQMISALPDIKV	FALSE	FALSE	0.5486043521283896	FALSE	S/T	S/T	7.03984e-9	0.798	0.374	0.074	0.07
P50613	Cyclin-dependent kinase 7	CDK7	O15355-S517	O15355	PPM1G	517	S	TAELQPESGKRKLEE	FALSE	FALSE	0.5620523852943929	FALSE	S/T	S/T	2.40926e-5	0.798	0.374	0.074	0.07
P50613	Cyclin-dependent kinase 7	CDK7	O15355-S527	O15355	PPM1G	527	S	RKLEEVLSTEGAEEN	FALSE	FALSE	0.5483927833603389	FALSE	S/T	S/T	1.35523e-7	0.798	0.374	0.074	0.07
P50613	Cyclin-dependent kinase 7	CDK7	O15355-S537	O15355	PPM1G	537	S	GAEENGNSDKKKKAK	FALSE	FALSE	0.7670206718726373	FALSE	S/T	S/T	0.0187329	0.798	0.374	0.074	0.07
P50613	Cyclin-dependent kinase 7	CDK7	O15355-T10	O15355	PPM1G	10	T	AYLSQPNTVKCSGDG	FALSE	FALSE	0.5661578314507141	FALSE	S/T	S/T	5.281e-5	0.798	0.374	0.074	0.07
P50613	Cyclin-dependent kinase 7	CDK7	O15355-T122	O15355	PPM1G	122	T	AQIAGRPTEDEDEKE	FALSE	FALSE	0.545542825017538	FALSE	S/T	S/T	3.04703e-7	0.798	0.374	0.074	0.07
P50613	Cyclin-dependent kinase 7	CDK7	O15355-T177	O15355	PPM1G	177	T	HSKSGGGTGEEPGSQ	FALSE	FALSE	0.545542825017538	FALSE	S/T	S/T	2.2934e-7	0.798	0.374	0.074	0.07
P50613	Cyclin-dependent kinase 7	CDK7	O15355-T196	O15355	PPM1G	196	T	EAGPEDSTRETPSQE	FALSE	FALSE	0.5486043521283896	FALSE	S/T	S/T	6.82573e-9	0.798	0.374	0.074	0.07
P50613	Cyclin-dependent kinase 7	CDK7	O15355-T199	O15355	PPM1G	199	T	PEDSTRETPSQENGP	FALSE	FALSE	0.8887757860198249	FALSE	S/T	S/T	0.312652	0.798	0.374	0.074	0.07
P50613	Cyclin-dependent kinase 7	CDK7	O15355-T207	O15355	PPM1G	207	T	PSQENGPTAKAYTGF	FALSE	FALSE	0.5262032079033595	FALSE	S/T	S/T	3.79855e-10	0.798	0.374	0.074	0.07
P50613	Cyclin-dependent kinase 7	CDK7	O15355-T329	O15355	PPM1G	329	T	EPGSDSGTTAVVALI	FALSE	FALSE	0.5468543521283895	FALSE	S/T	S/T	4.33873e-9	0.798	0.374	0.074	0.07
P50613	Cyclin-dependent kinase 7	CDK7	O15355-T528	O15355	PPM1G	528	T	KLEEVLSTEGAEENG	FALSE	FALSE	0.5426953494666252	FALSE	S/T	S/T	2.5599e-6	0.798	0.374	0.074	0.07
P50613	Cyclin-dependent kinase 7	CDK7	O15357-S158	O15357	SHIP2	158	S	SAPTGPSSPLPAPET	FALSE	FALSE	0.5163772416494823	FALSE	S/T	S/T	0.37382	0.717	0.252	0.041	0.041
P50613	Cyclin-dependent kinase 7	CDK7	O15357-S1003	O15357	SHIP2	1003	S	LLPPEPPSPARAPVP	FALSE	FALSE	0.5136459497145726	FALSE	S/T	S/T	0.474659	0.717	0.252	0.041	0.041
P50613	Cyclin-dependent kinase 7	CDK7	O15357-T958	O15357	SHIP2	958	T	APREEPLTPRLKPEG	FALSE	FALSE	0.5221615150690994	FALSE	S/T	S/T	0.437629	0.717	0.252	0.041	0.041
P50613	Cyclin-dependent kinase 7	CDK7	O15360-S309	O15360	FANCA	309	S	FSGHTLGSVISTDPL	FALSE	FALSE	0.5184861484684128	FALSE	S/T	S/T	0.00320783	0.785	0.442	0.041	0.041
P50613	Cyclin-dependent kinase 7	CDK7	O15360-S1377	O15360	FANCA	1377	S	AGDTSTVSPPAGRSL	FALSE	FALSE	0.7344237664977803	FALSE	S/T	S/T	0.0860852	0.785	0.442	0.041	0.041
P50613	Cyclin-dependent kinase 7	CDK7	O15370-T181	O15370	SOX12	181	T	LEVRLVETPGRELWR	FALSE	FALSE	0.6926692730463262	FALSE	S/T	S/T	0.382293	0.547	0.425	0.041	0.041
P50613	Cyclin-dependent kinase 7	CDK7	O15371-S308	O15371	EIF3D	308	S	DEGNSFNSPRNLAME	FALSE	FALSE	0.541732702852366	FALSE	S/T	S/T	0.0807681	0.56	0.339	0.041	0.041
P50613	Cyclin-dependent kinase 7	CDK7	O15372-S183	O15372	EIF3H	183	S	VCKEKDFSPEALKKA	FALSE	FALSE	0.5132054050672676	FALSE	S/T	S/T	0.0069987	0.539	0.39	0.041	0.041
P50613	Cyclin-dependent kinase 7	CDK7	O15379-S74	O15379	HDAC3	74	S	IDFLQRVSPTNMQGF	FALSE	FALSE	0.7421921692227474	FALSE	S/T	S/T	0.0105422	0.803	0.449	0.054	0.041
P50613	Cyclin-dependent kinase 7	CDK7	O15379-S374	O15379	HDAC3	374	S	KMLNHAPSVQIHDVP	FALSE	FALSE	0.6449483002918242	FALSE	S/T	S/T	4.68784e-5	0.803	0.449	0.054	0.041
P50613	Cyclin-dependent kinase 7	CDK7	O15379-S424	O15379	HDAC3	424	S	DHDNDKESDVEI___	FALSE	FALSE	0.7354533003779609	FALSE	S/T	S/T	7.95468e-4	0.803	0.449	0.054	0.041
P50613	Cyclin-dependent kinase 7	CDK7	O15379-T76	O15379	HDAC3	76	T	FLQRVSPTNMQGFTK	FALSE	FALSE	0.5787133603962867	FALSE	S/T	S/T	1.72107e-10	0.803	0.449	0.054	0.041
P50613	Cyclin-dependent kinase 7	CDK7	O15379-Y66	O15379	HDAC3	66	Y	CRFHSEDYIDFLQRV	FALSE	FALSE	0.5572524287937333	FALSE	S/T	Y	7.13611e-8	0.803	0.449	0.054	0.041
P50613	Cyclin-dependent kinase 7	CDK7	O15379-Y325	O15379	HDAC3	325	Y	AISEELPYSEYFEYF	FALSE	FALSE	0.6343661628526669	FALSE	S/T	Y	6.861e-4	0.803	0.449	0.054	0.041
P50613	Cyclin-dependent kinase 7	CDK7	O15379-Y328	O15379	HDAC3	328	Y	EELPYSEYFEYFAPD	FALSE	FALSE	0.5207917579197306	FALSE	S/T	Y	3.24726e-9	0.803	0.449	0.054	0.041
P50613	Cyclin-dependent kinase 7	CDK7	O15379-Y404	O15379	HDAC3	404	Y	ERGPEENYSRPEAPN	FALSE	FALSE	0.5793333379369345	FALSE	S/T	Y	1.80073e-4	0.803	0.449	0.054	0.041
P50613	Cyclin-dependent kinase 7	CDK7	O15379-Y414	O15379	HDAC3	414	Y	PEAPNEFYDGDHDND	FALSE	FALSE	0.6298718198980892	FALSE	S/T	Y	0.00259489	0.803	0.449	0.054	0.041
P50613	Cyclin-dependent kinase 7	CDK7	O15381-T150	O15381	NVL	150	T	QRETTSSTPRISSKT	FALSE	FALSE	0.6753754524588109	FALSE	S/T	S/T	0.118951	0.719	0.313	0.041	0.041
P50613	Cyclin-dependent kinase 7	CDK7	O15381-T164	O15381	NVL	164	T	TGSIPLKTPAKDSEG	FALSE	FALSE	0.7895292550094036	FALSE	S/T	S/T	0.457419	0.719	0.313	0.041	0.041
P50613	Cyclin-dependent kinase 7	CDK7	O15381-T178	O15381	NVL	178	T	GGWFIDKTPSVKKDS	FALSE	FALSE	0.535331073267755	FALSE	S/T	S/T	0.028507	0.719	0.313	0.041	0.041
P50613	Cyclin-dependent kinase 7	CDK7	O15392-T34	O15392	BIRC5	34	T	FLEGCACTPERMAEA	FALSE	FALSE	0.5140879420897861	FALSE	S/T	S/T	0.0223509	0.717	0.483	0.041	0.041
P50613	Cyclin-dependent kinase 7	CDK7	O15405-S529	O15405	TOX3	529	S	MQHQSQPSPRQHSPV	FALSE	FALSE	0.8296206732886512	FALSE	S/T	S/T	0.713248	0.771	0.452	0.041	0.041
P50613	Cyclin-dependent kinase 7	CDK7	O15409-S439	O15409	FOXP2	439	S	SKNMLETSPQSLPQT	FALSE	FALSE	0.6678752589027718	FALSE	S/T	S/T	0.406134	0.571	0.381	0.041	0.041
P50613	Cyclin-dependent kinase 7	CDK7	O15409-S696	O15409	FOXP2	696	S	LVTTANHSPELEDDR	FALSE	FALSE	0.6357886966601028	FALSE	S/T	S/T	0.280099	0.571	0.381	0.041	0.041
P50613	Cyclin-dependent kinase 7	CDK7	O15409-T446	O15409	FOXP2	446	T	SPQSLPQTPTTPTAP	FALSE	FALSE	0.6141497926287931	FALSE	S/T	S/T	0.104442	0.571	0.381	0.041	0.041
P50613	Cyclin-dependent kinase 7	CDK7	O15409-T455	O15409	FOXP2	455	T	TTPTAPVTPITQGPS	FALSE	FALSE	0.6511149623266241	FALSE	S/T	S/T	0.33904	0.571	0.381	0.041	0.041
P50613	Cyclin-dependent kinase 7	CDK7	O15417-S84	O15417	TNC18	84	S	PSASSHGSPVPLPSD	FALSE	FALSE	0.7225571317139976	FALSE	S/T	S/T	0.254442	0.694	0.381	0.041	0.041
P50613	Cyclin-dependent kinase 7	CDK7	O15417-S263	O15417	TNC18	263	S	PRLAERLSPFLAESK	FALSE	FALSE	0.637110211517437	FALSE	S/T	S/T	0.0340026	0.694	0.436	0.041	0.041
P50613	Cyclin-dependent kinase 7	CDK7	O15417-S453	O15417	TNC18	453	S	TVRATRASPDPRAYV	FALSE	FALSE	0.6679725832081267	FALSE	S/T	S/T	0.496757	0.694	0.287	0.041	0.041
P50613	Cyclin-dependent kinase 7	CDK7	O15417-S611	O15417	TNC18	611	S	PGGCGKKSPFGGLGT	FALSE	FALSE	0.7001912740159228	FALSE	S/T	S/T	0.0909211	0.694	0.498	0.041	0.041
P50613	Cyclin-dependent kinase 7	CDK7	O15417-S991	O15417	TNC18	991	S	GTYGKAVSPPPSPRA	FALSE	FALSE	0.8115727657287402	FALSE	S/T	S/T	0.797344	0.694	0.357	0.041	0.041
P50613	Cyclin-dependent kinase 7	CDK7	O15417-S995	O15417	TNC18	995	S	KAVSPPPSPRASPVA	FALSE	FALSE	0.652531968594915	FALSE	S/T	S/T	0.0672887	0.694	0.347	0.041	0.041
P50613	Cyclin-dependent kinase 7	CDK7	O15417-S1069	O15417	TNC18	1069	S	ELEKEAPSPFQALFS	FALSE	FALSE	0.6150392188305008	FALSE	S/T	S/T	0.123352	0.694	0.288	0.041	0.041
P50613	Cyclin-dependent kinase 7	CDK7	O15417-S1232	O15417	TNC18	1232	S	GPEPRVDSPGRTEPC	FALSE	FALSE	0.6337166588624128	FALSE	S/T	S/T	0.794116	0.694	0.272	0.041	0.041
P50613	Cyclin-dependent kinase 7	CDK7	O15417-S1359	O15417	TNC18	1359	S	PQARPLPSPGAAGAQ	FALSE	FALSE	0.658265143192636	FALSE	S/T	S/T	0.0440508	0.694	0.488	0.041	0.041
P50613	Cyclin-dependent kinase 7	CDK7	O15417-S1540	O15417	TNC18	1540	S	THAPSALSPPRKRGK	FALSE	FALSE	0.8059440885738023	FALSE	S/T	S/T	0.43226	0.694	0.367	0.041	0.041
P50613	Cyclin-dependent kinase 7	CDK7	O15417-S1644	O15417	TNC18	1644	S	TKQDKLKSPFKFSDS	FALSE	FALSE	0.8071353663420868	FALSE	S/T	S/T	0.600759	0.694	0.315	0.041	0.041
P50613	Cyclin-dependent kinase 7	CDK7	O15417-S1857	O15417	TNC18	1857	S	GARERALSPGLEESG	FALSE	FALSE	0.5118691555677315	FALSE	S/T	S/T	0.326064	0.694	0.246	0.041	0.041
P50613	Cyclin-dependent kinase 7	CDK7	O15417-S1878	O15417	TNC18	1878	S	FAASALPSPTVGPSL	FALSE	FALSE	0.5952093338606903	FALSE	S/T	S/T	0.640903	0.694	0.237	0.041	0.041
P50613	Cyclin-dependent kinase 7	CDK7	O15417-S2033	O15417	TNC18	2033	S	CAKGGPLSPRKDAGR	FALSE	FALSE	0.8058344692638487	FALSE	S/T	S/T	0.609883	0.694	0.335	0.041	0.041
P50613	Cyclin-dependent kinase 7	CDK7	O15417-S2292	O15417	TNC18	2292	S	KIQCAEPSPALLVPS	FALSE	FALSE	0.6697191183613218	FALSE	S/T	S/T	0.137828	0.694	0.314	0.041	0.041
P50613	Cyclin-dependent kinase 7	CDK7	O15417-S2375	O15417	TNC18	2375	S	STPGSKKSPPEPVDK	FALSE	FALSE	0.6295603944397153	FALSE	S/T	S/T	0.076456	0.694	0.342	0.041	0.041
P50613	Cyclin-dependent kinase 7	CDK7	O15417-S2471	O15417	TNC18	2471	S	LDHEGVTSPKSKKAK	FALSE	FALSE	0.5701860500587409	FALSE	S/T	S/T	0.559464	0.694	0.233	0.041	0.041
P50613	Cyclin-dependent kinase 7	CDK7	O15417-S2543	O15417	TNC18	2543	S	EDSGNPKSPDKAQAE	FALSE	FALSE	0.7658884661936394	FALSE	S/T	S/T	0.367401	0.694	0.328	0.041	0.041
P50613	Cyclin-dependent kinase 7	CDK7	O15417-S2716	O15417	TNC18	2716	S	KARPSAHSPGKKTPA	FALSE	FALSE	0.8152788834072069	FALSE	S/T	S/T	0.694485	0.694	0.359	0.041	0.041
P50613	Cyclin-dependent kinase 7	CDK7	O15417-S2866	O15417	TNC18	2866	S	FYHPEETSPGKQFHQ	FALSE	FALSE	0.6853370187595244	FALSE	S/T	S/T	0.30302	0.694	0.545	0.041	0.041
P50613	Cyclin-dependent kinase 7	CDK7	O15417-T185	O15417	TNC18	185	T	SHAPSARTPGGGHSS	FALSE	FALSE	0.5896262692092451	FALSE	S/T	S/T	0.0330123	0.694	0.361	0.041	0.041
P50613	Cyclin-dependent kinase 7	CDK7	O15417-T1026	O15417	TNC18	1026	T	PAYAYPATPSSHPTS	FALSE	FALSE	0.7170376256425552	FALSE	S/T	S/T	0.157561	0.694	0.353	0.041	0.041
P50613	Cyclin-dependent kinase 7	CDK7	O15417-T2146	O15417	TNC18	2146	T	GAVERPLTPAPRSCI	FALSE	FALSE	0.7546923495396782	FALSE	S/T	S/T	0.131444	0.694	0.39	0.041	0.041
P50613	Cyclin-dependent kinase 7	CDK7	O15417-T2369	O15417	TNC18	2369	T	LALEPSSTPGSKKSP	FALSE	FALSE	0.5973289673716689	FALSE	S/T	S/T	0.100253	0.694	0.286	0.041	0.041
P50613	Cyclin-dependent kinase 7	CDK7	O15440-S14	O15440	MRP5	14	S	GKEYIIPSPGYRSVR	FALSE	FALSE	0.5449635689588457	FALSE	S/T	S/T	0.727756	0.552	0.183	0.041	0.041
P50613	Cyclin-dependent kinase 7	CDK7	O15446-S25	O15446	RPA34	25	S	FTAKPPASESPRFSL	FALSE	FALSE	0.5175017629927366	FALSE	S/T	S/T	4.58011e-6	0.744	0.549	0.0435	0.041
P50613	Cyclin-dependent kinase 7	CDK7	O15446-S27	O15446	RPA34	27	S	AKPPASESPRFSLEA	FALSE	FALSE	0.8114936056175839	FALSE	S/T	S/T	0.0573756	0.744	0.549	0.0435	0.041
P50613	Cyclin-dependent kinase 7	CDK7	O15446-S64	O15446	RPA34	64	S	NGRHVPLSGSQIVKG	FALSE	FALSE	0.5103368610439722	FALSE	S/T	S/T	2.2251e-5	0.744	0.549	0.0435	0.041
P50613	Cyclin-dependent kinase 7	CDK7	O15446-S66	O15446	RPA34	66	S	RHVPLSGSQIVKGKL	FALSE	FALSE	0.5230871104915159	FALSE	S/T	S/T	1.17467e-5	0.744	0.549	0.0435	0.041
P50613	Cyclin-dependent kinase 7	CDK7	O15446-S124	O15446	RPA34	124	S	ILEGPQQSLSGSPLQ	FALSE	FALSE	0.5147012969994523	FALSE	S/T	S/T	1.81777e-5	0.744	0.549	0.0435	0.041
P50613	Cyclin-dependent kinase 7	CDK7	O15446-S126	O15446	RPA34	126	S	EGPQQSLSGSPLQPI	FALSE	FALSE	0.5390761305148379	FALSE	S/T	S/T	1.49574e-6	0.744	0.549	0.0435	0.041
P50613	Cyclin-dependent kinase 7	CDK7	O15446-S128	O15446	RPA34	128	S	PQQSLSGSPLQPIPA	FALSE	FALSE	0.8508295691703567	FALSE	S/T	S/T	0.117516	0.744	0.549	0.0435	0.041
P50613	Cyclin-dependent kinase 7	CDK7	O15446-S136	O15446	RPA34	136	S	PLQPIPASPPPQIPP	FALSE	FALSE	0.8065197043324874	FALSE	S/T	S/T	0.0763083	0.744	0.549	0.0435	0.041
P50613	Cyclin-dependent kinase 7	CDK7	O15446-S163	O15446	RPA34	163	S	PPVTGPRSALAPNLL	FALSE	FALSE	0.5105477072656387	FALSE	S/T	S/T	1.99428e-9	0.744	0.549	0.0435	0.041
P50613	Cyclin-dependent kinase 7	CDK7	O15446-S172	O15446	RPA34	172	S	LAPNLLTSGKKKKEM	FALSE	FALSE	0.515617963666119	FALSE	S/T	S/T	1.77655e-5	0.744	0.549	0.0435	0.041
P50613	Cyclin-dependent kinase 7	CDK7	O15446-S205	O15446	RPA34	205	S	EVDMALGSPEMDVRK	FALSE	FALSE	0.8508295691703567	FALSE	S/T	S/T	0.120484	0.744	0.549	0.0435	0.041
P50613	Cyclin-dependent kinase 7	CDK7	O15446-S248	O15446	RPA34	248	S	PLGVLFPSTTKKRKK	FALSE	FALSE	0.5109762786942101	FALSE	S/T	S/T	1.03407e-9	0.744	0.549	0.0435	0.041
P50613	Cyclin-dependent kinase 7	CDK7	O15446-S285	O15446	RPA34	285	S	PLEDTVLSPTKKRKR	FALSE	FALSE	0.8653932454039449	FALSE	S/T	S/T	0.606057	0.744	0.549	0.0435	0.041
P50613	Cyclin-dependent kinase 7	CDK7	O15446-S309	O15446	RPA34	309	S	EEGVTVESQPQVKVE	FALSE	FALSE	0.5358292000658523	FALSE	S/T	S/T	1.21805e-4	0.744	0.549	0.0435	0.041
P50613	Cyclin-dependent kinase 7	CDK7	O15446-S359	O15446	RPA34	359	S	PEMKPLESPGGTMAP	FALSE	FALSE	0.8126197043324873	FALSE	S/T	S/T	0.0745189	0.744	0.549	0.0435	0.041
P50613	Cyclin-dependent kinase 7	CDK7	O15446-S420	O15446	RPA34	420	S	EPQAAPTSTKKKKKK	FALSE	FALSE	0.5157231679361259	FALSE	S/T	S/T	3.70735e-8	0.744	0.549	0.0435	0.041
P50613	Cyclin-dependent kinase 7	CDK7	O15446-S459	O15446	RPA34	459	S	EARATPGSTKKRKKQ	FALSE	FALSE	0.5132395174063765	FALSE	S/T	S/T	2.79722e-8	0.744	0.549	0.0435	0.041
P50613	Cyclin-dependent kinase 7	CDK7	O15446-S488	O15446	RPA34	488	S	MPGPPLNSESGEEAP	FALSE	FALSE	0.5141319505265661	FALSE	S/T	S/T	2.78477e-5	0.744	0.549	0.0435	0.041
P50613	Cyclin-dependent kinase 7	CDK7	O15446-S490	O15446	RPA34	490	S	GPPLNSESGEEAPTG	FALSE	FALSE	0.5122965384633271	FALSE	S/T	S/T	1.95367e-5	0.744	0.549	0.0435	0.041
P50613	Cyclin-dependent kinase 7	CDK7	O15446-T159	O15446	RPA34	159	T	FGGNPPVTGPRSALA	FALSE	FALSE	0.5089583064492802	FALSE	S/T	S/T	6.88502e-6	0.744	0.549	0.0435	0.041
P50613	Cyclin-dependent kinase 7	CDK7	O15446-T171	O15446	RPA34	171	T	ALAPNLLTSGKKKKE	FALSE	FALSE	0.60383733102366	FALSE	S/T	S/T	0.00108798	0.744	0.549	0.0435	0.041
P50613	Cyclin-dependent kinase 7	CDK7	O15446-T238	O15446	RPA34	238	T	GTEPTVETLEPLGVL	FALSE	FALSE	0.5122965384633271	FALSE	S/T	S/T	1.94219e-5	0.744	0.549	0.0435	0.041
P50613	Cyclin-dependent kinase 7	CDK7	O15446-T249	O15446	RPA34	249	T	LGVLFPSTTKKRKKP	FALSE	FALSE	0.5149589616366154	FALSE	S/T	S/T	1.15652e-8	0.744	0.549	0.0435	0.041
P50613	Cyclin-dependent kinase 7	CDK7	O15446-T250	O15446	RPA34	250	T	GVLFPSTTKKRKKPK	FALSE	FALSE	0.5147838824406847	FALSE	S/T	S/T	4.61782e-9	0.744	0.549	0.0435	0.041
P50613	Cyclin-dependent kinase 7	CDK7	O15446-T276	O15446	RPA34	276	T	VKQEQINTEPLEDTV	FALSE	FALSE	0.514019223310197	FALSE	S/T	S/T	5.23228e-6	0.744	0.549	0.0435	0.041
P50613	Cyclin-dependent kinase 7	CDK7	O15446-T282	O15446	RPA34	282	T	NTEPLEDTVLSPTKK	FALSE	FALSE	0.5614662029396091	FALSE	S/T	S/T	2.43421e-4	0.744	0.549	0.0435	0.041
P50613	Cyclin-dependent kinase 7	CDK7	O15446-T287	O15446	RPA34	287	T	EDTVLSPTKKRKRQK	FALSE	FALSE	0.5085477072656387	FALSE	S/T	S/T	1.60806e-9	0.744	0.549	0.0435	0.041
P50613	Cyclin-dependent kinase 7	CDK7	O15446-T363	O15446	RPA34	363	T	PLESPGGTMAPQQPE	FALSE	FALSE	0.5079352789794096	FALSE	S/T	S/T	6.41757e-10	0.744	0.549	0.0435	0.041
P50613	Cyclin-dependent kinase 7	CDK7	O15446-T419	O15446	RPA34	419	T	LEPQAAPTSTKKKKK	FALSE	FALSE	0.5339680889547412	FALSE	S/T	S/T	1.14635e-4	0.744	0.549	0.0435	0.041
P50613	Cyclin-dependent kinase 7	CDK7	O15446-T421	O15446	RPA34	421	T	PQAAPTSTKKKKKKK	FALSE	FALSE	0.5085477072656387	FALSE	S/T	S/T	1.93488e-9	0.744	0.549	0.0435	0.041
P50613	Cyclin-dependent kinase 7	CDK7	O15446-T456	O15446	RPA34	456	T	GQPEARATPGSTKKR	FALSE	FALSE	0.810010853923637	FALSE	S/T	S/T	0.0771234	0.744	0.549	0.0435	0.041
P50613	Cyclin-dependent kinase 7	CDK7	O15446-T475	O15446	RPA34	475	T	QESRMPETVPQEEMP	FALSE	FALSE	0.5361625333991857	FALSE	S/T	S/T	1.19045e-4	0.744	0.549	0.0435	0.041
P50613	Cyclin-dependent kinase 7	CDK7	O15446-T496	O15446	RPA34	496	T	ESGEEAPTGRDKKRK	FALSE	FALSE	0.5167086909462277	FALSE	S/T	S/T	9.1745e-6	0.744	0.549	0.0435	0.041
P50613	Cyclin-dependent kinase 7	CDK7	O15488-S399	O15488	GLYG2	399	S	CDPLSQPSPQPADFT	FALSE	FALSE	0.6119448076943361	FALSE	S/T	S/T	0.289383	0.542	0.325	0.041	0.041
P50613	Cyclin-dependent kinase 7	CDK7	O15488-S468	O15488	GLYG2	468	S	EEKVKELSPEEERRK	FALSE	FALSE	0.5502324358089368	FALSE	S/T	S/T	0.137437	0.542	0.325	0.041	0.041
P50613	Cyclin-dependent kinase 7	CDK7	O15514-S18	O15514	RPB4	18	S	GDVEEDASQLIFPKE	FALSE	FALSE	0.5780678982815465	FALSE	S/T	S/T	1.08621e-5	0.779	0.617	0.062	0.085
P50613	Cyclin-dependent kinase 7	CDK7	O15514-Y67	O15514	RPB4	67	Y	VFMKTLNYTARFSRF	FALSE	FALSE	0.5495035599578085	FALSE	S/T	Y	3.65148e-9	0.779	0.617	0.062	0.085
P50613	Cyclin-dependent kinase 7	CDK7	O15516-S177	O15516	CLOCK	177	S	LSTHLLESDSLTPEY	FALSE	FALSE	0.5377197142508225	FALSE	S/T	S/T	0.00515061	0.736	0.444	0.041	0.041
P50613	Cyclin-dependent kinase 7	CDK7	O15516-S408	O15516	CLOCK	408	S	DKSQDSGSDNRINTV	FALSE	FALSE	0.5691636869637263	FALSE	S/T	S/T	0.00671025	0.736	0.444	0.041	0.041
P50613	Cyclin-dependent kinase 7	CDK7	O15516-S427	O15516	CLOCK	427	S	ALERFDHSPTPSASS	FALSE	FALSE	0.8084154433526228	FALSE	S/T	S/T	0.455322	0.736	0.444	0.041	0.041
P50613	Cyclin-dependent kinase 7	CDK7	O15516-S446	O15516	CLOCK	446	S	KSSHTAVSDPSSTPT	FALSE	FALSE	0.5844041403228163	FALSE	S/T	S/T	0.0156575	0.736	0.444	0.041	0.041
P50613	Cyclin-dependent kinase 7	CDK7	O15516-T451	O15516	CLOCK	451	T	AVSDPSSTPTKIPTD	FALSE	FALSE	0.7468119195208707	FALSE	S/T	S/T	0.263709	0.736	0.444	0.041	0.041
P50613	Cyclin-dependent kinase 7	CDK7	O15516-T461	O15516	CLOCK	461	T	KIPTDTSTPPRQHLP	FALSE	FALSE	0.5777022315745525	FALSE	S/T	S/T	0.0127225	0.736	0.444	0.041	0.041
P50613	Cyclin-dependent kinase 7	CDK7	O15525-S124	O15525	MAFG	124	S	FARTVARSPVAPARG	FALSE	FALSE	0.6276333386711014	FALSE	S/T	S/T	0.0330537	0.643	0.428	0.041	0.041
P50613	Cyclin-dependent kinase 7	CDK7	O15527-S115	O15527	OGG1	115	S	QLYHHWGSVDSHFQE	FALSE	FALSE	0.5294974056356124	FALSE	S/T	S/T	6.01392e-5	0.686	0.425	0.0645	0.041
P50613	Cyclin-dependent kinase 7	CDK7	O15527-S183	O15527	OGG1	183	S	VTYHGFPSLQALAGP	FALSE	FALSE	0.5306651679094013	FALSE	S/T	S/T	1.56113e-7	0.686	0.425	0.0645	0.041
P50613	Cyclin-dependent kinase 7	CDK7	O15527-S231	O15527	OGG1	231	S	WLQQLRESSYEEAHK	FALSE	FALSE	0.5841499139818668	FALSE	S/T	S/T	2.89927e-4	0.686	0.425	0.0645	0.041
P50613	Cyclin-dependent kinase 7	CDK7	O15530-S231	O15530	PDPK1	231	S	FGTAKVLSPESKQAR	FALSE	FALSE	0.6761799968479402	TRUE	S/T	S/T	0.577078	0.703	0.289	0.051	0.041
P50613	Cyclin-dependent kinase 7	CDK7	O15530-S250	O15530	PDPK1	250	S	VGTAQYVSPELLTEK	FALSE	FALSE	0.5101659622955634	TRUE	S/T	S/T	0.0509076	0.703	0.289	0.051	0.041
P50613	Cyclin-dependent kinase 7	CDK7	O15530-T37	O15530	PDPK1	37	T	RTQTESSTPPGIPGG	FALSE	FALSE	0.6419584277555617	TRUE	S/T	S/T	0.467615	0.703	0.289	0.051	0.041
P50613	Cyclin-dependent kinase 7	CDK7	O15530-T354	O15530	PDPK1	354	T	WENLHQQTPPKLTAY	FALSE	FALSE	0.5638976877185468	TRUE	S/T	S/T	0.180869	0.703	0.289	0.051	0.041
P50613	Cyclin-dependent kinase 7	CDK7	O15530-4-T37	O15530-4	PDPK1-4	37	T	RTQTESSTPPGIPGG	FALSE	FALSE	0.6822504818546654	FALSE	S/T	S/T	0.467615	0.703	0.289	0.041	0.041
P50613	Cyclin-dependent kinase 7	CDK7	O15534-S27	O15534	PER1	27	S	FCPGGVPSPGPPQHR	FALSE	FALSE	0.5219700025840778	FALSE	S/T	S/T	0.029305	0.806	0.37	0.041	0.041
P50613	Cyclin-dependent kinase 7	CDK7	O15534-S99	O15534	PER1	99	S	STNSQSPSPPSSSIA	FALSE	FALSE	0.7488478814901498	FALSE	S/T	S/T	0.249442	0.806	0.37	0.041	0.041
P50613	Cyclin-dependent kinase 7	CDK7	O15534-S592	O15534	PER1	592	S	AKALPCQSPDPELEA	FALSE	FALSE	0.5837077569103648	FALSE	S/T	S/T	0.0375427	0.806	0.37	0.041	0.041
P50613	Cyclin-dependent kinase 7	CDK7	O15534-S757	O15534	PER1	757	S	LAPGPAPSPAPSPTV	FALSE	FALSE	0.7224458504455982	FALSE	S/T	S/T	0.31161	0.806	0.37	0.041	0.041
P50613	Cyclin-dependent kinase 7	CDK7	O15534-S761	O15534	PER1	761	S	PAPSPAPSPTVAPDP	FALSE	FALSE	0.7355647659296776	FALSE	S/T	S/T	0.233798	0.806	0.37	0.041	0.041
P50613	Cyclin-dependent kinase 7	CDK7	O15534-S980	O15534	PER1	980	S	LFNSRCSSPLQLNLL	FALSE	FALSE	0.7497194550077797	FALSE	S/T	S/T	0.119987	0.806	0.37	0.041	0.041
P50613	Cyclin-dependent kinase 7	CDK7	O15534-S1279	O15534	PER1	1279	S	EEGRSSSSPALPTAG	FALSE	FALSE	0.7101990201935294	FALSE	S/T	S/T	0.211414	0.806	0.37	0.041	0.041
P50613	Cyclin-dependent kinase 7	CDK7	O15534-T692	O15534	PER1	692	T	ALSGEGATPRKEPVV	FALSE	FALSE	0.7210128888254321	FALSE	S/T	S/T	0.304323	0.806	0.37	0.041	0.041
P50613	Cyclin-dependent kinase 7	CDK7	O15541-S6	O15541	R113A	6	S	__MAEQLSPGKAVDQ	FALSE	FALSE	0.7930319343032423	FALSE	S/T	S/T	0.637592	0.65	0.407	0.041	0.041
P50613	Cyclin-dependent kinase 7	CDK7	O15541-S47	O15541	R113A	47	S	PGESGSSSDEGCTVV	FALSE	FALSE	0.5771696348183853	FALSE	S/T	S/T	0.0221015	0.65	0.407	0.041	0.041
P50613	Cyclin-dependent kinase 7	CDK7	O15541-S253	O15541	R113A	253	S	DENYEVGSDDEEIPF	FALSE	FALSE	0.5172197023126295	FALSE	S/T	S/T	0.00645216	0.65	0.407	0.041	0.041
P50613	Cyclin-dependent kinase 7	CDK7	O15550-S761	O15550	KDM6A	761	S	MTADAVCSPSHGDSK	FALSE	FALSE	0.6167110716810529	FALSE	S/T	S/T	0.038945	0.659	0.253	0.052	0.113
P50613	Cyclin-dependent kinase 7	CDK7	O15550-S769	O15550	KDM6A	769	S	PSHGDSKSPGLLSSD	FALSE	FALSE	0.7478065908183209	FALSE	S/T	S/T	0.23423	0.659	0.253	0.052	0.113
P50613	Cyclin-dependent kinase 7	CDK7	O15550-S818	O15550	KDM6A	818	S	TDNSVASSPSSAIST	FALSE	FALSE	0.741918499020198	FALSE	S/T	S/T	0.280939	0.659	0.253	0.052	0.113
P50613	Cyclin-dependent kinase 7	CDK7	O15550-S829	O15550	KDM6A	829	S	AISTATPSPKSTEQT	FALSE	FALSE	0.7159518558172336	FALSE	S/T	S/T	0.100465	0.659	0.253	0.052	0.113
P50613	Cyclin-dependent kinase 7	CDK7	O15550-S846	O15550	KDM6A	846	S	NSVTSLNSPHSGLHT	FALSE	FALSE	0.734603142287682	FALSE	S/T	S/T	0.198376	0.659	0.253	0.052	0.113
P50613	Cyclin-dependent kinase 7	CDK7	O15550-S926	O15550	KDM6A	926	S	PPPRPPSSPYPPLPK	FALSE	FALSE	0.7351988769984836	FALSE	S/T	S/T	0.146429	0.659	0.253	0.052	0.113
P50613	Cyclin-dependent kinase 7	CDK7	O15550-T827	O15550	KDM6A	827	T	SSAISTATPSPKSTE	FALSE	FALSE	0.6861092832630424	FALSE	S/T	S/T	0.0875322	0.659	0.253	0.052	0.113
P50613	Cyclin-dependent kinase 7	CDK7	O15553-S363	O15553	MEFV	363	S	QDSHERKSPGSLSPQ	FALSE	FALSE	0.5561008085894281	FALSE	S/T	S/T	0.50373	0.706	0.237	0.041	0.041
P50613	Cyclin-dependent kinase 7	CDK7	O43143-T324	O43143	DHX15	324	T	HPVEIFYTPEPERDY	FALSE	FALSE	0.5080209100278125	FALSE	S/T	S/T	2.92044e-4	0.748	0.355	0.1165	0.041
P50613	Cyclin-dependent kinase 7	CDK7	O43143-Y13	O43143	DHX15	13	Y	RLDLGEDYPSGKKRA	FALSE	FALSE	0.7608243454208703	FALSE	S/T	Y	0.0425462	0.748	0.355	0.1165	0.041
P50613	Cyclin-dependent kinase 7	CDK7	O43143-Y499	O43143	DHX15	499	Y	TEMQDNTYPEILRSN	FALSE	FALSE	0.5123369650759637	FALSE	S/T	Y	0.00237787	0.748	0.355	0.1165	0.041
P50613	Cyclin-dependent kinase 7	CDK7	O43148-S21	O43148	MCES	21	S	SLEQAKASVNSETES	FALSE	FALSE	0.6443451333518142	FALSE	S/T	S/T	4.45425e-4	0.642	0.549	0.066	0.041
P50613	Cyclin-dependent kinase 7	CDK7	O43148-S24	O43148	MCES	24	S	QAKASVNSETESSFN	FALSE	FALSE	0.5642001348281278	FALSE	S/T	S/T	1.38295e-5	0.642	0.549	0.066	0.041
P50613	Cyclin-dependent kinase 7	CDK7	O43148-S28	O43148	MCES	28	S	SVNSETESSFNINEN	FALSE	FALSE	0.6403641704035009	FALSE	S/T	S/T	0.00128015	0.642	0.549	0.066	0.041
P50613	Cyclin-dependent kinase 7	CDK7	O43148-S39	O43148	MCES	39	S	INENTTASGTGLSEK	FALSE	FALSE	0.5678529126059056	FALSE	S/T	S/T	1.47508e-5	0.642	0.549	0.066	0.041
P50613	Cyclin-dependent kinase 7	CDK7	O43148-S44	O43148	MCES	44	S	TASGTGLSEKTSVCR	FALSE	FALSE	0.5637596248652773	FALSE	S/T	S/T	1.10104e-5	0.642	0.549	0.066	0.041
P50613	Cyclin-dependent kinase 7	CDK7	O43148-S70	O43148	MCES	70	S	EDDLVKESSSCGKDT	FALSE	FALSE	0.5875156016657198	FALSE	S/T	S/T	3.22922e-5	0.642	0.549	0.066	0.041
P50613	Cyclin-dependent kinase 7	CDK7	O43148-S71	O43148	MCES	71	S	DDLVKESSSCGKDTP	FALSE	FALSE	0.6814070534186777	FALSE	S/T	S/T	0.00739603	0.642	0.549	0.066	0.041
P50613	Cyclin-dependent kinase 7	CDK7	O43148-S72	O43148	MCES	72	S	DLVKESSSCGKDTPS	FALSE	FALSE	0.53523637605554	FALSE	S/T	S/T	8.72685e-8	0.642	0.549	0.066	0.041
P50613	Cyclin-dependent kinase 7	CDK7	O43148-S331	O43148	MCES	331	S	LIRRLEASETESFGN	FALSE	FALSE	0.5654605676968004	FALSE	S/T	S/T	1.99425e-6	0.642	0.549	0.066	0.041
P50613	Cyclin-dependent kinase 7	CDK7	O43148-S447	O43148	MCES	447	S	AAKYMKNSQVRLPLG	FALSE	FALSE	0.5430096529482872	FALSE	S/T	S/T	4.66658e-7	0.642	0.549	0.066	0.041
P50613	Cyclin-dependent kinase 7	CDK7	O43148-T26	O43148	MCES	26	T	KASVNSETESSFNIN	FALSE	FALSE	0.5659779126059057	FALSE	S/T	S/T	1.44457e-5	0.642	0.549	0.066	0.041
P50613	Cyclin-dependent kinase 7	CDK7	O43148-T77	O43148	MCES	77	T	SSSCGKDTPSKKRKL	FALSE	FALSE	0.6904432148255939	FALSE	S/T	S/T	0.00911324	0.642	0.549	0.066	0.041
P50613	Cyclin-dependent kinase 7	CDK7	O43148-T333	O43148	MCES	333	T	RRLEASETESFGNEI	FALSE	FALSE	0.5611597749983034	FALSE	S/T	S/T	2.53753e-6	0.642	0.549	0.066	0.041
P50613	Cyclin-dependent kinase 7	CDK7	O43148-T455	O43148	MCES	455	T	QVRLPLGTLSKSEWE	FALSE	FALSE	0.5619619432601491	FALSE	S/T	S/T	2.45828e-6	0.642	0.549	0.066	0.041
P50613	Cyclin-dependent kinase 7	CDK7	O43149-S1488	O43149	ZZEF1	1488	S	PPATGDQSPGLGTQP	FALSE	FALSE	0.6184574400500041	FALSE	S/T	S/T	0.259806	0.822	0.303	0.041	0.041
P50613	Cyclin-dependent kinase 7	CDK7	O43149-S1518	O43149	ZZEF1	1518	S	ATAEEPLSPSTPTRR	FALSE	FALSE	0.5396236588793575	FALSE	S/T	S/T	0.517036	0.782	0.236	0.041	0.041
P50613	Cyclin-dependent kinase 7	CDK7	O43149-S2444	O43149	ZZEF1	2444	S	EVERPVSSPGDPEQK	FALSE	FALSE	0.5798156477188494	FALSE	S/T	S/T	0.786313	0.572	0.221	0.041	0.041
P50613	Cyclin-dependent kinase 7	CDK7	O43149-T1521	O43149	ZZEF1	1521	T	EEPLSPSTPTRRPPF	FALSE	FALSE	0.6682161453302002	FALSE	S/T	S/T	0.512725	0.525	0.377	0.041	0.041
P50613	Cyclin-dependent kinase 7	CDK7	O43151-S504	O43151	TET3	504	S	SSPAPAPSPVLQREA	FALSE	FALSE	0.5731441486421487	FALSE	S/T	S/T	0.0227646	0.71	0.424	0.041	0.041
P50613	Cyclin-dependent kinase 7	CDK7	O43151-S747	O43151	TET3	747	S	TCLPAPESPFATRSP	FALSE	FALSE	0.5834835449587322	FALSE	S/T	S/T	0.0173434	0.71	0.424	0.041	0.041
P50613	Cyclin-dependent kinase 7	CDK7	O43151-S801	O43151	TET3	801	S	TLSGFLESPLKYLDT	FALSE	FALSE	0.6963861825210863	FALSE	S/T	S/T	0.194998	0.71	0.424	0.041	0.041
P50613	Cyclin-dependent kinase 7	CDK7	O43151-S1383	O43151	TET3	1383	S	HSVSRDPSPFAQSSN	FALSE	FALSE	0.5418529336419343	FALSE	S/T	S/T	0.00595398	0.71	0.424	0.041	0.041
P50613	Cyclin-dependent kinase 7	CDK7	O43151-S1514	O43151	TET3	1514	S	RLRGKPWSPCKFGNS	FALSE	FALSE	0.8303780048256357	FALSE	S/T	S/T	0.98396	0.71	0.424	0.041	0.041
P50613	Cyclin-dependent kinase 7	CDK7	O43151-T441	O43151	TET3	441	T	PEAWGTDTPPATPRS	FALSE	FALSE	0.6186447567455539	FALSE	S/T	S/T	0.0340611	0.71	0.424	0.041	0.041
P50613	Cyclin-dependent kinase 7	CDK7	O43151-T445	O43151	TET3	445	T	GTDTPPATPRSSWPM	FALSE	FALSE	0.6950545654822111	FALSE	S/T	S/T	0.203165	0.71	0.424	0.041	0.041
P50613	Cyclin-dependent kinase 7	CDK7	O43151-T792	O43151	TET3	792	T	TKAENPLTPTLSGFL	FALSE	FALSE	0.8072572032920757	FALSE	S/T	S/T	0.43043	0.71	0.424	0.041	0.041
P50613	Cyclin-dependent kinase 7	CDK7	O43151-T808	O43151	TET3	808	T	SPLKYLDTPTKSLLD	FALSE	FALSE	0.5827440420379706	FALSE	S/T	S/T	0.0258981	0.71	0.424	0.041	0.041
P50613	Cyclin-dependent kinase 7	CDK7	O43151-T816	O43151	TET3	816	T	PTKSLLDTPAKRAQA	FALSE	FALSE	0.7279526016811485	FALSE	S/T	S/T	0.255598	0.71	0.424	0.041	0.041
P50613	Cyclin-dependent kinase 7	CDK7	O43151-T1183	O43151	TET3	1183	T	IQKEKLSTPEKIKQE	FALSE	FALSE	0.6966154315329439	FALSE	S/T	S/T	0.1928	0.71	0.424	0.041	0.041
P50613	Cyclin-dependent kinase 7	CDK7	O43151-T1420	O43151	TET3	1420	T	DAGKMGKTPLSEVSQ	FALSE	FALSE	0.6909984969645269	FALSE	S/T	S/T	0.0605095	0.71	0.424	0.041	0.041
P50613	Cyclin-dependent kinase 7	CDK7	O43159-S171	O43159	RRP8	171	S	TNDPPKQSPGSTSPK	FALSE	FALSE	0.8163073947626228	FALSE	S/T	S/T	0.519561	0.798	0.442	0.041	0.041
P50613	Cyclin-dependent kinase 7	CDK7	O43159-S176	O43159	RRP8	176	S	KQSPGSTSPKPPHTL	FALSE	FALSE	0.6380043477320422	FALSE	S/T	S/T	0.0341932	0.798	0.442	0.041	0.041
P50613	Cyclin-dependent kinase 7	CDK7	O43159-S223	O43159	RRP8	223	S	PTEKTEVSPVPRTDS	FALSE	FALSE	0.8146711636125139	FALSE	S/T	S/T	0.635207	0.798	0.442	0.041	0.041
P50613	Cyclin-dependent kinase 7	CDK7	O43164-S216	O43164	PJA2	216	S	AEAYTGLSPPVPSFN	FALSE	FALSE	0.5258012706261209	FALSE	S/T	S/T	0.692177	0.55	0.208	0.041	0.041
P50613	Cyclin-dependent kinase 7	CDK7	O43172-S240	O43172	PRP4	240	S	PISYCHFSPNSKMLA	FALSE	FALSE	0.5666969131689756	FALSE	S/T	S/T	0.011294	0.654	0.407	0.041	0.041
P50613	Cyclin-dependent kinase 7	CDK7	O43172-S483	O43172	PRP4	483	S	IWTHPGWSPLKTLAG	FALSE	FALSE	0.7964816563807386	FALSE	S/T	S/T	0.887378	0.654	0.407	0.041	0.041
P50613	Cyclin-dependent kinase 7	CDK7	O43173-S295	O43173	SIA8C	295	S	YWKNKHLSPKRLSTG	FALSE	FALSE	0.5691658101479985	FALSE	S/T	S/T	0.586586	0.347	0.332	0.041	0.041
P50613	Cyclin-dependent kinase 7	CDK7	O43175-S371	O43175	SERA	371	S	KNAGNCLSPAVIVGL	FALSE	FALSE	0.5460928950263694	FALSE	S/T	S/T	0.69303	0.447	0.264	0.041	0.041
P50613	Cyclin-dependent kinase 7	CDK7	O43189-S20	O43189	PHF1	20	S	SSLWDPASPAPTSGP	FALSE	FALSE	0.8256719012597332	FALSE	S/T	S/T	0.481075	0.739	0.43	0.041	0.041
P50613	Cyclin-dependent kinase 7	CDK7	O43189-S417	O43189	PHF1	417	S	RALQASVSPPSPSPN	FALSE	FALSE	0.8238047425694889	FALSE	S/T	S/T	0.413048	0.739	0.43	0.041	0.041
P50613	Cyclin-dependent kinase 7	CDK7	O43189-S420	O43189	PHF1	420	S	QASVSPPSPSPNQSY	FALSE	FALSE	0.5747336351301048	FALSE	S/T	S/T	0.0145422	0.739	0.43	0.041	0.041
P50613	Cyclin-dependent kinase 7	CDK7	O43189-S446	O43189	PHF1	446	S	DARCLPSSPIRMFAS	FALSE	FALSE	0.8255588947645757	FALSE	S/T	S/T	0.44018	0.739	0.43	0.041	0.041
P50613	Cyclin-dependent kinase 7	CDK7	O43189-S515	O43189	PHF1	515	S	PRRSAPPSPLCRSLS	FALSE	FALSE	0.7234235371299371	FALSE	S/T	S/T	0.0607583	0.739	0.43	0.041	0.041
P50613	Cyclin-dependent kinase 7	CDK7	O43189-S522	O43189	PHF1	522	S	SPLCRSLSPGTGGGV	FALSE	FALSE	0.8255588947645757	FALSE	S/T	S/T	0.449497	0.739	0.43	0.041	0.041
P50613	Cyclin-dependent kinase 7	CDK7	O43189-2-S360	O43189-2	PHF1-2	360	S	PWGRGLTSPGEAPEA	FALSE	FALSE	0.8255588947645757	FALSE	S/T	S/T	0.443784	0.739	0.43	0.041	0.041
P50613	Cyclin-dependent kinase 7	CDK7	O43240-S197	O43240	KLK10	197	S	CSSITILSPKECEVF	FALSE	FALSE	0.5028820775413112	FALSE	S/T	S/T	0.257752	0.333	0.31	0.041	0.041
P50613	Cyclin-dependent kinase 7	CDK7	O43242-S430	O43242	PSMD3	430	S	AQKLQLDSPEDAEFI	FALSE	FALSE	0.7844678084267095	FALSE	S/T	S/T	0.400139	0.662	0.373	0.041	0.041
P50613	Cyclin-dependent kinase 7	CDK7	O43248-S12	O43248	HXC11	12	S	VNLGNFCSPSRKERG	FALSE	FALSE	0.7082937459110505	FALSE	S/T	S/T	0.0550048	0.755	0.426	0.041	0.041
P50613	Cyclin-dependent kinase 7	CDK7	O43248-S210	O43248	HXC11	210	S	EENTNPSSSGSAHSV	FALSE	FALSE	0.5055214424107656	FALSE	S/T	S/T	0.00227171	0.755	0.426	0.041	0.041
P50613	Cyclin-dependent kinase 7	CDK7	O43251-T7	O43251	RFOX2	7	T	_MQNEPLTPGYHGFP	FALSE	FALSE	0.8208899790570866	FALSE	S/T	S/T	0.787453	0.806	0.419	0.041	0.041
P50613	Cyclin-dependent kinase 7	CDK7	O43251-6-T67	O43251-6	RFOX2-6	67	T	GMQNEPLTPGYHGFP	FALSE	FALSE	0.8197244860993402	FALSE	S/T	S/T	0.791225	0.806	0.419	0.041	0.041
P50613	Cyclin-dependent kinase 7	CDK7	O43255-S28	O43255	SIAH2	28	S	PQPQHTPSPAAPPAA	FALSE	FALSE	0.5074454190102105	FALSE	S/T	S/T	0.00412831	0.721	0.43	0.041	0.041
P50613	Cyclin-dependent kinase 7	CDK7	O43255-S68	O43255	SIAH2	68	S	GGGAGPVSPQHHELT	FALSE	FALSE	0.7085158482525471	FALSE	S/T	S/T	0.198068	0.721	0.43	0.041	0.041
P50613	Cyclin-dependent kinase 7	CDK7	O43255-T26	O43255	SIAH2	26	T	PPPQPQHTPSPAAPP	FALSE	FALSE	0.6705224723135799	FALSE	S/T	S/T	0.0459387	0.721	0.43	0.041	0.041
P50613	Cyclin-dependent kinase 7	CDK7	O43255-T119	O43255	SIAH2	119	T	PTCRGALTPSIRNLA	FALSE	FALSE	0.6694737103648314	FALSE	S/T	S/T	0.0447093	0.721	0.43	0.041	0.041
P50613	Cyclin-dependent kinase 7	CDK7	O43255-T279	O43255	SIAH2	279	T	RRLTWEATPRSIHDG	FALSE	FALSE	0.540835058245075	FALSE	S/T	S/T	0.00821985	0.721	0.43	0.041	0.041
P50613	Cyclin-dependent kinase 7	CDK7	O43264-T438	O43264	ZW10	438	T	INVPELPTPDEDNKL	FALSE	FALSE	0.545789818497165	FALSE	S/T	S/T	0.0546919	0.63	0.291	0.041	0.041
P50613	Cyclin-dependent kinase 7	CDK7	O43283-S282	O43283	M3K13	282	S	IIHRDLKSPNVLVTH	FALSE	FALSE	0.5893126515080686	TRUE	S/T	S/T	0.752593	0.534	0.432	0.041	0.041
P50613	Cyclin-dependent kinase 7	CDK7	O43283-S567	O43283	M3K13	567	S	TEVAPTASPLSGSPK	FALSE	FALSE	0.5164660165375142	TRUE	S/T	S/T	0.236452	0.534	0.432	0.041	0.041
P50613	Cyclin-dependent kinase 7	CDK7	O43290-S486	O43290	SNUT1	486	S	GGAPPPGSPQVLEED	FALSE	FALSE	0.646882058087823	FALSE	S/T	S/T	0.492847	0.771	0.292	0.041	0.041
P50613	Cyclin-dependent kinase 7	CDK7	O43290-T392	O43290	SNUT1	392	T	RLASEYLTPEEMVTF	FALSE	FALSE	0.5527463746094191	FALSE	S/T	S/T	0.0739363	0.771	0.292	0.041	0.041
P50613	Cyclin-dependent kinase 7	CDK7	O43290-T764	O43290	SNUT1	764	T	KKMSSSDTPLGTVAL	FALSE	FALSE	0.5559373892558565	FALSE	S/T	S/T	0.053137	0.771	0.292	0.041	0.041
P50613	Cyclin-dependent kinase 7	CDK7	O43290-T781	O43290	SNUT1	781	T	EKQKAQKTPYIVLSG	FALSE	FALSE	0.6095881280399709	FALSE	S/T	S/T	0.12394	0.771	0.292	0.041	0.041
P50613	Cyclin-dependent kinase 7	CDK7	O43294-S68	O43294	TGFI1	68	S	STVCKPRSPKPAAPA	FALSE	FALSE	0.6825849764750482	FALSE	S/T	S/T	0.223977	0.649	0.378	0.041	0.041
P50613	Cyclin-dependent kinase 7	CDK7	O43294-S141	O43294	TGFI1	141	S	KRPSLPSSPSPGLPK	FALSE	FALSE	0.6935903510533763	FALSE	S/T	S/T	0.181327	0.649	0.378	0.041	0.041
P50613	Cyclin-dependent kinase 7	CDK7	O43294-S143	O43294	TGFI1	143	S	PSLPSSPSPGLPKAS	FALSE	FALSE	0.6306064804242137	FALSE	S/T	S/T	0.049737	0.649	0.378	0.041	0.041
P50613	Cyclin-dependent kinase 7	CDK7	O43294-S192	O43294	TGFI1	192	S	VSSTNEGSPSPPEPT	FALSE	FALSE	0.7037153414732079	FALSE	S/T	S/T	0.135448	0.649	0.378	0.041	0.041
P50613	Cyclin-dependent kinase 7	CDK7	O43294-S194	O43294	TGFI1	194	S	STNEGSPSPPEPTGK	FALSE	FALSE	0.611820350203212	FALSE	S/T	S/T	0.0735693	0.649	0.378	0.041	0.041
P50613	Cyclin-dependent kinase 7	CDK7	O43294-T33	O43294	TGFI1	33	T	ERPAEPLTPPPSYGH	FALSE	FALSE	0.7778891444033844	FALSE	S/T	S/T	0.623228	0.649	0.378	0.041	0.041
P50613	Cyclin-dependent kinase 7	CDK7	O43299-S732	O43299	AP5Z1	732	S	KMRTLAHSPATSSTH	FALSE	FALSE	0.5380221984719328	FALSE	S/T	S/T	0.399892	0.757	0.265	0.041	0.041
P50613	Cyclin-dependent kinase 7	CDK7	O43299-S776	O43299	AP5Z1	776	S	TPSTEVCSPRYHRDA	FALSE	FALSE	0.5382899188018592	FALSE	S/T	S/T	0.450815	0.757	0.265	0.041	0.041
P50613	Cyclin-dependent kinase 7	CDK7	O43301-S23	O43301	HS12A	23	S	APTSAYSSPARSLGD	FALSE	FALSE	0.7151620338107552	FALSE	S/T	S/T	0.162296	0.686	0.467	0.041	0.041
P50613	Cyclin-dependent kinase 7	CDK7	O43303-S45	O43303	CP110	45	S	FHGVAILSPLLNIEK	FALSE	FALSE	0.6122458804463083	FALSE	S/T	S/T	0.201492	0.483	0.351	0.041	0.041
P50613	Cyclin-dependent kinase 7	CDK7	O43303-S170	O43303	CP110	170	S	RDSEGFNSPKQCDSS	FALSE	FALSE	0.5442773498779988	FALSE	S/T	S/T	0.0689875	0.483	0.351	0.041	0.041
P50613	Cyclin-dependent kinase 7	CDK7	O43303-S366	O43303	CP110	366	S	GSYAKLPSPEPSMSP	FALSE	FALSE	0.6113987454915027	FALSE	S/T	S/T	0.148758	0.483	0.351	0.041	0.041
P50613	Cyclin-dependent kinase 7	CDK7	O43303-S400	O43303	CP110	400	S	PINACELSPKGKEQA	FALSE	FALSE	0.5459595812583415	FALSE	S/T	S/T	0.0740047	0.483	0.351	0.041	0.041
P50613	Cyclin-dependent kinase 7	CDK7	O43310-S299	O43310	CTIF	299	S	SSLEAPRSPDTLAPV	FALSE	FALSE	0.6335268763454031	FALSE	S/T	S/T	0.377486	0.518	0.305	0.041	0.041
P50613	Cyclin-dependent kinase 7	CDK7	O43310-T366	O43310	CTIF	366	T	EVAVETTTPQQNKMD	FALSE	FALSE	0.5038413842073911	FALSE	S/T	S/T	0.130793	0.518	0.305	0.041	0.041
P50613	Cyclin-dependent kinase 7	CDK7	O43313-S391	O43313	ATMIN	391	S	VQVNFGKSPSNPLQE	FALSE	FALSE	0.5696879412288562	FALSE	S/T	S/T	0.0295921	0.616	0.48	0.041	0.041
P50613	Cyclin-dependent kinase 7	CDK7	O43314-S983	O43314	VIP2	983	S	ESPLSVSSPEGTGTW	FALSE	FALSE	0.5923539733829564	FALSE	S/T	S/T	0.81697	1	0.226	0.041	0.041
P50613	Cyclin-dependent kinase 7	CDK7	O43314-S1016	O43314	VIP2	1016	S	QITSSPVSPKSLAFT	FALSE	FALSE	0.5400335037564015	FALSE	S/T	S/T	0.576524	1	0.226	0.041	0.041
P50613	Cyclin-dependent kinase 7	CDK7	O43365-S143	O43365	HXA3	143	S	TPANAAKSPLLNSPT	FALSE	FALSE	0.6528994833045106	FALSE	S/T	S/T	0.221665	0.65	0.325	0.041	0.041
P50613	Cyclin-dependent kinase 7	CDK7	O43365-S148	O43365	HXA3	148	S	AKSPLLNSPTVAKQI	FALSE	FALSE	0.6799161684592429	FALSE	S/T	S/T	0.28611	0.65	0.325	0.041	0.041
P50613	Cyclin-dependent kinase 7	CDK7	O43365-S184	O43365	HXA3	184	S	ESCAGDKSPPGQASS	FALSE	FALSE	0.6919176512332351	FALSE	S/T	S/T	0.276434	0.65	0.325	0.041	0.041
P50613	Cyclin-dependent kinase 7	CDK7	O43365-S263	O43365	HXA3	263	S	LTSSGGQSPSRSPVP	FALSE	FALSE	0.771121491778896	FALSE	S/T	S/T	0.466428	0.65	0.325	0.041	0.041
P50613	Cyclin-dependent kinase 7	CDK7	O43395-S105	O43395	PRPF3	105	S	DSEISKESSGVKKRR	FALSE	FALSE	0.5007771923296543	FALSE	S/T	S/T	0.0064544	0.755	0.384	0.041	0.041
P50613	Cyclin-dependent kinase 7	CDK7	O43395-S133	O43395	PRPF3	133	S	IPGPPSESPGMLTKL	FALSE	FALSE	0.6603465573316702	FALSE	S/T	S/T	0.0404006	0.755	0.384	0.041	0.041
P50613	Cyclin-dependent kinase 7	CDK7	O43395-T167	O43395	PRPF3	167	T	LSFISPPTPQPKTPS	FALSE	FALSE	0.6294898457647892	FALSE	S/T	S/T	0.0338827	0.755	0.384	0.041	0.041
P50613	Cyclin-dependent kinase 7	CDK7	O43395-T172	O43395	PRPF3	172	T	PPTPQPKTPSSSQPE	FALSE	FALSE	0.704691793196993	FALSE	S/T	S/T	0.0810014	0.755	0.384	0.041	0.041
P50613	Cyclin-dependent kinase 7	CDK7	O43395-T432	O43395	PRPF3	432	T	NPPVDNDTPVTLGVY	FALSE	FALSE	0.7172939575297961	FALSE	S/T	S/T	0.0867443	0.755	0.384	0.041	0.041
P50613	Cyclin-dependent kinase 7	CDK7	O43396-T117	O43396	TXNL1	117	T	DPGSNEDTDIPKGYM	FALSE	FALSE	0.5381060569326177	FALSE	S/T	S/T	0.00780066	0.709	0.334	0.041	0.041
P50613	Cyclin-dependent kinase 7	CDK7	O43396-T268	O43396	TXNL1	268	T	SYFTFIGTPVQATNM	FALSE	FALSE	0.5658989365408517	FALSE	S/T	S/T	0.0173636	0.709	0.39	0.041	0.041
P50613	Cyclin-dependent kinase 7	CDK7	O43432-S230	O43432	IF4G3	230	S	KPDPVLKSPSPVLRL	FALSE	FALSE	0.6275134558188655	FALSE	S/T	S/T	0.211642	0.506	0.357	0.041	0.041
P50613	Cyclin-dependent kinase 7	CDK7	O43432-S267	O43432	IF4G3	267	S	AELPLPPSPTTVSSV	FALSE	FALSE	0.6254527521653691	FALSE	S/T	S/T	0.159301	0.506	0.357	0.041	0.041
P50613	Cyclin-dependent kinase 7	CDK7	O43432-S305	O43432	IF4G3	305	S	DDRCELSSPREDTIP	FALSE	FALSE	0.6934251902456892	FALSE	S/T	S/T	0.416302	0.506	0.357	0.041	0.041
P50613	Cyclin-dependent kinase 7	CDK7	O43432-S1409	O43432	IF4G3	1409	S	LDFIESDSPCSSEAL	FALSE	FALSE	0.674573760828051	FALSE	S/T	S/T	0.329297	0.506	0.357	0.041	0.041
P50613	Cyclin-dependent kinase 7	CDK7	O43432-T1116	O43432	IF4G3	1116	T	PSGSTPSTPVEFDSR	FALSE	FALSE	0.6433078638397928	FALSE	S/T	S/T	0.259275	0.506	0.357	0.041	0.041
P50613	Cyclin-dependent kinase 7	CDK7	O43435-S327	O43435	TBX1	327	S	RSRNPVASPTQPSGT	FALSE	FALSE	0.5310746349142886	FALSE	S/T	S/T	0.509537	0.571	0.267	0.041	0.041
P50613	Cyclin-dependent kinase 7	CDK7	O43447-S6	O43447	PPIH	6	S	__MAVANSSPVNPVV	FALSE	FALSE	0.5462528212316945	FALSE	S/T	S/T	8.80504e-4	0.743	0.37	0.106	0.041
P50613	Cyclin-dependent kinase 7	CDK7	O43447-S7	O43447	PPIH	7	S	_MAVANSSPVNPVVF	FALSE	FALSE	0.9063582885191208	FALSE	S/T	S/T	0.189391	0.743	0.37	0.106	0.041
P50613	Cyclin-dependent kinase 7	CDK7	O43462-S265	O43462	MBTP2	265	S	ITEVAEDSPAIGPRG	FALSE	FALSE	0.6369300173257435	FALSE	S/T	S/T	0.868477	0.499	0.377	0.041	0.041
P50613	Cyclin-dependent kinase 7	CDK7	O43463-S391	O43463	SUV91	391	S	GLAGLPGSPKKRVRI	FALSE	FALSE	0.7746198292501548	FALSE	S/T	S/T	0.696408	0.633	0.452	0.041	0.041
P50613	Cyclin-dependent kinase 7	CDK7	O43464-S142	O43464	HTRA2	142	S	VPSPPPASPRSQYNF	FALSE	FALSE	0.5835402073560177	FALSE	S/T	S/T	0.586744	0.645	0.279	0.041	0.041
P50613	Cyclin-dependent kinase 7	CDK7	O43464-T453	O43464	HTRA2	453	T	ETLTLYVTPEVTE__	FALSE	FALSE	0.5124543460152194	FALSE	S/T	S/T	0.117317	0.645	0.279	0.041	0.041
P50613	Cyclin-dependent kinase 7	CDK7	O43474-S244	O43474	KLF4	244	S	APGSEYGSPSVISVS	FALSE	FALSE	0.7256963378453195	FALSE	S/T	S/T	0.223658	0.67	0.41	0.041	0.041
P50613	Cyclin-dependent kinase 7	CDK7	O43474-S249	O43474	KLF4	249	S	YGSPSVISVSKGSPD	FALSE	FALSE	0.5077715796903267	FALSE	S/T	S/T	0.00265405	0.67	0.41	0.041	0.041
P50613	Cyclin-dependent kinase 7	CDK7	O43474-S254	O43474	KLF4	254	S	VISVSKGSPDGSHPV	FALSE	FALSE	0.602312476306919	FALSE	S/T	S/T	0.0169128	0.67	0.41	0.041	0.041
P50613	Cyclin-dependent kinase 7	CDK7	O43474-T316	O43474	KLF4	316	T	RQLPSRTTPTLGLEE	FALSE	FALSE	0.5839922822531792	FALSE	S/T	S/T	0.0125334	0.67	0.41	0.041	0.041
P50613	Cyclin-dependent kinase 7	CDK7	O43482-S48	O43482	MS18B	48	S	TQVVKGSSPLGPAGL	FALSE	FALSE	0.7477512762055556	FALSE	S/T	S/T	0.370239	0.666	0.309	0.041	0.041
P50613	Cyclin-dependent kinase 7	CDK7	O43482-T14	O43482	MS18B	14	T	RHRSRCATPPRGDFC	FALSE	FALSE	0.5857298365605601	FALSE	S/T	S/T	0.0416376	0.666	0.309	0.041	0.041
P50613	Cyclin-dependent kinase 7	CDK7	O43482-T221	O43482	MS18B	221	T	MKILSEVTPDQSKPE	FALSE	FALSE	0.6602385335780873	FALSE	S/T	S/T	0.235099	0.666	0.309	0.041	0.041
P50613	Cyclin-dependent kinase 7	CDK7	O43488-S20	O43488	ARK72	20	S	AVHCALRSPPPEARA	FALSE	FALSE	0.5661663479166423	FALSE	S/T	S/T	0.563292	0.553	0.271	0.041	0.041
P50613	Cyclin-dependent kinase 7	CDK7	O43491-S266	O43491	E41L2	266	S	FGLLFQESPEQKNWL	FALSE	FALSE	0.6766979363113959	FALSE	S/T	S/T	0.912443	0.703	0.275	0.041	0.041
P50613	Cyclin-dependent kinase 7	CDK7	O43491-S386	O43491	E41L2	386	S	HKTHRGLSPAQADSQ	FALSE	FALSE	0.5581547416793697	FALSE	S/T	S/T	0.353976	0.703	0.275	0.041	0.041
P50613	Cyclin-dependent kinase 7	CDK7	O43491-S598	O43491	E41L2	598	S	DGRREVRSPTKAPHL	FALSE	FALSE	0.6597019702626311	FALSE	S/T	S/T	0.85427	0.703	0.275	0.041	0.041
P50613	Cyclin-dependent kinase 7	CDK7	O43491-S715	O43491	E41L2	715	S	EMNGKEISPGSGPGE	FALSE	FALSE	0.5660785705562639	FALSE	S/T	S/T	0.456947	0.703	0.275	0.041	0.041
P50613	Cyclin-dependent kinase 7	CDK7	O43493-S66	O43493	TGON2	66	S	EPQTPKDSPSKSSAE	FALSE	FALSE	0.6804160164018997	FALSE	S/T	S/T	0.214254	0.617	0.363	0.041	0.041
P50613	Cyclin-dependent kinase 7	CDK7	O43493-S150	O43493	TGON2	150	S	EAQTPEDSPNRSGAE	FALSE	FALSE	0.7905703508244499	FALSE	S/T	S/T	0.517369	0.617	0.363	0.041	0.041
P50613	Cyclin-dependent kinase 7	CDK7	O43493-S306	O43493	TGON2	306	S	GEETDLISPPQEEVK	FALSE	FALSE	0.7859807966090165	FALSE	S/T	S/T	0.54751	0.617	0.363	0.041	0.041
P50613	Cyclin-dependent kinase 7	CDK7	O43493-T76	O43493	TGON2	76	T	KSSAEAQTPEDTPNK	FALSE	FALSE	0.7852936268274532	FALSE	S/T	S/T	0.419327	0.617	0.363	0.041	0.041
P50613	Cyclin-dependent kinase 7	CDK7	O43493-T80	O43493	TGON2	80	T	EAQTPEDTPNKSGAE	FALSE	FALSE	0.68768244125638	FALSE	S/T	S/T	0.31352	0.617	0.363	0.041	0.041
P50613	Cyclin-dependent kinase 7	CDK7	O43493-T132	O43493	TGON2	132	T	KSHPELQTPKDSTGK	FALSE	FALSE	0.7928408190383984	FALSE	S/T	S/T	0.617476	0.617	0.363	0.041	0.041
P50613	Cyclin-dependent kinase 7	CDK7	O43502-S20	O43502	RA51C	20	S	DLVSFPLSPAVRVKL	FALSE	FALSE	0.9413106365999114	FALSE	S/T	S/T	0.666508	0.761	0.417	0.07100000000000001	0.041
P50613	Cyclin-dependent kinase 7	CDK7	O43520-S1232	O43520	AT8B1	1232	S	RSIRKKRSPLDAIVA	FALSE	FALSE	0.624661712977322	FALSE	S/T	S/T	0.13955	0.686	0.298	0.041	0.041
P50613	Cyclin-dependent kinase 7	CDK7	O43524-S7	O43524	FOXO3	7	S	_MAEAPASPAPLSPL	FALSE	FALSE	0.8537382464205154	FALSE	S/T	S/T	0.388125	0.742	0.467	0.041	0.098
P50613	Cyclin-dependent kinase 7	CDK7	O43524-S12	O43524	FOXO3	12	S	PASPAPLSPLEVELD	FALSE	FALSE	0.8268581281214853	FALSE	S/T	S/T	0.0951169	0.742	0.467	0.041	0.098
P50613	Cyclin-dependent kinase 7	CDK7	O43524-S43	O43524	FOXO3	43	S	QRPELQASPAKPSGE	FALSE	FALSE	0.8559824631286078	FALSE	S/T	S/T	0.658077	0.742	0.467	0.041	0.098
P50613	Cyclin-dependent kinase 7	CDK7	O43524-S231	O43524	FOXO3	231	S	QNEGTGKSSWWIINP	FALSE	FALSE	0.6130854594576768	FALSE	S/T	S/T	0.0060325	0.742	0.467	0.041	0.098
P50613	Cyclin-dependent kinase 7	CDK7	O43524-S284	O43524	FOXO3	284	S	APESADDSPSQLSKW	FALSE	FALSE	0.8453161820889408	FALSE	S/T	S/T	0.315335	0.742	0.467	0.041	0.098
P50613	Cyclin-dependent kinase 7	CDK7	O43524-S294	O43524	FOXO3	294	S	QLSKWPGSPTSRSSD	FALSE	FALSE	0.8128338671410282	FALSE	S/T	S/T	0.0698579	0.742	0.467	0.041	0.098
P50613	Cyclin-dependent kinase 7	CDK7	O43524-S300	O43524	FOXO3	300	S	GSPTSRSSDELDAWT	FALSE	FALSE	0.6139682534833475	FALSE	S/T	S/T	0.00229952	0.742	0.467	0.041	0.098
P50613	Cyclin-dependent kinase 7	CDK7	O43524-S325	O43524	FOXO3	325	S	STVSGRLSPIMASTE	FALSE	FALSE	0.8128338671410282	FALSE	S/T	S/T	0.0697414	0.742	0.467	0.041	0.098
P50613	Cyclin-dependent kinase 7	CDK7	O43524-S344	O43524	FOXO3	344	S	QDDDAPLSPMLYSSS	FALSE	FALSE	0.8414846101646898	FALSE	S/T	S/T	0.181934	0.742	0.467	0.041	0.098
P50613	Cyclin-dependent kinase 7	CDK7	O43524-S355	O43524	FOXO3	355	S	YSSSASLSPSVSKPC	FALSE	FALSE	0.8551635720608529	FALSE	S/T	S/T	0.446784	0.742	0.467	0.041	0.098
P50613	Cyclin-dependent kinase 7	CDK7	O43524-S402	O43524	FOXO3	402	S	TLPPSQPSPTGGLMQ	FALSE	FALSE	0.8460448306677628	FALSE	S/T	S/T	0.232788	0.742	0.467	0.041	0.098
P50613	Cyclin-dependent kinase 7	CDK7	O43524-S425	O43524	FOXO3	425	S	TKGSGLGSPTSSFNS	FALSE	FALSE	0.8421725723664673	FALSE	S/T	S/T	0.112991	0.742	0.467	0.041	0.098
P50613	Cyclin-dependent kinase 7	CDK7	O43524-S428	O43524	FOXO3	428	S	SGLGSPTSSFNSTVF	FALSE	FALSE	0.598500964159158	FALSE	S/T	S/T	0.00132886	0.742	0.467	0.041	0.098
P50613	Cyclin-dependent kinase 7	CDK7	O43524-S553	O43524	FOXO3	553	S	GSRALSNSVSNMGLS	FALSE	FALSE	0.5610473281605962	FALSE	S/T	S/T	5.8179e-4	0.742	0.467	0.041	0.098
P50613	Cyclin-dependent kinase 7	CDK7	O43524-S574	O43524	FOXO3	574	S	SAKHQQQSPVSQSMQ	FALSE	FALSE	0.8549744831342022	FALSE	S/T	S/T	0.566815	0.742	0.467	0.041	0.098
P50613	Cyclin-dependent kinase 7	CDK7	O43524-T307	O43524	FOXO3	307	T	SDELDAWTDFRSRTN	FALSE	FALSE	0.6023941043134472	FALSE	S/T	S/T	0.0118779	0.742	0.467	0.041	0.098
P50613	Cyclin-dependent kinase 7	CDK7	O43541-S274	O43541	SMAD6	274	S	SRLCGPESPPPPYSR	FALSE	FALSE	0.8118555994020573	FALSE	S/T	S/T	0.708185	0.772	0.333	0.041	0.041
P50613	Cyclin-dependent kinase 7	CDK7	O43541-S283	O43541	SMAD6	283	S	PPPYSRLSPRDEYKP	FALSE	FALSE	0.8108713206535488	FALSE	S/T	S/T	0.634842	0.772	0.333	0.041	0.041
P50613	Cyclin-dependent kinase 7	CDK7	O43548-S490	O43548	TGM5	490	S	PTSLSQDSPRSLHTP	FALSE	FALSE	0.6358109794311739	FALSE	S/T	S/T	0.280122	0.578	0.326	0.041	0.041
P50613	Cyclin-dependent kinase 7	CDK7	O43566-S52	O43566	RGS14	52	S	SLPSGPSSPFPTEEQ	FALSE	FALSE	0.7386844077182296	FALSE	S/T	S/T	0.168655	0.665	0.411	0.041	0.041
P50613	Cyclin-dependent kinase 7	CDK7	O43566-S132	O43566	RGS14	132	S	FLSSQALSPVNIDRQ	FALSE	FALSE	0.7143412402771899	FALSE	S/T	S/T	0.211364	0.665	0.411	0.041	0.041
P50613	Cyclin-dependent kinase 7	CDK7	O43566-S177	O43566	RGS14	177	S	SYARFVKSPLYRECL	FALSE	FALSE	0.8099460360220945	FALSE	S/T	S/T	0.825973	0.665	0.411	0.041	0.041
P50613	Cyclin-dependent kinase 7	CDK7	O43566-S456	O43566	RGS14	456	S	ISKARDKSPCRSQGC	FALSE	FALSE	0.7554033898224213	FALSE	S/T	S/T	0.114235	0.665	0.411	0.041	0.041
P50613	Cyclin-dependent kinase 7	CDK7	O43566-S478	O43566	RGS14	478	S	ATHPPPASPSSLVKV	FALSE	FALSE	0.7444372438739919	FALSE	S/T	S/T	0.265569	0.665	0.411	0.041	0.041
P50613	Cyclin-dependent kinase 7	CDK7	O43583-S73	O43583	DENR	73	S	AKLTVENSPKQEAGI	FALSE	FALSE	0.5409385590579562	FALSE	S/T	S/T	0.283453	0.383	0.283	0.041	0.041
P50613	Cyclin-dependent kinase 7	CDK7	O43586-S359	O43586	PPIP1	359	S	EIQGNPASPAQEYRA	FALSE	FALSE	0.5319470550741525	FALSE	S/T	S/T	0.885833	0.619	0.214	0.041	0.041
P50613	Cyclin-dependent kinase 7	CDK7	O43593-S30	O43593	HAIR	30	S	IVRQEPGSPPRDGLH	FALSE	FALSE	0.7717923056904132	FALSE	S/T	S/T	0.646348	0.601	0.432	0.041	0.041
P50613	Cyclin-dependent kinase 7	CDK7	O43593-S316	O43593	HAIR	316	S	PATPRCPSPEPPVTQ	FALSE	FALSE	0.6199660743039668	FALSE	S/T	S/T	0.037790700000000003	0.601	0.432	0.041	0.041
P50613	Cyclin-dependent kinase 7	CDK7	O43593-S416	O43593	HAIR	416	S	RALKRAGSPEVQGAM	FALSE	FALSE	0.7633755262908519	FALSE	S/T	S/T	0.436088	0.601	0.432	0.041	0.041
P50613	Cyclin-dependent kinase 7	CDK7	O43593-S425	O43593	HAIR	425	S	EVQGAMGSPAPKRPP	FALSE	FALSE	0.6885550239408265	FALSE	S/T	S/T	0.214643	0.601	0.432	0.041	0.041
P50613	Cyclin-dependent kinase 7	CDK7	O43593-S833	O43593	HAIR	833	S	KGLGLPLSPVRPRLP	FALSE	FALSE	0.7394005348646336	FALSE	S/T	S/T	0.352957	0.601	0.432	0.041	0.041
P50613	Cyclin-dependent kinase 7	CDK7	O43597-T17	O43597	SPY2	17	T	GSQPLLQTPRDGGRQ	FALSE	FALSE	0.6446417179949738	FALSE	S/T	S/T	0.720327	0.697	0.269	0.041	0.041
P50613	Cyclin-dependent kinase 7	CDK7	O43598-S169	O43598	DNPH1	169	S	PPGQVAASPDPTT__	FALSE	FALSE	0.621557616971188	FALSE	S/T	S/T	0.230056	0.675	0.289	0.041	0.041
P50613	Cyclin-dependent kinase 7	CDK7	O43623-S87	O43623	SNAI2	87	S	SSSLGRVSPPPPSDT	FALSE	FALSE	0.6750291058172561	FALSE	S/T	S/T	0.120158	0.765	0.319	0.041	0.041
P50613	Cyclin-dependent kinase 7	CDK7	O43623-S104	O43623	SNAI2	104	S	KDHSGSESPISDEEE	FALSE	FALSE	0.7904996284451689	FALSE	S/T	S/T	0.50144	0.765	0.319	0.041	0.041
P50613	Cyclin-dependent kinase 7	CDK7	O43638-S65	O43638	FOXS1	65	S	NRPGWQNSIRHNLSL	FALSE	FALSE	0.5777242308367996	FALSE	S/T	S/T	1.17199e-6	0.571	0.421	0.041	0.0975
P50613	Cyclin-dependent kinase 7	CDK7	O43639-S90	O43639	NCK2	90	S	KTSARDASPTPSTDA	FALSE	FALSE	0.7060912569250157	FALSE	S/T	S/T	0.149394	0.583	0.395	0.041	0.041
P50613	Cyclin-dependent kinase 7	CDK7	O43639-S176	O43639	NCK2	176	S	VDEAAAESPSFLSLR	FALSE	FALSE	0.7097956386985117	FALSE	S/T	S/T	0.116617	0.583	0.395	0.041	0.041
P50613	Cyclin-dependent kinase 7	CDK7	O43639-S276	O43639	NCK2	276	S	ISYTGPSSSGRFAGR	FALSE	FALSE	0.5470319519650967	FALSE	S/T	S/T	0.0216623	0.583	0.395	0.041	0.041
P50613	Cyclin-dependent kinase 7	CDK7	O43639-T92	O43639	NCK2	92	T	SARDASPTPSTDAEY	FALSE	FALSE	0.5452538392474529	FALSE	S/T	S/T	0.0266027	0.583	0.395	0.041	0.041
P50613	Cyclin-dependent kinase 7	CDK7	O43660-S391	O43660	PLRG1	391	S	HYTFASGSPDNIKQW	FALSE	FALSE	0.5865120647615817	FALSE	S/T	S/T	0.0534756	0.635	0.324	0.041	0.041
P50613	Cyclin-dependent kinase 7	CDK7	O43680-S67	O43680	TCF21	67	S	RKAPTKKSPLSGVSQ	FALSE	FALSE	0.5857302110033259	FALSE	S/T	S/T	0.269715	0.571	0.292	0.041	0.041
P50613	Cyclin-dependent kinase 7	CDK7	O43683-S375	O43683	BUB1	375	S	AISAALVSPATSQSI	FALSE	FALSE	0.6464136759921327	TRUE	S/T	S/T	0.085044	0.708	0.409	0.0685	0.041
P50613	Cyclin-dependent kinase 7	CDK7	O43683-S459	O43683	BUB1	459	S	TPSKVQPSPTVHTKE	FALSE	FALSE	0.7012079289153738	TRUE	S/T	S/T	0.205652	0.708	0.409	0.0685	0.041
P50613	Cyclin-dependent kinase 7	CDK7	O43683-S593	O43683	BUB1	593	S	CNKTLAPSPKSPGDF	FALSE	FALSE	0.6990522201156281	TRUE	S/T	S/T	0.187103	0.708	0.409	0.0685	0.041
P50613	Cyclin-dependent kinase 7	CDK7	O43683-S596	O43683	BUB1	596	S	TLAPSPKSPGDFTSA	FALSE	FALSE	0.8330286663820535	TRUE	S/T	S/T	0.724687	0.708	0.409	0.0685	0.041
P50613	Cyclin-dependent kinase 7	CDK7	O43683-S655	O43683	BUB1	655	S	PSRDGKFSPIQEKSP	FALSE	FALSE	0.6990522201156281	TRUE	S/T	S/T	0.158235	0.708	0.409	0.0685	0.041
P50613	Cyclin-dependent kinase 7	CDK7	O43683-S661	O43683	BUB1	661	S	FSPIQEKSPKQALSS	FALSE	FALSE	0.6990522201156281	TRUE	S/T	S/T	0.172936	0.708	0.409	0.0685	0.041
P50613	Cyclin-dependent kinase 7	CDK7	O43683-T441	O43683	BUB1	441	T	NTSSFHTTPNTSLGM	FALSE	FALSE	0.5848597318748078	TRUE	S/T	S/T	0.0450741	0.708	0.409	0.0685	0.041
P50613	Cyclin-dependent kinase 7	CDK7	O43684-S211	O43684	BUB3	211	S	AVEYLDPSPEVQKKK	FALSE	FALSE	0.9042134199206582	FALSE	S/T	S/T	0.396024	0.683	0.322	0.082	0.041
P50613	Cyclin-dependent kinase 7	CDK7	O43684-S325	O43684	BUB3	325	S	DAETKPKSPCT____	FALSE	FALSE	0.9132036032137704	FALSE	S/T	S/T	0.723256	0.683	0.322	0.082	0.041
P50613	Cyclin-dependent kinase 7	CDK7	O43684-T127	O43684	BUB3	127	T	VKLWDPRTPCNAGTF	FALSE	FALSE	0.8529042439851293	FALSE	S/T	S/T	0.133525	0.683	0.322	0.082	0.041
P50613	Cyclin-dependent kinase 7	CDK7	O43707-S262	O43707	ACTN4	262	S	KAIMTYVSSFYHAFS	FALSE	FALSE	0.6327187304224399	FALSE	S/T	S/T	0.0650303	0.634	0.347	0.041	0.041
P50613	Cyclin-dependent kinase 7	CDK7	O43707-S303	O43707	ACTN4	303	S	EDYEKLASDLLEWIR	FALSE	FALSE	0.5720222869152973	FALSE	S/T	S/T	0.0388113	0.634	0.347	0.041	0.041
P50613	Cyclin-dependent kinase 7	CDK7	O43707-S381	O43707	ACTN4	381	S	PSEGKMVSDINNGWQ	FALSE	FALSE	0.7778927220952957	FALSE	S/T	S/T	0.497972	0.634	0.347	0.041	0.041
P50613	Cyclin-dependent kinase 7	CDK7	O43707-S447	O43707	ACTN4	447	S	DYETATLSDIKALIR	FALSE	FALSE	0.7647452199482964	FALSE	S/T	S/T	0.374259	0.634	0.347	0.041	0.041
P50613	Cyclin-dependent kinase 7	CDK7	O43707-S909	O43707	ACTN4	909	S	STALYGESDL_____	FALSE	FALSE	0.6112321454438215	FALSE	S/T	S/T	0.0747697	0.634	0.347	0.041	0.041
P50613	Cyclin-dependent kinase 7	CDK7	O43707-T163	O43707	ACTN4	163	T	QDISVEETSAKEGLL	FALSE	FALSE	0.6361596478326434	FALSE	S/T	S/T	0.0613945	0.634	0.347	0.041	0.041
P50613	Cyclin-dependent kinase 7	CDK7	O43707-T429	O43707	ACTN4	429	T	ASIHEAWTDGKEAML	FALSE	FALSE	0.7885593561063741	FALSE	S/T	S/T	0.940669	0.634	0.347	0.041	0.041
P50613	Cyclin-dependent kinase 7	CDK7	O43707-T615	O43707	ACTN4	615	T	SNPYTTVTPQIINSK	FALSE	FALSE	0.7892289018007943	FALSE	S/T	S/T	0.947675	0.634	0.347	0.041	0.041
P50613	Cyclin-dependent kinase 7	CDK7	O43707-T840	O43707	ACTN4	840	T	DFMSRETTDTDTADQ	FALSE	FALSE	0.5866573467010324	FALSE	S/T	S/T	0.031464	0.634	0.347	0.041	0.041
P50613	Cyclin-dependent kinase 7	CDK7	O43711-S26	O43711	TLX3	26	S	GIDQILNSPDQDSAP	FALSE	FALSE	0.664114798429072	FALSE	S/T	S/T	0.209978	0.65	0.369	0.041	0.041
P50613	Cyclin-dependent kinase 7	CDK7	O43711-T9	O43711	TLX3	9	T	EAPASAQTPHPHEPI	FALSE	FALSE	0.6999287256506516	FALSE	S/T	S/T	0.108314	0.65	0.369	0.041	0.041
P50613	Cyclin-dependent kinase 7	CDK7	O43711-T162	O43711	TLX3	162	T	GHPYQNRTPPKRKKP	FALSE	FALSE	0.6105858832539386	FALSE	S/T	S/T	0.051016	0.65	0.369	0.041	0.041
P50613	Cyclin-dependent kinase 7	CDK7	O43719-S2	O43719	HTSF1	2	S	______MSGTNLDGN	FALSE	FALSE	0.5092393446755146	FALSE	S/T	S/T	8.16358e-6	0.639	0.456	0.0515	0.041
P50613	Cyclin-dependent kinase 7	CDK7	O43719-S40	O43719	HTSF1	40	S	DAGGEPDSLGQQPTD	FALSE	FALSE	0.5297116102279866	FALSE	S/T	S/T	5.89316e-5	0.639	0.456	0.0515	0.041
P50613	Cyclin-dependent kinase 7	CDK7	O43719-S122	O43719	HTSF1	122	S	GEKRKAESGWFHVEE	FALSE	FALSE	0.538391276061971	FALSE	S/T	S/T	9.04409e-7	0.639	0.456	0.0515	0.041
P50613	Cyclin-dependent kinase 7	CDK7	O43719-S385	O43719	HTSF1	385	S	ANRGLRRSDSVSASE	FALSE	FALSE	0.5669988505076993	FALSE	S/T	S/T	0.00560131	0.639	0.456	0.0515	0.041
P50613	Cyclin-dependent kinase 7	CDK7	O43719-S387	O43719	HTSF1	387	S	RGLRRSDSVSASERA	FALSE	FALSE	0.5343140471666991	FALSE	S/T	S/T	9.43332e-5	0.639	0.456	0.0515	0.041
P50613	Cyclin-dependent kinase 7	CDK7	O43719-S391	O43719	HTSF1	391	S	RSDSVSASERAGPSR	FALSE	FALSE	0.5253115322454371	FALSE	S/T	S/T	9.78528e-6	0.639	0.456	0.0515	0.041
P50613	Cyclin-dependent kinase 7	CDK7	O43719-S403	O43719	HTSF1	403	S	PSRARHFSEHPSTSK	FALSE	FALSE	0.5226365062534732	FALSE	S/T	S/T	1.64191e-5	0.639	0.456	0.0515	0.041
P50613	Cyclin-dependent kinase 7	CDK7	O43719-S445	O43719	HTSF1	445	S	GEFEEGASENNAKES	FALSE	FALSE	0.5367662898118293	FALSE	S/T	S/T	2.22469e-6	0.639	0.456	0.0515	0.041
P50613	Cyclin-dependent kinase 7	CDK7	O43719-S452	O43719	HTSF1	452	S	SENNAKESSPEKEAE	FALSE	FALSE	0.540601735887775	FALSE	S/T	S/T	2.75494e-4	0.639	0.456	0.0515	0.041
P50613	Cyclin-dependent kinase 7	CDK7	O43719-S453	O43719	HTSF1	453	S	ENNAKESSPEKEAEE	FALSE	FALSE	0.8919104474419496	FALSE	S/T	S/T	0.754408	0.639	0.456	0.0515	0.041
P50613	Cyclin-dependent kinase 7	CDK7	O43719-S467	O43719	HTSF1	467	S	EGCPEKESEEGCPKR	FALSE	FALSE	0.505372678008848	FALSE	S/T	S/T	7.05799e-6	0.639	0.456	0.0515	0.041
P50613	Cyclin-dependent kinase 7	CDK7	O43719-S481	O43719	HTSF1	481	S	RGFEGSCSQKESEEG	FALSE	FALSE	0.5345126210912107	FALSE	S/T	S/T	7.76487e-7	0.639	0.456	0.0515	0.041
P50613	Cyclin-dependent kinase 7	CDK7	O43719-S485	O43719	HTSF1	485	S	GSCSQKESEEGNPVR	FALSE	FALSE	0.505372678008848	FALSE	S/T	S/T	6.97648e-6	0.639	0.456	0.0515	0.041
P50613	Cyclin-dependent kinase 7	CDK7	O43719-S494	O43719	HTSF1	494	S	EGNPVRGSEEDSPKK	FALSE	FALSE	0.5224281729201399	FALSE	S/T	S/T	1.65991e-5	0.639	0.456	0.0515	0.041
P50613	Cyclin-dependent kinase 7	CDK7	O43719-S498	O43719	HTSF1	498	S	VRGSEEDSPKKESKK	FALSE	FALSE	0.8941303558117637	FALSE	S/T	S/T	0.457844	0.639	0.456	0.0515	0.041
P50613	Cyclin-dependent kinase 7	CDK7	O43719-S521	O43719	HTSF1	521	S	ENGLAKESEDDLNKE	FALSE	FALSE	0.5398984074319194	FALSE	S/T	S/T	3.39495e-5	0.639	0.456	0.0515	0.041
P50613	Cyclin-dependent kinase 7	CDK7	O43719-S529	O43719	HTSF1	529	S	EDDLNKESEEEVGPT	FALSE	FALSE	0.52102817292014	FALSE	S/T	S/T	1.78995e-5	0.639	0.456	0.0515	0.041
P50613	Cyclin-dependent kinase 7	CDK7	O43719-S539	O43719	HTSF1	539	S	EVGPTKESEEDDSEK	FALSE	FALSE	0.5357645690480808	FALSE	S/T	S/T	3.90594e-5	0.639	0.456	0.0515	0.041
P50613	Cyclin-dependent kinase 7	CDK7	O43719-S544	O43719	HTSF1	544	S	KESEEDDSEKESDED	FALSE	FALSE	0.5202613888699968	FALSE	S/T	S/T	2.23905e-5	0.639	0.456	0.0515	0.041
P50613	Cyclin-dependent kinase 7	CDK7	O43719-S557	O43719	HTSF1	557	S	EDCSEKQSEDGSERE	FALSE	FALSE	0.5269773585759692	FALSE	S/T	S/T	1.05624e-5	0.639	0.456	0.0515	0.041
P50613	Cyclin-dependent kinase 7	CDK7	O43719-S561	O43719	HTSF1	561	S	EKQSEDGSEREFEEN	FALSE	FALSE	0.5201693115402626	FALSE	S/T	S/T	1.35046e-5	0.639	0.456	0.0515	0.041
P50613	Cyclin-dependent kinase 7	CDK7	O43719-S579	O43719	HTSF1	579	S	KDLDEEGSEKELHEN	FALSE	FALSE	0.5408432733773367	FALSE	S/T	S/T	1.11633e-6	0.639	0.456	0.0515	0.041
P50613	Cyclin-dependent kinase 7	CDK7	O43719-S597	O43719	HTSF1	597	S	KELEENDSENSEFED	FALSE	FALSE	0.5092393446755146	FALSE	S/T	S/T	8.12005e-6	0.639	0.456	0.0515	0.041
P50613	Cyclin-dependent kinase 7	CDK7	O43719-S600	O43719	HTSF1	600	S	EENDSENSEFEDDGS	FALSE	FALSE	0.5061893446755147	FALSE	S/T	S/T	6.04355e-6	0.639	0.456	0.0515	0.041
P50613	Cyclin-dependent kinase 7	CDK7	O43719-S607	O43719	HTSF1	607	S	SEFEDDGSEKVLDEE	FALSE	FALSE	0.5293106919093026	FALSE	S/T	S/T	1.07137e-5	0.639	0.456	0.0515	0.041
P50613	Cyclin-dependent kinase 7	CDK7	O43719-S616	O43719	HTSF1	616	S	KVLDEEGSEREFDED	FALSE	FALSE	0.5266948526658038	FALSE	S/T	S/T	1.29579e-5	0.639	0.456	0.0515	0.041
P50613	Cyclin-dependent kinase 7	CDK7	O43719-S624	O43719	HTSF1	624	S	EREFDEDSDEKEEEE	FALSE	FALSE	0.8288403676996183	FALSE	S/T	S/T	0.0304907	0.639	0.456	0.0515	0.041
P50613	Cyclin-dependent kinase 7	CDK7	O43719-S642	O43719	HTSF1	642	S	EKVFDDESDEKEDEE	FALSE	FALSE	0.7774272531389819	FALSE	S/T	S/T	0.0244175	0.639	0.456	0.0515	0.041
P50613	Cyclin-dependent kinase 7	CDK7	O43719-S676	O43719	HTSF1	676	S	DEKLFEESDDKEDED	FALSE	FALSE	0.5828499034443999	FALSE	S/T	S/T	0.00853716	0.639	0.456	0.0515	0.041
P50613	Cyclin-dependent kinase 7	CDK7	O43719-S713	O43719	HTSF1	713	S	LFDEEEDSSEKLFDD	FALSE	FALSE	0.5184773786708529	FALSE	S/T	S/T	0.00152494	0.639	0.456	0.0515	0.041
P50613	Cyclin-dependent kinase 7	CDK7	O43719-S714	O43719	HTSF1	714	S	FDEEEDSSEKLFDDS	FALSE	FALSE	0.5297116102279866	FALSE	S/T	S/T	5.73721e-5	0.639	0.456	0.0515	0.041
P50613	Cyclin-dependent kinase 7	CDK7	O43719-S721	O43719	HTSF1	721	S	SEKLFDDSDERGTLG	FALSE	FALSE	0.5080249219538393	FALSE	S/T	S/T	0.00433171	0.639	0.456	0.0515	0.041
P50613	Cyclin-dependent kinase 7	CDK7	O43719-S739	O43719	HTSF1	739	S	SVEEGPLSTGSSFIL	FALSE	FALSE	0.50553862913668135	FALSE	S/T	S/T	7.29595e-8	0.639	0.456	0.0515	0.041
P50613	Cyclin-dependent kinase 7	CDK7	O43719-S747	O43719	HTSF1	747	S	TGSSFILSSDDDDDD	FALSE	FALSE	0.5102841812130986	FALSE	S/T	S/T	0.00445799	0.639	0.456	0.0515	0.041
P50613	Cyclin-dependent kinase 7	CDK7	O43719-S748	O43719	HTSF1	748	S	GSSFILSSDDDDDDI	FALSE	FALSE	0.5158556765187587	FALSE	S/T	S/T	0.00388782	0.639	0.456	0.0515	0.041
P50613	Cyclin-dependent kinase 7	CDK7	O43719-T30	O43719	HTSF1	30	T	GDGKDGDTQTDAGGE	FALSE	FALSE	0.5221693115402626	FALSE	S/T	S/T	1.55625e-5	0.639	0.456	0.0515	0.041
P50613	Cyclin-dependent kinase 7	CDK7	O43719-T32	O43719	HTSF1	32	T	GKDGDTQTDAGGEPD	FALSE	FALSE	0.5491282810150828	FALSE	S/T	S/T	0.00310895	0.639	0.456	0.0515	0.041
P50613	Cyclin-dependent kinase 7	CDK7	O43719-T48	O43719	HTSF1	48	T	LGQQPTDTPYEWDLD	FALSE	FALSE	0.6794283362154525	FALSE	S/T	S/T	0.0113952	0.639	0.456	0.0515	0.041
P50613	Cyclin-dependent kinase 7	CDK7	O43719-T408	O43719	HTSF1	408	T	HFSEHPSTSKMNAQE	FALSE	FALSE	0.5177521032987775	FALSE	S/T	S/T	4.64119e-6	0.639	0.456	0.0515	0.041
P50613	Cyclin-dependent kinase 7	CDK7	O43719-T434	O43719	HTSF1	434	T	DEKKFEKTEDGGEFE	FALSE	FALSE	0.5226365062534732	FALSE	S/T	S/T	1.64604e-5	0.639	0.456	0.0515	0.041
P50613	Cyclin-dependent kinase 7	CDK7	O43741-S184	O43741	AAKB2	184	S	SCRDLSSSPPGPYGQ	FALSE	FALSE	0.8337973136500935	FALSE	S/T	S/T	0.584656	0.78	0.365	0.041	0.041
P50613	Cyclin-dependent kinase 7	CDK7	O43741-S204	O43741	AAKB2	204	S	RSEERFKSPPILPPH	FALSE	FALSE	0.7280297642813032	FALSE	S/T	S/T	0.300601	0.78	0.365	0.041	0.041
P50613	Cyclin-dependent kinase 7	CDK7	O43763-T153	O43763	TLX2	153	T	GHPYQNRTPPKRKKP	FALSE	FALSE	0.6926236510039812	FALSE	S/T	S/T	0.051016	0.68	0.397	0.041	0.041
P50613	Cyclin-dependent kinase 7	CDK7	O43768-T99	O43768	ENSA	99	T	VTGDHIPTPQDLPQR	FALSE	FALSE	0.6156261382495535	FALSE	S/T	S/T	0.0491947	0.705	0.363	0.041	0.041
P50613	Cyclin-dependent kinase 7	CDK7	O43809-S9	O43809	CPSF5	9	S	SVVPPNRSQTGWPRG	FALSE	FALSE	0.509759054462034	FALSE	S/T	S/T	9.62118e-6	0.755	0.492	0.104	0.041
P50613	Cyclin-dependent kinase 7	CDK7	O43809-T36	O43809	CPSF5	36	T	KPLTLERTINLYPLT	FALSE	FALSE	0.5114097685439051	FALSE	S/T	S/T	1.45852e-6	0.755	0.492	0.104	0.041
P50613	Cyclin-dependent kinase 7	CDK7	O43809-Y40	O43809	CPSF5	40	Y	LERTINLYPLTNYTF	FALSE	FALSE	0.743316083156155	FALSE	S/T	Y	0.0359626	0.755	0.492	0.104	0.041
P50613	Cyclin-dependent kinase 7	CDK7	O43829-S131	O43829	ZBT14	131	S	CSQKRDVSSPDENNG	FALSE	FALSE	0.506979710343561	FALSE	S/T	S/T	0.00717601	0.778	0.385	0.041	0.041
P50613	Cyclin-dependent kinase 7	CDK7	O43829-S132	O43829	ZBT14	132	S	SQKRDVSSPDENNGQ	FALSE	FALSE	0.7735740369766424	FALSE	S/T	S/T	0.322101	0.778	0.385	0.041	0.041
P50613	Cyclin-dependent kinase 7	CDK7	O43829-S190	O43829	ZBT14	190	S	PSQEDGKSPTTTLRV	FALSE	FALSE	0.7508766953198396	FALSE	S/T	S/T	0.195231	0.778	0.385	0.041	0.041
P50613	Cyclin-dependent kinase 7	CDK7	O43829-T225	O43829	ZBT14	225	T	QEVESMETPESKDLG	FALSE	FALSE	0.7748523804182428	FALSE	S/T	S/T	0.254863	0.778	0.385	0.041	0.041
P50613	Cyclin-dependent kinase 7	CDK7	O43829-T235	O43829	ZBT14	235	T	SKDLGSQTPQALTFN	FALSE	FALSE	0.6212686983696307	FALSE	S/T	S/T	0.0313813	0.778	0.385	0.041	0.041
P50613	Cyclin-dependent kinase 7	CDK7	O43829-T253	O43829	ZBT14	253	T	SEVKDEQTPGWTTAA	FALSE	FALSE	0.8357529071387368	FALSE	S/T	S/T	0.449926	0.778	0.385	0.041	0.041
P50613	Cyclin-dependent kinase 7	CDK7	O43852-S35	O43852	CALU	35	S	VHHEPQLSDKVHNDA	FALSE	FALSE	0.6105378506604368	FALSE	S/T	S/T	0.0721871	0.537	0.392	0.041	0.041
P50613	Cyclin-dependent kinase 7	CDK7	O43852-T65	O43852	CALU	65	T	AKTFDQLTPEESKER	FALSE	FALSE	0.6708825574207663	FALSE	S/T	S/T	0.235018	0.537	0.392	0.041	0.041
P50613	Cyclin-dependent kinase 7	CDK7	O43852-4-T73	O43852-4	CALU-4	73	T	AKTFDQLTPEESKER	FALSE	FALSE	0.6708825574207663	FALSE	S/T	S/T	0.235018	0.537	0.392	0.041	0.041
P50613	Cyclin-dependent kinase 7	CDK7	O43861-S664	O43861	ATP9B	664	S	KGADVAMSPIVQYND	FALSE	FALSE	0.54493764612915	FALSE	S/T	S/T	0.745982	0.577	0.138	0.041	0.041
P50613	Cyclin-dependent kinase 7	CDK7	O43896-S494	O43896	KIF1C	494	S	GGTVGVFSPKKTPHL	FALSE	FALSE	0.507481580247644	FALSE	S/T	S/T	0.903611	0.434	0.17	0.041	0.041
P50613	Cyclin-dependent kinase 7	CDK7	O43900-S122	O43900	PRIC3	122	S	DKVPYVNSPGEKYRI	FALSE	FALSE	0.5042079996753852	FALSE	S/T	S/T	0.432908	0.578	0.185	0.041	0.041
P50613	Cyclin-dependent kinase 7	CDK7	O43900-S453	O43900	PRIC3	453	S	VPEPPPESPGQPNLR	FALSE	FALSE	0.5922133535675914	FALSE	S/T	S/T	0.821576	0.578	0.185	0.041	0.041
P50613	Cyclin-dependent kinase 7	CDK7	O43913-S86	O43913	ORC5	86	S	KLNHLSSSEDGCSTE	FALSE	FALSE	0.5989024319552586	FALSE	S/T	S/T	7.03847e-5	0.717	0.494	0.0665	0.041
P50613	Cyclin-dependent kinase 7	CDK7	O43913-S274	O43913	ORC5	274	S	TVYLREISSSQWEKL	FALSE	FALSE	0.6357220071305251	FALSE	S/T	S/T	1.5444e-4	0.717	0.494	0.0665	0.041
P50613	Cyclin-dependent kinase 7	CDK7	O43918-T147	O43918	AIRE	147	T	AAAPAALTPRGTASP	FALSE	FALSE	0.7746403649510265	FALSE	S/T	S/T	0.324083	0.756	0.401	0.041	0.041
P50613	Cyclin-dependent kinase 7	CDK7	O43929-S6	O43929	ORC4	6	S	__MSSRKSKSNSLIH	FALSE	FALSE	0.5300610523474133	FALSE	S/T	S/T	8.15555e-10	0.749	0.481	0.05500000000000001	0.041
P50613	Cyclin-dependent kinase 7	CDK7	O43929-S8	O43929	ORC4	8	S	MSSRKSKSNSLIHTE	FALSE	FALSE	0.5328213360353565	FALSE	S/T	S/T	2.34575e-9	0.749	0.481	0.05500000000000001	0.041
P50613	Cyclin-dependent kinase 7	CDK7	O43929-S10	O43929	ORC4	10	S	SRKSKSNSLIHTECL	FALSE	FALSE	0.5820092197791759	FALSE	S/T	S/T	1.02248e-7	0.749	0.481	0.05500000000000001	0.041
P50613	Cyclin-dependent kinase 7	CDK7	O43929-S48	O43929	ORC4	48	S	QVQYKHLSELLKRTA	FALSE	FALSE	0.5771513897422819	FALSE	S/T	S/T	9.26344e-6	0.749	0.481	0.05500000000000001	0.041
P50613	Cyclin-dependent kinase 7	CDK7	O43929-S235	O43929	ORC4	235	S	KIFKEQLSLPAEFPD	FALSE	FALSE	0.5871955834155395	FALSE	S/T	S/T	1.18429e-7	0.749	0.481	0.05500000000000001	0.041
P50613	Cyclin-dependent kinase 7	CDK7	O43929-T54	O43929	ORC4	54	T	LSELLKRTALHGESN	FALSE	FALSE	0.5214174834076178	FALSE	S/T	S/T	1.90534e-10	0.749	0.481	0.05500000000000001	0.041
P50613	Cyclin-dependent kinase 7	CDK7	O60216-S40	O60216	RAD21	40	S	FECNLESSVESIISP	FALSE	FALSE	0.6500757011992935	FALSE	S/T	S/T	5.21044e-4	0.659	0.523	0.06	0.041
P50613	Cyclin-dependent kinase 7	CDK7	O60216-S46	O60216	RAD21	46	S	SSVESIISPKVKMAL	FALSE	FALSE	0.8485762544040361	FALSE	S/T	S/T	0.144695	0.659	0.523	0.06	0.041
P50613	Cyclin-dependent kinase 7	CDK7	O60216-S56	O60216	RAD21	56	S	VKMALRTSGHLLLGV	FALSE	FALSE	0.5323482627860119	FALSE	S/T	S/T	8.25731e-8	0.659	0.523	0.06	0.041
P50613	Cyclin-dependent kinase 7	CDK7	O60216-S134	O60216	RAD21	134	S	IDVAQQFSLNQSRVE	FALSE	FALSE	0.5260092958665605	FALSE	S/T	S/T	6.85091e-6	0.659	0.523	0.06	0.041
P50613	Cyclin-dependent kinase 7	CDK7	O60216-S153	O60216	RAD21	153	S	REEVGNISILQENDF	FALSE	FALSE	0.6265096412737935	FALSE	S/T	S/T	2.61133e-4	0.659	0.523	0.06	0.041
P50613	Cyclin-dependent kinase 7	CDK7	O60216-S249	O60216	RAD21	249	S	FDDPPALSEAGVMLP	FALSE	FALSE	0.5326592958665605	FALSE	S/T	S/T	8.20426e-6	0.659	0.523	0.06	0.041
P50613	Cyclin-dependent kinase 7	CDK7	O60216-S277	O60216	RAD21	277	S	VSMGGPDSPDSVDPV	FALSE	FALSE	0.8918466460211585	FALSE	S/T	S/T	0.373793	0.659	0.523	0.06	0.041
P50613	Cyclin-dependent kinase 7	CDK7	O60216-S280	O60216	RAD21	280	S	GGPDSPDSVDPVEPM	FALSE	FALSE	0.6380946207348753	FALSE	S/T	S/T	0.00236849	0.659	0.523	0.06	0.041
P50613	Cyclin-dependent kinase 7	CDK7	O60216-S374	O60216	RAD21	374	S	GGVEKLFSLPAQPLW	FALSE	FALSE	0.542965686702393	FALSE	S/T	S/T	1.32128e-6	0.659	0.523	0.06	0.041
P50613	Cyclin-dependent kinase 7	CDK7	O60216-S449	O60216	RAD21	449	S	EPIIEEPSRLQESVM	FALSE	FALSE	0.5042874482461687	FALSE	S/T	S/T	4.67549e-8	0.659	0.523	0.06	0.041
P50613	Cyclin-dependent kinase 7	CDK7	O60216-S454	O60216	RAD21	454	S	EPSRLQESVMEASRT	FALSE	FALSE	0.6388576663465547	FALSE	S/T	S/T	4.06455e-4	0.659	0.523	0.06	0.041
P50613	Cyclin-dependent kinase 7	CDK7	O60216-S545	O60216	RAD21	545	S	EEEDEDASGGDQDQE	FALSE	FALSE	0.5827604953658785	FALSE	S/T	S/T	7.47301e-5	0.659	0.523	0.06	0.041
P50613	Cyclin-dependent kinase 7	CDK7	O60216-S618	O60216	RAD21	618	S	LTQEEPYSDIIATPG	FALSE	FALSE	0.6227880066956254	FALSE	S/T	S/T	0.00102403	0.659	0.523	0.06	0.041
P50613	Cyclin-dependent kinase 7	CDK7	O60216-T55	O60216	RAD21	55	T	KVKMALRTSGHLLLG	FALSE	FALSE	0.5260092958665605	FALSE	S/T	S/T	6.32503e-6	0.659	0.523	0.06	0.041
P50613	Cyclin-dependent kinase 7	CDK7	O60216-T188	O60216	RAD21	188	T	DMLVSTTTSNLLLES	FALSE	FALSE	0.5548237074654091	FALSE	S/T	S/T	1.21175e-5	0.659	0.523	0.06	0.041
P50613	Cyclin-dependent kinase 7	CDK7	O60216-T312	O60216	RAD21	312	T	ALEPIDITVKETKAK	FALSE	FALSE	0.5534510884177901	FALSE	S/T	S/T	1.46092e-5	0.659	0.523	0.06	0.041
P50613	Cyclin-dependent kinase 7	CDK7	O60216-T394	O60216	RAD21	394	T	KLFTRCLTPLVPEDL	FALSE	FALSE	0.6770093870018555	FALSE	S/T	S/T	0.00994256	0.659	0.523	0.06	0.041
P50613	Cyclin-dependent kinase 7	CDK7	O60216-T623	O60216	RAD21	623	T	PYSDIIATPGPRFHI	FALSE	FALSE	0.645632553743601	FALSE	S/T	S/T	0.00309851	0.659	0.523	0.06	0.041
P50613	Cyclin-dependent kinase 7	CDK7	O60216-Y344	O60216	RAD21	344	Y	IRAQLSDYSDIVTTL	FALSE	FALSE	0.5263030481376741	FALSE	S/T	Y	8.96578e-5	0.659	0.523	0.06	0.041
P50613	Cyclin-dependent kinase 7	CDK7	O60218-S23	O60218	AK1BA	23	S	VGLGTWKSPLGKVKE	FALSE	FALSE	0.5285906611224538	FALSE	S/T	S/T	0.464211	0.585	0.234	0.041	0.041
P50613	Cyclin-dependent kinase 7	CDK7	O60231-S106	O60231	DHX16	106	S	LLEDSEESSEETVSR	FALSE	FALSE	0.5091649627673566	FALSE	S/T	S/T	0.00227506	0.727	0.34	0.041	0.041
P50613	Cyclin-dependent kinase 7	CDK7	O60231-T3	O60231	DHX16	3	T	_____MATPAGLERW	FALSE	FALSE	0.704047296167575	FALSE	S/T	S/T	0.148795	0.727	0.34	0.041	0.041
P50613	Cyclin-dependent kinase 7	CDK7	O60231-T663	O60231	DHX16	663	T	QARIFQPTPPGARKV	FALSE	FALSE	0.54711585661101	FALSE	S/T	S/T	0.0272468	0.727	0.34	0.041	0.041
P50613	Cyclin-dependent kinase 7	CDK7	O60231-T712	O60231	DHX16	712	T	GMESLTVTPCSKASA	FALSE	FALSE	0.6980798636870653	FALSE	S/T	S/T	0.175661	0.727	0.34	0.041	0.041
P50613	Cyclin-dependent kinase 7	CDK7	O60237-S474	O60237	MYPT2	474	S	SIYRSSSSPRISALL	FALSE	FALSE	0.5340443630268187	FALSE	S/T	S/T	0.384048	0.704	0.26	0.041	0.041
P50613	Cyclin-dependent kinase 7	CDK7	O60237-S687	O60237	MYPT2	687	S	DTEGLEGSPEKHEPS	FALSE	FALSE	0.6163040363631658	FALSE	S/T	S/T	0.811113	0.704	0.26	0.041	0.041
P50613	Cyclin-dependent kinase 7	CDK7	O60239-S351	O60239	3BP5	351	S	PGSLDLPSPVSLSEF	FALSE	FALSE	0.5207422832853406	FALSE	S/T	S/T	0.279651	0.708	0.221	0.041	0.041
P50613	Cyclin-dependent kinase 7	CDK7	O60244-S151	O60244	MED14	151	S	LVHARLPSFAIPYAI	FALSE	FALSE	0.5755203767259742	FALSE	S/T	S/T	3.11124e-8	0.715	0.575	0.0735	0.1515
P50613	Cyclin-dependent kinase 7	CDK7	O60244-S617	O60244	MED14	617	S	TNAKRKLSDDPCPVE	FALSE	FALSE	0.6705037163455106	FALSE	S/T	S/T	0.00270506	0.715	0.575	0.0735	0.1515
P50613	Cyclin-dependent kinase 7	CDK7	O60244-S625	O60244	MED14	625	S	DDPCPVESKKTKRAG	FALSE	FALSE	0.5709870433926408	FALSE	S/T	S/T	1.76598e-8	0.715	0.575	0.0735	0.1515
P50613	Cyclin-dependent kinase 7	CDK7	O60244-S977	O60244	MED14	977	S	NQDARRRSVNEDDNP	FALSE	FALSE	0.6587609401216308	FALSE	S/T	S/T	9.3586e-5	0.715	0.575	0.0735	0.1515
P50613	Cyclin-dependent kinase 7	CDK7	O60244-S986	O60244	MED14	986	S	NEDDNPPSPIGGDMM	FALSE	FALSE	0.7801172188092834	FALSE	S/T	S/T	0.822948	0.715	0.575	0.0735	0.1515
P50613	Cyclin-dependent kinase 7	CDK7	O60244-S995	O60244	MED14	995	S	IGGDMMDSLISQLQP	FALSE	FALSE	0.5690260112140831	FALSE	S/T	S/T	1.30979e-6	0.715	0.575	0.0735	0.1515
P50613	Cyclin-dependent kinase 7	CDK7	O60244-S998	O60244	MED14	998	S	DMMDSLISQLQPPPQ	FALSE	FALSE	0.5782738833551405	FALSE	S/T	S/T	2.72807e-6	0.715	0.575	0.0735	0.1515
P50613	Cyclin-dependent kinase 7	CDK7	O60244-S1061	O60244	MED14	1061	S	SGALRAPSPASFVPT	FALSE	FALSE	0.7578008024205263	FALSE	S/T	S/T	0.397087	0.715	0.575	0.0735	0.1515
P50613	Cyclin-dependent kinase 7	CDK7	O60244-S1112	O60244	MED14	1112	S	RAGNWPGSPQVSGPS	FALSE	FALSE	0.7580152523153166	FALSE	S/T	S/T	0.366957	0.715	0.575	0.0735	0.1515
P50613	Cyclin-dependent kinase 7	CDK7	O60244-S1116	O60244	MED14	1116	S	WPGSPQVSGPSPAAR	FALSE	FALSE	0.64928273198992	FALSE	S/T	S/T	3.70811e-5	0.715	0.575	0.0735	0.1515
P50613	Cyclin-dependent kinase 7	CDK7	O60244-S1119	O60244	MED14	1119	S	SPQVSGPSPAARMPG	FALSE	FALSE	0.6802248919831203	FALSE	S/T	S/T	0.014518	0.715	0.575	0.0735	0.1515
P50613	Cyclin-dependent kinase 7	CDK7	O60244-S1128	O60244	MED14	1128	S	AARMPGMSPANPSLH	FALSE	FALSE	0.7224952693320699	FALSE	S/T	S/T	0.0981103	0.715	0.575	0.0735	0.1515
P50613	Cyclin-dependent kinase 7	CDK7	O60244-S1133	O60244	MED14	1133	S	GMSPANPSLHSPVPD	FALSE	FALSE	0.5688835259149801	FALSE	S/T	S/T	3.68657e-7	0.715	0.575	0.0735	0.1515
P50613	Cyclin-dependent kinase 7	CDK7	O60244-S1136	O60244	MED14	1136	S	PANPSLHSPVPDASH	FALSE	FALSE	0.7459607415289321	FALSE	S/T	S/T	0.247771	0.715	0.575	0.0735	0.1515
P50613	Cyclin-dependent kinase 7	CDK7	O60244-S1142	O60244	MED14	1142	S	HSPVPDASHSPRAGT	FALSE	FALSE	0.5681255049311025	FALSE	S/T	S/T	1.19133e-8	0.715	0.575	0.0735	0.1515
P50613	Cyclin-dependent kinase 7	CDK7	O60244-S1144	O60244	MED14	1144	S	PVPDASHSPRAGTSS	FALSE	FALSE	0.7297833804040353	FALSE	S/T	S/T	0.0704406	0.715	0.575	0.0735	0.1515
P50613	Cyclin-dependent kinase 7	CDK7	O60244-S1151	O60244	MED14	1151	S	SPRAGTSSQTMPTNM	FALSE	FALSE	0.5666481310297513	FALSE	S/T	S/T	1.4526e-6	0.715	0.575	0.0735	0.1515
P50613	Cyclin-dependent kinase 7	CDK7	O60244-S1361	O60244	MED14	1361	S	TPAVVLKSKMLFFLQ	FALSE	FALSE	0.564484678488423	FALSE	S/T	S/T	8.13801e-10	0.715	0.575	0.0735	0.1515
P50613	Cyclin-dependent kinase 7	CDK7	O60244-T184	O60244	MED14	184	T	IIPPDPITKIEKQAT	FALSE	FALSE	0.557899493303238	FALSE	S/T	S/T	3.10827e-10	0.715	0.575	0.0735	0.1515
P50613	Cyclin-dependent kinase 7	CDK7	O60244-T1354	O60244	MED14	1354	T	PPIAPPGTPAVVLKS	FALSE	FALSE	0.7073590295910087	FALSE	S/T	S/T	0.0293422	0.715	0.575	0.0735	0.1515
P50613	Cyclin-dependent kinase 7	CDK7	O60244-Y901	O60244	MED14	901	Y	TQRTNTAYQCFSILP	FALSE	FALSE	0.6057818818011779	FALSE	S/T	Y	4.92749e-7	0.715	0.575	0.0735	0.1515
P50613	Cyclin-dependent kinase 7	CDK7	O60244-Y927	O60244	MED14	927	Y	NMYCIDIYCRSRGVV	FALSE	FALSE	0.6109535815728776	FALSE	S/T	Y	2.18137e-9	0.715	0.575	0.0735	0.1515
P50613	Cyclin-dependent kinase 7	CDK7	O60244-Y941	O60244	MED14	941	Y	VAIRDGAYSLFDNSK	FALSE	FALSE	0.6441785812820526	FALSE	S/T	Y	1.24295e-5	0.715	0.575	0.0735	0.1515
P50613	Cyclin-dependent kinase 7	CDK7	O60248-S37	O60248	SOX15	37	S	QEREGAGSPAAPGTL	FALSE	FALSE	0.7226193760004179	FALSE	S/T	S/T	0.0974108	0.687	0.423	0.041	0.041
P50613	Cyclin-dependent kinase 7	CDK7	O60248-S188	O60248	SOX15	188	S	HCKLEAPSPCSLPQS	FALSE	FALSE	0.7101147636699725	FALSE	S/T	S/T	0.0833397	0.687	0.423	0.041	0.041
P50613	Cyclin-dependent kinase 7	CDK7	O60248-S215	O60248	SOX15	215	S	THYLPPGSPTPYNPP	FALSE	FALSE	0.7914574857183861	FALSE	S/T	S/T	0.335219	0.687	0.423	0.041	0.041
P50613	Cyclin-dependent kinase 7	CDK7	O60248-T217	O60248	SOX15	217	T	YLPPGSPTPYNPPLA	FALSE	FALSE	0.5608241710513556	FALSE	S/T	S/T	0.0129443	0.687	0.423	0.041	0.041
P50613	Cyclin-dependent kinase 7	CDK7	O60256-S189	O60256	KPRB	189	S	NAVIVAKSPASAKRA	FALSE	FALSE	0.6683669817645137	FALSE	S/T	S/T	0.287654	0.492	0.401	0.041	0.041
P50613	Cyclin-dependent kinase 7	CDK7	O60260-S131	O60260	PRKN	131	S	HTDSRKDSPPAGSPA	FALSE	FALSE	0.5606343294304513	FALSE	S/T	S/T	0.0273761	0.673	0.337	0.041	0.041
P50613	Cyclin-dependent kinase 7	CDK7	O60260-S136	O60260	PRKN	136	S	KDSPPAGSPAGRSIY	FALSE	FALSE	0.6782630656189719	FALSE	S/T	S/T	0.196697	0.673	0.337	0.041	0.041
P50613	Cyclin-dependent kinase 7	CDK7	O60264-S66	O60264	SMCA5	66	S	EEIFDDASPGKQKEI	FALSE	FALSE	0.8274092215232003	FALSE	S/T	S/T	0.615453	0.763	0.513	0.041	0.041
P50613	Cyclin-dependent kinase 7	CDK7	O60264-S116	O60264	SMCA5	116	S	AAQKTPTSPLKMKPG	FALSE	FALSE	0.8261857121097788	FALSE	S/T	S/T	0.739527	0.763	0.513	0.041	0.041
P50613	Cyclin-dependent kinase 7	CDK7	O60264-S171	O60264	SMCA5	171	S	VCTRFEDSPSYVKWG	FALSE	FALSE	0.8241379678471487	FALSE	S/T	S/T	0.52722	0.763	0.513	0.041	0.041
P50613	Cyclin-dependent kinase 7	CDK7	O60264-T113	O60264	SMCA5	113	T	IQPAAQKTPTSPLKM	FALSE	FALSE	0.7182218112708856	FALSE	S/T	S/T	0.0810692	0.763	0.513	0.041	0.041
P50613	Cyclin-dependent kinase 7	CDK7	O60271-S1238	O60271	JIP4	1238	S	AVPGQVISPQSSSSG	FALSE	FALSE	0.5448894926457976	FALSE	S/T	S/T	0.687965	0.551	0.251	0.041	0.041
P50613	Cyclin-dependent kinase 7	CDK7	O60271-T365	O60271	JIP4	365	T	SGYKGSSTPTKGIEN	FALSE	FALSE	0.5097791666735251	FALSE	S/T	S/T	0.519682	0.551	0.251	0.041	0.041
P50613	Cyclin-dependent kinase 7	CDK7	O60271-2-T351	O60271-2	JIP4-2	351	T	SGYKGSSTPTKGIEN	FALSE	FALSE	0.5097791666735251	FALSE	S/T	S/T	0.519682	0.551	0.251	0.041	0.041
P50613	Cyclin-dependent kinase 7	CDK7	O60284-S707	O60284	ST18	707	S	PGEASIPSPKPKLHA	FALSE	FALSE	0.6682998279032034	FALSE	S/T	S/T	0.147361	0.554	0.443	0.041	0.041
P50613	Cyclin-dependent kinase 7	CDK7	O60285-S22	O60285	NUAK1	22	S	LGLGAPGSPREAVAG	FALSE	FALSE	0.52386692608677	TRUE	S/T	S/T	0.280765	0.793	0.363	0.041	0.041
P50613	Cyclin-dependent kinase 7	CDK7	O60285-S388	O60285	NUAK1	388	S	GQDAVPESPSKLSSK	FALSE	FALSE	0.5865739359280668	TRUE	S/T	S/T	0.652635	0.793	0.363	0.041	0.041
P50613	Cyclin-dependent kinase 7	CDK7	O60285-S445	O60285	NUAK1	445	S	TGVLLPSSPEAEVPG	FALSE	FALSE	0.524216149335927	TRUE	S/T	S/T	0.273305	0.793	0.363	0.041	0.041
P50613	Cyclin-dependent kinase 7	CDK7	O60285-S455	O60285	NUAK1	455	S	AEVPGKLSPKQSATM	FALSE	FALSE	0.5181819131850804	TRUE	S/T	S/T	0.298993	0.793	0.363	0.041	0.041
P50613	Cyclin-dependent kinase 7	CDK7	O60287-S1097	O60287	NPA1P	1097	S	RRAGPATSPPKTPPQ	FALSE	FALSE	0.6078673611003309	FALSE	S/T	S/T	0.681684	0.538	0.276	0.041	0.041
P50613	Cyclin-dependent kinase 7	CDK7	O60287-S1143	O60287	NPA1P	1143	S	VTQQPTKSPGKERHL	FALSE	FALSE	0.5338547923840293	FALSE	S/T	S/T	0.319379	0.538	0.276	0.041	0.041
P50613	Cyclin-dependent kinase 7	CDK7	O60287-S1460	O60287	NPA1P	1460	S	TAVQLLYSPESSVRT	FALSE	FALSE	0.531210234768702	FALSE	S/T	S/T	0.310726	0.538	0.276	0.041	0.041
P50613	Cyclin-dependent kinase 7	CDK7	O60290-S433	O60290	ZN862	433	S	DSALLPGSPVEARAS	FALSE	FALSE	0.600806116500057	FALSE	S/T	S/T	0.0659431	0.554	0.456	0.041	0.041
P50613	Cyclin-dependent kinase 7	CDK7	O60291-S337	O60291	MGRN1	337	S	RKKPGALSPVSFSPV	FALSE	FALSE	0.5120568195691634	FALSE	S/T	S/T	0.482882	0.755	0.239	0.041	0.041
P50613	Cyclin-dependent kinase 7	CDK7	O60291-S402	O60291	MGRN1	402	S	LNGLRAVSPAIPSAP	FALSE	FALSE	0.5015338299162317	FALSE	S/T	S/T	0.226287	0.755	0.239	0.041	0.041
P50613	Cyclin-dependent kinase 7	CDK7	O60291-S457	O60291	MGRN1	457	S	APDSTLRSPSSPIHE	FALSE	FALSE	0.5101925579203545	FALSE	S/T	S/T	0.348599	0.755	0.239	0.041	0.041
P50613	Cyclin-dependent kinase 7	CDK7	O60291-S492	O60291	MGRN1	492	S	LALRESSSPESFITE	FALSE	FALSE	0.5673224668205556	FALSE	S/T	S/T	0.60715	0.755	0.239	0.041	0.041
P50613	Cyclin-dependent kinase 7	CDK7	O60291-S506	O60291	MGRN1	506	S	EEVDESSSPQQGTRA	FALSE	FALSE	0.5486964874090579	FALSE	S/T	S/T	0.571966	0.755	0.239	0.041	0.041
P50613	Cyclin-dependent kinase 7	CDK7	O60296-S84	O60296	TRAK2	84	S	QHASDALSPVLAEET	FALSE	FALSE	0.675626507260385	FALSE	S/T	S/T	0.0958491	0.662	0.365	0.041	0.041
P50613	Cyclin-dependent kinase 7	CDK7	O60296-S757	O60296	TRAK2	757	S	ISAKVYHSPISENPL	FALSE	FALSE	0.756357758984551	FALSE	S/T	S/T	0.330154	0.662	0.365	0.041	0.041
P50613	Cyclin-dependent kinase 7	CDK7	O60296-S780	O60296	TRAK2	780	S	IPSTPPNSPSHSPCP	FALSE	FALSE	0.5618677879518724	FALSE	S/T	S/T	0.0278239	0.662	0.365	0.041	0.041
P50613	Cyclin-dependent kinase 7	CDK7	O60296-S784	O60296	TRAK2	784	S	PPNSPSHSPCPSPLP	FALSE	FALSE	0.7008219226964759	FALSE	S/T	S/T	0.227913	0.662	0.365	0.041	0.041
P50613	Cyclin-dependent kinase 7	CDK7	O60296-S788	O60296	TRAK2	788	S	PSHSPCPSPLPFEPR	FALSE	FALSE	0.6147427842593978	FALSE	S/T	S/T	0.0530081	0.662	0.365	0.041	0.041
P50613	Cyclin-dependent kinase 7	CDK7	O60296-T688	O60296	TRAK2	688	T	PSDITQVTPSSGFPS	FALSE	FALSE	0.7009655876788914	FALSE	S/T	S/T	0.165175	0.662	0.365	0.041	0.041
P50613	Cyclin-dependent kinase 7	CDK7	O60296-T776	O60296	TRAK2	776	T	KSLAIPSTPPNSPSH	FALSE	FALSE	0.637940611598821	FALSE	S/T	S/T	0.0828309	0.662	0.365	0.041	0.041
P50613	Cyclin-dependent kinase 7	CDK7	O60306-S1420	O60306	AQR	1420	S	VQADIIPSPTDTSCR	FALSE	FALSE	0.8031641114640933	FALSE	S/T	S/T	0.0583404	0.679	0.358	0.0845	0.041
P50613	Cyclin-dependent kinase 7	CDK7	O60308-S353	O60308	CE104	353	S	SSYSLTISPQHSAVD	FALSE	FALSE	0.5299843717990648	FALSE	S/T	S/T	0.0803297	0.491	0.336	0.041	0.041
P50613	Cyclin-dependent kinase 7	CDK7	O60309-S1208	O60309	L37A3	1208	S	AEEKRLGSPAPRELK	FALSE	FALSE	0.60389170942789006	FALSE	S/T	S/T	0.317916	0.457	0.289	0.041	0.041
P50613	Cyclin-dependent kinase 7	CDK7	O60309-S1324	O60309	L37A3	1324	S	RTPKVKKSPKVRKKS	FALSE	FALSE	0.50942050598957	FALSE	S/T	S/T	0.102067	0.457	0.313	0.041	0.041
P50613	Cyclin-dependent kinase 7	CDK7	O60315-S61	O60315	ZEB2	61	S	NPLDQETSPASVPNH	FALSE	FALSE	0.8240779523505664	FALSE	S/T	S/T	0.407794	0.777	0.415	0.041	0.041
P50613	Cyclin-dependent kinase 7	CDK7	O60315-S64	O60315	ZEB2	64	S	DQETSPASVPNHESS	FALSE	FALSE	0.5053990454931498	FALSE	S/T	S/T	0.00273733	0.777	0.415	0.041	0.041
P50613	Cyclin-dependent kinase 7	CDK7	O60315-S71	O60315	ZEB2	71	S	SVPNHESSPHVSQAL	FALSE	FALSE	0.6400382097136136	FALSE	S/T	S/T	0.0297373	0.777	0.415	0.041	0.041
P50613	Cyclin-dependent kinase 7	CDK7	O60315-S330	O60315	ZEB2	330	S	GSYSSHISSKKCIGL	FALSE	FALSE	0.5470360961828296	FALSE	S/T	S/T	0.00576039	0.777	0.415	0.041	0.041
P50613	Cyclin-dependent kinase 7	CDK7	O60315-S353	O60315	ZEB2	353	S	NNIKTGSSPNSVSSS	FALSE	FALSE	0.8249677464941798	FALSE	S/T	S/T	0.534365	0.777	0.415	0.041	0.041
P50613	Cyclin-dependent kinase 7	CDK7	O60315-S356	O60315	ZEB2	356	S	KTGSSPNSVSSSPTN	FALSE	FALSE	0.5407919603767909	FALSE	S/T	S/T	0.00622746	0.777	0.415	0.041	0.041
P50613	Cyclin-dependent kinase 7	CDK7	O60315-S358	O60315	ZEB2	358	S	GSSPNSVSSSPTNSA	FALSE	FALSE	0.5054410612196014	FALSE	S/T	S/T	0.0022103	0.777	0.415	0.041	0.041
P50613	Cyclin-dependent kinase 7	CDK7	O60315-S360	O60315	ZEB2	360	S	SPNSVSSSPTNSAIT	FALSE	FALSE	0.7800197372997925	FALSE	S/T	S/T	0.126066	0.777	0.415	0.041	0.041
P50613	Cyclin-dependent kinase 7	CDK7	O60315-S505	O60315	ZEB2	505	S	PEEQGVTSPNIPPVG	FALSE	FALSE	0.8249494218384424	FALSE	S/T	S/T	0.650229	0.777	0.415	0.041	0.041
P50613	Cyclin-dependent kinase 7	CDK7	O60315-S647	O60315	ZEB2	647	S	LSEKGMTSPINPYKD	FALSE	FALSE	0.8152566648048301	FALSE	S/T	S/T	0.378815	0.777	0.415	0.041	0.041
P50613	Cyclin-dependent kinase 7	CDK7	O60315-S705	O60315	ZEB2	705	S	YQYSNSRSPSLERSS	FALSE	FALSE	0.7195543439825154	FALSE	S/T	S/T	0.0725011	0.777	0.415	0.041	0.041
P50613	Cyclin-dependent kinase 7	CDK7	O60315-S731	O60315	ZEB2	731	S	KDSLLPRSPVKPMDS	FALSE	FALSE	0.7282027691984327	FALSE	S/T	S/T	0.080803	0.777	0.415	0.041	0.041
P50613	Cyclin-dependent kinase 7	CDK7	O60315-S741	O60315	ZEB2	741	S	KPMDSITSPSIAELH	FALSE	FALSE	0.6437047184403548	FALSE	S/T	S/T	0.0318262	0.777	0.415	0.041	0.041
P50613	Cyclin-dependent kinase 7	CDK7	O60315-S784	O60315	ZEB2	784	S	HSRSNTPSPLNLSST	FALSE	FALSE	0.7765581988382542	FALSE	S/T	S/T	0.13095300000000001	0.777	0.415	0.041	0.041
P50613	Cyclin-dependent kinase 7	CDK7	O60315-S798	O60315	ZEB2	798	S	TSSKNSHSSSYTPNS	FALSE	FALSE	0.5436979739962493	FALSE	S/T	S/T	0.00662479	0.777	0.415	0.041	0.041
P50613	Cyclin-dependent kinase 7	CDK7	O60315-S850	O60315	ZEB2	850	S	SLDHNSVSSSSENSD	FALSE	FALSE	0.5440260386536537	FALSE	S/T	S/T	0.00684432	0.777	0.415	0.041	0.041
P50613	Cyclin-dependent kinase 7	CDK7	O60315-T188	O60315	ZEB2	188	T	EELSRLGTPEANGQE	FALSE	FALSE	0.5436979739962493	FALSE	S/T	S/T	0.00664348	0.777	0.415	0.041	0.041
P50613	Cyclin-dependent kinase 7	CDK7	O60315-T782	O60315	ZEB2	782	T	LDHSRSNTPSPLNLS	FALSE	FALSE	0.6765615137835029	FALSE	S/T	S/T	0.0400596	0.777	0.415	0.041	0.041
P50613	Cyclin-dependent kinase 7	CDK7	O60315-T802	O60315	ZEB2	802	T	NSHSSSYTPNSFSSE	FALSE	FALSE	0.7257359958824415	FALSE	S/T	S/T	0.0613079	0.777	0.415	0.041	0.041
P50613	Cyclin-dependent kinase 7	CDK7	O60315-T1117	O60315	ZEB2	1117	T	RAYLQSITPQGYSDS	FALSE	FALSE	0.7029451122741915	FALSE	S/T	S/T	0.0531671	0.777	0.415	0.041	0.041
P50613	Cyclin-dependent kinase 7	CDK7	O60318-S300	O60318	GANP	300	S	RKEDQDRSPRRHGHE	FALSE	FALSE	0.5602285799393679	FALSE	S/T	S/T	0.700204	0.775	0.188	0.041	0.041
P50613	Cyclin-dependent kinase 7	CDK7	O60318-S538	O60318	GANP	538	S	EDAPFQHSPLGKAAG	FALSE	FALSE	0.5039833757054899	FALSE	S/T	S/T	0.564615	0.775	0.188	0.041	0.041
P50613	Cyclin-dependent kinase 7	CDK7	O60333-S527	O60333	KIF1B	527	S	GGTLGVFSPKKTPHL	FALSE	FALSE	0.509922854241564	FALSE	S/T	S/T	0.867796	0.452	0.231	0.041	0.041
P50613	Cyclin-dependent kinase 7	CDK7	O60333-3-S868	O60333-3	KIF1B-3	868	S	IGSQEQKSPGSHKAK	FALSE	FALSE	0.5139468532598434	FALSE	S/T	S/T	0.811081	0.452	0.231	0.041	0.041
P50613	Cyclin-dependent kinase 7	CDK7	O60341-S69	O60341	KDM1A	69	S	KKEPPRASPPGGLAE	FALSE	FALSE	0.8634176743190342	FALSE	S/T	S/T	0.228609	0.601	0.396	0.054	0.041
P50613	Cyclin-dependent kinase 7	CDK7	O60341-S166	O60341	KDM1A	166	S	PPEEENESEPEEPSG	FALSE	FALSE	0.5059592339283668	FALSE	S/T	S/T	1.0932e-4	0.601	0.396	0.054	0.041
P50613	Cyclin-dependent kinase 7	CDK7	O60341-S849	O60341	KDM1A	849	S	PGVPAQQSPSM____	FALSE	FALSE	0.8619241486652679	FALSE	S/T	S/T	0.204977	0.601	0.396	0.054	0.041
P50613	Cyclin-dependent kinase 7	CDK7	O60341-T59	O60341	KDM1A	59	T	PGAVGERTPRKKEPP	FALSE	FALSE	0.8482210829529568	FALSE	S/T	S/T	0.306657	0.601	0.396	0.054	0.041
P50613	Cyclin-dependent kinase 7	CDK7	O60341-T95	O60341	KDM1A	95	T	TVVPGSATPMETGIA	FALSE	FALSE	0.6615744624976297	FALSE	S/T	S/T	0.0170923	0.601	0.396	0.054	0.041
P50613	Cyclin-dependent kinase 7	CDK7	O60341-T104	O60341	KDM1A	104	T	METGIAETPEGRRTS	FALSE	FALSE	0.7988977537374575	FALSE	S/T	S/T	0.0732244	0.601	0.396	0.054	0.041
P50613	Cyclin-dependent kinase 7	CDK7	O60341-T841	O60341	KDM1A	841	T	YTLPRQATPGVPAQQ	FALSE	FALSE	0.8629241486652679	FALSE	S/T	S/T	0.208188	0.601	0.396	0.054	0.041
P50613	Cyclin-dependent kinase 7	CDK7	O60341-2-S166	O60341-2	KDM1A-2	166	S	PPEEENESEPEEPSG	FALSE	FALSE	0.5059592339283668	FALSE	S/T	S/T	1.0932e-4	0.601	0.396	0.054	0.041
P50613	Cyclin-dependent kinase 7	CDK7	O60346-S425	O60346	PHLP1	425	S	KAPRAIDSPGGAVRE	FALSE	FALSE	0.6170313548239672	FALSE	S/T	S/T	0.648531	0.805	0.269	0.041	0.041
P50613	Cyclin-dependent kinase 7	CDK7	O60346-T451	O60346	PHLP1	451	T	APGGLQSTPGRSGVT	FALSE	FALSE	0.6267490844446698	FALSE	S/T	S/T	0.734326	0.805	0.269	0.041	0.041
P50613	Cyclin-dependent kinase 7	CDK7	O60353-S653	O60353	FZD6	653	S	ARSEGRISPKSDITD	FALSE	FALSE	0.531156722117052	FALSE	S/T	S/T	0.106161	0.483	0.296	0.041	0.041
P50613	Cyclin-dependent kinase 7	CDK7	O60356-S58	O60356	NUPR1	58	S	AANTNRPSPGGHERK	FALSE	FALSE	0.8203065396192644	FALSE	S/T	S/T	0.376177	0.756	0.389	0.041	0.041
P50613	Cyclin-dependent kinase 7	CDK7	O60381-S135	O60381	HBP1	135	S	CSFYNRSSPVHIIAT	FALSE	FALSE	0.6108116688855386	FALSE	S/T	S/T	0.0317023	0.662	0.503	0.041	0.041
P50613	Cyclin-dependent kinase 7	CDK7	O60381-S402	O60381	HBP1	402	S	GFSKNCGSPGSSQLS	FALSE	FALSE	0.5848907442273575	FALSE	S/T	S/T	0.0287543	0.662	0.503	0.041	0.041
P50613	Cyclin-dependent kinase 7	CDK7	O60381-S430	O60381	HBP1	430	S	SGTVSATSPNKCKRP	FALSE	FALSE	0.8050800778440195	FALSE	S/T	S/T	0.747561	0.662	0.503	0.041	0.041
P50613	Cyclin-dependent kinase 7	CDK7	O60393-S200	O60393	NOBOX	200	S	KIGKRSYSPAPGKQK	FALSE	FALSE	0.5295091105481441	FALSE	S/T	S/T	0.0295874	0.571	0.397	0.041	0.041
P50613	Cyclin-dependent kinase 7	CDK7	O60393-S444	O60393	NOBOX	444	S	VVTPPLFSPPPVRRA	FALSE	FALSE	0.6491757950870206	FALSE	S/T	S/T	0.217982	0.571	0.397	0.041	0.041
P50613	Cyclin-dependent kinase 7	CDK7	O60393-T312	O60393	NOBOX	312	T	IAQTVGVTPQRIMVK	FALSE	FALSE	0.5168846160974199	FALSE	S/T	S/T	0.0316814	0.571	0.397	0.041	0.041
P50613	Cyclin-dependent kinase 7	CDK7	O60393-T439	O60393	NOBOX	439	T	EGAQRVVTPPLFSPP	FALSE	FALSE	0.6528610054674506	FALSE	S/T	S/T	0.187359	0.571	0.397	0.041	0.041
P50613	Cyclin-dependent kinase 7	CDK7	O60488-S57	O60488	ACSL4	57	S	PTSDKPGSPYRSVTH	FALSE	FALSE	0.5654220020211771	FALSE	S/T	S/T	0.590925	0.578	0.212	0.041	0.041
P50613	Cyclin-dependent kinase 7	CDK7	O60488-S447	O60488	ACSL4	447	S	LSGGAPLSPQTHRFM	FALSE	FALSE	0.5694113995741658	FALSE	S/T	S/T	0.628666	0.578	0.212	0.041	0.041
P50613	Cyclin-dependent kinase 7	CDK7	O60488-T679	O60488	ACSL4	679	T	RLSPEPWTPETGLVT	FALSE	FALSE	0.5074517610412498	FALSE	S/T	S/T	0.474885	0.578	0.212	0.041	0.041
P50613	Cyclin-dependent kinase 7	CDK7	O60496-S77	O60496	DOK2	77	S	EAGGEASSPRDTSAF	FALSE	FALSE	0.5104087164455612	FALSE	S/T	S/T	0.805113	1	0.179	0.041	0.041
P50613	Cyclin-dependent kinase 7	CDK7	O60502-S364	O60502	OGA	364	S	IKLENEGSDEDIETD	FALSE	FALSE	0.5260299971614346	FALSE	S/T	S/T	0.0140889	0.726	0.325	0.041	0.041
P50613	Cyclin-dependent kinase 7	CDK7	O60502-S511	O60502	OGA	511	S	ESIAESKSPEMSMQE	FALSE	FALSE	0.5960302951884634	FALSE	S/T	S/T	0.0350068	0.726	0.325	0.041	0.041
P50613	Cyclin-dependent kinase 7	CDK7	O60502-T709	O60502	OGA	709	T	FFQPPPLTPTSKVYT	FALSE	FALSE	0.7822196037106233	FALSE	S/T	S/T	0.404557	0.726	0.325	0.041	0.041
P50613	Cyclin-dependent kinase 7	CDK7	O60504-S299	O60504	VINEX	299	S	AIETRLPSPKSSPAP	FALSE	FALSE	0.7924270515730467	FALSE	S/T	S/T	0.549827	0.666	0.353	0.041	0.041
P50613	Cyclin-dependent kinase 7	CDK7	O60504-S303	O60504	VINEX	303	S	RLPSPKSSPAPRRAP	FALSE	FALSE	0.6084530089484116	FALSE	S/T	S/T	0.0328184	0.666	0.353	0.041	0.041
P50613	Cyclin-dependent kinase 7	CDK7	O60504-S373	O60504	VINEX	373	S	SASNGGGSPARREEK	FALSE	FALSE	0.7181335415377427	FALSE	S/T	S/T	0.166858	0.666	0.353	0.041	0.041
P50613	Cyclin-dependent kinase 7	CDK7	O60504-S395	O60504	VINEX	395	S	KFDFQAQSPKELTLQ	FALSE	FALSE	0.724421036033998	FALSE	S/T	S/T	0.236469	0.666	0.353	0.041	0.041
P50613	Cyclin-dependent kinase 7	CDK7	O60504-S530	O60504	VINEX	530	S	DGPQLPTSPRLTAAA	FALSE	FALSE	0.7744859184733505	FALSE	S/T	S/T	0.375728	0.666	0.353	0.041	0.041
P50613	Cyclin-dependent kinase 7	CDK7	O60504-S551	O60504	VINEX	551	S	SSPSALRSPADPIDL	FALSE	FALSE	0.7932403997065741	FALSE	S/T	S/T	0.560128	0.666	0.353	0.041	0.041
P50613	Cyclin-dependent kinase 7	CDK7	O60504-S563	O60504	VINEX	563	S	IDLGGQTSPRRTGFS	FALSE	FALSE	0.7918127274304851	FALSE	S/T	S/T	0.772586	0.666	0.353	0.041	0.041
P50613	Cyclin-dependent kinase 7	CDK7	O60504-S606	O60504	VINEX	606	S	PLDLGTSSPNTSQIH	FALSE	FALSE	0.5625631811981081	FALSE	S/T	S/T	0.0275889	0.666	0.353	0.041	0.041
P50613	Cyclin-dependent kinase 7	CDK7	O60504-T585	O60504	VINEX	585	T	PQTQNLGTPGPALSH	FALSE	FALSE	0.6494921740943542	FALSE	S/T	S/T	0.065447	0.666	0.353	0.041	0.041
P50613	Cyclin-dependent kinase 7	CDK7	O60504-T615	O60504	VINEX	615	T	NTSQIHWTPYRAMYQ	FALSE	FALSE	0.7317964897827544	FALSE	S/T	S/T	0.116572	0.666	0.353	0.041	0.041
P50613	Cyclin-dependent kinase 7	CDK7	O60504-2-S188	O60504-2	VINEX-2	188	S	DGPQLPTSPRLTAAA	FALSE	FALSE	0.7744859184733505	FALSE	S/T	S/T	0.375728	0.666	0.353	0.041	0.041
P50613	Cyclin-dependent kinase 7	CDK7	O60504-2-S221	O60504-2	VINEX-2	221	S	IDLGGQTSPRRTGFS	FALSE	FALSE	0.7918127274304851	FALSE	S/T	S/T	0.772586	0.666	0.353	0.041	0.041
P50613	Cyclin-dependent kinase 7	CDK7	O60508-S43	O60508	PRP17	43	S	SLMHLTKSPSSKPSL	FALSE	FALSE	0.5999330038139348	FALSE	S/T	S/T	0.174431	0.583	0.285	0.041	0.041
P50613	Cyclin-dependent kinase 7	CDK7	O60516-T23	O60516	4EBP3	23	T	LPDCYSTTPGGTLYA	FALSE	FALSE	0.5128572636622482	FALSE	S/T	S/T	0.0433685	0.561	0.408	0.041	0.041
P50613	Cyclin-dependent kinase 7	CDK7	O60516-T32	O60516	4EBP3	32	T	GGTLYATTPGGTRII	FALSE	FALSE	0.5225255084374292	FALSE	S/T	S/T	0.0311658	0.561	0.408	0.041	0.041
P50613	Cyclin-dependent kinase 7	CDK7	O60516-T69	O60516	4EBP3	69	T	PQIPGVTTPPTAPLS	FALSE	FALSE	0.6335344200439702	FALSE	S/T	S/T	0.109189	0.561	0.408	0.041	0.041
P50613	Cyclin-dependent kinase 7	CDK7	O60548-S96	O60548	FOXD2	96	S	GAAAAAGSPGPGAAA	FALSE	FALSE	0.7059767446425088	FALSE	S/T	S/T	0.279474	0.571	0.46	0.041	0.0975
P50613	Cyclin-dependent kinase 7	CDK7	O60548-S116	O60548	FOXD2	116	S	GPGPGPPSGGAATRS	FALSE	FALSE	0.5846786769400452	FALSE	S/T	S/T	1.65564e-6	0.571	0.46	0.041	0.0975
P50613	Cyclin-dependent kinase 7	CDK7	O60548-S481	O60548	FOXD2	481	S	DALLSSGSRFASKVA	FALSE	FALSE	0.535768446539934	FALSE	S/T	S/T	4.07387e-10	0.571	0.46	0.041	0.0975
P50613	Cyclin-dependent kinase 7	CDK7	O60548-T121	O60548	FOXD2	121	T	PPSGGAATRSPLVKP	FALSE	FALSE	0.535768446539934	FALSE	S/T	S/T	5.77008e-10	0.571	0.46	0.041	0.0975
P50613	Cyclin-dependent kinase 7	CDK7	O60548-T149	O60548	FOXD2	149	T	QSPKKRLTLSEICEF	FALSE	FALSE	0.574761365892765	FALSE	S/T	S/T	1.07686e-7	0.571	0.46	0.041	0.0975
P50613	Cyclin-dependent kinase 7	CDK7	O60563-S22	O60563	CCNT1	22	S	TREQLENSPSRRFGV	FALSE	FALSE	0.9448954871247252	FALSE	S/T	S/T	0.952964	0.78	0.716	0.061	0.204
P50613	Cyclin-dependent kinase 7	CDK7	O60563-S117	O60563	CCNT1	117	S	TCLHPQESLPDTRSE	FALSE	FALSE	0.9118140854043228	FALSE	S/T	S/T	3.65494e-4	0.78	0.716	0.061	0.204
P50613	Cyclin-dependent kinase 7	CDK7	O60563-S279	O60563	CCNT1	279	S	RGTDEKTSEQTILNM	FALSE	FALSE	0.914214085404323	FALSE	S/T	S/T	4.46821e-4	0.78	0.716	0.061	0.204
P50613	Cyclin-dependent kinase 7	CDK7	O60563-S290	O60563	CCNT1	290	S	ILNMISQSSSDTTIA	FALSE	FALSE	0.909702579670114	FALSE	S/T	S/T	0.0101548	0.78	0.716	0.061	0.204
P50613	Cyclin-dependent kinase 7	CDK7	O60563-S292	O60563	CCNT1	292	S	NMISQSSSDTTIAGL	FALSE	FALSE	0.935094766636932	FALSE	S/T	S/T	0.0951575	0.78	0.716	0.061	0.204
P50613	Cyclin-dependent kinase 7	CDK7	O60563-S340	O60563	CCNT1	340	S	RWLSSQPSFKLEPTQ	FALSE	FALSE	0.8706887285462078	FALSE	S/T	S/T	1.5682e-6	0.78	0.716	0.061	0.204
P50613	Cyclin-dependent kinase 7	CDK7	O60563-S352	O60563	CCNT1	352	S	PTQGHRTSENLALTG	FALSE	FALSE	0.9004791980724315	FALSE	S/T	S/T	4.64309e-5	0.78	0.716	0.061	0.204
P50613	Cyclin-dependent kinase 7	CDK7	O60563-S363	O60563	CCNT1	363	S	ALTGVDHSLPQDGSN	FALSE	FALSE	0.9126712282614656	FALSE	S/T	S/T	3.26408e-4	0.78	0.716	0.061	0.204
P50613	Cyclin-dependent kinase 7	CDK7	O60563-S388	O60563	CCNT1	388	S	SVPSAKVSLKEYRAK	FALSE	FALSE	0.877184137385579	FALSE	S/T	S/T	9.8136e-6	0.78	0.716	0.061	0.204
P50613	Cyclin-dependent kinase 7	CDK7	O60563-S495	O60563	CCNT1	495	S	AAADKHNSVEDSVTK	FALSE	FALSE	0.9451548356745312	FALSE	S/T	S/T	0.234265	0.78	0.716	0.061	0.204
P50613	Cyclin-dependent kinase 7	CDK7	O60563-S499	O60563	CCNT1	499	S	KHNSVEDSVTKSREH	FALSE	FALSE	0.9340030530924794	FALSE	S/T	S/T	0.0592889	0.78	0.716	0.061	0.204
P50613	Cyclin-dependent kinase 7	CDK7	O60563-S529	O60563	CCNT1	529	S	NHHSHKHSHSQLPVG	FALSE	FALSE	0.8572646640225127	FALSE	S/T	S/T	1.35206e-7	0.78	0.716	0.061	0.204
P50613	Cyclin-dependent kinase 7	CDK7	O60563-S531	O60563	CCNT1	531	S	HSHKHSHSQLPVGTG	FALSE	FALSE	0.91339928554022	FALSE	S/T	S/T	2.97412e-4	0.78	0.716	0.061	0.204
P50613	Cyclin-dependent kinase 7	CDK7	O60563-S549	O60563	CCNT1	549	S	PGDPKHSSQTSNLAH	FALSE	FALSE	0.9283268946801724	FALSE	S/T	S/T	0.00312238	0.78	0.716	0.061	0.204
P50613	Cyclin-dependent kinase 7	CDK7	O60563-S563	O60563	CCNT1	563	S	HKTYSLSSSFSSSSS	FALSE	FALSE	0.9400326159859892	FALSE	S/T	S/T	0.132282	0.78	0.716	0.061	0.204
P50613	Cyclin-dependent kinase 7	CDK7	O60563-S564	O60563	CCNT1	564	S	KTYSLSSSFSSSSST	FALSE	FALSE	0.8748841373855789	FALSE	S/T	S/T	7.52747e-6	0.78	0.716	0.061	0.204
P50613	Cyclin-dependent kinase 7	CDK7	O60563-S566	O60563	CCNT1	566	S	YSLSSSFSSSSSTRK	FALSE	FALSE	0.9360326159859892	FALSE	S/T	S/T	0.15897	0.78	0.716	0.061	0.204
P50613	Cyclin-dependent kinase 7	CDK7	O60563-S569	O60563	CCNT1	569	S	SSSFSSSSSTRKRGP	FALSE	FALSE	0.9335030530924796	FALSE	S/T	S/T	0.0574581	0.78	0.716	0.061	0.204
P50613	Cyclin-dependent kinase 7	CDK7	O60563-S570	O60563	CCNT1	570	S	SSFSSSSSTRKRGPS	FALSE	FALSE	0.8811166770681185	FALSE	S/T	S/T	4.78939e-6	0.78	0.716	0.061	0.204
P50613	Cyclin-dependent kinase 7	CDK7	O60563-S577	O60563	CCNT1	577	S	STRKRGPSEETGGAV	FALSE	FALSE	0.9281192205121004	FALSE	S/T	S/T	0.00156805	0.78	0.716	0.061	0.204
P50613	Cyclin-dependent kinase 7	CDK7	O60563-S629	O60563	CCNT1	629	S	GLSFSQPSCKTRVPH	FALSE	FALSE	0.8691649190223985	FALSE	S/T	S/T	1.05347e-6	0.78	0.716	0.061	0.204
P50613	Cyclin-dependent kinase 7	CDK7	O60563-T110	O60563	CCNT1	110	T	HVIKVAHTCLHPQES	FALSE	FALSE	0.8436176913873045	FALSE	S/T	S/T	3.54665e-9	0.78	0.716	0.061	0.204
P50613	Cyclin-dependent kinase 7	CDK7	O60563-T278	O60563	CCNT1	278	T	DRGTDEKTSEQTILN	FALSE	FALSE	0.9306826165760224	FALSE	S/T	S/T	0.0347652	0.78	0.716	0.061	0.204
P50613	Cyclin-dependent kinase 7	CDK7	O60563-T282	O60563	CCNT1	282	T	DEKTSEQTILNMISQ	FALSE	FALSE	0.9251192205121004	FALSE	S/T	S/T	0.0011630500000000001	0.78	0.716	0.061	0.204
P50613	Cyclin-dependent kinase 7	CDK7	O60563-T307	O60563	CCNT1	307	T	MSMSTSTTSAVPSLP	FALSE	FALSE	0.9197797509407232	FALSE	S/T	S/T	0.0127024	0.78	0.716	0.061	0.204
P50613	Cyclin-dependent kinase 7	CDK7	O60563-T351	O60563	CCNT1	351	T	EPTQGHRTSENLALT	FALSE	FALSE	0.91515132160834	FALSE	S/T	S/T	0.00710632	0.78	0.716	0.061	0.204
P50613	Cyclin-dependent kinase 7	CDK7	O60563-Y418	O60563	CCNT1	418	Y	EANVKSQYAYAAQNL	FALSE	FALSE	0.8735780203057507	FALSE	S/T	Y	4.36627e-9	0.78	0.716	0.061	0.204
P50613	Cyclin-dependent kinase 7	CDK7	O60563-Y420	O60563	CCNT1	420	Y	NVKSQYAYAAQNLLS	FALSE	FALSE	0.8735780203057507	FALSE	S/T	Y	4.61566e-9	0.78	0.716	0.061	0.204
P50613	Cyclin-dependent kinase 7	CDK7	O60563-Y690	O60563	CCNT1	690	Y	FVRPYSDYLNPRSGG	FALSE	FALSE	0.8730000061448882	FALSE	S/T	Y	1.70867e-5	0.78	0.716	0.061	0.204
P50613	Cyclin-dependent kinase 7	CDK7	O60566-S543	O60566	BUB1B	543	S	LSEKKNKSPPADPPR	FALSE	FALSE	0.7182434540411134	TRUE	S/T	S/T	0.339131	0.606	0.415	0.061	0.041
P50613	Cyclin-dependent kinase 7	CDK7	O60566-S574	O60566	BUB1B	574	S	ITSNEDVSPDVCDEF	FALSE	FALSE	0.8115620347047482	TRUE	S/T	S/T	0.722624	0.606	0.415	0.061	0.041
P50613	Cyclin-dependent kinase 7	CDK7	O60566-S670	O60566	BUB1B	670	S	TLSIKKLSPIIEDSR	FALSE	FALSE	0.6839943374477299	TRUE	S/T	S/T	0.100019	0.606	0.415	0.061	0.041
P50613	Cyclin-dependent kinase 7	CDK7	O60566-S884	O60566	BUB1B	884	S	EIVHGDLSPRCLILR	FALSE	FALSE	0.6223022199107906	TRUE	S/T	S/T	0.0776609	0.606	0.415	0.061	0.041
P50613	Cyclin-dependent kinase 7	CDK7	O60566-S1043	O60566	BUB1B	1043	S	WKVGKLTSPGALLFQ	FALSE	FALSE	0.6098156156843357	TRUE	S/T	S/T	0.0656229	0.606	0.415	0.061	0.041
P50613	Cyclin-dependent kinase 7	CDK7	O60566-T620	O60566	BUB1B	620	T	RAARFVSTPFHEIMS	FALSE	FALSE	0.5134346503416852	TRUE	S/T	S/T	0.0295171	0.606	0.415	0.061	0.041
P50613	Cyclin-dependent kinase 7	CDK7	O60568-S367	O60568	PLOD3	367	S	VGPEEALSPGEARDM	FALSE	FALSE	0.5346770652484654	FALSE	S/T	S/T	0.328459	0.495	0.268	0.041	0.041
P50613	Cyclin-dependent kinase 7	CDK7	O60568-S702	O60568	PLOD3	702	S	RYDCVISSPRKGWAL	FALSE	FALSE	0.5636310566291352	FALSE	S/T	S/T	0.399729	0.495	0.268	0.041	0.041
P50613	Cyclin-dependent kinase 7	CDK7	O60583-S8	O60583	CCNT2	8	S	MASGRGASSRWFFTR	FALSE	FALSE	0.9412370973059332	FALSE	S/T	S/T	0.0430828	0.866	0.699	0.0525	0.204
P50613	Cyclin-dependent kinase 7	CDK7	O60583-S9	O60583	CCNT2	9	S	ASGRGASSRWFFTRE	FALSE	FALSE	0.8771586819210656	FALSE	S/T	S/T	2.75118e-7	0.866	0.699	0.0525	0.204
P50613	Cyclin-dependent kinase 7	CDK7	O60583-S424	O60583	CCNT2	424	S	SKHHGPISTTPGIIP	FALSE	FALSE	0.8747288599903837	FALSE	S/T	S/T	1.44219e-6	0.866	0.699	0.0525	0.204
P50613	Cyclin-dependent kinase 7	CDK7	O60583-S474	O60583	CCNT2	474	S	QGQSQAASSSSVTSP	FALSE	FALSE	0.945650904434835	FALSE	S/T	S/T	0.0486001	0.866	0.699	0.0525	0.204
P50613	Cyclin-dependent kinase 7	CDK7	O60583-S475	O60583	CCNT2	475	S	GQSQAASSSSVTSPI	FALSE	FALSE	0.9442845520511864	FALSE	S/T	S/T	0.217806	0.866	0.699	0.0525	0.204
P50613	Cyclin-dependent kinase 7	CDK7	O60583-S476	O60583	CCNT2	476	S	QSQAASSSSVTSPIK	FALSE	FALSE	0.941872938532863	FALSE	S/T	S/T	0.0773131	0.866	0.699	0.0525	0.204
P50613	Cyclin-dependent kinase 7	CDK7	O60583-S477	O60583	CCNT2	477	S	SQAASSSSVTSPIKM	FALSE	FALSE	0.9451630816390998	FALSE	S/T	S/T	0.0332698	0.866	0.699	0.0525	0.204
P50613	Cyclin-dependent kinase 7	CDK7	O60583-S480	O60583	CCNT2	480	S	ASSSSVTSPIKMKIP	FALSE	FALSE	0.949832576772158	FALSE	S/T	S/T	0.993351	0.866	0.699	0.0525	0.204
P50613	Cyclin-dependent kinase 7	CDK7	O60583-S502	O60583	CCNT2	502	S	MADKKEKSGSLKLRI	FALSE	FALSE	0.916479410102978	FALSE	S/T	S/T	3.41381e-4	0.866	0.699	0.0525	0.204
P50613	Cyclin-dependent kinase 7	CDK7	O60583-S536	O60583	CCNT2	536	S	VSSSERHSSSDEGSG	FALSE	FALSE	0.9446929342234472	FALSE	S/T	S/T	0.0828528	0.866	0.699	0.0525	0.204
P50613	Cyclin-dependent kinase 7	CDK7	O60583-S538	O60583	CCNT2	538	S	SSERHSSSDEGSGKS	FALSE	FALSE	0.9426120265289584	FALSE	S/T	S/T	0.199201	0.866	0.699	0.0525	0.204
P50613	Cyclin-dependent kinase 7	CDK7	O60583-S548	O60583	CCNT2	548	S	GSGKSKHSSPHISRD	FALSE	FALSE	0.9282816061851832	FALSE	S/T	S/T	0.00846706	0.866	0.699	0.0525	0.204
P50613	Cyclin-dependent kinase 7	CDK7	O60583-S549	O60583	CCNT2	549	S	SGKSKHSSPHISRDH	FALSE	FALSE	0.9607248608277908	FALSE	S/T	S/T	0.877082	0.866	0.699	0.0525	0.204
P50613	Cyclin-dependent kinase 7	CDK7	O60583-S590	O60583	CCNT2	590	S	SSGGSKHSADGIPPT	FALSE	FALSE	0.8748830411750528	FALSE	S/T	S/T	2.13955e-6	0.866	0.699	0.0525	0.204
P50613	Cyclin-dependent kinase 7	CDK7	O60583-S601	O60583	CCNT2	601	S	IPPTVLRSPVGLSSD	FALSE	FALSE	0.9547245934393208	FALSE	S/T	S/T	0.954465	0.866	0.699	0.0525	0.204
P50613	Cyclin-dependent kinase 7	CDK7	O60583-S617	O60583	CCNT2	617	S	ISSSSSSSRKRLHVN	FALSE	FALSE	0.8775586819210656	FALSE	S/T	S/T	4.10805e-7	0.866	0.699	0.0525	0.204
P50613	Cyclin-dependent kinase 7	CDK7	O60583-S645	O60583	CCNT2	645	S	SKSSGSSSSSSSSVK	FALSE	FALSE	0.9496695653783686	FALSE	S/T	S/T	0.0710906	0.866	0.699	0.0525	0.204
P50613	Cyclin-dependent kinase 7	CDK7	O60583-S706	O60583	CCNT2	706	S	ANHEYSTSSQHMDYK	FALSE	FALSE	0.9314415275385992	FALSE	S/T	S/T	0.0120654	0.866	0.699	0.0525	0.204
P50613	Cyclin-dependent kinase 7	CDK7	O60583-S707	O60583	CCNT2	707	S	NHEYSTSSQHMDYKD	FALSE	FALSE	0.9192522292864936	FALSE	S/T	S/T	1.44266e-4	0.866	0.699	0.0525	0.204
P50613	Cyclin-dependent kinase 7	CDK7	O60583-T14	O60583	CCNT2	14	T	ASSRWFFTREQLENT	FALSE	FALSE	0.8665667338691176	FALSE	S/T	S/T	2.45106e-8	0.866	0.699	0.0525	0.204
P50613	Cyclin-dependent kinase 7	CDK7	O60583-T426	O60583	CCNT2	426	T	HHGPISTTPGIIPQK	FALSE	FALSE	0.9579359058395608	FALSE	S/T	S/T	0.605463	0.866	0.699	0.0525	0.204
P50613	Cyclin-dependent kinase 7	CDK7	O60583-T479	O60583	CCNT2	479	T	AASSSSVTSPIKMKI	FALSE	FALSE	0.930769256990204	FALSE	S/T	S/T	9.56299e-4	0.866	0.699	0.0525	0.204
P50613	Cyclin-dependent kinase 7	CDK7	O60583-T514	O60583	CCNT2	514	T	LRIPIPPTDKSASKE	FALSE	FALSE	0.9306256430614014	FALSE	S/T	S/T	0.00610804	0.866	0.699	0.0525	0.204
P50613	Cyclin-dependent kinase 7	CDK7	O60583-T597	O60583	CCNT2	597	T	SADGIPPTVLRSPVG	FALSE	FALSE	0.9316504175746184	FALSE	S/T	S/T	0.0163284	0.866	0.699	0.0525	0.204
P50613	Cyclin-dependent kinase 7	CDK7	O60658-S407	O60658	PDE8A	407	S	INAAQESSPMPVTEA	FALSE	FALSE	0.5681410547182731	FALSE	S/T	S/T	0.112236	0.447	0.434	0.041	0.041
P50613	Cyclin-dependent kinase 7	CDK7	O60663-S180	O60663	LMX1B	180	S	KDLLSSVSPDESDSV	FALSE	FALSE	0.6551563326094613	FALSE	S/T	S/T	0.274963	0.571	0.425	0.041	0.041
P50613	Cyclin-dependent kinase 7	CDK7	O60673-S402	O60673	REV3L	402	S	LTQRLSESPVFMDSS	FALSE	FALSE	0.7371781944422066	FALSE	S/T	S/T	0.127305	0.65	0.392	0.041	0.041
P50613	Cyclin-dependent kinase 7	CDK7	O60673-S435	O60673	REV3L	435	S	GERNRMPSPCRSFGN	FALSE	FALSE	0.6929935900157955	FALSE	S/T	S/T	0.0993947	0.65	0.392	0.041	0.041
P50613	Cyclin-dependent kinase 7	CDK7	O60673-S1030	O60673	REV3L	1030	S	FWPKVPDSPATKYPI	FALSE	FALSE	0.7900181732806737	FALSE	S/T	S/T	0.753125	0.65	0.392	0.041	0.041
P50613	Cyclin-dependent kinase 7	CDK7	O60673-S1124	O60673	REV3L	1124	S	STSPINSSPPRCWSP	FALSE	FALSE	0.5756308514155241	FALSE	S/T	S/T	0.0255925	0.65	0.392	0.041	0.041
P50613	Cyclin-dependent kinase 7	CDK7	O60673-S1130	O60673	REV3L	1130	S	SSPPRCWSPTDPRAE	FALSE	FALSE	0.771676977998912	FALSE	S/T	S/T	0.380185	0.65	0.392	0.041	0.041
P50613	Cyclin-dependent kinase 7	CDK7	O60673-S1724	O60673	REV3L	1724	S	WIRSGTLSPEIFEKS	FALSE	FALSE	0.7253567899722883	FALSE	S/T	S/T	0.145162	0.65	0.392	0.041	0.041
P50613	Cyclin-dependent kinase 7	CDK7	O60673-S1967	O60673	REV3L	1967	S	TQNPRPGSPLRSGQG	FALSE	FALSE	0.7803980991173287	FALSE	S/T	S/T	0.409492	0.65	0.392	0.041	0.041
P50613	Cyclin-dependent kinase 7	CDK7	O60673-S2056	O60673	REV3L	2056	S	VPPKMDVSPCILPTT	FALSE	FALSE	0.725991544867549	FALSE	S/T	S/T	0.259371	0.65	0.392	0.041	0.041
P50613	Cyclin-dependent kinase 7	CDK7	O60673-S2147	O60673	REV3L	2147	S	NGDDRPSSPVEELPS	FALSE	FALSE	0.6966285739768581	FALSE	S/T	S/T	0.298303	0.65	0.392	0.041	0.041
P50613	Cyclin-dependent kinase 7	CDK7	O60673-S2171	O60673	REV3L	2171	S	IKDGIQKSPCSEPQE	FALSE	FALSE	0.7875691106112396	FALSE	S/T	S/T	0.640569	0.65	0.392	0.041	0.041
P50613	Cyclin-dependent kinase 7	CDK7	O60673-S2183	O60673	REV3L	2183	S	PQEPLVISPINTRAR	FALSE	FALSE	0.6964394353651614	FALSE	S/T	S/T	0.310791	0.65	0.392	0.041	0.041
P50613	Cyclin-dependent kinase 7	CDK7	O60673-S2220	O60673	REV3L	2220	S	LPEAPGLSPLSTEPK	FALSE	FALSE	0.7921089662066798	FALSE	S/T	S/T	0.55419	0.65	0.392	0.041	0.041
P50613	Cyclin-dependent kinase 7	CDK7	O60673-T1041	O60673	REV3L	1041	T	KYPIYPLTPKKSHRR	FALSE	FALSE	0.655569815150846	FALSE	S/T	S/T	0.0549422	0.65	0.392	0.041	0.041
P50613	Cyclin-dependent kinase 7	CDK7	O60673-T1849	O60673	REV3L	1849	T	SRNNDMLTPTPDSSP	FALSE	FALSE	0.6536357459140448	FALSE	S/T	S/T	0.0806627	0.65	0.392	0.041	0.041
P50613	Cyclin-dependent kinase 7	CDK7	O60673-T1871	O60673	REV3L	1871	T	QSKNGSFTPRTANIL	FALSE	FALSE	0.6435926703848205	FALSE	S/T	S/T	0.0457108	0.65	0.392	0.041	0.041
P50613	Cyclin-dependent kinase 7	CDK7	O60673-T2259	O60673	REV3L	2259	T	NQFAAVNTPQKETSQ	FALSE	FALSE	0.7184387635369596	FALSE	S/T	S/T	0.183912	0.65	0.392	0.041	0.041
P50613	Cyclin-dependent kinase 7	CDK7	O60673-T2363	O60673	REV3L	2363	T	SQDIRYQTPLLIRSG	FALSE	FALSE	0.5376191113874932	FALSE	S/T	S/T	0.00799126	0.65	0.392	0.041	0.041
P50613	Cyclin-dependent kinase 7	CDK7	O60675-S25	O60675	MAFK	25	S	GENAPVLSDDELVSM	FALSE	FALSE	0.5159168978805531	FALSE	S/T	S/T	0.00663481	0.65	0.411	0.041	0.041
P50613	Cyclin-dependent kinase 7	CDK7	O60684-S6	O60684	IMA7	6	S	__METMASPGKDNYR	FALSE	FALSE	0.9447351249959683	FALSE	S/T	S/T	0.69923	0.773	0.326	0.0615	0.1545
P50613	Cyclin-dependent kinase 7	CDK7	O60684-S91	O60684	IMA7	91	S	EMVEMLFSDDSDLQL	FALSE	FALSE	0.6176198211010528	FALSE	S/T	S/T	2.92063e-4	0.773	0.326	0.0615	0.1545
P50613	Cyclin-dependent kinase 7	CDK7	O60684-S113	O60684	IMA7	113	S	KLLSKEPSPPIDEVI	FALSE	FALSE	0.8894885629699995	FALSE	S/T	S/T	0.110941	0.773	0.326	0.0615	0.1545
P50613	Cyclin-dependent kinase 7	CDK7	O60684-S459	O60684	IMA7	459	S	GEQEGKRSGSGVNPY	FALSE	FALSE	0.5166547291181278	FALSE	S/T	S/T	2.09222e-6	0.773	0.326	0.0615	0.1545
P50613	Cyclin-dependent kinase 7	CDK7	O60684-S461	O60684	IMA7	461	S	QEGKRSGSGVNPYCG	FALSE	FALSE	0.5247012199219835	FALSE	S/T	S/T	2.36974e-6	0.773	0.326	0.0615	0.1545
P50613	Cyclin-dependent kinase 7	CDK7	O60684-T122	O60684	IMA7	122	T	PIDEVINTPRVVDRF	FALSE	FALSE	0.917579437999688	FALSE	S/T	S/T	0.294402	0.773	0.326	0.0615	0.1545
P50613	Cyclin-dependent kinase 7	CDK7	O60684-T359	O60684	IMA7	359	T	IRKEACWTISNITAG	FALSE	FALSE	0.5545423764508093	FALSE	S/T	S/T	1.77721e-5	0.773	0.326	0.0615	0.1545
P50613	Cyclin-dependent kinase 7	CDK7	O60684-Y474	O60684	IMA7	474	Y	CGLIEEAYGLDKIEF	FALSE	FALSE	0.5670074371279289	FALSE	S/T	Y	2.46911e-6	0.773	0.326	0.0615	0.1545
P50613	Cyclin-dependent kinase 7	CDK7	O60684-Y491	O60684	IMA7	491	Y	SHENQEIYQKAFDLI	FALSE	FALSE	0.5141171161154688	FALSE	S/T	Y	1.29556e-7	0.773	0.326	0.0615	0.1545
P50613	Cyclin-dependent kinase 7	CDK7	O60701-S47	O60701	UGDH	47	S	SRINAWNSPTLPIYE	FALSE	FALSE	0.5916645797210239	FALSE	S/T	S/T	0.186338	0.742	0.29	0.041	0.041
P50613	Cyclin-dependent kinase 7	CDK7	O60701-T91	O60701	UGDH	91	T	LVFISVNTPTKTYGM	FALSE	FALSE	0.6814333294291022	FALSE	S/T	S/T	0.472421	0.742	0.29	0.041	0.041
P50613	Cyclin-dependent kinase 7	CDK7	O60701-T185	O60701	UGDH	185	T	VLIGGDETPEGQRAV	FALSE	FALSE	0.5711236989253548	FALSE	S/T	S/T	0.0883419	0.742	0.29	0.041	0.041
P50613	Cyclin-dependent kinase 7	CDK7	O60711-S19	O60711	LPXN	19	S	ERSTLQDSDEYSNPA	FALSE	FALSE	0.7733262835625806	FALSE	S/T	S/T	0.131333	0.77	0.425	0.041	0.041
P50613	Cyclin-dependent kinase 7	CDK7	O60711-S81	O60711	LPXN	81	S	EAQEPKESPPPSKTS	FALSE	FALSE	0.774787822024119	FALSE	S/T	S/T	0.124834	0.77	0.425	0.041	0.041
P50613	Cyclin-dependent kinase 7	CDK7	O60711-S188	O60711	LPXN	188	S	CKEEIGSSPFFERSG	FALSE	FALSE	0.5481990493710698	FALSE	S/T	S/T	0.00639974	0.77	0.425	0.041	0.041
P50613	Cyclin-dependent kinase 7	CDK7	O60711-S208	O60711	LPXN	208	S	NDYHQLFSPRCAYCA	FALSE	FALSE	0.7699126847584111	FALSE	S/T	S/T	0.242154	0.77	0.425	0.041	0.041
P50613	Cyclin-dependent kinase 7	CDK7	O60711-S267	O60711	LPXN	267	S	KDFLAMFSPKCGGCN	FALSE	FALSE	0.5734199649729028	FALSE	S/T	S/T	0.0187073	0.77	0.425	0.041	0.041
P50613	Cyclin-dependent kinase 7	CDK7	O60716-S47	O60716	CTND1	47	S	QLERVRVSPQDANPL	FALSE	FALSE	0.5991597089585488	FALSE	S/T	S/T	0.632737	0.579	0.233	0.041	0.041
P50613	Cyclin-dependent kinase 7	CDK7	O60716-S651	O60716	CTND1	651	S	VDFPKRTSPARGYEL	FALSE	FALSE	0.5379387296595477	FALSE	S/T	S/T	0.459775	0.579	0.233	0.041	0.041
P50613	Cyclin-dependent kinase 7	CDK7	O60729-S9	O60729	CC14B	9	S	KRKSERRSSWAAAPP	FALSE	FALSE	0.5757353384068419	FALSE	S/T	S/T	1.11133e-5	0.747	0.483	0.051	0.041
P50613	Cyclin-dependent kinase 7	CDK7	O60729-S10	O60729	CC14B	10	S	RKSERRSSWAAAPPC	FALSE	FALSE	0.554784977659542	FALSE	S/T	S/T	1.26398e-9	0.747	0.483	0.051	0.041
P50613	Cyclin-dependent kinase 7	CDK7	O60729-S18	O60729	CC14B	18	S	WAAAPPCSRRCSSTS	FALSE	FALSE	0.554784977659542	FALSE	S/T	S/T	1.92864e-9	0.747	0.483	0.051	0.041
P50613	Cyclin-dependent kinase 7	CDK7	O60729-S22	O60729	CC14B	22	S	PPCSRRCSSTSPGVK	FALSE	FALSE	0.5650269901897321	FALSE	S/T	S/T	3.34182e-5	0.747	0.483	0.051	0.041
P50613	Cyclin-dependent kinase 7	CDK7	O60729-S110	O60729	CC14B	110	S	KINKKLKSITMLRKK	FALSE	FALSE	0.5882710403514723	FALSE	S/T	S/T	2.37281e-6	0.747	0.483	0.051	0.041
P50613	Cyclin-dependent kinase 7	CDK7	O60729-S417	O60729	CC14B	417	S	QQEPEPYSDDDEING	FALSE	FALSE	0.6529373436972071	FALSE	S/T	S/T	0.00702524	0.747	0.483	0.051	0.041
P50613	Cyclin-dependent kinase 7	CDK7	O60729-T112	O60729	CC14B	112	T	NKKLKSITMLRKKIV	FALSE	FALSE	0.5573137132917259	FALSE	S/T	S/T	9.55135e-10	0.747	0.483	0.051	0.041
P50613	Cyclin-dependent kinase 7	CDK7	O60729-T147	O60729	CC14B	147	T	MVIYLGRTPEEAYRI	FALSE	FALSE	0.9174363441528846	FALSE	S/T	S/T	0.199974	0.747	0.483	0.051	0.041
P50613	Cyclin-dependent kinase 7	CDK7	O60729-T160	O60729	CC14B	160	T	RILIFGETSYIPFRD	FALSE	FALSE	0.560788220672883	FALSE	S/T	S/T	2.57295e-5	0.747	0.483	0.051	0.041
P50613	Cyclin-dependent kinase 7	CDK7	O60729-T426	O60729	CC14B	426	T	DDEINGVTQGDRLRA	FALSE	FALSE	0.55336594242092485	FALSE	S/T	S/T	4.57759e-5	0.747	0.483	0.051	0.041
P50613	Cyclin-dependent kinase 7	CDK7	O60732-S86	O60732	MAGC1	86	S	PLQIPQSSPEGDDTQ	FALSE	FALSE	0.6080696935559675	FALSE	S/T	S/T	0.573489	0.628	0.281	0.041	0.041
P50613	Cyclin-dependent kinase 7	CDK7	O60732-S102	O60732	MAGC1	102	S	PLQNSQSSPEGKDSL	FALSE	FALSE	0.6442349124406331	FALSE	S/T	S/T	0.610012	0.467	0.361	0.041	0.041
P50613	Cyclin-dependent kinase 7	CDK7	O60732-S301	O60732	MAGC1	301	S	TFEGFPQSPLQIPVS	FALSE	FALSE	0.813485178401825	FALSE	S/T	S/T	0.92209	0.683	0.486	0.041	0.041
P50613	Cyclin-dependent kinase 7	CDK7	O60759-S10	O60759	CYTIP	10	S	LQRLLQHSSNGNLAD	FALSE	FALSE	0.6059594728096941	FALSE	S/T	S/T	0.03635	0.731	0.382	0.041	0.041
P50613	Cyclin-dependent kinase 7	CDK7	O60759-S73	O60759	CYTIP	73	S	SLSDFSWSQRKLVTV	FALSE	FALSE	0.6467462500735753	FALSE	S/T	S/T	0.0470446	0.731	0.382	0.041	0.041
P50613	Cyclin-dependent kinase 7	CDK7	O60759-S314	O60759	CYTIP	314	S	NTSSGSMSPLWEGNL	FALSE	FALSE	0.830112478184862	FALSE	S/T	S/T	0.989594	0.731	0.382	0.041	0.041
P50613	Cyclin-dependent kinase 7	CDK7	O60759-T48	O60759	CYTIP	48	T	RIQMLADTVATLPRG	FALSE	FALSE	0.5183436019872938	FALSE	S/T	S/T	0.0166747	0.731	0.382	0.041	0.041
P50613	Cyclin-dependent kinase 7	CDK7	O60759-T278	O60759	CYTIP	278	T	RGAFSRQTSTDDECF	FALSE	FALSE	0.5933348085605898	FALSE	S/T	S/T	0.0331759	0.731	0.382	0.041	0.041
P50613	Cyclin-dependent kinase 7	CDK7	O60762-S21	O60762	DPM1	21	S	RRELEVRSPRQNKYS	FALSE	FALSE	0.612712330440667	FALSE	S/T	S/T	0.633044	0.6	0.27	0.041	0.041
P50613	Cyclin-dependent kinase 7	CDK7	O60765-S169	O60765	Z354A	169	S	TELSQNFSPKSVLIR	FALSE	FALSE	0.7564167330528295	FALSE	S/T	S/T	0.120132	0.794	0.38	0.041	0.041
P50613	Cyclin-dependent kinase 7	CDK7	O60765-T185	O60765	Z354A	185	T	QILPREKTPPKCEIQ	FALSE	FALSE	0.7553621875982841	FALSE	S/T	S/T	0.113931	0.794	0.38	0.041	0.041
P50613	Cyclin-dependent kinase 7	CDK7	O60825-S175	O60825	F262	175	S	ILEVKVSSPDYPERN	FALSE	FALSE	0.6118135336380944	FALSE	S/T	S/T	0.931414	0.694	0.227	0.041	0.041
P50613	Cyclin-dependent kinase 7	CDK7	O60828-S77	O60828	PQBP1	77	S	TDLVSWLSPHDPNSV	FALSE	FALSE	0.8344365795216047	FALSE	S/T	S/T	0.740097	0.761	0.398	0.041	0.041
P50613	Cyclin-dependent kinase 7	CDK7	O60828-Y187	O60828	PQBP1	187	Y	RREELAPYPKSKKAV	FALSE	FALSE	0.509389997062655	FALSE	S/T	Y	0.0654376	0.761	0.398	0.041	0.041
P50613	Cyclin-dependent kinase 7	CDK7	O60829-S79	O60829	PAGE4	79	S	RSERGDGSDVKEKTP	FALSE	FALSE	0.5032691135307898	FALSE	S/T	S/T	0.0185406	0.712	0.365	0.041	0.041
P50613	Cyclin-dependent kinase 7	CDK7	O60829-T51	O60829	PAGE4	51	T	PGQEREGTPPIEERK	FALSE	FALSE	0.6101854513160437	FALSE	S/T	S/T	0.0585242	0.712	0.365	0.041	0.041
P50613	Cyclin-dependent kinase 7	CDK7	O60829-T85	O60829	PAGE4	85	T	GSDVKEKTPPNPKHA	FALSE	FALSE	0.7104939531335993	FALSE	S/T	S/T	0.117906	0.712	0.365	0.041	0.041
P50613	Cyclin-dependent kinase 7	CDK7	O60841-S767	O60841	IF2P	767	S	RLYDWKKSPDSDVAA	FALSE	FALSE	0.5713330488897128	FALSE	S/T	S/T	0.0605827	0.542	0.357	0.041	0.041
P50613	Cyclin-dependent kinase 7	CDK7	O60841-S1168	O60841	IF2P	1168	S	IEPIPGESPKMFGRH	FALSE	FALSE	0.6422943958663573	FALSE	S/T	S/T	0.109692	0.542	0.357	0.041	0.041
P50613	Cyclin-dependent kinase 7	CDK7	O60841-T486	O60841	IF2P	486	T	GVPEKEETPPPVEPE	FALSE	FALSE	0.6370728535445428	FALSE	S/T	S/T	0.167947	0.542	0.357	0.041	0.041
P50613	Cyclin-dependent kinase 7	CDK7	O60858-S275	O60858	TRI13	275	S	PPSNLPASPLMKNFD	FALSE	FALSE	0.6150503304125108	FALSE	S/T	S/T	0.0916462	0.561	0.389	0.041	0.041
P50613	Cyclin-dependent kinase 7	CDK7	O60870-T8	O60870	KIN17	8	T	MGKSDFLTPKAIANR	FALSE	FALSE	0.5214915061264531	FALSE	S/T	S/T	0.00395184	0.766	0.454	0.041	0.041
P50613	Cyclin-dependent kinase 7	CDK7	O60885-S324	O60885	BRD4	324	S	KLGQRRESSRPVKPP	FALSE	FALSE	0.5964639001814541	FALSE	S/T	S/T	0.00190421	0.644	0.55	0.053	0.041
P50613	Cyclin-dependent kinase 7	CDK7	O60885-S325	O60885	BRD4	325	S	LGQRRESSRPVKPPK	FALSE	FALSE	0.5505625710283008	FALSE	S/T	S/T	7.47718e-7	0.644	0.55	0.053	0.041
P50613	Cyclin-dependent kinase 7	CDK7	O60885-S338	O60885	BRD4	338	S	PKKDVPDSQQHPAPE	FALSE	FALSE	0.5345696041655852	FALSE	S/T	S/T	8.39887e-6	0.644	0.55	0.053	0.041
P50613	Cyclin-dependent kinase 7	CDK7	O60885-S351	O60885	BRD4	351	S	PEKSSKVSEQLKCCS	FALSE	FALSE	0.5453923024080322	FALSE	S/T	S/T	6.81772e-7	0.644	0.55	0.053	0.041
P50613	Cyclin-dependent kinase 7	CDK7	O60885-S358	O60885	BRD4	358	S	SEQLKCCSGILKEMF	FALSE	FALSE	0.5540339995997293	FALSE	S/T	S/T	8.95643e-7	0.644	0.55	0.053	0.041
P50613	Cyclin-dependent kinase 7	CDK7	O60885-S469	O60885	BRD4	469	S	EEPVVAVSSPAVPPP	FALSE	FALSE	0.5960888182523594	FALSE	S/T	S/T	0.00123026	0.644	0.55	0.053	0.041
P50613	Cyclin-dependent kinase 7	CDK7	O60885-S470	O60885	BRD4	470	S	EPVVAVSSPAVPPPT	FALSE	FALSE	0.8795669912158007	FALSE	S/T	S/T	0.979068	0.644	0.55	0.053	0.041
P50613	Cyclin-dependent kinase 7	CDK7	O60885-S484	O60885	BRD4	484	S	TKVVAPPSSSDSSSD	FALSE	FALSE	0.7362744640579942	FALSE	S/T	S/T	0.0128359	0.644	0.55	0.053	0.041
P50613	Cyclin-dependent kinase 7	CDK7	O60885-S488	O60885	BRD4	488	S	APPSSSDSSSDSSSD	FALSE	FALSE	0.6911314408302072	FALSE	S/T	S/T	0.00947414	0.644	0.55	0.053	0.041
P50613	Cyclin-dependent kinase 7	CDK7	O60885-S492	O60885	BRD4	492	S	SSDSSSDSSSDSDSS	FALSE	FALSE	0.7746274341024079	FALSE	S/T	S/T	0.0316978	0.644	0.55	0.053	0.041
P50613	Cyclin-dependent kinase 7	CDK7	O60885-S494	O60885	BRD4	494	S	DSSSDSSSDSDSSTD	FALSE	FALSE	0.7756146135895873	FALSE	S/T	S/T	0.0307406	0.644	0.55	0.053	0.041
P50613	Cyclin-dependent kinase 7	CDK7	O60885-S498	O60885	BRD4	498	S	DSSSDSDSSTDDSEE	FALSE	FALSE	0.6668425489622302	FALSE	S/T	S/T	0.0081382	0.644	0.55	0.053	0.041
P50613	Cyclin-dependent kinase 7	CDK7	O60885-S499	O60885	BRD4	499	S	SSSDSDSSTDDSEEE	FALSE	FALSE	0.5389935257150832	FALSE	S/T	S/T	5.50677e-7	0.644	0.55	0.053	0.041
P50613	Cyclin-dependent kinase 7	CDK7	O60885-S503	O60885	BRD4	503	S	SDSSTDDSEEERAQR	FALSE	FALSE	0.5835521152758288	FALSE	S/T	S/T	9.23659e-5	0.644	0.55	0.053	0.041
P50613	Cyclin-dependent kinase 7	CDK7	O60885-S578	O60885	BRD4	578	S	KKTKKNNSSNSNVSK	FALSE	FALSE	0.6668425489622302	FALSE	S/T	S/T	0.00806634	0.644	0.55	0.053	0.041
P50613	Cyclin-dependent kinase 7	CDK7	O60885-S581	O60885	BRD4	581	S	KKNNSSNSNVSKKEP	FALSE	FALSE	0.534464454277364	FALSE	S/T	S/T	1.23785e-7	0.644	0.55	0.053	0.041
P50613	Cyclin-dependent kinase 7	CDK7	O60885-S593	O60885	BRD4	593	S	KEPAPMKSKPPPTYE	FALSE	FALSE	0.534464454277364	FALSE	S/T	S/T	1.24229e-7	0.644	0.55	0.053	0.041
P50613	Cyclin-dependent kinase 7	CDK7	O60885-S601	O60885	BRD4	601	S	KPPPTYESEEEDKCK	FALSE	FALSE	0.5300807152766962	FALSE	S/T	S/T	6.88983e-6	0.644	0.55	0.053	0.041
P50613	Cyclin-dependent kinase 7	CDK7	O60885-S619	O60885	BRD4	619	S	YEEKRQLSLDINKLP	FALSE	FALSE	0.57332455158653	FALSE	S/T	S/T	3.46975e-5	0.644	0.55	0.053	0.041
P50613	Cyclin-dependent kinase 7	CDK7	O60885-S673	O60885	BRD4	673	S	ELERYVTSCLRKKRK	FALSE	FALSE	0.5359787399916497	FALSE	S/T	S/T	1.44174e-7	0.644	0.55	0.053	0.041
P50613	Cyclin-dependent kinase 7	CDK7	O60885-S705	O60885	BRD4	705	S	FSSSESESSSESSSS	FALSE	FALSE	0.6200762830439842	FALSE	S/T	S/T	0.00352288	0.644	0.55	0.053	0.041
P50613	Cyclin-dependent kinase 7	CDK7	O60885-S858	O60885	BRD4	858	S	LNQHAVVSPPALHNA	FALSE	FALSE	0.8510803582177153	FALSE	S/T	S/T	0.158361	0.644	0.55	0.053	0.041
P50613	Cyclin-dependent kinase 7	CDK7	O60885-S1045	O60885	BRD4	1045	S	QVIQHHHSPRHHKSD	FALSE	FALSE	0.7761095017678927	FALSE	S/T	S/T	0.0834591	0.644	0.55	0.053	0.041
P50613	Cyclin-dependent kinase 7	CDK7	O60885-S1051	O60885	BRD4	1051	S	HSPRHHKSDPYSTGH	FALSE	FALSE	0.7781024128491645	FALSE	S/T	S/T	0.0613806	0.644	0.55	0.053	0.041
P50613	Cyclin-dependent kinase 7	CDK7	O60885-S1064	O60885	BRD4	1064	S	GHLREAPSPLMIHSP	FALSE	FALSE	0.7859327269353761	FALSE	S/T	S/T	0.0381811	0.644	0.55	0.053	0.041
P50613	Cyclin-dependent kinase 7	CDK7	O60885-S1070	O60885	BRD4	1070	S	PSPLMIHSPQMSQFQ	FALSE	FALSE	0.7608040406509528	FALSE	S/T	S/T	0.0209828	0.644	0.55	0.053	0.041
P50613	Cyclin-dependent kinase 7	CDK7	O60885-S1074	O60885	BRD4	1074	S	MIHSPQMSQFQSLTH	FALSE	FALSE	0.5849806867044005	FALSE	S/T	S/T	9.25425e-5	0.644	0.55	0.053	0.041
P50613	Cyclin-dependent kinase 7	CDK7	O60885-S1078	O60885	BRD4	1078	S	PQMSQFQSLTHQSPP	FALSE	FALSE	0.5404141266063347	FALSE	S/T	S/T	2.99284e-7	0.644	0.55	0.053	0.041
P50613	Cyclin-dependent kinase 7	CDK7	O60885-S1083	O60885	BRD4	1083	S	FQSLTHQSPPQQNVQ	FALSE	FALSE	0.890653873241265	FALSE	S/T	S/T	0.9313	0.644	0.55	0.053	0.041
P50613	Cyclin-dependent kinase 7	CDK7	O60885-S1100	O60885	BRD4	1100	S	KQELRAASVVQPQPL	FALSE	FALSE	0.603226655309024	FALSE	S/T	S/T	8.91825e-4	0.644	0.55	0.053	0.041
P50613	Cyclin-dependent kinase 7	CDK7	O60885-S1117	O60885	BRD4	1117	S	VKEEKIHSPIIRSEP	FALSE	FALSE	0.895251664488216	FALSE	S/T	S/T	0.867021	0.644	0.55	0.053	0.041
P50613	Cyclin-dependent kinase 7	CDK7	O60885-S1126	O60885	BRD4	1126	S	IIRSEPFSPSLRPEP	FALSE	FALSE	0.8929396203712363	FALSE	S/T	S/T	0.827558	0.644	0.55	0.053	0.041
P50613	Cyclin-dependent kinase 7	CDK7	O60885-S1128	O60885	BRD4	1128	S	RSEPFSPSLRPEPPK	FALSE	FALSE	0.5764411799216733	FALSE	S/T	S/T	5.90753e-5	0.644	0.55	0.053	0.041
P50613	Cyclin-dependent kinase 7	CDK7	O60885-S1201	O60885	BRD4	1201	S	LKIKNMGSWASLVQK	FALSE	FALSE	0.5400807932730013	FALSE	S/T	S/T	2.29294e-7	0.644	0.55	0.053	0.041
P50613	Cyclin-dependent kinase 7	CDK7	O60885-S1204	O60885	BRD4	1204	S	KNMGSWASLVQKHPT	FALSE	FALSE	0.5392108424527313	FALSE	S/T	S/T	3.79633e-6	0.644	0.55	0.053	0.041
P50613	Cyclin-dependent kinase 7	CDK7	O60885-S1223	O60885	BRD4	1223	S	TAKSSSDSFEQFRRA	FALSE	FALSE	0.513118689264526	FALSE	S/T	S/T	5.54672e-8	0.644	0.55	0.053	0.041
P50613	Cyclin-dependent kinase 7	CDK7	O60885-T103	O60885	BRD4	103	T	DYYKIIKTPMDMGTI	FALSE	FALSE	0.8892926349775319	FALSE	S/T	S/T	0.638352	0.644	0.55	0.053	0.041
P50613	Cyclin-dependent kinase 7	CDK7	O60885-T109	O60885	BRD4	109	T	KTPMDMGTIKKRLEN	FALSE	FALSE	0.569988735983693	FALSE	S/T	S/T	3.72961e-5	0.644	0.55	0.053	0.041
P50613	Cyclin-dependent kinase 7	CDK7	O60885-T204	O60885	BRD4	204	T	PNTTQASTPPQTQTP	FALSE	FALSE	0.883467152706786	FALSE	S/T	S/T	0.353589	0.644	0.55	0.053	0.041
P50613	Cyclin-dependent kinase 7	CDK7	O60885-T295	O60885	BRD4	295	T	VKRKADTTTPTTIDP	FALSE	FALSE	0.537150962213872	FALSE	S/T	S/T	8.00178e-8	0.644	0.55	0.053	0.041
P50613	Cyclin-dependent kinase 7	CDK7	O60885-T296	O60885	BRD4	296	T	KRKADTTTPTTIDPI	FALSE	FALSE	0.8504311221298376	FALSE	S/T	S/T	0.139781	0.644	0.55	0.053	0.041
P50613	Cyclin-dependent kinase 7	CDK7	O60885-T299	O60885	BRD4	299	T	ADTTTPTTIDPIHEP	FALSE	FALSE	0.57470784658834	FALSE	S/T	S/T	6.14404e-5	0.644	0.55	0.053	0.041
P50613	Cyclin-dependent kinase 7	CDK7	O60885-T500	O60885	BRD4	500	T	SSDSDSSTDDSEEER	FALSE	FALSE	0.7496333218390216	FALSE	S/T	S/T	0.0245138	0.644	0.55	0.053	0.041
P50613	Cyclin-dependent kinase 7	CDK7	O60885-T942	O60885	BRD4	942	T	LQKVQPPTPLLPSVK	FALSE	FALSE	0.7649381839419879	FALSE	S/T	S/T	0.0533296	0.644	0.55	0.053	0.041
P50613	Cyclin-dependent kinase 7	CDK7	O60885-T1080	O60885	BRD4	1080	T	MSQFQSLTHQSPPQQ	FALSE	FALSE	0.537150962213872	FALSE	S/T	S/T	7.98396e-8	0.644	0.55	0.053	0.041
P50613	Cyclin-dependent kinase 7	CDK7	O60885-T1186	O60885	BRD4	1186	T	KQKQEPKTPVAPKKD	FALSE	FALSE	0.7583595962065083	FALSE	S/T	S/T	0.0218446	0.644	0.55	0.053	0.041
P50613	Cyclin-dependent kinase 7	CDK7	O60885-T1212	O60885	BRD4	1212	T	LVQKHPTTPSSTAKS	FALSE	FALSE	0.8413338924534368	FALSE	S/T	S/T	0.116354	0.644	0.55	0.053	0.041
P50613	Cyclin-dependent kinase 7	CDK7	O60885-T1309	O60885	BRD4	1309	T	AAVAAAATPQAQSSQ	FALSE	FALSE	0.7743095017678928	FALSE	S/T	S/T	0.0826578	0.644	0.55	0.053	0.041
P50613	Cyclin-dependent kinase 7	CDK7	O60885-Y1054	O60885	BRD4	1054	Y	RHHKSDPYSTGHLRE	FALSE	FALSE	0.5457499031264993	FALSE	S/T	Y	5.71701e-4	0.644	0.55	0.053	0.041
P50613	Cyclin-dependent kinase 7	CDK7	O60902-S53	O60902	SHOX2	53	S	AGRDDRSSPAVRAAG	FALSE	FALSE	0.6473479274708103	FALSE	S/T	S/T	0.744753	0.571	0.296	0.041	0.041
P50613	Cyclin-dependent kinase 7	CDK7	O60902-S92	O60902	SHOX2	92	S	GGAGGGRSPVRELDM	FALSE	FALSE	0.5813951247136566	FALSE	S/T	S/T	0.23193	0.571	0.296	0.041	0.041
P50613	Cyclin-dependent kinase 7	CDK7	O60907-S45	O60907	TBL1X	45	S	SHFINTSSPRGEAKM	FALSE	FALSE	0.7034945580059944	FALSE	S/T	S/T	0.126261	0.628	0.513	0.041	0.041
P50613	Cyclin-dependent kinase 7	CDK7	O60921-S215	O60921	HUS1	215	S	LGNPPLASESTHEDR	FALSE	FALSE	0.6718219318897565	FALSE	S/T	S/T	1.69061e-5	0.764	0.524	0.052	0.041
P50613	Cyclin-dependent kinase 7	CDK7	O60921-S217	O60921	HUS1	217	S	NPPLASESTHEDRNV	FALSE	FALSE	0.6261063260938625	FALSE	S/T	S/T	1.66804e-9	0.764	0.524	0.052	0.041
P50613	Cyclin-dependent kinase 7	CDK7	O60921-T202	O60921	HUS1	202	T	ETELVCVTTHFKDLG	FALSE	FALSE	0.6144627571540673	FALSE	S/T	S/T	1.25594e-10	0.764	0.524	0.052	0.041
P50613	Cyclin-dependent kinase 7	CDK7	O60921-T218	O60921	HUS1	218	T	PPLASESTHEDRNVE	FALSE	FALSE	0.6798034651522278	FALSE	S/T	S/T	6.46177e-8	0.764	0.524	0.052	0.041
P50613	Cyclin-dependent kinase 7	CDK7	O60921-Y159	O60921	HUS1	159	Y	PDPDVSIYLPVLKTM	FALSE	FALSE	0.6049446204274316	FALSE	S/T	Y	3.57634e-7	0.764	0.524	0.052	0.041
P50613	Cyclin-dependent kinase 7	CDK7	O60934-S53	O60934	NBN	53	S	AVLTANFSVTNLSQT	FALSE	FALSE	0.6773627246987238	FALSE	S/T	S/T	4.16753e-4	0.755	0.459	0.0515	0.041
P50613	Cyclin-dependent kinase 7	CDK7	O60934-S58	O60934	NBN	58	S	NFSVTNLSQTDEIPV	FALSE	FALSE	0.6110018320912791	FALSE	S/T	S/T	5.89897e-5	0.755	0.459	0.0515	0.041
P50613	Cyclin-dependent kinase 7	CDK7	O60934-S195	O60934	NBN	195	S	KQPPQIESFYPPLDE	FALSE	FALSE	0.6124986225871685	FALSE	S/T	S/T	7.74125e-9	0.755	0.459	0.0515	0.041
P50613	Cyclin-dependent kinase 7	CDK7	O60934-S278	O60934	NBN	278	S	VDTGITNSQTLIPDC	FALSE	FALSE	0.6558845689927362	FALSE	S/T	S/T	9.17389e-7	0.755	0.459	0.0515	0.041
P50613	Cyclin-dependent kinase 7	CDK7	O60934-S292	O60934	NBN	292	S	CQKKWIQSIMDMLQR	FALSE	FALSE	0.6167385964423155	FALSE	S/T	S/T	5.65034e-6	0.755	0.459	0.0515	0.041
P50613	Cyclin-dependent kinase 7	CDK7	O60934-S341	O60934	NBN	341	S	KTTTPGPSLSQGVSV	FALSE	FALSE	0.6248669823421299	FALSE	S/T	S/T	3.28294e-6	0.755	0.459	0.0515	0.041
P50613	Cyclin-dependent kinase 7	CDK7	O60934-S343	O60934	NBN	343	S	TTPGPSLSQGVSVDE	FALSE	FALSE	0.6221041164660168	FALSE	S/T	S/T	1.37266e-4	0.755	0.459	0.0515	0.041
P50613	Cyclin-dependent kinase 7	CDK7	O60934-S347	O60934	NBN	347	S	PSLSQGVSVDEKLMP	FALSE	FALSE	0.6287161317322698	FALSE	S/T	S/T	1.90597e-4	0.755	0.459	0.0515	0.041
P50613	Cyclin-dependent kinase 7	CDK7	O60934-S397	O60934	NBN	397	S	EQKFRMLSQDAPTVK	FALSE	FALSE	0.6634380826877033	FALSE	S/T	S/T	1.2915e-6	0.755	0.459	0.0515	0.041
P50613	Cyclin-dependent kinase 7	CDK7	O60934-S410	O60934	NBN	410	S	VKESCKTSSNNNSMV	FALSE	FALSE	0.6104676734815987	FALSE	S/T	S/T	7.80028e-5	0.755	0.459	0.0515	0.041
P50613	Cyclin-dependent kinase 7	CDK7	O60934-S411	O60934	NBN	411	S	KESCKTSSNNNSMVS	FALSE	FALSE	0.591495610814134	FALSE	S/T	S/T	2.41517e-9	0.755	0.459	0.0515	0.041
P50613	Cyclin-dependent kinase 7	CDK7	O60934-S418	O60934	NBN	418	S	SNNNSMVSNTLAKMR	FALSE	FALSE	0.6133488641330621	FALSE	S/T	S/T	9.62516e-9	0.755	0.459	0.0515	0.041
P50613	Cyclin-dependent kinase 7	CDK7	O60934-S432	O60934	NBN	432	S	RIPNYQLSPTKLPSI	FALSE	FALSE	0.9309246573502152	FALSE	S/T	S/T	0.435489	0.755	0.459	0.0515	0.041
P50613	Cyclin-dependent kinase 7	CDK7	O60934-S438	O60934	NBN	438	S	LSPTKLPSINKSKDR	FALSE	FALSE	0.6246858624977628	FALSE	S/T	S/T	1.58744e-4	0.755	0.459	0.0515	0.041
P50613	Cyclin-dependent kinase 7	CDK7	O60934-S442	O60934	NBN	442	S	KLPSINKSKDRASQQ	FALSE	FALSE	0.6091102679967585	FALSE	S/T	S/T	4.16662e-9	0.755	0.459	0.0515	0.041
P50613	Cyclin-dependent kinase 7	CDK7	O60934-S447	O60934	NBN	447	S	NKSKDRASQQQQTNS	FALSE	FALSE	0.6217615401652591	FALSE	S/T	S/T	5.12847e-6	0.755	0.459	0.0515	0.041
P50613	Cyclin-dependent kinase 7	CDK7	O60934-S462	O60934	NBN	462	S	IRNYFQPSTKKRERD	FALSE	FALSE	0.6446393724340059	FALSE	S/T	S/T	8.55717e-8	0.755	0.459	0.0515	0.041
P50613	Cyclin-dependent kinase 7	CDK7	O60934-S486	O60934	NBN	486	S	KSARIETSCSLLEQT	FALSE	FALSE	0.5849353271261907	FALSE	S/T	S/T	1.11706e-9	0.755	0.459	0.0515	0.041
P50613	Cyclin-dependent kinase 7	CDK7	O60934-S488	O60934	NBN	488	S	ARIETSCSLLEQTQP	FALSE	FALSE	0.653159102770403	FALSE	S/T	S/T	2.04685e-7	0.755	0.459	0.0515	0.041
P50613	Cyclin-dependent kinase 7	CDK7	O60934-S509	O60934	NBN	509	S	KNKEQHLSENEPVDT	FALSE	FALSE	0.6313400758902105	FALSE	S/T	S/T	1.01312e-5	0.755	0.459	0.0515	0.041
P50613	Cyclin-dependent kinase 7	CDK7	O60934-S518	O60934	NBN	518	S	NEPVDTNSDNNLFTD	FALSE	FALSE	0.6287161317322698	FALSE	S/T	S/T	1.9008e-4	0.755	0.459	0.0515	0.041
P50613	Cyclin-dependent kinase 7	CDK7	O60934-S535	O60934	NBN	535	S	LKSIVKNSASKSHAA	FALSE	FALSE	0.582537260831898	FALSE	S/T	S/T	5.30316e-10	0.755	0.459	0.0515	0.041
P50613	Cyclin-dependent kinase 7	CDK7	O60934-S604	O60934	NBN	604	S	IETNDTFSDEAVPES	FALSE	FALSE	0.6910976189060222	FALSE	S/T	S/T	4.72644e-4	0.755	0.459	0.0515	0.041
P50613	Cyclin-dependent kinase 7	CDK7	O60934-S611	O60934	NBN	611	S	SDEAVPESSKISQEN	FALSE	FALSE	0.6912986781247443	FALSE	S/T	S/T	4.96816e-4	0.755	0.459	0.0515	0.041
P50613	Cyclin-dependent kinase 7	CDK7	O60934-S612	O60934	NBN	612	S	DEAVPESSKISQENE	FALSE	FALSE	0.6186204267931068	FALSE	S/T	S/T	3.53296e-8	0.755	0.459	0.0515	0.041
P50613	Cyclin-dependent kinase 7	CDK7	O60934-S615	O60934	NBN	615	S	VPESSKISQENEIGK	FALSE	FALSE	0.62371392111764	FALSE	S/T	S/T	3.9459e-6	0.755	0.459	0.0515	0.041
P50613	Cyclin-dependent kinase 7	CDK7	O60934-S630	O60934	NBN	630	S	KRELKEDSLWSAKEI	FALSE	FALSE	0.6217615401652591	FALSE	S/T	S/T	5.08234e-6	0.755	0.459	0.0515	0.041
P50613	Cyclin-dependent kinase 7	CDK7	O60934-S673	O60934	NBN	673	S	NSTSRNPSGINDDYG	FALSE	FALSE	0.6223669823421297	FALSE	S/T	S/T	3.78029e-6	0.755	0.459	0.0515	0.041
P50613	Cyclin-dependent kinase 7	CDK7	O60934-S706	O60934	NBN	706	S	LPHIIGGSDLIAHHA	FALSE	FALSE	0.6019377893744859	FALSE	S/T	S/T	2.23734e-5	0.755	0.459	0.0515	0.041
P50613	Cyclin-dependent kinase 7	CDK7	O60934-S738	O60934	NBN	738	S	NQHAKEESLADDLFR	FALSE	FALSE	0.6274353477578227	FALSE	S/T	S/T	1.14375e-5	0.755	0.459	0.0515	0.041
P50613	Cyclin-dependent kinase 7	CDK7	O60934-T55	O60934	NBN	55	T	LTANFSVTNLSQTDE	FALSE	FALSE	0.6074250828115733	FALSE	S/T	S/T	6.1262e-9	0.755	0.459	0.0515	0.041
P50613	Cyclin-dependent kinase 7	CDK7	O60934-T60	O60934	NBN	60	T	SVTNLSQTDEIPVLT	FALSE	FALSE	0.6988892567574285	FALSE	S/T	S/T	6.25398e-4	0.755	0.459	0.0515	0.041
P50613	Cyclin-dependent kinase 7	CDK7	O60934-T335	O60934	NBN	335	T	HPSTGLKTTTPGPSL	FALSE	FALSE	0.6124986225871685	FALSE	S/T	S/T	7.96741e-9	0.755	0.459	0.0515	0.041
P50613	Cyclin-dependent kinase 7	CDK7	O60934-T336	O60934	NBN	336	T	PSTGLKTTTPGPSLS	FALSE	FALSE	0.5898289441474672	FALSE	S/T	S/T	2.02395e-9	0.755	0.459	0.0515	0.041
P50613	Cyclin-dependent kinase 7	CDK7	O60934-T337	O60934	NBN	337	T	STGLKTTTPGPSLSQ	FALSE	FALSE	0.8921699019101258	FALSE	S/T	S/T	0.0664165	0.755	0.459	0.0515	0.041
P50613	Cyclin-dependent kinase 7	CDK7	O60934-T367	O60934	NBN	367	T	TTTYVADTESEQADT	FALSE	FALSE	0.639886453720425	FALSE	S/T	S/T	2.72901e-6	0.755	0.459	0.0515	0.041
P50613	Cyclin-dependent kinase 7	CDK7	O60934-T402	O60934	NBN	402	T	MLSQDAPTVKESCKT	FALSE	FALSE	0.6574296793263589	FALSE	S/T	S/T	1.60541e-6	0.755	0.459	0.0515	0.041
P50613	Cyclin-dependent kinase 7	CDK7	O60934-T409	O60934	NBN	409	T	TVKESCKTSSNNNSM	FALSE	FALSE	0.6115896247011109	FALSE	S/T	S/T	8.28771e-5	0.755	0.459	0.0515	0.041
P50613	Cyclin-dependent kinase 7	CDK7	O60934-T420	O60934	NBN	420	T	NNSMVSNTLAKMRIP	FALSE	FALSE	0.656252082829917	FALSE	S/T	S/T	3.59321e-7	0.755	0.459	0.0515	0.041
P50613	Cyclin-dependent kinase 7	CDK7	O60934-T434	O60934	NBN	434	T	PNYQLSPTKLPSINK	FALSE	FALSE	0.598086237331861	FALSE	S/T	S/T	3.40212e-9	0.755	0.459	0.0515	0.041
P50613	Cyclin-dependent kinase 7	CDK7	O60934-T485	O60934	NBN	485	T	CKSARIETSCSLLEQ	FALSE	FALSE	0.6248191958310961	FALSE	S/T	S/T	1.46882e-4	0.755	0.459	0.0515	0.041
P50613	Cyclin-dependent kinase 7	CDK7	O60934-T497	O60934	NBN	497	T	LEQTQPATPSLWKNK	FALSE	FALSE	0.6515858539802013	FALSE	S/T	S/T	0.00653535	0.755	0.459	0.0515	0.041
P50613	Cyclin-dependent kinase 7	CDK7	O60934-T516	O60934	NBN	516	T	SENEPVDTNSDNNLF	FALSE	FALSE	0.6159199144869743	FALSE	S/T	S/T	2.59918e-8	0.755	0.459	0.0515	0.041
P50613	Cyclin-dependent kinase 7	CDK7	O60934-T524	O60934	NBN	524	T	NSDNNLFTDTDLKSI	FALSE	FALSE	0.6923480307281727	FALSE	S/T	S/T	0.00983404	0.755	0.459	0.0515	0.041
P50613	Cyclin-dependent kinase 7	CDK7	O60934-T602	O60934	NBN	602	T	MDIETNDTFSDEAVP	FALSE	FALSE	0.6166909979928403	FALSE	S/T	S/T	1.85316e-8	0.755	0.459	0.0515	0.041
P50613	Cyclin-dependent kinase 7	CDK7	O60934-Y24	O60934	NBN	24	Y	RLLTGVEYVVGRKNC	FALSE	FALSE	0.5128220152341338	FALSE	S/T	Y	7.07656e-5	0.755	0.459	0.0515	0.041
P50613	Cyclin-dependent kinase 7	CDK7	O60934-Y197	O60934	NBN	197	Y	PPQIESFYPPLDEPS	FALSE	FALSE	0.7153462090760029	FALSE	S/T	Y	0.0213556	0.755	0.459	0.0515	0.041
P50613	Cyclin-dependent kinase 7	CDK7	O60934-Y429	O60934	NBN	429	Y	AKMRIPNYQLSPTKL	FALSE	FALSE	0.5406041702152715	FALSE	S/T	Y	6.01915e-8	0.755	0.459	0.0515	0.041
P50613	Cyclin-dependent kinase 7	CDK7	O60934-Y679	O60934	NBN	679	Y	PSGINDDYGQLKNFK	FALSE	FALSE	0.5133645957692693	FALSE	S/T	Y	5.06469e-6	0.755	0.459	0.0515	0.041
P50613	Cyclin-dependent kinase 7	CDK7	O60934-Y693	O60934	NBN	693	Y	KKFKKVTYPGAGKLP	FALSE	FALSE	0.5746619680054316	FALSE	S/T	Y	0.00341058	0.755	0.459	0.0515	0.041
P50613	Cyclin-dependent kinase 7	CDK7	O60936-T114	O60936	NOL3	114	T	PPCPGHWTPEAPGSG	FALSE	FALSE	0.5731972406159888	FALSE	S/T	S/T	0.0921876	0.69	0.292	0.041	0.041
P50613	Cyclin-dependent kinase 7	CDK7	O60941-S294	O60941	DTNB	294	S	KEHSSWKSPAKKLSH	FALSE	FALSE	0.6706145354090898	FALSE	S/T	S/T	0.726338	0.565	0.338	0.041	0.041
P50613	Cyclin-dependent kinase 7	CDK7	O60941-S394	O60941	DTNB	394	S	HCARVLDSPSRLDEE	FALSE	FALSE	0.5802534368740406	FALSE	S/T	S/T	0.168832	0.565	0.338	0.041	0.041
P50613	Cyclin-dependent kinase 7	CDK7	O60941-S531	O60941	DTNB	531	S	QAAQATGSPHTSPTH	FALSE	FALSE	0.5880396079274441	FALSE	S/T	S/T	0.123176	0.565	0.338	0.041	0.041
P50613	Cyclin-dependent kinase 7	CDK7	O60941-S535	O60941	DTNB	535	S	ATGSPHTSPTHGGGR	FALSE	FALSE	0.5832469855344103	FALSE	S/T	S/T	0.176814	0.565	0.338	0.041	0.041
P50613	Cyclin-dependent kinase 7	CDK7	O60941-2-S364	O60941-2	DTNB-2	364	S	PTKSVLDSPSRLDEE	FALSE	FALSE	0.6086060753322575	FALSE	S/T	S/T	0.251243	0.565	0.338	0.041	0.041
P50613	Cyclin-dependent kinase 7	CDK7	O60942-S523	O60942	MCE1	523	S	ECKFENNSWVFMRQR	FALSE	FALSE	0.5418229035805997	FALSE	S/T	S/T	4.37474e-10	0.643	0.592	0.05699999999999999	0.154
P50613	Cyclin-dependent kinase 7	CDK7	O60942-Y300	O60942	MCE1	300	Y	WKADGTRYMMLIDGT	FALSE	FALSE	0.6120471821189867	FALSE	S/T	Y	1.66521e-10	0.643	0.592	0.05699999999999999	0.154
P50613	Cyclin-dependent kinase 7	CDK7	O60942-Y359	O60942	MCE1	359	Y	NGQAVPRYLIYDIIK	FALSE	FALSE	0.6124653248233363	FALSE	S/T	Y	1.00446e-6	0.643	0.592	0.05699999999999999	0.154
P50613	Cyclin-dependent kinase 7	CDK7	O60942-Y362	O60942	MCE1	362	Y	AVPRYLIYDIIKFNS	FALSE	FALSE	0.6091130148467038	FALSE	S/T	Y	7.10939e-6	0.643	0.592	0.05699999999999999	0.154
P50613	Cyclin-dependent kinase 7	CDK7	O75022-S384	O75022	LIRB3	384	S	YQAEFPMSPVTSAHA	FALSE	FALSE	0.7932555823926738	FALSE	S/T	S/T	0.468636	0.687	0.322	0.041	0.041
P50613	Cyclin-dependent kinase 7	CDK7	O75030-S180	O75030	MITF	180	S	PGSSAPNSPMAMLTL	FALSE	FALSE	0.6140359647968987	FALSE	S/T	S/T	0.0452118	0.745	0.545	0.041	0.041
P50613	Cyclin-dependent kinase 7	CDK7	O75030-S414	O75030	MITF	414	S	IPSTGLCSPDLVNRI	FALSE	FALSE	0.6461815682112797	FALSE	S/T	S/T	0.0730807	0.745	0.545	0.041	0.041
P50613	Cyclin-dependent kinase 7	CDK7	O75030-S491	O75030	MITF	491	S	ILMDDTLSPVGVTDP	FALSE	FALSE	0.6295051924797785	FALSE	S/T	S/T	0.0494224	0.745	0.545	0.041	0.041
P50613	Cyclin-dependent kinase 7	CDK7	O75030-S504	O75030	MITF	504	S	DPLLSSVSPGASKTS	FALSE	FALSE	0.6698409484581529	FALSE	S/T	S/T	0.0878518	0.745	0.545	0.041	0.041
P50613	Cyclin-dependent kinase 7	CDK7	O75030-9-S73	O75030-9	MITF-9	73	S	PGSSAPNSPMAMLTL	FALSE	FALSE	0.6262873805448781	FALSE	S/T	S/T	0.0510744	0.745	0.545	0.041	0.041
P50613	Cyclin-dependent kinase 7	CDK7	O75030-9-S397	O75030-9	MITF-9	397	S	DPLLSSVSPGASKTS	FALSE	FALSE	0.6765431351115977	FALSE	S/T	S/T	0.0986721	0.745	0.545	0.041	0.041
P50613	Cyclin-dependent kinase 7	CDK7	O75037-S562	O75037	KI21B	562	S	EVRQRRKSPEKEAFK	FALSE	FALSE	0.5809658627352732	FALSE	S/T	S/T	0.653117	0.367	0.373	0.041	0.041
P50613	Cyclin-dependent kinase 7	CDK7	O75037-S1241	O75037	KI21B	1241	S	VGFTPPSSPPTRPRN	FALSE	FALSE	0.5415358963907286	FALSE	S/T	S/T	0.360068	0.367	0.373	0.041	0.041
P50613	Cyclin-dependent kinase 7	CDK7	O75037-T1237	O75037	KI21B	1237	T	RSTDVGFTPPSSPPT	FALSE	FALSE	0.5489289648194928	FALSE	S/T	S/T	0.389734	0.367	0.373	0.041	0.041
P50613	Cyclin-dependent kinase 7	CDK7	O75038-S605	O75038	PLCH2	605	S	EGDEGQDSPGGQSRG	FALSE	FALSE	0.5622422345928075	FALSE	S/T	S/T	0.925488	0.565	0.19	0.041	0.041
P50613	Cyclin-dependent kinase 7	CDK7	O75044-S206	O75044	SRGP2	206	S	EDRQTPRSPDSTANV	FALSE	FALSE	0.5387156778769258	FALSE	S/T	S/T	0.605942	0.697	0.187	0.041	0.041
P50613	Cyclin-dependent kinase 7	CDK7	O75044-S796	O75044	SRGP2	796	S	DGVVERSSPKSEIEV	FALSE	FALSE	0.5400812692374369	FALSE	S/T	S/T	0.614431	0.697	0.187	0.041	0.041
P50613	Cyclin-dependent kinase 7	CDK7	O75044-S866	O75044	SRGP2	866	S	SSLTDSSSPGVGASC	FALSE	FALSE	0.5081985384137451	FALSE	S/T	S/T	0.555009	0.697	0.187	0.041	0.041
P50613	Cyclin-dependent kinase 7	CDK7	O75044-S1053	O75044	SRGP2	1053	S	FPKTNATSPGVNSST	FALSE	FALSE	0.5517457653788235	FALSE	S/T	S/T	0.63098	0.697	0.187	0.041	0.041
P50613	Cyclin-dependent kinase 7	CDK7	O75061-S618	O75061	AUXI	618	S	LQPTRSPSPTVHASS	FALSE	FALSE	0.5187201065042022	FALSE	S/T	S/T	0.249207	0.653	0.25	0.041	0.041
P50613	Cyclin-dependent kinase 7	CDK7	O75061-T626	O75061	AUXI	626	T	PTVHASSTPAVNIQP	FALSE	FALSE	0.5174651148856513	FALSE	S/T	S/T	0.245857	0.653	0.25	0.041	0.041
P50613	Cyclin-dependent kinase 7	CDK7	O75063-S364	O75063	XYLK	364	S	AMAHDPISPVLSDPH	FALSE	FALSE	0.7104994540241525	FALSE	S/T	S/T	0.102384	0.588	0.423	0.041	0.041
P50613	Cyclin-dependent kinase 7	CDK7	O75069-S126	O75069	TMCC2	126	S	SPDEKERSPEMHRVS	FALSE	FALSE	0.5564001071841828	FALSE	S/T	S/T	0.0700355	0.469	0.448	0.041	0.041
P50613	Cyclin-dependent kinase 7	CDK7	O75069-S470	O75069	TMCC2	470	S	GSATLVSSPKYGSDD	FALSE	FALSE	0.6575367155718171	FALSE	S/T	S/T	0.915092	0.469	0.448	0.041	0.041
P50613	Cyclin-dependent kinase 7	CDK7	O75081-S65	O75081	MTG16	65	S	KASAMPDSPAEVKTQ	FALSE	FALSE	0.6741041300718859	FALSE	S/T	S/T	0.0493204	0.665	0.491	0.041	0.041
P50613	Cyclin-dependent kinase 7	CDK7	O75081-S328	O75081	MTG16	328	S	LNPAQRYSPSNGPPQ	FALSE	FALSE	0.5688525179024256	FALSE	S/T	S/T	0.0268011	0.665	0.491	0.041	0.041
P50613	Cyclin-dependent kinase 7	CDK7	O75081-S641	O75081	MTG16	641	S	AGPSRPGSPSPPGPL	FALSE	FALSE	0.6997285731656511	FALSE	S/T	S/T	0.209835	0.665	0.491	0.041	0.041
P50613	Cyclin-dependent kinase 7	CDK7	O75081-S643	O75081	MTG16	643	S	PSRPGSPSPPGPLDT	FALSE	FALSE	0.7412266333300531	FALSE	S/T	S/T	0.115582	0.665	0.491	0.041	0.041
P50613	Cyclin-dependent kinase 7	CDK7	O75081-T337	O75081	MTG16	337	T	SNGPPQPTPPPHYRL	FALSE	FALSE	0.7967084790557836	FALSE	S/T	S/T	0.487397	0.665	0.491	0.041	0.041
P50613	Cyclin-dependent kinase 7	CDK7	O75122-S892	O75122	CLAP2	892	S	GTQSSMGSPLTRPTP	FALSE	FALSE	0.5433443418504914	FALSE	S/T	S/T	0.376478	0.585	0.276	0.041	0.041
P50613	Cyclin-dependent kinase 7	CDK7	O75122-S901	O75122	CLAP2	901	S	LTRPTPRSPANWSSP	FALSE	FALSE	0.5168835101180228	FALSE	S/T	S/T	0.247603	0.585	0.276	0.041	0.041
P50613	Cyclin-dependent kinase 7	CDK7	O75122-S907	O75122	CLAP2	907	S	RSPANWSSPLTSPTN	FALSE	FALSE	0.6123063356338326	FALSE	S/T	S/T	0.740783	0.585	0.276	0.041	0.041
P50613	Cyclin-dependent kinase 7	CDK7	O75122-S1013	O75122	CLAP2	1013	S	HSMPTHSSPRSRDYN	FALSE	FALSE	0.5527521446249338	FALSE	S/T	S/T	0.458099	0.585	0.276	0.041	0.041
P50613	Cyclin-dependent kinase 7	CDK7	O75127-S312	O75127	PTCD1	312	S	QVWRLMLSLGLQPSR	FALSE	FALSE	0.5240791864705303	FALSE	S/T	S/T	2.75485e-6	0.524	0.402	0.043	0.1515
P50613	Cyclin-dependent kinase 7	CDK7	O75131-S159	O75131	CPNE3	159	S	NKDLFGKSDPYLEFH	FALSE	FALSE	0.5768616858969818	FALSE	S/T	S/T	0.0609614	0.77	0.286	0.041	0.041
P50613	Cyclin-dependent kinase 7	CDK7	O75131-S243	O75131	CPNE3	243	S	LKEASRSSPVEFECI	FALSE	FALSE	0.6171321409141481	FALSE	S/T	S/T	0.121405	0.77	0.286	0.041	0.041
P50613	Cyclin-dependent kinase 7	CDK7	O75131-S476	O75131	CPNE3	476	S	GDGGSLRSPLGEVAI	FALSE	FALSE	0.6635612690728331	FALSE	S/T	S/T	0.472478	0.77	0.286	0.041	0.041
P50613	Cyclin-dependent kinase 7	CDK7	O75132-S218	O75132	ZBED4	218	S	KVASKIPSPDRITEE	FALSE	FALSE	0.6110826885458193	FALSE	S/T	S/T	0.4304	0.75	1	0.041	0.041
P50613	Cyclin-dependent kinase 7	CDK7	O75132-S389	O75132	ZBED4	389	S	ESPSASSSPDRLTED	FALSE	FALSE	0.6157859764485956	FALSE	S/T	S/T	0.487578	0.75	1	0.041	0.041
P50613	Cyclin-dependent kinase 7	CDK7	O75132-S437	O75132	ZBED4	437	S	KQQADGLSPRLFESG	FALSE	FALSE	0.5602173350141976	FALSE	S/T	S/T	0.199767	0.75	1	0.041	0.041
P50613	Cyclin-dependent kinase 7	CDK7	O75132-S624	O75132	ZBED4	624	S	SETARPSSPDTRVPR	FALSE	FALSE	0.6236340369894543	FALSE	S/T	S/T	0.530028	0.75	1	0.041	0.041
P50613	Cyclin-dependent kinase 7	CDK7	O75132-S1053	O75132	ZBED4	1053	S	SHRCDAGSPSKDSAA	FALSE	FALSE	0.5810872937356387	FALSE	S/T	S/T	0.319897	0.75	1	0.041	0.041
P50613	Cyclin-dependent kinase 7	CDK7	O75147-S120	O75147	OBSL1	120	S	PAERPLPSPGSGEGA	FALSE	FALSE	0.568330982556918	FALSE	S/T	S/T	0.500428	0.587	0.276	0.041	0.041
P50613	Cyclin-dependent kinase 7	CDK7	O75150-T557	O75150	BRE1B	557	T	GGPGPVSTPDNRKEM	FALSE	FALSE	0.520620121934638	FALSE	S/T	S/T	0.263842	0.682	0.279	0.041	0.041
P50613	Cyclin-dependent kinase 7	CDK7	O75151-S459	O75151	PHF2	459	S	EVNTVASSDEVCDGD	FALSE	FALSE	0.5208985157051815	FALSE	S/T	S/T	0.0149193	0.647	0.464	0.041	0.041
P50613	Cyclin-dependent kinase 7	CDK7	O75151-S474	O75151	PHF2	474	S	REKEEPPSPIEATPP	FALSE	FALSE	0.728121383912415	FALSE	S/T	S/T	0.111932	0.647	0.464	0.041	0.041
P50613	Cyclin-dependent kinase 7	CDK7	O75151-S539	O75151	PHF2	539	S	KKSRESASPTIPNLD	FALSE	FALSE	0.7297259582718872	FALSE	S/T	S/T	0.133574	0.647	0.464	0.041	0.041
P50613	Cyclin-dependent kinase 7	CDK7	O75151-S625	O75151	PHF2	625	S	EEQKLEKSPLAGNKD	FALSE	FALSE	0.6676795211958595	FALSE	S/T	S/T	0.0844614	0.647	0.464	0.041	0.041
P50613	Cyclin-dependent kinase 7	CDK7	O75151-S655	O75151	PHF2	655	S	KALRPPTSPGVFGAL	FALSE	FALSE	0.782058726151797	FALSE	S/T	S/T	0.743846	0.647	0.464	0.041	0.041
P50613	Cyclin-dependent kinase 7	CDK7	O75151-S788	O75151	PHF2	788	S	PSSQPPASPSTQEAI	FALSE	FALSE	0.7370419505970717	FALSE	S/T	S/T	0.116323	0.647	0.464	0.041	0.041
P50613	Cyclin-dependent kinase 7	CDK7	O75151-S882	O75151	PHF2	882	S	YVYPSLESDEDNPIF	FALSE	FALSE	0.656659777927127	FALSE	S/T	S/T	0.0532826	0.647	0.464	0.041	0.041
P50613	Cyclin-dependent kinase 7	CDK7	O75151-S905	O75151	PHF2	905	S	GSDDAPYSPTARVGP	FALSE	FALSE	0.6848340092187697	FALSE	S/T	S/T	0.0902107	0.647	0.464	0.041	0.041
P50613	Cyclin-dependent kinase 7	CDK7	O75151-S1059	O75151	PHF2	1059	S	QRRPSASSPNNNTAA	FALSE	FALSE	0.7083649383026591	FALSE	S/T	S/T	0.181289	0.647	0.464	0.041	0.041
P50613	Cyclin-dependent kinase 7	CDK7	O75152-S132	O75152	ZC11A	132	S	LSVQSNPSPQLRSVM	FALSE	FALSE	0.5150843450269473	FALSE	S/T	S/T	0.170449	0.607	0.264	0.041	0.041
P50613	Cyclin-dependent kinase 7	CDK7	O75152-S149	O75152	ZC11A	149	S	ESSENVPSPTHPPVV	FALSE	FALSE	0.5064247309625514	FALSE	S/T	S/T	0.156474	0.607	0.264	0.041	0.041
P50613	Cyclin-dependent kinase 7	CDK7	O75152-S495	O75152	ZC11A	495	S	SSESSTSSPSQHEAT	FALSE	FALSE	0.6021463638732822	FALSE	S/T	S/T	0.558837	0.607	0.264	0.041	0.041
P50613	Cyclin-dependent kinase 7	CDK7	O75152-S663	O75152	ZC11A	663	S	SVVKVVSSPKLAPKR	FALSE	FALSE	0.5064247309625514	FALSE	S/T	S/T	0.156485	0.607	0.264	0.041	0.041
P50613	Cyclin-dependent kinase 7	CDK7	O75152-S738	O75152	ZC11A	738	S	TQSSSDSSPPEVSGP	FALSE	FALSE	0.5109189325249643	FALSE	S/T	S/T	0.206204	0.607	0.264	0.041	0.041
P50613	Cyclin-dependent kinase 7	CDK7	O75152-T179	O75152	ZC11A	179	T	EEGDETKTPTLQPTP	FALSE	FALSE	0.5049024314487648	FALSE	S/T	S/T	0.146645	0.607	0.264	0.041	0.041
P50613	Cyclin-dependent kinase 7	CDK7	O75152-T185	O75152	ZC11A	185	T	KTPTLQPTPEVHNGL	FALSE	FALSE	0.619661137919105	FALSE	S/T	S/T	0.687791	0.607	0.264	0.041	0.041
P50613	Cyclin-dependent kinase 7	CDK7	O75152-T579	O75152	ZC11A	579	T	EREKSVLTPLRGDVA	FALSE	FALSE	0.6236406936344293	FALSE	S/T	S/T	0.71603000000000006	0.607	0.264	0.041	0.041
P50613	Cyclin-dependent kinase 7	CDK7	O75154-S52	O75154	RFIP3	52	S	VGGPDPQSPGLDEPA	FALSE	FALSE	0.655342190554961	FALSE	S/T	S/T	0.480254	0.672	0.291	0.041	0.041
P50613	Cyclin-dependent kinase 7	CDK7	O75154-S102	O75154	RFIP3	102	S	GPRGQLASPDAPGPG	FALSE	FALSE	0.6026098994780391	FALSE	S/T	S/T	0.136829	0.672	0.291	0.041	0.041
P50613	Cyclin-dependent kinase 7	CDK7	O75154-S451	O75154	RFIP3	451	S	MEALEDPSPELMEGP	FALSE	FALSE	0.5861498762431434	FALSE	S/T	S/T	0.206454	0.672	0.291	0.041	0.041
P50613	Cyclin-dependent kinase 7	CDK7	O75155-S230	O75155	CAND2	230	S	PGPRVPTSPTAIRTL	FALSE	FALSE	0.6768510533023939	FALSE	S/T	S/T	0.0764348	0.702	0.43	0.041	0.041
P50613	Cyclin-dependent kinase 7	CDK7	O75155-S318	O75155	CAND2	318	S	DPNYNYDSDEDEEQM	FALSE	FALSE	0.5160661115539902	FALSE	S/T	S/T	0.005292	0.702	0.43	0.041	0.041
P50613	Cyclin-dependent kinase 7	CDK7	O75155-S640	O75155	CAND2	640	S	ALTLVAVSPLQLDLQ	FALSE	FALSE	0.7253401010578648	FALSE	S/T	S/T	0.160408	0.702	0.43	0.041	0.041
P50613	Cyclin-dependent kinase 7	CDK7	O75157-S45	O75157	T22D2	45	S	ESRTEDVSSEIFDVS	FALSE	FALSE	0.5570511250203001	FALSE	S/T	S/T	0.00733257	0.766	0.407	0.041	0.041
P50613	Cyclin-dependent kinase 7	CDK7	O75157-S85	O75157	T22D2	85	S	AETPGTVSPNLLLDG	FALSE	FALSE	0.6803830908562469	FALSE	S/T	S/T	0.0449885	0.683	0.407	0.041	0.041
P50613	Cyclin-dependent kinase 7	CDK7	O75157-T80	O75157	T22D2	80	T	NNVGDAETPGTVSPN	FALSE	FALSE	0.7270169317505589	FALSE	S/T	S/T	0.105488	0.643	0.407	0.041	0.041
P50613	Cyclin-dependent kinase 7	CDK7	O75159-S57	O75159	SOCS5	57	S	STPQQQSSPLRENIA	FALSE	FALSE	0.5807885924131049	FALSE	S/T	S/T	0.688643	0.471	0.279	0.041	0.041
P50613	Cyclin-dependent kinase 7	CDK7	O75161-S478	O75161	NPHP4	478	S	PSRKPPTSPSSPPAP	FALSE	FALSE	0.5379108248704302	FALSE	S/T	S/T	0.574703	0.6	0.193	0.041	0.041
P50613	Cyclin-dependent kinase 7	CDK7	O75164-T625	O75164	KDM4A	625	T	DETSEQLTPEEEAEE	FALSE	FALSE	0.7429082681315635	FALSE	S/T	S/T	0.317451	0.802	0.381	0.041	0.041
P50613	Cyclin-dependent kinase 7	CDK7	O75170-S771	O75170	PP6R2	771	S	ESGPRCSSPVDTECS	FALSE	FALSE	0.7228837077050478	FALSE	S/T	S/T	0.128764	0.713	0.522	0.041	0.041
P50613	Cyclin-dependent kinase 7	CDK7	O75170-S877	O75170	PP6R2	877	S	CADSRLLSPACPAPK	FALSE	FALSE	0.7126580315775614	FALSE	S/T	S/T	0.110611	0.713	0.522	0.041	0.041
P50613	Cyclin-dependent kinase 7	CDK7	O75170-T430	O75170	PP6R2	430	T	NGNRSLETPQPAASL	FALSE	FALSE	0.7252487408610739	FALSE	S/T	S/T	0.266522	0.713	0.522	0.041	0.041
P50613	Cyclin-dependent kinase 7	CDK7	O75170-2-S767	O75170-2	PP6R2-2	767	S	QGPEKAFSPASPCAW	FALSE	FALSE	0.7184465744440625	FALSE	S/T	S/T	0.145167	0.713	0.522	0.041	0.041
P50613	Cyclin-dependent kinase 7	CDK7	O75170-2-S770	O75170-2	PP6R2-2	770	S	EKAFSPASPCAWNVC	FALSE	FALSE	0.7149700578329076	FALSE	S/T	S/T	0.135812	0.713	0.522	0.041	0.041
P50613	Cyclin-dependent kinase 7	CDK7	O75175-S242	O75175	CNOT3	242	S	PQALVATSPPSHSHM	FALSE	FALSE	0.7847470625347565	FALSE	S/T	S/T	0.474814	0.64	0.421	0.041	0.041
P50613	Cyclin-dependent kinase 7	CDK7	O75175-S299	O75175	CNOT3	299	S	TDSEVSQSPAKNGSK	FALSE	FALSE	0.7869390607089871	FALSE	S/T	S/T	0.523833	0.64	0.421	0.041	0.041
P50613	Cyclin-dependent kinase 7	CDK7	O75175-S507	O75175	CNOT3	507	S	LPVNPPSSPTPSFSD	FALSE	FALSE	0.6715442595286274	FALSE	S/T	S/T	0.0500753	0.64	0.421	0.041	0.041
P50613	Cyclin-dependent kinase 7	CDK7	O75175-S513	O75175	CNOT3	513	S	SSPTPSFSDAKAAGA	FALSE	FALSE	0.5331554487059598	FALSE	S/T	S/T	0.00892565	0.64	0.421	0.041	0.041
P50613	Cyclin-dependent kinase 7	CDK7	O75175-T509	O75175	CNOT3	509	T	VNPPSSPTPSFSDAK	FALSE	FALSE	0.501222026300782	FALSE	S/T	S/T	0.00653044	0.64	0.421	0.041	0.041
P50613	Cyclin-dependent kinase 7	CDK7	O75175-T645	O75175	CNOT3	645	T	LPRNPCPTPPYHHQM	FALSE	FALSE	0.5547987125397559	FALSE	S/T	S/T	0.0129701	0.64	0.421	0.041	0.041
P50613	Cyclin-dependent kinase 7	CDK7	O75179-S19	O75179	ANR17	19	S	TAAEGEGSPPAVAAV	FALSE	FALSE	0.5336063124483563	FALSE	S/T	S/T	0.0301159	0.772	0.288	0.041	0.041
P50613	Cyclin-dependent kinase 7	CDK7	O75179-S50	O75179	ANR17	50	S	SRARSASSPRGMVRV	FALSE	FALSE	0.6890184328172624	FALSE	S/T	S/T	0.755182	0.772	0.288	0.041	0.041
P50613	Cyclin-dependent kinase 7	CDK7	O75179-S803	O75179	ANR17	803	S	QGYITNQSPESIVEE	FALSE	FALSE	0.6944519667862662	FALSE	S/T	S/T	0.859487	0.772	0.288	0.041	0.041
P50613	Cyclin-dependent kinase 7	CDK7	O75179-S1220	O75179	ANR17	1220	S	TGSKLGISPLMLAAM	FALSE	FALSE	0.5523030660758387	FALSE	S/T	S/T	0.0415413	0.772	0.288	0.041	0.041
P50613	Cyclin-dependent kinase 7	CDK7	O75179-S1639	O75179	ANR17	1639	S	SRKSDNHSPAVVTTT	FALSE	FALSE	0.6120450551416521	FALSE	S/T	S/T	0.231516	0.772	0.288	0.041	0.041
P50613	Cyclin-dependent kinase 7	CDK7	O75179-S1696	O75179	ANR17	1696	S	TCTKSGPSPLSSPNG	FALSE	FALSE	0.6185094791956925	FALSE	S/T	S/T	0.286133	0.772	0.288	0.041	0.041
P50613	Cyclin-dependent kinase 7	CDK7	O75179-S1700	O75179	ANR17	1700	S	SGPSPLSSPNGKLTV	FALSE	FALSE	0.6684238905926442	FALSE	S/T	S/T	0.446536	0.772	0.288	0.041	0.041
P50613	Cyclin-dependent kinase 7	CDK7	O75179-S1709	O75179	ANR17	1709	S	NGKLTVASPKRGQKR	FALSE	FALSE	0.5826338471710492	FALSE	S/T	S/T	0.0959176	0.772	0.288	0.041	0.041
P50613	Cyclin-dependent kinase 7	CDK7	O75179-S1933	O75179	ANR17	1933	S	PFPVRPLSPARATNS	FALSE	FALSE	0.6643744550866406	FALSE	S/T	S/T	0.501602	0.772	0.288	0.041	0.041
P50613	Cyclin-dependent kinase 7	CDK7	O75179-S1940	O75179	ANR17	1940	S	SPARATNSPKPHMVP	FALSE	FALSE	0.5704014953649178	FALSE	S/T	S/T	0.0841485	0.772	0.288	0.041	0.041
P50613	Cyclin-dependent kinase 7	CDK7	O75179-S1991	O75179	ANR17	1991	S	STNGSPSSPSVRRQL	FALSE	FALSE	0.6640503199359048	FALSE	S/T	S/T	0.48719	0.772	0.288	0.041	0.041
P50613	Cyclin-dependent kinase 7	CDK7	O75179-S2042	O75179	ANR17	2042	S	KEHYPVSSPSSPSPP	FALSE	FALSE	0.6819385871284017	FALSE	S/T	S/T	0.582574	0.772	0.288	0.041	0.041
P50613	Cyclin-dependent kinase 7	CDK7	O75179-S2045	O75179	ANR17	2045	S	YPVSSPSSPSPPAQP	FALSE	FALSE	0.5798645985822013	FALSE	S/T	S/T	0.20158	0.772	0.288	0.041	0.041
P50613	Cyclin-dependent kinase 7	CDK7	O75179-S2047	O75179	ANR17	2047	S	VSSPSSPSPPAQPGG	FALSE	FALSE	0.5579810070446469	FALSE	S/T	S/T	0.0422973	0.772	0.288	0.041	0.041
P50613	Cyclin-dependent kinase 7	CDK7	O75179-S2059	O75179	ANR17	2059	S	PGGVSRNSPLDCGSA	FALSE	FALSE	0.6819385871284017	FALSE	S/T	S/T	0.582252	0.772	0.288	0.041	0.041
P50613	Cyclin-dependent kinase 7	CDK7	O75179-S2067	O75179	ANR17	2067	S	PLDCGSASPNKVASS	FALSE	FALSE	0.66398399222164906	FALSE	S/T	S/T	0.385503	0.772	0.288	0.041	0.041
P50613	Cyclin-dependent kinase 7	CDK7	O75179-S2373	O75179	ANR17	2373	S	NFNRQHFSPLSLLTP	FALSE	FALSE	0.6647545768706451	FALSE	S/T	S/T	0.395813	0.772	0.288	0.041	0.041
P50613	Cyclin-dependent kinase 7	CDK7	O75179-S2401	O75179	ANR17	2401	S	SSGVRAPSPAPSSVP	FALSE	FALSE	0.6640421651280066	FALSE	S/T	S/T	0.380748	0.772	0.288	0.041	0.041
P50613	Cyclin-dependent kinase 7	CDK7	O75179-T735	O75179	ANR17	735	T	PPDVTQLTPPSHDLN	FALSE	FALSE	0.6889826992646187	FALSE	S/T	S/T	0.636994	0.772	0.288	0.041	0.041
P50613	Cyclin-dependent kinase 7	CDK7	O75179-T913	O75179	ANR17	913	T	CQHLGLLTPVGVGEQ	FALSE	FALSE	0.6210457237545647	FALSE	S/T	S/T	0.25106	0.772	0.288	0.041	0.041
P50613	Cyclin-dependent kinase 7	CDK7	O75179-T2175	O75179	ANR17	2175	T	QPTPKMETPAIRPPP	FALSE	FALSE	0.6333855351675634	FALSE	S/T	S/T	0.327047	0.772	0.288	0.041	0.041
P50613	Cyclin-dependent kinase 7	CDK7	O75179-T2279	O75179	ANR17	2279	T	SVVSSQSTPESMLSG	FALSE	FALSE	0.646333255198872	FALSE	S/T	S/T	0.329468	0.772	0.288	0.041	0.041
P50613	Cyclin-dependent kinase 7	CDK7	O75179-T2379	O75179	ANR17	2379	T	FSPLSLLTPCSSASN	FALSE	FALSE	0.6657514488723278	FALSE	S/T	S/T	0.475901	0.772	0.288	0.041	0.041
P50613	Cyclin-dependent kinase 7	CDK7	O75182-S122	O75182	SIN3B	122	S	NGKLNIQSPLTSQEN	FALSE	FALSE	0.7114858579846114	FALSE	S/T	S/T	0.10014	0.704	0.382	0.041	0.041
P50613	Cyclin-dependent kinase 7	CDK7	O75182-S719	O75182	SIN3B	719	S	SADEDRDSPQGQTTD	FALSE	FALSE	0.8047490078439347	FALSE	S/T	S/T	0.437297	0.704	0.382	0.041	0.041
P50613	Cyclin-dependent kinase 7	CDK7	O75182-S740	O75182	SIN3B	740	S	PAPGPHSSPPEEKGA	FALSE	FALSE	0.7190448820594483	FALSE	S/T	S/T	0.141664	0.704	0.382	0.041	0.041
P50613	Cyclin-dependent kinase 7	CDK7	O75182-S1003	O75182	SIN3B	1003	S	GTEGASSSPTEGFLL	FALSE	FALSE	0.716924527610675	FALSE	S/T	S/T	0.102691	0.704	0.382	0.041	0.041
P50613	Cyclin-dependent kinase 7	CDK7	O75197-S1503	O75197	LRP5	1503	S	PILNPPPSPATDPSL	FALSE	FALSE	0.5045033737275292	FALSE	S/T	S/T	0.127958	0.523	0.32	0.041	0.041
P50613	Cyclin-dependent kinase 7	CDK7	O75223-S136	O75223	GGCT	136	S	NYESAPPSPQYKKII	FALSE	FALSE	0.5090561638123418	FALSE	S/T	S/T	0.81129	0.447	0.193	0.041	0.041
P50613	Cyclin-dependent kinase 7	CDK7	O75312-S19	O75312	ZPR1	19	S	PGAAVAPSPAPAPPP	FALSE	FALSE	0.7369180678622416	FALSE	S/T	S/T	0.226952	0.737	0.394	0.041	0.041
P50613	Cyclin-dependent kinase 7	CDK7	O75312-S190	O75312	ZPR1	190	S	KELKQVASPFTLIID	FALSE	FALSE	0.6852903727312534	FALSE	S/T	S/T	0.0718253	0.737	0.394	0.041	0.041
P50613	Cyclin-dependent kinase 7	CDK7	O75319-S295	O75319	DUS11	295	S	LHQIQGHSAPRHFHT	FALSE	FALSE	0.515574746847443	FALSE	S/T	S/T	3.78513e-9	0.691	0.475	0.0745	0.1515
P50613	Cyclin-dependent kinase 7	CDK7	O75333-S277	O75333	TBX10	277	S	ARSHSSLSPCVLKGA	FALSE	FALSE	0.6842174197914268	FALSE	S/T	S/T	0.487776	0.571	0.419	0.041	0.041
P50613	Cyclin-dependent kinase 7	CDK7	O75351-S93	O75351	VPS4B	93	S	PVKEGQPSPADEKGN	FALSE	FALSE	0.5085699542670153	FALSE	S/T	S/T	0.320395	0.643	0.241	0.041	0.041
P50613	Cyclin-dependent kinase 7	CDK7	O75351-S385	O75351	VPS4B	385	S	DDLLTPCSPGDPGAI	FALSE	FALSE	0.5277760278827226	FALSE	S/T	S/T	0.286884	0.643	0.241	0.041	0.041
P50613	Cyclin-dependent kinase 7	CDK7	O75362-S106	O75362	ZN217	106	S	RVEAEYLSPLDKSQV	FALSE	FALSE	0.8110555904434972	FALSE	S/T	S/T	0.518855	0.705	0.427	0.041	0.041
P50613	Cyclin-dependent kinase 7	CDK7	O75362-S195	O75362	ZN217	195	S	LQQGLESSPATINEV	FALSE	FALSE	0.8140233074601296	FALSE	S/T	S/T	0.609993	0.705	0.427	0.041	0.041
P50613	Cyclin-dependent kinase 7	CDK7	O75362-S253	O75362	ZN217	253	S	TSSAQTDSPQGGMPS	FALSE	FALSE	0.7302033079239729	FALSE	S/T	S/T	0.102734	0.705	0.427	0.041	0.041
P50613	Cyclin-dependent kinase 7	CDK7	O75362-S328	O75362	ZN217	328	S	STDNDDSSSEKELGE	FALSE	FALSE	0.5040903877048322	FALSE	S/T	S/T	0.00375882	0.705	0.427	0.041	0.041
P50613	Cyclin-dependent kinase 7	CDK7	O75362-S407	O75362	ZN217	407	S	DRRAGAESPTMSVDG	FALSE	FALSE	0.7280262881230065	FALSE	S/T	S/T	0.142228	0.705	0.427	0.041	0.041
P50613	Cyclin-dependent kinase 7	CDK7	O75362-S421	O75362	ZN217	421	S	GRQPGTCSPDLAAPL	FALSE	FALSE	0.5697679941471464	FALSE	S/T	S/T	0.0139207	0.705	0.427	0.041	0.041
P50613	Cyclin-dependent kinase 7	CDK7	O75362-S593	O75362	ZN217	593	S	VLGSAVLSPAHKDTQ	FALSE	FALSE	0.8047065055615465	FALSE	S/T	S/T	0.431603	0.705	0.427	0.041	0.041
P50613	Cyclin-dependent kinase 7	CDK7	O75362-S662	O75362	ZN217	662	S	TTHNLEVSPKEKQTE	FALSE	FALSE	0.7398760567514523	FALSE	S/T	S/T	0.116028	0.705	0.427	0.041	0.041
P50613	Cyclin-dependent kinase 7	CDK7	O75362-S795	O75362	ZN217	795	S	PSAKGKQSPPGPGKA	FALSE	FALSE	0.7378760567514523	FALSE	S/T	S/T	0.115589	0.705	0.427	0.041	0.041
P50613	Cyclin-dependent kinase 7	CDK7	O75362-S848	O75362	ZN217	848	S	MFPKTSVSPAPDKTK	FALSE	FALSE	0.7907801987902066	FALSE	S/T	S/T	0.369575	0.705	0.427	0.041	0.041
P50613	Cyclin-dependent kinase 7	CDK7	O75362-S890	O75362	ZN217	890	S	DYPAKNDSPWAPPGR	FALSE	FALSE	0.6454588089866143	FALSE	S/T	S/T	0.036903	0.705	0.427	0.041	0.041
P50613	Cyclin-dependent kinase 7	CDK7	O75362-S980	O75362	ZN217	980	S	LSSSEVDSPNVLTVQ	FALSE	FALSE	0.8128444310228811	FALSE	S/T	S/T	0.712617	0.705	0.427	0.041	0.041
P50613	Cyclin-dependent kinase 7	CDK7	O75362-S1004	O75362	ZN217	1004	S	YTCVPAGSPASSSTL	FALSE	FALSE	0.7801423482336562	FALSE	S/T	S/T	0.336013	0.705	0.427	0.041	0.041
P50613	Cyclin-dependent kinase 7	CDK7	O75362-T322	O75362	ZN217	322	T	ESGQEGSTDNDDSSS	FALSE	FALSE	0.5060451572805965	FALSE	S/T	S/T	0.0049429	0.705	0.427	0.041	0.041
P50613	Cyclin-dependent kinase 7	CDK7	O75362-T648	O75362	ZN217	648	T	CRTKADVTPPPDGST	FALSE	FALSE	0.7342080649835483	FALSE	S/T	S/T	0.241348	0.705	0.427	0.041	0.041
P50613	Cyclin-dependent kinase 7	CDK7	O75363-S63	O75363	BCAS1	63	S	TDNVATSSPETTEIS	FALSE	FALSE	0.5762145132853977	FALSE	S/T	S/T	0.286319	0.464	0.29	0.041	0.041
P50613	Cyclin-dependent kinase 7	CDK7	O75363-S296	O75363	BCAS1	296	S	SFFKTLVSPNKAETK	FALSE	FALSE	0.6248240875632491	FALSE	S/T	S/T	0.416862	0.464	0.29	0.041	0.041
P50613	Cyclin-dependent kinase 7	CDK7	O75363-S314	O75363	BCAS1	314	S	EDTGAEKSPTTSADL	FALSE	FALSE	0.62837481089089	FALSE	S/T	S/T	0.521083	0.464	0.29	0.041	0.041
P50613	Cyclin-dependent kinase 7	CDK7	O75363-T153	O75363	BCAS1	153	T	PGQDTDKTPGHAPAQ	FALSE	FALSE	0.502846569395314	FALSE	S/T	S/T	0.0719403	0.464	0.29	0.041	0.041
P50613	Cyclin-dependent kinase 7	CDK7	O75363-T354	O75363	BCAS1	354	T	GHTQSVTTPEPAKEG	FALSE	FALSE	0.5470744529135476	FALSE	S/T	S/T	0.185597	0.464	0.29	0.041	0.041
P50613	Cyclin-dependent kinase 7	CDK7	O75364-S52	O75364	PITX3	52	S	SASLPGGSPEDGSLK	FALSE	FALSE	0.6296366977810305	FALSE	S/T	S/T	0.114101	0.555	0.356	0.041	0.041
P50613	Cyclin-dependent kinase 7	CDK7	O75367-S138	O75367	H2AY	138	S	PPAKKAKSPSQKKPV	FALSE	FALSE	0.7852446958460421	FALSE	S/T	S/T	0.398079	0.61	0.394	0.041	0.041
P50613	Cyclin-dependent kinase 7	CDK7	O75367-S278	O75367	H2AY	278	S	KFVIHCNSPVWGADK	FALSE	FALSE	0.6479103977801307	FALSE	S/T	S/T	0.0587203	0.61	0.394	0.041	0.041
P50613	Cyclin-dependent kinase 7	CDK7	O75367-T129	O75367	H2AY	129	T	GKLEAIITPPPAKKA	FALSE	FALSE	0.5830691224271688	FALSE	S/T	S/T	0.0153142	0.61	0.394	0.041	0.041
P50613	Cyclin-dependent kinase 7	CDK7	O75367-T178	O75367	H2AY	178	T	ADSTTEGTPADGFTV	FALSE	FALSE	0.6537447676538143	FALSE	S/T	S/T	0.0490576	0.61	0.394	0.041	0.041
P50613	Cyclin-dependent kinase 7	CDK7	O75369-S983	O75369	FLNB	983	S	KLDVTILSPSRKVVP	FALSE	FALSE	0.5341958621476819	FALSE	S/T	S/T	0.684697	0.677	0.184	0.041	0.041
P50613	Cyclin-dependent kinase 7	CDK7	O75369-S2478	O75369	FLNB	2478	S	VTGQRLVSPGSANET	FALSE	FALSE	0.5490812352345061	FALSE	S/T	S/T	0.793655	0.677	0.184	0.041	0.041
P50613	Cyclin-dependent kinase 7	CDK7	O75376-S79	O75376	NCOR1	79	S	LSEFHPGSDRPQERR	FALSE	FALSE	0.6162566748663035	FALSE	S/T	S/T	0.00325414	0.737	0.357	0.05450000000000001	0.041
P50613	Cyclin-dependent kinase 7	CDK7	O75376-S97	O75376	NCOR1	97	S	EPFHPGPSPVDHDSL	FALSE	FALSE	0.9270213956753562	FALSE	S/T	S/T	0.156516	0.737	0.357	0.05450000000000001	0.041
P50613	Cyclin-dependent kinase 7	CDK7	O75376-S157	O75376	NCOR1	157	S	GGKHEAPSSPISGQP	FALSE	FALSE	0.6050883268451085	FALSE	S/T	S/T	7.58362e-4	0.737	0.357	0.05450000000000001	0.041
P50613	Cyclin-dependent kinase 7	CDK7	O75376-S158	O75376	NCOR1	158	S	GKHEAPSSPISGQPC	FALSE	FALSE	0.9360512941199636	FALSE	S/T	S/T	0.34083	0.737	0.357	0.05450000000000001	0.041
P50613	Cyclin-dependent kinase 7	CDK7	O75376-S172	O75376	NCOR1	172	S	CGDDQNASPSKLSKE	FALSE	FALSE	0.9151135301517336	FALSE	S/T	S/T	0.300544	0.737	0.357	0.05450000000000001	0.041
P50613	Cyclin-dependent kinase 7	CDK7	O75376-S224	O75376	NCOR1	224	S	PEPEKPVSPPPVEQK	FALSE	FALSE	0.931452695056675	FALSE	S/T	S/T	0.254886	0.737	0.357	0.05450000000000001	0.041
P50613	Cyclin-dependent kinase 7	CDK7	O75376-S401	O75376	NCOR1	401	S	EKQMRQLSVIPPMMF	FALSE	FALSE	0.5238678267698907	FALSE	S/T	S/T	1.57694e-4	0.737	0.357	0.05450000000000001	0.041
P50613	Cyclin-dependent kinase 7	CDK7	O75376-S737	O75376	NCOR1	737	S	AVKPSEDSPENATSR	FALSE	FALSE	0.929999335117404	FALSE	S/T	S/T	0.192503	0.737	0.357	0.05450000000000001	0.041
P50613	Cyclin-dependent kinase 7	CDK7	O75376-S764	O75376	NCOR1	764	S	TETAPSTSPSLAVPS	FALSE	FALSE	0.8740108727709454	FALSE	S/T	S/T	0.0754939	0.737	0.357	0.05450000000000001	0.041
P50613	Cyclin-dependent kinase 7	CDK7	O75376-S821	O75376	NCOR1	821	S	PPATKADSVDVEVRV	FALSE	FALSE	0.593761704763018	FALSE	S/T	S/T	0.00613954	0.737	0.357	0.05450000000000001	0.041
P50613	Cyclin-dependent kinase 7	CDK7	O75376-S917	O75376	NCOR1	917	S	PTGSILVSSPLKPNP	FALSE	FALSE	0.566380783865645	FALSE	S/T	S/T	3.46789e-4	0.737	0.357	0.05450000000000001	0.041
P50613	Cyclin-dependent kinase 7	CDK7	O75376-S918	O75376	NCOR1	918	S	TGSILVSSPLKPNPL	FALSE	FALSE	0.948647178567332	FALSE	S/T	S/T	0.889972	0.737	0.357	0.05450000000000001	0.041
P50613	Cyclin-dependent kinase 7	CDK7	O75376-S992	O75376	NCOR1	992	S	LECRSSTSPCGTSKS	FALSE	FALSE	0.913464508412576	FALSE	S/T	S/T	0.101516	0.737	0.357	0.05450000000000001	0.041
P50613	Cyclin-dependent kinase 7	CDK7	O75376-S999	O75376	NCOR1	999	S	SPCGTSKSPNREWEV	FALSE	FALSE	0.8716956364097099	FALSE	S/T	S/T	0.0636997	0.737	0.357	0.05450000000000001	0.041
P50613	Cyclin-dependent kinase 7	CDK7	O75376-S1111	O75376	NCOR1	1111	S	YIKQEEFSPRSQNSQ	FALSE	FALSE	0.9448535569770872	FALSE	S/T	S/T	0.648636	0.737	0.357	0.05450000000000001	0.041
P50613	Cyclin-dependent kinase 7	CDK7	O75376-S1143	O75376	NCOR1	1143	S	AGAIQEGSITRGTPT	FALSE	FALSE	0.5048304837561887	FALSE	S/T	S/T	1.04533e-4	0.737	0.357	0.05450000000000001	0.041
P50613	Cyclin-dependent kinase 7	CDK7	O75376-S1154	O75376	NCOR1	1154	S	GTPTSKISVESIPSL	FALSE	FALSE	0.6133820625019232	FALSE	S/T	S/T	6.15622e-4	0.737	0.357	0.05450000000000001	0.041
P50613	Cyclin-dependent kinase 7	CDK7	O75376-S1195	O75376	NCOR1	1195	S	SRMPIEDSSPEKGRE	FALSE	FALSE	0.506985444073649	FALSE	S/T	S/T	9.48072e-5	0.737	0.357	0.05450000000000001	0.041
P50613	Cyclin-dependent kinase 7	CDK7	O75376-S1196	O75376	NCOR1	1196	S	RMPIEDSSPEKGREE	FALSE	FALSE	0.9464574076839276	FALSE	S/T	S/T	0.437164	0.737	0.357	0.05450000000000001	0.041
P50613	Cyclin-dependent kinase 7	CDK7	O75376-S1234	O75376	NCOR1	1234	S	NAREGTRSPRTAHEI	FALSE	FALSE	0.854730937739464	FALSE	S/T	S/T	0.0266103	0.737	0.357	0.05450000000000001	0.041
P50613	Cyclin-dependent kinase 7	CDK7	O75376-S1263	O75376	NCOR1	1263	S	QGMSMRESPVSAPLE	FALSE	FALSE	0.8728877367380111	FALSE	S/T	S/T	0.032	0.737	0.357	0.05450000000000001	0.041
P50613	Cyclin-dependent kinase 7	CDK7	O75376-S1281	O75376	NCOR1	1281	S	CRALPRGSPHSDLKE	FALSE	FALSE	0.58820649524534	FALSE	S/T	S/T	0.00665183	0.737	0.357	0.05450000000000001	0.041
P50613	Cyclin-dependent kinase 7	CDK7	O75376-S1284	O75376	NCOR1	1284	S	LPRGSPHSDLKERTV	FALSE	FALSE	0.7555421425401488	FALSE	S/T	S/T	0.0123794	0.737	0.357	0.05450000000000001	0.041
P50613	Cyclin-dependent kinase 7	CDK7	O75376-S1322	O75376	NCOR1	1322	S	PKQIKRESPPIRAFE	FALSE	FALSE	0.9360512941199636	FALSE	S/T	S/T	0.343772	0.737	0.357	0.05450000000000001	0.041
P50613	Cyclin-dependent kinase 7	CDK7	O75376-S1450	O75376	NCOR1	1450	S	TVRSRHTSVVSSGPS	FALSE	FALSE	0.593825176440105	FALSE	S/T	S/T	0.00480075	0.737	0.357	0.05450000000000001	0.041
P50613	Cyclin-dependent kinase 7	CDK7	O75376-S1453	O75376	NCOR1	1453	S	SRHTSVVSSGPSVLR	FALSE	FALSE	0.595761704763018	FALSE	S/T	S/T	0.0060536	0.737	0.357	0.05450000000000001	0.041
P50613	Cyclin-dependent kinase 7	CDK7	O75376-S1457	O75376	NCOR1	1457	S	SVVSSGPSVLRSTLH	FALSE	FALSE	0.576453164818026	FALSE	S/T	S/T	3.67123e-4	0.737	0.357	0.05450000000000001	0.041
P50613	Cyclin-dependent kinase 7	CDK7	O75376-S1472	O75376	NCOR1	1472	S	EAPKAQLSPGIYDDT	FALSE	FALSE	0.9470938544588696	FALSE	S/T	S/T	0.525218	0.737	0.357	0.05450000000000001	0.041
P50613	Cyclin-dependent kinase 7	CDK7	O75376-S1496	O75376	NCOR1	1496	S	QNTMSRGSPMMNRTS	FALSE	FALSE	0.6161194199643428	FALSE	S/T	S/T	0.00334752	0.737	0.357	0.05450000000000001	0.041
P50613	Cyclin-dependent kinase 7	CDK7	O75376-S1533	O75376	NCOR1	1533	S	RESIPAKSPVPGVDP	FALSE	FALSE	0.931452695056675	FALSE	S/T	S/T	0.256382	0.737	0.357	0.05450000000000001	0.041
P50613	Cyclin-dependent kinase 7	CDK7	O75376-S1545	O75376	NCOR1	1545	S	VDPVVSHSPFDPHHR	FALSE	FALSE	0.8341257158886152	FALSE	S/T	S/T	0.0222271	0.737	0.357	0.05450000000000001	0.041
P50613	Cyclin-dependent kinase 7	CDK7	O75376-S1592	O75376	NCOR1	1592	S	YLFQRQLSPTPGYPS	FALSE	FALSE	0.9464574076839276	FALSE	S/T	S/T	0.441745	0.737	0.357	0.05450000000000001	0.041
P50613	Cyclin-dependent kinase 7	CDK7	O75376-S1636	O75376	NCOR1	1636	S	PDVARGLSPREQPLG	FALSE	FALSE	0.929551716069785	FALSE	S/T	S/T	0.170183	0.737	0.357	0.05450000000000001	0.041
P50613	Cyclin-dependent kinase 7	CDK7	O75376-S1699	O75376	NCOR1	1699	S	PYNSASMSPGHPTHL	FALSE	FALSE	0.8718840422068113	FALSE	S/T	S/T	0.0677696	0.737	0.357	0.05450000000000001	0.041
P50613	Cyclin-dependent kinase 7	CDK7	O75376-S1734	O75376	NCOR1	1734	S	ERIAAASSDLYLRPG	FALSE	FALSE	0.8085529996431581	FALSE	S/T	S/T	0.0157936	0.737	0.357	0.05450000000000001	0.041
P50613	Cyclin-dependent kinase 7	CDK7	O75376-S1756	O75376	NCOR1	1756	S	GSHGYVRSPSPSVRT	FALSE	FALSE	0.9312673038027744	FALSE	S/T	S/T	0.209562	0.737	0.357	0.05450000000000001	0.041
P50613	Cyclin-dependent kinase 7	CDK7	O75376-S1758	O75376	NCOR1	1758	S	HGYVRSPSPSVRTQE	FALSE	FALSE	0.9083802414653186	FALSE	S/T	S/T	0.28224	0.737	0.357	0.05450000000000001	0.041
P50613	Cyclin-dependent kinase 7	CDK7	O75376-S1955	O75376	NCOR1	1955	S	RERGSQSSDSSSSLS	FALSE	FALSE	0.8176346401057539	FALSE	S/T	S/T	0.0165465	0.737	0.357	0.05450000000000001	0.041
P50613	Cyclin-dependent kinase 7	CDK7	O75376-S1957	O75376	NCOR1	1957	S	RGSQSSDSSSSLSSH	FALSE	FALSE	0.5874884804543418	FALSE	S/T	S/T	0.00145892	0.737	0.357	0.05450000000000001	0.041
P50613	Cyclin-dependent kinase 7	CDK7	O75376-S1958	O75376	NCOR1	1958	S	GSQSSDSSSSLSSHR	FALSE	FALSE	0.5984446735943346	FALSE	S/T	S/T	8.70193e-4	0.737	0.357	0.05450000000000001	0.041
P50613	Cyclin-dependent kinase 7	CDK7	O75376-S1959	O75376	NCOR1	1959	S	SQSSDSSSSLSSHRY	FALSE	FALSE	0.5304310971869008	FALSE	S/T	S/T	2.36183e-4	0.737	0.357	0.05450000000000001	0.041
P50613	Cyclin-dependent kinase 7	CDK7	O75376-S1970	O75376	NCOR1	1970	S	SHRYETPSDAIEVIS	FALSE	FALSE	0.5884884804543418	FALSE	S/T	S/T	0.00156552	0.737	0.357	0.05450000000000001	0.041
P50613	Cyclin-dependent kinase 7	CDK7	O75376-S1977	O75376	NCOR1	1977	S	SDAIEVISPASSPAP	FALSE	FALSE	0.9474386962959724	FALSE	S/T	S/T	0.79061	0.737	0.357	0.05450000000000001	0.041
P50613	Cyclin-dependent kinase 7	CDK7	O75376-S1980	O75376	NCOR1	1980	S	IEVISPASSPAPPQE	FALSE	FALSE	0.5222184228663248	FALSE	S/T	S/T	1.98957e-4	0.737	0.357	0.05450000000000001	0.041
P50613	Cyclin-dependent kinase 7	CDK7	O75376-S1981	O75376	NCOR1	1981	S	EVISPASSPAPPQEK	FALSE	FALSE	0.873231787803625	FALSE	S/T	S/T	0.0744763	0.737	0.357	0.05450000000000001	0.041
P50613	Cyclin-dependent kinase 7	CDK7	O75376-S2084	O75376	NCOR1	2084	S	PTSTFQNSPSALVST	FALSE	FALSE	0.8739869029486623	FALSE	S/T	S/T	0.0603356	0.737	0.357	0.05450000000000001	0.041
P50613	Cyclin-dependent kinase 7	CDK7	O75376-S2102	O75376	NCOR1	2102	S	TKTSNRYSPESQAQS	FALSE	FALSE	0.9291450620818096	FALSE	S/T	S/T	0.126748	0.737	0.357	0.05450000000000001	0.041
P50613	Cyclin-dependent kinase 7	CDK7	O75376-S2105	O75376	NCOR1	2105	S	SNRYSPESQAQSVHH	FALSE	FALSE	0.5222184228663248	FALSE	S/T	S/T	2.08387e-4	0.737	0.357	0.05450000000000001	0.041
P50613	Cyclin-dependent kinase 7	CDK7	O75376-S2120	O75376	NCOR1	2120	S	QRPGSRVSPENLVDK	FALSE	FALSE	0.9253228398595872	FALSE	S/T	S/T	0.135656	0.737	0.357	0.05450000000000001	0.041
P50613	Cyclin-dependent kinase 7	CDK7	O75376-S2136	O75376	NCOR1	2136	S	RGSRPGKSPERSHVS	FALSE	FALSE	0.9278575148537872	FALSE	S/T	S/T	0.203094	0.737	0.357	0.05450000000000001	0.041
P50613	Cyclin-dependent kinase 7	CDK7	O75376-S2143	O75376	NCOR1	2143	S	SPERSHVSSEPYEPI	FALSE	FALSE	0.6116105637551925	FALSE	S/T	S/T	0.0028572	0.737	0.357	0.05450000000000001	0.041
P50613	Cyclin-dependent kinase 7	CDK7	O75376-S2144	O75376	NCOR1	2144	S	PERSHVSSEPYEPIS	FALSE	FALSE	0.5240011601032242	FALSE	S/T	S/T	1.49991e-4	0.737	0.357	0.05450000000000001	0.041
P50613	Cyclin-dependent kinase 7	CDK7	O75376-S2151	O75376	NCOR1	2151	S	SEPYEPISPPQVPVV	FALSE	FALSE	0.9467381208786906	FALSE	S/T	S/T	0.602556	0.737	0.357	0.05450000000000001	0.041
P50613	Cyclin-dependent kinase 7	CDK7	O75376-S2184	O75376	NCOR1	2184	S	EQRNDARSPGSISYL	FALSE	FALSE	0.9472516186368164	FALSE	S/T	S/T	0.597899	0.737	0.357	0.05450000000000001	0.041
P50613	Cyclin-dependent kinase 7	CDK7	O75376-S2187	O75376	NCOR1	2187	S	NDARSPGSISYLPSF	FALSE	FALSE	0.6011455635822649	FALSE	S/T	S/T	4.87096e-4	0.737	0.357	0.05450000000000001	0.041
P50613	Cyclin-dependent kinase 7	CDK7	O75376-S2202	O75376	NCOR1	2202	S	FTKLENTSPMVKSKK	FALSE	FALSE	0.9291450620818096	FALSE	S/T	S/T	0.122666	0.737	0.357	0.05450000000000001	0.041
P50613	Cyclin-dependent kinase 7	CDK7	O75376-S2218	O75376	NCOR1	2218	S	EIFRKLNSSGGGDSD	FALSE	FALSE	0.5984446735943346	FALSE	S/T	S/T	8.72189e-4	0.737	0.357	0.05450000000000001	0.041
P50613	Cyclin-dependent kinase 7	CDK7	O75376-S2315	O75376	NCOR1	2315	S	RREEGDPSPHSGGVC	FALSE	FALSE	0.9340512941199636	FALSE	S/T	S/T	0.340517	0.737	0.357	0.05450000000000001	0.041
P50613	Cyclin-dependent kinase 7	CDK7	O75376-S2318	O75376	NCOR1	2318	S	EGDPSPHSGGVCKPK	FALSE	FALSE	0.5092349822513612	FALSE	S/T	S/T	1.17378e-4	0.737	0.357	0.05450000000000001	0.041
P50613	Cyclin-dependent kinase 7	CDK7	O75376-S2337	O75376	NCOR1	2337	S	SNSRKSKSPIPGQGY	FALSE	FALSE	0.8801525250563317	FALSE	S/T	S/T	0.0816292	0.737	0.357	0.05450000000000001	0.041
P50613	Cyclin-dependent kinase 7	CDK7	O75376-S2351	O75376	NCOR1	2351	S	YLGTERPSSVSSVHS	FALSE	FALSE	0.5920354804305534	FALSE	S/T	S/T	0.00111828	0.737	0.357	0.05450000000000001	0.041
P50613	Cyclin-dependent kinase 7	CDK7	O75376-S2352	O75376	NCOR1	2352	S	LGTERPSSVSSVHSE	FALSE	FALSE	0.5337019681535108	FALSE	S/T	S/T	2.74422e-4	0.737	0.357	0.05450000000000001	0.041
P50613	Cyclin-dependent kinase 7	CDK7	O75376-S2354	O75376	NCOR1	2354	S	TERPSSVSSVHSEGD	FALSE	FALSE	0.5447987356708518	FALSE	S/T	S/T	3.10249e-4	0.737	0.357	0.05450000000000001	0.041
P50613	Cyclin-dependent kinase 7	CDK7	O75376-S2355	O75376	NCOR1	2355	S	ERPSSVSSVHSEGDY	FALSE	FALSE	0.5950343038660887	FALSE	S/T	S/T	0.0021486	0.737	0.357	0.05450000000000001	0.041
P50613	Cyclin-dependent kinase 7	CDK7	O75376-S2394	O75376	NCOR1	2394	S	PLTMRMLSSTPPTPI	FALSE	FALSE	0.589234756551947	FALSE	S/T	S/T	4.45774e-4	0.737	0.357	0.05450000000000001	0.041
P50613	Cyclin-dependent kinase 7	CDK7	O75376-S2436	O75376	NCOR1	2436	S	SAQYETLSDSDD___	FALSE	FALSE	0.5939233449382735	FALSE	S/T	S/T	0.00501344	0.737	0.357	0.05450000000000001	0.041
P50613	Cyclin-dependent kinase 7	CDK7	O75376-S2438	O75376	NCOR1	2438	S	QYETLSDSDD_____	FALSE	FALSE	0.7059461358266097	FALSE	S/T	S/T	0.0116556	0.737	0.357	0.05450000000000001	0.041
P50613	Cyclin-dependent kinase 7	CDK7	O75376-T568	O75376	NCOR1	568	T	TEEREQATPRGRKTA	FALSE	FALSE	0.9468535569770872	FALSE	S/T	S/T	0.652537	0.737	0.357	0.05450000000000001	0.041
P50613	Cyclin-dependent kinase 7	CDK7	O75376-T763	O75376	NCOR1	763	T	TTETAPSTSPSLAVP	FALSE	FALSE	0.58820649524534	FALSE	S/T	S/T	0.00666255	0.737	0.357	0.05450000000000001	0.041
P50613	Cyclin-dependent kinase 7	CDK7	O75376-T996	O75376	NCOR1	996	T	SSTSPCGTSKSPNRE	FALSE	FALSE	0.5240011601032242	FALSE	S/T	S/T	1.48396e-4	0.737	0.357	0.05450000000000001	0.041
P50613	Cyclin-dependent kinase 7	CDK7	O75376-T1061	O75376	NCOR1	1061	T	GGSISQGTPGTYLTS	FALSE	FALSE	0.8767966846675684	FALSE	S/T	S/T	0.0374846	0.737	0.357	0.05450000000000001	0.041
P50613	Cyclin-dependent kinase 7	CDK7	O75376-T1148	O75376	NCOR1	1148	T	EGSITRGTPTSKISV	FALSE	FALSE	0.8841025250563316	FALSE	S/T	S/T	0.0853684	0.737	0.357	0.05450000000000001	0.041
P50613	Cyclin-dependent kinase 7	CDK7	O75376-T1169	O75376	NCOR1	1169	T	RGSITQGTPALPQTG	FALSE	FALSE	0.809494901534087	FALSE	S/T	S/T	0.0158434	0.737	0.357	0.05450000000000001	0.041
P50613	Cyclin-dependent kinase 7	CDK7	O75376-T1300	O75376	NCOR1	1300	T	SGSIMQGTPRATTES	FALSE	FALSE	0.5922090592239878	FALSE	S/T	S/T	0.00492796	0.737	0.357	0.05450000000000001	0.041
P50613	Cyclin-dependent kinase 7	CDK7	O75376-T1367	O75376	NCOR1	1367	T	LTQESRKTPEVVQST	FALSE	FALSE	0.8681710287010816	FALSE	S/T	S/T	0.0445066	0.737	0.357	0.05450000000000001	0.041
P50613	Cyclin-dependent kinase 7	CDK7	O75376-T1386	O75376	NCOR1	1386	T	EGSISQGTPIKFDNN	FALSE	FALSE	0.9141802414653184	FALSE	S/T	S/T	0.273181	0.737	0.357	0.05450000000000001	0.041
P50613	Cyclin-dependent kinase 7	CDK7	O75376-T1443	O75376	NCOR1	1443	T	EDVKAGETVRSRHTS	FALSE	FALSE	0.5433287655148747	FALSE	S/T	S/T	2.97351e-4	0.737	0.357	0.05450000000000001	0.041
P50613	Cyclin-dependent kinase 7	CDK7	O75376-T1449	O75376	NCOR1	1449	T	ETVRSRHTSVVSSGP	FALSE	FALSE	0.6105471751670359	FALSE	S/T	S/T	6.6869e-4	0.737	0.357	0.05450000000000001	0.041
P50613	Cyclin-dependent kinase 7	CDK7	O75376-T1479	O75376	NCOR1	1479	T	SPGIYDDTSARRTPV	FALSE	FALSE	0.5951412423513345	FALSE	S/T	S/T	4.67541e-4	0.737	0.357	0.05450000000000001	0.041
P50613	Cyclin-dependent kinase 7	CDK7	O75376-T1484	O75376	NCOR1	1484	T	DDTSARRTPVSYQNT	FALSE	FALSE	0.58820649524534	FALSE	S/T	S/T	0.00673685	0.737	0.357	0.05450000000000001	0.041
P50613	Cyclin-dependent kinase 7	CDK7	O75376-T1522	O75376	NCOR1	1522	T	HERKSTLTPTQRESI	FALSE	FALSE	0.9319978751202168	FALSE	S/T	S/T	0.230948	0.737	0.357	0.05450000000000001	0.041
P50613	Cyclin-dependent kinase 7	CDK7	O75376-T1594	O75376	NCOR1	1594	T	FQRQLSPTPGYPSQY	FALSE	FALSE	0.931452695056675	FALSE	S/T	S/T	0.25539	0.737	0.357	0.05450000000000001	0.041
P50613	Cyclin-dependent kinase 7	CDK7	O75376-T1672	O75376	NCOR1	1672	T	PHPGGTSTPPMDRIT	FALSE	FALSE	0.6116989887653657	FALSE	S/T	S/T	0.00253376	0.737	0.357	0.05450000000000001	0.041
P50613	Cyclin-dependent kinase 7	CDK7	O75376-T1785	O75376	NCOR1	1785	T	TNGTSVITPLDPTAQ	FALSE	FALSE	0.9187855046232132	FALSE	S/T	S/T	0.269816	0.737	0.357	0.05450000000000001	0.041
P50613	Cyclin-dependent kinase 7	CDK7	O75376-T1968	O75376	NCOR1	1968	T	LSSHRYETPSDAIEV	FALSE	FALSE	0.8447751809553955	FALSE	S/T	S/T	0.0253801	0.737	0.357	0.05450000000000001	0.041
P50613	Cyclin-dependent kinase 7	CDK7	O75376-T2072	O75376	NCOR1	2072	T	RNQVSSQTPQQPPTS	FALSE	FALSE	0.9457719124880668	FALSE	S/T	S/T	0.409436	0.737	0.357	0.05450000000000001	0.041
P50613	Cyclin-dependent kinase 7	CDK7	O75376-T2091	O75376	NCOR1	2091	T	SPSALVSTPVRTKTS	FALSE	FALSE	0.9143992444374478	FALSE	S/T	S/T	0.300205	0.737	0.357	0.05450000000000001	0.041
P50613	Cyclin-dependent kinase 7	CDK7	O75376-T2097	O75376	NCOR1	2097	T	STPVRTKTSNRYSPE	FALSE	FALSE	0.529096803498975	FALSE	S/T	S/T	2.23237e-4	0.737	0.357	0.05450000000000001	0.041
P50613	Cyclin-dependent kinase 7	CDK7	O75376-T2396	O75376	NCOR1	2396	T	TMRMLSSTPPTPIAC	FALSE	FALSE	0.8321961651054	FALSE	S/T	S/T	0.0198361	0.737	0.357	0.05450000000000001	0.041
P50613	Cyclin-dependent kinase 7	CDK7	O75376-T2399	O75376	NCOR1	2399	T	MLSSTPPTPIACAPS	FALSE	FALSE	0.5935909207982969	FALSE	S/T	S/T	0.00817125	0.737	0.357	0.05450000000000001	0.041
P50613	Cyclin-dependent kinase 7	CDK7	O75376-Y20	O75376	NCOR1	20	Y	FSTEQSRYPPHSVQY	FALSE	FALSE	0.5402247837513916	FALSE	S/T	Y	0.00496404	0.737	0.357	0.05450000000000001	0.041
P50613	Cyclin-dependent kinase 7	CDK7	O75376-Y1222	O75376	NCOR1	1222	Y	KSGHILSYDNIKNAR	FALSE	FALSE	0.5295106564079359	FALSE	S/T	Y	6.05533e-4	0.737	0.357	0.05450000000000001	0.041
P50613	Cyclin-dependent kinase 7	CDK7	O75376-Y1597	O75376	NCOR1	1597	Y	QLSPTPGYPSQYQLY	FALSE	FALSE	0.5220455402797408	FALSE	S/T	Y	7.47908e-4	0.737	0.357	0.05450000000000001	0.041
P50613	Cyclin-dependent kinase 7	CDK7	O75381-S247	O75381	PEX14	247	S	SWQIPVKSPSPSSPA	FALSE	FALSE	0.7820583286644088	FALSE	S/T	S/T	0.501767	0.624	0.359	0.041	0.041
P50613	Cyclin-dependent kinase 7	CDK7	O75381-S249	O75381	PEX14	249	S	QIPVKSPSPSSPAAV	FALSE	FALSE	0.7119707332579868	FALSE	S/T	S/T	0.106089	0.624	0.359	0.041	0.041
P50613	Cyclin-dependent kinase 7	CDK7	O75381-S252	O75381	PEX14	252	S	VKSPSPSSPAAVNHH	FALSE	FALSE	0.7014868089833497	FALSE	S/T	S/T	0.148663	0.624	0.359	0.041	0.041
P50613	Cyclin-dependent kinase 7	CDK7	O75381-S265	O75381	PEX14	265	S	HHSSSDISPVSNEST	FALSE	FALSE	0.7134995543334912	FALSE	S/T	S/T	0.121972	0.624	0.359	0.041	0.041
P50613	Cyclin-dependent kinase 7	CDK7	O75381-S275	O75381	PEX14	275	S	SNESTSSSPGKEGHS	FALSE	FALSE	0.787333076917966	FALSE	S/T	S/T	0.870642	0.624	0.359	0.041	0.041
P50613	Cyclin-dependent kinase 7	CDK7	O75381-S282	O75381	PEX14	282	S	SPGKEGHSPEGSTVT	FALSE	FALSE	0.7848612863994706	FALSE	S/T	S/T	0.626786	0.624	0.359	0.041	0.041
P50613	Cyclin-dependent kinase 7	CDK7	O75381-T16	O75381	PEX14	16	T	QPSQPSSTPGSENVL	FALSE	FALSE	0.6959453104842996	FALSE	S/T	S/T	0.284844	0.624	0.359	0.041	0.041
P50613	Cyclin-dependent kinase 7	CDK7	O75382-S427	O75382	TRIM3	427	S	RPGDLPPSPDDVKRR	FALSE	FALSE	0.5022880057970948	FALSE	S/T	S/T	0.529119	0.559	0.19	0.041	0.041
P50613	Cyclin-dependent kinase 7	CDK7	O75382-S437	O75382	TRIM3	437	S	DVKRRVKSPGGPGSH	FALSE	FALSE	0.5412108059207802	FALSE	S/T	S/T	0.612505	0.559	0.19	0.041	0.041
P50613	Cyclin-dependent kinase 7	CDK7	O75386-S9	O75386	TULP3	9	S	EASRCRLSPSGDSVF	FALSE	FALSE	0.6028433477862675	FALSE	S/T	S/T	0.0609097	0.665	0.305	0.041	0.041
P50613	Cyclin-dependent kinase 7	CDK7	O75398-S176	O75398	DEAF1	176	S	PLTPGPQSPPTPLAP	FALSE	FALSE	0.7702546867652714	FALSE	S/T	S/T	0.151233	0.779	0.511	0.041	0.041
P50613	Cyclin-dependent kinase 7	CDK7	O75398-S318	O75398	DEAF1	318	S	TTPVKKDSPKNITLL	FALSE	FALSE	0.7125149490070245	FALSE	S/T	S/T	0.0807316	0.779	0.511	0.041	0.041
P50613	Cyclin-dependent kinase 7	CDK7	O75398-T171	O75398	DEAF1	171	T	KGPAAPLTPGPQSPP	FALSE	FALSE	0.8209907944365985	FALSE	S/T	S/T	0.502307	0.779	0.511	0.041	0.041
P50613	Cyclin-dependent kinase 7	CDK7	O75398-T312	O75398	DEAF1	312	T	KENELPTTPVKKDSP	FALSE	FALSE	0.8215477600410974	FALSE	S/T	S/T	0.516374	0.779	0.511	0.041	0.041
P50613	Cyclin-dependent kinase 7	CDK7	O75398-T432	O75398	DEAF1	432	T	ALAVPPPTPTKAAPP	FALSE	FALSE	0.7711020802798575	FALSE	S/T	S/T	0.113218	0.779	0.511	0.041	0.041
P50613	Cyclin-dependent kinase 7	CDK7	O75400-S34	O75400	PR40A	34	S	GDGERRLSGSSLCSG	FALSE	FALSE	0.5294873126878341	FALSE	S/T	S/T	1.80691e-6	0.632	0.417	0.0735	0.041
P50613	Cyclin-dependent kinase 7	CDK7	O75400-S36	O75400	PR40A	36	S	GERRLSGSSLCSGSW	FALSE	FALSE	0.5173519718087827	FALSE	S/T	S/T	1.34367e-4	0.632	0.417	0.0735	0.041
P50613	Cyclin-dependent kinase 7	CDK7	O75400-S37	O75400	PR40A	37	S	ERRLSGSSLCSGSWV	FALSE	FALSE	0.5092235350530474	FALSE	S/T	S/T	3.72872e-5	0.632	0.417	0.0735	0.041
P50613	Cyclin-dependent kinase 7	CDK7	O75400-S40	O75400	PR40A	40	S	LSGSSLCSGSWVSAD	FALSE	FALSE	0.5151388086737032	FALSE	S/T	S/T	5.31178e-6	0.632	0.417	0.0735	0.041
P50613	Cyclin-dependent kinase 7	CDK7	O75400-S151	O75400	PR40A	151	S	SMWTEHKSPDGRTYY	FALSE	FALSE	0.8069432011567353	FALSE	S/T	S/T	0.288191	0.632	0.417	0.0735	0.041
P50613	Cyclin-dependent kinase 7	CDK7	O75400-S192	O75400	PR40A	192	S	CPWKEYKSDSGKPYY	FALSE	FALSE	0.5245187089237667	FALSE	S/T	S/T	0.00101921	0.632	0.417	0.0735	0.041
P50613	Cyclin-dependent kinase 7	CDK7	O75400-S194	O75400	PR40A	194	S	WKEYKSDSGKPYYYN	FALSE	FALSE	0.5116462623257747	FALSE	S/T	S/T	3.47008e-5	0.632	0.417	0.0735	0.041
P50613	Cyclin-dependent kinase 7	CDK7	O75400-S202	O75400	PR40A	202	S	GKPYYYNSQTKESRW	FALSE	FALSE	0.5294873126878341	FALSE	S/T	S/T	1.86266e-6	0.632	0.417	0.0735	0.041
P50613	Cyclin-dependent kinase 7	CDK7	O75400-S352	O75400	PR40A	352	S	TPAIQDQSVEVSSNT	FALSE	FALSE	0.5003869788652642	FALSE	S/T	S/T	0.00570165	0.632	0.417	0.0735	0.041
P50613	Cyclin-dependent kinase 7	CDK7	O75400-S435	O75400	PR40A	435	S	YSALAKLSEKKQAFN	FALSE	FALSE	0.509890201719714	FALSE	S/T	S/T	3.66576e-5	0.632	0.417	0.0735	0.041
P50613	Cyclin-dependent kinase 7	CDK7	O75400-S599	O75400	PR40A	599	S	EEEEKQKSLLRERRR	FALSE	FALSE	0.5097525205602937	FALSE	S/T	S/T	3.86346e-5	0.632	0.417	0.0735	0.041
P50613	Cyclin-dependent kinase 7	CDK7	O75400-S723	O75400	PR40A	723	S	NIKLAFNSLLEKAEA	FALSE	FALSE	0.5195821583981047	FALSE	S/T	S/T	1.79413e-7	0.632	0.417	0.0735	0.041
P50613	Cyclin-dependent kinase 7	CDK7	O75400-S787	O75400	PR40A	787	S	FEDITLESERKRIFK	FALSE	FALSE	0.5459791375696049	FALSE	S/T	S/T	5.09745e-4	0.632	0.417	0.0735	0.041
P50613	Cyclin-dependent kinase 7	CDK7	O75400-S832	O75400	PR40A	832	S	RSRSRSGSDSDDDDS	FALSE	FALSE	0.5261197970877151	FALSE	S/T	S/T	0.00272672	0.632	0.417	0.0735	0.041
P50613	Cyclin-dependent kinase 7	CDK7	O75400-S834	O75400	PR40A	834	S	RSRSGSDSDDDDSHS	FALSE	FALSE	0.6192934553250516	FALSE	S/T	S/T	0.0112984	0.632	0.417	0.0735	0.041
P50613	Cyclin-dependent kinase 7	CDK7	O75400-S854	O75400	PR40A	854	S	RSESRSASEHSSSAE	FALSE	FALSE	0.5123808758094376	FALSE	S/T	S/T	3.28102e-5	0.632	0.417	0.0735	0.041
P50613	Cyclin-dependent kinase 7	CDK7	O75400-S857	O75400	PR40A	857	S	SRSASEHSSSAESER	FALSE	FALSE	0.5086716987762899	FALSE	S/T	S/T	6.70028e-5	0.632	0.417	0.0735	0.041
P50613	Cyclin-dependent kinase 7	CDK7	O75400-S862	O75400	PR40A	862	S	EHSSSAESERSYKKS	FALSE	FALSE	0.5090892543065019	FALSE	S/T	S/T	6.19728e-6	0.632	0.417	0.0735	0.041
P50613	Cyclin-dependent kinase 7	CDK7	O75400-S885	O75400	PR40A	885	S	KRRHKSDSPESDAER	FALSE	FALSE	0.8987196717446747	FALSE	S/T	S/T	0.64566	0.632	0.417	0.0735	0.041
P50613	Cyclin-dependent kinase 7	CDK7	O75400-S888	O75400	PR40A	888	S	HKSDSPESDAEREKD	FALSE	FALSE	0.5252797733111338	FALSE	S/T	S/T	9.91703e-4	0.632	0.417	0.0735	0.041
P50613	Cyclin-dependent kinase 7	CDK7	O75400-S912	O75400	PR40A	912	S	KDRTRQRSESKHKSP	FALSE	FALSE	0.5106145559191471	FALSE	S/T	S/T	5.70457e-5	0.632	0.417	0.0735	0.041
P50613	Cyclin-dependent kinase 7	CDK7	O75400-S927	O75400	PR40A	927	S	KKKTGKDSGNWDTSG	FALSE	FALSE	0.5155999197848145	FALSE	S/T	S/T	3.98432e-6	0.632	0.417	0.0735	0.041
P50613	Cyclin-dependent kinase 7	CDK7	O75400-S933	O75400	PR40A	933	S	DSGNWDTSGSELSEG	FALSE	FALSE	0.5292299151833778	FALSE	S/T	S/T	1.45378e-6	0.632	0.417	0.0735	0.041
P50613	Cyclin-dependent kinase 7	CDK7	O75400-S935	O75400	PR40A	935	S	GNWDTSGSELSEGEL	FALSE	FALSE	0.5195305857349299	FALSE	S/T	S/T	1.02188e-5	0.632	0.417	0.0735	0.041
P50613	Cyclin-dependent kinase 7	CDK7	O75400-S938	O75400	PR40A	938	S	DTSGSELSEGELEKR	FALSE	FALSE	0.5190226829993676	FALSE	S/T	S/T	1.14481e-5	0.632	0.417	0.0735	0.041
P50613	Cyclin-dependent kinase 7	CDK7	O75400-T147	O75400	PR40A	147	T	SGAKSMWTEHKSPDG	FALSE	FALSE	0.5423271195539505	FALSE	S/T	S/T	5.04231e-4	0.632	0.417	0.0735	0.041
P50613	Cyclin-dependent kinase 7	CDK7	O75400-T345	O75400	PR40A	345	T	EQAQLTSTPAIQDQS	FALSE	FALSE	0.7768130577151756	FALSE	S/T	S/T	0.0665937	0.632	0.417	0.0735	0.041
P50613	Cyclin-dependent kinase 7	CDK7	O75400-T368	O75400	PR40A	368	T	EETSKQETVADFTPK	FALSE	FALSE	0.5059160673639282	FALSE	S/T	S/T	0.00206196	0.632	0.417	0.0735	0.041
P50613	Cyclin-dependent kinase 7	CDK7	O75400-T373	O75400	PR40A	373	T	QETVADFTPKKEEEE	FALSE	FALSE	0.8958533468292845	FALSE	S/T	S/T	0.475357	0.632	0.417	0.0735	0.041
P50613	Cyclin-dependent kinase 7	CDK7	O75400-T478	O75400	PR40A	478	T	LENHEKMTSTTRYKK	FALSE	FALSE	0.5179235446803556	FALSE	S/T	S/T	1.18478e-4	0.632	0.417	0.0735	0.041
P50613	Cyclin-dependent kinase 7	CDK7	O75400-T784	O75400	PR40A	784	T	EPAFEDITLESERKR	FALSE	FALSE	0.5140277628740576	FALSE	S/T	S/T	5.63592e-7	0.632	0.417	0.0735	0.041
P50613	Cyclin-dependent kinase 7	CDK7	O75400-T923	O75400	PR40A	923	T	HKSPKKKTGKDSGNW	FALSE	FALSE	0.5142777628740577	FALSE	S/T	S/T	6.13552e-7	0.632	0.417	0.0735	0.041
P50613	Cyclin-dependent kinase 7	CDK7	O75400-T932	O75400	PR40A	932	T	KDSGNWDTSGSELSE	FALSE	FALSE	0.5284013110035377	FALSE	S/T	S/T	8.51756e-4	0.632	0.417	0.0735	0.041
P50613	Cyclin-dependent kinase 7	CDK7	O75400-2-S11	O75400-2	PR40A-2	11	S	GSGRRRSSLSPTMRP	FALSE	FALSE	0.5142777628740577	FALSE	S/T	S/T	5.95891e-7	0.632	0.417	0.0735	0.041
P50613	Cyclin-dependent kinase 7	CDK7	O75400-2-S13	O75400-2	PR40A-2	13	S	GRRRSSLSPTMRPGT	FALSE	FALSE	0.8228893937370202	FALSE	S/T	S/T	0.221791	0.632	0.417	0.0735	0.041
P50613	Cyclin-dependent kinase 7	CDK7	O75410-S4	O75410	TACC1	4	S	____MAFSPWQILSP	FALSE	FALSE	0.6791380748175578	FALSE	S/T	S/T	0.0491972	0.729	0.47	0.041	0.041
P50613	Cyclin-dependent kinase 7	CDK7	O75410-S10	O75410	TACC1	10	S	FSPWQILSPVQWAKW	FALSE	FALSE	0.7519649355626327	FALSE	S/T	S/T	0.131703	0.729	0.47	0.041	0.041
P50613	Cyclin-dependent kinase 7	CDK7	O75410-S267	O75410	TACC1	267	S	PKASYHFSPEELDEN	FALSE	FALSE	0.7092186333461875	FALSE	S/T	S/T	0.0827942	0.729	0.47	0.041	0.041
P50613	Cyclin-dependent kinase 7	CDK7	O75410-S276	O75410	TACC1	276	S	EELDENTSPLLGDAR	FALSE	FALSE	0.7114139435832726	FALSE	S/T	S/T	0.211859	0.729	0.47	0.041	0.041
P50613	Cyclin-dependent kinase 7	CDK7	O75410-S287	O75410	TACC1	287	S	GDARFQKSPPDLKET	FALSE	FALSE	0.8084345095750514	FALSE	S/T	S/T	0.754764	0.729	0.47	0.041	0.041
P50613	Cyclin-dependent kinase 7	CDK7	O75410-S300	O75410	TACC1	300	S	ETPGTLSSDTNDSGV	FALSE	FALSE	0.5107735203279202	FALSE	S/T	S/T	0.00657664	0.729	0.47	0.041	0.041
P50613	Cyclin-dependent kinase 7	CDK7	O75410-S316	O75410	TACC1	316	S	LGEESRSSPLKLEFD	FALSE	FALSE	0.8124112470059095	FALSE	S/T	S/T	0.690487	0.729	0.47	0.041	0.041
P50613	Cyclin-dependent kinase 7	CDK7	O75410-S454	O75410	TACC1	454	S	HVNEILESPKKAKSR	FALSE	FALSE	0.7441599628710597	FALSE	S/T	S/T	0.240606	0.729	0.47	0.041	0.041
P50613	Cyclin-dependent kinase 7	CDK7	O75410-S591	O75410	TACC1	591	S	SVSCGGESPLDGICL	FALSE	FALSE	0.7239834233086072	FALSE	S/T	S/T	0.314645	0.729	0.47	0.041	0.041
P50613	Cyclin-dependent kinase 7	CDK7	O75410-T63	O75410	TACC1	63	T	DSEGNFETPEAETPI	FALSE	FALSE	0.6755360530147698	FALSE	S/T	S/T	0.0482923	0.729	0.47	0.041	0.041
P50613	Cyclin-dependent kinase 7	CDK7	O75410-T68	O75410	TACC1	68	T	FETPEAETPIRSPFK	FALSE	FALSE	0.8154838872842578	FALSE	S/T	S/T	0.563449	0.729	0.47	0.041	0.041
P50613	Cyclin-dependent kinase 7	CDK7	O75410-T257	O75410	TACC1	257	T	TNAAVEGTPLPKASY	FALSE	FALSE	0.6480716386885013	FALSE	S/T	S/T	0.0396376	0.729	0.47	0.041	0.041
P50613	Cyclin-dependent kinase 7	CDK7	O75410-T350	O75410	TACC1	350	T	RKLGSTLTPKIQKDG	FALSE	FALSE	0.6767957744814104	FALSE	S/T	S/T	0.0545005	0.729	0.47	0.041	0.041
P50613	Cyclin-dependent kinase 7	CDK7	O75417-S176	O75417	DPOLQ	176	S	DGYMGSTSPSRHFSS	FALSE	FALSE	0.7323498881385392	FALSE	S/T	S/T	0.134273	0.72	0.516	0.041	0.041
P50613	Cyclin-dependent kinase 7	CDK7	O75417-S1055	O75417	DPOLQ	1055	S	LKRSRDSSPLKDSGA	FALSE	FALSE	0.7986009908719047	FALSE	S/T	S/T	0.529047	0.72	0.516	0.041	0.041
P50613	Cyclin-dependent kinase 7	CDK7	O75417-S1414	O75417	DPOLQ	1414	S	VDILTPESPIFHSPI	FALSE	FALSE	0.7100616919765244	FALSE	S/T	S/T	0.29257	0.72	0.516	0.041	0.041
P50613	Cyclin-dependent kinase 7	CDK7	O75417-S1587	O75417	DPOLQ	1587	S	EKNHTVVSPRALELS	FALSE	FALSE	0.7276042825732942	FALSE	S/T	S/T	0.150939	0.72	0.516	0.041	0.041
P50613	Cyclin-dependent kinase 7	CDK7	O75417-S1651	O75417	DPOLQ	1651	S	RILDKVSSPLENEKL	FALSE	FALSE	0.7268710960216198	FALSE	S/T	S/T	0.103022	0.72	0.516	0.041	0.041
P50613	Cyclin-dependent kinase 7	CDK7	O75417-S1776	O75417	DPOLQ	1776	S	GESYLFGSPSDIKNH	FALSE	FALSE	0.6347963218305671	FALSE	S/T	S/T	0.0399296	0.72	0.516	0.041	0.041
P50613	Cyclin-dependent kinase 7	CDK7	O75417-S1879	O75417	DPOLQ	1879	S	SRFKQASSPQEIPIR	FALSE	FALSE	0.7281973856927169	FALSE	S/T	S/T	0.110463	0.72	0.516	0.041	0.041
P50613	Cyclin-dependent kinase 7	CDK7	O75417-S2267	O75417	DPOLQ	2267	S	MPTLVGESPPSQAVG	FALSE	FALSE	0.794357769627969	FALSE	S/T	S/T	0.47675	0.72	0.516	0.041	0.041
P50613	Cyclin-dependent kinase 7	CDK7	O75419-S16	O75419	CDC45	16	S	EFYEVVQSQRVLLFV	FALSE	FALSE	0.6274292268950852	FALSE	S/T	S/T	1.88937e-4	0.74	0.538	0.052	0.041
P50613	Cyclin-dependent kinase 7	CDK7	O75419-S144	O75419	CDC45	144	S	EEEDEEHSGNDSDGS	FALSE	FALSE	0.5942771256081992	FALSE	S/T	S/T	6.28192e-5	0.74	0.538	0.052	0.041
P50613	Cyclin-dependent kinase 7	CDK7	O75419-S148	O75419	CDC45	148	S	EEHSGNDSDGSEPSE	FALSE	FALSE	0.8198982091097555	FALSE	S/T	S/T	0.0173957	0.74	0.538	0.052	0.041
P50613	Cyclin-dependent kinase 7	CDK7	O75419-S151	O75419	CDC45	151	S	SGNDSDGSEPSEKRT	FALSE	FALSE	0.5877258362188851	FALSE	S/T	S/T	5.39285e-5	0.74	0.538	0.052	0.041
P50613	Cyclin-dependent kinase 7	CDK7	O75419-T168	O75419	CDC45	168	T	EEEIVEQTMRRRQRR	FALSE	FALSE	0.5513400666177226	FALSE	S/T	S/T	1.20894e-8	0.74	0.538	0.052	0.041
P50613	Cyclin-dependent kinase 7	CDK7	O75419-T262	O75419	CDC45	262	T	RNEDEENTLSVDCTR	FALSE	FALSE	0.5945670118989258	FALSE	S/T	S/T	1.78602e-6	0.74	0.538	0.052	0.041
P50613	Cyclin-dependent kinase 7	CDK7	O75419-T360	O75419	CDC45	360	T	MKDMRVQTFSIHFGF	FALSE	FALSE	0.5416206435553773	FALSE	S/T	S/T	2.29333e-9	0.74	0.538	0.052	0.041
P50613	Cyclin-dependent kinase 7	CDK7	O75419-T513	O75419	CDC45	513	T	VVGIPPETDSSDRKN	FALSE	FALSE	0.6442730284350635	FALSE	S/T	S/T	2.88901e-4	0.74	0.538	0.052	0.041
P50613	Cyclin-dependent kinase 7	CDK7	O75419-Y130	O75419	CDC45	130	Y	DDLEVPAYEDIFRDE	FALSE	FALSE	0.5240014136829094	FALSE	S/T	Y	5.95465e-7	0.74	0.538	0.052	0.041
P50613	Cyclin-dependent kinase 7	CDK7	O75420-S230	O75420	GGYF1	230	S	GDRWRSASPDGGPRS	FALSE	FALSE	0.8350734871086211	FALSE	S/T	S/T	0.607482	0.754	0.386	0.041	0.041
P50613	Cyclin-dependent kinase 7	CDK7	O75420-S406	O75420	GGYF1	406	S	DIRGIQLSPGVGSSA	FALSE	FALSE	0.644583756097648	FALSE	S/T	S/T	0.662904	0.475	0.316	0.041	0.041
P50613	Cyclin-dependent kinase 7	CDK7	O75444-S15	O75444	MAF	15	S	SNSDLPTSPLAMEYV	FALSE	FALSE	0.710966385340498	FALSE	S/T	S/T	0.149471	0.7	0.54	0.041	0.041
P50613	Cyclin-dependent kinase 7	CDK7	O75444-S70	O75444	MAF	70	S	PCSSVPPSPSFSAPS	FALSE	FALSE	0.5078296029834352	FALSE	S/T	S/T	0.0074933	0.7	0.54	0.041	0.041
P50613	Cyclin-dependent kinase 7	CDK7	O75446-S138	O75446	SAP30	138	S	SDDDGGDSPVQDIDT	FALSE	FALSE	0.9021789857102606	FALSE	S/T	S/T	0.46595	0.587	0.416	0.05500000000000001	0.041
P50613	Cyclin-dependent kinase 7	CDK7	O75446-T5	O75446	SAP30	5	T	___MNGFTPDEMSRG	FALSE	FALSE	0.8793966141011756	FALSE	S/T	S/T	0.229594	0.587	0.416	0.05500000000000001	0.041
P50613	Cyclin-dependent kinase 7	CDK7	O75446-T145	O75446	SAP30	145	T	SPVQDIDTPEVDLYQ	FALSE	FALSE	0.8760014876110841	FALSE	S/T	S/T	0.1308	0.587	0.416	0.05500000000000001	0.041
P50613	Cyclin-dependent kinase 7	CDK7	O75446-T196	O75446	SAP30	196	T	IPVNEKDTLTYFIYS	FALSE	FALSE	0.5031879927659837	FALSE	S/T	S/T	2.58463e-6	0.587	0.416	0.05500000000000001	0.041
P50613	Cyclin-dependent kinase 7	CDK7	O75448-S374	O75448	MED24	374	S	CGKQGLLSEASVNNL	FALSE	FALSE	0.588939248478675	FALSE	S/T	S/T	9.40514e-5	0.656	0.539	0.05	0.041
P50613	Cyclin-dependent kinase 7	CDK7	O75448-S377	O75448	MED24	377	S	QGLLSEASVNNLMAK	FALSE	FALSE	0.5607253528196917	FALSE	S/T	S/T	4.16333e-5	0.656	0.539	0.05	0.041
P50613	Cyclin-dependent kinase 7	CDK7	O75448-S397	O75448	MED24	397	S	EHAPQQKSGENANIQ	FALSE	FALSE	0.5442070668791698	FALSE	S/T	S/T	1.62889e-5	0.656	0.539	0.05	0.041
P50613	Cyclin-dependent kinase 7	CDK7	O75448-S429	O75448	MED24	429	S	KTMDADHSKSPEGLL	FALSE	FALSE	0.5108260687966931	FALSE	S/T	S/T	4.76692e-9	0.656	0.539	0.05	0.041
P50613	Cyclin-dependent kinase 7	CDK7	O75448-S431	O75448	MED24	431	S	MDADHSKSPEGLLGV	FALSE	FALSE	0.8314871946631521	FALSE	S/T	S/T	0.0767527	0.656	0.539	0.05	0.041
P50613	Cyclin-dependent kinase 7	CDK7	O75448-S444	O75448	MED24	444	S	GVLGHMLSGKSLDLL	FALSE	FALSE	0.546250765225221	FALSE	S/T	S/T	3.78152e-6	0.656	0.539	0.05	0.041
P50613	Cyclin-dependent kinase 7	CDK7	O75448-S447	O75448	MED24	447	S	GHMLSGKSLDLLLAA	FALSE	FALSE	0.5589513793724394	FALSE	S/T	S/T	1.45551e-7	0.656	0.539	0.05	0.041
P50613	Cyclin-dependent kinase 7	CDK7	O75448-S652	O75448	MED24	652	S	QLAGPLFSENTLQFY	FALSE	FALSE	0.5680782228465915	FALSE	S/T	S/T	2.0255e-6	0.656	0.539	0.05	0.041
P50613	Cyclin-dependent kinase 7	CDK7	O75448-S862	O75448	MED24	862	S	SKLMRLLSSNEDDAN	FALSE	FALSE	0.6150478716355507	FALSE	S/T	S/T	2.89149e-4	0.656	0.539	0.05	0.041
P50613	Cyclin-dependent kinase 7	CDK7	O75448-S863	O75448	MED24	863	S	KLMRLLSSNEDDANI	FALSE	FALSE	0.5134063531314877	FALSE	S/T	S/T	1.72843e-8	0.656	0.539	0.05	0.041
P50613	Cyclin-dependent kinase 7	CDK7	O75448-S872	O75448	MED24	872	S	EDDANILSSPTDRSM	FALSE	FALSE	0.5811101385290158	FALSE	S/T	S/T	0.00196569	0.656	0.539	0.05	0.041
P50613	Cyclin-dependent kinase 7	CDK7	O75448-S873	O75448	MED24	873	S	DDANILSSPTDRSMS	FALSE	FALSE	0.8964422495242182	FALSE	S/T	S/T	0.341357	0.656	0.539	0.05	0.041
P50613	Cyclin-dependent kinase 7	CDK7	O75448-T36	O75448	MED24	36	T	KFFPKGATWDILNLA	FALSE	FALSE	0.5025024635068753	FALSE	S/T	S/T	1.32174e-9	0.656	0.539	0.05	0.041
P50613	Cyclin-dependent kinase 7	CDK7	O75448-T172	O75448	MED24	172	T	LEKTLSSTKNRALLH	FALSE	FALSE	0.5054310349354468	FALSE	S/T	S/T	7.73607e-10	0.656	0.539	0.05	0.041
P50613	Cyclin-dependent kinase 7	CDK7	O75448-T423	O75448	MED24	423	T	TVTNILKTMDADHSK	FALSE	FALSE	0.5058398422726231	FALSE	S/T	S/T	7.36793e-11	0.656	0.539	0.05	0.041
P50613	Cyclin-dependent kinase 7	CDK7	O75448-T655	O75448	MED24	655	T	GPLFSENTLQFYNER	FALSE	FALSE	0.5686398988192047	FALSE	S/T	S/T	2.70732e-7	0.656	0.539	0.05	0.041
P50613	Cyclin-dependent kinase 7	CDK7	O75448-T875	O75448	MED24	875	T	ANILSSPTDRSMSSS	FALSE	FALSE	0.5737724832462924	FALSE	S/T	S/T	0.00171478	0.656	0.539	0.05	0.041
P50613	Cyclin-dependent kinase 7	CDK7	O75448-T971	O75448	MED24	971	T	PKVVLAITDLSLPLG	FALSE	FALSE	0.6032775913684796	FALSE	S/T	S/T	7.40828e-4	0.656	0.539	0.05	0.041
P50613	Cyclin-dependent kinase 7	CDK7	O75449-S170	O75449	KTNA1	170	S	GREEKNKSPAAVTEP	FALSE	FALSE	0.5096117318895184	FALSE	S/T	S/T	0.140031	0.626	0.279	0.041	0.041
P50613	Cyclin-dependent kinase 7	CDK7	O75459-T136	O75459	PAGE1	136	T	PNPEEVKTPEEDEGQ	FALSE	FALSE	0.6907835023877327	FALSE	S/T	S/T	0.22754	0.577	0.447	0.041	0.041
P50613	Cyclin-dependent kinase 7	CDK7	O75461-S52	O75461	E2F6	52	S	EDNVQYVSMRKALKV	FALSE	FALSE	0.521923336354004	FALSE	S/T	S/T	3.63544e-9	0.685	0.499	0.0515	0.054
P50613	Cyclin-dependent kinase 7	CDK7	O75461-S226	O75461	E2F6	226	S	SITVHIRSTNGPIDV	FALSE	FALSE	0.5184707342605352	FALSE	S/T	S/T	3.06515e-9	0.685	0.499	0.0515	0.054
P50613	Cyclin-dependent kinase 7	CDK7	O75461-S280	O75461	E2F6	280	S	SEELLEVSN______	FALSE	FALSE	0.5294486378646713	FALSE	S/T	S/T	7.80966e-8	0.685	0.499	0.0515	0.054
P50613	Cyclin-dependent kinase 7	CDK7	O75461-T21	O75461	E2F6	21	T	LLDPTEETVRRRCRD	FALSE	FALSE	0.5385298455091284	FALSE	S/T	S/T	2.01165e-4	0.685	0.499	0.0515	0.054
P50613	Cyclin-dependent kinase 7	CDK7	O75461-T221	O75461	E2F6	221	T	APREDSITVHIRSTN	FALSE	FALSE	0.5131653415066142	FALSE	S/T	S/T	7.02359e-5	0.685	0.499	0.0515	0.054
P50613	Cyclin-dependent kinase 7	CDK7	O75461-T243	O75461	E2F6	243	T	CEVEQGQTSNKRSEG	FALSE	FALSE	0.574698820358716	FALSE	S/T	S/T	0.0014939	0.685	0.499	0.0515	0.054
P50613	Cyclin-dependent kinase 7	CDK7	O75467-S164	O75467	Z324A	164	S	SVSLRLTSPLRPPEG	FALSE	FALSE	0.653455995679924	FALSE	S/T	S/T	0.34472	0.554	0.545	0.041	0.041
P50613	Cyclin-dependent kinase 7	CDK7	O75467-T191	O75467	Z324A	191	T	LLGRQPRTPERQKPC	FALSE	FALSE	0.5250040412665434	FALSE	S/T	S/T	0.0735849	0.554	0.545	0.041	0.041
P50613	Cyclin-dependent kinase 7	CDK7	O75469-S350	O75469	NR1I2	350	S	MQAISLFSPDRPGVL	FALSE	FALSE	0.6993819111878586	FALSE	S/T	S/T	0.691514	0.58	0.54	0.041	0.041
P50613	Cyclin-dependent kinase 7	CDK7	O75475-S116	O75475	PSIP1	116	S	EVEEKETSVSKEDTD	FALSE	FALSE	0.5664389388342124	FALSE	S/T	S/T	0.00765502	0.751	0.405	0.041	0.041
P50613	Cyclin-dependent kinase 7	CDK7	O75475-S177	O75475	PSIP1	177	S	ASVNLKVSPKRGRPA	FALSE	FALSE	0.7335778389466407	FALSE	S/T	S/T	0.0836849	0.751	0.405	0.041	0.041
P50613	Cyclin-dependent kinase 7	CDK7	O75475-S208	O75475	PSIP1	208	S	KQPCPSESDIITEED	FALSE	FALSE	0.5058489010285981	FALSE	S/T	S/T	0.00227529	0.751	0.405	0.041	0.041
P50613	Cyclin-dependent kinase 7	CDK7	O75475-S482	O75475	PSIP1	482	S	SKTLNGGSDAQDGNQ	FALSE	FALSE	0.5274334345475248	FALSE	S/T	S/T	0.00539269	0.751	0.405	0.041	0.041
P50613	Cyclin-dependent kinase 7	CDK7	O75475-T141	O75475	PSIP1	141	T	TKAVDITTPKAARRG	FALSE	FALSE	0.5480246018041538	FALSE	S/T	S/T	0.00870146	0.751	0.405	0.041	0.041
P50613	Cyclin-dependent kinase 7	CDK7	O75494-S143	O75494	SRS10	143	S	YNYRRSYSPRNSRPT	FALSE	FALSE	0.6818072685125499	FALSE	S/T	S/T	0.0548445	0.808	0.455	0.041	0.041
P50613	Cyclin-dependent kinase 7	CDK7	O75494-S256	O75494	SRS10	256	S	SRSRSWTSPKSSGH_	FALSE	FALSE	0.8165210148628181	FALSE	S/T	S/T	0.544498	0.808	0.455	0.041	0.041
P50613	Cyclin-dependent kinase 7	CDK7	O75494-T92	O75494	SRS10	92	T	FAQGDRKTPNQMKAK	FALSE	FALSE	0.7024812465006651	FALSE	S/T	S/T	0.0700648	0.808	0.455	0.041	0.041
P50613	Cyclin-dependent kinase 7	CDK7	O75496-S34	O75496	GEMI	34	S	KMIQPSASGSLVGRE	FALSE	FALSE	0.5988326226241647	FALSE	S/T	S/T	5.87414e-7	0.806	0.485	0.0745	0.041
P50613	Cyclin-dependent kinase 7	CDK7	O75496-S36	O75496	GEMI	36	S	IQPSASGSLVGRENE	FALSE	FALSE	0.6109301425480674	FALSE	S/T	S/T	2.69713e-6	0.806	0.485	0.0745	0.041
P50613	Cyclin-dependent kinase 7	CDK7	O75496-S45	O75496	GEMI	45	S	VGRENELSAGLSKRK	FALSE	FALSE	0.5998394348349609	FALSE	S/T	S/T	8.03994e-8	0.806	0.485	0.0745	0.041
P50613	Cyclin-dependent kinase 7	CDK7	O75496-S49	O75496	GEMI	49	S	NELSAGLSKRKHRND	FALSE	FALSE	0.5687395429685723	FALSE	S/T	S/T	3.15419e-8	0.806	0.485	0.0745	0.041
P50613	Cyclin-dependent kinase 7	CDK7	O75496-S60	O75496	GEMI	60	S	HRNDHLTSTTSSPGV	FALSE	FALSE	0.5587986513448188	FALSE	S/T	S/T	1.28869e-8	0.806	0.485	0.0745	0.041
P50613	Cyclin-dependent kinase 7	CDK7	O75496-S63	O75496	GEMI	63	S	DHLTSTTSSPGVIVP	FALSE	FALSE	0.741729755843565	FALSE	S/T	S/T	7.89737e-4	0.806	0.485	0.0745	0.041
P50613	Cyclin-dependent kinase 7	CDK7	O75496-S64	O75496	GEMI	64	S	HLTSTTSSPGVIVPE	FALSE	FALSE	0.9222989158634504	FALSE	S/T	S/T	0.517263	0.806	0.485	0.0745	0.041
P50613	Cyclin-dependent kinase 7	CDK7	O75496-S85	O75496	GEMI	85	S	LGGVTQESFDLMIKE	FALSE	FALSE	0.5730826478672975	FALSE	S/T	S/T	3.3499e-8	0.806	0.485	0.0745	0.041
P50613	Cyclin-dependent kinase 7	CDK7	O75496-S95	O75496	GEMI	95	S	LMIKENPSSQYWKEV	FALSE	FALSE	0.7455075336213429	FALSE	S/T	S/T	7.47202e-4	0.806	0.485	0.0745	0.041
P50613	Cyclin-dependent kinase 7	CDK7	O75496-S96	O75496	GEMI	96	S	MIKENPSSQYWKEVA	FALSE	FALSE	0.6880036993301889	FALSE	S/T	S/T	1.27915e-4	0.806	0.485	0.0745	0.041
P50613	Cyclin-dependent kinase 7	CDK7	O75496-S184	O75496	GEMI	184	S	EEETVEDSLVEDSEI	FALSE	FALSE	0.6000971057436022	FALSE	S/T	S/T	4.23843e-6	0.806	0.485	0.0745	0.041
P50613	Cyclin-dependent kinase 7	CDK7	O75496-S200	O75496	GEMI	200	S	TCAEGTVSSSTDAKP	FALSE	FALSE	0.6460406366236919	FALSE	S/T	S/T	5.07535e-5	0.806	0.485	0.0745	0.041
P50613	Cyclin-dependent kinase 7	CDK7	O75496-S201	O75496	GEMI	201	S	CAEGTVSSSTDAKPC	FALSE	FALSE	0.6817898344559646	FALSE	S/T	S/T	0.00424064	0.806	0.485	0.0745	0.041
P50613	Cyclin-dependent kinase 7	CDK7	O75496-S202	O75496	GEMI	202	S	AEGTVSSSTDAKPCI	FALSE	FALSE	0.5464456235298765	FALSE	S/T	S/T	2.52153e-9	0.806	0.485	0.0745	0.041
P50613	Cyclin-dependent kinase 7	CDK7	O75496-T25	O75496	GEMI	25	T	NSSVPRRTLKMIQPS	FALSE	FALSE	0.5549596414837534	FALSE	S/T	S/T	6.32561e-9	0.806	0.485	0.0745	0.041
P50613	Cyclin-dependent kinase 7	CDK7	O75496-T59	O75496	GEMI	59	T	KHRNDHLTSTTSSPG	FALSE	FALSE	0.753062006451725	FALSE	S/T	S/T	4.67053e-4	0.806	0.485	0.0745	0.041
P50613	Cyclin-dependent kinase 7	CDK7	O75496-T61	O75496	GEMI	61	T	RNDHLTSTTSSPGVI	FALSE	FALSE	0.566072179277045	FALSE	S/T	S/T	1.72194e-8	0.806	0.485	0.0745	0.041
P50613	Cyclin-dependent kinase 7	CDK7	O75496-T62	O75496	GEMI	62	T	NDHLTSTTSSPGVIV	FALSE	FALSE	0.6921313494578389	FALSE	S/T	S/T	1.46509e-4	0.806	0.485	0.0745	0.041
P50613	Cyclin-dependent kinase 7	CDK7	O75496-T203	O75496	GEMI	203	T	EGTVSSSTDAKPCI_	FALSE	FALSE	0.7455075336213429	FALSE	S/T	S/T	7.4154e-4	0.806	0.485	0.0745	0.041
P50613	Cyclin-dependent kinase 7	CDK7	O75496-Y98	O75496	GEMI	98	Y	KENPSSQYWKEVAEK	FALSE	FALSE	0.5149456114788539	FALSE	S/T	Y	8.92363e-10	0.806	0.485	0.0745	0.041
P50613	Cyclin-dependent kinase 7	CDK7	O75496-Y150	O75496	GEMI	150	Y	EVAEHVQYMAELIER	FALSE	FALSE	0.5149456114788539	FALSE	S/T	Y	1.66747e-9	0.806	0.485	0.0745	0.041
P50613	Cyclin-dependent kinase 7	CDK7	O75528-S275	O75528	TADA3	275	S	LVEENIISPMEDSPI	FALSE	FALSE	0.6768901054331046	FALSE	S/T	S/T	0.272909	0.659	0.562	0.041	0.041
P50613	Cyclin-dependent kinase 7	CDK7	O75528-S298	O75528	TADA3	298	S	GADGASTSPRNQNKP	FALSE	FALSE	0.752960144248473	FALSE	S/T	S/T	0.392958	0.659	0.562	0.041	0.041
P50613	Cyclin-dependent kinase 7	CDK7	O75529-S230	O75529	TAF5L	230	S	LEPPDMPSPILQNEA	FALSE	FALSE	0.6913771366877534	FALSE	S/T	S/T	0.118902	0.67	0.557	0.041	0.041
P50613	Cyclin-dependent kinase 7	CDK7	O75529-S477	O75529	TAF5L	477	S	PVLSLAFSPNGKYLA	FALSE	FALSE	0.7907855531966503	FALSE	S/T	S/T	0.593906	0.67	0.557	0.041	0.041
P50613	Cyclin-dependent kinase 7	CDK7	O75530-S2	O75530	EED	2	S	______MSEREVSTA	FALSE	FALSE	0.5650585859232873	FALSE	S/T	S/T	2.83645e-5	0.754	0.424	0.0735	0.041
P50613	Cyclin-dependent kinase 7	CDK7	O75530-S7	O75530	EED	7	S	_MSEREVSTAPAGTD	FALSE	FALSE	0.5094945859863583	FALSE	S/T	S/T	8.25451e-9	0.754	0.424	0.0735	0.041
P50613	Cyclin-dependent kinase 7	CDK7	O75530-S24	O75530	EED	24	S	AAKKQKLSSDENSNP	FALSE	FALSE	0.5736438007329947	FALSE	S/T	S/T	5.96252e-5	0.754	0.424	0.0735	0.041
P50613	Cyclin-dependent kinase 7	CDK7	O75530-S25	O75530	EED	25	S	AKKQKLSSDENSNPD	FALSE	FALSE	0.5735120460990235	FALSE	S/T	S/T	0.00728498	0.754	0.424	0.0735	0.041
P50613	Cyclin-dependent kinase 7	CDK7	O75530-S29	O75530	EED	29	S	KLSSDENSNPDLSGD	FALSE	FALSE	0.5089142258342085	FALSE	S/T	S/T	1.49709e-8	0.754	0.424	0.0735	0.041
P50613	Cyclin-dependent kinase 7	CDK7	O75530-S34	O75530	EED	34	S	ENSNPDLSGDENDDA	FALSE	FALSE	0.5501977604912582	FALSE	S/T	S/T	3.32522e-6	0.754	0.424	0.0735	0.041
P50613	Cyclin-dependent kinase 7	CDK7	O75530-S43	O75530	EED	43	S	DENDDAVSIESGTNT	FALSE	FALSE	0.5963119735459516	FALSE	S/T	S/T	1.34318e-4	0.754	0.424	0.0735	0.041
P50613	Cyclin-dependent kinase 7	CDK7	O75530-S46	O75530	EED	46	S	DDAVSIESGTNTERP	FALSE	FALSE	0.5600565709280624	FALSE	S/T	S/T	1.61025e-5	0.754	0.424	0.0735	0.041
P50613	Cyclin-dependent kinase 7	CDK7	O75530-S277	O75530	EED	277	S	MMNAIKESYDYNPNK	FALSE	FALSE	0.507059935099652	FALSE	S/T	S/T	4.05977e-9	0.754	0.424	0.0735	0.041
P50613	Cyclin-dependent kinase 7	CDK7	O75530-T8	O75530	EED	8	T	MSEREVSTAPAGTDM	FALSE	FALSE	0.5121892601268874	FALSE	S/T	S/T	1.87524e-8	0.754	0.424	0.0735	0.041
P50613	Cyclin-dependent kinase 7	CDK7	O75530-T50	O75530	EED	50	T	SIESGTNTERPDTPT	FALSE	FALSE	0.5506113659334352	FALSE	S/T	S/T	4.45779e-6	0.754	0.424	0.0735	0.041
P50613	Cyclin-dependent kinase 7	CDK7	O75530-T55	O75530	EED	55	T	TNTERPDTPTNTPNA	FALSE	FALSE	0.9002061502870721	FALSE	S/T	S/T	0.171198	0.754	0.424	0.0735	0.041
P50613	Cyclin-dependent kinase 7	CDK7	O75530-T59	O75530	EED	59	T	RPDTPTNTPNAPGRK	FALSE	FALSE	0.7917044331492277	FALSE	S/T	S/T	0.0151828	0.754	0.424	0.0735	0.041
P50613	Cyclin-dependent kinase 7	CDK7	O75530-T115	O75530	EED	115	T	GDPLVFATVGSNRVT	FALSE	FALSE	0.558248237594729	FALSE	S/T	S/T	1.75107e-5	0.754	0.424	0.0735	0.041
P50613	Cyclin-dependent kinase 7	CDK7	O75530-Y278	O75530	EED	278	Y	MNAIKESYDYNPNKT	FALSE	FALSE	0.5359140875286613	FALSE	S/T	Y	2.91044e-4	0.754	0.424	0.0735	0.041
P50613	Cyclin-dependent kinase 7	CDK7	O75530-2-S340	O75530-2	EED-2	340	S	QCMRDPVSPNLRQHL	FALSE	FALSE	0.5401899305963307	FALSE	S/T	S/T	0.00557037	0.754	0.424	0.041	0.041
P50613	Cyclin-dependent kinase 7	CDK7	O75533-S129	O75533	SF3B1	129	S	HRRTMIISPERLDPF	FALSE	FALSE	0.8207689700155371	FALSE	S/T	S/T	0.136693	0.64	0.359	0.093	0.041
P50613	Cyclin-dependent kinase 7	CDK7	O75533-S286	O75533	SF3B1	286	S	PGHGGATSSARKNRW	FALSE	FALSE	0.5250834813202275	FALSE	S/T	S/T	0.0113648	0.64	0.359	0.093	0.041
P50613	Cyclin-dependent kinase 7	CDK7	O75533-S488	O75533	SF3B1	488	S	DVDESTLSPEEQKER	FALSE	FALSE	0.880852650296283	FALSE	S/T	S/T	0.431457	0.64	0.359	0.093	0.041
P50613	Cyclin-dependent kinase 7	CDK7	O75533-S541	O75533	SF3B1	541	S	QILPLLMSPTLEDQE	FALSE	FALSE	0.8258911922377593	FALSE	S/T	S/T	0.132049	0.64	0.359	0.093	0.041
P50613	Cyclin-dependent kinase 7	CDK7	O75533-T142	O75533	SF3B1	142	T	PFADGGKTPDPKMNA	FALSE	FALSE	0.6634844733346394	FALSE	S/T	S/T	0.0169061	0.64	0.359	0.093	0.041
P50613	Cyclin-dependent kinase 7	CDK7	O75533-T207	O75533	SF3B1	207	T	WDQTADQTPGATPKK	FALSE	FALSE	0.7579115053664897	FALSE	S/T	S/T	0.0506515	0.64	0.359	0.093	0.041
P50613	Cyclin-dependent kinase 7	CDK7	O75533-T211	O75533	SF3B1	211	T	ADQTPGATPKKLSSW	FALSE	FALSE	0.7958369296644889	FALSE	S/T	S/T	0.0898281	0.64	0.359	0.093	0.041
P50613	Cyclin-dependent kinase 7	CDK7	O75533-T223	O75533	SF3B1	223	T	SSWDQAETPGHTPSL	FALSE	FALSE	0.6676785310558547	FALSE	S/T	S/T	0.0208412	0.64	0.359	0.093	0.041
P50613	Cyclin-dependent kinase 7	CDK7	O75533-T235	O75533	SF3B1	235	T	PSLRWDETPGRAKGS	FALSE	FALSE	0.7822508937364456	FALSE	S/T	S/T	0.0623854	0.64	0.359	0.093	0.041
P50613	Cyclin-dependent kinase 7	CDK7	O75533-T244	O75533	SF3B1	244	T	GRAKGSETPGATPGS	FALSE	FALSE	0.7533681725455272	FALSE	S/T	S/T	0.0433377	0.64	0.359	0.093	0.041
P50613	Cyclin-dependent kinase 7	CDK7	O75533-T248	O75533	SF3B1	248	T	GSETPGATPGSKIWD	FALSE	FALSE	0.8629317783194388	FALSE	S/T	S/T	0.388874	0.64	0.359	0.093	0.041
P50613	Cyclin-dependent kinase 7	CDK7	O75533-T261	O75533	SF3B1	261	T	WDPTPSHTPAGAATP	FALSE	FALSE	0.8258911922377593	FALSE	S/T	S/T	0.119398	0.64	0.359	0.093	0.041
P50613	Cyclin-dependent kinase 7	CDK7	O75533-T267	O75533	SF3B1	267	T	HTPAGAATPGRGDTP	FALSE	FALSE	0.8123129275666203	FALSE	S/T	S/T	0.259187	0.64	0.359	0.093	0.041
P50613	Cyclin-dependent kinase 7	CDK7	O75533-T273	O75533	SF3B1	273	T	ATPGRGDTPGHATPG	FALSE	FALSE	0.6656535606632349	FALSE	S/T	S/T	0.0189791	0.64	0.359	0.093	0.041
P50613	Cyclin-dependent kinase 7	CDK7	O75533-T278	O75533	SF3B1	278	T	GDTPGHATPGHGGAT	FALSE	FALSE	0.756306242208595	FALSE	S/T	S/T	0.0501958	0.64	0.359	0.093	0.041
P50613	Cyclin-dependent kinase 7	CDK7	O75533-T296	O75533	SF3B1	296	T	RKNRWDETPKTERDT	FALSE	FALSE	0.583548257705692	FALSE	S/T	S/T	0.0126946	0.64	0.359	0.093	0.041
P50613	Cyclin-dependent kinase 7	CDK7	O75533-T303	O75533	SF3B1	303	T	TPKTERDTPGHGSGW	FALSE	FALSE	0.6374895564122611	FALSE	S/T	S/T	0.0153421	0.64	0.359	0.093	0.041
P50613	Cyclin-dependent kinase 7	CDK7	O75533-T326	O75533	SF3B1	326	T	GGDSIGETPTPGASK	FALSE	FALSE	0.7867583615236318	FALSE	S/T	S/T	0.0727959	0.64	0.359	0.093	0.041
P50613	Cyclin-dependent kinase 7	CDK7	O75533-T328	O75533	SF3B1	328	T	DSIGETPTPGASKRK	FALSE	FALSE	0.66409165435293	FALSE	S/T	S/T	0.0202043	0.64	0.359	0.093	0.041
P50613	Cyclin-dependent kinase 7	CDK7	O75533-T341	O75533	SF3B1	341	T	RKSRWDETPASQMGG	FALSE	FALSE	0.586717285147177	FALSE	S/T	S/T	0.0129788	0.64	0.359	0.093	0.041
P50613	Cyclin-dependent kinase 7	CDK7	O75533-T350	O75533	SF3B1	350	T	ASQMGGSTPVLTPGK	FALSE	FALSE	0.7548985699259246	FALSE	S/T	S/T	0.0413134	0.64	0.359	0.093	0.041
P50613	Cyclin-dependent kinase 7	CDK7	O75533-T354	O75533	SF3B1	354	T	GGSTPVLTPGKTPIG	FALSE	FALSE	0.8886357240164712	FALSE	S/T	S/T	0.62422	0.64	0.359	0.093	0.041
P50613	Cyclin-dependent kinase 7	CDK7	O75533-T369	O75533	SF3B1	369	T	TPAMNMATPTPGHIM	FALSE	FALSE	0.6646535606632349	FALSE	S/T	S/T	0.0187558	0.64	0.359	0.093	0.041
P50613	Cyclin-dependent kinase 7	CDK7	O75533-T426	O75533	SF3B1	426	T	AGYVPIRTPARKLTA	FALSE	FALSE	0.8184556693549865	FALSE	S/T	S/T	0.183447	0.64	0.359	0.093	0.041
P50613	Cyclin-dependent kinase 7	CDK7	O75533-T434	O75533	SF3B1	434	T	PARKLTATPTPLGGM	FALSE	FALSE	0.7975465444811405	FALSE	S/T	S/T	0.0954775	0.64	0.359	0.093	0.041
P50613	Cyclin-dependent kinase 7	CDK7	O75533-T436	O75533	SF3B1	436	T	RKLTATPTPLGGMTG	FALSE	FALSE	0.66409165435293	FALSE	S/T	S/T	0.0202426	0.64	0.359	0.093	0.041
P50613	Cyclin-dependent kinase 7	CDK7	O75533-T1021	O75533	SF3B1	1021	T	KDLLPRLTPILKNRH	FALSE	FALSE	0.7817979745623694	FALSE	S/T	S/T	0.0819042	0.64	0.359	0.093	0.041
P50613	Cyclin-dependent kinase 7	CDK7	O75533-T1170	O75533	SF3B1	1170	T	KDYIYAVTPLLEDAL	FALSE	FALSE	0.7294874908143516	FALSE	S/T	S/T	0.0275992	0.64	0.359	0.093	0.041
P50613	Cyclin-dependent kinase 7	CDK7	O75534-S123	O75534	CSDE1	123	S	SPAAPGQSPTGSVCY	FALSE	FALSE	0.5364695680397912	FALSE	S/T	S/T	0.272884	0.641	0.279	0.041	0.041
P50613	Cyclin-dependent kinase 7	CDK7	O75534-S445	O75534	CSDE1	445	S	FSNPKTTSPNKGKEK	FALSE	FALSE	0.5515799933300687	FALSE	S/T	S/T	0.474278	0.641	0.279	0.041	0.041
P50613	Cyclin-dependent kinase 7	CDK7	O75534-S482	O75534	CSDE1	482	S	KDVEGSTSPQIGDKV	FALSE	FALSE	0.5006842741498154	FALSE	S/T	S/T	0.172244	0.641	0.279	0.041	0.041
P50613	Cyclin-dependent kinase 7	CDK7	O75553-S524	O75553	DAB1	524	S	TPAPRQSSPSKSSAS	FALSE	FALSE	0.5559650784454659	FALSE	S/T	S/T	0.69135	0.664	0.208	0.041	0.041
P50613	Cyclin-dependent kinase 7	CDK7	O75569-S196	O75569	PRKRA	196	S	LAKFSNISPENHISL	FALSE	FALSE	0.7376087447971897	FALSE	S/T	S/T	0.0969938	0.747	0.394	0.041	0.041
P50613	Cyclin-dependent kinase 7	CDK7	O75575-S62	O75575	RPC9	62	S	KTPCRHQSPEIVREF	FALSE	FALSE	0.6949400287272701	FALSE	S/T	S/T	0.192386	0.719	0.46	0.041	0.041
P50613	Cyclin-dependent kinase 7	CDK7	O75575-T56	O75575	RPC9	56	T	TLKYISKTPCRHQSP	FALSE	FALSE	0.5194776674501889	FALSE	S/T	S/T	0.00729967	0.719	0.46	0.041	0.041
P50613	Cyclin-dependent kinase 7	CDK7	O75581-S1508	O75581	LRP6	1508	S	EFGYSSNSPSTHRSY	FALSE	FALSE	0.5367505002796438	FALSE	S/T	S/T	0.123213	0.529	0.288	0.041	0.041
P50613	Cyclin-dependent kinase 7	CDK7	O75581-S1607	O75581	LRP6	1607	S	HLYPPPPSPCTDSS_	FALSE	FALSE	0.5438707259410853	FALSE	S/T	S/T	0.184516	0.529	0.288	0.041	0.041
P50613	Cyclin-dependent kinase 7	CDK7	O75581-T1572	O75581	LRP6	1572	T	EPVPPPPTPRSQYLS	FALSE	FALSE	0.5531595240424696	FALSE	S/T	S/T	0.219512	0.529	0.288	0.041	0.041
P50613	Cyclin-dependent kinase 7	CDK7	O75582-T700	O75582	KS6A5	700	T	LSSNPLMTPDILGSS	FALSE	FALSE	0.5040869891495704	TRUE	S/T	S/T	0.0737298	0.782	0.503	0.041	0.041
P50613	Cyclin-dependent kinase 7	CDK7	O75592-S31	O75592	MYCB2	31	S	PAATFSSSPAPGALF	FALSE	FALSE	0.5222755644820009	FALSE	S/T	S/T	0.304406	0.758	0.236	0.041	0.041
P50613	Cyclin-dependent kinase 7	CDK7	O75592-S2334	O75592	MYCB2	2334	S	KPQRIPGSPAVTAAS	FALSE	FALSE	0.5278106385413726	FALSE	S/T	S/T	0.256939	0.758	0.236	0.041	0.041
P50613	Cyclin-dependent kinase 7	CDK7	O75592-S2353	O75592	MYCB2	2353	S	MTYGGLASPKLDVSY	FALSE	FALSE	0.5357143979657614	FALSE	S/T	S/T	0.278793	0.758	0.236	0.041	0.041
P50613	Cyclin-dependent kinase 7	CDK7	O75592-S2812	O75592	MYCB2	2812	S	PSSSRAESPGPGSRL	FALSE	FALSE	0.5219023987101779	FALSE	S/T	S/T	0.451729	0.758	0.236	0.041	0.041
P50613	Cyclin-dependent kinase 7	CDK7	O75592-S2821	O75592	MYCB2	2821	S	GPGSRLSSPKPKTLP	FALSE	FALSE	0.5254445358117106	FALSE	S/T	S/T	0.245164	0.758	0.236	0.041	0.041
P50613	Cyclin-dependent kinase 7	CDK7	O75592-S2833	O75592	MYCB2	2833	S	TLPANRSSPSGASSP	FALSE	FALSE	0.5263978325150073	FALSE	S/T	S/T	0.246467	0.758	0.236	0.041	0.041
P50613	Cyclin-dependent kinase 7	CDK7	O75592-S2839	O75592	MYCB2	2839	S	SSPSGASSPRSSSPH	FALSE	FALSE	0.6056340487372228	FALSE	S/T	S/T	0.701029	0.758	0.236	0.041	0.041
P50613	Cyclin-dependent kinase 7	CDK7	O75592-S2844	O75592	MYCB2	2844	S	ASSPRSSSPHDKNLP	FALSE	FALSE	0.5357143979657614	FALSE	S/T	S/T	0.272425	0.758	0.236	0.041	0.041
P50613	Cyclin-dependent kinase 7	CDK7	O75592-S2911	O75592	MYCB2	2911	S	VPKDSTDSPGSENRA	FALSE	FALSE	0.5747829101985406	FALSE	S/T	S/T	0.587002	0.758	0.236	0.041	0.041
P50613	Cyclin-dependent kinase 7	CDK7	O75592-S3932	O75592	MYCB2	3932	S	EEKALLSSPEGEEKV	FALSE	FALSE	0.5293225433032773	FALSE	S/T	S/T	0.266663	0.758	0.236	0.041	0.041
P50613	Cyclin-dependent kinase 7	CDK7	O75592-T2683	O75592	MYCB2	2683	T	LLDQNSQTPPPSPFS	FALSE	FALSE	0.5227369851763433	FALSE	S/T	S/T	0.440043	0.758	0.236	0.041	0.041
P50613	Cyclin-dependent kinase 7	CDK7	O75604-S225	O75604	UBP2	225	S	SRVPEIISPTYRPIG	FALSE	FALSE	0.8100958027376728	FALSE	S/T	S/T	0.713681	0.735	0.473	0.041	0.041
P50613	Cyclin-dependent kinase 7	CDK7	O75604-S252	O75604	UBP2	252	S	PGPSRSSSPGRDGMN	FALSE	FALSE	0.8153303477779259	FALSE	S/T	S/T	0.574068	0.735	0.473	0.041	0.041
P50613	Cyclin-dependent kinase 7	CDK7	O75607-S158	O75607	NPM3	158	S	SEEEEEDSDEEEVEL	FALSE	FALSE	0.5592662857949784	FALSE	S/T	S/T	0.0144276	0.744	0.448	0.041	0.041
P50613	Cyclin-dependent kinase 7	CDK7	O75616-S173	O75616	ERAL1	173	S	LDTPGIISPGKQKRH	FALSE	FALSE	0.6659486313935695	FALSE	S/T	S/T	0.463311	0.609	0.283	0.041	0.041
P50613	Cyclin-dependent kinase 7	CDK7	O75616-S216	O75616	ERAL1	216	S	KWTRNQLSPQLLRCL	FALSE	FALSE	0.6213553472306292	FALSE	S/T	S/T	0.223307	0.609	0.283	0.041	0.041
P50613	Cyclin-dependent kinase 7	CDK7	O75626-S272	O75626	PRDM1	272	S	DLYRSNISPLTSEKD	FALSE	FALSE	0.7030573459211212	FALSE	S/T	S/T	0.0671132	0.782	0.385	0.041	0.041
P50613	Cyclin-dependent kinase 7	CDK7	O75626-S342	O75626	PRDM1	342	S	PSPSARSSPDQSLKS	FALSE	FALSE	0.7780757600682647	FALSE	S/T	S/T	0.13234	0.782	0.385	0.041	0.041
P50613	Cyclin-dependent kinase 7	CDK7	O75626-S351	O75626	PRDM1	351	S	DQSLKSSSPHSSPGN	FALSE	FALSE	0.7730745288873416	FALSE	S/T	S/T	0.266668	0.782	0.385	0.041	0.041
P50613	Cyclin-dependent kinase 7	CDK7	O75626-S355	O75626	PRDM1	355	S	KSSSPHSSPGNTVSP	FALSE	FALSE	0.765730726652415	FALSE	S/T	S/T	0.319405	0.782	0.385	0.041	0.041
P50613	Cyclin-dependent kinase 7	CDK7	O75626-S361	O75626	PRDM1	361	S	SSPGNTVSPVGPGSQ	FALSE	FALSE	0.8296687511328219	FALSE	S/T	S/T	0.515818	0.782	0.385	0.041	0.041
P50613	Cyclin-dependent kinase 7	CDK7	O75626-S511	O75626	PRDM1	511	S	SMKDKACSPTSGSPT	FALSE	FALSE	0.6807248105829825	FALSE	S/T	S/T	0.0491586	0.782	0.385	0.041	0.041
P50613	Cyclin-dependent kinase 7	CDK7	O75629-S27	O75629	CREG1	27	S	TLLALLVSPARGRGG	FALSE	FALSE	0.5552037943456929	FALSE	S/T	S/T	0.420176	0.347	0.412	0.041	0.041
P50613	Cyclin-dependent kinase 7	CDK7	O75638-S159	O75638	CTAG2	159	S	GWGLGSASPEGQKAR	FALSE	FALSE	0.7393985071132269	FALSE	S/T	S/T	0.339229	0.631	0.489	0.041	0.041
P50613	Cyclin-dependent kinase 7	CDK7	O75638-T182	O75638	CTAG2	182	T	VSEQRPGTPGPPPPE	FALSE	FALSE	0.6906052316540766	FALSE	S/T	S/T	0.238388	0.631	0.489	0.041	0.041
P50613	Cyclin-dependent kinase 7	CDK7	O75643-S225	O75643	U520	225	S	GEVREEASDDDMEGD	FALSE	FALSE	0.5475538492736274	FALSE	S/T	S/T	0.0121299	0.665	0.301	0.108	0.041
P50613	Cyclin-dependent kinase 7	CDK7	O75643-S835	O75643	U520	835	S	IKGTQVYSPEKGRWT	FALSE	FALSE	0.8597060418400428	FALSE	S/T	S/T	0.348039	0.665	0.301	0.108	0.041
P50613	Cyclin-dependent kinase 7	CDK7	O75643-S932	O75643	U520	932	S	LYIRMLRSPTLYGIS	FALSE	FALSE	0.5484888086232208	FALSE	S/T	S/T	0.0123874	0.665	0.301	0.108	0.041
P50613	Cyclin-dependent kinase 7	CDK7	O75643-S1625	O75643	U520	1625	S	GYLHEGLSPMERRLV	FALSE	FALSE	0.7959929382720888	FALSE	S/T	S/T	0.0688923	0.665	0.301	0.108	0.041
P50613	Cyclin-dependent kinase 7	CDK7	O75643-S1937	O75643	U520	1937	S	LSSNGWLSPALAAME	FALSE	FALSE	0.8417785497006903	FALSE	S/T	S/T	0.175391	0.665	0.301	0.108	0.041
P50613	Cyclin-dependent kinase 7	CDK7	O75643-S2133	O75643	U520	2133	S	VKEAETDSDSD____	FALSE	FALSE	0.5078981021801501	FALSE	S/T	S/T	0.0112959	0.665	0.301	0.108	0.041
P50613	Cyclin-dependent kinase 7	CDK7	O75643-T1428	O75643	U520	1428	T	KGNIIISTPEKWDIL	FALSE	FALSE	0.7968984938276445	FALSE	S/T	S/T	0.0704092	0.665	0.301	0.108	0.041
P50613	Cyclin-dependent kinase 7	CDK7	O75643-Y1679	O75643	U520	1679	Y	KIHAYVDYPIYDVLQ	FALSE	FALSE	0.7159196143445995	FALSE	S/T	Y	0.0842694	0.665	0.301	0.108	0.041
P50613	Cyclin-dependent kinase 7	CDK7	O75648-T94	O75648	MTU1	94	T	NEYEKGRTPNPDIVC	FALSE	FALSE	0.6224673440178832	FALSE	S/T	S/T	0.0586012	0.694	0.366	0.041	0.041
P50613	Cyclin-dependent kinase 7	CDK7	O75665-S686	O75665	OFD1	686	S	FKNITSSSPERHIFG	FALSE	FALSE	0.5667377496542151	FALSE	S/T	S/T	0.716966	0.615	0.226	0.041	0.041
P50613	Cyclin-dependent kinase 7	CDK7	O75674-S321	O75674	TM1L1	321	S	SQDLLDLSPSPRMPR	FALSE	FALSE	0.5657307566555483	FALSE	S/T	S/T	0.22199	0.568	0.284	0.041	0.041
P50613	Cyclin-dependent kinase 7	CDK7	O75676-S343	O75676	KS6A4	343	S	TRLEPVYSPPGSPPP	FALSE	FALSE	0.6268170594728302	TRUE	S/T	S/T	0.303623	0.806	0.524	0.041	0.041
P50613	Cyclin-dependent kinase 7	CDK7	O75676-S347	O75676	KS6A4	347	S	PVYSPPGSPPPGDPR	FALSE	FALSE	0.6152013229069987	TRUE	S/T	S/T	0.534467	0.806	0.524	0.041	0.041
P50613	Cyclin-dependent kinase 7	CDK7	O75676-S682	O75676	KS6A4	682	S	QDGSARSSPPLRTPD	FALSE	FALSE	0.616255360230329	TRUE	S/T	S/T	0.189631	0.806	0.524	0.041	0.041
P50613	Cyclin-dependent kinase 7	CDK7	O75676-S745	O75676	KS6A4	745	S	ATASRRGSPAPANPG	FALSE	FALSE	0.617804461624538	TRUE	S/T	S/T	0.221214	0.806	0.524	0.041	0.041
P50613	Cyclin-dependent kinase 7	CDK7	O75676-S772	O75676	KS6A4	772	S	ANGPLPPS_______	FALSE	FALSE	0.502333042022901	TRUE	S/T	S/T	5.55326e-4	0.806	0.524	0.041	0.041
P50613	Cyclin-dependent kinase 7	CDK7	O75676-T687	O75676	KS6A4	687	T	RSSPPLRTPDVLESS	FALSE	FALSE	0.6501492558462877	TRUE	S/T	S/T	0.122153	0.806	0.524	0.041	0.041
P50613	Cyclin-dependent kinase 7	CDK7	O75676-Y342	O75676	KS6A4	342	Y	FTRLEPVYSPPGSPP	FALSE	FALSE	0.5778437378713902	TRUE	S/T	Y	6.27709e-4	0.806	0.524	0.041	0.041
P50613	Cyclin-dependent kinase 7	CDK7	O75676-Y359	O75676	KS6A4	359	Y	DPRIFQGYSFVAPSI	FALSE	FALSE	0.5465678611999546	TRUE	S/T	Y	2.76306e-4	0.806	0.524	0.041	0.041
P50613	Cyclin-dependent kinase 7	CDK7	O75688-S121	O75688	PPM1B	121	S	DEYMRNFSDLRNGMD	FALSE	FALSE	0.5418238989882521	FALSE	S/T	S/T	0.00350321	0.767	0.288	0.054	0.041
P50613	Cyclin-dependent kinase 7	CDK7	O75688-S140	O75688	PPM1B	140	S	TAVGVMISPKHIYFI	FALSE	FALSE	0.8374232238393708	FALSE	S/T	S/T	0.0930439	0.767	0.288	0.054	0.041
P50613	Cyclin-dependent kinase 7	CDK7	O75688-S195	O75688	PPM1B	195	S	MIQRVNGSLAVSRAL	FALSE	FALSE	0.5201020709207023	FALSE	S/T	S/T	1.47562e-6	0.767	0.288	0.054	0.041
P50613	Cyclin-dependent kinase 7	CDK7	O75688-S265	O75688	PPM1B	265	S	VKSRLEVSDDLENVC	FALSE	FALSE	0.5413118570979787	FALSE	S/T	S/T	0.0018948	0.767	0.288	0.054	0.041
P50613	Cyclin-dependent kinase 7	CDK7	O75688-S376	O75688	PPM1B	376	S	RLNPHRESDGASDEA	FALSE	FALSE	0.5118241720226048	FALSE	S/T	S/T	1.42547e-4	0.767	0.288	0.054	0.041
P50613	Cyclin-dependent kinase 7	CDK7	O75688-S380	O75688	PPM1B	380	S	HRESDGASDEAEESG	FALSE	FALSE	0.527075908146315	FALSE	S/T	S/T	4.07674e-4	0.767	0.288	0.054	0.041
P50613	Cyclin-dependent kinase 7	CDK7	O75691-S472	O75691	UTP20	472	S	EKYPLVFSPQMVGFY	FALSE	FALSE	0.6515622283532327	FALSE	S/T	S/T	0.428287	0.699	0.292	0.041	0.041
P50613	Cyclin-dependent kinase 7	CDK7	O75691-S843	O75691	UTP20	843	S	EPRSRELSPLFLRFI	FALSE	FALSE	0.5556270972934204	FALSE	S/T	S/T	0.0453589	0.699	0.292	0.041	0.041
P50613	Cyclin-dependent kinase 7	CDK7	O75691-T1741	O75691	UTP20	1741	T	SDNGQPGTPDPADSG	FALSE	FALSE	0.5768778120237038	FALSE	S/T	S/T	0.0921355	0.699	0.292	0.041	0.041
P50613	Cyclin-dependent kinase 7	CDK7	O75691-T2064	O75691	UTP20	2064	T	SCLLLPPTPVRGGQK	FALSE	FALSE	0.5543633729233934	FALSE	S/T	S/T	0.0532461	0.699	0.292	0.041	0.041
P50613	Cyclin-dependent kinase 7	CDK7	O75717-S958	O75717	WDHD1	958	S	RTTNNEKSPIIKPLI	FALSE	FALSE	0.8195159848343654	FALSE	S/T	S/T	0.577509	0.703	0.433	0.041	0.041
P50613	Cyclin-dependent kinase 7	CDK7	O75717-S1090	O75717	WDHD1	1090	S	RKRVVDESDETENQE	FALSE	FALSE	0.5619675964768237	FALSE	S/T	S/T	0.0105363	0.703	0.433	0.041	0.041
P50613	Cyclin-dependent kinase 7	CDK7	O75764-S81	O75764	TCEA3	81	S	NWKRLLDSPGPPKGE	FALSE	FALSE	0.7210897448964918	FALSE	S/T	S/T	0.288974	1	0.549	0.0525	0.041
P50613	Cyclin-dependent kinase 7	CDK7	O75764-S106	O75764	TCEA3	106	S	KEKGLECSDWKPEAG	FALSE	FALSE	0.6224255024847142	FALSE	S/T	S/T	3.77484e-4	1	0.549	0.0525	0.041
P50613	Cyclin-dependent kinase 7	CDK7	O75764-S115	O75764	TCEA3	115	S	WKPEAGLSPPRKKRE	FALSE	FALSE	0.730968220151201	FALSE	S/T	S/T	0.705391	1	0.549	0.0525	0.041
P50613	Cyclin-dependent kinase 7	CDK7	O75764-S130	O75764	TCEA3	130	S	DPKTRRDSVDSKSSA	FALSE	FALSE	0.6258501056593173	FALSE	S/T	S/T	4.30545e-4	1	0.549	0.0525	0.041
P50613	Cyclin-dependent kinase 7	CDK7	O75764-S133	O75764	TCEA3	133	S	TRRDSVDSKSSASSS	FALSE	FALSE	0.5696237406781071	FALSE	S/T	S/T	9.24546e-8	1	0.549	0.0525	0.041
P50613	Cyclin-dependent kinase 7	CDK7	O75764-S138	O75764	TCEA3	138	S	VDSKSSASSSPKRPS	FALSE	FALSE	0.6068486191001694	FALSE	S/T	S/T	1.4491e-4	1	0.549	0.0525	0.041
P50613	Cyclin-dependent kinase 7	CDK7	O75764-S139	O75764	TCEA3	139	S	DSKSSASSSPKRPSV	FALSE	FALSE	0.6248298489815595	FALSE	S/T	S/T	0.00832747	1	0.549	0.0525	0.041
P50613	Cyclin-dependent kinase 7	CDK7	O75764-S140	O75764	TCEA3	140	S	SKSSASSSPKRPSVE	FALSE	FALSE	0.7346127603092808	FALSE	S/T	S/T	0.362757	1	0.549	0.0525	0.041
P50613	Cyclin-dependent kinase 7	CDK7	O75764-S145	O75764	TCEA3	145	S	SSSPKRPSVERSNSS	FALSE	FALSE	0.6152236285637496	FALSE	S/T	S/T	0.00114483	1	0.549	0.0525	0.041
P50613	Cyclin-dependent kinase 7	CDK7	O75764-S163	O75764	TCEA3	163	S	AESPKTPSSPLTPTF	FALSE	FALSE	0.6277715332626848	FALSE	S/T	S/T	3.29559e-4	1	0.549	0.0525	0.041
P50613	Cyclin-dependent kinase 7	CDK7	O75764-S164	O75764	TCEA3	164	S	ESPKTPSSPLTPTFA	FALSE	FALSE	0.7358414530375116	FALSE	S/T	S/T	0.384677	1	0.549	0.0525	0.041
P50613	Cyclin-dependent kinase 7	CDK7	O75764-T161	O75764	TCEA3	161	T	SKAESPKTPSSPLTP	FALSE	FALSE	0.7265129256509539	FALSE	S/T	S/T	0.155528	1	0.549	0.0525	0.041
P50613	Cyclin-dependent kinase 7	CDK7	O75764-T167	O75764	TCEA3	167	T	KTPSSPLTPTFASSM	FALSE	FALSE	0.7044481187330379	FALSE	S/T	S/T	0.0561015	1	0.549	0.0525	0.041
P50613	Cyclin-dependent kinase 7	CDK7	O75764-T271	O75764	TCEA3	271	T	AGLIAKMTAEEMASD	FALSE	FALSE	0.5318653747457331	FALSE	S/T	S/T	1.99323e-9	1	0.549	0.0525	0.041
P50613	Cyclin-dependent kinase 7	CDK7	O75771-S213	O75771	RA51D	213	S	DSVTAVVSPLLGGQQ	FALSE	FALSE	0.8076196795776335	FALSE	S/T	S/T	0.411045	0.728	0.473	0.041	0.041
P50613	Cyclin-dependent kinase 7	CDK7	O75792-S18	O75792	RNH2A	18	S	TGRCRLSSPVPAVCR	FALSE	FALSE	0.8016556805934066	FALSE	S/T	S/T	0.38891	0.664	0.396	0.041	0.041
P50613	Cyclin-dependent kinase 7	CDK7	O75807-S143	O75807	PR15A	143	S	DGQRAPLSPSLLIRT	FALSE	FALSE	0.7595732221998479	FALSE	S/T	S/T	0.456243	0.638	0.376	0.041	0.041
P50613	Cyclin-dependent kinase 7	CDK7	O75807-S249	O75807	PR15A	249	S	GARKTSVSPRSSGSD	FALSE	FALSE	0.7681589093373784	FALSE	S/T	S/T	0.70294	0.638	0.376	0.041	0.041
P50613	Cyclin-dependent kinase 7	CDK7	O75807-S642	O75807	PR15A	642	S	PSSSVPSSPVQTTPL	FALSE	FALSE	0.7572131983449987	FALSE	S/T	S/T	0.421421	0.638	0.376	0.041	0.041
P50613	Cyclin-dependent kinase 7	CDK7	O75807-T422	O75807	PR15A	422	T	EAETSASTPPASAFL	FALSE	FALSE	0.7026295459176011	FALSE	S/T	S/T	0.105331	0.638	0.376	0.041	0.041
P50613	Cyclin-dependent kinase 7	CDK7	O75807-T540	O75807	PR15A	540	T	RRLKRPETPTHDPDP	FALSE	FALSE	0.5766571908576102	FALSE	S/T	S/T	0.0261602	0.638	0.376	0.041	0.041
P50613	Cyclin-dependent kinase 7	CDK7	O75815-S78	O75815	BCAR3	78	S	GTLPHSKSPRQNSPV	FALSE	FALSE	0.5333009093593281	FALSE	S/T	S/T	0.195019	0.516	0.284	0.041	0.041
P50613	Cyclin-dependent kinase 7	CDK7	O75815-S83	O75815	BCAR3	83	S	SKSPRQNSPVTQDGI	FALSE	FALSE	0.5386795232482151	FALSE	S/T	S/T	0.218845	0.516	0.284	0.041	0.041
P50613	Cyclin-dependent kinase 7	CDK7	O75815-S93	O75815	BCAR3	93	S	TQDGIQESPWQDRHG	FALSE	FALSE	0.5196649102135427	FALSE	S/T	S/T	0.10728	0.516	0.284	0.041	0.041
P50613	Cyclin-dependent kinase 7	CDK7	O75815-S182	O75815	BCAR3	182	S	LVRDSLSSPGNFVLT	FALSE	FALSE	0.6351084229084215	FALSE	S/T	S/T	0.445492	0.516	0.284	0.041	0.041
P50613	Cyclin-dependent kinase 7	CDK7	O75815-S269	O75815	BCAR3	269	S	LEEHYGTSPGQAREG	FALSE	FALSE	0.5229745370309729	FALSE	S/T	S/T	0.134934	0.516	0.284	0.041	0.041
P50613	Cyclin-dependent kinase 7	CDK7	O75815-S358	O75815	BCAR3	358	S	QSSGVDTSPCPNSPV	FALSE	FALSE	0.5736317859122919	FALSE	S/T	S/T	0.271916	0.516	0.284	0.041	0.041
P50613	Cyclin-dependent kinase 7	CDK7	O75815-S375	O75815	BCAR3	375	S	TGSEPALSPAVVRRV	FALSE	FALSE	0.6370231505651718	FALSE	S/T	S/T	0.512612	0.516	0.284	0.041	0.041
P50613	Cyclin-dependent kinase 7	CDK7	O75821-S42	O75821	EIF3G	42	S	PLATGDTSPEPELLP	FALSE	FALSE	0.6353014858640782	FALSE	S/T	S/T	0.0912935	0.609	0.333	0.041	0.041
P50613	Cyclin-dependent kinase 7	CDK7	O75822-T109	O75822	EIF3J	109	T	PEEPKVLTPEEQLAD	FALSE	FALSE	0.5784898001460211	FALSE	S/T	S/T	0.129311	0.521	0.342	0.041	0.041
P50613	Cyclin-dependent kinase 7	CDK7	O75832-S75	O75832	PSD10	75	S	DKDDAGWSPLHIAAS	FALSE	FALSE	0.8147232587946971	FALSE	S/T	S/T	0.650863	0.734	0.4	0.041	0.041
P50613	Cyclin-dependent kinase 7	CDK7	O75832-T207	O75832	PSD10	207	T	IENKEEKTPLQVAKG	FALSE	FALSE	0.7582018546533781	FALSE	S/T	S/T	0.109581	0.734	0.4	0.041	0.041
P50613	Cyclin-dependent kinase 7	CDK7	O75840-S199	O75840	KLF7	199	S	GAVKSGQSDSDQGGL	FALSE	FALSE	0.5467719546445081	FALSE	S/T	S/T	0.0110419	0.755	0.398	0.041	0.041
P50613	Cyclin-dependent kinase 7	CDK7	O75909-S8	O75909	CCNK	8	S	MKENKENSSPSVTSA	FALSE	FALSE	0.9316075880043202	FALSE	S/T	S/T	0.134355	0.644	0.762	0.0605	0.204
P50613	Cyclin-dependent kinase 7	CDK7	O75909-S9	O75909	CCNK	9	S	KENKENSSPSVTSAN	FALSE	FALSE	0.9340560518091134	FALSE	S/T	S/T	0.990278	0.644	0.762	0.0605	0.204
P50613	Cyclin-dependent kinase 7	CDK7	O75909-S11	O75909	CCNK	11	S	NKENSSPSVTSANLD	FALSE	FALSE	0.9257915742731486	FALSE	S/T	S/T	0.0488065	0.644	0.762	0.0605	0.204
P50613	Cyclin-dependent kinase 7	CDK7	O75909-S14	O75909	CCNK	14	S	NSSPSVTSANLDHTK	FALSE	FALSE	0.7914775541611672	FALSE	S/T	S/T	2.33048e-7	0.644	0.762	0.0605	0.204
P50613	Cyclin-dependent kinase 7	CDK7	O75909-S324	O75909	CCNK	324	S	AQQPKKPSPQPSSPR	FALSE	FALSE	0.9424863170890572	FALSE	S/T	S/T	0.877299	0.644	0.762	0.0605	0.204
P50613	Cyclin-dependent kinase 7	CDK7	O75909-S328	O75909	CCNK	328	S	KKPSPQPSSPRQVKR	FALSE	FALSE	0.9193380953600316	FALSE	S/T	S/T	0.0467098	0.644	0.762	0.0605	0.204
P50613	Cyclin-dependent kinase 7	CDK7	O75909-S329	O75909	CCNK	329	S	KPSPQPSSPRQVKRA	FALSE	FALSE	0.938382153596691	FALSE	S/T	S/T	0.973586	0.644	0.762	0.0605	0.204
P50613	Cyclin-dependent kinase 7	CDK7	O75909-S340	O75909	CCNK	340	S	VKRAVVVSPKEENKA	FALSE	FALSE	0.938382153596691	FALSE	S/T	S/T	0.965026	0.644	0.762	0.0605	0.204
P50613	Cyclin-dependent kinase 7	CDK7	O75909-T13	O75909	CCNK	13	T	ENSSPSVTSANLDHT	FALSE	FALSE	0.8673776046274954	FALSE	S/T	S/T	0.00666898	0.644	0.762	0.0605	0.204
P50613	Cyclin-dependent kinase 7	CDK7	O75909-T20	O75909	CCNK	20	T	TSANLDHTKPCWYWD	FALSE	FALSE	0.788560093843707	FALSE	S/T	S/T	1.57963e-7	0.644	0.762	0.0605	0.204
P50613	Cyclin-dependent kinase 7	CDK7	O75909-1-S329	O75909-1	CCNK-1	329	S	KPSPQPSSPRQVKRA	FALSE	FALSE	0.5559192986586292	FALSE	S/T	S/T	0.365727	0.644	0.762	0.041	0.041
P50613	Cyclin-dependent kinase 7	CDK7	O75909-1-S340	O75909-1	CCNK-1	340	S	VKRAVVVSPKEENKA	FALSE	FALSE	0.518679540283571	FALSE	S/T	S/T	0.301507	0.644	0.762	0.041	0.041
P50613	Cyclin-dependent kinase 7	CDK7	O75925-S50	O75925	PIAS1	50	S	HLLKAGCSPAVQMKI	FALSE	FALSE	0.5167852414348444	FALSE	S/T	S/T	0.0124101	0.669	0.499	0.041	0.041
P50613	Cyclin-dependent kinase 7	CDK7	O75925-S485	O75925	PIAS1	485	S	KRTCPSLSPTSPLNN	FALSE	FALSE	0.7314025798529072	FALSE	S/T	S/T	0.141008	0.669	0.499	0.041	0.041
P50613	Cyclin-dependent kinase 7	CDK7	O75925-S488	O75925	PIAS1	488	S	CPSLSPTSPLNNKGI	FALSE	FALSE	0.7388627997930313	FALSE	S/T	S/T	0.124268	0.669	0.499	0.041	0.041
P50613	Cyclin-dependent kinase 7	CDK7	O75925-S503	O75925	PIAS1	503	S	LSLPHQASPVSRTPS	FALSE	FALSE	0.7300091617452855	FALSE	S/T	S/T	0.246661	0.669	0.499	0.041	0.041
P50613	Cyclin-dependent kinase 7	CDK7	O75925-T71	O75925	PIAS1	71	T	RFPQKIMTPADLSIP	FALSE	FALSE	0.7297184882639585	FALSE	S/T	S/T	0.251556	0.669	0.499	0.041	0.041
P50613	Cyclin-dependent kinase 7	CDK7	O75928-S50	O75928	PIAS2	50	S	HLLKSGCSPAVQIKI	FALSE	FALSE	0.7023632154755253	FALSE	S/T	S/T	0.0528957	0.669	0.432	0.041	0.041
P50613	Cyclin-dependent kinase 7	CDK7	O75928-S478	O75928	PIAS2	478	S	DLTIESSSDEEEDPP	FALSE	FALSE	0.5124434742074061	FALSE	S/T	S/T	0.00432948	0.669	0.432	0.041	0.041
P50613	Cyclin-dependent kinase 7	CDK7	O75928-S499	O75928	PIAS2	499	S	FMSETQSSPTKGVLM	FALSE	FALSE	0.8100995287499236	FALSE	S/T	S/T	0.533236	0.669	0.432	0.041	0.041
P50613	Cyclin-dependent kinase 7	CDK7	O75940-S201	O75940	SPF30	201	S	VKRSIFASPESVTGK	FALSE	FALSE	0.5409342190139449	FALSE	S/T	S/T	0.0294912	0.785	0.327	0.041	0.041
P50613	Cyclin-dependent kinase 7	CDK7	O75943-S71	O75943	RAD17	71	S	RKRGNLSSLEQIYGL	FALSE	FALSE	0.5870639913727683	FALSE	S/T	S/T	2.06258e-4	0.654	0.479	0.07	0.041
P50613	Cyclin-dependent kinase 7	CDK7	O75943-S81	O75943	RAD17	81	S	QIYGLENSKEYLSEN	FALSE	FALSE	0.5168640495567073	FALSE	S/T	S/T	2.13295e-7	0.654	0.479	0.07	0.041
P50613	Cyclin-dependent kinase 7	CDK7	O75943-S86	O75943	RAD17	86	S	ENSKEYLSENEPWVD	FALSE	FALSE	0.5124711846721389	FALSE	S/T	S/T	5.54471e-7	0.654	0.479	0.07	0.041
P50613	Cyclin-dependent kinase 7	CDK7	O75943-S359	O75943	RAD17	359	S	RPRKKGMSLKSDAVL	FALSE	FALSE	0.5556529964077036	FALSE	S/T	S/T	1.62979e-5	0.654	0.479	0.07	0.041
P50613	Cyclin-dependent kinase 7	CDK7	O75943-S362	O75943	RAD17	362	S	KKGMSLKSDAVLSKS	FALSE	FALSE	0.6525412571637202	FALSE	S/T	S/T	0.0101878	0.654	0.479	0.07	0.041
P50613	Cyclin-dependent kinase 7	CDK7	O75943-S410	O75943	RAD17	410	S	ILYCKRASLTELDSP	FALSE	FALSE	0.5388950924544678	FALSE	S/T	S/T	1.98676e-6	0.654	0.479	0.07	0.041
P50613	Cyclin-dependent kinase 7	CDK7	O75943-S416	O75943	RAD17	416	S	ASLTELDSPRLPSHL	FALSE	FALSE	0.8392270012491239	FALSE	S/T	S/T	0.316758	0.654	0.479	0.07	0.041
P50613	Cyclin-dependent kinase 7	CDK7	O75943-S646	O75943	RAD17	646	S	ETWSLPLSQNSASEL	FALSE	FALSE	0.5694137260055271	FALSE	S/T	S/T	2.71842e-5	0.654	0.479	0.07	0.041
P50613	Cyclin-dependent kinase 7	CDK7	O75943-S656	O75943	RAD17	656	S	SASELPASQPQPFSA	FALSE	FALSE	0.5354352032968744	FALSE	S/T	S/T	2.85671e-6	0.654	0.479	0.07	0.041
P50613	Cyclin-dependent kinase 7	CDK7	O75943-S678	O75943	RAD17	678	S	IIIEDYESDGT____	FALSE	FALSE	0.6030771669475634	FALSE	S/T	S/T	0.00109314	0.654	0.479	0.07	0.041
P50613	Cyclin-dependent kinase 7	CDK7	O75943-T55	O75943	RAD17	55	T	RRKNGPSTLESSRFP	FALSE	FALSE	0.5294504598052882	FALSE	S/T	S/T	1.00787e-6	0.654	0.479	0.07	0.041
P50613	Cyclin-dependent kinase 7	CDK7	O75943-T304	O75943	RAD17	304	T	KFLNRIVTIEANKNG	FALSE	FALSE	0.529947972243099	FALSE	S/T	S/T	9.06335e-7	0.654	0.479	0.07	0.041
P50613	Cyclin-dependent kinase 7	CDK7	O75943-T633	O75943	RAD17	633	T	EESLGEPTQATVPET	FALSE	FALSE	0.5310553209163992	FALSE	S/T	S/T	1.07142e-6	0.654	0.479	0.07	0.041
P50613	Cyclin-dependent kinase 7	CDK7	O75943-T681	O75943	RAD17	681	T	EDYESDGT_______	FALSE	FALSE	0.5900183712948877	FALSE	S/T	S/T	1.85575e-4	0.654	0.479	0.07	0.041
P50613	Cyclin-dependent kinase 7	CDK7	O75955-S19	O75955	FLOT1	19	S	VVSGFCRSPPVMVAG	FALSE	FALSE	0.5959505084855642	FALSE	S/T	S/T	0.220848	0.519	0.346	0.041	0.041
P50613	Cyclin-dependent kinase 7	CDK7	O75970-S230	O75970	MPDZ	230	S	GSLPQLVSPIVSRSP	FALSE	FALSE	0.5337524406235632	FALSE	S/T	S/T	0.987823	0.5	0.176	0.041	0.041
P50613	Cyclin-dependent kinase 7	CDK7	O75970-S354	O75970	MPDZ	354	S	LGITLSSSPTSTPEL	FALSE	FALSE	0.5395066644787738	FALSE	S/T	S/T	0.995459	0.5	0.176	0.041	0.041
P50613	Cyclin-dependent kinase 7	CDK7	O75970-S483	O75970	MPDZ	483	S	VTKDADLSPVNASII	FALSE	FALSE	0.5203170337702727	FALSE	S/T	S/T	0.950546	0.5	0.176	0.041	0.041
P50613	Cyclin-dependent kinase 7	CDK7	O75970-S790	O75970	MPDZ	790	S	VAKPLPLSPEEGYVS	FALSE	FALSE	0.5463912803565928	FALSE	S/T	S/T	0.992081	0.5	0.176	0.041	0.041
P50613	Cyclin-dependent kinase 7	CDK7	O75970-S1194	O75970	MPDZ	1194	S	IKHVLEDSPAGKNGT	FALSE	FALSE	0.5439258553648667	FALSE	S/T	S/T	0.997396	0.5	0.176	0.041	0.041
P50613	Cyclin-dependent kinase 7	CDK7	O75970-S1249	O75970	MPDZ	1249	S	IINRPRKSPLPSLLH	FALSE	FALSE	0.5014420778505313	FALSE	S/T	S/T	0.815992	0.5	0.176	0.041	0.041
P50613	Cyclin-dependent kinase 7	CDK7	O75970-S1595	O75970	MPDZ	1595	S	LMVPQSGSPEPESIR	FALSE	FALSE	0.5045748691784446	FALSE	S/T	S/T	0.78364	0.5	0.176	0.041	0.041
P50613	Cyclin-dependent kinase 7	CDK7	O75971-S96	O75971	SNPC5	96	S	EEEEEEESDS_____	FALSE	FALSE	0.5169921568117852	FALSE	S/T	S/T	0.0149296	0.692	0.499	0.041	0.041
P50613	Cyclin-dependent kinase 7	CDK7	O75995-S113	O75995	SASH3	113	S	EGSASPTSPDYSLDS	FALSE	FALSE	0.5150672524885878	FALSE	S/T	S/T	0.722111	0.713	0.143	0.041	0.041
P50613	Cyclin-dependent kinase 7	CDK7	O76021-S392	O76021	RL1D1	392	S	KHATGKKSPAKSPNP	FALSE	FALSE	0.5091079446946863	FALSE	S/T	S/T	0.438044	0.544	0.244	0.041	0.041
P50613	Cyclin-dependent kinase 7	CDK7	O76021-S427	O76021	RL1D1	427	S	ESETPGKSPEKKPKI	FALSE	FALSE	0.5499822468347069	FALSE	S/T	S/T	0.794628	0.544	0.244	0.041	0.041
P50613	Cyclin-dependent kinase 7	CDK7	O76021-T423	O76021	RL1D1	423	T	PKAAESETPGKSPEK	FALSE	FALSE	0.5384182557521501	FALSE	S/T	S/T	0.577448	0.544	0.244	0.041	0.041
P50613	Cyclin-dependent kinase 7	CDK7	O76024-S278	O76024	WFS1	278	S	DDELAGKSPEDLPLR	FALSE	FALSE	0.6880743965214902	FALSE	S/T	S/T	0.817366	0.471	0.398	0.041	0.041
P50613	Cyclin-dependent kinase 7	CDK7	O76031-T222	O76031	CLPX	222	T	VEKQTSLTPRELEIR	FALSE	FALSE	0.5133869118374432	FALSE	S/T	S/T	0.0346128	0.652	0.303	0.041	0.041
P50613	Cyclin-dependent kinase 7	CDK7	O76054-S9	O76054	S14L2	9	S	SGRVGDLSPRQKEAL	FALSE	FALSE	0.8269986415284374	FALSE	S/T	S/T	0.806145	0.776	0.367	0.041	0.041
P50613	Cyclin-dependent kinase 7	CDK7	O76054-T401	O76054	S14L2	401	T	MKQLGAGTPK_____	FALSE	FALSE	0.6168466785461784	FALSE	S/T	S/T	0.0532775	0.776	0.367	0.041	0.041
P50613	Cyclin-dependent kinase 7	CDK7	O76064-T198	O76064	RNF8	198	T	GKGEVASTPSDNLDP	FALSE	FALSE	0.6734844800774308	FALSE	S/T	S/T	0.0583538	0.699	0.497	0.041	0.041
P50613	Cyclin-dependent kinase 7	CDK7	O76074-S86	O76074	PDE5A	86	S	CSCPLQQSPRADNSA	FALSE	FALSE	0.5891979310842245	FALSE	S/T	S/T	0.146406	0.454	0.231	0.041	0.113
P50613	Cyclin-dependent kinase 7	CDK7	O76074-T137	O76074	PDE5A	137	T	KKEQMPLTPPRFDHD	FALSE	FALSE	0.5940718983200188	FALSE	S/T	S/T	0.210297	0.454	0.231	0.041	0.113
P50613	Cyclin-dependent kinase 7	CDK7	O76087-T40	O76087	GAGE7	40	T	SDEVEPATPEEGEPA	FALSE	FALSE	0.5258616019768481	FALSE	S/T	S/T	0.289235	0.383	0.467	0.041	0.041
P50613	Cyclin-dependent kinase 7	CDK7	O77932-S262	O77932	DXO	262	S	KTSKEMHSPGQWRSF	FALSE	FALSE	0.7337114098196948	FALSE	S/T	S/T	0.165032	0.829	0.376	0.041	0.041
P50613	Cyclin-dependent kinase 7	CDK7	O94761-S89	O94761	RECQ4	89	S	LNRAATKSPQSTPGR	FALSE	FALSE	0.9357899501968598	FALSE	S/T	S/T	0.739455	0.708	0.42	0.0455	0.041
P50613	Cyclin-dependent kinase 7	CDK7	O94761-S101	O94761	RECQ4	101	S	PGRSRQGSVPDYGQR	FALSE	FALSE	0.5450291760937332	FALSE	S/T	S/T	0.00117652	0.708	0.42	0.0455	0.041
P50613	Cyclin-dependent kinase 7	CDK7	O94761-S251	O94761	RECQ4	251	S	EVSIRVGSPQPSSSG	FALSE	FALSE	0.9001974721078486	FALSE	S/T	S/T	0.312666	0.708	0.42	0.0455	0.041
P50613	Cyclin-dependent kinase 7	CDK7	O94761-S323	O94761	RECQ4	323	S	NPRYHGLSPSSQARA	FALSE	FALSE	0.89696193450813555	FALSE	S/T	S/T	0.195785	0.708	0.42	0.0455	0.041
P50613	Cyclin-dependent kinase 7	CDK7	O94761-T139	O94761	RECQ4	139	T	RASSKASTPKPPGTG	FALSE	FALSE	0.8956837839922134	FALSE	S/T	S/T	0.0923589	0.708	0.42	0.0455	0.041
P50613	Cyclin-dependent kinase 7	CDK7	O94762-S28	O94762	RECQ5	28	S	KKVFGFDSFKTPLQE	FALSE	FALSE	0.5234968346680787	FALSE	S/T	S/T	6.1867e-10	0.815	0.539	0.043	0.041
P50613	Cyclin-dependent kinase 7	CDK7	O94762-S36	O94762	RECQ5	36	S	FKTPLQESATMAVVK	FALSE	FALSE	0.536739228848251	FALSE	S/T	S/T	9.3525e-9	0.815	0.539	0.043	0.041
P50613	Cyclin-dependent kinase 7	CDK7	O94762-S461	O94762	RECQ5	461	S	SKTCIGPSQGNGFDP	FALSE	FALSE	0.5727369807983642	FALSE	S/T	S/T	4.64225e-7	0.815	0.539	0.043	0.041
P50613	Cyclin-dependent kinase 7	CDK7	O94762-S488	O94762	RECQ5	488	S	FSRYDEGSGGSGDEG	FALSE	FALSE	0.5531399472738425	FALSE	S/T	S/T	3.65313e-5	0.815	0.539	0.043	0.041
P50613	Cyclin-dependent kinase 7	CDK7	O94762-S491	O94762	RECQ5	491	S	YDEGSGGSGDEGRDE	FALSE	FALSE	0.5552241133609639	FALSE	S/T	S/T	3.86987e-6	0.815	0.539	0.043	0.041
P50613	Cyclin-dependent kinase 7	CDK7	O94762-S720	O94762	RECQ5	720	S	RGEVPGGSAHYGGPS	FALSE	FALSE	0.5720509708254361	FALSE	S/T	S/T	1.51721e-7	0.815	0.539	0.043	0.041
P50613	Cyclin-dependent kinase 7	CDK7	O94762-S727	O94762	RECQ5	727	S	SAHYGGPSPEKKAKS	FALSE	FALSE	0.8460377558180353	FALSE	S/T	S/T	0.190204	0.815	0.539	0.043	0.041
P50613	Cyclin-dependent kinase 7	CDK7	O94762-S774	O94762	RECQ5	774	S	FFCRRVESPALLASA	FALSE	FALSE	0.8288187444856217	FALSE	S/T	S/T	0.0926687	0.815	0.539	0.043	0.041
P50613	Cyclin-dependent kinase 7	CDK7	O94762-S815	O94762	RECQ5	815	S	EDGAGGHSPAPPQTE	FALSE	FALSE	0.823855508643543	FALSE	S/T	S/T	0.0646063	0.815	0.539	0.043	0.041
P50613	Cyclin-dependent kinase 7	CDK7	O94762-S858	O94762	RECQ5	858	S	WKGKRPRSQQENPES	FALSE	FALSE	0.5483840376274757	FALSE	S/T	S/T	1.45956e-5	0.815	0.539	0.043	0.041
P50613	Cyclin-dependent kinase 7	CDK7	O94762-S954	O94762	RECQ5	954	S	HLLTQKTSPGRSVKE	FALSE	FALSE	0.817596225731946	FALSE	S/T	S/T	0.0593322	0.815	0.539	0.043	0.041
P50613	Cyclin-dependent kinase 7	CDK7	O94762-T31	O94762	RECQ5	31	T	FGFDSFKTPLQESAT	FALSE	FALSE	0.7026286178159674	FALSE	S/T	S/T	0.0207838	0.815	0.539	0.043	0.041
P50613	Cyclin-dependent kinase 7	CDK7	O94762-T456	O94762	RECQ5	456	T	RSSSWSKTCIGPSQG	FALSE	FALSE	0.524586247081292	FALSE	S/T	S/T	1.17525e-9	0.815	0.539	0.043	0.041
P50613	Cyclin-dependent kinase 7	CDK7	O94762-T568	O94762	RECQ5	568	T	LSSNRQSTRTADEAD	FALSE	FALSE	0.523782548953793	FALSE	S/T	S/T	3.87962e-10	0.815	0.539	0.043	0.041
P50613	Cyclin-dependent kinase 7	CDK7	O94762-T570	O94762	RECQ5	570	T	SNRQSTRTADEADLR	FALSE	FALSE	0.524586247081292	FALSE	S/T	S/T	1.51105e-9	0.815	0.539	0.043	0.041
P50613	Cyclin-dependent kinase 7	CDK7	O94762-T676	O94762	RECQ5	676	T	ATELMETTRIREQAP	FALSE	FALSE	0.5270148185098634	FALSE	S/T	S/T	8.83922e-10	0.815	0.539	0.043	0.041
P50613	Cyclin-dependent kinase 7	CDK7	O94762-T805	O94762	RECQ5	805	T	PMAPEKYTGEEDGAG	FALSE	FALSE	0.5520247929984358	FALSE	S/T	S/T	4.37766e-8	0.815	0.539	0.043	0.041
P50613	Cyclin-dependent kinase 7	CDK7	O94762-T839	O94762	RECQ5	839	T	CPPRDQGTPEVQPTP	FALSE	FALSE	0.875459182035698	FALSE	S/T	S/T	0.404652	0.815	0.539	0.043	0.041
P50613	Cyclin-dependent kinase 7	CDK7	O94762-T845	O94762	RECQ5	845	T	GTPEVQPTPAKDTWK	FALSE	FALSE	0.8564142871579807	FALSE	S/T	S/T	0.249897	0.815	0.539	0.043	0.041
P50613	Cyclin-dependent kinase 7	CDK7	O94762-T950	O94762	RECQ5	950	T	RHLSHLLTQKTSPGR	FALSE	FALSE	0.5674621765727976	FALSE	S/T	S/T	2.61743e-6	0.815	0.539	0.043	0.041
P50613	Cyclin-dependent kinase 7	CDK7	O94762-Y484	O94762	RECQ5	484	Y	GYGDFSRYDEGSGGS	FALSE	FALSE	0.5464089013020414	FALSE	S/T	Y	8.22046e-4	0.815	0.539	0.043	0.041
P50613	Cyclin-dependent kinase 7	CDK7	O94763-S13	O94763	RMP	13	S	VETPPDPSPPSAPAP	FALSE	FALSE	0.808454836513651	FALSE	S/T	S/T	0.333096	0.768	0.407	0.041	0.041
P50613	Cyclin-dependent kinase 7	CDK7	O94763-S421	O94763	RMP	421	S	SRENSVCSDTSESSA	FALSE	FALSE	0.5260406290725272	FALSE	S/T	S/T	0.00443397	0.768	0.407	0.041	0.041
P50613	Cyclin-dependent kinase 7	CDK7	O94763-S488	O94763	RMP	488	S	VIEKEFVSPSLTPPP	FALSE	FALSE	0.7669602604783196	FALSE	S/T	S/T	0.135628	0.768	0.407	0.041	0.041
P50613	Cyclin-dependent kinase 7	CDK7	O94763-T8	O94763	RMP	8	T	MEAPTVETPPDPSPP	FALSE	FALSE	0.8334698416275714	FALSE	S/T	S/T	0.542759	0.768	0.407	0.041	0.041
P50613	Cyclin-dependent kinase 7	CDK7	O94763-T473	O94763	RMP	473	T	KLLPLSVTPEAFSGT	FALSE	FALSE	0.5717800547991592	FALSE	S/T	S/T	0.0179625	0.768	0.407	0.041	0.041
P50613	Cyclin-dependent kinase 7	CDK7	O94763-T492	O94763	RMP	492	T	EFVSPSLTPPPAIAH	FALSE	FALSE	0.709336850788723	FALSE	S/T	S/T	0.0735886	0.768	0.407	0.041	0.041
P50613	Cyclin-dependent kinase 7	CDK7	O94776-S53	O94776	MTA2	53	S	FRRRDISSSLNSLAD	FALSE	FALSE	0.5767567636510561	FALSE	S/T	S/T	0.0194812	0.616	0.434	0.041	0.041
P50613	Cyclin-dependent kinase 7	CDK7	O94776-S435	O94776	MTA2	435	S	RPEAQSLSPYTTSAN	FALSE	FALSE	0.8225895145866347	FALSE	S/T	S/T	0.984473	0.616	0.434	0.041	0.041
P50613	Cyclin-dependent kinase 7	CDK7	O94776-T406	O94776	MTA2	406	T	KKYGGLKTPTQLEGA	FALSE	FALSE	0.822763757010877	FALSE	S/T	S/T	0.973282	0.616	0.434	0.041	0.041
P50613	Cyclin-dependent kinase 7	CDK7	O94776-T505	O94776	MTA2	505	T	RLPKAAKTPLKIHPL	FALSE	FALSE	0.8018242185373914	FALSE	S/T	S/T	0.894337	0.616	0.434	0.041	0.041
P50613	Cyclin-dependent kinase 7	CDK7	O94776-T534	O94776	MTA2	534	T	QAPLKPKTPRGTKTP	FALSE	FALSE	0.8190310014046523	FALSE	S/T	S/T	0.967408	0.616	0.434	0.041	0.041
P50613	Cyclin-dependent kinase 7	CDK7	O94776-T540	O94776	MTA2	540	T	KTPRGTKTPINRNQL	FALSE	FALSE	0.8003353552936462	FALSE	S/T	S/T	0.932384	0.616	0.434	0.041	0.041
P50613	Cyclin-dependent kinase 7	CDK7	O94782-S16	O94782	UBP1	16	S	SNGLSRGSPSKKNRL	FALSE	FALSE	0.8400562024233535	FALSE	S/T	S/T	0.587373	0.771	0.39	0.041	0.041
P50613	Cyclin-dependent kinase 7	CDK7	O94782-S67	O94782	UBP1	67	S	VVPAAQSSPINCEKR	FALSE	FALSE	0.7663552170556222	FALSE	S/T	S/T	0.320684	0.771	0.39	0.041	0.041
P50613	Cyclin-dependent kinase 7	CDK7	O94782-S313	O94782	UBP1	313	S	ATSDTLESPPKIIPK	FALSE	FALSE	0.8367281916681922	FALSE	S/T	S/T	0.73794	0.771	0.39	0.041	0.041
P50613	Cyclin-dependent kinase 7	CDK7	O94782-S327	O94782	UBP1	327	S	KYISENESPRPSQKK	FALSE	FALSE	0.7103481236786404	FALSE	S/T	S/T	0.061402	0.771	0.39	0.041	0.041
P50613	Cyclin-dependent kinase 7	CDK7	O94782-S398	O94782	UBP1	398	S	TNGCGLESPGNTVTP	FALSE	FALSE	0.8367281916681922	FALSE	S/T	S/T	0.739327	0.771	0.39	0.041	0.041
P50613	Cyclin-dependent kinase 7	CDK7	O94782-S475	O94782	UBP1	475	S	VEESSEISPEPKTEM	FALSE	FALSE	0.8306765755052359	FALSE	S/T	S/T	0.419249	0.771	0.39	0.041	0.041
P50613	Cyclin-dependent kinase 7	CDK7	O94782-S768	O94782	UBP1	768	S	KDFLNSLSPSTSPTS	FALSE	FALSE	0.7721205554172674	FALSE	S/T	S/T	0.246101	0.771	0.39	0.041	0.041
P50613	Cyclin-dependent kinase 7	CDK7	O94782-S772	O94782	UBP1	772	S	NSLSPSTSPTSTPYL	FALSE	FALSE	0.8365550423910109	FALSE	S/T	S/T	0.556451	0.771	0.39	0.041	0.041
P50613	Cyclin-dependent kinase 7	CDK7	O94811-S18	O94811	TPPP	18	S	ANRTPPKSPGDPSKD	FALSE	FALSE	0.5887754364383049	FALSE	S/T	S/T	0.54733	0.706	0.278	0.041	0.041
P50613	Cyclin-dependent kinase 7	CDK7	O94811-S45	O94811	TPPP	45	S	AGEGAAASPELSALE	FALSE	FALSE	0.5703103146806583	FALSE	S/T	S/T	0.433581	0.706	0.278	0.041	0.041
P50613	Cyclin-dependent kinase 7	CDK7	O94811-S160	O94811	TPPP	160	S	GVTKAISSPTVSRLT	FALSE	FALSE	0.5809413902989541	FALSE	S/T	S/T	0.509525	0.706	0.278	0.041	0.041
P50613	Cyclin-dependent kinase 7	CDK7	O94818-S248	O94818	NOL4	248	S	NLEERMQSPQNLHGQ	FALSE	FALSE	0.6691800806652974	FALSE	S/T	S/T	0.113267	0.929	0.404	0.041	0.041
P50613	Cyclin-dependent kinase 7	CDK7	O94818-S353	O94818	NOL4	353	S	ARENGSKSPAHSYSS	FALSE	FALSE	0.6741642600157999	FALSE	S/T	S/T	0.375059	0.929	0.326	0.041	0.041
P50613	Cyclin-dependent kinase 7	CDK7	O94819-S87	O94819	KBTBB	87	S	AGSAGAASPEELASP	FALSE	FALSE	0.7733789103042287	FALSE	S/T	S/T	0.139279	0.787	0.385	0.041	0.041
P50613	Cyclin-dependent kinase 7	CDK7	O94819-S107	O94819	KBTBB	107	S	PEEPAAPSPEPRVWL	FALSE	FALSE	0.6805106111456547	FALSE	S/T	S/T	0.633011	0.53	0.319	0.041	0.041
P50613	Cyclin-dependent kinase 7	CDK7	O94819-S119	O94819	KBTBB	119	S	VWLEDPASPEEPGEP	FALSE	FALSE	0.6978666842431513	FALSE	S/T	S/T	0.263494	0.639	0.333	0.041	0.041
P50613	Cyclin-dependent kinase 7	CDK7	O94822-S583	O94822	LTN1	583	S	HNSSGLLSPLRKKPL	FALSE	FALSE	0.6104824221693617	FALSE	S/T	S/T	0.354073	0.449	0.293	0.041	0.041
P50613	Cyclin-dependent kinase 7	CDK7	O94850-S508	O94850	DEND	508	S	EGATVFPSPCQKRLS	FALSE	FALSE	0.5344107095423125	FALSE	S/T	S/T	0.0288182	0.652	0.335	0.041	0.041
P50613	Cyclin-dependent kinase 7	CDK7	O94850-T260	O94850	DEND	260	T	TSSAPAATPARTDGG	FALSE	FALSE	0.625740082319382	FALSE	S/T	S/T	0.164311	0.652	0.298	0.041	0.041
P50613	Cyclin-dependent kinase 7	CDK7	O94854-S442	O94854	K0754	442	S	ECEKVPFSPRTAEFK	FALSE	FALSE	0.6672238329882872	FALSE	S/T	S/T	0.328356	0.578	0.309	0.041	0.041
P50613	Cyclin-dependent kinase 7	CDK7	O94864-S108	O94864	ST65G	108	S	PLPSCPGSPPLPDDL	FALSE	FALSE	0.5815751059196695	FALSE	S/T	S/T	0.0211914	0.646	0.402	0.041	0.041
P50613	Cyclin-dependent kinase 7	CDK7	O94864-S323	O94864	ST65G	323	S	SNLEVEASPQASSAE	FALSE	FALSE	0.6804360770019089	FALSE	S/T	S/T	0.0626711	0.646	0.402	0.041	0.041
P50613	Cyclin-dependent kinase 7	CDK7	O94864-S334	O94864	ST65G	334	S	SSAEVNASPLWNLAH	FALSE	FALSE	0.6998375274019877	FALSE	S/T	S/T	0.225153	0.646	0.402	0.041	0.041
P50613	Cyclin-dependent kinase 7	CDK7	O94880-S29	O94880	PHF14	29	S	DYDSSDDSDFKVGDA	FALSE	FALSE	0.5666218452142725	FALSE	S/T	S/T	0.0115562	0.686	0.429	0.041	0.041
P50613	Cyclin-dependent kinase 7	CDK7	O94880-S91	O94880	PHF14	91	S	SAEEEVLSSEKQLIK	FALSE	FALSE	0.5506710031908373	FALSE	S/T	S/T	0.00900358	0.686	0.429	0.041	0.041
P50613	Cyclin-dependent kinase 7	CDK7	O94880-S156	O94880	PHF14	156	S	AATTPATSPPAVNTS	FALSE	FALSE	0.7405375759054876	FALSE	S/T	S/T	0.151354	0.686	0.429	0.041	0.041
P50613	Cyclin-dependent kinase 7	CDK7	O94880-S163	O94880	PHF14	163	S	SPPAVNTSPSVPTTT	FALSE	FALSE	0.750716082792581	FALSE	S/T	S/T	0.269695	0.686	0.429	0.041	0.041
P50613	Cyclin-dependent kinase 7	CDK7	O94880-S246	O94880	PHF14	246	S	DEDEGSGSDEDENDE	FALSE	FALSE	0.5796091931829831	FALSE	S/T	S/T	0.0223047	0.686	0.429	0.041	0.041
P50613	Cyclin-dependent kinase 7	CDK7	O94880-S362	O94880	PHF14	362	S	GESDSIMSSASENST	FALSE	FALSE	0.5199273269353324	FALSE	S/T	S/T	0.00552126	0.686	0.429	0.041	0.041
P50613	Cyclin-dependent kinase 7	CDK7	O94880-S530	O94880	PHF14	530	S	QEREKQLSPEAQARI	FALSE	FALSE	0.8040505993562634	FALSE	S/T	S/T	0.37078	0.686	0.429	0.041	0.041
P50613	Cyclin-dependent kinase 7	CDK7	O94880-S601	O94880	PHF14	601	S	PVDNSDTSSSVDGRR	FALSE	FALSE	0.5510660309840799	FALSE	S/T	S/T	0.00968844	0.686	0.429	0.041	0.041
P50613	Cyclin-dependent kinase 7	CDK7	O94880-T152	O94880	PHF14	152	T	AASAAATTPATSPPA	FALSE	FALSE	0.751371130761994	FALSE	S/T	S/T	0.132117	0.686	0.429	0.041	0.041
P50613	Cyclin-dependent kinase 7	CDK7	O94880-T162	O94880	PHF14	162	T	TSPPAVNTSPSVPTT	FALSE	FALSE	0.5134664499092171	FALSE	S/T	S/T	0.0042658	0.686	0.429	0.041	0.041
P50613	Cyclin-dependent kinase 7	CDK7	O94880-Y886	O94880	PHF14	886	Y	DNENLVRYPS_____	FALSE	FALSE	0.5178200584581665	FALSE	S/T	Y	0.0946625	0.686	0.429	0.041	0.041
P50613	Cyclin-dependent kinase 7	CDK7	O94880-2-S620	O94880-2	PHF14-2	620	S	LDPPLKKSPKQTGYG	FALSE	FALSE	0.719699428856454	FALSE	S/T	S/T	0.31291	0.686	0.429	0.041	0.041
P50613	Cyclin-dependent kinase 7	CDK7	O94885-S1031	O94885	SASH1	1031	S	GSPASPTSPSDCPPA	FALSE	FALSE	0.5171660957856572	FALSE	S/T	S/T	0.699556	0.501	0.221	0.041	0.041
P50613	Cyclin-dependent kinase 7	CDK7	O94887-S399	O94887	FARP2	399	S	EGLRTPASPSSANAF	FALSE	FALSE	0.5563193851083167	FALSE	S/T	S/T	0.705499	0.562	0.212	0.041	0.041
P50613	Cyclin-dependent kinase 7	CDK7	O94888-S7	O94888	UBXN7	7	S	_MAAHGGSAASSALK	FALSE	FALSE	0.7955440320969825	FALSE	S/T	S/T	1.62198e-9	0.688	0.716	0.05550000000000001	0.199
P50613	Cyclin-dependent kinase 7	CDK7	O94888-S10	O94888	UBXN7	10	S	AHGGSAASSALKGLI	FALSE	FALSE	0.8918457478582664	FALSE	S/T	S/T	7.71627e-4	0.688	0.716	0.05550000000000001	0.199
P50613	Cyclin-dependent kinase 7	CDK7	O94888-S11	O94888	UBXN7	11	S	HGGSAASSALKGLIQ	FALSE	FALSE	0.8066157070779116	FALSE	S/T	S/T	3.85598e-8	0.688	0.716	0.05550000000000001	0.199
P50613	Cyclin-dependent kinase 7	CDK7	O94888-S29	O94888	UBXN7	29	S	TITGASESVGKHMLE	FALSE	FALSE	0.9107753969004072	FALSE	S/T	S/T	8.44267e-4	0.688	0.716	0.05550000000000001	0.199
P50613	Cyclin-dependent kinase 7	CDK7	O94888-S106	O94888	UBXN7	106	S	KRRRPARSIFDGFRD	FALSE	FALSE	0.8072288905344227	FALSE	S/T	S/T	8.43942e-6	0.688	0.716	0.05550000000000001	0.199
P50613	Cyclin-dependent kinase 7	CDK7	O94888-S189	O94888	UBXN7	189	S	CLNRDVWSNEAVKNI	FALSE	FALSE	0.8066157070779116	FALSE	S/T	S/T	3.09717e-8	0.688	0.716	0.05550000000000001	0.199
P50613	Cyclin-dependent kinase 7	CDK7	O94888-S268	O94888	UBXN7	268	S	HGQLDGLSSSPPKKC	FALSE	FALSE	0.8553848185469562	FALSE	S/T	S/T	6.51718e-5	0.688	0.716	0.05550000000000001	0.199
P50613	Cyclin-dependent kinase 7	CDK7	O94888-S269	O94888	UBXN7	269	S	GQLDGLSSSPPKKCA	FALSE	FALSE	0.8884375506352653	FALSE	S/T	S/T	4.07233e-4	0.688	0.716	0.05550000000000001	0.199
P50613	Cyclin-dependent kinase 7	CDK7	O94888-S270	O94888	UBXN7	270	S	QLDGLSSSPPKKCAR	FALSE	FALSE	0.955159577537656	FALSE	S/T	S/T	0.32757	0.688	0.716	0.05550000000000001	0.199
P50613	Cyclin-dependent kinase 7	CDK7	O94888-S278	O94888	UBXN7	278	S	PPKKCARSESLIDAS	FALSE	FALSE	0.8101376582987013	FALSE	S/T	S/T	5.55395e-7	0.688	0.716	0.05550000000000001	0.199
P50613	Cyclin-dependent kinase 7	CDK7	O94888-S280	O94888	UBXN7	280	S	KKCARSESLIDASED	FALSE	FALSE	0.8146623930837376	FALSE	S/T	S/T	1.39575e-6	0.688	0.716	0.05550000000000001	0.199
P50613	Cyclin-dependent kinase 7	CDK7	O94888-S285	O94888	UBXN7	285	S	SESLIDASEDSQLEA	FALSE	FALSE	0.8031319878022412	FALSE	S/T	S/T	1.84531e-6	0.688	0.716	0.05550000000000001	0.199
P50613	Cyclin-dependent kinase 7	CDK7	O94888-S288	O94888	UBXN7	288	S	LIDASEDSQLEAAIR	FALSE	FALSE	0.8022084823711574	FALSE	S/T	S/T	7.01569e-6	0.688	0.716	0.05550000000000001	0.199
P50613	Cyclin-dependent kinase 7	CDK7	O94888-S297	O94888	UBXN7	297	S	LEAAIRASLQETHFD	FALSE	FALSE	0.8066157070779116	FALSE	S/T	S/T	4.3024e-8	0.688	0.716	0.05550000000000001	0.199
P50613	Cyclin-dependent kinase 7	CDK7	O94888-S305	O94888	UBXN7	305	S	LQETHFDSTQTKQDS	FALSE	FALSE	0.7799040249496583	FALSE	S/T	S/T	4.03479e-10	0.688	0.716	0.05550000000000001	0.199
P50613	Cyclin-dependent kinase 7	CDK7	O94888-S312	O94888	UBXN7	312	S	STQTKQDSRSDEESE	FALSE	FALSE	0.8097458658080704	FALSE	S/T	S/T	1.09288e-7	0.688	0.716	0.05550000000000001	0.199
P50613	Cyclin-dependent kinase 7	CDK7	O94888-S314	O94888	UBXN7	314	S	QTKQDSRSDEESESE	FALSE	FALSE	0.8901565982543129	FALSE	S/T	S/T	5.42528e-4	0.688	0.716	0.05550000000000001	0.199
P50613	Cyclin-dependent kinase 7	CDK7	O94888-S318	O94888	UBXN7	318	S	DSRSDEESESELFSG	FALSE	FALSE	0.81246762528304	FALSE	S/T	S/T	3.02295e-6	0.688	0.716	0.05550000000000001	0.199
P50613	Cyclin-dependent kinase 7	CDK7	O94888-S350	O94888	UBXN7	350	S	NLAKSRKSPHKDLGH	FALSE	FALSE	0.9558637021260636	FALSE	S/T	S/T	0.13867	0.688	0.716	0.05550000000000001	0.199
P50613	Cyclin-dependent kinase 7	CDK7	O94888-S464	O94888	UBXN7	464	S	NFPRRKLSHLDYDIT	FALSE	FALSE	0.8040772967137658	FALSE	S/T	S/T	3.8228e-9	0.688	0.716	0.05550000000000001	0.199
P50613	Cyclin-dependent kinase 7	CDK7	O94888-T116	O94888	UBXN7	116	T	DGFRDFQTETIRQEQ	FALSE	FALSE	0.8078728499350547	FALSE	S/T	S/T	1.42732e-7	0.688	0.716	0.05550000000000001	0.199
P50613	Cyclin-dependent kinase 7	CDK7	O94888-T118	O94888	UBXN7	118	T	FRDFQTETIRQEQEL	FALSE	FALSE	0.8069574619629942	FALSE	S/T	S/T	8.75877e-6	0.688	0.716	0.05550000000000001	0.199
P50613	Cyclin-dependent kinase 7	CDK7	O94888-T306	O94888	UBXN7	306	T	QETHFDSTQTKQDSR	FALSE	FALSE	0.8217979739098686	FALSE	S/T	S/T	3.84577e-5	0.688	0.716	0.05550000000000001	0.199
P50613	Cyclin-dependent kinase 7	CDK7	O94888-T428	O94888	UBXN7	428	T	DGKREQITLPEQAKL	FALSE	FALSE	0.8155922150144197	FALSE	S/T	S/T	3.4246e-7	0.688	0.716	0.05550000000000001	0.199
P50613	Cyclin-dependent kinase 7	CDK7	O94888-Y227	O94888	UBXN7	227	Y	YKLGDFPYVSILDPR	FALSE	FALSE	0.8569258939088089	FALSE	S/T	Y	3.79513e-6	0.688	0.716	0.05550000000000001	0.199
P50613	Cyclin-dependent kinase 7	CDK7	O94903-S135	O94903	PLPHP	135	S	SSWQRKGSPERLKVM	FALSE	FALSE	0.5048684096856133	FALSE	S/T	S/T	0.0225936	0.596	0.467	0.041	0.041
P50613	Cyclin-dependent kinase 7	CDK7	O94903-T257	O94903	PLPHP	257	T	RDYSKKPTPDKCAAD	FALSE	FALSE	0.6256349745112254	FALSE	S/T	S/T	0.0574323	0.596	0.467	0.041	0.041
P50613	Cyclin-dependent kinase 7	CDK7	O94906-S143	O94906	PRP6	143	S	PKIQQQFSDLKRKLA	FALSE	FALSE	0.518631574920151	FALSE	S/T	S/T	0.00920054	0.68	0.453	0.041	0.041
P50613	Cyclin-dependent kinase 7	CDK7	O94906-T180	O94906	PRP6	180	T	NPRYEKLTPVPDSFF	FALSE	FALSE	0.7420126517456843	FALSE	S/T	S/T	0.104332	0.68	0.453	0.041	0.041
P50613	Cyclin-dependent kinase 7	CDK7	O94906-T212	O94906	PRP6	212	T	TQFGGLNTPYPGGLN	FALSE	FALSE	0.6316325338612688	FALSE	S/T	S/T	0.0361552	0.68	0.453	0.041	0.041
P50613	Cyclin-dependent kinase 7	CDK7	O94906-T220	O94906	PRP6	220	T	PYPGGLNTPYPGGMT	FALSE	FALSE	0.713237897103594	FALSE	S/T	S/T	0.196565	0.68	0.453	0.041	0.041
P50613	Cyclin-dependent kinase 7	CDK7	O94906-T227	O94906	PRP6	227	T	TPYPGGMTPGLMTPG	FALSE	FALSE	0.7110634755036435	FALSE	S/T	S/T	0.217729	0.68	0.453	0.041	0.041
P50613	Cyclin-dependent kinase 7	CDK7	O94906-T232	O94906	PRP6	232	T	GMTPGLMTPGTGELD	FALSE	FALSE	0.6901052343219747	FALSE	S/T	S/T	0.0508748	0.68	0.453	0.041	0.041
P50613	Cyclin-dependent kinase 7	CDK7	O94906-Y214	O94906	PRP6	214	Y	FGGLNTPYPGGLNTP	FALSE	FALSE	0.5161082260988578	FALSE	S/T	Y	0.228553	0.68	0.453	0.041	0.041
P50613	Cyclin-dependent kinase 7	CDK7	O94913-S79	O94913	PCF11	79	S	PVMYLMDSIVKNVGR	FALSE	FALSE	0.6128403689576418	FALSE	S/T	S/T	8.39297e-5	0.749	0.508	0.0515	0.041
P50613	Cyclin-dependent kinase 7	CDK7	O94913-S120	O94913	PCF11	120	S	KSLFKLRSTWDEIFP	FALSE	FALSE	0.5991239877030117	FALSE	S/T	S/T	2.97664e-8	0.749	0.508	0.0515	0.041
P50613	Cyclin-dependent kinase 7	CDK7	O94913-S140	O94913	PCF11	140	S	ALDVRVNSLDPAWPI	FALSE	FALSE	0.6370128826951436	FALSE	S/T	S/T	1.7779e-6	0.749	0.508	0.0515	0.041
P50613	Cyclin-dependent kinase 7	CDK7	O94913-S169	O94913	PCF11	169	S	NPKFLNKSPEEPSTP	FALSE	FALSE	0.9110184345495876	FALSE	S/T	S/T	0.214647	0.749	0.508	0.0515	0.041
P50613	Cyclin-dependent kinase 7	CDK7	O94913-S174	O94913	PCF11	174	S	NKSPEEPSTPGTVVS	FALSE	FALSE	0.5991239877030117	FALSE	S/T	S/T	2.67026e-8	0.749	0.508	0.0515	0.041
P50613	Cyclin-dependent kinase 7	CDK7	O94913-S181	O94913	PCF11	181	S	STPGTVVSSPSISTP	FALSE	FALSE	0.8264218207232336	FALSE	S/T	S/T	0.0189792	0.749	0.508	0.0515	0.041
P50613	Cyclin-dependent kinase 7	CDK7	O94913-S182	O94913	PCF11	182	S	TPGTVVSSPSISTPP	FALSE	FALSE	0.9282886696556764	FALSE	S/T	S/T	0.471524	0.749	0.508	0.0515	0.041
P50613	Cyclin-dependent kinase 7	CDK7	O94913-S184	O94913	PCF11	184	S	GTVVSSPSISTPPIV	FALSE	FALSE	0.6067559233750808	FALSE	S/T	S/T	1.26068e-5	0.749	0.508	0.0515	0.041
P50613	Cyclin-dependent kinase 7	CDK7	O94913-S186	O94913	PCF11	186	S	VVSSPSISTPPIVPD	FALSE	FALSE	0.5937577256996266	FALSE	S/T	S/T	5.88567e-9	0.749	0.508	0.0515	0.041
P50613	Cyclin-dependent kinase 7	CDK7	O94913-S312	O94913	PCF11	312	S	HSHGKDQSHRKEFLM	FALSE	FALSE	0.6023003170026082	FALSE	S/T	S/T	3.19106e-8	0.749	0.508	0.0515	0.041
P50613	Cyclin-dependent kinase 7	CDK7	O94913-S325	O94913	PCF11	325	S	LMNTLNQSDTKTSKT	FALSE	FALSE	0.6604666049144243	FALSE	S/T	S/T	0.00330143	0.749	0.508	0.0515	0.041
P50613	Cyclin-dependent kinase 7	CDK7	O94913-S366	O94913	PCF11	366	S	QLDSKSKSKSKSPSP	FALSE	FALSE	0.6280569719040822	FALSE	S/T	S/T	1.12838e-7	0.749	0.508	0.0515	0.041
P50613	Cyclin-dependent kinase 7	CDK7	O94913-S368	O94913	PCF11	368	S	DSKSKSKSKSPSPLK	FALSE	FALSE	0.5974936586376148	FALSE	S/T	S/T	1.09378e-8	0.749	0.508	0.0515	0.041
P50613	Cyclin-dependent kinase 7	CDK7	O94913-S370	O94913	PCF11	370	S	KSKSKSKSPSPLKNK	FALSE	FALSE	0.873001352844829	FALSE	S/T	S/T	0.0773015	0.749	0.508	0.0515	0.041
P50613	Cyclin-dependent kinase 7	CDK7	O94913-S372	O94913	PCF11	372	S	KSKSKSPSPLKNKLS	FALSE	FALSE	0.8789169372604135	FALSE	S/T	S/T	0.0796322	0.749	0.508	0.0515	0.041
P50613	Cyclin-dependent kinase 7	CDK7	O94913-S395	O94913	PCF11	395	S	ESESMRLSDMNKRDP	FALSE	FALSE	0.6361611463065514	FALSE	S/T	S/T	2.44586e-4	0.749	0.508	0.0515	0.041
P50613	Cyclin-dependent kinase 7	CDK7	O94913-S487	O94913	PCF11	487	S	SRSRSPKSRSPIIHS	FALSE	FALSE	0.6001617378755445	FALSE	S/T	S/T	1.86476e-8	0.749	0.508	0.0515	0.041
P50613	Cyclin-dependent kinase 7	CDK7	O94913-S489	O94913	PCF11	489	S	SRSPKSRSPIIHSPK	FALSE	FALSE	0.9145630549766056	FALSE	S/T	S/T	0.129773	0.749	0.508	0.0515	0.041
P50613	Cyclin-dependent kinase 7	CDK7	O94913-S494	O94913	PCF11	494	S	SRSPIIHSPKRRDRR	FALSE	FALSE	0.9113449441257078	FALSE	S/T	S/T	0.150134	0.749	0.508	0.0515	0.041
P50613	Cyclin-dependent kinase 7	CDK7	O94913-S502	O94913	PCF11	502	S	PKRRDRRSPKRRQRS	FALSE	FALSE	0.8747128665324297	FALSE	S/T	S/T	0.0755699	0.749	0.508	0.0515	0.041
P50613	Cyclin-dependent kinase 7	CDK7	O94913-S509	O94913	PCF11	509	S	SPKRRQRSMSPTSTP	FALSE	FALSE	0.5974936586376148	FALSE	S/T	S/T	9.95494e-9	0.749	0.508	0.0515	0.041
P50613	Cyclin-dependent kinase 7	CDK7	O94913-S511	O94913	PCF11	511	S	KRRQRSMSPTSTPKA	FALSE	FALSE	0.9096558791225228	FALSE	S/T	S/T	0.281377	0.749	0.508	0.0515	0.041
P50613	Cyclin-dependent kinase 7	CDK7	O94913-S514	O94913	PCF11	514	S	QRSMSPTSTPKAGKI	FALSE	FALSE	0.6001617378755445	FALSE	S/T	S/T	2.07267e-8	0.749	0.508	0.0515	0.041
P50613	Cyclin-dependent kinase 7	CDK7	O94913-S538	O94913	PCF11	538	S	MEEFTPPSREDRNAK	FALSE	FALSE	0.6378408931150293	FALSE	S/T	S/T	4.50851e-7	0.749	0.508	0.0515	0.041
P50613	Cyclin-dependent kinase 7	CDK7	O94913-S624	O94913	PCF11	624	S	PHLRHRESWSSTKGI	FALSE	FALSE	0.5932575045585385	FALSE	S/T	S/T	3.55502e-9	0.749	0.508	0.0515	0.041
P50613	Cyclin-dependent kinase 7	CDK7	O94913-S633	O94913	PCF11	633	S	SSTKGILSPRAPKQQ	FALSE	FALSE	0.880582923866844	FALSE	S/T	S/T	0.0625606	0.749	0.508	0.0515	0.041
P50613	Cyclin-dependent kinase 7	CDK7	O94913-S645	O94913	PCF11	645	S	KQQQHRLSVDANLQI	FALSE	FALSE	0.6021343616454012	FALSE	S/T	S/T	4.99045e-6	0.749	0.508	0.0515	0.041
P50613	Cyclin-dependent kinase 7	CDK7	O94913-S705	O94913	PCF11	705	S	GVREEQRSPFNDRFP	FALSE	FALSE	0.91244876926232	FALSE	S/T	S/T	0.14698	0.749	0.508	0.0515	0.041
P50613	Cyclin-dependent kinase 7	CDK7	O94913-S728	O94913	PCF11	728	S	SDKPFVDSPASRFAG	FALSE	FALSE	0.9046696187436534	FALSE	S/T	S/T	0.311779	0.749	0.508	0.0515	0.041
P50613	Cyclin-dependent kinase 7	CDK7	O94913-S756	O94913	PCF11	756	S	RPLFDGPSRPSVARD	FALSE	FALSE	0.5974936586376148	FALSE	S/T	S/T	1.08146e-8	0.749	0.508	0.0515	0.041
P50613	Cyclin-dependent kinase 7	CDK7	O94913-S759	O94913	PCF11	759	S	FDGPSRPSVARDGPT	FALSE	FALSE	0.6642995805513113	FALSE	S/T	S/T	9.80607e-4	0.749	0.508	0.0515	0.041
P50613	Cyclin-dependent kinase 7	CDK7	O94913-S777	O94913	PCF11	777	S	FEGPNKLSPRIDGPP	FALSE	FALSE	0.9248992270235872	FALSE	S/T	S/T	0.343488	0.749	0.508	0.0515	0.041
P50613	Cyclin-dependent kinase 7	CDK7	O94913-S794	O94913	PCF11	794	S	ASLRFDGSPGQMGGG	FALSE	FALSE	0.928294620462788	FALSE	S/T	S/T	0.707143	0.749	0.508	0.0515	0.041
P50613	Cyclin-dependent kinase 7	CDK7	O94913-S851	O94913	PCF11	851	S	GGFRFEGSPGLRFEG	FALSE	FALSE	0.8308357219941924	FALSE	S/T	S/T	0.022122	0.749	0.508	0.0515	0.041
P50613	Cyclin-dependent kinase 7	CDK7	O94913-S859	O94913	PCF11	859	S	PGLRFEGSPGGLRFE	FALSE	FALSE	0.9116558791225228	FALSE	S/T	S/T	0.278595	0.749	0.508	0.0515	0.041
P50613	Cyclin-dependent kinase 7	CDK7	O94913-S1047	O94913	PCF11	1047	S	DGQPGQPSLLPRFDG	FALSE	FALSE	0.6431702122936497	FALSE	S/T	S/T	1.08976e-6	0.749	0.508	0.0515	0.041
P50613	Cyclin-dependent kinase 7	CDK7	O94913-S1161	O94913	PCF11	1161	S	RHEQIFDSPQGPNFN	FALSE	FALSE	0.9090116107923746	FALSE	S/T	S/T	0.160093	0.749	0.508	0.0515	0.041
P50613	Cyclin-dependent kinase 7	CDK7	O94913-S1177	O94913	PCF11	1177	S	PHGPGNQSFSNPLNR	FALSE	FALSE	0.5899471597309525	FALSE	S/T	S/T	3.08607e-9	0.749	0.508	0.0515	0.041
P50613	Cyclin-dependent kinase 7	CDK7	O94913-S1179	O94913	PCF11	1179	S	GPGNQSFSNPLNRAS	FALSE	FALSE	0.5881668780408116	FALSE	S/T	S/T	2.75236e-9	0.749	0.508	0.0515	0.041
P50613	Cyclin-dependent kinase 7	CDK7	O94913-S1186	O94913	PCF11	1186	S	SNPLNRASGHYFDEK	FALSE	FALSE	0.5914563235691143	FALSE	S/T	S/T	2.10244e-5	0.749	0.508	0.0515	0.041
P50613	Cyclin-dependent kinase 7	CDK7	O94913-S1218	O94913	PCF11	1218	S	TVGNIQASQQVLSGV	FALSE	FALSE	0.6037961682315641	FALSE	S/T	S/T	3.7212e-5	0.749	0.508	0.0515	0.041
P50613	Cyclin-dependent kinase 7	CDK7	O94913-S1376	O94913	PCF11	1376	S	NRTEKDVSRKVTHRR	FALSE	FALSE	0.6038689444535887	FALSE	S/T	S/T	3.62307e-8	0.749	0.508	0.0515	0.041
P50613	Cyclin-dependent kinase 7	CDK7	O94913-S1406	O94913	PCF11	1406	S	DLEERAKSQFFEKVH	FALSE	FALSE	0.6287251367154756	FALSE	S/T	S/T	2.04531e-6	0.749	0.508	0.0515	0.041
P50613	Cyclin-dependent kinase 7	CDK7	O94913-S1486	O94913	PCF11	1486	S	YEDYQNTSSFDCTPS	FALSE	FALSE	0.6602310692320211	FALSE	S/T	S/T	0.00185351	0.749	0.508	0.0515	0.041
P50613	Cyclin-dependent kinase 7	CDK7	O94913-S1487	O94913	PCF11	1487	S	EDYQNTSSFDCTPSP	FALSE	FALSE	0.6001617378755445	FALSE	S/T	S/T	1.92623e-8	0.749	0.508	0.0515	0.041
P50613	Cyclin-dependent kinase 7	CDK7	O94913-S1493	O94913	PCF11	1493	S	SSFDCTPSPSKTPVE	FALSE	FALSE	0.8758825583931353	FALSE	S/T	S/T	0.0359909	0.749	0.508	0.0515	0.041
P50613	Cyclin-dependent kinase 7	CDK7	O94913-S1495	O94913	PCF11	1495	S	FDCTPSPSKTPVENP	FALSE	FALSE	0.5775490685991163	FALSE	S/T	S/T	7.70307e-10	0.749	0.508	0.0515	0.041
P50613	Cyclin-dependent kinase 7	CDK7	O94913-S1520	O94913	PCF11	1520	S	ELQEPCDSPKVKEER	FALSE	FALSE	0.9108678600750738	FALSE	S/T	S/T	0.197521	0.749	0.508	0.0515	0.041
P50613	Cyclin-dependent kinase 7	CDK7	O94913-S1538	O94913	PCF11	1538	S	PPACTEESIATPSEI	FALSE	FALSE	0.6255363430878934	FALSE	S/T	S/T	1.13345e-4	0.749	0.508	0.0515	0.041
P50613	Cyclin-dependent kinase 7	CDK7	O94913-S1554	O94913	PCF11	1554	S	TENDTVESV______	FALSE	FALSE	0.6329026472346855	FALSE	S/T	S/T	0.00455584	0.749	0.508	0.0515	0.041
P50613	Cyclin-dependent kinase 7	CDK7	O94913-T121	O94913	PCF11	121	T	SLFKLRSTWDEIFPL	FALSE	FALSE	0.5724887511387986	FALSE	S/T	S/T	1.50537e-10	0.749	0.508	0.0515	0.041
P50613	Cyclin-dependent kinase 7	CDK7	O94913-T175	O94913	PCF11	175	T	KSPEEPSTPGTVVSS	FALSE	FALSE	0.9124177838844276	FALSE	S/T	S/T	0.277169	0.749	0.508	0.0515	0.041
P50613	Cyclin-dependent kinase 7	CDK7	O94913-T178	O94913	PCF11	178	T	EEPSTPGTVVSSPSI	FALSE	FALSE	0.6685014797063414	FALSE	S/T	S/T	8.08138e-4	0.749	0.508	0.0515	0.041
P50613	Cyclin-dependent kinase 7	CDK7	O94913-T187	O94913	PCF11	187	T	VSSPSISTPPIVPDI	FALSE	FALSE	0.9145630549766056	FALSE	S/T	S/T	0.126089	0.749	0.508	0.0515	0.041
P50613	Cyclin-dependent kinase 7	CDK7	O94913-T321	O94913	PCF11	321	T	RKEFLMNTLNQSDTK	FALSE	FALSE	0.6012701753169923	FALSE	S/T	S/T	9.07326e-6	0.749	0.508	0.0515	0.041
P50613	Cyclin-dependent kinase 7	CDK7	O94913-T327	O94913	PCF11	327	T	NTLNQSDTKTSKTIP	FALSE	FALSE	0.5965196304615314	FALSE	S/T	S/T	4.36838e-9	0.749	0.508	0.0515	0.041
P50613	Cyclin-dependent kinase 7	CDK7	O94913-T459	O94913	PCF11	459	T	GIVQKQDTITEESEK	FALSE	FALSE	0.5935269551211125	FALSE	S/T	S/T	1.67774e-5	0.749	0.508	0.0515	0.041
P50613	Cyclin-dependent kinase 7	CDK7	O94913-T513	O94913	PCF11	513	T	RQRSMSPTSTPKAGK	FALSE	FALSE	0.6041387182231636	FALSE	S/T	S/T	2.84643e-5	0.749	0.508	0.0515	0.041
P50613	Cyclin-dependent kinase 7	CDK7	O94913-T535	O94913	PCF11	535	T	QSHMEEFTPPSREDR	FALSE	FALSE	0.9281031744598156	FALSE	S/T	S/T	0.395333	0.749	0.508	0.0515	0.041
P50613	Cyclin-dependent kinase 7	CDK7	O94913-T561	O94913	PCF11	561	T	DPRRMKKTEEERPQE	FALSE	FALSE	0.639135452142938	FALSE	S/T	S/T	7.03752e-7	0.749	0.508	0.0515	0.041
P50613	Cyclin-dependent kinase 7	CDK7	O94913-T569	O94913	PCF11	569	T	EEERPQETTNQHSTK	FALSE	FALSE	0.6259206082677184	FALSE	S/T	S/T	8.82476e-8	0.749	0.508	0.0515	0.041
P50613	Cyclin-dependent kinase 7	CDK7	O94913-T570	O94913	PCF11	570	T	EERPQETTNQHSTKS	FALSE	FALSE	0.5775490685991163	FALSE	S/T	S/T	7.56059e-10	0.749	0.508	0.0515	0.041
P50613	Cyclin-dependent kinase 7	CDK7	O94913-T766	O94913	PCF11	766	T	SVARDGPTKMIFEGP	FALSE	FALSE	0.5814471348934088	FALSE	S/T	S/T	8.87173e-10	0.749	0.508	0.0515	0.041
P50613	Cyclin-dependent kinase 7	CDK7	O94913-T785	O94913	PCF11	785	T	PRIDGPPTPASLRFD	FALSE	FALSE	0.865080072163589	FALSE	S/T	S/T	0.0545262	0.749	0.508	0.0515	0.041
P50613	Cyclin-dependent kinase 7	CDK7	O94913-T1114	O94913	PCF11	1114	T	IPLGLQGTRFDNHPS	FALSE	FALSE	0.5814471348934088	FALSE	S/T	S/T	9.42304e-10	0.749	0.508	0.0515	0.041
P50613	Cyclin-dependent kinase 7	CDK7	O94913-T1211	O94913	PCF11	1211	T	GNIPAPMTVGNIQAS	FALSE	FALSE	0.6290138078047173	FALSE	S/T	S/T	1.53766e-4	0.749	0.508	0.0515	0.041
P50613	Cyclin-dependent kinase 7	CDK7	O94913-T1420	O94913	PCF11	1420	T	HEEVVLKTQEAAKEK	FALSE	FALSE	0.6382350858425716	FALSE	S/T	S/T	9.21231e-7	0.749	0.508	0.0515	0.041
P50613	Cyclin-dependent kinase 7	CDK7	O94913-T1485	O94913	PCF11	1485	T	CYEDYQNTSSFDCTP	FALSE	FALSE	0.6016454727565124	FALSE	S/T	S/T	4.72088e-6	0.749	0.508	0.0515	0.041
P50613	Cyclin-dependent kinase 7	CDK7	O94913-T1491	O94913	PCF11	1491	T	NTSSFDCTPSPSKTP	FALSE	FALSE	0.8249306877339231	FALSE	S/T	S/T	0.0174526	0.749	0.508	0.0515	0.041
P50613	Cyclin-dependent kinase 7	CDK7	O94913-T1497	O94913	PCF11	1497	T	CTPSPSKTPVENPLN	FALSE	FALSE	0.8623968724512088	FALSE	S/T	S/T	0.0276814	0.749	0.508	0.0515	0.041
P50613	Cyclin-dependent kinase 7	CDK7	O94913-T1530	O94913	PCF11	1530	T	VKEERIDTPPACTEE	FALSE	FALSE	0.8825192323391642	FALSE	S/T	S/T	0.0397311	0.749	0.508	0.0515	0.041
P50613	Cyclin-dependent kinase 7	CDK7	O94913-T1535	O94913	PCF11	1535	T	IDTPPACTEESIATP	FALSE	FALSE	0.6016454727565124	FALSE	S/T	S/T	4.66307e-6	0.749	0.508	0.0515	0.041
P50613	Cyclin-dependent kinase 7	CDK7	O94913-T1541	O94913	PCF11	1541	T	CTEESIATPSEIKTE	FALSE	FALSE	0.9145630549766056	FALSE	S/T	S/T	0.130105	0.749	0.508	0.0515	0.041
P50613	Cyclin-dependent kinase 7	CDK7	O94913-Y1189	O94913	PCF11	1189	Y	LNRASGHYFDEKNLQ	FALSE	FALSE	0.5190806267104626	FALSE	S/T	Y	1.93734e-9	0.749	0.508	0.0515	0.041
P50613	Cyclin-dependent kinase 7	CDK7	O94913-Y1482	O94913	PCF11	1482	Y	HPSCYEDYQNTSSFD	FALSE	FALSE	0.5555111789153936	FALSE	S/T	Y	1.78019e-7	0.749	0.508	0.0515	0.041
P50613	Cyclin-dependent kinase 7	CDK7	O94916-S17	O94916	NFAT5	17	S	SADLDLESPKSLYSR	FALSE	FALSE	0.8101235643377787	FALSE	S/T	S/T	0.850498	0.739	0.494	0.041	0.041
P50613	Cyclin-dependent kinase 7	CDK7	O94916-S145	O94916	NFAT5	145	S	RHTVLYISPPPEDLL	FALSE	FALSE	0.7032697890892491	FALSE	S/T	S/T	0.0668501	0.739	0.494	0.041	0.041
P50613	Cyclin-dependent kinase 7	CDK7	O94916-S266	O94916	NFAT5	266	S	KGTGVKKSPMLCGQY	FALSE	FALSE	0.6162023545701353	FALSE	S/T	S/T	0.0314439	0.739	0.494	0.041	0.041
P50613	Cyclin-dependent kinase 7	CDK7	O94916-S434	O94916	NFAT5	434	S	LTLQTPSSPILCTQP	FALSE	FALSE	0.7407208307290543	FALSE	S/T	S/T	0.156924	0.739	0.494	0.041	0.041
P50613	Cyclin-dependent kinase 7	CDK7	O94916-S561	O94916	NFAT5	561	S	NVKKEISSPARPCSF	FALSE	FALSE	0.7341564172737396	FALSE	S/T	S/T	0.170853	0.739	0.494	0.041	0.041
P50613	Cyclin-dependent kinase 7	CDK7	O94916-S649	O94916	NFAT5	649	S	AGNGSFSSPSSSHLP	FALSE	FALSE	0.653407128488467	FALSE	S/T	S/T	0.0402552	0.739	0.494	0.041	0.041
P50613	Cyclin-dependent kinase 7	CDK7	O94916-T135	O94916	NFAT5	135	T	TVQQHPSTPKRHTVL	FALSE	FALSE	0.7385186449367046	FALSE	S/T	S/T	0.160217	0.739	0.494	0.041	0.041
P50613	Cyclin-dependent kinase 7	CDK7	O94916-T431	O94916	NFAT5	431	T	GSTLTLQTPSSPILC	FALSE	FALSE	0.748911401699896	FALSE	S/T	S/T	0.104079	0.739	0.494	0.041	0.041
P50613	Cyclin-dependent kinase 7	CDK7	O94916-T594	O94916	NFAT5	594	T	IIPNALMTPLIPSSM	FALSE	FALSE	0.7431568455483989	FALSE	S/T	S/T	0.100912	0.739	0.494	0.041	0.041
P50613	Cyclin-dependent kinase 7	CDK7	O94916-4-S578	O94916-4	NFAT5-4	578	S	NVKKEISSPARPCSF	FALSE	FALSE	0.7341564172737396	FALSE	S/T	S/T	0.170853	0.739	0.494	0.041	0.041
P50613	Cyclin-dependent kinase 7	CDK7	O94919-S303	O94919	ENDD1	303	S	VQSQKSSSPLSSTRS	FALSE	FALSE	0.6729417301125898	FALSE	S/T	S/T	0.377783	0.487	0.349	0.041	0.041
P50613	Cyclin-dependent kinase 7	CDK7	O94921-S24	O94921	CDK14	24	S	KKLRRTLSESFSRIA	FALSE	FALSE	0.6392351376678439	TRUE	S/T	S/T	4.10526e-7	0.844	0.586	0.0515	0.1785
P50613	Cyclin-dependent kinase 7	CDK7	O94921-S26	O94921	CDK14	26	S	LRRTLSESFSRIALK	FALSE	FALSE	0.6360683770747179	TRUE	S/T	S/T	2.37178e-8	0.844	0.586	0.0515	0.1785
P50613	Cyclin-dependent kinase 7	CDK7	O94921-S78	O94921	CDK14	78	S	VRVQRTQSTFDPFEK	FALSE	FALSE	0.6101451236697261	TRUE	S/T	S/T	1.09158e-9	0.844	0.586	0.0515	0.1785
P50613	Cyclin-dependent kinase 7	CDK7	O94921-S95	O94921	CDK14	95	S	NQVKRVHSENNACIN	FALSE	FALSE	0.6363795821122884	TRUE	S/T	S/T	1.1446e-6	0.844	0.586	0.0515	0.1785
P50613	Cyclin-dependent kinase 7	CDK7	O94921-S106	O94921	CDK14	106	S	ACINFKTSSTGKESP	FALSE	FALSE	0.7257786538485187	TRUE	S/T	S/T	1.92996e-4	0.844	0.586	0.0515	0.1785
P50613	Cyclin-dependent kinase 7	CDK7	O94921-S112	O94921	CDK14	112	S	TSSTGKESPKVRRHS	FALSE	FALSE	0.9094822948316608	TRUE	S/T	S/T	0.120336	0.844	0.586	0.0515	0.1785
P50613	Cyclin-dependent kinase 7	CDK7	O94921-S119	O94921	CDK14	119	S	SPKVRRHSSPSSPTS	FALSE	FALSE	0.7740318470045584	TRUE	S/T	S/T	0.00123317	0.844	0.586	0.0515	0.1785
P50613	Cyclin-dependent kinase 7	CDK7	O94921-S120	O94921	CDK14	120	S	PKVRRHSSPSSPTSP	FALSE	FALSE	0.916716696747272	TRUE	S/T	S/T	0.21832	0.844	0.586	0.0515	0.1785
P50613	Cyclin-dependent kinase 7	CDK7	O94921-S122	O94921	CDK14	122	S	VRRHSSPSSPTSPKF	FALSE	FALSE	0.7442747030965915	TRUE	S/T	S/T	4.93958e-4	0.844	0.586	0.0515	0.1785
P50613	Cyclin-dependent kinase 7	CDK7	O94921-S123	O94921	CDK14	123	S	RRHSSPSSPTSPKFG	FALSE	FALSE	0.9199520811415745	TRUE	S/T	S/T	0.579691	0.844	0.586	0.0515	0.1785
P50613	Cyclin-dependent kinase 7	CDK7	O94921-S126	O94921	CDK14	126	S	SSPSSPTSPKFGKAD	FALSE	FALSE	0.9062464925760202	TRUE	S/T	S/T	0.0763323	0.844	0.586	0.0515	0.1785
P50613	Cyclin-dependent kinase 7	CDK7	O94921-S134	O94921	CDK14	134	S	PKFGKADSYEKLEKL	FALSE	FALSE	0.6352429562296248	TRUE	S/T	S/T	1.05168e-8	0.844	0.586	0.0515	0.1785
P50613	Cyclin-dependent kinase 7	CDK7	O94921-S145	O94921	CDK14	145	S	LEKLGEGSYATVYKG	FALSE	FALSE	0.6270797442781775	TRUE	S/T	S/T	3.17149e-9	0.844	0.586	0.0515	0.1785
P50613	Cyclin-dependent kinase 7	CDK7	O94921-T76	O94921	CDK14	76	T	KKVRVQRTQSTFDPF	FALSE	FALSE	0.6436494233821297	TRUE	S/T	S/T	2.22034e-6	0.844	0.586	0.0515	0.1785
P50613	Cyclin-dependent kinase 7	CDK7	O94921-T79	O94921	CDK14	79	T	RVQRTQSTFDPFEKP	FALSE	FALSE	0.6347985117851804	TRUE	S/T	S/T	8.38443e-9	0.844	0.586	0.0515	0.1785
P50613	Cyclin-dependent kinase 7	CDK7	O94921-T105	O94921	CDK14	105	T	NACINFKTSSTGKES	FALSE	FALSE	0.6582494233821299	TRUE	S/T	S/T	1.53913e-5	0.844	0.586	0.0515	0.1785
P50613	Cyclin-dependent kinase 7	CDK7	O94921-T125	O94921	CDK14	125	T	HSSPSSPTSPKFGKA	FALSE	FALSE	0.7234479465656054	TRUE	S/T	S/T	1.25098e-4	0.844	0.586	0.0515	0.1785
P50613	Cyclin-dependent kinase 7	CDK7	O94921-T202	O94921	CDK14	202	T	LLHDIIHTKETLTLV	FALSE	FALSE	0.5788289582561921	TRUE	S/T	S/T	3.12081e-10	0.844	0.586	0.0515	0.1785
P50613	Cyclin-dependent kinase 7	CDK7	O94921-Y135	O94921	CDK14	135	Y	KFGKADSYEKLEKLG	FALSE	FALSE	0.771382341456907	TRUE	S/T	Y	1.30453e-6	0.844	0.586	0.0515	0.1785
P50613	Cyclin-dependent kinase 7	CDK7	O94921-Y146	O94921	CDK14	146	Y	EKLGEGSYATVYKGK	FALSE	FALSE	0.7417055252175907	TRUE	S/T	Y	2.02754e-9	0.844	0.586	0.0515	0.1785
P50613	Cyclin-dependent kinase 7	CDK7	O94927-S71	O94927	HAUS5	71	S	LWYGHQDSPQVRRKL	FALSE	FALSE	0.5855596536732827	FALSE	S/T	S/T	0.25261	0.458	0.339	0.041	0.041
P50613	Cyclin-dependent kinase 7	CDK7	O94927-S487	O94927	HAUS5	487	S	IHQLHPASPRGSSFI	FALSE	FALSE	0.5910355586366576	FALSE	S/T	S/T	0.268097	0.458	0.339	0.041	0.041
P50613	Cyclin-dependent kinase 7	CDK7	O94929-S282	O94929	ABLM3	282	S	RTSETSISPPGSSIG	FALSE	FALSE	0.6727084694280694	FALSE	S/T	S/T	0.263982	0.472	0.518	0.041	0.041
P50613	Cyclin-dependent kinase 7	CDK7	O94929-S290	O94929	ABLM3	290	S	PPGSSIGSPNRVICA	FALSE	FALSE	0.6522516194364304	FALSE	S/T	S/T	0.111311	0.472	0.518	0.041	0.041
P50613	Cyclin-dependent kinase 7	CDK7	O94929-S373	O94929	ABLM3	373	S	LRQRRASSPGYIDSP	FALSE	FALSE	0.6998569776804576	FALSE	S/T	S/T	0.761285	0.472	0.518	0.041	0.041
P50613	Cyclin-dependent kinase 7	CDK7	O94929-S379	O94929	ABLM3	379	S	SSPGYIDSPTYSRQG	FALSE	FALSE	0.6613190215633346	FALSE	S/T	S/T	0.241426	0.472	0.518	0.041	0.041
P50613	Cyclin-dependent kinase 7	CDK7	O94929-S472	O94929	ABLM3	472	S	ISQTSKYSPIYSPDP	FALSE	FALSE	0.6718621179330247	FALSE	S/T	S/T	0.253558	0.472	0.518	0.041	0.041
P50613	Cyclin-dependent kinase 7	CDK7	O94929-S476	O94929	ABLM3	476	S	SKYSPIYSPDPYYAS	FALSE	FALSE	0.6550202997267888	FALSE	S/T	S/T	0.125874	0.472	0.518	0.041	0.041
P50613	Cyclin-dependent kinase 7	CDK7	O94929-S567	O94929	ABLM3	567	S	YEMSLNGSPRSHYLA	FALSE	FALSE	0.675645578351014	FALSE	S/T	S/T	0.269682	0.472	0.518	0.041	0.041
P50613	Cyclin-dependent kinase 7	CDK7	O94929-T543	O94929	ABLM3	543	T	SSYADPWTPPRSSTS	FALSE	FALSE	0.7021268853649547	FALSE	S/T	S/T	0.956738	0.472	0.518	0.041	0.041
P50613	Cyclin-dependent kinase 7	CDK7	O94941-S388	O94941	RNF37	388	S	ASCFSATSPLVLPTT	FALSE	FALSE	0.7319415125594524	FALSE	S/T	S/T	0.51539	0.638	0.542	0.041	0.041
P50613	Cyclin-dependent kinase 7	CDK7	O94955-S32	O94955	RHBT3	32	S	IRTYLGRSPLVSGDE	FALSE	FALSE	0.5191670140856431	FALSE	S/T	S/T	0.551436	0.675	0.21	0.041	0.041
P50613	Cyclin-dependent kinase 7	CDK7	O94966-S474	O94966	UBP19	474	S	MVPPMPHSPVSGDSV	FALSE	FALSE	0.6803797308655464	FALSE	S/T	S/T	0.251893	0.488	0.394	0.041	0.041
P50613	Cyclin-dependent kinase 7	CDK7	O94966-T407	O94966	UBP19	407	T	GPTPLDSTPPGGAPH	FALSE	FALSE	0.7013046480426239	FALSE	S/T	S/T	0.333357	0.488	0.394	0.041	0.041
P50613	Cyclin-dependent kinase 7	CDK7	O94966-T452	O94966	UBP19	452	T	RTPMEHVTPKPETHL	FALSE	FALSE	0.6239935972386456	FALSE	S/T	S/T	0.0824934	0.488	0.394	0.041	0.041
P50613	Cyclin-dependent kinase 7	CDK7	O94966-3-T407	O94966-3	UBP19-3	407	T	GPTPLDSTPPGGAPH	FALSE	FALSE	0.7133451817319563	FALSE	S/T	S/T	0.40008	0.488	0.394	0.041	0.041
P50613	Cyclin-dependent kinase 7	CDK7	O94966-7-S215	O94966-7	UBP19-7	215	S	QENGQELSPIALEPG	FALSE	FALSE	0.6362811557379805	FALSE	S/T	S/T	0.0922252	0.488	0.394	0.041	0.041
P50613	Cyclin-dependent kinase 7	CDK7	O94972-S454	O94972	TRI37	454	S	TQKSRDLSPPDNHLS	FALSE	FALSE	0.6850644703579784	FALSE	S/T	S/T	0.059892	0.685	0.462	0.041	0.041
P50613	Cyclin-dependent kinase 7	CDK7	O94972-S461	O94972	TRI37	461	S	SPPDNHLSPQNDDAL	FALSE	FALSE	0.8104472258555272	FALSE	S/T	S/T	0.544901	0.685	0.462	0.041	0.041
P50613	Cyclin-dependent kinase 7	CDK7	O94972-S797	O94972	TRI37	797	S	CQTLSEGSPGSSQSG	FALSE	FALSE	0.7273274226516574	FALSE	S/T	S/T	0.1451	0.685	0.462	0.041	0.041
P50613	Cyclin-dependent kinase 7	CDK7	O94972-S800	O94972	TRI37	800	S	LSEGSPGSSQSGSRH	FALSE	FALSE	0.5144555380320788	FALSE	S/T	S/T	0.0126719	0.685	0.462	0.041	0.041
P50613	Cyclin-dependent kinase 7	CDK7	O94972-T262	O94972	TRI37	262	T	PMASFVTTPVPPDFT	FALSE	FALSE	0.7318356462172355	FALSE	S/T	S/T	0.105231	0.685	0.462	0.041	0.041
P50613	Cyclin-dependent kinase 7	CDK7	O94983-S383	O94983	CMTA2	383	S	DPDRFLNSPQRGQTY	FALSE	FALSE	0.6822182478968393	FALSE	S/T	S/T	0.503247	0.571	0.429	0.041	0.041
P50613	Cyclin-dependent kinase 7	CDK7	O94983-S464	O94983	CMTA2	464	S	GAAPPIPSPPPSPPP	FALSE	FALSE	0.6537386580685852	FALSE	S/T	S/T	0.256957	0.571	0.429	0.041	0.041
P50613	Cyclin-dependent kinase 7	CDK7	O94983-S468	O94983	CMTA2	468	S	PIPSPPPSPPPSPAP	FALSE	FALSE	0.6528865864200613	FALSE	S/T	S/T	0.244512	0.571	0.429	0.041	0.041
P50613	Cyclin-dependent kinase 7	CDK7	O94983-S472	O94983	CMTA2	472	S	PPPSPPPSPAPLEPS	FALSE	FALSE	0.6550655468604197	FALSE	S/T	S/T	0.185007	0.571	0.429	0.041	0.041
P50613	Cyclin-dependent kinase 7	CDK7	O94983-6-S1218	O94983-6	CMTA2-6	1218	S	EPGAGRASPAGTGHM	FALSE	FALSE	0.6872552501996755	FALSE	S/T	S/T	0.446119	0.571	0.429	0.041	0.041
P50613	Cyclin-dependent kinase 7	CDK7	O94992-S66	O94992	HEXI1	66	S	PGPEGEGSLESQPPP	FALSE	FALSE	0.6499871353106983	FALSE	S/T	S/T	1.01275e-5	0.777	0.396	0.063	0.041
P50613	Cyclin-dependent kinase 7	CDK7	O94992-S69	O94992	HEXI1	69	S	EGEGSLESQPPPLQT	FALSE	FALSE	0.6545205983304277	FALSE	S/T	S/T	2.57091e-5	0.777	0.396	0.063	0.041
P50613	Cyclin-dependent kinase 7	CDK7	O94992-S97	O94992	HEXI1	97	S	KGQNGDDSSAGGDFP	FALSE	FALSE	0.6687969544459295	FALSE	S/T	S/T	0.00546711	0.777	0.396	0.063	0.041
P50613	Cyclin-dependent kinase 7	CDK7	O94992-S98	O94992	HEXI1	98	S	GQNGDDSSAGGDFPP	FALSE	FALSE	0.6045548191610862	FALSE	S/T	S/T	9.91114e-9	0.777	0.396	0.063	0.041
P50613	Cyclin-dependent kinase 7	CDK7	O94992-S158	O94992	HEXI1	158	S	KKHRRRPSKKKRHWK	FALSE	FALSE	0.6021310378395974	FALSE	S/T	S/T	4.19116e-9	0.777	0.396	0.063	0.041
P50613	Cyclin-dependent kinase 7	CDK7	O94992-S183	O94992	HEXI1	183	S	KKFDEKQSLRASRIR	FALSE	FALSE	0.6156839715612787	FALSE	S/T	S/T	3.69726e-8	0.777	0.396	0.063	0.041
P50613	Cyclin-dependent kinase 7	CDK7	O94992-S226	O94992	HEXI1	226	S	DLKTGLYSKRAAAKS	FALSE	FALSE	0.5611423201883846	FALSE	S/T	S/T	7.91439e-11	0.777	0.396	0.063	0.041
P50613	Cyclin-dependent kinase 7	CDK7	O94992-S233	O94992	HEXI1	233	S	SKRAAAKSDDTSDDD	FALSE	FALSE	0.6452269189949797	FALSE	S/T	S/T	0.00684717	0.777	0.396	0.063	0.041
P50613	Cyclin-dependent kinase 7	CDK7	O94992-S237	O94992	HEXI1	237	S	AAKSDDTSDDDFMEE	FALSE	FALSE	0.7586636272985215	FALSE	S/T	S/T	6.0898e-4	0.777	0.396	0.063	0.041
P50613	Cyclin-dependent kinase 7	CDK7	O94992-S252	O94992	HEXI1	252	S	GGEEDGGSDGMGGDG	FALSE	FALSE	0.7277653817999389	FALSE	S/T	S/T	0.0020042	0.777	0.396	0.063	0.041
P50613	Cyclin-dependent kinase 7	CDK7	O94992-S268	O94992	HEXI1	268	S	EFLQRDFSETYERYH	FALSE	FALSE	0.6700426682801497	FALSE	S/T	S/T	6.32749e-5	0.777	0.396	0.063	0.041
P50613	Cyclin-dependent kinase 7	CDK7	O94992-S283	O94992	HEXI1	283	S	TESLQNMSKQELIKE	FALSE	FALSE	0.5829956966256471	FALSE	S/T	S/T	2.17063e-9	0.777	0.396	0.063	0.041
P50613	Cyclin-dependent kinase 7	CDK7	O94992-S355	O94992	HEXI1	355	S	QQERAPLSKFGD___	FALSE	FALSE	0.6403693252130485	FALSE	S/T	S/T	7.57628e-8	0.777	0.396	0.063	0.041
P50613	Cyclin-dependent kinase 7	CDK7	O94992-T206	O94992	HEXI1	206	T	PVAPYNTTQFLMDDH	FALSE	FALSE	0.6476103147153747	FALSE	S/T	S/T	2.53192e-7	0.777	0.396	0.063	0.041
P50613	Cyclin-dependent kinase 7	CDK7	O94992-T236	O94992	HEXI1	236	T	AAAKSDDTSDDDFME	FALSE	FALSE	0.7014714712173301	FALSE	S/T	S/T	1.73094e-4	0.777	0.396	0.063	0.041
P50613	Cyclin-dependent kinase 7	CDK7	O94992-T270	O94992	HEXI1	270	T	LQRDFSETYERYHTE	FALSE	FALSE	0.5809956966256471	FALSE	S/T	S/T	2.01488e-9	0.777	0.396	0.063	0.041
P50613	Cyclin-dependent kinase 7	CDK7	O94992-T276	O94992	HEXI1	276	T	ETYERYHTESLQNMS	FALSE	FALSE	0.6558732419795095	FALSE	S/T	S/T	1.05517e-6	0.777	0.396	0.063	0.041
P50613	Cyclin-dependent kinase 7	CDK7	O94992-T341	O94992	HEXI1	341	T	AENLQLLTENELHRQ	FALSE	FALSE	0.653522992873309	FALSE	S/T	S/T	8.95199e-7	0.777	0.396	0.063	0.041
P50613	Cyclin-dependent kinase 7	CDK7	O94992-Y271	O94992	HEXI1	271	Y	QRDFSETYERYHTES	FALSE	FALSE	0.5517413369195511	FALSE	S/T	Y	3.01657e-5	0.777	0.396	0.063	0.041
P50613	Cyclin-dependent kinase 7	CDK7	O94992-Y291	O94992	HEXI1	291	Y	KQELIKEYLELEKCL	FALSE	FALSE	0.5193591393198005	FALSE	S/T	Y	6.55658e-9	0.777	0.396	0.063	0.041
P50613	Cyclin-dependent kinase 7	CDK7	O94993-S203	O94993	SOX30	203	S	MQGGAGKSPAAIREG	FALSE	FALSE	0.7531695116020605	FALSE	S/T	S/T	0.11313	0.691	0.419	0.041	0.041
P50613	Cyclin-dependent kinase 7	CDK7	O95049-S106	O95049	ZO3	106	S	ATKASPSSPGRQDSD	FALSE	FALSE	0.5012181448723984	FALSE	S/T	S/T	0.989648	0.69	0.158	0.041	0.041
P50613	Cyclin-dependent kinase 7	CDK7	O95049-S856	O95049	ZO3	856	S	VQADESQSPRDRGRI	FALSE	FALSE	0.5086791515253732	FALSE	S/T	S/T	0.998021	0.69	0.158	0.041	0.041
P50613	Cyclin-dependent kinase 7	CDK7	O95067-S10	O95067	CCNB2	10	S	LLRRPTVSSDLENID	FALSE	FALSE	0.9425548389554084	FALSE	S/T	S/T	0.110892	0.721	0.43	0.069	0.28300000000000003
P50613	Cyclin-dependent kinase 7	CDK7	O95067-S11	O95067	CCNB2	11	S	LRRPTVSSDLENIDT	FALSE	FALSE	0.95595397494677	FALSE	S/T	S/T	0.626484	0.721	0.43	0.069	0.28300000000000003
P50613	Cyclin-dependent kinase 7	CDK7	O95067-S22	O95067	CCNB2	22	S	NIDTGVNSKVKSHVT	FALSE	FALSE	0.8699068151791868	FALSE	S/T	S/T	2.10404e-5	0.721	0.43	0.069	0.28300000000000003
P50613	Cyclin-dependent kinase 7	CDK7	O95067-S77	O95067	CCNB2	77	S	KQLKPTASVKPVQME	FALSE	FALSE	0.9489265746381496	FALSE	S/T	S/T	0.0121514	0.721	0.43	0.069	0.28300000000000003
P50613	Cyclin-dependent kinase 7	CDK7	O95067-S92	O95067	CCNB2	92	S	KLAPKGPSPTPEDVS	FALSE	FALSE	0.9690432762903712	FALSE	S/T	S/T	0.987317	0.721	0.43	0.069	0.28300000000000003
P50613	Cyclin-dependent kinase 7	CDK7	O95067-S99	O95067	CCNB2	99	S	SPTPEDVSMKEENLC	FALSE	FALSE	0.8930499368723086	FALSE	S/T	S/T	1.11673e-5	0.721	0.43	0.069	0.28300000000000003
P50613	Cyclin-dependent kinase 7	CDK7	O95067-S204	O95067	CCNB2	204	S	FLQVQPVSRKKLQLV	FALSE	FALSE	0.912205719109778	FALSE	S/T	S/T	2.99748e-6	0.721	0.43	0.069	0.28300000000000003
P50613	Cyclin-dependent kinase 7	CDK7	O95067-S220	O95067	CCNB2	220	S	ITALLLASKYEEMFS	FALSE	FALSE	0.9024198000811512	FALSE	S/T	S/T	1.62793e-6	0.721	0.43	0.069	0.28300000000000003
P50613	Cyclin-dependent kinase 7	CDK7	O95067-S274	O95067	CCNB2	274	S	LHFLRRASKAGEVDV	FALSE	FALSE	0.9045348794462305	FALSE	S/T	S/T	1.01948e-6	0.721	0.43	0.069	0.28300000000000003
P50613	Cyclin-dependent kinase 7	CDK7	O95067-S392	O95067	CCNB2	392	S	KAVKDLASPLIGRS_	FALSE	FALSE	0.9690432762903712	FALSE	S/T	S/T	0.977117	0.721	0.43	0.069	0.28300000000000003
P50613	Cyclin-dependent kinase 7	CDK7	O95067-S398	O95067	CCNB2	398	S	ASPLIGRS_______	FALSE	FALSE	0.948616835166852	FALSE	S/T	S/T	0.0169482	0.721	0.43	0.069	0.28300000000000003
P50613	Cyclin-dependent kinase 7	CDK7	O95067-T8	O95067	CCNB2	8	T	MALLRRPTVSSDLEN	FALSE	FALSE	0.9446247322570024	FALSE	S/T	S/T	0.00299783	0.721	0.43	0.069	0.28300000000000003
P50613	Cyclin-dependent kinase 7	CDK7	O95067-T18	O95067	CCNB2	18	T	SDLENIDTGVNSKVK	FALSE	FALSE	0.9458979238248708	FALSE	S/T	S/T	0.00127081	0.721	0.43	0.069	0.28300000000000003
P50613	Cyclin-dependent kinase 7	CDK7	O95067-T94	O95067	CCNB2	94	T	APKGPSPTPEDVSMK	FALSE	FALSE	0.9670432762903712	FALSE	S/T	S/T	0.942901	0.721	0.43	0.069	0.28300000000000003
P50613	Cyclin-dependent kinase 7	CDK7	O95067-T359	O95067	CCNB2	359	T	VKVNENLTKFIAIKN	FALSE	FALSE	0.8902370413855345	FALSE	S/T	S/T	2.06706e-7	0.721	0.43	0.069	0.28300000000000003
P50613	Cyclin-dependent kinase 7	CDK7	O95067-Y298	O95067	CCNB2	298	Y	MELTLIDYDMVHYHP	FALSE	FALSE	0.94711789097587	FALSE	S/T	Y	0.461255	0.721	0.43	0.069	0.28300000000000003
P50613	Cyclin-dependent kinase 7	CDK7	O95067-Y368	O95067	CCNB2	368	Y	FIAIKNKYASSKLLK	FALSE	FALSE	0.8898155720541843	FALSE	S/T	Y	1.99695e-7	0.721	0.43	0.069	0.28300000000000003
P50613	Cyclin-dependent kinase 7	CDK7	O95071-S110	O95071	UBR5	110	S	RPGRTSDSPWFLSGS	FALSE	FALSE	0.6187210838693443	FALSE	S/T	S/T	0.0412339	0.797	0.377	0.041	0.041
P50613	Cyclin-dependent kinase 7	CDK7	O95071-S133	O95071	UBR5	133	S	NTLGSRWSSGVGGSG	FALSE	FALSE	0.6507982761154362	FALSE	S/T	S/T	0.0748734	0.797	0.377	0.041	0.041
P50613	Cyclin-dependent kinase 7	CDK7	O95071-S352	O95071	UBR5	352	S	KKNTPVQSPVSLGED	FALSE	FALSE	0.8230154640139623	FALSE	S/T	S/T	0.694006	0.797	0.377	0.041	0.041
P50613	Cyclin-dependent kinase 7	CDK7	O95071-S578	O95071	UBR5	578	S	SCRFQLRSPESLKNM	FALSE	FALSE	0.720114809452511	FALSE	S/T	S/T	0.207886	0.797	0.377	0.041	0.041
P50613	Cyclin-dependent kinase 7	CDK7	O95071-S612	O95071	UBR5	612	S	TEMGPPPSPASTCSD	FALSE	FALSE	0.5245908202563891	FALSE	S/T	S/T	0.0259721	0.797	0.377	0.041	0.041
P50613	Cyclin-dependent kinase 7	CDK7	O95071-S808	O95071	UBR5	808	S	IFTAGQESPIILRDG	FALSE	FALSE	0.750478621209448	FALSE	S/T	S/T	0.268795	0.797	0.377	0.041	0.041
P50613	Cyclin-dependent kinase 7	CDK7	O95071-S1018	O95071	UBR5	1018	S	SDHQDPVSPPIAPPS	FALSE	FALSE	0.8185436360785157	FALSE	S/T	S/T	0.468472	0.797	0.377	0.041	0.041
P50613	Cyclin-dependent kinase 7	CDK7	O95071-S1308	O95071	UBR5	1308	S	DRNRKTASPEDSDMP	FALSE	FALSE	0.8199260135511185	FALSE	S/T	S/T	0.52156	0.797	0.377	0.041	0.041
P50613	Cyclin-dependent kinase 7	CDK7	O95071-S2424	O95071	UBR5	2424	S	TGMLLELSPAQLLLL	FALSE	FALSE	0.7076245856517095	FALSE	S/T	S/T	0.0976772	0.797	0.377	0.041	0.041
P50613	Cyclin-dependent kinase 7	CDK7	O95071-T348	O95071	UBR5	348	T	PNLDKKNTPVQSPVS	FALSE	FALSE	0.6610889541871101	FALSE	S/T	S/T	0.059433	0.797	0.377	0.041	0.041
P50613	Cyclin-dependent kinase 7	CDK7	O95071-T637	O95071	UBR5	637	T	PYKRRRSTPAPKEEE	FALSE	FALSE	0.541740787392137	FALSE	S/T	S/T	0.0273044	0.797	0.377	0.041	0.041
P50613	Cyclin-dependent kinase 7	CDK7	O95071-T734	O95071	UBR5	734	T	VPDCFQRTPKKLCIP	FALSE	FALSE	0.6553803980204851	FALSE	S/T	S/T	0.0715234	0.797	0.377	0.041	0.041
P50613	Cyclin-dependent kinase 7	CDK7	O95072-S148	O95072	REC8	148	S	SVDPRLPSPFDIPQI	FALSE	FALSE	0.5043846724722371	FALSE	S/T	S/T	0.398031	0.574	0.264	0.041	0.041
P50613	Cyclin-dependent kinase 7	CDK7	O95072-S286	O95072	REC8	286	S	LRLPAPPSPERRPPV	FALSE	FALSE	0.5763747370935128	FALSE	S/T	S/T	0.636814	0.574	0.264	0.041	0.041
P50613	Cyclin-dependent kinase 7	CDK7	O95076-S137	O95076	ALX3	137	S	ASLHLPLSPGLPDSM	FALSE	FALSE	0.6833021300444284	FALSE	S/T	S/T	0.518536	0.571	0.369	0.041	0.041
P50613	Cyclin-dependent kinase 7	CDK7	O95076-S322	O95076	ALX3	322	S	SSDGDYKSPSLVSLR	FALSE	FALSE	0.5023940665068546	FALSE	S/T	S/T	0.0421406	0.571	0.369	0.041	0.041
P50613	Cyclin-dependent kinase 7	CDK7	O95096-S199	O95096	NKX22	199	S	MEVTPLPSPRRVAVP	FALSE	FALSE	0.6782234476343034	FALSE	S/T	S/T	0.287019	0.65	0.323	0.041	0.041
P50613	Cyclin-dependent kinase 7	CDK7	O95104-S154	O95104	SCAF4	154	S	NVTNNEGSPPPPVKV	FALSE	FALSE	0.686805256634838	FALSE	S/T	S/T	0.167505	0.643	0.375	0.041	0.041
P50613	Cyclin-dependent kinase 7	CDK7	O95104-S473	O95104	SCAF4	473	S	SRDRRRHSPRSRSQE	FALSE	FALSE	0.7335411197587013	FALSE	S/T	S/T	0.333393	0.643	0.375	0.041	0.041
P50613	Cyclin-dependent kinase 7	CDK7	O95104-S656	O95104	SCAF4	656	S	TSHTEPVSPIPKPLP	FALSE	FALSE	0.7752839011982314	FALSE	S/T	S/T	0.728932	0.643	0.375	0.041	0.041
P50613	Cyclin-dependent kinase 7	CDK7	O95104-S1037	O95104	SCAF4	1037	S	RREWGRRSPDRDRHR	FALSE	FALSE	0.686805256634838	FALSE	S/T	S/T	0.164714	0.643	0.375	0.041	0.041
P50613	Cyclin-dependent kinase 7	CDK7	O95104-T237	O95104	SCAF4	237	T	ITAQLKTTPTQPSEQ	FALSE	FALSE	0.6058992533184866	FALSE	S/T	S/T	0.0428455	0.643	0.375	0.041	0.041
P50613	Cyclin-dependent kinase 7	CDK7	O95125-S466	O95125	ZN202	466	S	RKNLEETSPVTQAER	FALSE	FALSE	0.6765657176955411	FALSE	S/T	S/T	0.327391	0.565	0.436	0.041	0.041
P50613	Cyclin-dependent kinase 7	CDK7	O95153-S1383	O95153	RIMB1	1383	S	RPGQCPLSPESSRAG	FALSE	FALSE	0.5026179166277135	FALSE	S/T	S/T	0.309356	0.595	0.256	0.041	0.041
P50613	Cyclin-dependent kinase 7	CDK7	O95155-S31	O95155	UBE4B	31	S	QPTTPLTSPQRENPP	FALSE	FALSE	0.5911309709590375	FALSE	S/T	S/T	0.779043	0.684	0.221	0.041	0.041
P50613	Cyclin-dependent kinase 7	CDK7	O95155-S311	O95155	UBE4B	311	S	AVPSTPLSPHSAASG	FALSE	FALSE	0.5019660333303155	FALSE	S/T	S/T	0.49085	0.684	0.221	0.041	0.041
P50613	Cyclin-dependent kinase 7	CDK7	O95155-S327	O95155	UBE4B	327	S	AAGSQPSSPRYRPYT	FALSE	FALSE	0.6082855789886799	FALSE	S/T	S/T	0.950532	0.684	0.221	0.041	0.041
P50613	Cyclin-dependent kinase 7	CDK7	O95159-S189	O95159	ZFPL1	189	S	QAPRPPASPGRPEQH	FALSE	FALSE	0.7182546367161208	FALSE	S/T	S/T	0.266229	0.604	0.439	0.041	0.041
P50613	Cyclin-dependent kinase 7	CDK7	O95159-T223	O95159	ZFPL1	223	T	DTRDDDRTPGLHGDC	FALSE	FALSE	0.6411379686560611	FALSE	S/T	S/T	0.0781512	0.604	0.439	0.041	0.041
P50613	Cyclin-dependent kinase 7	CDK7	O95163-S1211	O95163	ELP1	1211	S	KHSLKEGSPLEDLAL	FALSE	FALSE	0.5347266521963273	FALSE	S/T	S/T	0.0188669	0.712	0.378	0.041	0.041
P50613	Cyclin-dependent kinase 7	CDK7	O95182-T96	O95182	NDUA7	96	T	ATEKKAVTPAPPIKR	FALSE	FALSE	0.5262769380924153	FALSE	S/T	S/T	0.148368	0.48	0.296	0.041	0.041
P50613	Cyclin-dependent kinase 7	CDK7	O95201-S94	O95201	ZN205	94	S	LPGGALPSPRIPVLS	FALSE	FALSE	0.7134236057386951	FALSE	S/T	S/T	0.180397	0.61	0.431	0.041	0.041
P50613	Cyclin-dependent kinase 7	CDK7	O95231-S6	O95231	VENTX	6	S	__MRLSSSPPRGPQQ	FALSE	FALSE	0.6594672288375371	FALSE	S/T	S/T	0.27265	0.571	0.443	0.041	0.041
P50613	Cyclin-dependent kinase 7	CDK7	O95235-S21	O95235	KI20A	21	S	SDDDVVVSPMFESTA	FALSE	FALSE	0.7475004115716308	FALSE	S/T	S/T	0.129926	0.638	0.219	0.0635	0.041
P50613	Cyclin-dependent kinase 7	CDK7	O95235-S41	O95235	KI20A	41	S	VVRKNLLSDCSVVST	FALSE	FALSE	0.6695761740308696	FALSE	S/T	S/T	0.0601173	0.638	0.219	0.0635	0.041
P50613	Cyclin-dependent kinase 7	CDK7	O95235-S532	O95235	KI20A	532	S	KEHSLQVSPSLEKGA	FALSE	FALSE	0.7729784152818034	FALSE	S/T	S/T	0.212608	0.638	0.219	0.0635	0.041
P50613	Cyclin-dependent kinase 7	CDK7	O95235-S878	O95235	KI20A	878	S	RILRSRRSPLLKSGP	FALSE	FALSE	0.6521377053391797	FALSE	S/T	S/T	0.0451645	0.638	0.219	0.0635	0.041
P50613	Cyclin-dependent kinase 7	CDK7	O95235-T198	O95235	KI20A	198	T	LQGQLHPTPDLKPLL	FALSE	FALSE	0.6110512268950994	FALSE	S/T	S/T	0.0343488	0.638	0.219	0.0635	0.041
P50613	Cyclin-dependent kinase 7	CDK7	O95238-S5	O95238	SPDEF	5	S	___MGSASPGLSSVS	FALSE	FALSE	0.6462816475892287	FALSE	S/T	S/T	0.161973	0.571	0.429	0.041	0.041
P50613	Cyclin-dependent kinase 7	CDK7	O95243-S112	O95243	MBD4	112	S	RFDVYFISPQGLKFR	FALSE	FALSE	0.5843848566384953	FALSE	S/T	S/T	0.0479069	0.657	0.341	0.041	0.041
P50613	Cyclin-dependent kinase 7	CDK7	O95243-S387	O95243	MBD4	387	S	SEMDNNCSPTRKDFT	FALSE	FALSE	0.5882568390842112	FALSE	S/T	S/T	0.0781077	0.657	0.341	0.041	0.041
P50613	Cyclin-dependent kinase 7	CDK7	O95243-S428	O95243	MBD4	428	S	KYNKEALSPPRRKAF	FALSE	FALSE	0.7970244752456372	FALSE	S/T	S/T	0.744725	0.657	0.341	0.041	0.041
P50613	Cyclin-dependent kinase 7	CDK7	O95243-T439	O95243	MBD4	439	T	RKAFKKWTPPRSPFN	FALSE	FALSE	0.8024320108346558	FALSE	S/T	S/T	0.704972	0.657	0.341	0.041	0.041
P50613	Cyclin-dependent kinase 7	CDK7	O95248-T1034	O95248	MTMR5	1034	T	FTLGSAHTPGRPPRV	FALSE	FALSE	0.5101683380561987	FALSE	S/T	S/T	0.32598	0.717	0.245	0.041	0.041
P50613	Cyclin-dependent kinase 7	CDK7	O95251-S18	O95251	KAT7	18	S	SSDGTEDSDFSTDLE	FALSE	FALSE	0.5158839202955001	FALSE	S/T	S/T	0.00859919	0.726	0.456	0.041	0.041
P50613	Cyclin-dependent kinase 7	CDK7	O95251-S52	O95251	KAT7	52	S	SSARLSQSSQDSSPV	FALSE	FALSE	0.5145324349616277	FALSE	S/T	S/T	0.012122	0.726	0.456	0.041	0.041
P50613	Cyclin-dependent kinase 7	CDK7	O95251-S56	O95251	KAT7	56	S	LSQSSQDSSPVRNLQ	FALSE	FALSE	0.5431238104773645	FALSE	S/T	S/T	0.0179366	0.726	0.456	0.041	0.041
P50613	Cyclin-dependent kinase 7	CDK7	O95251-S57	O95251	KAT7	57	S	SQSSQDSSPVRNLQS	FALSE	FALSE	0.7152464572773622	FALSE	S/T	S/T	0.0912852	0.726	0.456	0.041	0.041
P50613	Cyclin-dependent kinase 7	CDK7	O95251-S124	O95251	KAT7	124	S	NTADHDESPPRTPTG	FALSE	FALSE	0.8163927731523101	FALSE	S/T	S/T	0.574621	0.726	0.456	0.041	0.041
P50613	Cyclin-dependent kinase 7	CDK7	O95251-S138	O95251	KAT7	138	S	GNAPSSESDIDISSP	FALSE	FALSE	0.5426547345959384	FALSE	S/T	S/T	0.0190918	0.726	0.456	0.041	0.041
P50613	Cyclin-dependent kinase 7	CDK7	O95251-S506	O95251	KAT7	506	S	KVEEKVGSPERPLSD	FALSE	FALSE	0.8113943410491683	FALSE	S/T	S/T	0.436725	0.726	0.456	0.041	0.041
P50613	Cyclin-dependent kinase 7	CDK7	O95251-S512	O95251	KAT7	512	S	GSPERPLSDLGLISY	FALSE	FALSE	0.5099371337772286	FALSE	S/T	S/T	0.00920721	0.726	0.456	0.041	0.041
P50613	Cyclin-dependent kinase 7	CDK7	O95251-T85	O95251	KAT7	85	T	TRSQQQPTPVTPKKY	FALSE	FALSE	0.5276342790790532	FALSE	S/T	S/T	0.00688327	0.726	0.456	0.041	0.041
P50613	Cyclin-dependent kinase 7	CDK7	O95251-T88	O95251	KAT7	88	T	QQQPTPVTPKKYPLR	FALSE	FALSE	0.7331753755464828	FALSE	S/T	S/T	0.228536	0.726	0.456	0.041	0.041
P50613	Cyclin-dependent kinase 7	CDK7	O95251-T128	O95251	KAT7	128	T	HDESPPRTPTGNAPS	FALSE	FALSE	0.7424425873068203	FALSE	S/T	S/T	0.111232	0.726	0.456	0.041	0.041
P50613	Cyclin-dependent kinase 7	CDK7	O95251-T606	O95251	KAT7	606	T	DPSCLKWTPPKGT__	FALSE	FALSE	0.8163927731523101	FALSE	S/T	S/T	0.574414	0.726	0.456	0.041	0.041
P50613	Cyclin-dependent kinase 7	CDK7	O95259-S899	O95259	KCNH1	899	S	DNVGEARSPQDRSPI	FALSE	FALSE	0.5414172251917397	FALSE	S/T	S/T	0.710138	0.546	0.191	0.041	0.041
P50613	Cyclin-dependent kinase 7	CDK7	O95267-S694	O95267	GRP1	694	S	SGPFVLSSPRKTAQD	FALSE	FALSE	0.5246549613267818	FALSE	S/T	S/T	0.613944	0.626	0.251	0.041	0.041
P50613	Cyclin-dependent kinase 7	CDK7	O95267-S711	O95267	GRP1	711	S	YVLPSPTSPCPSPVL	FALSE	FALSE	0.5242567537558106	FALSE	S/T	S/T	0.791686	0.626	0.251	0.041	0.041
P50613	Cyclin-dependent kinase 7	CDK7	O95271-S978	O95271	TNKS1	978	S	VVSASLISPASTPSC	FALSE	FALSE	0.799209835797542	FALSE	S/T	S/T	0.393701	0.727	0.481	0.041	0.041
P50613	Cyclin-dependent kinase 7	CDK7	O95271-T44	O95271	TNKS1	44	T	PGLAPGTTPASPTAS	FALSE	FALSE	0.7443866220798591	FALSE	S/T	S/T	0.105765	0.727	0.481	0.041	0.041
P50613	Cyclin-dependent kinase 7	CDK7	O95271-T982	O95271	TNKS1	982	T	SLISPASTPSCLSAA	FALSE	FALSE	0.5322598025525608	FALSE	S/T	S/T	0.00721529	0.727	0.481	0.041	0.041
P50613	Cyclin-dependent kinase 7	CDK7	O95295-S133	O95295	SNAPN	133	S	SGIYPPGSPGK____	FALSE	FALSE	0.535951592672165	FALSE	S/T	S/T	0.714711	0.502	0.237	0.041	0.041
P50613	Cyclin-dependent kinase 7	CDK7	O95319-S32	O95319	CELF2	32	S	MNGALDHSDQPDPDA	FALSE	FALSE	0.5144433236915112	FALSE	S/T	S/T	0.00701266	0.74	0.377	0.041	0.041
P50613	Cyclin-dependent kinase 7	CDK7	O95319-S203	O95319	CELF2	203	S	QTMEGCSSPIVVKFA	FALSE	FALSE	0.6512923711516642	FALSE	S/T	S/T	0.0522031	0.74	0.377	0.041	0.041
P50613	Cyclin-dependent kinase 7	CDK7	O95340-S92	O95340	PAPS2	92	S	LNRNLGFSPGDREEN	FALSE	FALSE	0.5028243836714045	FALSE	S/T	S/T	0.693435	1	0.262	0.041	0.041
P50613	Cyclin-dependent kinase 7	CDK7	O95343-S296	O95343	SIX3	296	S	PTHGSAESPSTAASP	FALSE	FALSE	0.6134133956380609	FALSE	S/T	S/T	0.260306	0.566	0.355	0.041	0.041
P50613	Cyclin-dependent kinase 7	CDK7	O95343-S302	O95343	SIX3	302	S	ESPSTAASPTTSVSS	FALSE	FALSE	0.6209039449893312	FALSE	S/T	S/T	0.32204700000000003	0.566	0.355	0.041	0.041
P50613	Cyclin-dependent kinase 7	CDK7	O95359-S137	O95359	TACC2	137	S	EDGPQTQSPRREPAP	FALSE	FALSE	0.5544243917836345	FALSE	S/T	S/T	0.659801	0.775	0.211	0.041	0.041
P50613	Cyclin-dependent kinase 7	CDK7	O95359-S561	O95359	TACC2	561	S	KVHEDSTSPAVAKEG	FALSE	FALSE	0.5057536551183961	FALSE	S/T	S/T	0.569671	0.775	0.211	0.041	0.041
P50613	Cyclin-dependent kinase 7	CDK7	O95359-S575	O95359	TACC2	575	S	GSRSPGDSPGGKEEA	FALSE	FALSE	0.5277542287610671	FALSE	S/T	S/T	0.585033	0.775	0.211	0.041	0.041
P50613	Cyclin-dependent kinase 7	CDK7	O95359-S758	O95359	TACC2	758	S	DGEGLLTSPDQPRGP	FALSE	FALSE	0.5271639972453879	FALSE	S/T	S/T	0.578898	0.775	0.211	0.041	0.041
P50613	Cyclin-dependent kinase 7	CDK7	O95359-S2256	O95359	TACC2	2256	S	DSGGQEDSPAKGLSV	FALSE	FALSE	0.5544243917836345	FALSE	S/T	S/T	0.647229	0.775	0.211	0.041	0.041
P50613	Cyclin-dependent kinase 7	CDK7	O95359-S2317	O95359	TACC2	2317	S	KLDNTPASPPRSPAE	FALSE	FALSE	0.5725301842732269	FALSE	S/T	S/T	0.767381	0.775	0.211	0.041	0.041
P50613	Cyclin-dependent kinase 7	CDK7	O95359-S2390	O95359	TACC2	2390	S	TSSKTPSSPSKSPAS	FALSE	FALSE	0.5621148274796391	FALSE	S/T	S/T	0.798437	0.775	0.211	0.041	0.041
P50613	Cyclin-dependent kinase 7	CDK7	O95359-S2557	O95359	TACC2	2557	S	MFDTSQESPVKSSPV	FALSE	FALSE	0.5616081209493645	FALSE	S/T	S/T	0.94781	0.775	0.211	0.041	0.041
P50613	Cyclin-dependent kinase 7	CDK7	O95359-T2314	O95359	TACC2	2314	T	TPEKLDNTPASPPRS	FALSE	FALSE	0.5277542287610671	FALSE	S/T	S/T	0.586769	0.775	0.211	0.041	0.041
P50613	Cyclin-dependent kinase 7	CDK7	O95359-T2458	O95359	TACC2	2458	T	TPAATPETPPVISAV	FALSE	FALSE	0.5544243917836345	FALSE	S/T	S/T	0.643639	0.775	0.211	0.041	0.041
P50613	Cyclin-dependent kinase 7	CDK7	O95361-S24	O95361	TRI16	24	S	AQPPAPLSPDSGSPS	FALSE	FALSE	0.810843986621409	FALSE	S/T	S/T	0.827552	0.729	0.354	0.041	0.041
P50613	Cyclin-dependent kinase 7	CDK7	O95361-S29	O95361	TRI16	29	S	PLSPDSGSPSPDSGS	FALSE	FALSE	0.600227334328135	FALSE	S/T	S/T	0.033274	0.729	0.354	0.041	0.041
P50613	Cyclin-dependent kinase 7	CDK7	O95361-S31	O95361	TRI16	31	S	SPDSGSPSPDSGSAS	FALSE	FALSE	0.8069712666683672	FALSE	S/T	S/T	0.409702	0.729	0.354	0.041	0.041
P50613	Cyclin-dependent kinase 7	CDK7	O95361-S38	O95361	TRI16	38	S	SPDSGSASPVEEEDV	FALSE	FALSE	0.7072524953687461	FALSE	S/T	S/T	0.199193	0.729	0.354	0.041	0.041
P50613	Cyclin-dependent kinase 7	CDK7	O95365-S293	O95365	ZBT7A	293	S	AAPEPGDSPGFLSGA	FALSE	FALSE	0.6687801931625454	FALSE	S/T	S/T	0.0582218	0.717	0.496	0.041	0.041
P50613	Cyclin-dependent kinase 7	CDK7	O95365-S511	O95365	ZBT7A	511	S	RGGAPDPSPGATATP	FALSE	FALSE	0.7255809852184902	FALSE	S/T	S/T	0.124639	0.717	0.496	0.041	0.041
P50613	Cyclin-dependent kinase 7	CDK7	O95365-S526	O95365	ZBT7A	526	S	GAPAQPSSPDARRNG	FALSE	FALSE	0.6339967510814474	FALSE	S/T	S/T	0.0433803	0.717	0.496	0.041	0.041
P50613	Cyclin-dependent kinase 7	CDK7	O95365-S549	O95365	ZBT7A	549	S	DEDEDVASPDGLGRL	FALSE	FALSE	0.7958813102730784	FALSE	S/T	S/T	0.822679	0.717	0.496	0.041	0.041
P50613	Cyclin-dependent kinase 7	CDK7	O95382-S984	O95382	M3K6	984	S	PAAEEPASPEESSGL	FALSE	FALSE	0.5293926313717617	TRUE	S/T	S/T	0.45964	0.707	0.365	0.041	0.041
P50613	Cyclin-dependent kinase 7	CDK7	O95396-S47	O95396	MOCS3	47	S	PERLVPVSPLPPKAA	FALSE	FALSE	0.6357077397277237	FALSE	S/T	S/T	0.166956	0.542	0.372	0.041	0.041
P50613	Cyclin-dependent kinase 7	CDK7	O95396-S331	O95396	MOCS3	331	S	CRSLQLLSPEERVSV	FALSE	FALSE	0.6544692529518298	FALSE	S/T	S/T	0.274677	0.542	0.372	0.041	0.041
P50613	Cyclin-dependent kinase 7	CDK7	O95400-S195	O95400	CD2B2	195	S	KGPGQPSSPQRLDRL	FALSE	FALSE	0.6470251226349071	FALSE	S/T	S/T	0.81496	0.821	0.293	0.041	0.041
P50613	Cyclin-dependent kinase 7	CDK7	O95400-T262	O95400	CD2B2	262	T	LAEEELETPTPTQRG	FALSE	FALSE	0.5959136148774883	FALSE	S/T	S/T	0.12541	0.821	0.293	0.041	0.041
P50613	Cyclin-dependent kinase 7	CDK7	O95400-T264	O95400	CD2B2	264	T	EEELETPTPTQRGEA	FALSE	FALSE	0.5588516998098626	FALSE	S/T	S/T	0.203735	0.821	0.293	0.041	0.041
P50613	Cyclin-dependent kinase 7	CDK7	O95402-S7	O95402	MED26	7	S	_MTAAPASPQQIRDR	FALSE	FALSE	0.8570650114864982	FALSE	S/T	S/T	0.310377	0.628	0.543	0.0525	0.041
P50613	Cyclin-dependent kinase 7	CDK7	O95402-S177	O95402	MED26	177	S	HDPLVPNSSPLPTNG	FALSE	FALSE	0.5970894132328213	FALSE	S/T	S/T	1.19785e-4	0.628	0.543	0.0525	0.041
P50613	Cyclin-dependent kinase 7	CDK7	O95402-S178	O95402	MED26	178	S	DPLVPNSSPLPTNGI	FALSE	FALSE	0.8956255928308864	FALSE	S/T	S/T	0.426671	0.628	0.543	0.0525	0.041
P50613	Cyclin-dependent kinase 7	CDK7	O95402-S186	O95402	MED26	186	S	PLPTNGISGSPESFA	FALSE	FALSE	0.5472233587323712	FALSE	S/T	S/T	3.53961e-6	0.628	0.543	0.0525	0.041
P50613	Cyclin-dependent kinase 7	CDK7	O95402-S188	O95402	MED26	188	S	PTNGISGSPESFASS	FALSE	FALSE	0.8212688694594237	FALSE	S/T	S/T	0.097125	0.628	0.543	0.0525	0.041
P50613	Cyclin-dependent kinase 7	CDK7	O95402-S231	O95402	MED26	231	S	NAVRPHTSSPGLGKP	FALSE	FALSE	0.6094155951357688	FALSE	S/T	S/T	6.46838e-4	0.628	0.543	0.0525	0.041
P50613	Cyclin-dependent kinase 7	CDK7	O95402-S232	O95402	MED26	232	S	AVRPHTSSPGLGKPP	FALSE	FALSE	0.7835685084984014	FALSE	S/T	S/T	0.0658807	0.628	0.543	0.0525	0.041
P50613	Cyclin-dependent kinase 7	CDK7	O95402-S272	O95402	MED26	272	S	PKGPPRCSFSPRNSR	FALSE	FALSE	0.5047963172247149	FALSE	S/T	S/T	4.16323e-9	0.628	0.543	0.0525	0.041
P50613	Cyclin-dependent kinase 7	CDK7	O95402-S274	O95402	MED26	274	S	GPPRCSFSPRNSRHE	FALSE	FALSE	0.7787458013394513	FALSE	S/T	S/T	0.0319292	0.628	0.543	0.0525	0.041
P50613	Cyclin-dependent kinase 7	CDK7	O95402-S289	O95402	MED26	289	S	GSFARQQSLYAPKGS	FALSE	FALSE	0.5535753776750892	FALSE	S/T	S/T	2.26639e-7	0.628	0.543	0.0525	0.041
P50613	Cyclin-dependent kinase 7	CDK7	O95402-S296	O95402	MED26	296	S	SLYAPKGSVPSPSPR	FALSE	FALSE	0.5922085473688785	FALSE	S/T	S/T	1.73385e-4	0.628	0.543	0.0525	0.041
P50613	Cyclin-dependent kinase 7	CDK7	O95402-S299	O95402	MED26	299	S	APKGSVPSPSPRPQA	FALSE	FALSE	0.8547524528404904	FALSE	S/T	S/T	0.147497	0.628	0.543	0.0525	0.041
P50613	Cyclin-dependent kinase 7	CDK7	O95402-S301	O95402	MED26	301	S	KGSVPSPSPRPQALD	FALSE	FALSE	0.7818269939275913	FALSE	S/T	S/T	0.057262	0.628	0.543	0.0525	0.041
P50613	Cyclin-dependent kinase 7	CDK7	O95402-S314	O95402	MED26	314	S	LDATQVPSPLPLAQP	FALSE	FALSE	0.8536065344731435	FALSE	S/T	S/T	0.126245	0.628	0.543	0.0525	0.041
P50613	Cyclin-dependent kinase 7	CDK7	O95402-S322	O95402	MED26	322	S	PLPLAQPSTPPVRRL	FALSE	FALSE	0.5047963172247149	FALSE	S/T	S/T	5.65759e-9	0.628	0.543	0.0525	0.041
P50613	Cyclin-dependent kinase 7	CDK7	O95402-S334	O95402	MED26	334	S	RRLELLPSAESPVCW	FALSE	FALSE	0.5047963172247149	FALSE	S/T	S/T	5.50949e-9	0.628	0.543	0.0525	0.041
P50613	Cyclin-dependent kinase 7	CDK7	O95402-S337	O95402	MED26	337	S	ELLPSAESPVCWLEQ	FALSE	FALSE	0.7258679526743492	FALSE	S/T	S/T	0.0117702	0.628	0.543	0.0525	0.041
P50613	Cyclin-dependent kinase 7	CDK7	O95402-S361	O95402	MED26	361	S	PGCKAGLSPAEPLLS	FALSE	FALSE	0.7884243670983242	FALSE	S/T	S/T	0.0372614	0.628	0.543	0.0525	0.041
P50613	Cyclin-dependent kinase 7	CDK7	O95402-S373	O95402	MED26	373	S	LLSRAGFSPDSSKAD	FALSE	FALSE	0.8644099168782409	FALSE	S/T	S/T	0.241335	0.628	0.543	0.0525	0.041
P50613	Cyclin-dependent kinase 7	CDK7	O95402-S376	O95402	MED26	376	S	RAGFSPDSSKADSDA	FALSE	FALSE	0.6091217670692474	FALSE	S/T	S/T	3.1181e-4	0.628	0.543	0.0525	0.041
P50613	Cyclin-dependent kinase 7	CDK7	O95402-S377	O95402	MED26	377	S	AGFSPDSSKADSDAA	FALSE	FALSE	0.5122543045452729	FALSE	S/T	S/T	3.35379e-8	0.628	0.543	0.0525	0.041
P50613	Cyclin-dependent kinase 7	CDK7	O95402-S381	O95402	MED26	381	S	PDSSKADSDAASSGG	FALSE	FALSE	0.5852334143964429	FALSE	S/T	S/T	8.62436e-4	0.628	0.543	0.0525	0.041
P50613	Cyclin-dependent kinase 7	CDK7	O95402-S386	O95402	MED26	386	S	ADSDAASSGGSDSKK	FALSE	FALSE	0.5366670410801456	FALSE	S/T	S/T	7.70557e-6	0.628	0.543	0.0525	0.041
P50613	Cyclin-dependent kinase 7	CDK7	O95402-S391	O95402	MED26	391	S	ASSGGSDSKKKKRYR	FALSE	FALSE	0.5072131604308614	FALSE	S/T	S/T	2.77067e-8	0.628	0.543	0.0525	0.041
P50613	Cyclin-dependent kinase 7	CDK7	O95402-S447	O95402	MED26	447	S	KEPVRADSPVHMEQQ	FALSE	FALSE	0.7718519962018447	FALSE	S/T	S/T	0.053027	0.628	0.543	0.0525	0.041
P50613	Cyclin-dependent kinase 7	CDK7	O95402-S455	O95402	MED26	455	S	PVHMEQQSRTELDKQ	FALSE	FALSE	0.508369829228584	FALSE	S/T	S/T	1.6948e-8	0.628	0.543	0.0525	0.041
P50613	Cyclin-dependent kinase 7	CDK7	O95402-S467	O95402	MED26	467	S	DKQEAKASLQSPFEQ	FALSE	FALSE	0.5535152683854718	FALSE	S/T	S/T	3.12839e-7	0.628	0.543	0.0525	0.041
P50613	Cyclin-dependent kinase 7	CDK7	O95402-S470	O95402	MED26	470	S	EAKASLQSPFEQTNW	FALSE	FALSE	0.7816914001588845	FALSE	S/T	S/T	0.0357889	0.628	0.543	0.0525	0.041
P50613	Cyclin-dependent kinase 7	CDK7	O95402-S491	O95402	MED26	491	S	EIIQSYLSRQSSLLS	FALSE	FALSE	0.5047963172247149	FALSE	S/T	S/T	5.37406e-9	0.628	0.543	0.0525	0.041
P50613	Cyclin-dependent kinase 7	CDK7	O95402-S494	O95402	MED26	494	S	QSYLSRQSSLLSSSG	FALSE	FALSE	0.5860979305254751	FALSE	S/T	S/T	9.90177e-4	0.628	0.543	0.0525	0.041
P50613	Cyclin-dependent kinase 7	CDK7	O95402-S495	O95402	MED26	495	S	SYLSRQSSLLSSSGA	FALSE	FALSE	0.5487120743622755	FALSE	S/T	S/T	9.64603e-6	0.628	0.543	0.0525	0.041
P50613	Cyclin-dependent kinase 7	CDK7	O95402-S535	O95402	MED26	535	S	LHVLVPQSPPTDLPG	FALSE	FALSE	0.843564860352298	FALSE	S/T	S/T	0.108531	0.628	0.543	0.0525	0.041
P50613	Cyclin-dependent kinase 7	CDK7	O95402-T2	O95402	MED26	2	T	______MTAAPASPQ	FALSE	FALSE	0.5064031548315525	FALSE	S/T	S/T	1.00602e-8	0.628	0.543	0.0525	0.041
P50613	Cyclin-dependent kinase 7	CDK7	O95402-T182	O95402	MED26	182	T	PNSSPLPTNGISGSP	FALSE	FALSE	0.5047963172247149	FALSE	S/T	S/T	3.40958e-9	0.628	0.543	0.0525	0.041
P50613	Cyclin-dependent kinase 7	CDK7	O95402-T230	O95402	MED26	230	T	VNAVRPHTSSPGLGK	FALSE	FALSE	0.5746425583483812	FALSE	S/T	S/T	7.24273e-5	0.628	0.543	0.0525	0.041
P50613	Cyclin-dependent kinase 7	CDK7	O95402-T310	O95402	MED26	310	T	RPQALDATQVPSPLP	FALSE	FALSE	0.54789002539903775	FALSE	S/T	S/T	4.11642e-6	0.628	0.543	0.0525	0.041
P50613	Cyclin-dependent kinase 7	CDK7	O95402-T323	O95402	MED26	323	T	LPLAQPSTPPVRRLE	FALSE	FALSE	0.8471521619395996	FALSE	S/T	S/T	0.116289	0.628	0.543	0.0525	0.041
P50613	Cyclin-dependent kinase 7	CDK7	O95402-T426	O95402	MED26	426	T	RLKERKLTFDPMTRQ	FALSE	FALSE	0.5023090885085151	FALSE	S/T	S/T	9.48522e-10	0.628	0.543	0.0525	0.041
P50613	Cyclin-dependent kinase 7	CDK7	O95402-T431	O95402	MED26	431	T	KLTFDPMTRQIKPLT	FALSE	FALSE	0.5084031548315525	FALSE	S/T	S/T	8.28421e-9	0.628	0.543	0.0525	0.041
P50613	Cyclin-dependent kinase 7	CDK7	O95409-S199	O95409	ZIC2	199	S	EQYRQVASPRTDPYS	FALSE	FALSE	0.8249285226411439	FALSE	S/T	S/T	0.683968	0.79	0.44	0.041	0.041
P50613	Cyclin-dependent kinase 7	CDK7	O95425-S467	O95425	SVIL	467	S	EGDGLVRSPEDPSRN	FALSE	FALSE	0.5482483677837116	FALSE	S/T	S/T	0.847525	0.702	0.172	0.041	0.041
P50613	Cyclin-dependent kinase 7	CDK7	O95429-S179	O95429	BAG4	179	S	TYRSSGNSPTPVSRW	FALSE	FALSE	0.6811360110691953	FALSE	S/T	S/T	0.245474	0.794	0.319	0.041	0.041
P50613	Cyclin-dependent kinase 7	CDK7	O95429-S245	O95429	BAG4	245	S	PQEDAWASPGAYGMG	FALSE	FALSE	0.6783960288235535	FALSE	S/T	S/T	0.242004	0.794	0.319	0.041	0.041
P50613	Cyclin-dependent kinase 7	CDK7	O95429-S283	O95429	BAG4	283	S	SPWPSSGSPQSPPSP	FALSE	FALSE	0.6798459276922038	FALSE	S/T	S/T	0.125369	0.794	0.319	0.041	0.041
P50613	Cyclin-dependent kinase 7	CDK7	O95429-S286	O95429	BAG4	286	S	PSSGSPQSPPSPPVQ	FALSE	FALSE	0.7982801854952287	FALSE	S/T	S/T	0.745336	0.794	0.319	0.041	0.041
P50613	Cyclin-dependent kinase 7	CDK7	O95429-S289	O95429	BAG4	289	S	GSPQSPPSPPVQQPK	FALSE	FALSE	0.6444937021949044	FALSE	S/T	S/T	0.210264	0.794	0.319	0.041	0.041
P50613	Cyclin-dependent kinase 7	CDK7	O95433-S218	O95433	AHSA1	218	S	LKETFLTSPEELYRV	FALSE	FALSE	0.5507098028180444	FALSE	S/T	S/T	0.817553	0.553	0.183	0.041	0.041
P50613	Cyclin-dependent kinase 7	CDK7	O95453-S101	O95453	PARN	101	S	PKPFNRSSPDVKFVC	FALSE	FALSE	0.7294549953952686	FALSE	S/T	S/T	0.177441	0.791	0.364	0.041	0.041
P50613	Cyclin-dependent kinase 7	CDK7	O95453-S163	O95453	PARN	163	S	AGALSYVSPNTSKCP	FALSE	FALSE	0.5722435246755527	FALSE	S/T	S/T	0.0351238	0.791	0.364	0.041	0.041
P50613	Cyclin-dependent kinase 7	CDK7	O95453-S570	O95453	PARN	570	S	TVGKRNLSPSQEEAG	FALSE	FALSE	0.8174699878702335	FALSE	S/T	S/T	0.463173	0.791	0.364	0.041	0.041
P50613	Cyclin-dependent kinase 7	CDK7	O95453-S619	O95453	PARN	619	S	KRMKKELSPAGSISK	FALSE	FALSE	0.7864079210821927	FALSE	S/T	S/T	0.329539	0.791	0.364	0.041	0.041
P50613	Cyclin-dependent kinase 7	CDK7	O95467-S233	O95467	GNAS3	233	S	RRDASPESPSKKGPI	FALSE	FALSE	0.5732240678775877	FALSE	S/T	S/T	0.861617	0.483	0.271	0.041	0.041
P50613	Cyclin-dependent kinase 7	CDK7	O95475-S10	O95475	SIX6	10	S	QLPILNFSPQQVAGV	FALSE	FALSE	0.6128695723160305	FALSE	S/T	S/T	0.276835	0.566	0.373	0.041	0.041
P50613	Cyclin-dependent kinase 7	CDK7	O95475-T212	O95475	SIX6	212	T	LRAEGDGTPEVLGVA	FALSE	FALSE	0.6091475170774031	FALSE	S/T	S/T	0.202145	0.566	0.373	0.041	0.041
P50613	Cyclin-dependent kinase 7	CDK7	O95476-S49	O95476	CNEP1	49	S	RYDILPLSPVSRNRL	FALSE	FALSE	0.6183343480011276	FALSE	S/T	S/T	0.95408	0.582	0.28	0.041	0.041
P50613	Cyclin-dependent kinase 7	CDK7	O95478-S205	O95478	NSA2	205	S	GVKKNPSSPLYTTLG	FALSE	FALSE	0.5079603588551483	FALSE	S/T	S/T	0.794954	0.458	0.231	0.041	0.041
P50613	Cyclin-dependent kinase 7	CDK7	O95479-S409	O95479	G6PE	409	S	IGHGDLGSPAVLVSR	FALSE	FALSE	0.7704491688307075	FALSE	S/T	S/T	0.71641	0.517	0.158	0.0605	0.041
P50613	Cyclin-dependent kinase 7	CDK7	O95479-S450	O95479	G6PE	450	S	LSDYYAYSPVRERDA	FALSE	FALSE	0.5114262005402731	FALSE	S/T	S/T	0.0204904	0.517	0.158	0.0605	0.041
P50613	Cyclin-dependent kinase 7	CDK7	O95503-S107	O95503	CBX6	107	S	KPSASASSPKLHSSA	FALSE	FALSE	0.6923308951617211	FALSE	S/T	S/T	0.170276	0.647	0.361	0.041	0.041
P50613	Cyclin-dependent kinase 7	CDK7	O95503-S143	O95503	CBX6	143	S	RPDPQGGSPGLRPPI	FALSE	FALSE	0.7643432047670614	FALSE	S/T	S/T	0.372932	0.647	0.361	0.041	0.041
P50613	Cyclin-dependent kinase 7	CDK7	O95503-S151	O95503	CBX6	151	S	PGLRPPISPFSETVR	FALSE	FALSE	0.6872026579539169	FALSE	S/T	S/T	0.297185	0.647	0.361	0.041	0.041
P50613	Cyclin-dependent kinase 7	CDK7	O95503-S246	O95503	CBX6	246	S	PAPLVAPSPGKAEAS	FALSE	FALSE	0.6821641375616713	FALSE	S/T	S/T	0.192052	0.647	0.361	0.041	0.041
P50613	Cyclin-dependent kinase 7	CDK7	O95503-S301	O95503	CBX6	301	S	KLLPETVSPSAPSWR	FALSE	FALSE	0.5811858208963181	FALSE	S/T	S/T	0.0379591	0.647	0.361	0.041	0.041
P50613	Cyclin-dependent kinase 7	CDK7	O95503-T282	O95503	CBX6	282	T	SSGCPSPTPQSSDPD	FALSE	FALSE	0.6923308951617211	FALSE	S/T	S/T	0.165295	0.647	0.361	0.041	0.041
P50613	Cyclin-dependent kinase 7	CDK7	O95600-S48	O95600	KLF8	48	S	EYRSNMTSPTLLDAN	FALSE	FALSE	0.7150030322407347	FALSE	S/T	S/T	0.306396	0.672	0.423	0.041	0.041
P50613	Cyclin-dependent kinase 7	CDK7	O95602-S176	O95602	RPA1	176	S	VQNNLLGSQGAHVKN	FALSE	FALSE	0.8777816184737461	FALSE	S/T	S/T	5.98527e-4	0.573	0.526	0.0515	0.176
P50613	Cyclin-dependent kinase 7	CDK7	O95602-S240	O95602	RPA1	240	S	RTAGQKDSEPLGIEE	FALSE	FALSE	0.8892746925517101	FALSE	S/T	S/T	0.0020293	0.573	0.526	0.0515	0.176
P50613	Cyclin-dependent kinase 7	CDK7	O95602-S934	O95602	RPA1	934	S	PLMASGKSLPCFEPY	FALSE	FALSE	0.8431914834869254	FALSE	S/T	S/T	9.31145e-5	0.573	0.526	0.0515	0.176
P50613	Cyclin-dependent kinase 7	CDK7	O95602-S1042	O95602	RPA1	1042	S	KQFPFLASNYEVIMK	FALSE	FALSE	0.7580062723662415	FALSE	S/T	S/T	1.63633e-6	0.573	0.526	0.0515	0.176
P50613	Cyclin-dependent kinase 7	CDK7	O95602-S1058	O95602	RPA1	1058	S	QHLHEVLSRADPKKA	FALSE	FALSE	0.7495549708378493	FALSE	S/T	S/T	1.89427e-5	0.573	0.526	0.0515	0.176
P50613	Cyclin-dependent kinase 7	CDK7	O95602-S1091	O95602	RPA1	1091	S	LRRGAFLSYSQKIQE	FALSE	FALSE	0.7675599251428038	FALSE	S/T	S/T	3.8405e-6	0.573	0.526	0.0515	0.176
P50613	Cyclin-dependent kinase 7	CDK7	O95602-S1093	O95602	RPA1	1093	S	RGAFLSYSQKIQEAV	FALSE	FALSE	0.8904974589406651	FALSE	S/T	S/T	0.00144541	0.573	0.526	0.0515	0.176
P50613	Cyclin-dependent kinase 7	CDK7	O95602-S1185	O95602	RPA1	1185	S	TEKSYEKSELSLDRL	FALSE	FALSE	0.8903334060065968	FALSE	S/T	S/T	0.0040746	0.573	0.526	0.0515	0.176
P50613	Cyclin-dependent kinase 7	CDK7	O95602-S1256	O95602	RPA1	1256	S	REILMVASANIKTPM	FALSE	FALSE	0.7655599251428038	FALSE	S/T	S/T	3.77787e-6	0.573	0.526	0.0515	0.176
P50613	Cyclin-dependent kinase 7	CDK7	O95602-S1265	O95602	RPA1	1265	S	NIKTPMMSVPVLNTK	FALSE	FALSE	0.9589731924436558	FALSE	S/T	S/T	0.563422	0.573	0.526	0.0515	0.176
P50613	Cyclin-dependent kinase 7	CDK7	O95602-S1386	O95602	RPA1	1386	S	NAGELGRSRGEQEGD	FALSE	FALSE	0.7635599251428038	FALSE	S/T	S/T	3.75794e-6	0.573	0.526	0.0515	0.176
P50613	Cyclin-dependent kinase 7	CDK7	O95602-S1413	O95602	RPA1	1413	S	EEGDADASDAKRKEK	FALSE	FALSE	0.9645389780071963	FALSE	S/T	S/T	0.908571	0.573	0.526	0.0515	0.176
P50613	Cyclin-dependent kinase 7	CDK7	O95602-S1429	O95602	RPA1	1429	S	EEEVDYESEEEEERE	FALSE	FALSE	0.8968428912925528	FALSE	S/T	S/T	0.00659062	0.573	0.526	0.0515	0.176
P50613	Cyclin-dependent kinase 7	CDK7	O95602-S1489	O95602	RPA1	1489	S	QPRKPTHSQEPQGPE	FALSE	FALSE	0.8975095579592194	FALSE	S/T	S/T	0.00624844	0.573	0.526	0.0515	0.176
P50613	Cyclin-dependent kinase 7	CDK7	O95602-S1546	O95602	RPA1	1546	S	DMSSLVVSLAHGAVI	FALSE	FALSE	0.8563220946642222	FALSE	S/T	S/T	5.19355e-4	0.573	0.526	0.0515	0.176
P50613	Cyclin-dependent kinase 7	CDK7	O95602-S1695	O95602	RPA1	1695	S	GSHDELRSPSACLVV	FALSE	FALSE	0.9653532828455976	FALSE	S/T	S/T	0.955447	0.573	0.526	0.0515	0.176
P50613	Cyclin-dependent kinase 7	CDK7	O95602-T357	O95602	RPA1	357	T	KLPEEVATPTTDEEK	FALSE	FALSE	0.9653532828455976	FALSE	S/T	S/T	0.979394	0.573	0.526	0.0515	0.176
P50613	Cyclin-dependent kinase 7	CDK7	O95602-T359	O95602	RPA1	359	T	PEEVATPTTDEEKDS	FALSE	FALSE	0.7635360969276451	FALSE	S/T	S/T	1.21948e-6	0.573	0.526	0.0515	0.176
P50613	Cyclin-dependent kinase 7	CDK7	O95602-T360	O95602	RPA1	360	T	EEVATPTTDEEKDSL	FALSE	FALSE	0.9573814050040422	FALSE	S/T	S/T	0.427326	0.573	0.526	0.0515	0.176
P50613	Cyclin-dependent kinase 7	CDK7	O95602-T1271	O95602	RPA1	1271	T	MSVPVLNTKKALKRV	FALSE	FALSE	0.751532675974224	FALSE	S/T	S/T	2.99085e-7	0.573	0.526	0.0515	0.176
P50613	Cyclin-dependent kinase 7	CDK7	O95602-T1373	O95602	RPA1	1373	T	NVNTRRATQRDLDNA	FALSE	FALSE	0.8718891345424733	FALSE	S/T	S/T	0.00178236	0.573	0.526	0.0515	0.176
P50613	Cyclin-dependent kinase 7	CDK7	O95602-T1487	O95602	RPA1	1487	T	LTQPRKPTHSQEPQG	FALSE	FALSE	0.7508469616885097	FALSE	S/T	S/T	2.03502e-7	0.573	0.526	0.0515	0.176
P50613	Cyclin-dependent kinase 7	CDK7	O95602-T1580	O95602	RPA1	1580	T	EKELVLNTEGINLPE	FALSE	FALSE	0.888698658351997	FALSE	S/T	S/T	0.00159829	0.573	0.526	0.0515	0.176
P50613	Cyclin-dependent kinase 7	CDK7	O95602-Y839	O95602	RPA1	839	Y	NLPEAASYDEVRGKW	FALSE	FALSE	0.8774834925971357	FALSE	S/T	Y	0.25014	0.573	0.526	0.0515	0.176
P50613	Cyclin-dependent kinase 7	CDK7	O95602-Y941	O95602	RPA1	941	Y	SLPCFEPYEFTPRAG	FALSE	FALSE	0.7971723497916714	FALSE	S/T	Y	3.52283e-5	0.573	0.526	0.0515	0.176
P50613	Cyclin-dependent kinase 7	CDK7	O95602-Y1092	O95602	RPA1	1092	Y	RRGAFLSYSQKIQEA	FALSE	FALSE	0.8749358237488055	FALSE	S/T	Y	0.0633096	0.573	0.526	0.0515	0.176
P50613	Cyclin-dependent kinase 7	CDK7	O95602-Y1125	O95602	RPA1	1125	Y	QEMLRMWYELDEESR	FALSE	FALSE	0.8726922206301312	FALSE	S/T	Y	0.00435416	0.573	0.526	0.0515	0.176
P50613	Cyclin-dependent kinase 7	CDK7	O95602-Y1427	O95602	RPA1	1427	Y	KQEEEVDYESEEEEE	FALSE	FALSE	0.8780043760186024	FALSE	S/T	Y	0.00347524	0.573	0.526	0.0515	0.176
P50613	Cyclin-dependent kinase 7	CDK7	O95602-Y1554	O95602	RPA1	1554	Y	LAHGAVIYATKGITR	FALSE	FALSE	0.7936639424207058	FALSE	S/T	Y	9.70442e-6	0.573	0.526	0.0515	0.176
P50613	Cyclin-dependent kinase 7	CDK7	O95613-S1245	O95613	PCNT	1245	S	MRESFLMSPESVREC	FALSE	FALSE	0.5590039874899168	FALSE	S/T	S/T	0.410421	0.504	0.276	0.041	0.041
P50613	Cyclin-dependent kinase 7	CDK7	O95613-S1632	O95613	PCNT	1632	S	CPEPPSGSPPEGPEI	FALSE	FALSE	0.5081046374380334	FALSE	S/T	S/T	0.300564	0.504	0.276	0.041	0.041
P50613	Cyclin-dependent kinase 7	CDK7	O95613-S2177	O95613	PCNT	2177	S	IPDEMPDSPIQEKSE	FALSE	FALSE	0.5536731709098155	FALSE	S/T	S/T	0.357967	0.504	0.276	0.041	0.041
P50613	Cyclin-dependent kinase 7	CDK7	O95613-S2192	O95613	PCNT	2192	S	CQDMSLSSPTSVLGG	FALSE	FALSE	0.5331841108894088	FALSE	S/T	S/T	0.332089	0.504	0.276	0.041	0.041
P50613	Cyclin-dependent kinase 7	CDK7	O95613-S2279	O95613	PCNT	2279	S	QGPGLLCSPGVSAAA	FALSE	FALSE	0.5523942222486165	FALSE	S/T	S/T	0.431527	0.504	0.276	0.041	0.041
P50613	Cyclin-dependent kinase 7	CDK7	O95613-S2327	O95613	PCNT	2327	S	DSQETLSSPPPGLEG	FALSE	FALSE	0.5518192973954308	FALSE	S/T	S/T	0.448193	0.504	0.276	0.041	0.041
P50613	Cyclin-dependent kinase 7	CDK7	O95613-S2352	O95613	PCNT	2352	S	SGFGARLSPGSGGPE	FALSE	FALSE	0.5772568079703115	FALSE	S/T	S/T	0.585221	0.504	0.276	0.041	0.041
P50613	Cyclin-dependent kinase 7	CDK7	O95613-S3242	O95613	PCNT	3242	S	PRARQPQSPPRTRES	FALSE	FALSE	0.5501374792136127	FALSE	S/T	S/T	0.458462	0.504	0.276	0.041	0.041
P50613	Cyclin-dependent kinase 7	CDK7	O95613-S3249	O95613	PCNT	3249	S	SPPRTRESPPTRDVP	FALSE	FALSE	0.5590151062866751	FALSE	S/T	S/T	0.385495	0.504	0.276	0.041	0.041
P50613	Cyclin-dependent kinase 7	CDK7	O95613-S3274	O95613	PCNT	3274	S	RRLAAAASPHSGGRA	FALSE	FALSE	0.5553327497650167	FALSE	S/T	S/T	0.368894	0.504	0.276	0.041	0.041
P50613	Cyclin-dependent kinase 7	CDK7	O95613-S3284	O95613	PCNT	3284	S	SGGRATPSPNSRLER	FALSE	FALSE	0.5143013481985372	FALSE	S/T	S/T	0.316275	0.504	0.276	0.041	0.041
P50613	Cyclin-dependent kinase 7	CDK7	O95613-T191	O95613	PCNT	191	T	MFTVSDHTPEQRGIF	FALSE	FALSE	0.554314989107014	FALSE	S/T	S/T	0.354668	0.504	0.276	0.041	0.041
P50613	Cyclin-dependent kinase 7	CDK7	O95613-T2367	O95613	PCNT	2367	T	AQTAGPVTPASISGR	FALSE	FALSE	0.5509916118354303	FALSE	S/T	S/T	0.485964	0.504	0.276	0.041	0.041
P50613	Cyclin-dependent kinase 7	CDK7	O95625-S450	O95625	ZBT11	450	S	KENVISSSPEDSGMG	FALSE	FALSE	0.7528597978762824	FALSE	S/T	S/T	0.499682	0.587	0.483	0.041	0.041
P50613	Cyclin-dependent kinase 7	CDK7	O95628-S301	O95628	CNOT4	301	S	ISNSDTPSPPPGLSK	FALSE	FALSE	0.6119410248205169	FALSE	S/T	S/T	0.0611624	0.671	0.311	0.041	0.041
P50613	Cyclin-dependent kinase 7	CDK7	O95628-S324	O95628	CNOT4	324	S	SSNHSARSPFEGAVT	FALSE	FALSE	0.6472034442979238	FALSE	S/T	S/T	0.13852	0.671	0.311	0.041	0.041
P50613	Cyclin-dependent kinase 7	CDK7	O95628-S432	O95628	CNOT4	432	S	VQDQPSLSPTSLQNS	FALSE	FALSE	0.6605981852918794	FALSE	S/T	S/T	0.112373	0.671	0.311	0.041	0.041
P50613	Cyclin-dependent kinase 7	CDK7	O95628-T299	O95628	CNOT4	299	T	QQISNSDTPSPPPGL	FALSE	FALSE	0.6587737391497861	FALSE	S/T	S/T	0.118488	0.671	0.311	0.041	0.041
P50613	Cyclin-dependent kinase 7	CDK7	O95628-2-S271	O95628-2	CNOT4-2	271	S	NKVTPLQSPIDKPSD	FALSE	FALSE	0.7683133050362031	FALSE	S/T	S/T	0.687315	0.671	0.311	0.041	0.041
P50613	Cyclin-dependent kinase 7	CDK7	O95628-2-S298	O95628-2	CNOT4-2	298	S	ISNSDTPSPPPGLSK	FALSE	FALSE	0.6119410248205169	FALSE	S/T	S/T	0.0611624	0.671	0.311	0.041	0.041
P50613	Cyclin-dependent kinase 7	CDK7	O95628-2-T267	O95628-2	CNOT4-2	267	T	DKNKNKVTPLQSPID	FALSE	FALSE	0.5968318167549794	FALSE	S/T	S/T	0.0831535	0.671	0.311	0.041	0.041
P50613	Cyclin-dependent kinase 7	CDK7	O95628-4-T629	O95628-4	CNOT4-4	629	T	AFRPPSKTPTDLLQS	FALSE	FALSE	0.5907656111815475	FALSE	S/T	S/T	0.0702819	0.671	0.311	0.041	0.041
P50613	Cyclin-dependent kinase 7	CDK7	O95630-S2	O95630	STABP	2	S	______MSDHGDVSL	FALSE	FALSE	0.5257629426519553	FALSE	S/T	S/T	0.00396541	0.763	0.337	0.041	0.041
P50613	Cyclin-dependent kinase 7	CDK7	O95633-S205	O95633	FSTL3	205	S	APCPVPSSPGQELCG	FALSE	FALSE	0.6621369596515327	FALSE	S/T	S/T	0.0593999	0.634	0.404	0.041	0.041
P50613	Cyclin-dependent kinase 7	CDK7	O95639-S212	O95639	CPSF4	212	S	QLTSQNSSPNQQRTP	FALSE	FALSE	0.6880019640176213	FALSE	S/T	S/T	0.168861	0.628	0.488	0.041	0.041
P50613	Cyclin-dependent kinase 7	CDK7	O95639-2-T193	O95639-2	CPSF4-2	193	T	QPPAKQRTPQVIGVM	FALSE	FALSE	0.7610252563563059	FALSE	S/T	S/T	0.499153	0.628	0.488	0.041	0.041
P50613	Cyclin-dependent kinase 7	CDK7	O95644-S117	O95644	NFAC1	117	S	DGAPALESPRIEITS	FALSE	FALSE	0.8263433169249721	FALSE	S/T	S/T	0.768448	0.779	0.415	0.041	0.041
P50613	Cyclin-dependent kinase 7	CDK7	O95644-S151	O95644	NFAC1	151	S	VLPSSKRSPSTATLS	FALSE	FALSE	0.544057954534368	FALSE	S/T	S/T	0.00624068	0.779	0.415	0.041	0.041
P50613	Cyclin-dependent kinase 7	CDK7	O95644-S172	O95644	NFAC1	172	S	YRDPSCLSPASSLSS	FALSE	FALSE	0.7541825605564603	FALSE	S/T	S/T	0.290309	0.779	0.415	0.041	0.041
P50613	Cyclin-dependent kinase 7	CDK7	O95644-S211	O95644	NFAC1	211	S	PWQSPCVSPKTTDPE	FALSE	FALSE	0.7088346360719466	FALSE	S/T	S/T	0.0776548	0.779	0.415	0.041	0.041
P50613	Cyclin-dependent kinase 7	CDK7	O95644-S233	O95644	NFAC1	233	S	GACTLLGSPRHSPST	FALSE	FALSE	0.6665494782364625	FALSE	S/T	S/T	0.0371406	0.779	0.415	0.041	0.041
P50613	Cyclin-dependent kinase 7	CDK7	O95644-S237	O95644	NFAC1	237	S	LLGSPRHSPSTSPRA	FALSE	FALSE	0.7507100498403305	FALSE	S/T	S/T	0.0942224	0.779	0.415	0.041	0.041
P50613	Cyclin-dependent kinase 7	CDK7	O95644-S241	O95644	NFAC1	241	S	PRHSPSTSPRASVTE	FALSE	FALSE	0.7750389177801903	FALSE	S/T	S/T	0.105599	0.779	0.415	0.041	0.041
P50613	Cyclin-dependent kinase 7	CDK7	O95644-S261	O95644	NFAC1	261	S	ARSSRPASPCNKRKY	FALSE	FALSE	0.6496245932502416	FALSE	S/T	S/T	0.0310593	0.779	0.415	0.041	0.041
P50613	Cyclin-dependent kinase 7	CDK7	O95644-S278	O95644	NFAC1	278	S	NGRQPPYSPHHSPTP	FALSE	FALSE	0.695220438819718	FALSE	S/T	S/T	0.0454643	0.779	0.415	0.041	0.041
P50613	Cyclin-dependent kinase 7	CDK7	O95644-S282	O95644	NFAC1	282	S	PPYSPHHSPTPSPHG	FALSE	FALSE	0.8255593772729257	FALSE	S/T	S/T	0.449619	0.779	0.415	0.041	0.041
P50613	Cyclin-dependent kinase 7	CDK7	O95644-S290	O95644	NFAC1	290	S	PTPSPHGSPRVSVTD	FALSE	FALSE	0.8284088194770775	FALSE	S/T	S/T	0.565136	0.779	0.415	0.041	0.041
P50613	Cyclin-dependent kinase 7	CDK7	O95644-S359	O95644	NFAC1	359	S	PVGEDLGSPPPPADF	FALSE	FALSE	0.7695984484749107	FALSE	S/T	S/T	0.273723	0.779	0.415	0.041	0.041
P50613	Cyclin-dependent kinase 7	CDK7	O95644-S403	O95644	NFAC1	403	S	WAKPKPLSPTSYMSP	FALSE	FALSE	0.7238338292753753	FALSE	S/T	S/T	0.0797787	0.779	0.415	0.041	0.041
P50613	Cyclin-dependent kinase 7	CDK7	O95644-S409	O95644	NFAC1	409	S	LSPTSYMSPTLPALD	FALSE	FALSE	0.5634043687701519	FALSE	S/T	S/T	0.0177234	0.779	0.415	0.041	0.041
P50613	Cyclin-dependent kinase 7	CDK7	O95644-S670	O95644	NFAC1	670	S	FRNQRITSPVHVSFY	FALSE	FALSE	0.66343646963045	FALSE	S/T	S/T	0.0365426	0.779	0.415	0.041	0.041
P50613	Cyclin-dependent kinase 7	CDK7	O95644-S765	O95644	NFAC1	765	S	MPAAPGVSPKLHDLS	FALSE	FALSE	0.7740796007042885	FALSE	S/T	S/T	0.107611	0.779	0.415	0.041	0.041
P50613	Cyclin-dependent kinase 7	CDK7	O95644-S772	O95644	NFAC1	772	S	SPKLHDLSPAAYTKG	FALSE	FALSE	0.504541593897661	FALSE	S/T	S/T	0.00280988	0.779	0.415	0.041	0.041
P50613	Cyclin-dependent kinase 7	CDK7	O95644-S813	O95644	NFAC1	813	S	PVATHPGSPGQPPPA	FALSE	FALSE	0.744733050676547	FALSE	S/T	S/T	0.218803	0.779	0.415	0.041	0.041
P50613	Cyclin-dependent kinase 7	CDK7	O95644-S887	O95644	NFAC1	887	S	STVRRDESPTAGPRL	FALSE	FALSE	0.7533988400781285	FALSE	S/T	S/T	0.172092	0.779	0.415	0.041	0.041
P50613	Cyclin-dependent kinase 7	CDK7	O95644-S903	O95644	NFAC1	903	S	PEVHEDGSPNLAPIP	FALSE	FALSE	0.7508323703909697	FALSE	S/T	S/T	0.0939333	0.779	0.415	0.041	0.041
P50613	Cyclin-dependent kinase 7	CDK7	O95644-T240	O95644	NFAC1	240	T	SPRHSPSTSPRASVT	FALSE	FALSE	0.5090135829203232	FALSE	S/T	S/T	0.0026094	0.779	0.415	0.041	0.041
P50613	Cyclin-dependent kinase 7	CDK7	O95644-T284	O95644	NFAC1	284	T	YSPHHSPTPSPHGSP	FALSE	FALSE	0.5589184591376813	FALSE	S/T	S/T	0.0192501	0.779	0.415	0.041	0.041
P50613	Cyclin-dependent kinase 7	CDK7	O95677-S37	O95677	EYA4	37	S	MEMQDLASPHTLVGG	FALSE	FALSE	0.6267065443336548	FALSE	S/T	S/T	0.0371318	0.713	0.388	0.041	0.041
P50613	Cyclin-dependent kinase 7	CDK7	O95677-S131	O95677	EYA4	131	S	VITSSGYSPRSAHQY	FALSE	FALSE	0.5304053279404124	FALSE	S/T	S/T	0.0128062	0.713	0.388	0.041	0.041
P50613	Cyclin-dependent kinase 7	CDK7	O95677-S361	O95677	EYA4	361	S	RGRKNNPSPPPDSDL	FALSE	FALSE	0.8124353284567376	FALSE	S/T	S/T	0.485639	0.713	0.388	0.041	0.041
P50613	Cyclin-dependent kinase 7	CDK7	O95677-T47	O95677	EYA4	47	T	TLVGGGDTPGSSKLE	FALSE	FALSE	0.7314489426883891	FALSE	S/T	S/T	0.113247	0.713	0.388	0.041	0.041
P50613	Cyclin-dependent kinase 7	CDK7	O95684-S156	O95684	CEP43	156	S	LDLSDVHSPPKSPEG	FALSE	FALSE	0.8094015745727773	FALSE	S/T	S/T	0.772247	0.699	0.324	0.041	0.041
P50613	Cyclin-dependent kinase 7	CDK7	O95684-S160	O95684	CEP43	160	S	DVHSPPKSPEGKTSA	FALSE	FALSE	0.8113478448815852	FALSE	S/T	S/T	0.666732	0.699	0.324	0.041	0.041
P50613	Cyclin-dependent kinase 7	CDK7	O95684-S202	O95684	CEP43	202	S	ANDEANQSDTSVSLS	FALSE	FALSE	0.5033205790629868	FALSE	S/T	S/T	0.0135137	0.699	0.324	0.041	0.041
P50613	Cyclin-dependent kinase 7	CDK7	O95684-T55	O95684	CEP43	55	T	QEKVENKTPLVNESL	FALSE	FALSE	0.6637180245156011	FALSE	S/T	S/T	0.131987	0.699	0.324	0.041	0.041
P50613	Cyclin-dependent kinase 7	CDK7	O95684-T170	O95684	CEP43	170	T	GKTSAQTTPSKIPRY	FALSE	FALSE	0.8096811782149186	FALSE	S/T	S/T	0.653206	0.699	0.324	0.041	0.041
P50613	Cyclin-dependent kinase 7	CDK7	O95684-2-T170	O95684-2	CEP43-2	170	T	GKTSAQTTPSKKAND	FALSE	FALSE	0.6689837521136619	FALSE	S/T	S/T	0.309885	0.699	0.324	0.041	0.041
P50613	Cyclin-dependent kinase 7	CDK7	O95696-S814	O95696	BRD1	814	S	DSEVEEESPGKRLDA	FALSE	FALSE	0.5556307340228408	FALSE	S/T	S/T	0.867287	0.583	0.202	0.041	0.041
P50613	Cyclin-dependent kinase 7	CDK7	O95704-S443	O95704	APBB3	443	S	KRTSSMDSPGGPLPL	FALSE	FALSE	0.8110467698533832	FALSE	S/T	S/T	0.348474	0.745	0.389	0.041	0.041
P50613	Cyclin-dependent kinase 7	CDK7	O95704-T463	O95704	APBB3	463	T	GVGGAGATPRKRGVF	FALSE	FALSE	0.8304922745393868	FALSE	S/T	S/T	0.669576	0.745	0.389	0.041	0.041
P50613	Cyclin-dependent kinase 7	CDK7	O95714-S368	O95714	HERC2	368	S	HLLSGPLSPNESFLR	FALSE	FALSE	0.5284769605248284	FALSE	S/T	S/T	0.0297501	0.828	0.334	0.041	0.041
P50613	Cyclin-dependent kinase 7	CDK7	O95714-S1366	O95714	HERC2	1366	S	KDEDHCSSPGGTPAS	FALSE	FALSE	0.6627491201264638	FALSE	S/T	S/T	0.18969	0.828	0.334	0.041	0.041
P50613	Cyclin-dependent kinase 7	CDK7	O95714-S1588	O95714	HERC2	1588	S	EACILPHSPINVDKR	FALSE	FALSE	0.5509826956928555	FALSE	S/T	S/T	0.0397647	0.828	0.334	0.041	0.041
P50613	Cyclin-dependent kinase 7	CDK7	O95714-S1601	O95714	HERC2	1601	S	KRPIAIKSPKDKWQP	FALSE	FALSE	0.6729207290730727	FALSE	S/T	S/T	0.185864	0.828	0.334	0.041	0.041
P50613	Cyclin-dependent kinase 7	CDK7	O95714-S1633	O95714	HERC2	1633	S	VQGLYPQSPLLSTIA	FALSE	FALSE	0.5792929655081621	FALSE	S/T	S/T	0.056608	0.828	0.334	0.041	0.041
P50613	Cyclin-dependent kinase 7	CDK7	O95714-S2011	O95714	HERC2	2011	S	GTTDKTSSPNRLVYR	FALSE	FALSE	0.7996763519186962	FALSE	S/T	S/T	0.594518	0.828	0.334	0.041	0.041
P50613	Cyclin-dependent kinase 7	CDK7	O95714-S3677	O95714	HERC2	3677	S	GREWSDWSSELRIPG	FALSE	FALSE	0.5652494685651631	FALSE	S/T	S/T	0.0449965	0.828	0.334	0.041	0.041
P50613	Cyclin-dependent kinase 7	CDK7	O95714-T272	O95714	HERC2	272	T	VTGDVHGTPATKGPG	FALSE	FALSE	0.7009268842857516	FALSE	S/T	S/T	0.116799	0.828	0.334	0.041	0.041
P50613	Cyclin-dependent kinase 7	CDK7	O95714-T1370	O95714	HERC2	1370	T	HCSSPGGTPASKSRL	FALSE	FALSE	0.5019534127774872	FALSE	S/T	S/T	0.0279315	0.828	0.334	0.041	0.041
P50613	Cyclin-dependent kinase 7	CDK7	O95747-S359	O95747	OXSR1	359	S	AAISQLRSPRVKESI	FALSE	FALSE	0.6539753405568988	TRUE	S/T	S/T	0.550247	0.447	0.323	0.0515	0.041
P50613	Cyclin-dependent kinase 7	CDK7	O95747-T189	O95747	OXSR1	189	T	VRKTFVGTPCWMAPE	FALSE	FALSE	0.6226770425786435	TRUE	S/T	S/T	0.435365	0.447	0.323	0.0515	0.041
P50613	Cyclin-dependent kinase 7	CDK7	O95777-S18	O95777	LSM8	18	S	RTVAVITSDGRMIVG	FALSE	FALSE	0.5555194570619957	FALSE	S/T	S/T	0.013262	0.61	0.408	0.041	0.041
P50613	Cyclin-dependent kinase 7	CDK7	O95785-S824	O95785	WIZ	824	S	SAAEQPPSPLGREPG	FALSE	FALSE	0.7525868707370162	FALSE	S/T	S/T	0.38095	0.636	0.494	0.041	0.041
P50613	Cyclin-dependent kinase 7	CDK7	O95785-S968	O95785	WIZ	968	S	AVNKAIKSPPGFSAK	FALSE	FALSE	0.7636957588478247	FALSE	S/T	S/T	0.729385	0.636	0.494	0.041	0.041
P50613	Cyclin-dependent kinase 7	CDK7	O95785-S983	O95785	WIZ	983	S	GLGHPPSSPLLKKTP	FALSE	FALSE	0.6930561540939489	FALSE	S/T	S/T	0.235774	0.636	0.494	0.041	0.041
P50613	Cyclin-dependent kinase 7	CDK7	O95785-S996	O95785	WIZ	996	S	TPLALAGSPTPKNPE	FALSE	FALSE	0.7601746585220994	FALSE	S/T	S/T	0.403241	0.636	0.494	0.041	0.041
P50613	Cyclin-dependent kinase 7	CDK7	O95785-S1006	O95785	WIZ	1006	S	PKNPEDKSPQLSLSP	FALSE	FALSE	0.6816606954285742	FALSE	S/T	S/T	0.220362	0.636	0.494	0.041	0.041
P50613	Cyclin-dependent kinase 7	CDK7	O95785-S1012	O95785	WIZ	1012	S	KSPQLSLSPRPASPK	FALSE	FALSE	0.7616342544816954	FALSE	S/T	S/T	0.422006	0.636	0.494	0.041	0.041
P50613	Cyclin-dependent kinase 7	CDK7	O95785-S1079	O95785	WIZ	1079	S	TEWYVNGSPIDTLRE	FALSE	FALSE	0.6416118430589768	FALSE	S/T	S/T	0.060172	0.636	0.494	0.041	0.041
P50613	Cyclin-dependent kinase 7	CDK7	O95785-S1106	O95785	WIZ	1106	S	PPNPPGPSPKALAKM	FALSE	FALSE	0.5146712365517944	FALSE	S/T	S/T	0.00797535	0.636	0.494	0.041	0.041
P50613	Cyclin-dependent kinase 7	CDK7	O95785-S1127	O95785	WIZ	1127	S	GSSLEARSPSDLHIS	FALSE	FALSE	0.5869216524612613	FALSE	S/T	S/T	0.0369697	0.636	0.494	0.041	0.041
P50613	Cyclin-dependent kinase 7	CDK7	O95785-S1134	O95785	WIZ	1134	S	SPSDLHISPLAKKLP	FALSE	FALSE	0.5094925003326057	FALSE	S/T	S/T	0.0115511	0.636	0.494	0.041	0.041
P50613	Cyclin-dependent kinase 7	CDK7	O95785-S1146	O95785	WIZ	1146	S	KLPPPPGSPLGHSPT	FALSE	FALSE	0.7159776806797177	FALSE	S/T	S/T	0.325974	0.636	0.494	0.041	0.041
P50613	Cyclin-dependent kinase 7	CDK7	O95785-S1151	O95785	WIZ	1151	S	PGSPLGHSPTASPPP	FALSE	FALSE	0.6476623633172512	FALSE	S/T	S/T	0.0857522	0.636	0.494	0.041	0.041
P50613	Cyclin-dependent kinase 7	CDK7	O95785-S1155	O95785	WIZ	1155	S	LGHSPTASPPPTARK	FALSE	FALSE	0.6984874884642217	FALSE	S/T	S/T	0.260733	0.636	0.494	0.041	0.041
P50613	Cyclin-dependent kinase 7	CDK7	O95785-S1263	O95785	WIZ	1263	S	TEWSVNGSPIDTLRE	FALSE	FALSE	0.6314713402194271	FALSE	S/T	S/T	0.0546382	0.636	0.494	0.041	0.041
P50613	Cyclin-dependent kinase 7	CDK7	O95785-S1309	O95785	WIZ	1309	S	VAPGPVQSPLPLSPL	FALSE	FALSE	0.7617165005587669	FALSE	S/T	S/T	0.448974	0.636	0.494	0.041	0.041
P50613	Cyclin-dependent kinase 7	CDK7	O95785-S1314	O95785	WIZ	1314	S	VQSPLPLSPLAGRPG	FALSE	FALSE	0.6332713402194271	FALSE	S/T	S/T	0.0541123	0.636	0.494	0.041	0.041
P50613	Cyclin-dependent kinase 7	CDK7	O95785-S1517	O95785	WIZ	1517	S	GERPLAASPPGTVKA	FALSE	FALSE	0.7457027806126091	FALSE	S/T	S/T	0.344937	0.636	0.494	0.041	0.041
P50613	Cyclin-dependent kinase 7	CDK7	O95785-T1337	O95785	WIZ	1337	T	VPRELSLTPITGAKP	FALSE	FALSE	0.6406300111517317	FALSE	S/T	S/T	0.0815846	0.636	0.494	0.041	0.041
P50613	Cyclin-dependent kinase 7	CDK7	O95810-S25	O95810	CAVN2	25	S	MRQEKPSSPSPMPSS	FALSE	FALSE	0.5333118541329886	FALSE	S/T	S/T	0.562377	0.763	0.257	0.041	0.041
P50613	Cyclin-dependent kinase 7	CDK7	O95817-S7	O95817	BAG3	7	S	_MSAATHSPMMQVAS	FALSE	FALSE	0.5087129336445306	FALSE	S/T	S/T	0.00419202	0.708	0.344	0.064	0.0965
P50613	Cyclin-dependent kinase 7	CDK7	O95817-S136	O95817	BAG3	136	S	AAPQRSQSPLRGMPE	FALSE	FALSE	0.8134532828785767	FALSE	S/T	S/T	0.089533	0.708	0.344	0.064	0.0965
P50613	Cyclin-dependent kinase 7	CDK7	O95817-S173	O95817	BAG3	173	S	HGPERSQSPAASDCS	FALSE	FALSE	0.7757874187118692	FALSE	S/T	S/T	0.0421865	0.708	0.344	0.064	0.0965
P50613	Cyclin-dependent kinase 7	CDK7	O95817-S264	O95817	BAG3	264	S	PRPLRAASPFRSSVQ	FALSE	FALSE	0.860950976520548	FALSE	S/T	S/T	0.144533	0.708	0.344	0.064	0.0965
P50613	Cyclin-dependent kinase 7	CDK7	O95817-S274	O95817	BAG3	274	S	RSSVQGASSREGSPA	FALSE	FALSE	0.5022124256195771	FALSE	S/T	S/T	5.16811e-4	0.708	0.344	0.064	0.0965
P50613	Cyclin-dependent kinase 7	CDK7	O95817-S279	O95817	BAG3	279	S	GASSREGSPARSSTP	FALSE	FALSE	0.8687717743683873	FALSE	S/T	S/T	0.270442	0.708	0.344	0.064	0.0965
P50613	Cyclin-dependent kinase 7	CDK7	O95817-S289	O95817	BAG3	289	S	RSSTPLHSPSPIRVH	FALSE	FALSE	0.8059197612208207	FALSE	S/T	S/T	0.083826	0.708	0.344	0.064	0.0965
P50613	Cyclin-dependent kinase 7	CDK7	O95817-S291	O95817	BAG3	291	S	STPLHSPSPIRVHTV	FALSE	FALSE	0.5705017554242906	FALSE	S/T	S/T	0.0124781	0.708	0.344	0.064	0.0965
P50613	Cyclin-dependent kinase 7	CDK7	O95817-S377	O95817	BAG3	377	S	PVPCPPPSPGPSAVP	FALSE	FALSE	0.8801082139346853	FALSE	S/T	S/T	0.363735	0.708	0.344	0.064	0.0965
P50613	Cyclin-dependent kinase 7	CDK7	O95817-S386	O95817	BAG3	386	S	GPSAVPSSPKSVATE	FALSE	FALSE	0.8735204714302762	FALSE	S/T	S/T	0.357946	0.708	0.344	0.064	0.0965
P50613	Cyclin-dependent kinase 7	CDK7	O95817-T285	O95817	BAG3	285	T	GSPARSSTPLHSPSP	FALSE	FALSE	0.6663461703310832	FALSE	S/T	S/T	0.0191086	0.708	0.344	0.064	0.0965
P50613	Cyclin-dependent kinase 7	CDK7	O95817-T297	O95817	BAG3	297	T	PSPIRVHTVVDRPQQ	FALSE	FALSE	0.5150446466601852	FALSE	S/T	S/T	5.99894e-4	0.708	0.344	0.064	0.0965
P50613	Cyclin-dependent kinase 7	CDK7	O95817-T406	O95817	BAG3	406	T	STAPAEATPPKPGEA	FALSE	FALSE	0.8796541741959367	FALSE	S/T	S/T	0.312566	0.708	0.344	0.064	0.0965
P50613	Cyclin-dependent kinase 7	CDK7	O95817-T566	O95817	BAG3	566	T	TSNPSSMTDTPGNPA	FALSE	FALSE	0.5079409029931896	FALSE	S/T	S/T	0.00378142	0.708	0.344	0.064	0.0965
P50613	Cyclin-dependent kinase 7	CDK7	O95817-Y86	O95817	BAG3	86	Y	AREGHPVYPQLRPGY	FALSE	FALSE	0.6649808471033426	FALSE	S/T	Y	0.031554	0.708	0.344	0.064	0.0965
P50613	Cyclin-dependent kinase 7	CDK7	O95817-Y114	O95817	BAG3	114	Y	QVHPFHVYPQPGMQR	FALSE	FALSE	0.5956454029050503	FALSE	S/T	Y	0.0170555	0.708	0.344	0.064	0.0965
P50613	Cyclin-dependent kinase 7	CDK7	O95817-Y233	O95817	BAG3	233	Y	HQAQKTHYPAQQGEY	FALSE	FALSE	0.6629415669165689	FALSE	S/T	Y	0.0299328	0.708	0.344	0.064	0.0965
P50613	Cyclin-dependent kinase 7	CDK7	O95819-5-S551	O95819-5	M4K4-5	551	S	ASLKNNVSPVSRSHS	FALSE	FALSE	0.6393673512500737	FALSE	S/T	S/T	0.678327	0.479	0.286	0.041	0.041
P50613	Cyclin-dependent kinase 7	CDK7	O95819-6-S608	O95819-6	M4K4-6	608	S	PVLSRRDSPLQGSGQ	FALSE	FALSE	0.5409746117619458	FALSE	S/T	S/T	0.238682	0.479	0.286	0.041	0.041
P50613	Cyclin-dependent kinase 7	CDK7	O95819-6-T798	O95819-6	M4K4-6	798	T	VESEPAMTPSKEGTL	FALSE	FALSE	0.5622690024605602	FALSE	S/T	S/T	0.257526	0.479	0.286	0.041	0.041
P50613	Cyclin-dependent kinase 7	CDK7	O95822-S329	O95822	DCMC	329	S	LGVFSSLSPIPGFTK	FALSE	FALSE	0.5395534648394603	FALSE	S/T	S/T	0.164067	0.657	0.234	0.041	0.041
P50613	Cyclin-dependent kinase 7	CDK7	O95833-S49	O95833	CLIC3	49	S	TTVDTRRSPDVLKDF	FALSE	FALSE	0.5146277995978392	FALSE	S/T	S/T	0.264739	0.701	0.224	0.041	0.041
P50613	Cyclin-dependent kinase 7	CDK7	O95835-S204	O95835	LATS1	204	S	SVAYHSESPNSQTDV	FALSE	FALSE	0.5433780842966005	TRUE	S/T	S/T	0.156121	0.665	0.419	0.041	0.041
P50613	Cyclin-dependent kinase 7	CDK7	O95835-T246	O95835	LATS1	246	T	PPQVRSVTPPPPPRG	FALSE	FALSE	0.5517549098778195	TRUE	S/T	S/T	0.103208	0.665	0.419	0.041	0.041
P50613	Cyclin-dependent kinase 7	CDK7	O95835-T255	O95835	LATS1	255	T	PPPPRGQTPPPRGTT	FALSE	FALSE	0.5373651890401494	TRUE	S/T	S/T	0.215082	0.665	0.419	0.041	0.041
P50613	Cyclin-dependent kinase 7	CDK7	O95863-S82	O95863	SNAI1	82	S	ASLRLQESPRVAELT	FALSE	FALSE	0.8054685574350042	FALSE	S/T	S/T	0.658942	0.81	0.335	0.041	0.041
P50613	Cyclin-dependent kinase 7	CDK7	O95863-S104	O95863	SNAI1	104	S	GKGSQPPSPPSPAPS	FALSE	FALSE	0.7756688617567464	FALSE	S/T	S/T	0.361032	0.81	0.335	0.041	0.041
P50613	Cyclin-dependent kinase 7	CDK7	O95863-S107	O95863	SNAI1	107	S	SQPPSPPSPAPSSFS	FALSE	FALSE	0.7857128918192022	FALSE	S/T	S/T	0.393695	0.81	0.335	0.041	0.041
P50613	Cyclin-dependent kinase 7	CDK7	O95873-S131	O95873	CF047	131	S	GTRRPGVSPEGGLSV	FALSE	FALSE	0.800857901492259	FALSE	S/T	S/T	0.367374	0.684	0.448	0.041	0.041
P50613	Cyclin-dependent kinase 7	CDK7	O95900-S299	O95900	TRUB2	299	S	AELEKSLSPGLDTKQ	FALSE	FALSE	0.670411295884791	FALSE	S/T	S/T	0.0915882	0.664	0.37	0.041	0.041
P50613	Cyclin-dependent kinase 7	CDK7	O95905-S419	O95905	ECD	419	S	DDQWLDLSPDQLDQL	FALSE	FALSE	0.8168334736408208	FALSE	S/T	S/T	0.564218	0.806	0.471	0.041	0.041
P50613	Cyclin-dependent kinase 7	CDK7	O95905-T163	O95905	ECD	163	T	AESWLPTTPPTIPQA	FALSE	FALSE	0.7654287959540864	FALSE	S/T	S/T	0.117493	0.806	0.471	0.041	0.041
P50613	Cyclin-dependent kinase 7	CDK7	O95935-S8	O95935	TBX18	8	S	MAEKRRGSPCSMLSL	FALSE	FALSE	0.7301895489968145	FALSE	S/T	S/T	0.273701	0.653	0.345	0.041	0.041
P50613	Cyclin-dependent kinase 7	CDK7	O95935-S117	O95935	TBX18	117	S	PLASPGGSPKGSPAR	FALSE	FALSE	0.7237511568464181	FALSE	S/T	S/T	0.238349	0.653	0.345	0.041	0.041
P50613	Cyclin-dependent kinase 7	CDK7	O95935-S216	O95935	TBX18	216	S	MVAGNADSPVPPRVY	FALSE	FALSE	0.7301895489968145	FALSE	S/T	S/T	0.268763	0.653	0.345	0.041	0.041
P50613	Cyclin-dependent kinase 7	CDK7	O95935-S525	O95935	TBX18	525	S	YNTFRLHSPCALYGY	FALSE	FALSE	0.7055789325915609	FALSE	S/T	S/T	0.305175	0.653	0.345	0.041	0.041
P50613	Cyclin-dependent kinase 7	CDK7	O95935-S537	O95935	TBX18	537	S	YGYNFSTSPKLAASP	FALSE	FALSE	0.7238065785331652	FALSE	S/T	S/T	0.24174	0.653	0.345	0.041	0.041
P50613	Cyclin-dependent kinase 7	CDK7	O95935-S543	O95935	TBX18	543	S	TSPKLAASPEKIVSS	FALSE	FALSE	0.7903749047166793	FALSE	S/T	S/T	0.757937	0.653	0.345	0.041	0.041
P50613	Cyclin-dependent kinase 7	CDK7	O95935-T131	O95935	TBX18	131	T	RSLARPGTPLPSPQA	FALSE	FALSE	0.6009017067041287	FALSE	S/T	S/T	0.0582737	0.653	0.345	0.041	0.041
P50613	Cyclin-dependent kinase 7	CDK7	O95948-S259	O95948	ONEC2	259	S	PGHDKMLSPNFDAHH	FALSE	FALSE	0.7152645527306829	FALSE	S/T	S/T	0.13216	0.639	0.382	0.041	0.041
P50613	Cyclin-dependent kinase 7	CDK7	O95983-S37	O95983	MBD3	37	S	HRDVFYYSPSGKKFR	FALSE	FALSE	0.5059921682319005	FALSE	S/T	S/T	0.0262061	0.659	0.337	0.041	0.041
P50613	Cyclin-dependent kinase 7	CDK7	O95983-2-S5	O95983-2	MBD3-2	5	S	___MERKSPSGKKFR	FALSE	FALSE	0.718031654631053	FALSE	S/T	S/T	0.315975	0.659	0.337	0.041	0.041
P50613	Cyclin-dependent kinase 7	CDK7	O95985-S788	O95985	TOP3B	788	S	VDFNKAKSPLPGDET	FALSE	FALSE	0.6095222997007239	FALSE	S/T	S/T	0.142877	0.55	0.367	0.041	0.041
P50613	Cyclin-dependent kinase 7	CDK7	O95997-S165	O95997	PTTG1	165	S	LFQLGPPSPVKMPSP	FALSE	FALSE	0.830284065691034	FALSE	S/T	S/T	0.566342	0.743	0.42	0.041	0.041
P50613	Cyclin-dependent kinase 7	CDK7	O95997-S171	O95997	PTTG1	171	S	PSPVKMPSPPWESNL	FALSE	FALSE	0.8289320069190588	FALSE	S/T	S/T	0.606733	0.743	0.42	0.041	0.041
P50613	Cyclin-dependent kinase 7	CDK7	O95997-S181	O95997	PTTG1	181	S	WESNLLQSPSSILST	FALSE	FALSE	0.763283891057752	FALSE	S/T	S/T	0.241076	0.743	0.42	0.041	0.041
P50613	Cyclin-dependent kinase 7	CDK7	O95997-T43	O95997	PTTG1	43	T	DGRSQVSTPRFGKTF	FALSE	FALSE	0.7607809000337242	FALSE	S/T	S/T	0.144859	0.743	0.42	0.041	0.041
P50613	Cyclin-dependent kinase 7	CDK7	O95999-T163	O95999	BCL10	163	T	PEGESSTTPFFSTNS	FALSE	FALSE	0.5219080317338669	FALSE	S/T	S/T	0.00863324	0.745	0.326	0.041	0.041
P50613	Cyclin-dependent kinase 7	CDK7	O96002-S96	O96002	CX001	96	S	VPAYRMQSPRALPRT	FALSE	FALSE	0.5273644835968117	FALSE	S/T	S/T	0.156708	0.526	0.292	0.041	0.041
P50613	Cyclin-dependent kinase 7	CDK7	O96006-S542	O96006	ZBED1	542	S	TSTPPPASVINNMLA	FALSE	FALSE	0.5267298332521759	FALSE	S/T	S/T	4.01958e-4	0.646	0.463	0.041	0.091
P50613	Cyclin-dependent kinase 7	CDK7	O96006-T537	O96006	ZBED1	537	T	KKLMRTSTPPPASVI	FALSE	FALSE	0.82554153644142525	FALSE	S/T	S/T	0.202108	0.646	0.463	0.041	0.091
P50613	Cyclin-dependent kinase 7	CDK7	O96007-S20	O96007	MOC2B	20	S	LETKLPLSPPLVEDS	FALSE	FALSE	0.6282122896099902	FALSE	S/T	S/T	0.30889	0.68	0.302	0.041	0.041
P50613	Cyclin-dependent kinase 7	CDK7	O96013-S104	O96013	PAK4	104	S	SNSLRRDSPPPPARA	FALSE	FALSE	0.6389726595794079	TRUE	S/T	S/T	0.0932054	0.544	0.352	0.054	0.041
P50613	Cyclin-dependent kinase 7	CDK7	O96013-S258	O96013	PAK4	258	S	TRARGAPSPGVLGPH	FALSE	FALSE	0.7517292096908609	TRUE	S/T	S/T	0.572607	0.544	0.352	0.054	0.041
P50613	Cyclin-dependent kinase 7	CDK7	O96013-S291	O96013	PAK4	291	S	PGPPGPRSPQREPQR	FALSE	FALSE	0.7605434954051465	TRUE	S/T	S/T	0.59607	0.544	0.352	0.054	0.041
P50613	Cyclin-dependent kinase 7	CDK7	O96013-T187	O96013	PAK4	187	T	LSGPDVGTPQPAGLA	FALSE	FALSE	0.6375209538224782	TRUE	S/T	S/T	0.0926697	0.544	0.352	0.054	0.041
P50613	Cyclin-dependent kinase 7	CDK7	O96013-T478	O96013	PAK4	478	T	RRKSLVGTPYWMAPE	FALSE	FALSE	0.6894361310452538	TRUE	S/T	S/T	0.340343	0.544	0.352	0.054	0.041
P50613	Cyclin-dependent kinase 7	CDK7	O96013-Y208	O96013	PAK4	208	Y	AGRPFNTYPRADTDH	FALSE	FALSE	0.5202192580748889	TRUE	S/T	Y	0.0140288	0.544	0.352	0.054	0.041
P50613	Cyclin-dependent kinase 7	CDK7	O96017-S39	O96017	CHK2	39	S	SSQSQGISSSSTSTM	FALSE	FALSE	0.51296947309271	TRUE	S/T	S/T	0.00157312	0.76	0.589	0.0525	0.041
P50613	Cyclin-dependent kinase 7	CDK7	O96017-S40	O96017	CHK2	40	S	SQSQGISSSSTSTMP	FALSE	FALSE	0.517443536767884	TRUE	S/T	S/T	4.4678e-4	0.76	0.589	0.0525	0.041
P50613	Cyclin-dependent kinase 7	CDK7	O96017-S52	O96017	CHK2	52	S	TMPNSSQSSHSSSGT	FALSE	FALSE	0.5196499731957902	TRUE	S/T	S/T	7.76029e-4	0.76	0.589	0.0525	0.041
P50613	Cyclin-dependent kinase 7	CDK7	O96017-S210	O96017	CHK2	210	S	DLTVDDQSVYPKALR	FALSE	FALSE	0.5094200658482357	TRUE	S/T	S/T	9.98204e-4	0.76	0.589	0.0525	0.041
P50613	Cyclin-dependent kinase 7	CDK7	O96017-T205	O96017	CHK2	205	T	VFVFFDLTVDDQSVY	FALSE	FALSE	0.5072852625663943	TRUE	S/T	S/T	0.00141028	0.76	0.589	0.0525	0.041
P50613	Cyclin-dependent kinase 7	CDK7	O96017-T387	O96017	CHK2	387	T	LMRTLCGTPTYLAPE	FALSE	FALSE	0.6705511833027482	TRUE	S/T	S/T	0.0497003	0.76	0.589	0.0525	0.041
P50613	Cyclin-dependent kinase 7	CDK7	O96017-T517	O96017	CHK2	517	T	QVLAQPSTSRKRPRE	FALSE	FALSE	0.5484852392616898	TRUE	S/T	S/T	0.0044352	0.76	0.589	0.0525	0.041
P50613	Cyclin-dependent kinase 7	CDK7	O96017-Y390	O96017	CHK2	390	Y	TLCGTPTYLAPEVLV	FALSE	FALSE	0.5707469643783318	TRUE	S/T	Y	1.63789e-7	0.76	0.589	0.0525	0.041
P50613	Cyclin-dependent kinase 7	CDK7	O96018-S9	O96018	APBA3	9	S	DFPTISRSPSGPPAM	FALSE	FALSE	0.5329425898998784	FALSE	S/T	S/T	0.835839	0.592	0.211	0.041	0.041
P50613	Cyclin-dependent kinase 7	CDK7	O96019-S86	O96019	ACL6A	86	S	RENMEAISPLKNGMV	FALSE	FALSE	0.8022418271016479	FALSE	S/T	S/T	0.450058	0.679	0.485	0.041	0.041
P50613	Cyclin-dependent kinase 7	CDK7	O96019-S233	O96019	ACL6A	233	S	KEAVREGSPANWKRK	FALSE	FALSE	0.6766410045948332	FALSE	S/T	S/T	0.0576943	0.679	0.485	0.041	0.041
P50613	Cyclin-dependent kinase 7	CDK7	O96020-S17	O96020	CCNE2	17	S	AKQQPQPSQTESPQE	FALSE	FALSE	0.5820811602424824	FALSE	S/T	S/T	5.51181e-4	0.742	0.593	0.052	0.113
P50613	Cyclin-dependent kinase 7	CDK7	O96020-S21	O96020	CCNE2	21	S	PQPSQTESPQEAQII	FALSE	FALSE	0.8849324864819499	FALSE	S/T	S/T	0.558055	0.742	0.593	0.052	0.113
P50613	Cyclin-dependent kinase 7	CDK7	O96020-S63	O96020	CCNE2	63	S	NCWPPVLSGGISPCI	FALSE	FALSE	0.5457650644191235	FALSE	S/T	S/T	2.44822e-4	0.742	0.593	0.052	0.113
P50613	Cyclin-dependent kinase 7	CDK7	O96020-S67	O96020	CCNE2	67	S	PVLSGGISPCIIIET	FALSE	FALSE	0.8907567198368761	FALSE	S/T	S/T	0.9495	0.742	0.593	0.052	0.113
P50613	Cyclin-dependent kinase 7	CDK7	O96020-S339	O96020	CCNE2	339	S	VNVVKSTSPVKLKTF	FALSE	FALSE	0.8969256836632903	FALSE	S/T	S/T	0.989356	0.742	0.593	0.052	0.113
P50613	Cyclin-dependent kinase 7	CDK7	O96020-S383	O96020	CCNE2	383	S	FRKGGQLSPVCNGGI	FALSE	FALSE	0.8911885541347833	FALSE	S/T	S/T	0.8854	0.742	0.593	0.052	0.113
P50613	Cyclin-dependent kinase 7	CDK7	O96020-T19	O96020	CCNE2	19	T	QQPQPSQTESPQEAQ	FALSE	FALSE	0.5395618613458852	FALSE	S/T	S/T	1.48262e-4	0.742	0.593	0.052	0.113
P50613	Cyclin-dependent kinase 7	CDK7	O96020-T74	O96020	CCNE2	74	T	SPCIIIETPHKEIGT	FALSE	FALSE	0.8849324864819499	FALSE	S/T	S/T	0.521188	0.742	0.593	0.052	0.113
P50613	Cyclin-dependent kinase 7	CDK7	O96020-T392	O96020	CCNE2	392	T	VCNGGIMTPPKSTEK	FALSE	FALSE	0.8907567198368761	FALSE	S/T	S/T	0.947327	0.742	0.593	0.052	0.113
P50613	Cyclin-dependent kinase 7	CDK7	O96028-S55	O96028	NSD2	55	S	LSKAQLSSSLQEGVM	FALSE	FALSE	0.50385945982978	FALSE	S/T	S/T	0.00240893	0.787	0.41	0.041	0.041
P50613	Cyclin-dependent kinase 7	CDK7	O96028-S121	O96028	NSD2	121	S	TTPIKNGSPEIKLKI	FALSE	FALSE	0.6994538741125267	FALSE	S/T	S/T	0.0500608	0.787	0.41	0.041	0.041
P50613	Cyclin-dependent kinase 7	CDK7	O96028-S194	O96028	NSD2	194	S	ALVSKISSPSDKKIP	FALSE	FALSE	0.7402022461024197	FALSE	S/T	S/T	0.211727	0.787	0.41	0.041	0.041
P50613	Cyclin-dependent kinase 7	CDK7	O96028-S196	O96028	NSD2	196	S	VSKISSPSDKKIPAK	FALSE	FALSE	0.5271195498802527	FALSE	S/T	S/T	0.00386607	0.787	0.41	0.041	0.041
P50613	Cyclin-dependent kinase 7	CDK7	O96028-S437	O96028	NSD2	437	S	DPRRGVGSPPGRKKT	FALSE	FALSE	0.8149523981268805	FALSE	S/T	S/T	0.35293	0.787	0.41	0.041	0.041
P50613	Cyclin-dependent kinase 7	CDK7	O96028-S1332	O96028	NSD2	1332	S	EHDLGAASVRSTKTE	FALSE	FALSE	0.5150804191713874	FALSE	S/T	S/T	0.00231205	0.787	0.41	0.041	0.041
P50613	Cyclin-dependent kinase 7	CDK7	O96028-T35	O96028	NSD2	35	T	LGSANGKTPSCEVNR	FALSE	FALSE	0.5576002046294903	FALSE	S/T	S/T	0.0218	0.787	0.41	0.041	0.041
P50613	Cyclin-dependent kinase 7	CDK7	O96028-T110	O96028	NSD2	110	T	QEMKGIGTPPNTTPI	FALSE	FALSE	0.5431946723912848	FALSE	S/T	S/T	0.0155402	0.787	0.41	0.041	0.041
P50613	Cyclin-dependent kinase 7	CDK7	O96028-T115	O96028	NSD2	115	T	IGTPPNTTPIKNGSP	FALSE	FALSE	0.7763298785657338	FALSE	S/T	S/T	0.323639	0.787	0.41	0.041	0.041
P50613	Cyclin-dependent kinase 7	CDK7	O96028-T422	O96028	NSD2	422	T	HPDIGKSTPQKTAEA	FALSE	FALSE	0.7785898876500938	FALSE	S/T	S/T	0.113725	0.787	0.41	0.041	0.041
P50613	Cyclin-dependent kinase 7	CDK7	O96028-T544	O96028	NSD2	544	T	EDAEAEDTPRKRLRT	FALSE	FALSE	0.8271799491889787	FALSE	S/T	S/T	0.404272	0.787	0.41	0.041	0.041
P50613	Cyclin-dependent kinase 7	CDK7	O96028-T1316	O96028	NSD2	1316	T	DGTAFSCTPDGRSYC	FALSE	FALSE	0.7223499904035438	FALSE	S/T	S/T	0.0679349	0.787	0.41	0.041	0.041
P50613	Cyclin-dependent kinase 7	CDK7	O96028-3-S618	O96028-3	NSD2-3	618	S	LGFSKSSSPSASLTE	FALSE	FALSE	0.5329686009568279	FALSE	S/T	S/T	0.0125279	0.787	0.41	0.041	0.041
P50613	Cyclin-dependent kinase 7	CDK7	O96028-5-S194	O96028-5	NSD2-5	194	S	ALVSKISSPSDKKIP	FALSE	FALSE	0.7402022461024197	FALSE	S/T	S/T	0.211727	0.787	0.41	0.041	0.041
P50613	Cyclin-dependent kinase 7	CDK7	O96028-5-S196	O96028-5	NSD2-5	196	S	VSKISSPSDKKIPAK	FALSE	FALSE	0.5271195498802527	FALSE	S/T	S/T	0.00386607	0.787	0.41	0.041	0.041
P50613	Cyclin-dependent kinase 7	CDK7	O96028-5-S618	O96028-5	NSD2-5	618	S	LGFSKSSSPSASLTE	FALSE	FALSE	0.5329686009568279	FALSE	S/T	S/T	0.0125279	0.787	0.41	0.041	0.041
P50613	Cyclin-dependent kinase 7	CDK7	P00338-T18	P00338	LDHA	18	T	NLLKEEQTPQNKITV	FALSE	FALSE	0.7776026152116008	FALSE	S/T	S/T	0.234075	0.7	0.173	0.0685	0.041
P50613	Cyclin-dependent kinase 7	CDK7	P00338-T74	P00338	LDHA	74	T	HGSLFLRTPKIVSGK	FALSE	FALSE	0.525410056317038	FALSE	S/T	S/T	0.0247594	0.7	0.173	0.0685	0.041
P50613	Cyclin-dependent kinase 7	CDK7	P00374-S168	P00374	DYR	168	S	PEYPGVLSDVQEEKG	FALSE	FALSE	0.5885018363651402	FALSE	S/T	S/T	0.0118273	0.591	0.357	0.052	0.041
P50613	Cyclin-dependent kinase 7	CDK7	P00387-S38	P00387	NB5R3	38	S	TPAITLESPDIKYPL	FALSE	FALSE	0.5811742418790787	FALSE	S/T	S/T	0.836864	0.584	0.231	0.041	0.041
P50613	Cyclin-dependent kinase 7	CDK7	P00390-T383	P00390	GSHR	383	T	VCGKALLTPVAIAAG	FALSE	FALSE	0.5652989474084218	FALSE	S/T	S/T	0.041828	0.631	0.319	0.041	0.041
P50613	Cyclin-dependent kinase 7	CDK7	P00390-T448	P00390	GSHR	448	T	KTYSTSFTPMYHAVT	FALSE	FALSE	0.7734035895268068	FALSE	S/T	S/T	0.570405	0.631	0.319	0.041	0.041
P50613	Cyclin-dependent kinase 7	CDK7	P00450-S492	P00450	CERU	492	S	NNEGTYYSPNYNPQS	FALSE	FALSE	0.5132501983211125	FALSE	S/T	S/T	0.197136	0.494	0.322	0.041	0.041
P50613	Cyclin-dependent kinase 7	CDK7	P00492-S5	P00492	HPRT	5	S	___MATRSPGVVISD	FALSE	FALSE	0.5628148464285984	FALSE	S/T	S/T	0.264775	0.526	0.308	0.041	0.041
P50613	Cyclin-dependent kinase 7	CDK7	P00519-S229	P00519	ABL1	229	S	KPTVYGVSPNYDKWE	FALSE	FALSE	0.5341682309876223	TRUE	S/T	S/T	0.394743	0.732	0.349	0.041	0.041
P50613	Cyclin-dependent kinase 7	CDK7	P00519-S659	P00519	ABL1	659	S	DTADPAKSPKPSNGA	FALSE	FALSE	0.5498682342104287	TRUE	S/T	S/T	0.547927	0.732	0.349	0.041	0.041
P50613	Cyclin-dependent kinase 7	CDK7	P00519-S805	P00519	ABL1	805	S	FKDIMESSPGSSPPN	FALSE	FALSE	0.5491325199247146	TRUE	S/T	S/T	0.517741	0.732	0.349	0.041	0.041
P50613	Cyclin-dependent kinase 7	CDK7	P00519-S917	P00519	ABL1	917	S	AGGKPSQSPSQEAAG	FALSE	FALSE	0.5480876477276714	TRUE	S/T	S/T	0.473586	0.732	0.349	0.041	0.041
P50613	Cyclin-dependent kinase 7	CDK7	P00519-T963	P00519	ABL1	963	T	KKPVLPATPKPQSAK	FALSE	FALSE	0.5113168044515427	TRUE	S/T	S/T	0.110522	0.732	0.349	0.041	0.041
P50613	Cyclin-dependent kinase 7	CDK7	P00750-S456	P00750	TPA	456	S	YGKHEALSPFYSERL	FALSE	FALSE	0.6419600421360252	FALSE	S/T	S/T	0.835757	0.478	0.312	0.041	0.041
P50613	Cyclin-dependent kinase 7	CDK7	P00813-S162	P00813	ADA	162	S	MRHQPNWSPKVVELC	FALSE	FALSE	0.5754772179030002	FALSE	S/T	S/T	0.704256	0.558	0.254	0.041	0.041
P50613	Cyclin-dependent kinase 7	CDK7	P00915-S30	P00915	CAH1	30	S	IANGNNQSPVDIKTS	FALSE	FALSE	0.5035859230185185	FALSE	S/T	S/T	0.737242	0.526	0.198	0.041	0.041
P50613	Cyclin-dependent kinase 7	CDK7	P00918-S29	P00918	CAH2	29	S	IAKGERQSPVDIDTH	FALSE	FALSE	0.5176794009182827	FALSE	S/T	S/T	0.559027	0.561	0.191	0.041	0.041
P50613	Cyclin-dependent kinase 7	CDK7	P01008-S57	P01008	ANT3	57	S	NPMCIYRSPEKKATE	FALSE	FALSE	0.5978365013348218	FALSE	S/T	S/T	0.0260212	0.493	0.326	0.048	0.041
P50613	Cyclin-dependent kinase 7	CDK7	P01023-T861	P01023	A2MG	861	T	QTVSWAVTPKSLGNV	FALSE	FALSE	0.5052345062004263	FALSE	S/T	S/T	0.237862	0.441	0.206	0.041	0.0995
P50613	Cyclin-dependent kinase 7	CDK7	P01042-S275	P01042	KNG1	275	S	PRDIPTNSPELEETL	FALSE	FALSE	0.5845197890555194	FALSE	S/T	S/T	0.152932	0.487	0.339	0.041	0.041
P50613	Cyclin-dependent kinase 7	CDK7	P01042-S386	P01042	KNG1	386	S	MKRPPGFSPFRSSRI	FALSE	FALSE	0.6954082760829812	FALSE	S/T	S/T	0.505874	0.487	0.339	0.041	0.041
P50613	Cyclin-dependent kinase 7	CDK7	P01100-S32	P01100	FOS	32	S	DSLSYYHSPADSFSS	FALSE	FALSE	0.5330583921826846	FALSE	S/T	S/T	0.011738	0.73	0.392	0.041	0.041
P50613	Cyclin-dependent kinase 7	CDK7	P01100-S133	P01100	FOS	133	S	RGKVEQLSPEEEEKR	FALSE	FALSE	0.8113774185029261	FALSE	S/T	S/T	0.376785	0.73	0.392	0.041	0.041
P50613	Cyclin-dependent kinase 7	CDK7	P01100-S374	P01100	FOS	374	S	PSSDSLSSPTLLAL_	FALSE	FALSE	0.7598733613540228	FALSE	S/T	S/T	0.110795	0.73	0.392	0.041	0.041
P50613	Cyclin-dependent kinase 7	CDK7	P01100-T232	P01100	FOS	232	T	GGLPEVATPESEEAF	FALSE	FALSE	0.8154834311751201	FALSE	S/T	S/T	0.505105	0.73	0.392	0.041	0.041
P50613	Cyclin-dependent kinase 7	CDK7	P01100-T325	P01100	FOS	325	T	TELEPLCTPVVTCTP	FALSE	FALSE	0.560083199205336	FALSE	S/T	S/T	0.0200412	0.73	0.392	0.041	0.041
P50613	Cyclin-dependent kinase 7	CDK7	P01106-S62	P01106	MYC	62	S	LLPTPPLSPSRRSGL	FALSE	FALSE	0.8086915734667834	FALSE	S/T	S/T	0.438642	0.664	0.439	0.041	0.041
P50613	Cyclin-dependent kinase 7	CDK7	P01106-S71	P01106	MYC	71	S	SRRSGLCSPSYVAVT	FALSE	FALSE	0.7289499096062845	FALSE	S/T	S/T	0.223489	0.664	0.439	0.041	0.041
P50613	Cyclin-dependent kinase 7	CDK7	P01106-S161	P01106	MYC	161	S	AARKDSGSPNPARGH	FALSE	FALSE	0.6761622961385504	FALSE	S/T	S/T	0.0388132	0.664	0.439	0.041	0.041
P50613	Cyclin-dependent kinase 7	CDK7	P01106-S204	P01106	MYC	204	S	YPLNDSSSPKSCASQ	FALSE	FALSE	0.7474992747359761	FALSE	S/T	S/T	0.242662	0.664	0.439	0.041	0.041
P50613	Cyclin-dependent kinase 7	CDK7	P01106-S281	P01106	MYC	281	S	GKRSESGSPSAGGHS	FALSE	FALSE	0.6798355650695284	FALSE	S/T	S/T	0.0391888	0.664	0.439	0.041	0.041
P50613	Cyclin-dependent kinase 7	CDK7	P01106-S293	P01106	MYC	293	S	GHSKPPHSPLVLKRC	FALSE	FALSE	0.7370108181548868	FALSE	S/T	S/T	0.185904	0.664	0.439	0.041	0.041
P50613	Cyclin-dependent kinase 7	CDK7	P01106-S344	P01106	MYC	344	S	SNNRKCTSPRSSDTE	FALSE	FALSE	0.8070138885845771	FALSE	S/T	S/T	0.404126	0.664	0.439	0.041	0.041
P50613	Cyclin-dependent kinase 7	CDK7	P01106-T58	P01106	MYC	58	T	KKFELLPTPPLSPSR	FALSE	FALSE	0.5886748340575841	FALSE	S/T	S/T	0.0242343	0.664	0.439	0.041	0.041
P50613	Cyclin-dependent kinase 7	CDK7	P01106-T78	P01106	MYC	78	T	SPSYVAVTPFSLRGD	FALSE	FALSE	0.568120804385234	FALSE	S/T	S/T	0.00944155	0.664	0.439	0.041	0.041
P50613	Cyclin-dependent kinase 7	CDK7	P01189-S230	P01189	COLI	230	S	MEHFRWGSPPKDKRY	FALSE	FALSE	0.7002410340282409	FALSE	S/T	S/T	0.495514	0.487	0.405	0.041	0.041
P50613	Cyclin-dependent kinase 7	CDK7	P01258-S35	P01258	CALC	35	S	FRSALESSPADPATL	FALSE	FALSE	0.7574411895202582	FALSE	S/T	S/T	0.476349	0.637	0.324	0.041	0.041
P50613	Cyclin-dependent kinase 7	CDK7	P01857-S327	P01857	IGHG1	327	S	TQKSLSLSPGK____	FALSE	FALSE	0.7414820882987484	FALSE	S/T	S/T	0.594882	0.748	0.298	0.041	0.041
P50613	Cyclin-dependent kinase 7	CDK7	P01859-S323	P01859	IGHG2	323	S	TQKSLSLSPGK____	FALSE	FALSE	0.570603417298583	FALSE	S/T	S/T	0.594882	0.571	0.267	0.041	0.041
P50613	Cyclin-dependent kinase 7	CDK7	P01860-S374	P01860	IGHG3	374	S	TQKSLSLSPGK____	FALSE	FALSE	0.8134459872400783	FALSE	S/T	S/T	0.594882	0.69	0.354	0.041	0.041
P50613	Cyclin-dependent kinase 7	CDK7	P02461-S916	P02461	CO3A1	916	S	GNTGAPGSPGVSGPK	FALSE	FALSE	0.5160904262211672	FALSE	S/T	S/T	0.875654	0.435	0.243	0.041	0.041
P50613	Cyclin-dependent kinase 7	CDK7	P02511-S45	P02511	CRYAB	45	S	FPTSTSLSPFYLRPP	FALSE	FALSE	0.7735532658114961	FALSE	S/T	S/T	0.415003	0.644	0.372	0.041	0.041
P50613	Cyclin-dependent kinase 7	CDK7	P02511-S85	P02511	CRYAB	85	S	NLDVKHFSPEELKVK	FALSE	FALSE	0.738293343025348	FALSE	S/T	S/T	0.328367	0.644	0.372	0.041	0.041
P50613	Cyclin-dependent kinase 7	CDK7	P02545-S22	P02545	LMNA	22	S	QASSTPLSPTRITRL	FALSE	FALSE	0.5647279600689372	FALSE	S/T	S/T	0.99128	0.74	0.2	0.041	0.041
P50613	Cyclin-dependent kinase 7	CDK7	P02545-S390	P02545	LMNA	390	S	EEERLRLSPSPTSQR	FALSE	FALSE	0.5650144081757317	FALSE	S/T	S/T	0.980297	0.74	0.2	0.041	0.041
P50613	Cyclin-dependent kinase 7	CDK7	P02545-S392	P02545	LMNA	392	S	ERLRLSPSPTSQRSR	FALSE	FALSE	0.5538124588080275	FALSE	S/T	S/T	0.898284	0.74	0.2	0.041	0.041
P50613	Cyclin-dependent kinase 7	CDK7	P02545-S507	P02545	LMNA	507	S	AGAGATHSPPTDLVW	FALSE	FALSE	0.5484284654081422	FALSE	S/T	S/T	0.864962	0.74	0.2	0.041	0.041
P50613	Cyclin-dependent kinase 7	CDK7	P02545-S652	P02545	LMNA	652	S	SYLLGNSSPRTQSPQ	FALSE	FALSE	0.5570849261392506	FALSE	S/T	S/T	0.95009	0.74	0.2	0.041	0.041
P50613	Cyclin-dependent kinase 7	CDK7	P02545-S657	P02545	LMNA	657	S	NSSPRTQSPQNCSIM	FALSE	FALSE	0.5531619708850634	FALSE	S/T	S/T	0.933431	0.74	0.2	0.041	0.041
P50613	Cyclin-dependent kinase 7	CDK7	P02545-T3	P02545	LMNA	3	T	_____METPSQRRAT	FALSE	FALSE	0.5538465643421331	FALSE	S/T	S/T	0.889461	0.74	0.2	0.041	0.041
P50613	Cyclin-dependent kinase 7	CDK7	P02545-T19	P02545	LMNA	19	T	SGAQASSTPLSPTRI	FALSE	FALSE	0.564538034756831	FALSE	S/T	S/T	0.966435	0.74	0.2	0.041	0.041
P50613	Cyclin-dependent kinase 7	CDK7	P02545-2-S22	P02545-2	LMNA-2	22	S	QASSTPLSPTRITRL	FALSE	FALSE	0.5256336379959283	FALSE	S/T	S/T	0.602491	0.74	0.2	0.041	0.041
P50613	Cyclin-dependent kinase 7	CDK7	P02549-S317	P02549	SPTA1	317	S	ERNLAVMSDKVKELC	FALSE	FALSE	0.5705122575396738	FALSE	S/T	S/T	0.42472	0.489	0.279	0.041	0.041
P50613	Cyclin-dependent kinase 7	CDK7	P02549-S992	P02549	SPTA1	992	S	LYDFQARSPREVTMK	FALSE	FALSE	0.5993347677722207	FALSE	S/T	S/T	0.918289	0.489	0.279	0.041	0.041
P50613	Cyclin-dependent kinase 7	CDK7	P02549-S1363	P02549	SPTA1	1363	S	IDSGHHASPEIEKKL	FALSE	FALSE	0.5897081098029318	FALSE	S/T	S/T	0.578432	0.489	0.279	0.041	0.041
P50613	Cyclin-dependent kinase 7	CDK7	P02549-T1910	P02549	SPTA1	1910	T	IEALNEKTPSLAKAI	FALSE	FALSE	0.6056706390213936	FALSE	S/T	S/T	0.737831	0.489	0.279	0.041	0.041
P50613	Cyclin-dependent kinase 7	CDK7	P02647-S166	P02647	APOA1	166	S	HELQEKLSPLGEEMR	FALSE	FALSE	0.5232110962119368	FALSE	S/T	S/T	0.172523	0.55	0.303	0.041	0.041
P50613	Cyclin-dependent kinase 7	CDK7	P02649-T101	P02649	APOE	101	T	SELEEQLTPVAEETR	FALSE	FALSE	0.5365733772925053	FALSE	S/T	S/T	0.106934	0.532	0.284	0.041	0.041
P50613	Cyclin-dependent kinase 7	CDK7	P02652-S54	P02652	APOA2	54	S	DLMEKVKSPELQAEA	FALSE	FALSE	0.5204041592043069	FALSE	S/T	S/T	0.117641	0.484	0.31	0.041	0.041
P50613	Cyclin-dependent kinase 7	CDK7	P02671-S285	P02671	FIBA	285	S	GTGSETESPRNPSSA	FALSE	FALSE	0.6121567020245493	FALSE	S/T	S/T	0.328541	0.514	0.292	0.041	0.041
P50613	Cyclin-dependent kinase 7	CDK7	P02671-S397	P02671	FIBA	397	S	SGSFRPDSPGSGNAR	FALSE	FALSE	0.619969849269331	FALSE	S/T	S/T	0.863513	0.514	0.292	0.041	0.041
P50613	Cyclin-dependent kinase 7	CDK7	P02671-S421	P02671	FIBA	421	S	EEVSGNVSPGTRREY	FALSE	FALSE	0.5235463151926053	FALSE	S/T	S/T	0.158985	0.514	0.292	0.041	0.041
P50613	Cyclin-dependent kinase 7	CDK7	P02686-S16	P02686	MBP	16	S	ELNAEKASTNSETNR	FALSE	FALSE	0.7702568535298202	FALSE	S/T	S/T	3.50443e-8	0.582	0.202	0.041	0.1915
P50613	Cyclin-dependent kinase 7	CDK7	P02686-S19	P02686	MBP	19	S	AEKASTNSETNRGES	FALSE	FALSE	0.8024984820510621	FALSE	S/T	S/T	4.32515e-5	0.582	0.202	0.041	0.1915
P50613	Cyclin-dependent kinase 7	CDK7	P02686-S26	P02686	MBP	26	S	SETNRGESEKKRNLG	FALSE	FALSE	0.8251438948378678	FALSE	S/T	S/T	5.92559e-4	0.582	0.202	0.041	0.1915
P50613	Cyclin-dependent kinase 7	CDK7	P02686-S36	P02686	MBP	36	S	KRNLGELSRTTSEDN	FALSE	FALSE	0.7663029867393337	FALSE	S/T	S/T	8.9455e-8	0.582	0.202	0.041	0.1915
P50613	Cyclin-dependent kinase 7	CDK7	P02686-S40	P02686	MBP	40	S	GELSRTTSEDNEVFG	FALSE	FALSE	0.8003167360193161	FALSE	S/T	S/T	5.54864e-5	0.582	0.202	0.041	0.1915
P50613	Cyclin-dependent kinase 7	CDK7	P02686-S87	P02686	MBP	87	S	AHPADPGSRPHLIRL	FALSE	FALSE	0.7567097248894373	FALSE	S/T	S/T	1.6383e-8	0.582	0.202	0.041	0.1915
P50613	Cyclin-dependent kinase 7	CDK7	P02686-S96	P02686	MBP	96	S	PHLIRLFSRDAPGRE	FALSE	FALSE	0.7622501289298415	FALSE	S/T	S/T	2.3782e-8	0.582	0.202	0.041	0.1915
P50613	Cyclin-dependent kinase 7	CDK7	P02686-S112	P02686	MBP	112	S	NTFKDRPSESDELQT	FALSE	FALSE	0.7861814717597025	FALSE	S/T	S/T	4.09622e-6	0.582	0.202	0.041	0.1915
P50613	Cyclin-dependent kinase 7	CDK7	P02686-S114	P02686	MBP	114	S	FKDRPSESDELQTIQ	FALSE	FALSE	0.8396743183755342	FALSE	S/T	S/T	0.00805309	0.582	0.202	0.041	0.1915
P50613	Cyclin-dependent kinase 7	CDK7	P02686-S141	P02686	MBP	141	S	MASQKRPSQRHGSKY	FALSE	FALSE	0.7861940434846126	FALSE	S/T	S/T	1.60007e-6	0.582	0.202	0.041	0.1915
P50613	Cyclin-dependent kinase 7	CDK7	P02686-S146	P02686	MBP	146	S	RPSQRHGSKYLATAS	FALSE	FALSE	0.7547097248894374	FALSE	S/T	S/T	9.52472e-9	0.582	0.202	0.041	0.1915
P50613	Cyclin-dependent kinase 7	CDK7	P02686-S153	P02686	MBP	153	S	SKYLATASTMDHARH	FALSE	FALSE	0.7810115038020727	FALSE	S/T	S/T	2.32776e-7	0.582	0.202	0.041	0.1915
P50613	Cyclin-dependent kinase 7	CDK7	P02686-S174	P02686	MBP	174	S	RDTGILDSIGRFFGG	FALSE	FALSE	0.7719025868214382	FALSE	S/T	S/T	9.95637e-5	0.582	0.202	0.041	0.1915
P50613	Cyclin-dependent kinase 7	CDK7	P02686-S205	P02686	MBP	205	S	ARTAHYGSLPQKSHG	FALSE	FALSE	0.7876940434846126	FALSE	S/T	S/T	1.09724e-6	0.582	0.202	0.041	0.1915
P50613	Cyclin-dependent kinase 7	CDK7	P02686-S249	P02686	MBP	249	S	GLSLSRFSWGAEGQR	FALSE	FALSE	0.7547097248894374	FALSE	S/T	S/T	1.00434e-8	0.582	0.202	0.041	0.1915
P50613	Cyclin-dependent kinase 7	CDK7	P02686-S266	P02686	MBP	266	S	FGYGGRASDYKSAHK	FALSE	FALSE	0.8247496160618396	FALSE	S/T	S/T	0.0631855	0.582	0.202	0.041	0.1915
P50613	Cyclin-dependent kinase 7	CDK7	P02686-S285	P02686	MBP	285	S	VDAQGTLSKIFKLGG	FALSE	FALSE	0.7548387571475019	FALSE	S/T	S/T	7.18512e-9	0.582	0.202	0.041	0.1915
P50613	Cyclin-dependent kinase 7	CDK7	P02686-T17	P02686	MBP	17	T	LNAEKASTNSETNRG	FALSE	FALSE	0.7679884517561553	FALSE	S/T	S/T	7.47115e-8	0.582	0.202	0.041	0.1915
P50613	Cyclin-dependent kinase 7	CDK7	P02686-T38	P02686	MBP	38	T	NLGELSRTTSEDNEV	FALSE	FALSE	0.7547097248894374	FALSE	S/T	S/T	1.52902e-8	0.582	0.202	0.041	0.1915
P50613	Cyclin-dependent kinase 7	CDK7	P02686-T39	P02686	MBP	39	T	LGELSRTTSEDNEVF	FALSE	FALSE	0.8492501148435787	FALSE	S/T	S/T	0.00687863	0.582	0.202	0.041	0.1915
P50613	Cyclin-dependent kinase 7	CDK7	P02686-T106	P02686	MBP	106	T	APGREDNTFKDRPSE	FALSE	FALSE	0.7810115038020727	FALSE	S/T	S/T	3.14918e-7	0.582	0.202	0.041	0.1915
P50613	Cyclin-dependent kinase 7	CDK7	P02686-T119	P02686	MBP	119	T	SESDELQTIQEDSAA	FALSE	FALSE	0.7835692534881049	FALSE	S/T	S/T	9.82549e-5	0.582	0.202	0.041	0.1915
P50613	Cyclin-dependent kinase 7	CDK7	P02686-T154	P02686	MBP	154	T	KYLATASTMDHARHG	FALSE	FALSE	0.7446956978888798	FALSE	S/T	S/T	1.64031e-9	0.582	0.202	0.041	0.1915
P50613	Cyclin-dependent kinase 7	CDK7	P02686-T169	P02686	MBP	169	T	FLPRHRDTGILDSIG	FALSE	FALSE	0.7810115038020727	FALSE	S/T	S/T	3.42454e-7	0.582	0.202	0.041	0.1915
P50613	Cyclin-dependent kinase 7	CDK7	P02686-T232	P02686	MBP	232	T	KNIVTPRTPPPSQGK	FALSE	FALSE	0.8721171738721942	FALSE	S/T	S/T	0.19442	0.582	0.202	0.041	0.1915
P50613	Cyclin-dependent kinase 7	CDK7	P02686-T283	P02686	MBP	283	T	KGVDAQGTLSKIFKL	FALSE	FALSE	0.7882799795826289	FALSE	S/T	S/T	1.89424e-6	0.582	0.202	0.041	0.1915
P50613	Cyclin-dependent kinase 7	CDK7	P02686-Y148	P02686	MBP	148	Y	SQRHGSKYLATASTM	FALSE	FALSE	0.7260646245767897	FALSE	S/T	Y	5.57597e-6	0.582	0.202	0.041	0.1915
P50613	Cyclin-dependent kinase 7	CDK7	P02686-Y203	P02686	MBP	203	Y	HPARTAHYGSLPQKS	FALSE	FALSE	0.7169859349009152	FALSE	S/T	Y	2.9527e-8	0.582	0.202	0.041	0.1915
P50613	Cyclin-dependent kinase 7	CDK7	P02686-Y261	P02686	MBP	261	Y	GQRPGFGYGGRASDY	FALSE	FALSE	0.7296298304740328	FALSE	S/T	Y	1.34714e-6	0.582	0.202	0.041	0.1915
P50613	Cyclin-dependent kinase 7	CDK7	P02686-2-S190	P02686-2	MBP-2	190	S	RGAPKRGSGKVSSEE	FALSE	FALSE	0.7711526622561187	FALSE	S/T	S/T	2.00056e-5	0.582	0.202	0.041	0.1915
P50613	Cyclin-dependent kinase 7	CDK7	P02751-S968	P02751	FINC	968	S	FAEVTGLSPGVTYYF	FALSE	FALSE	0.6427579676827588	FALSE	S/T	S/T	0.968793	0.495	0.323	0.041	0.041
P50613	Cyclin-dependent kinase 7	CDK7	P02751-S2432	P02751	FINC	2432	S	RRPGGEPSPEGTTGQ	FALSE	FALSE	0.5224233003371724	FALSE	S/T	S/T	0.204104	0.495	0.323	0.041	0.041
P50613	Cyclin-dependent kinase 7	CDK7	P02751-T1834	P02751	FINC	1834	T	TSLSAQWTPPNVQLT	FALSE	FALSE	0.5212176142054347	FALSE	S/T	S/T	0.188475	0.495	0.323	0.041	0.041
P50613	Cyclin-dependent kinase 7	CDK7	P02751-T1946	P02751	FINC	1946	T	AVPANGQTPIQRTIK	FALSE	FALSE	0.5233116615396698	FALSE	S/T	S/T	0.210811	0.495	0.323	0.041	0.041
P50613	Cyclin-dependent kinase 7	CDK7	P02765-S135	P02765	FETUA	135	S	VYAKCDSSPDSAEDV	FALSE	FALSE	0.5168770046891499	FALSE	S/T	S/T	0.198546	0.471	0.306	0.041	0.041
P50613	Cyclin-dependent kinase 7	CDK7	P02765-S328	P02765	FETUA	328	S	MGVVSLGSPSGEVSH	FALSE	FALSE	0.6346434517197265	FALSE	S/T	S/T	0.441199	0.471	0.306	0.041	0.041
P50613	Cyclin-dependent kinase 7	CDK7	P02768-T444	P02768	ALBU	444	T	KKVPQVSTPTLVEVS	FALSE	FALSE	0.6106498973286347	FALSE	S/T	S/T	0.0600775	0.623	0.341	0.041	0.041
P50613	Cyclin-dependent kinase 7	CDK7	P02786-S106	P02786	TFR1	106	S	ERLAGTESPVREEPG	FALSE	FALSE	0.7339621925132048	FALSE	S/T	S/T	0.340139	0.617	0.332	0.041	0.041
P50613	Cyclin-dependent kinase 7	CDK7	P02786-S687	P02786	TFR1	687	S	RVEYHFLSPYVSPKE	FALSE	FALSE	0.6572537150214659	FALSE	S/T	S/T	0.19603	0.617	0.332	0.041	0.041
P50613	Cyclin-dependent kinase 7	CDK7	P02786-S691	P02786	TFR1	691	S	HFLSPYVSPKESPFR	FALSE	FALSE	0.6082001566191285	FALSE	S/T	S/T	0.060677	0.617	0.332	0.041	0.041
P50613	Cyclin-dependent kinase 7	CDK7	P02787-S306	P02787	TRFE	306	S	KEFQLFSSPHGKDLL	FALSE	FALSE	0.5200060091748641	FALSE	S/T	S/T	0.0186754	0.567	0.395	0.041	0.041
P50613	Cyclin-dependent kinase 7	CDK7	P03372-S10	P03372	ESR1	10	S	MTLHTKASGMALLHQ	FALSE	FALSE	0.9001502739113849	FALSE	S/T	S/T	2.27373e-7	0.749	0.387	0.041	0.21
P50613	Cyclin-dependent kinase 7	CDK7	P03372-S46	P03372	ESR1	46	S	LGEVYLDSSKPAVYN	FALSE	FALSE	0.936577497038922	FALSE	S/T	S/T	0.00564717	0.749	0.387	0.041	0.21
P50613	Cyclin-dependent kinase 7	CDK7	P03372-S47	P03372	ESR1	47	S	GEVYLDSSKPAVYNY	FALSE	FALSE	0.8771546156594108	FALSE	S/T	S/T	5.63151e-8	0.749	0.387	0.041	0.21
P50613	Cyclin-dependent kinase 7	CDK7	P03372-S102	P03372	ESR1	102	S	GGFPPLNSVSPSPLM	FALSE	FALSE	0.9338645278680352	FALSE	S/T	S/T	0.00120631	0.749	0.387	0.041	0.21
P50613	Cyclin-dependent kinase 7	CDK7	P03372-S104	P03372	ESR1	104	S	FPPLNSVSPSPLMLL	FALSE	FALSE	0.9608165257419344	FALSE	S/T	S/T	0.149002	0.749	0.387	0.041	0.21
P50613	Cyclin-dependent kinase 7	CDK7	P03372-S106	P03372	ESR1	106	S	PLNSVSPSPLMLLHP	FALSE	FALSE	0.9467925434085044	FALSE	S/T	S/T	0.0127377	0.749	0.387	0.041	0.21
P50613	Cyclin-dependent kinase 7	CDK7	P03372-S118	P03372	ESR1	118	S	LHPPPQLSPFLQPHG	TRUE	TRUE	0.9767129289664038	FALSE	S/T	S/T	0.427076	0.749	0.387	0.041	0.21
P50613	Cyclin-dependent kinase 7	CDK7	P03372-S154	P03372	ESR1	154	S	PAFYRPNSDNRRQGG	FALSE	FALSE	0.9352376093714748	FALSE	S/T	S/T	0.0016193	0.749	0.387	0.041	0.21
P50613	Cyclin-dependent kinase 7	CDK7	P03372-S167	P03372	ESR1	167	S	GGRERLASTNDKGSM	FALSE	FALSE	0.900294229955341	FALSE	S/T	S/T	9.43765e-7	0.749	0.387	0.041	0.21
P50613	Cyclin-dependent kinase 7	CDK7	P03372-S212	P03372	ESR1	212	S	CKAFFKRSIQGHNDY	FALSE	FALSE	0.926483625874095	FALSE	S/T	S/T	3.24824e-4	0.749	0.387	0.041	0.21
P50613	Cyclin-dependent kinase 7	CDK7	P03372-S236	P03372	ESR1	236	S	IDKNRRKSCQACRLR	FALSE	FALSE	0.8340966931054734	FALSE	S/T	S/T	1.38348e-9	0.749	0.387	0.041	0.21
P50613	Cyclin-dependent kinase 7	CDK7	P03372-S282	P03372	ESR1	282	S	EGRGEVGSAGDMRAA	FALSE	FALSE	0.900294229955341	FALSE	S/T	S/T	1.03132e-6	0.749	0.387	0.041	0.21
P50613	Cyclin-dependent kinase 7	CDK7	P03372-S294	P03372	ESR1	294	S	RAANLWPSPLMIKRS	FALSE	FALSE	0.9585437984692072	FALSE	S/T	S/T	0.170092	0.749	0.387	0.041	0.21
P50613	Cyclin-dependent kinase 7	CDK7	P03372-S305	P03372	ESR1	305	S	IKRSKKNSLALSLTA	FALSE	FALSE	0.9106867374776488	FALSE	S/T	S/T	2.9422e-6	0.749	0.387	0.041	0.21
P50613	Cyclin-dependent kinase 7	CDK7	P03372-S341	P03372	ESR1	341	S	TRPFSEASMMGLLTN	FALSE	FALSE	0.8820546156594107	FALSE	S/T	S/T	3.25801e-8	0.749	0.387	0.041	0.21
P50613	Cyclin-dependent kinase 7	CDK7	P03372-S554	P03372	ESR1	554	S	HRLHAPTSRGGASVE	FALSE	FALSE	0.8947656585267695	FALSE	S/T	S/T	3.43323e-7	0.749	0.387	0.041	0.21
P50613	Cyclin-dependent kinase 7	CDK7	P03372-S559	P03372	ESR1	559	S	PTSRGGASVEETDQS	FALSE	FALSE	0.9089974416383187	FALSE	S/T	S/T	8.38975e-4	0.749	0.387	0.041	0.21
P50613	Cyclin-dependent kinase 7	CDK7	P03372-S576	P03372	ESR1	576	S	ATAGSTSSHSLQKYY	FALSE	FALSE	0.8818212823260775	FALSE	S/T	S/T	2.92349e-8	0.749	0.387	0.041	0.21
P50613	Cyclin-dependent kinase 7	CDK7	P03372-S578	P03372	ESR1	578	S	AGSTSSHSLQKYYIT	FALSE	FALSE	0.9256186994898336	FALSE	S/T	S/T	5.87296e-5	0.749	0.387	0.041	0.21
P50613	Cyclin-dependent kinase 7	CDK7	P03372-T7	P03372	ESR1	7	T	_MTMTLHTKASGMAL	FALSE	FALSE	0.8705931882352732	FALSE	S/T	S/T	7.59983e-9	0.749	0.387	0.041	0.21
P50613	Cyclin-dependent kinase 7	CDK7	P03372-T311	P03372	ESR1	311	T	NSLALSLTADQMVSA	FALSE	FALSE	0.8837740619751729	FALSE	S/T	S/T	1.20349e-7	0.749	0.387	0.041	0.21
P50613	Cyclin-dependent kinase 7	CDK7	P03372-T485	P03372	ESR1	485	T	VLDKITDTLIHLMAK	FALSE	FALSE	0.8813212823260775	FALSE	S/T	S/T	2.86385e-8	0.749	0.387	0.041	0.21
P50613	Cyclin-dependent kinase 7	CDK7	P03372-T594	P03372	ESR1	594	T	EAEGFPATV______	FALSE	FALSE	0.9250411352687798	FALSE	S/T	S/T	0.00416326	0.749	0.387	0.041	0.21
P50613	Cyclin-dependent kinase 7	CDK7	P03372-Y52	P03372	ESR1	52	Y	DSSKPAVYNYPEGAA	FALSE	FALSE	0.8419183195056494	FALSE	S/T	Y	1.08231e-8	0.749	0.387	0.041	0.21
P50613	Cyclin-dependent kinase 7	CDK7	P03372-Y219	P03372	ESR1	219	Y	SIQGHNDYMCPATNQ	FALSE	FALSE	0.8077536452909756	FALSE	S/T	Y	1.08673e-9	0.749	0.387	0.041	0.21
P50613	Cyclin-dependent kinase 7	CDK7	P03372-Y537	P03372	ESR1	537	Y	CKNVVPLYDLLLEML	FALSE	FALSE	0.8963701607382879	FALSE	S/T	Y	0.00132565	0.749	0.387	0.041	0.21
P50613	Cyclin-dependent kinase 7	CDK7	P04049-S244	P04049	RAF1	244	S	AFTFNTSSPSSEGSL	FALSE	FALSE	0.5399477031570291	TRUE	S/T	S/T	0.603318	0.704	0.369	0.041	0.041
P50613	Cyclin-dependent kinase 7	CDK7	P04053-S10	P04053	TDT	10	S	PPRASHLSPRKKRPR	FALSE	FALSE	0.824165271408878	FALSE	S/T	S/T	0.746657	0.753	0.499	0.041	0.041
P50613	Cyclin-dependent kinase 7	CDK7	P04053-T142	P04053	TDT	142	T	TNPGPPKTPPIAVQK	FALSE	FALSE	0.7615784769704894	FALSE	S/T	S/T	0.10441	0.753	0.499	0.041	0.041
P50613	Cyclin-dependent kinase 7	CDK7	P04062-S523	P04062	GLCM	523	S	VGFLETISPGYSIHT	FALSE	FALSE	0.5307205667618414	FALSE	S/T	S/T	0.395241	0.493	0.259	0.041	0.041
P50613	Cyclin-dependent kinase 7	CDK7	P04083-S37	P04083	ANXA1	37	S	GGPGSAVSPYPTFNP	FALSE	FALSE	0.5089095216298682	FALSE	S/T	S/T	0.130419	0.651	0.232	0.041	0.041
P50613	Cyclin-dependent kinase 7	CDK7	P04083-T114	P04083	ANXA1	114	T	VVLALLKTPAQFDAD	FALSE	FALSE	0.5507800068032194	FALSE	S/T	S/T	0.294706	0.651	0.232	0.041	0.041
P50613	Cyclin-dependent kinase 7	CDK7	P04150-S45	P04150	GCR	45	S	TVKVSASSPSLAVAS	FALSE	FALSE	0.6616018306530206	FALSE	S/T	S/T	0.084765	0.741	0.552	0.041	0.041
P50613	Cyclin-dependent kinase 7	CDK7	P04150-S203	P04150	GCR	203	S	DLEFSSGSPGKETNE	FALSE	FALSE	0.8058472445941868	FALSE	S/T	S/T	0.534895	0.741	0.552	0.041	0.041
P50613	Cyclin-dependent kinase 7	CDK7	P04150-S211	P04150	GCR	211	S	PGKETNESPWRSDLL	FALSE	FALSE	0.7210909210276335	FALSE	S/T	S/T	0.260008	0.741	0.552	0.041	0.041
P50613	Cyclin-dependent kinase 7	CDK7	P04150-S226	P04150	GCR	226	S	IDENCLLSPLAGEDD	FALSE	FALSE	0.5852824468330513	FALSE	S/T	S/T	0.037968	0.741	0.552	0.041	0.041
P50613	Cyclin-dependent kinase 7	CDK7	P04150-S266	P04150	GCR	266	S	DNGDLVLSSPSNVTL	FALSE	FALSE	0.5006151659250824	FALSE	S/T	S/T	0.0185208	0.741	0.552	0.041	0.041
P50613	Cyclin-dependent kinase 7	CDK7	P04150-S267	P04150	GCR	267	S	NGDLVLSSPSNVTLP	FALSE	FALSE	0.7290856977539634	FALSE	S/T	S/T	0.14569	0.741	0.552	0.041	0.041
P50613	Cyclin-dependent kinase 7	CDK7	P04150-S404	P04150	GCR	404	S	SMRPDVSSPPSSSST	FALSE	FALSE	0.8125180151569567	FALSE	S/T	S/T	0.680358	0.741	0.552	0.041	0.041
P50613	Cyclin-dependent kinase 7	CDK7	P04150-T8	P04150	GCR	8	T	MDSKESLTPGREENP	FALSE	FALSE	0.7213898012575842	FALSE	S/T	S/T	0.246069	0.741	0.552	0.041	0.041
P50613	Cyclin-dependent kinase 7	CDK7	P04150-T288	P04150	GCR	288	T	EDFIELCTPGVIKQE	FALSE	FALSE	0.5177829833520452	FALSE	S/T	S/T	0.025855	0.741	0.552	0.041	0.041
P50613	Cyclin-dependent kinase 7	CDK7	P04156-S43	P04156	PRIO	43	S	SRYPGQGSPGGNRYP	FALSE	FALSE	0.7771136152927921	FALSE	S/T	S/T	0.37672	0.666	0.369	0.041	0.041
P50613	Cyclin-dependent kinase 7	CDK7	P04179-S106	P04179	SODM	106	S	SIFWTNLSPNGGGEP	FALSE	FALSE	0.5683661487537439	FALSE	S/T	S/T	0.26915	0.518	0.293	0.041	0.041
P50613	Cyclin-dependent kinase 7	CDK7	P04198-S62	P04198	MYCN	62	S	LLPTPPLSPSRGFAE	FALSE	FALSE	0.7306503486773072	FALSE	S/T	S/T	0.100164	0.679	0.46	0.041	0.041
P50613	Cyclin-dependent kinase 7	CDK7	P04198-S149	P04198	MYCN	149	S	TAGSTAQSPGAGAAS	FALSE	FALSE	0.7168473806618044	FALSE	S/T	S/T	0.191086	0.679	0.46	0.041	0.041
P50613	Cyclin-dependent kinase 7	CDK7	P04198-S156	P04198	MYCN	156	S	SPGAGAASPAGRGHG	FALSE	FALSE	0.8114706394589509	FALSE	S/T	S/T	0.565167	0.679	0.46	0.041	0.041
P50613	Cyclin-dependent kinase 7	CDK7	P04198-S355	P04198	MYCN	355	S	KKIKSEASPRPLKSV	FALSE	FALSE	0.7212974815964779	FALSE	S/T	S/T	0.287891	0.679	0.46	0.041	0.041
P50613	Cyclin-dependent kinase 7	CDK7	P04198-T58	P04198	MYCN	58	T	KKFELLPTPPLSPSR	FALSE	FALSE	0.5756737455023887	FALSE	S/T	S/T	0.0283153	0.679	0.46	0.041	0.041
P50613	Cyclin-dependent kinase 7	CDK7	P04280-S89	P04280	PRP1	89	S	PQGDKSRSPRSPPGK	FALSE	FALSE	0.6553645033677634	FALSE	S/T	S/T	0.337541	0.469	0.467	0.041	0.041
P50613	Cyclin-dependent kinase 7	CDK7	P04280-S92	P04280	PRP1	92	S	DKSRSPRSPPGKPQG	FALSE	FALSE	0.6700829140258239	FALSE	S/T	S/T	0.394122	0.469	0.467	0.041	0.041
P50613	Cyclin-dependent kinase 7	CDK7	P04350-S172	P04350	TBB4A	172	S	NTFSVVPSPKVSDTV	FALSE	FALSE	0.5392929159891003	FALSE	S/T	S/T	0.37237	0.64	0.272	0.041	0.041
P50613	Cyclin-dependent kinase 7	CDK7	P04350-T219	P04350	TBB4A	219	T	FRTLKLTTPTYGDLN	FALSE	FALSE	0.5476332429734526	FALSE	S/T	S/T	0.420826	0.64	0.272	0.041	0.041
P50613	Cyclin-dependent kinase 7	CDK7	P04406-S284	P04406	G3P	284	S	TEHQVVSSDFNSDTH	FALSE	FALSE	0.5170437220428037	FALSE	S/T	S/T	0.00626225	0.714	0.315	0.043	0.041
P50613	Cyclin-dependent kinase 7	CDK7	P04626-S998	P04626	ERBB2	998	S	NEDLGPASPLDSTFY	FALSE	FALSE	0.5584077114543473	TRUE	S/T	S/T	0.705448	0.702	0.38	0.041	0.041
P50613	Cyclin-dependent kinase 7	CDK7	P04626-S1174	P04626	ERBB2	1174	S	LERPKTLSPGKNGVV	FALSE	FALSE	0.5534842388019263	TRUE	S/T	S/T	0.794097	0.702	0.38	0.041	0.041
P50613	Cyclin-dependent kinase 7	CDK7	P04626-T1198	P04626	ERBB2	1198	T	VENPEYLTPQGGAAP	FALSE	FALSE	0.5181169232183069	TRUE	S/T	S/T	0.116276	0.702	0.38	0.041	0.041
P50613	Cyclin-dependent kinase 7	CDK7	P04637-S6	P04637	P53	6	S	__MEEPQSDPSVEPP	FALSE	FALSE	0.953603016696054	FALSE	S/T	S/T	0.0350418	0.754	0.385	0.041	0.21
P50613	Cyclin-dependent kinase 7	CDK7	P04637-S9	P04637	P53	9	S	EEPQSDPSVEPPLSQ	FALSE	FALSE	0.9114999493213376	FALSE	S/T	S/T	6.41944e-4	0.754	0.385	0.041	0.21
P50613	Cyclin-dependent kinase 7	CDK7	P04637-S15	P04637	P53	15	S	PSVEPPLSQETFSDL	FALSE	FALSE	0.9327844482436288	FALSE	S/T	S/T	1.96772e-4	0.754	0.385	0.041	0.21
P50613	Cyclin-dependent kinase 7	CDK7	P04637-S20	P04637	P53	20	S	PLSQETFSDLWKLLP	FALSE	FALSE	0.9332131773158354	FALSE	S/T	S/T	0.0072926	0.754	0.385	0.041	0.21
P50613	Cyclin-dependent kinase 7	CDK7	P04637-S33	P04637	P53	33	S	LPENNVLSPLPSQAM	TRUE	TRUE	0.9788933395098248	FALSE	S/T	S/T	0.829981	0.754	0.385	0.041	0.21
P50613	Cyclin-dependent kinase 7	CDK7	P04637-S37	P04637	P53	37	S	NVLSPLPSQAMDDLM	FALSE	FALSE	0.909132177029084	FALSE	S/T	S/T	6.54817e-6	0.754	0.385	0.041	0.21
P50613	Cyclin-dependent kinase 7	CDK7	P04637-S46	P04637	P53	46	S	AMDDLMLSPDDIEQW	FALSE	FALSE	0.9788933395098248	FALSE	S/T	S/T	0.799469	0.754	0.385	0.041	0.21
P50613	Cyclin-dependent kinase 7	CDK7	P04637-S99	P04637	P53	99	S	PLSSSVPSQKTYQGS	FALSE	FALSE	0.8977923171320168	FALSE	S/T	S/T	1.94848e-6	0.754	0.385	0.041	0.21
P50613	Cyclin-dependent kinase 7	CDK7	P04637-S106	P04637	P53	106	S	SQKTYQGSYGFRLGF	FALSE	FALSE	0.8290000090403191	FALSE	S/T	S/T	1.90513e-9	0.754	0.385	0.041	0.21
P50613	Cyclin-dependent kinase 7	CDK7	P04637-S149	P04637	P53	149	S	PVQLWVDSTPPPGTR	FALSE	FALSE	0.8846773779100188	FALSE	S/T	S/T	1.22977e-7	0.754	0.385	0.041	0.21
P50613	Cyclin-dependent kinase 7	CDK7	P04637-S183	P04637	P53	183	S	CPHHERCSDSDGLAP	FALSE	FALSE	0.932509464223554	FALSE	S/T	S/T	0.00248002	0.754	0.385	0.041	0.21
P50613	Cyclin-dependent kinase 7	CDK7	P04637-S185	P04637	P53	185	S	HHERCSDSDGLAPPQ	FALSE	FALSE	0.9164436897278642	FALSE	S/T	S/T	0.00380952	0.754	0.385	0.041	0.21
P50613	Cyclin-dependent kinase 7	CDK7	P04637-S215	P04637	P53	215	S	DRNTFRHSVVVPYEP	FALSE	FALSE	0.944818021148012	FALSE	S/T	S/T	0.0123651	0.754	0.385	0.041	0.21
P50613	Cyclin-dependent kinase 7	CDK7	P04637-S269	P04637	P53	269	S	GNLLGRNSFEVRVCA	FALSE	FALSE	0.8785993715304333	FALSE	S/T	S/T	7.4255e-8	0.754	0.385	0.041	0.21
P50613	Cyclin-dependent kinase 7	CDK7	P04637-S313	P04637	P53	313	S	RALPNNTSSSPQPKK	FALSE	FALSE	0.9280834513711038	FALSE	S/T	S/T	0.00194096	0.754	0.385	0.041	0.21
P50613	Cyclin-dependent kinase 7	CDK7	P04637-S314	P04637	P53	314	S	ALPNNTSSSPQPKKK	FALSE	FALSE	0.9290533773329268	FALSE	S/T	S/T	0.00133932	0.754	0.385	0.041	0.21
P50613	Cyclin-dependent kinase 7	CDK7	P04637-S315	P04637	P53	315	S	LPNNTSSSPQPKKKP	FALSE	FALSE	0.9767241012300788	FALSE	S/T	S/T	0.396376	0.754	0.385	0.041	0.21
P50613	Cyclin-dependent kinase 7	CDK7	P04637-S362	P04637	P53	362	S	AGKEPGGSRAHSSHL	FALSE	FALSE	0.867496504170119	FALSE	S/T	S/T	9.75372e-9	0.754	0.385	0.041	0.21
P50613	Cyclin-dependent kinase 7	CDK7	P04637-S366	P04637	P53	366	S	PGGSRAHSSHLKSKK	FALSE	FALSE	0.9201780423293656	FALSE	S/T	S/T	4.36051e-4	0.754	0.385	0.041	0.21
P50613	Cyclin-dependent kinase 7	CDK7	P04637-S371	P04637	P53	371	S	AHSSHLKSKKGQSTS	TRUE	TRUE	0.8755579315942565	FALSE	S/T	S/T	6.40001e-8	0.754	0.385	0.041	0.21
P50613	Cyclin-dependent kinase 7	CDK7	P04637-S376	P04637	P53	376	S	LKSKKGQSTSRHKKL	TRUE	TRUE	0.8760579315942565	FALSE	S/T	S/T	5.47895e-8	0.754	0.385	0.041	0.21
P50613	Cyclin-dependent kinase 7	CDK7	P04637-S378	P04637	P53	378	S	SKKGQSTSRHKKLMF	TRUE	TRUE	0.8829579315942566	FALSE	S/T	S/T	3.43154e-8	0.754	0.385	0.041	0.21
P50613	Cyclin-dependent kinase 7	CDK7	P04637-S392	P04637	P53	392	S	FKTEGPDSD______	TRUE	TRUE	0.9618619127216465	FALSE	S/T	S/T	0.0630754	0.754	0.385	0.041	0.21
P50613	Cyclin-dependent kinase 7	CDK7	P04637-T18	P04637	P53	18	T	EPPLSQETFSDLWKL	FALSE	FALSE	0.867496504170119	FALSE	S/T	S/T	8.02002e-9	0.754	0.385	0.041	0.21
P50613	Cyclin-dependent kinase 7	CDK7	P04637-T55	P04637	P53	55	T	DDIEQWFTEDPGPDE	FALSE	FALSE	0.933625847032548	FALSE	S/T	S/T	1.40579e-4	0.754	0.385	0.041	0.21
P50613	Cyclin-dependent kinase 7	CDK7	P04637-T81	P04637	P53	81	T	APAPAAPTPAAPAPA	FALSE	FALSE	0.9627420275164325	FALSE	S/T	S/T	0.0593133	0.754	0.385	0.041	0.21
P50613	Cyclin-dependent kinase 7	CDK7	P04637-T150	P04637	P53	150	T	VQLWVDSTPPPGTRV	FALSE	FALSE	0.978262680210185	FALSE	S/T	S/T	0.464692	0.754	0.385	0.041	0.21
P50613	Cyclin-dependent kinase 7	CDK7	P04637-T155	P04637	P53	155	T	DSTPPPGTRVRAMAI	FALSE	FALSE	0.867496504170119	FALSE	S/T	S/T	7.89966e-9	0.754	0.385	0.041	0.21
P50613	Cyclin-dependent kinase 7	CDK7	P04637-T211	P04637	P53	211	T	EYLDDRNTFRHSVVV	FALSE	FALSE	0.8399377943614094	FALSE	S/T	S/T	3.55102e-9	0.754	0.385	0.041	0.21
P50613	Cyclin-dependent kinase 7	CDK7	P04637-T284	P04637	P53	284	T	CPGRDRRTEEENLRK	FALSE	FALSE	0.898861481941469	FALSE	S/T	S/T	2.16544e-6	0.754	0.385	0.041	0.21
P50613	Cyclin-dependent kinase 7	CDK7	P04637-T304	P04637	P53	304	T	HELPPGSTKRALPNN	FALSE	FALSE	0.8272202762283283	FALSE	S/T	S/T	2.27417e-9	0.754	0.385	0.041	0.21
P50613	Cyclin-dependent kinase 7	CDK7	P04637-T312	P04637	P53	312	T	KRALPNNTSSSPQPK	FALSE	FALSE	0.9297364544840492	FALSE	S/T	S/T	8.75778e-5	0.754	0.385	0.041	0.21
P50613	Cyclin-dependent kinase 7	CDK7	P04637-T377	P04637	P53	377	T	KSKKGQSTSRHKKLM	FALSE	FALSE	0.9139060554275464	FALSE	S/T	S/T	3.01346e-4	0.754	0.385	0.041	0.21
P50613	Cyclin-dependent kinase 7	CDK7	P04637-T387	P04637	P53	387	T	HKKLMFKTEGPDSD_	FALSE	FALSE	0.901197545890187	FALSE	S/T	S/T	8.17892e-7	0.754	0.385	0.041	0.21
P50613	Cyclin-dependent kinase 7	CDK7	P04637-Y126	P04637	P53	126	Y	AKSVTCTYSPALNKM	FALSE	FALSE	0.859715397235227	FALSE	S/T	Y	1.95868e-5	0.754	0.385	0.041	0.21
P50613	Cyclin-dependent kinase 7	CDK7	P04637-Y220	P04637	P53	220	Y	RHSVVVPYEPPEVGS	FALSE	FALSE	0.8714879922730397	FALSE	S/T	Y	5.99815e-6	0.754	0.385	0.041	0.21
P50613	Cyclin-dependent kinase 7	CDK7	P04637-Y327	P04637	P53	327	Y	KKPLDGEYFTLQIRG	FALSE	FALSE	0.8273209532177949	FALSE	S/T	Y	4.2702e-9	0.754	0.385	0.041	0.21
P50613	Cyclin-dependent kinase 7	CDK7	P04637-4-S7	P04637-4	P53-4	7	S	_MDDLMLSPDDIEQW	FALSE	FALSE	0.8305432629539488	FALSE	S/T	S/T	0.459567	0.754	0.385	0.041	0.041
P50613	Cyclin-dependent kinase 7	CDK7	P04792-S65	P04792	HSPB1	65	S	LPPAAIESPAVAAPA	FALSE	FALSE	0.7619422939087354	FALSE	S/T	S/T	0.605665	0.629	0.311	0.041	0.041
P50613	Cyclin-dependent kinase 7	CDK7	P04792-S158	P04792	HSPB1	158	S	TQVSSSLSPEGTLTV	FALSE	FALSE	0.741260050851075	FALSE	S/T	S/T	0.389999	0.629	0.311	0.041	0.041
P50613	Cyclin-dependent kinase 7	CDK7	P04818-S151	P04818	TYSY	151	S	AEYRDMESDYSGQGV	FALSE	FALSE	0.5349653752615464	FALSE	S/T	S/T	0.00434693	0.753	0.347	0.041	0.041
P50613	Cyclin-dependent kinase 7	CDK7	P04843-S222	P04843	RPN1	222	S	KVHYENNSPFLTITS	FALSE	FALSE	0.5703430101732457	FALSE	S/T	S/T	0.176896	0.572	0.329	0.041	0.041
P50613	Cyclin-dependent kinase 7	CDK7	P04843-S385	P04843	RPN1	385	S	AKNIEIDSPYEISRA	FALSE	FALSE	0.6578086711260187	FALSE	S/T	S/T	0.438189	0.572	0.329	0.041	0.041
P50613	Cyclin-dependent kinase 7	CDK7	P04844-T326	P04844	RPN2	326	T	VLQKTSFTPVGDVFE	FALSE	FALSE	0.5356616418371927	FALSE	S/T	S/T	0.136952	0.563	0.326	0.041	0.041
P50613	Cyclin-dependent kinase 7	CDK7	P04844-T521	P04844	RPN2	521	T	VLSQNLFTPKQEIQH	FALSE	FALSE	0.5411169221026308	FALSE	S/T	S/T	0.119468	0.563	0.326	0.041	0.041
P50613	Cyclin-dependent kinase 7	CDK7	P05067-S206	P05067	A4	206	S	ADAEEDDSDVWWGGA	FALSE	FALSE	0.6079785602479482	FALSE	S/T	S/T	0.137966	0.532	0.343	0.041	0.041
P50613	Cyclin-dependent kinase 7	CDK7	P05067-T381	P05067	A4	381	T	AVDKYLETPGDENEH	FALSE	FALSE	0.6525356423049908	FALSE	S/T	S/T	0.881895	0.532	0.343	0.041	0.041
P50613	Cyclin-dependent kinase 7	CDK7	P05067-T743	P05067	A4	743	T	VEVDAAVTPEERHLS	FALSE	FALSE	0.5598505355902776	FALSE	S/T	S/T	0.0759598	0.532	0.343	0.041	0.041
P50613	Cyclin-dependent kinase 7	CDK7	P05114-S7	P05114	HMGN1	7	S	_MPKRKVSSAEGAAK	FALSE	FALSE	0.5022156782178558	FALSE	S/T	S/T	5.98686e-5	0.765	0.483	0.0415	0.041
P50613	Cyclin-dependent kinase 7	CDK7	P05114-S8	P05114	HMGN1	8	S	MPKRKVSSAEGAAKE	FALSE	FALSE	0.5082216175431093	FALSE	S/T	S/T	1.87177e-8	0.765	0.483	0.0415	0.041
P50613	Cyclin-dependent kinase 7	CDK7	P05114-S21	P05114	HMGN1	21	S	KEEPKRRSARLSAKP	FALSE	FALSE	0.5000148845466907	FALSE	S/T	S/T	4.13465e-9	0.765	0.483	0.0415	0.041
P50613	Cyclin-dependent kinase 7	CDK7	P05114-S25	P05114	HMGN1	25	S	KRRSARLSAKPPAKV	FALSE	FALSE	0.5001515588902425	FALSE	S/T	S/T	7.58691e-9	0.765	0.483	0.0415	0.041
P50613	Cyclin-dependent kinase 7	CDK7	P05114-S86	P05114	HMGN1	86	S	GETKTEESPASDEAG	FALSE	FALSE	0.8979520061951127	FALSE	S/T	S/T	0.660499	0.765	0.483	0.0415	0.041
P50613	Cyclin-dependent kinase 7	CDK7	P05114-S89	P05114	HMGN1	89	S	KTEESPASDEAGEKE	FALSE	FALSE	0.5450153728383786	FALSE	S/T	S/T	0.00137737	0.765	0.483	0.0415	0.041
P50613	Cyclin-dependent kinase 7	CDK7	P05114-S99	P05114	HMGN1	99	S	AGEKEAKSD______	FALSE	FALSE	0.8088656705815	FALSE	S/T	S/T	0.043161	0.765	0.483	0.0415	0.041
P50613	Cyclin-dependent kinase 7	CDK7	P05114-T70	P05114	HMGN1	70	T	AEVANQETKEDLPAE	FALSE	FALSE	0.5165777086130472	FALSE	S/T	S/T	7.88395e-8	0.765	0.483	0.0415	0.041
P50613	Cyclin-dependent kinase 7	CDK7	P05114-T83	P05114	HMGN1	83	T	AENGETKTEESPASD	FALSE	FALSE	0.5075792753451459	FALSE	S/T	S/T	9.03835e-6	0.765	0.483	0.0415	0.041
P50613	Cyclin-dependent kinase 7	CDK7	P05187-S177	P05187	PPB1	177	S	TTRVQHASPAGTYAH	FALSE	FALSE	0.641916142555105	FALSE	S/T	S/T	0.998007	0.403	0.364	0.041	0.041
P50613	Cyclin-dependent kinase 7	CDK7	P05187-S438	P05187	PPB1	438	S	VTESESGSPEYRQQS	FALSE	FALSE	0.6465954404339711	FALSE	S/T	S/T	0.980422	0.403	0.364	0.041	0.041
P50613	Cyclin-dependent kinase 7	CDK7	P05187-T234	P05187	PPB1	234	T	KYMFRMGTPDPEYPD	FALSE	FALSE	0.623957151241864	FALSE	S/T	S/T	0.743536	0.403	0.364	0.041	0.041
P50613	Cyclin-dependent kinase 7	CDK7	P05230-S153	P05230	FGF1	153	S	LFLPLPVSSD_____	FALSE	FALSE	0.5007282333287641	FALSE	S/T	S/T	0.0027631	0.773	0.329	0.041	0.041
P50613	Cyclin-dependent kinase 7	CDK7	P05362-S223	P05362	ICAM1	223	S	ATPPQLVSPRVLEVD	FALSE	FALSE	0.5377538020338697	FALSE	S/T	S/T	0.658067	0.448	0.263	0.041	0.041
P50613	Cyclin-dependent kinase 7	CDK7	P05386-S104	P05386	RLA1	104	S	KKEESEESDDDMGFG	FALSE	FALSE	0.6380776807375174	FALSE	S/T	S/T	0.899942	0.452	0.373	0.041	0.041
P50613	Cyclin-dependent kinase 7	CDK7	P05387-S17	P05387	RLA2	17	S	AALGGNSSPSAKDIK	FALSE	FALSE	0.6796652168243676	FALSE	S/T	S/T	0.572139	0.479	0.342	0.041	0.041
P50613	Cyclin-dependent kinase 7	CDK7	P05387-S105	P05387	RLA2	105	S	KKEESEESDDDMGFG	FALSE	FALSE	0.6232756007491215	FALSE	S/T	S/T	0.899942	0.479	0.342	0.041	0.041
P50613	Cyclin-dependent kinase 7	CDK7	P05388-S156	P05388	RLA0	156	S	RGTIEILSDVQLIKT	FALSE	FALSE	0.8853349273374418	FALSE	S/T	S/T	0.370244	0.626	0.336	0.0735	0.041
P50613	Cyclin-dependent kinase 7	CDK7	P05388-S252	P05388	RLA0	252	S	YKRVLALSVETDYTF	FALSE	FALSE	0.9063092355708402	FALSE	S/T	S/T	0.4513	0.626	0.336	0.0735	0.041
P50613	Cyclin-dependent kinase 7	CDK7	P05388-S304	P05388	RLA0	304	S	KVEAKEESEESDEDM	FALSE	FALSE	0.6570630839107168	FALSE	S/T	S/T	0.0143549	0.626	0.336	0.0735	0.041
P50613	Cyclin-dependent kinase 7	CDK7	P05388-S307	P05388	RLA0	307	S	AKEESEESDEDMGFG	FALSE	FALSE	0.9090426142941784	FALSE	S/T	S/T	0.902241	0.626	0.336	0.0735	0.041
P50613	Cyclin-dependent kinase 7	CDK7	P05388-Y24	P05388	RLA0	24	Y	IIQLLDDYPKCFIVG	FALSE	FALSE	0.7885983530669309	FALSE	S/T	Y	0.380219	0.626	0.336	0.0735	0.041
P50613	Cyclin-dependent kinase 7	CDK7	P05412-S63	P05412	JUN	63	S	KNSDLLTSPDVGLLK	FALSE	FALSE	0.7676546947014271	FALSE	S/T	S/T	0.276578	0.782	0.436	0.041	0.041
P50613	Cyclin-dependent kinase 7	CDK7	P05412-S73	P05412	JUN	73	S	VGLLKLASPELERLI	FALSE	FALSE	0.7256128605211398	FALSE	S/T	S/T	0.0667873	0.782	0.436	0.041	0.041
P50613	Cyclin-dependent kinase 7	CDK7	P05412-S243	P05412	JUN	243	S	PGETPPLSPIDMESQ	FALSE	FALSE	0.8283939628853862	FALSE	S/T	S/T	0.915586	0.782	0.436	0.041	0.041
P50613	Cyclin-dependent kinase 7	CDK7	P05412-T91	P05412	JUN	91	T	SNGHITTTPTPTQFL	FALSE	FALSE	0.5522212488682791	FALSE	S/T	S/T	0.00583946	0.782	0.436	0.041	0.041
P50613	Cyclin-dependent kinase 7	CDK7	P05412-T93	P05412	JUN	93	T	GHITTTPTPTQFLCP	FALSE	FALSE	0.533076469983234	FALSE	S/T	S/T	0.0104488	0.782	0.436	0.041	0.041
P50613	Cyclin-dependent kinase 7	CDK7	P05412-T239	P05412	JUN	239	T	VPEMPGETPPLSPID	FALSE	FALSE	0.7007698777748633	FALSE	S/T	S/T	0.0511538	0.782	0.436	0.041	0.041
P50613	Cyclin-dependent kinase 7	CDK7	P05423-S386	P05423	RPC4	386	S	VKHKLVCSPDFESLL	FALSE	FALSE	0.6235241792917982	FALSE	S/T	S/T	0.032503	0.698	0.407	0.041	0.041
P50613	Cyclin-dependent kinase 7	CDK7	P05423-T12	P05423	RPC4	12	T	NAAGEPSTPGGPRPL	FALSE	FALSE	0.7108338905686346	FALSE	S/T	S/T	0.200843	0.698	0.407	0.041	0.041
P50613	Cyclin-dependent kinase 7	CDK7	P05423-T36	P05423	RPC4	36	T	RRPAPPLTPGRLPSI	FALSE	FALSE	0.8075431864551679	FALSE	S/T	S/T	0.415947	0.698	0.407	0.041	0.041
P50613	Cyclin-dependent kinase 7	CDK7	P05423-T59	P05423	RPC4	59	T	GVKKKTFTPNIISRK	FALSE	FALSE	0.6810972465374986	FALSE	S/T	S/T	0.0729853	0.698	0.407	0.041	0.041
P50613	Cyclin-dependent kinase 7	CDK7	P05455-S92	P05455	LA	92	S	DKTKIRRSPSKPLPE	FALSE	FALSE	0.7248432160191751	FALSE	S/T	S/T	0.0264065	0.672	0.311	0.1135	0.041
P50613	Cyclin-dependent kinase 7	CDK7	P05549-S239	P05549	AP2A	239	S	AEVQRRLSPPECLNA	FALSE	FALSE	0.5767047722247913	FALSE	S/T	S/T	0.0314174	0.65	0.355	0.041	0.041
P50613	Cyclin-dependent kinase 7	CDK7	P05771-T504	P05771	KPCB	504	T	TTKTFCGTPDYIAPE	FALSE	FALSE	0.5027866845896036	TRUE	S/T	S/T	0.0901611	0.768	0.407	0.041	0.041
P50613	Cyclin-dependent kinase 7	CDK7	P05771-T642	P05771	KPCB	642	T	TRQPVELTPTDKLFI	FALSE	FALSE	0.6076572556602919	TRUE	S/T	S/T	0.103424	0.768	0.407	0.041	0.041
P50613	Cyclin-dependent kinase 7	CDK7	P05771-2-T641	P05771-2	KPCB-2	641	T	TRHPPVLTPPDQEVI	FALSE	FALSE	0.6688646343069237	TRUE	S/T	S/T	0.579592	0.768	0.407	0.041	0.041
P50613	Cyclin-dependent kinase 7	CDK7	P05787-S74	P05787	K2C8	74	S	TVNQSLLSPLVLEVD	FALSE	FALSE	0.5317746751096787	FALSE	S/T	S/T	0.722282	0.713	0.133	0.041	0.041
P50613	Cyclin-dependent kinase 7	CDK7	P05787-S432	P05787	K2C8	432	S	SAYGGLTSPGLSYSL	FALSE	FALSE	0.5317746751096787	FALSE	S/T	S/T	0.740531	0.713	0.133	0.041	0.041
P50613	Cyclin-dependent kinase 7	CDK7	P06239-S59	P06239	LCK	59	S	EGSNPPASPLQDNLV	FALSE	FALSE	0.5190039172659022	TRUE	S/T	S/T	0.34315	0.545	0.281	0.0435	0.041
P50613	Cyclin-dependent kinase 7	CDK7	P06400-S249	P06400	RB	249	S	AVIPINGSPRTPRRG	FALSE	FALSE	0.552546979952774	FALSE	S/T	S/T	0.0192709	0.671	0.453	0.041	0.041
P50613	Cyclin-dependent kinase 7	CDK7	P06400-S567	P06400	RB	567	S	SLAWLSDSPLFDLIK	FALSE	FALSE	0.5376911462241306	FALSE	S/T	S/T	0.00752528	0.671	0.453	0.041	0.041
P50613	Cyclin-dependent kinase 7	CDK7	P06400-S608	P06400	RB	608	S	TAADMYLSPVRSPKK	FALSE	FALSE	0.6263399955590495	FALSE	S/T	S/T	0.0336659	0.671	0.453	0.041	0.041
P50613	Cyclin-dependent kinase 7	CDK7	P06400-S612	P06400	RB	612	S	MYLSPVRSPKKKGST	FALSE	FALSE	0.8128030069736718	FALSE	S/T	S/T	0.533844	0.671	0.453	0.041	0.041
P50613	Cyclin-dependent kinase 7	CDK7	P06400-S780	P06400	RB	780	S	STRPPTLSPIPHIPR	TRUE	TRUE	0.810408658900806	FALSE	S/T	S/T	0.448302	0.671	0.453	0.041	0.041
P50613	Cyclin-dependent kinase 7	CDK7	P06400-S788	P06400	RB	788	S	PIPHIPRSPYKFPSS	FALSE	FALSE	0.7294757448603166	FALSE	S/T	S/T	0.227464	0.671	0.453	0.041	0.041
P50613	Cyclin-dependent kinase 7	CDK7	P06400-S795	P06400	RB	795	S	SPYKFPSSPLRIPGG	FALSE	FALSE	0.8105401534858067	FALSE	S/T	S/T	0.857731	0.671	0.453	0.041	0.041
P50613	Cyclin-dependent kinase 7	CDK7	P06400-S807	P06400	RB	807	S	PGGNIYISPLKSPYK	TRUE	TRUE	0.6901084473800639	FALSE	S/T	S/T	0.0797229	0.671	0.453	0.041	0.041
P50613	Cyclin-dependent kinase 7	CDK7	P06400-S811	P06400	RB	811	S	IYISPLKSPYKISEG	TRUE	TRUE	0.8118963702180373	FALSE	S/T	S/T	0.758588	0.671	0.453	0.041	0.041
P50613	Cyclin-dependent kinase 7	CDK7	P06400-T5	P06400	RB	5	T	___MPPKTPRKTAAT	FALSE	FALSE	0.7840497507084325	FALSE	S/T	S/T	0.331538	0.671	0.453	0.041	0.041
P50613	Cyclin-dependent kinase 7	CDK7	P06400-T252	P06400	RB	252	T	PINGSPRTPRRGQNR	FALSE	FALSE	0.6441877101665927	FALSE	S/T	S/T	0.0372936	0.671	0.453	0.041	0.041
P50613	Cyclin-dependent kinase 7	CDK7	P06400-T356	P06400	RB	356	T	DSFETQRTPRKSNLD	FALSE	FALSE	0.7139394015770539	FALSE	S/T	S/T	0.217226	0.671	0.453	0.041	0.041
P50613	Cyclin-dependent kinase 7	CDK7	P06400-T373	P06400	RB	373	T	VNVIPPHTPVRTVMN	FALSE	FALSE	0.7418563877942833	FALSE	S/T	S/T	0.144983	0.671	0.453	0.041	0.041
P50613	Cyclin-dependent kinase 7	CDK7	P06400-T821	P06400	RB	821	T	KISEGLPTPTKMTPR	FALSE	FALSE	0.7429002054037731	FALSE	S/T	S/T	0.140011	0.671	0.453	0.041	0.041
P50613	Cyclin-dependent kinase 7	CDK7	P06400-T826	P06400	RB	826	T	LPTPTKMTPRSRILV	FALSE	FALSE	0.708497002250634	FALSE	S/T	S/T	0.0619229	0.671	0.453	0.041	0.041
P50613	Cyclin-dependent kinase 7	CDK7	P06401-S20	P06401	PRGR	20	S	HVAGGPPSPEVGSPL	FALSE	FALSE	0.8131330014479977	FALSE	S/T	S/T	0.579596	0.664	0.472	0.041	0.041
P50613	Cyclin-dependent kinase 7	CDK7	P06401-S25	P06401	PRGR	25	S	PPSPEVGSPLLCRPA	FALSE	FALSE	0.6821086087558785	FALSE	S/T	S/T	0.0501091	0.664	0.472	0.041	0.041
P50613	Cyclin-dependent kinase 7	CDK7	P06401-S102	P06401	PRGR	102	S	GAGGSSSSPPEKDSG	FALSE	FALSE	0.7745904470655542	FALSE	S/T	S/T	0.331551	0.664	0.472	0.041	0.041
P50613	Cyclin-dependent kinase 7	CDK7	P06401-S130	P06401	PRGR	130	S	GPGQSQPSPPACEVT	FALSE	FALSE	0.736039056001786	FALSE	S/T	S/T	0.101896	0.664	0.472	0.041	0.041
P50613	Cyclin-dependent kinase 7	CDK7	P06401-S162	P06401	PRGR	162	S	PATQRVLSPLMSRSG	FALSE	FALSE	0.7014834066085591	FALSE	S/T	S/T	0.060835	0.664	0.472	0.041	0.041
P50613	Cyclin-dependent kinase 7	CDK7	P06401-S190	P06401	PRGR	190	S	KVLPRGLSPARQLLL	FALSE	FALSE	0.7260026160282218	FALSE	S/T	S/T	0.181876	0.664	0.472	0.041	0.041
P50613	Cyclin-dependent kinase 7	CDK7	P06401-S213	P06401	PRGR	213	S	SGAPVKPSPQAAAVE	FALSE	FALSE	0.5124188247204557	FALSE	S/T	S/T	0.00719202	0.664	0.472	0.041	0.041
P50613	Cyclin-dependent kinase 7	CDK7	P06401-S345	P06401	PRGR	345	S	AFAPPRSSPCASSTP	FALSE	FALSE	0.7401530332602346	FALSE	S/T	S/T	0.102686	0.664	0.472	0.041	0.041
P50613	Cyclin-dependent kinase 7	CDK7	P06401-S400	P06401	PRGR	400	S	GAEASARSPRSYLVA	FALSE	FALSE	0.7296631012379325	FALSE	S/T	S/T	0.173081	0.664	0.472	0.041	0.041
P50613	Cyclin-dependent kinase 7	CDK7	P06401-S554	P06401	PRGR	554	S	PDSEASQSPQYSFES	FALSE	FALSE	0.8012350695436421	FALSE	S/T	S/T	0.46899	0.664	0.472	0.041	0.041
P50613	Cyclin-dependent kinase 7	CDK7	P06401-S676	P06401	PRGR	676	S	LSQRFTFSPGQDIQL	FALSE	FALSE	0.7866123130686833	FALSE	S/T	S/T	0.373627	0.664	0.472	0.041	0.041
P50613	Cyclin-dependent kinase 7	CDK7	P06401-2-S26	P06401-2	PRGR-2	26	S	KVLPRGLSPARQLLL	FALSE	FALSE	0.714090016758842	FALSE	S/T	S/T	0.201716	0.664	0.472	0.041	0.041
P50613	Cyclin-dependent kinase 7	CDK7	P06401-2-S130	P06401-2	PRGR-2	130	S	APMAPGRSPLATTVM	FALSE	FALSE	0.5069984311552418	FALSE	S/T	S/T	0.00745308	0.664	0.472	0.041	0.041
P50613	Cyclin-dependent kinase 7	CDK7	P06401-2-S236	P06401-2	PRGR-2	236	S	GAEASARSPRSYLVA	FALSE	FALSE	0.7195126723641063	FALSE	S/T	S/T	0.192187	0.664	0.472	0.041	0.041
P50613	Cyclin-dependent kinase 7	CDK7	P06401-2-S390	P06401-2	PRGR-2	390	S	PDSEASQSPQYSFES	FALSE	FALSE	0.7987505403603601	FALSE	S/T	S/T	0.500971	0.664	0.472	0.041	0.041
P50613	Cyclin-dependent kinase 7	CDK7	P06401-2-S512	P06401-2	PRGR-2	512	S	LSQRFTFSPGQDIQL	FALSE	FALSE	0.7866123130686833	FALSE	S/T	S/T	0.373627	0.664	0.472	0.041	0.041
P50613	Cyclin-dependent kinase 7	CDK7	P06454-T107	P06454	PTMA	107	T	VDTKKQKTDEDD___	FALSE	FALSE	0.5224747287159733	FALSE	S/T	S/T	0.00685283	0.771	0.519	0.041	0.041
P50613	Cyclin-dependent kinase 7	CDK7	P06454-2-T106	P06454-2	PTMA-2	106	T	VDTKKQKTDEDD___	FALSE	FALSE	0.5006004389897526	FALSE	S/T	S/T	0.00911832	0.771	0.519	0.041	0.041
P50613	Cyclin-dependent kinase 7	CDK7	P06493-S39	P06493	CDK1	39	S	MKKIRLESEEEGVPS	FALSE	FALSE	0.8631945510352659	TRUE	S/T	S/T	9.08724e-5	0.688	0.554	0.083	0.29900000000000004
P50613	Cyclin-dependent kinase 7	CDK7	P06493-S46	P06493	CDK1	46	S	SEEEGVPSTAIREIS	FALSE	FALSE	0.8390512039076874	TRUE	S/T	S/T	2.43663e-7	0.688	0.554	0.083	0.29900000000000004
P50613	Cyclin-dependent kinase 7	CDK7	P06493-S171	P06493	CDK1	171	S	VVTLWYRSPEVLLGS	FALSE	FALSE	0.9140914960661156	TRUE	S/T	S/T	0.0903954	0.688	0.554	0.083	0.29900000000000004
P50613	Cyclin-dependent kinase 7	CDK7	P06493-S178	P06493	CDK1	178	S	SPEVLLGSARYSTPV	FALSE	FALSE	0.8396762039076873	TRUE	S/T	S/T	3.45772e-6	0.688	0.554	0.083	0.29900000000000004
P50613	Cyclin-dependent kinase 7	CDK7	P06493-S208	P06493	CDK1	208	S	KPLFHGDSEIDQLFR	FALSE	FALSE	0.8687244749451285	TRUE	S/T	S/T	4.30056e-5	0.688	0.554	0.083	0.29900000000000004
P50613	Cyclin-dependent kinase 7	CDK7	P06493-S233	P06493	CDK1	233	S	EVWPEVESLQDYKNT	FALSE	FALSE	0.8137869203292691	TRUE	S/T	S/T	2.84708e-5	0.688	0.554	0.083	0.29900000000000004
P50613	Cyclin-dependent kinase 7	CDK7	P06493-S248	P06493	CDK1	248	S	FPKWKPGSLASHVKN	FALSE	FALSE	0.8141911348886562	TRUE	S/T	S/T	1.96334e-5	0.688	0.554	0.083	0.29900000000000004
P50613	Cyclin-dependent kinase 7	CDK7	P06493-S265	P06493	CDK1	265	S	ENGLDLLSKMLIYDP	FALSE	FALSE	0.8390512039076874	TRUE	S/T	S/T	2.24886e-7	0.688	0.554	0.083	0.29900000000000004
P50613	Cyclin-dependent kinase 7	CDK7	P06493-S277	P06493	CDK1	277	S	YDPAKRISGKMALNH	FALSE	FALSE	0.8398829499394335	TRUE	S/T	S/T	5.79051e-7	0.688	0.554	0.083	0.29900000000000004
P50613	Cyclin-dependent kinase 7	CDK7	P06493-T5	P06493	CDK1	5	T	___MEDYTKIEKIGE	FALSE	FALSE	0.8322156842958024	TRUE	S/T	S/T	5.46033e-9	0.688	0.554	0.083	0.29900000000000004
P50613	Cyclin-dependent kinase 7	CDK7	P06493-T14	P06493	CDK1	14	T	IEKIGEGTYGVVYKG	FALSE	FALSE	0.829903514983633	TRUE	S/T	S/T	3.88091e-8	0.688	0.554	0.083	0.29900000000000004
P50613	Cyclin-dependent kinase 7	CDK7	P06493-T141	P06493	CDK1	141	T	LLIDDKGTIKLADFG	FALSE	FALSE	0.8402873150187985	TRUE	S/T	S/T	2.94578e-6	0.688	0.554	0.083	0.29900000000000004
P50613	Cyclin-dependent kinase 7	CDK7	P06493-T161	P06493	CDK1	161	T	GIPIRVYTHEVVTLW	TRUE	TRUE	0.8322156842958024	TRUE	S/T	S/T	5.47407e-9	0.688	0.554	0.083	0.29900000000000004
P50613	Cyclin-dependent kinase 7	CDK7	P06493-T222	P06493	CDK1	222	T	RIFRALGTPNNEVWP	FALSE	FALSE	0.9239031328222228	TRUE	S/T	S/T	0.129873	0.688	0.554	0.083	0.29900000000000004
P50613	Cyclin-dependent kinase 7	CDK7	P06493-T240	P06493	CDK1	240	T	SLQDYKNTFPKWKPG	FALSE	FALSE	0.8089016355600571	TRUE	S/T	S/T	1.3763e-9	0.688	0.554	0.083	0.29900000000000004
P50613	Cyclin-dependent kinase 7	CDK7	P06493-Y4	P06493	CDK1	4	Y	____MEDYTKIEKIG	FALSE	FALSE	0.8896075479718919	TRUE	S/T	Y	1.49979e-9	0.688	0.554	0.083	0.29900000000000004
P50613	Cyclin-dependent kinase 7	CDK7	P06493-Y15	P06493	CDK1	15	Y	EKIGEGTYGVVYKGR	FALSE	FALSE	0.9015368228636672	TRUE	S/T	Y	8.97945e-6	0.688	0.554	0.083	0.29900000000000004
P50613	Cyclin-dependent kinase 7	CDK7	P06493-Y19	P06493	CDK1	19	Y	EGTYGVVYKGRHKTT	FALSE	FALSE	0.9166884101652544	TRUE	S/T	Y	2.50817e-7	0.688	0.554	0.083	0.29900000000000004
P50613	Cyclin-dependent kinase 7	CDK7	P06493-Y77	P06493	CDK1	77	Y	LMQDSRLYLIFEFLS	FALSE	FALSE	0.9086456432099872	TRUE	S/T	Y	1.30767e-8	0.688	0.554	0.083	0.29900000000000004
P50613	Cyclin-dependent kinase 7	CDK7	P06493-Y160	P06493	CDK1	160	Y	FGIPIRVYTHEVVTL	FALSE	FALSE	0.8742845505558712	TRUE	S/T	Y	9.92149e-10	0.688	0.554	0.083	0.29900000000000004
P50613	Cyclin-dependent kinase 7	CDK7	P06493-Y270	P06493	CDK1	270	Y	LLSKMLIYDPAKRIS	FALSE	FALSE	0.905603489530334	TRUE	S/T	Y	6.6709e-6	0.688	0.554	0.083	0.29900000000000004
P50613	Cyclin-dependent kinase 7	CDK7	P06493-Y286	P06493	CDK1	286	Y	KMALNHPYFNDLDNQ	FALSE	FALSE	0.9086456432099872	TRUE	S/T	Y	8.06208e-9	0.688	0.554	0.083	0.29900000000000004
P50613	Cyclin-dependent kinase 7	CDK7	P06576-S51	P06576	ATPB	51	S	RDYAAQTSPSPKAGA	FALSE	FALSE	0.749923678692059	FALSE	S/T	S/T	0.57659	0.597	0.258	0.0525	0.11
P50613	Cyclin-dependent kinase 7	CDK7	P06576-S528	P06576	ATPB	528	S	DKLAEEHSS______	FALSE	FALSE	0.5490870409196094	FALSE	S/T	S/T	0.00135932	0.597	0.258	0.0525	0.11
P50613	Cyclin-dependent kinase 7	CDK7	P06576-S529	P06576	ATPB	529	S	KLAEEHSS_______	FALSE	FALSE	0.5340940856403523	FALSE	S/T	S/T	7.79828e-4	0.597	0.258	0.0525	0.11
P50613	Cyclin-dependent kinase 7	CDK7	P06576-T21	P06576	ATPB	21	T	SGALRRLTPSASLPP	FALSE	FALSE	0.5413650680311113	FALSE	S/T	S/T	0.00505812	0.597	0.258	0.0525	0.11
P50613	Cyclin-dependent kinase 7	CDK7	P06576-T50	P06576	ATPB	50	T	VRDYAAQTSPSPKAG	FALSE	FALSE	0.5502413844658132	FALSE	S/T	S/T	0.00125301	0.597	0.258	0.0525	0.11
P50613	Cyclin-dependent kinase 7	CDK7	P06576-T213	P06576	ATPB	213	T	GGAGVGKTVLIMELI	FALSE	FALSE	0.5158938088907641	FALSE	S/T	S/T	1.60099e-4	0.597	0.258	0.0525	0.11
P50613	Cyclin-dependent kinase 7	CDK7	P06576-Y395	P06576	ATPB	395	Y	AIAELGIYPAVDPLD	FALSE	FALSE	0.5301908955676132	FALSE	S/T	Y	0.0356038	0.597	0.258	0.0525	0.11
P50613	Cyclin-dependent kinase 7	CDK7	P06702-T113	P06702	S10A9	113	T	KPGLGEGTP______	FALSE	FALSE	0.575324187366032	FALSE	S/T	S/T	0.0837283	0.731	0.303	0.041	0.041
P50613	Cyclin-dependent kinase 7	CDK7	P06730-S53	P06730	IF4E	53	S	WFFKNDKSKTWQANL	FALSE	FALSE	0.5001801801492568	FALSE	S/T	S/T	7.55621e-8	0.651	0.396	0.052	0.041
P50613	Cyclin-dependent kinase 7	CDK7	P06730-T3	P06730	IF4E	3	T	_____MATVEPETTP	FALSE	FALSE	0.5560758343134486	FALSE	S/T	S/T	3.26542e-4	0.651	0.396	0.052	0.041
P50613	Cyclin-dependent kinase 7	CDK7	P06730-T9	P06730	IF4E	9	T	ATVEPETTPTPNPPT	FALSE	FALSE	0.8665783673686712	FALSE	S/T	S/T	0.0985142	0.651	0.396	0.052	0.041
P50613	Cyclin-dependent kinase 7	CDK7	P06730-T11	P06730	IF4E	11	T	VEPETTPTPNPPTTE	FALSE	FALSE	0.8348761196667167	FALSE	S/T	S/T	0.0313466	0.651	0.396	0.052	0.041
P50613	Cyclin-dependent kinase 7	CDK7	P06733-S263	P06733	ENOA	263	S	KYDLDFKSPDDPSRY	FALSE	FALSE	0.7166209357183584	FALSE	S/T	S/T	0.308675	0.72	0.344	0.041	0.041
P50613	Cyclin-dependent kinase 7	CDK7	P06733-S272	P06733	ENOA	272	S	DDPSRYISPDQLADL	FALSE	FALSE	0.6068474022423783	FALSE	S/T	S/T	0.0454596	0.72	0.344	0.041	0.041
P50613	Cyclin-dependent kinase 7	CDK7	P06744-S455	P06744	G6PI	455	S	ELQAAGKSPEDLERL	FALSE	FALSE	0.5511394136407157	FALSE	S/T	S/T	0.612399	0.685	0.247	0.041	0.041
P50613	Cyclin-dependent kinase 7	CDK7	P06748-S70	P06748	NPM	70	S	EAMNYEGSPIKVTLA	FALSE	FALSE	0.5096923654659643	FALSE	S/T	S/T	0.0089047	0.716	0.451	0.1	0.041
P50613	Cyclin-dependent kinase 7	CDK7	P06748-T95	P06748	NPM	95	T	SLGGFEITPPVVLRL	FALSE	FALSE	0.8516573797887266	FALSE	S/T	S/T	0.0821659	0.716	0.451	0.1	0.041
P50613	Cyclin-dependent kinase 7	CDK7	P06748-T199	P06748	NPM	199	T	VKKSIRDTPAKNAQK	FALSE	FALSE	0.6694203966724077	FALSE	S/T	S/T	0.0118288	0.716	0.451	0.1	0.041
P50613	Cyclin-dependent kinase 7	CDK7	P06748-T219	P06748	NPM	219	T	KDSKPSSTPRSKGQE	FALSE	FALSE	0.8680670584000187	FALSE	S/T	S/T	0.135791	0.716	0.451	0.1	0.041
P50613	Cyclin-dependent kinase 7	CDK7	P06748-T234	P06748	NPM	234	T	SFKKQEKTPKTPKGP	FALSE	FALSE	0.8098882478206758	FALSE	S/T	S/T	0.0266111	0.716	0.451	0.1	0.041
P50613	Cyclin-dependent kinase 7	CDK7	P06748-T237	P06748	NPM	237	T	KQEKTPKTPKGPSSV	FALSE	FALSE	0.9109897197554164	FALSE	S/T	S/T	0.516205	0.716	0.451	0.1	0.041
P50613	Cyclin-dependent kinase 7	CDK7	P06748-2-T95	P06748-2	NPM-2	95	T	SLGGFEITPPVVLRL	FALSE	FALSE	0.6950012139554469	FALSE	S/T	S/T	0.0923568	0.716	0.451	0.041	0.041
P50613	Cyclin-dependent kinase 7	CDK7	P06748-2-T208	P06748-2	NPM-2	208	T	KQEKTPKTPKGPSSV	FALSE	FALSE	0.8037318877579979	FALSE	S/T	S/T	0.516205	0.716	0.451	0.041	0.041
P50613	Cyclin-dependent kinase 7	CDK7	P07101-2-S58	P07101-2	TY3H-2	58	S	SYTPTPRSPRFIGRR	FALSE	FALSE	0.5067238317802472	FALSE	S/T	S/T	0.242585	0.648	0.221	0.041	0.041
P50613	Cyclin-dependent kinase 7	CDK7	P07305-T119	P07305	H10	119	T	KEIKKVATPKKASKP	FALSE	FALSE	0.7031907882395069	FALSE	S/T	S/T	0.197959	0.632	0.387	0.041	0.041
P50613	Cyclin-dependent kinase 7	CDK7	P07305-T141	P07305	H10	141	T	PTKKPKATPVKKAKK	FALSE	FALSE	0.5348195797859163	FALSE	S/T	S/T	0.00842947	0.632	0.387	0.041	0.041
P50613	Cyclin-dependent kinase 7	CDK7	P07305-T153	P07305	H10	153	T	AKKKLAATPKKAKKP	FALSE	FALSE	0.58448077617007	FALSE	S/T	S/T	0.026816	0.632	0.387	0.041	0.041
P50613	Cyclin-dependent kinase 7	CDK7	P07311-S71	P07311	ACYP1	71	S	EWLETRGSPKSHIDK	FALSE	FALSE	0.7205375177158125	FALSE	S/T	S/T	0.266213	0.716	0.459	0.041	0.041
P50613	Cyclin-dependent kinase 7	CDK7	P07355-S2	P07355	ANXA2	2	S	______MSTVHEILC	FALSE	FALSE	0.581814480416345	FALSE	S/T	S/T	1.37477e-8	0.586	0.208	0.041	0.173
P50613	Cyclin-dependent kinase 7	CDK7	P07355-S12	P07355	ANXA2	12	S	HEILCKLSLEGDHST	FALSE	FALSE	0.6090604496139094	FALSE	S/T	S/T	4.09897e-7	0.586	0.208	0.041	0.173
P50613	Cyclin-dependent kinase 7	CDK7	P07355-S18	P07355	ANXA2	18	S	LSLEGDHSTPPSAYG	FALSE	FALSE	0.6070604496139094	FALSE	S/T	S/T	2.50901e-7	0.586	0.208	0.041	0.173
P50613	Cyclin-dependent kinase 7	CDK7	P07355-S22	P07355	ANXA2	22	S	GDHSTPPSAYGSVKA	FALSE	FALSE	0.6029719575504172	FALSE	S/T	S/T	1.59793e-7	0.586	0.208	0.041	0.173
P50613	Cyclin-dependent kinase 7	CDK7	P07355-S26	P07355	ANXA2	26	S	TPPSAYGSVKAYTNF	FALSE	FALSE	0.6080124262997341	FALSE	S/T	S/T	3.99785e-5	0.586	0.208	0.041	0.173
P50613	Cyclin-dependent kinase 7	CDK7	P07355-S85	P07355	ANXA2	85	S	RTKKELASALKSALS	FALSE	FALSE	0.6070604496139094	FALSE	S/T	S/T	2.56876e-7	0.586	0.208	0.041	0.173
P50613	Cyclin-dependent kinase 7	CDK7	P07355-S89	P07355	ANXA2	89	S	ELASALKSALSGHLE	FALSE	FALSE	0.5986500076794218	FALSE	S/T	S/T	5.63776e-8	0.586	0.208	0.041	0.173
P50613	Cyclin-dependent kinase 7	CDK7	P07355-S92	P07355	ANXA2	92	S	SALKSALSGHLETVI	FALSE	FALSE	0.6012543469459287	FALSE	S/T	S/T	1.61953e-5	0.586	0.208	0.041	0.173
P50613	Cyclin-dependent kinase 7	CDK7	P07355-S112	P07355	ANXA2	112	S	TPAQYDASELKASMK	FALSE	FALSE	0.6055087460440168	FALSE	S/T	S/T	7.33512e-5	0.586	0.208	0.041	0.173
P50613	Cyclin-dependent kinase 7	CDK7	P07355-S117	P07355	ANXA2	117	S	DASELKASMKGLGTD	FALSE	FALSE	0.600050007679422	FALSE	S/T	S/T	3.33188e-8	0.586	0.208	0.041	0.173
P50613	Cyclin-dependent kinase 7	CDK7	P07355-S127	P07355	ANXA2	127	S	GLGTDEDSLIEIICS	FALSE	FALSE	0.6041252462141965	FALSE	S/T	S/T	7.48309e-6	0.586	0.208	0.041	0.173
P50613	Cyclin-dependent kinase 7	CDK7	P07355-S134	P07355	ANXA2	134	S	SLIEIICSRTNQELQ	FALSE	FALSE	0.5727581499827862	FALSE	S/T	S/T	1.59069e-9	0.586	0.208	0.041	0.173
P50613	Cyclin-dependent kinase 7	CDK7	P07355-S161	P07355	ANXA2	161	S	DLEKDIISDTSGDFR	FALSE	FALSE	0.7976869982615	FALSE	S/T	S/T	0.0678401	0.586	0.208	0.041	0.173
P50613	Cyclin-dependent kinase 7	CDK7	P07355-S164	P07355	ANXA2	164	S	KDIISDTSGDFRKLM	FALSE	FALSE	0.6069155801571622	FALSE	S/T	S/T	1.15876e-5	0.586	0.208	0.041	0.173
P50613	Cyclin-dependent kinase 7	CDK7	P07355-S184	P07355	ANXA2	184	S	GRRAEDGSVIDYELI	FALSE	FALSE	0.763452262579507	FALSE	S/T	S/T	0.0040082	0.586	0.208	0.041	0.173
P50613	Cyclin-dependent kinase 7	CDK7	P07355-S215	P07355	ANXA2	215	S	TDVPKWISIMTERSV	FALSE	FALSE	0.6270575843232903	FALSE	S/T	S/T	5.05718e-5	0.586	0.208	0.041	0.173
P50613	Cyclin-dependent kinase 7	CDK7	P07355-S221	P07355	ANXA2	221	S	ISIMTERSVPHLQKV	FALSE	FALSE	0.6047449492829402	FALSE	S/T	S/T	3.51684e-5	0.586	0.208	0.041	0.173
P50613	Cyclin-dependent kinase 7	CDK7	P07355-S234	P07355	ANXA2	234	S	KVFDRYKSYSPYDML	FALSE	FALSE	0.5769435126744095	FALSE	S/T	S/T	3.82955e-9	0.586	0.208	0.041	0.173
P50613	Cyclin-dependent kinase 7	CDK7	P07355-S236	P07355	ANXA2	236	S	FDRYKSYSPYDMLES	FALSE	FALSE	0.885638768547936	FALSE	S/T	S/T	0.509599	0.586	0.208	0.041	0.173
P50613	Cyclin-dependent kinase 7	CDK7	P07355-S243	P07355	ANXA2	243	S	SPYDMLESIRKEVKG	FALSE	FALSE	0.7119689455158694	FALSE	S/T	S/T	5.95842e-4	0.586	0.208	0.041	0.173
P50613	Cyclin-dependent kinase 7	CDK7	P07355-S277	P07355	ANXA2	277	S	FADRLYDSMKGKGTR	FALSE	FALSE	0.6070604496139094	FALSE	S/T	S/T	2.80293e-7	0.586	0.208	0.041	0.173
P50613	Cyclin-dependent kinase 7	CDK7	P07355-S296	P07355	ANXA2	296	S	IRIMVSRSEVDMLKI	FALSE	FALSE	0.6012543469459287	FALSE	S/T	S/T	1.62804e-5	0.586	0.208	0.041	0.173
P50613	Cyclin-dependent kinase 7	CDK7	P07355-S305	P07355	ANXA2	305	S	VDMLKIRSEFKRKYG	FALSE	FALSE	0.6047449492829402	FALSE	S/T	S/T	3.47524e-5	0.586	0.208	0.041	0.173
P50613	Cyclin-dependent kinase 7	CDK7	P07355-S314	P07355	ANXA2	314	S	FKRKYGKSLYYYIQQ	FALSE	FALSE	0.6044465599133166	FALSE	S/T	S/T	2.44519e-5	0.586	0.208	0.041	0.173
P50613	Cyclin-dependent kinase 7	CDK7	P07355-T3	P07355	ANXA2	3	T	_____MSTVHEILCK	FALSE	FALSE	0.6101140824225643	FALSE	S/T	S/T	8.2782e-5	0.586	0.208	0.041	0.173
P50613	Cyclin-dependent kinase 7	CDK7	P07355-T19	P07355	ANXA2	19	T	SLEGDHSTPPSAYGS	FALSE	FALSE	0.9047509635325068	FALSE	S/T	S/T	0.898627	0.586	0.208	0.041	0.173
P50613	Cyclin-dependent kinase 7	CDK7	P07355-T31	P07355	ANXA2	31	T	YGSVKAYTNFDAERD	FALSE	FALSE	0.5824435126744095	FALSE	S/T	S/T	7.33018e-9	0.586	0.208	0.041	0.173
P50613	Cyclin-dependent kinase 7	CDK7	P07355-T44	P07355	ANXA2	44	T	RDALNIETAIKTKGV	FALSE	FALSE	0.6070604496139094	FALSE	S/T	S/T	2.33645e-7	0.586	0.208	0.041	0.173
P50613	Cyclin-dependent kinase 7	CDK7	P07355-T55	P07355	ANXA2	55	T	TKGVDEVTIVNILTN	FALSE	FALSE	0.609508746044017	FALSE	S/T	S/T	7.0729e-5	0.586	0.208	0.041	0.173
P50613	Cyclin-dependent kinase 7	CDK7	P07355-T61	P07355	ANXA2	61	T	VTIVNILTNRSNAQR	FALSE	FALSE	0.6042219575504172	FALSE	S/T	S/T	2.23863e-7	0.586	0.208	0.041	0.173
P50613	Cyclin-dependent kinase 7	CDK7	P07355-T97	P07355	ANXA2	97	T	ALSGHLETVILGLLK	FALSE	FALSE	0.6047097178080535	FALSE	S/T	S/T	2.34355e-5	0.586	0.208	0.041	0.173
P50613	Cyclin-dependent kinase 7	CDK7	P07355-T105	P07355	ANXA2	105	T	VILGLLKTPAQYDAS	FALSE	FALSE	0.885638768547936	FALSE	S/T	S/T	0.51319	0.586	0.208	0.041	0.173
P50613	Cyclin-dependent kinase 7	CDK7	P07355-T123	P07355	ANXA2	123	T	ASMKGLGTDEDSLIE	FALSE	FALSE	0.7145514828673933	FALSE	S/T	S/T	0.00139745	0.586	0.208	0.041	0.173
P50613	Cyclin-dependent kinase 7	CDK7	P07355-T136	P07355	ANXA2	136	T	IEIICSRTNQELQEI	FALSE	FALSE	0.548598179881203	FALSE	S/T	S/T	5.42124e-10	0.586	0.208	0.041	0.173
P50613	Cyclin-dependent kinase 7	CDK7	P07355-T153	P07355	ANXA2	153	T	VYKEMYKTDLEKDII	FALSE	FALSE	0.6184753496474561	FALSE	S/T	S/T	8.83844e-5	0.586	0.208	0.041	0.173
P50613	Cyclin-dependent kinase 7	CDK7	P07355-T163	P07355	ANXA2	163	T	EKDIISDTSGDFRKL	FALSE	FALSE	0.7119218732540193	FALSE	S/T	S/T	4.39275e-4	0.586	0.208	0.041	0.173
P50613	Cyclin-dependent kinase 7	CDK7	P07355-T218	P07355	ANXA2	218	T	PKWISIMTERSVPHL	FALSE	FALSE	0.6060782826162735	FALSE	S/T	S/T	2.88287e-5	0.586	0.208	0.041	0.173
P50613	Cyclin-dependent kinase 7	CDK7	P07355-T323	P07355	ANXA2	323	T	YYYIQQDTKGDYQKA	FALSE	FALSE	0.581814480416345	FALSE	S/T	S/T	1.41492e-8	0.586	0.208	0.041	0.173
P50613	Cyclin-dependent kinase 7	CDK7	P07355-Y24	P07355	ANXA2	24	Y	HSTPPSAYGSVKAYT	FALSE	FALSE	0.5880508529077021	FALSE	S/T	Y	6.34313e-6	0.586	0.208	0.041	0.173
P50613	Cyclin-dependent kinase 7	CDK7	P07355-Y30	P07355	ANXA2	30	Y	AYGSVKAYTNFDAER	FALSE	FALSE	0.5541356158309927	FALSE	S/T	Y	2.62644e-10	0.586	0.208	0.041	0.173
P50613	Cyclin-dependent kinase 7	CDK7	P07355-Y75	P07355	ANXA2	75	Y	RQDIAFAYQRRTKKE	FALSE	FALSE	0.5959212534802736	FALSE	S/T	Y	3.098e-6	0.586	0.208	0.041	0.173
P50613	Cyclin-dependent kinase 7	CDK7	P07355-Y109	P07355	ANXA2	109	Y	LLKTPAQYDASELKA	FALSE	FALSE	0.6650603066256014	FALSE	S/T	Y	2.61509e-4	0.586	0.208	0.041	0.173
P50613	Cyclin-dependent kinase 7	CDK7	P07355-Y147	P07355	ANXA2	147	Y	LQEINRVYKEMYKTD	FALSE	FALSE	0.5766239697709594	FALSE	S/T	Y	1.87019e-9	0.586	0.208	0.041	0.173
P50613	Cyclin-dependent kinase 7	CDK7	P07355-Y188	P07355	ANXA2	188	Y	EDGSVIDYELIDQDA	FALSE	FALSE	0.5965591269060666	FALSE	S/T	Y	1.22267e-6	0.586	0.208	0.041	0.173
P50613	Cyclin-dependent kinase 7	CDK7	P07355-Y199	P07355	ANXA2	199	Y	DQDARDLYDAGVKRK	FALSE	FALSE	0.6970772722813142	FALSE	S/T	Y	0.00491692	0.586	0.208	0.041	0.173
P50613	Cyclin-dependent kinase 7	CDK7	P07355-Y232	P07355	ANXA2	232	Y	LQKVFDRYKSYSPYD	FALSE	FALSE	0.5892010736268558	FALSE	S/T	Y	3.78324e-8	0.586	0.208	0.041	0.173
P50613	Cyclin-dependent kinase 7	CDK7	P07355-Y235	P07355	ANXA2	235	Y	VFDRYKSYSPYDMLE	FALSE	FALSE	0.6059526008648127	FALSE	S/T	Y	5.28431e-5	0.586	0.208	0.041	0.173
P50613	Cyclin-dependent kinase 7	CDK7	P07355-Y238	P07355	ANXA2	238	Y	RYKSYSPYDMLESIR	FALSE	FALSE	0.5888204017798825	FALSE	S/T	Y	1.21082e-5	0.586	0.208	0.041	0.173
P50613	Cyclin-dependent kinase 7	CDK7	P07355-Y269	P07355	ANXA2	269	Y	CIQNKPLYFADRLYD	FALSE	FALSE	0.5890720413687913	FALSE	S/T	Y	2.94078e-8	0.586	0.208	0.041	0.173
P50613	Cyclin-dependent kinase 7	CDK7	P07355-Y275	P07355	ANXA2	275	Y	LYFADRLYDSMKGKG	FALSE	FALSE	0.5817687256782064	FALSE	S/T	Y	1.87651e-5	0.586	0.208	0.041	0.173
P50613	Cyclin-dependent kinase 7	CDK7	P07355-Y316	P07355	ANXA2	316	Y	RKYGKSLYYYIQQDT	FALSE	FALSE	0.5828852251822149	FALSE	S/T	Y	4.6334e-9	0.586	0.208	0.041	0.173
P50613	Cyclin-dependent kinase 7	CDK7	P07355-Y317	P07355	ANXA2	317	Y	KYGKSLYYYIQQDTK	FALSE	FALSE	0.5847561929241504	FALSE	S/T	Y	1.26175e-8	0.586	0.208	0.041	0.173
P50613	Cyclin-dependent kinase 7	CDK7	P07355-Y318	P07355	ANXA2	318	Y	YGKSLYYYIQQDTKG	FALSE	FALSE	0.5955591269060666	FALSE	S/T	Y	8.4482e-7	0.586	0.208	0.041	0.173
P50613	Cyclin-dependent kinase 7	CDK7	P07355-Y333	P07355	ANXA2	333	Y	DYQKALLYLCGGDD_	FALSE	FALSE	0.5896503901223872	FALSE	S/T	Y	2.54027e-5	0.586	0.208	0.041	0.173
P50613	Cyclin-dependent kinase 7	CDK7	P07437-S172	P07437	TBB5	172	S	NTFSVVPSPKVSDTV	FALSE	FALSE	0.7655296250836454	FALSE	S/T	S/T	0.37237	0.613	0.369	0.041	0.041
P50613	Cyclin-dependent kinase 7	CDK7	P07437-T219	P07437	TBB5	219	T	FRTLKLTTPTYGDLN	FALSE	FALSE	0.781971675400445	FALSE	S/T	S/T	0.420826	0.613	0.369	0.041	0.041
P50613	Cyclin-dependent kinase 7	CDK7	P07585-T126	P07585	PGS2	126	T	KVSPGAFTPLVKLER	FALSE	FALSE	0.5034965647797476	FALSE	S/T	S/T	0.112114	0.436	0.314	0.041	0.041
P50613	Cyclin-dependent kinase 7	CDK7	P07741-S30	P07741	APT	30	S	GVVFRDISPVLKDPA	FALSE	FALSE	0.6473494084072557	FALSE	S/T	S/T	0.0976442	0.68	0.33	0.041	0.041
P50613	Cyclin-dependent kinase 7	CDK7	P07814-S547	P07814	SYEP	547	S	GLKPVWYSPKVFIEG	FALSE	FALSE	0.5953870679351965	FALSE	S/T	S/T	0.0798224	0.606	0.331	0.041	0.041
P50613	Cyclin-dependent kinase 7	CDK7	P07814-S688	P07814	SYEP	688	S	DQPYEPVSPYSCKEA	FALSE	FALSE	0.7632146133776347	FALSE	S/T	S/T	0.631533	0.606	0.331	0.041	0.041
P50613	Cyclin-dependent kinase 7	CDK7	P07814-S845	P07814	SYEP	845	S	RKLKAEKSPKAKINE	FALSE	FALSE	0.6083882654979414	FALSE	S/T	S/T	0.0843438	0.606	0.331	0.041	0.041
P50613	Cyclin-dependent kinase 7	CDK7	P07814-S886	P07814	SYEP	886	S	LSQSSDSSPTRNSEP	FALSE	FALSE	0.7518531871304299	FALSE	S/T	S/T	0.512243	0.606	0.331	0.041	0.041
P50613	Cyclin-dependent kinase 7	CDK7	P07814-S1350	P07814	SYEP	1350	S	ADLRDNYSPGWKFNH	FALSE	FALSE	0.5534316229798963	FALSE	S/T	S/T	0.0400738	0.606	0.331	0.041	0.041
P50613	Cyclin-dependent kinase 7	CDK7	P07814-T898	P07814	SYEP	898	T	SEPAGLETPEAKVLF	FALSE	FALSE	0.5238028909652691	FALSE	S/T	S/T	0.026321	0.606	0.331	0.041	0.041
P50613	Cyclin-dependent kinase 7	CDK7	P07900-S53	P07900	HS90A	53	S	RELISNSSDALDKIR	FALSE	FALSE	0.8214710567168468	FALSE	S/T	S/T	0.244033	0.687	0.385	0.067	0.084
P50613	Cyclin-dependent kinase 7	CDK7	P07900-S63	P07900	HS90A	63	S	LDKIRYESLTDPSKL	FALSE	FALSE	0.5139581105954233	FALSE	S/T	S/T	1.01346e-4	0.687	0.385	0.067	0.084
P50613	Cyclin-dependent kinase 7	CDK7	P07900-S72	P07900	HS90A	72	S	TDPSKLDSGKELHIN	FALSE	FALSE	0.5269419458761505	FALSE	S/T	S/T	2.72549e-4	0.687	0.385	0.067	0.084
P50613	Cyclin-dependent kinase 7	CDK7	P07900-S113	P07900	HS90A	113	S	NLGTIAKSGTKAFME	FALSE	FALSE	0.5613327628578366	FALSE	S/T	S/T	5.13144e-4	0.687	0.385	0.067	0.084
P50613	Cyclin-dependent kinase 7	CDK7	P07900-S164	P07900	HS90A	164	S	DEQYAWESSAGGSFT	FALSE	FALSE	0.9005175346620276	FALSE	S/T	S/T	0.818469	0.687	0.385	0.067	0.084
P50613	Cyclin-dependent kinase 7	CDK7	P07900-S211	P07900	HS90A	211	S	KEIVKKHSQFIGYPI	FALSE	FALSE	0.5231792847935473	FALSE	S/T	S/T	0.00339706	0.687	0.385	0.067	0.084
P50613	Cyclin-dependent kinase 7	CDK7	P07900-S231	P07900	HS90A	231	S	KERDKEVSDDEAEEK	FALSE	FALSE	0.8893922513691707	FALSE	S/T	S/T	0.507384	0.687	0.385	0.067	0.084
P50613	Cyclin-dependent kinase 7	CDK7	P07900-S252	P07900	HS90A	252	S	KEKEEKESEDKPEIE	FALSE	FALSE	0.5231792847935473	FALSE	S/T	S/T	0.00340502	0.687	0.385	0.067	0.084
P50613	Cyclin-dependent kinase 7	CDK7	P07900-S263	P07900	HS90A	263	S	PEIEDVGSDEEEEKK	FALSE	FALSE	0.8142416242687233	FALSE	S/T	S/T	0.273108	0.687	0.385	0.067	0.084
P50613	Cyclin-dependent kinase 7	CDK7	P07900-S330	P07900	HS90A	330	S	HLAVKHFSVEGQLEF	FALSE	FALSE	0.8158839894016939	FALSE	S/T	S/T	0.177046	0.687	0.385	0.067	0.084
P50613	Cyclin-dependent kinase 7	CDK7	P07900-S391	P07900	HS90A	391	S	FIRGVVDSEDLPLNI	FALSE	FALSE	0.5127689930861072	FALSE	S/T	S/T	0.00195958	0.687	0.385	0.067	0.084
P50613	Cyclin-dependent kinase 7	CDK7	P07900-S453	P07900	HS90A	453	S	KLGIHEDSQNRKKLS	FALSE	FALSE	0.5447852094977708	FALSE	S/T	S/T	0.00121107	0.687	0.385	0.067	0.084
P50613	Cyclin-dependent kinase 7	CDK7	P07900-S470	P07900	HS90A	470	S	LRYYTSASGDEMVSL	FALSE	FALSE	0.5087882318283256	FALSE	S/T	S/T	0.00379916	0.687	0.385	0.067	0.084
P50613	Cyclin-dependent kinase 7	CDK7	P07900-S476	P07900	HS90A	476	S	ASGDEMVSLKDYCTR	FALSE	FALSE	0.5164242626465319	FALSE	S/T	S/T	0.0016752	0.687	0.385	0.067	0.084
P50613	Cyclin-dependent kinase 7	CDK7	P07900-S543	P07900	HS90A	543	S	FEGKTLVSVTKEGLE	FALSE	FALSE	0.8949872269606206	FALSE	S/T	S/T	0.671713	0.687	0.385	0.067	0.084
P50613	Cyclin-dependent kinase 7	CDK7	P07900-S595	P07900	HS90A	595	S	VSNRLVTSPCCIVTS	FALSE	FALSE	0.9236500761137952	FALSE	S/T	S/T	0.99649	0.687	0.385	0.067	0.084
P50613	Cyclin-dependent kinase 7	CDK7	P07900-S641	P07900	HS90A	641	S	LEINPDHSIIETLRQ	FALSE	FALSE	0.5042745481939522	FALSE	S/T	S/T	0.00404385	0.687	0.385	0.067	0.084
P50613	Cyclin-dependent kinase 7	CDK7	P07900-T5	P07900	HS90A	5	T	___MPEETQTQDQPM	FALSE	FALSE	0.5524434829566266	FALSE	S/T	S/T	4.24716e-4	0.687	0.385	0.067	0.084
P50613	Cyclin-dependent kinase 7	CDK7	P07900-T7	P07900	HS90A	7	T	_MPEETQTQDQPMEE	FALSE	FALSE	0.5367615841171631	FALSE	S/T	S/T	3.06797e-4	0.687	0.385	0.067	0.084
P50613	Cyclin-dependent kinase 7	CDK7	P07900-T65	P07900	HS90A	65	T	KIRYESLTDPSKLDS	FALSE	FALSE	0.8798270300359541	FALSE	S/T	S/T	0.4169	0.687	0.385	0.067	0.084
P50613	Cyclin-dependent kinase 7	CDK7	P07900-T88	P07900	HS90A	88	T	IPNKQDRTLTIVDTG	FALSE	FALSE	0.5500081888389795	FALSE	S/T	S/T	3.38898e-4	0.687	0.385	0.067	0.084
P50613	Cyclin-dependent kinase 7	CDK7	P07900-T90	P07900	HS90A	90	T	NKQDRTLTIVDTGIG	FALSE	FALSE	0.5364247943962764	FALSE	S/T	S/T	0.0100367	0.687	0.385	0.067	0.084
P50613	Cyclin-dependent kinase 7	CDK7	P07900-T94	P07900	HS90A	94	T	RTLTIVDTGIGMTKA	FALSE	FALSE	0.5564340812472248	FALSE	S/T	S/T	4.54931e-4	0.687	0.385	0.067	0.084
P50613	Cyclin-dependent kinase 7	CDK7	P07900-T109	P07900	HS90A	109	T	DLINNLGTIAKSGTK	FALSE	FALSE	0.7956312197244815	FALSE	S/T	S/T	0.0590379	0.687	0.385	0.067	0.084
P50613	Cyclin-dependent kinase 7	CDK7	P07900-T171	P07900	HS90A	171	T	SSAGGSFTVRTDTGE	FALSE	FALSE	0.7717739977623246	FALSE	S/T	S/T	0.0543866	0.687	0.385	0.067	0.084
P50613	Cyclin-dependent kinase 7	CDK7	P07900-T195	P07900	HS90A	195	T	LHLKEDQTEYLEERR	FALSE	FALSE	0.5123160096061034	FALSE	S/T	S/T	0.00374391	0.687	0.385	0.067	0.084
P50613	Cyclin-dependent kinase 7	CDK7	P07900-T219	P07900	HS90A	219	T	QFIGYPITLFVEKER	FALSE	FALSE	0.5252320468189837	FALSE	S/T	S/T	1.15233e-4	0.687	0.385	0.067	0.084
P50613	Cyclin-dependent kinase 7	CDK7	P07900-T425	P07900	HS90A	425	T	KKCLELFTELAEDKE	FALSE	FALSE	0.5019476871850216	FALSE	S/T	S/T	8.73529e-5	0.687	0.385	0.067	0.084
P50613	Cyclin-dependent kinase 7	CDK7	P07900-T467	P07900	HS90A	467	T	SELLRYYTSASGDEM	FALSE	FALSE	0.5172154560890037	FALSE	S/T	S/T	0.00929627	0.687	0.385	0.067	0.084
P50613	Cyclin-dependent kinase 7	CDK7	P07900-T540	P07900	HS90A	540	T	LKEFEGKTLVSVTKE	FALSE	FALSE	0.5545346991971652	FALSE	S/T	S/T	6.95891e-4	0.687	0.385	0.067	0.084
P50613	Cyclin-dependent kinase 7	CDK7	P07900-T594	P07900	HS90A	594	T	VVSNRLVTSPCCIVT	FALSE	FALSE	0.6361543091786657	FALSE	S/T	S/T	0.0146102	0.687	0.385	0.067	0.084
P50613	Cyclin-dependent kinase 7	CDK7	P07900-T601	P07900	HS90A	601	T	TSPCCIVTSTYGWTA	FALSE	FALSE	0.7895515801327441	FALSE	S/T	S/T	0.0902823	0.687	0.385	0.067	0.084
P50613	Cyclin-dependent kinase 7	CDK7	P07900-T645	P07900	HS90A	645	T	PDHSIIETLRQKAEA	FALSE	FALSE	0.5367615841171631	FALSE	S/T	S/T	3.03228e-4	0.687	0.385	0.067	0.084
P50613	Cyclin-dependent kinase 7	CDK7	P07900-T708	P07900	HS90A	708	T	DDPTADDTSAAVTEE	FALSE	FALSE	0.7264002436023775	FALSE	S/T	S/T	0.0310626	0.687	0.385	0.067	0.084
P50613	Cyclin-dependent kinase 7	CDK7	P07900-T713	P07900	HS90A	713	T	DDTSAAVTEEMPPLE	FALSE	FALSE	0.565698157960624	FALSE	S/T	S/T	6.1544e-4	0.687	0.385	0.067	0.084
P50613	Cyclin-dependent kinase 7	CDK7	P07900-T725	P07900	HS90A	725	T	PLEGDDDTSRMEEVD	FALSE	FALSE	0.7495988469261705	FALSE	S/T	S/T	0.0376466	0.687	0.385	0.067	0.084
P50613	Cyclin-dependent kinase 7	CDK7	P07900-Y38	P07900	HS90A	38	Y	SLIINTFYSNKEIFL	FALSE	FALSE	0.7050558963077924	FALSE	S/T	Y	0.159999	0.687	0.385	0.067	0.084
P50613	Cyclin-dependent kinase 7	CDK7	P07900-Y216	P07900	HS90A	216	Y	KHSQFIGYPITLFVE	FALSE	FALSE	0.7312069854732908	FALSE	S/T	Y	0.435075	0.687	0.385	0.067	0.084
P50613	Cyclin-dependent kinase 7	CDK7	P07900-2-S582	P07900-2	HS90A-2	582	S	SQNRKKLSELLRYYT	FALSE	FALSE	0.5390986601573361	FALSE	S/T	S/T	1.42632e-4	0.687	0.385	0.067	0.084
P50613	Cyclin-dependent kinase 7	CDK7	P07900-2-T589	P07900-2	HS90A-2	589	T	SELLRYYTSASGDEM	FALSE	FALSE	0.5375765671340803	FALSE	S/T	S/T	1.66826e-4	0.687	0.385	0.067	0.084
P50613	Cyclin-dependent kinase 7	CDK7	P07910-S31	P07910	HNRPC	31	S	NTLVVKKSDVEAIFS	FALSE	FALSE	0.5081759895529474	FALSE	S/T	S/T	3.93564e-4	0.702	0.412	0.0945	0.041
P50613	Cyclin-dependent kinase 7	CDK7	P07910-S113	P07910	HNRPC	113	S	GSVTEHPSPSPLLSS	FALSE	FALSE	0.8578908955323875	FALSE	S/T	S/T	0.0846883	0.702	0.412	0.0945	0.041
P50613	Cyclin-dependent kinase 7	CDK7	P07910-S115	P07910	HNRPC	115	S	VTEHPSPSPLLSSSF	FALSE	FALSE	0.8661343660104849	FALSE	S/T	S/T	0.169831	0.702	0.412	0.0945	0.041
P50613	Cyclin-dependent kinase 7	CDK7	P07910-S239	P07910	HNRPC	239	S	KSEEEQSSSSVKKDE	FALSE	FALSE	0.7660201826636112	FALSE	S/T	S/T	0.0182707	0.702	0.412	0.0945	0.041
P50613	Cyclin-dependent kinase 7	CDK7	P07910-S306	P07910	HNRPC	306	S	SANGEDDS_______	FALSE	FALSE	0.502932546218583	FALSE	S/T	S/T	7.73757e-4	0.702	0.412	0.0945	0.041
P50613	Cyclin-dependent kinase 7	CDK7	P07910-T9	P07910	HNRPC	9	T	ASNVTNKTDPRSMNS	FALSE	FALSE	0.5012630784314681	FALSE	S/T	S/T	8.32455e-4	0.702	0.412	0.0945	0.041
P50613	Cyclin-dependent kinase 7	CDK7	P07910-Y139	P07910	HNRPC	139	Y	YYDRMYSYPARVPPP	FALSE	FALSE	0.6699833713055893	FALSE	S/T	Y	0.0159237	0.702	0.412	0.0945	0.041
P50613	Cyclin-dependent kinase 7	CDK7	P07954-T90	P07954	FUMH	90	T	GVTERMPTPVIKAFG	FALSE	FALSE	0.6327198521250854	FALSE	S/T	S/T	0.0664959	0.705	0.342	0.041	0.041
P50613	Cyclin-dependent kinase 7	CDK7	P07992-S14	P07992	ERCC1	14	S	KEGVPQPSGPPARKK	FALSE	FALSE	0.5374509142509504	FALSE	S/T	S/T	1.04758e-6	0.711	0.455	0.0615	0.041
P50613	Cyclin-dependent kinase 7	CDK7	P07992-S104	P07992	ERCC1	104	S	KSNSIIVSPRQRGNP	FALSE	FALSE	0.8396178277914919	FALSE	S/T	S/T	0.293852	0.711	0.455	0.0615	0.041
P50613	Cyclin-dependent kinase 7	CDK7	P08047-S2	P08047	SP1	2	S	______MSDQDHSMD	FALSE	FALSE	0.6033734275336404	FALSE	S/T	S/T	0.0212735	0.704	0.464	0.041	0.047
P50613	Cyclin-dependent kinase 7	CDK7	P08047-S59	P08047	SP1	59	S	GGQESQPSPLALLAA	FALSE	FALSE	0.5959305357177275	FALSE	S/T	S/T	0.0248087	0.704	0.464	0.041	0.047
P50613	Cyclin-dependent kinase 7	CDK7	P08047-S73	P08047	SP1	73	S	ATCSRIESPNENSNN	FALSE	FALSE	0.681891062906117	FALSE	S/T	S/T	0.0293184	0.704	0.464	0.041	0.047
P50613	Cyclin-dependent kinase 7	CDK7	P08047-T278	P08047	SP1	278	T	SVSAATLTPSSQAVT	FALSE	FALSE	0.8430486403712334	FALSE	S/T	S/T	0.108967	0.704	0.464	0.041	0.047
P50613	Cyclin-dependent kinase 7	CDK7	P08047-T453	P08047	SP1	453	T	SGPIIIRTPTVGPNG	FALSE	FALSE	0.8023072551561705	FALSE	S/T	S/T	0.0741888	0.704	0.464	0.041	0.047
P50613	Cyclin-dependent kinase 7	CDK7	P08047-T739	P08047	SP1	739	T	SEGSGTATPSALITT	FALSE	FALSE	0.5339702532814915	FALSE	S/T	S/T	0.00711189	0.704	0.464	0.041	0.047
P50613	Cyclin-dependent kinase 7	CDK7	P08138-S425	P08138	TNR16	425	S	CSESTATSPV_____	FALSE	FALSE	0.6256251709486114	FALSE	S/T	S/T	0.640555	0.615	0.281	0.041	0.041
P50613	Cyclin-dependent kinase 7	CDK7	P08138-T293	P08138	TNR16	293	T	NSRPVNQTPPPEGEK	FALSE	FALSE	0.5566573564369267	FALSE	S/T	S/T	0.231748	0.615	0.281	0.041	0.041
P50613	Cyclin-dependent kinase 7	CDK7	P08151-S69	P08151	GLI1	69	S	CTEGPLFSSPRSAVK	FALSE	FALSE	0.5172521800695489	FALSE	S/T	S/T	0.00911717	0.737	0.34	0.041	0.041
P50613	Cyclin-dependent kinase 7	CDK7	P08151-S102	P08151	GLI1	102	S	LQTVIRTSPSSLVAF	FALSE	FALSE	0.6267556341062622	FALSE	S/T	S/T	0.0666149	0.737	0.34	0.041	0.041
P50613	Cyclin-dependent kinase 7	CDK7	P08151-S201	P08151	GLI1	201	S	PLEGDMSSPNSTGIQ	FALSE	FALSE	0.7916609615443819	FALSE	S/T	S/T	0.518865	0.737	0.34	0.041	0.041
P50613	Cyclin-dependent kinase 7	CDK7	P08151-S602	P08151	GLI1	602	S	SARGGGTSPTAASSL	FALSE	FALSE	0.6009661100272057	FALSE	S/T	S/T	0.0456906	0.737	0.34	0.041	0.041
P50613	Cyclin-dependent kinase 7	CDK7	P08151-S937	P08151	GLI1	937	S	FLGGSQVSPSRAKAP	FALSE	FALSE	0.7733506836808886	FALSE	S/T	S/T	0.353461	0.737	0.34	0.041	0.041
P50613	Cyclin-dependent kinase 7	CDK7	P08151-S968	P08151	GLI1	968	S	SGSYPTPSPCHENFV	FALSE	FALSE	0.6283731219792366	FALSE	S/T	S/T	0.0652781	0.737	0.34	0.041	0.041
P50613	Cyclin-dependent kinase 7	CDK7	P08151-T1074	P08151	GLI1	1074	T	QRGSSGHTPPPSGPP	FALSE	FALSE	0.7104852916363076	FALSE	S/T	S/T	0.129939	0.737	0.34	0.041	0.041
P50613	Cyclin-dependent kinase 7	CDK7	P08195-T309	P08195	4F2	309	T	IRVILDLTPNYRGEN	FALSE	FALSE	0.5024989432227569	FALSE	S/T	S/T	0.632414	0.615	0.184	0.041	0.041
P50613	Cyclin-dependent kinase 7	CDK7	P08235-S129	P08235	MCR	129	S	QNQQGSMSPAKIYQN	FALSE	FALSE	0.7807914403581929	FALSE	S/T	S/T	0.765767	0.646	0.52	0.041	0.041
P50613	Cyclin-dependent kinase 7	CDK7	P08235-S183	P08235	MCR	183	S	VMRAVVKSPIMCHEK	FALSE	FALSE	0.5199560997286619	FALSE	S/T	S/T	0.0146669	0.646	0.52	0.041	0.041
P50613	Cyclin-dependent kinase 7	CDK7	P08235-S196	P08235	MCR	196	S	EKSPSVCSPLNMTSS	FALSE	FALSE	0.6702888872046371	FALSE	S/T	S/T	0.090483	0.646	0.52	0.041	0.041
P50613	Cyclin-dependent kinase 7	CDK7	P08235-S227	P08235	MCR	227	S	FGSFPVHSPITQGTP	FALSE	FALSE	0.7785369842298594	FALSE	S/T	S/T	0.46957	0.646	0.52	0.041	0.041
P50613	Cyclin-dependent kinase 7	CDK7	P08235-S238	P08235	MCR	238	S	QGTPLTCSPNVENRG	FALSE	FALSE	0.7785369842298594	FALSE	S/T	S/T	0.467791	0.646	0.52	0.041	0.041
P50613	Cyclin-dependent kinase 7	CDK7	P08235-S250	P08235	MCR	250	S	NRGSRSHSPAHASNV	FALSE	FALSE	0.5580520238559931	FALSE	S/T	S/T	0.0278611	0.646	0.52	0.041	0.041
P50613	Cyclin-dependent kinase 7	CDK7	P08235-S259	P08235	MCR	259	S	AHASNVGSPLSSPLS	FALSE	FALSE	0.7888066915832833	FALSE	S/T	S/T	0.60655	0.646	0.52	0.041	0.041
P50613	Cyclin-dependent kinase 7	CDK7	P08235-S263	P08235	MCR	263	S	NVGSPLSSPLSSMKS	FALSE	FALSE	0.7183406386771328	FALSE	S/T	S/T	0.112382	0.646	0.52	0.041	0.041
P50613	Cyclin-dependent kinase 7	CDK7	P08235-S274	P08235	MCR	274	S	SMKSSISSPPSHCSV	FALSE	FALSE	0.6480949258049914	FALSE	S/T	S/T	0.0818322	0.646	0.52	0.041	0.041
P50613	Cyclin-dependent kinase 7	CDK7	P08235-S283	P08235	MCR	283	S	PSHCSVKSPVSSPNN	FALSE	FALSE	0.7835346965293645	FALSE	S/T	S/T	0.882776	0.646	0.52	0.041	0.041
P50613	Cyclin-dependent kinase 7	CDK7	P08235-S287	P08235	MCR	287	S	SVKSPVSSPNNVTLR	FALSE	FALSE	0.725024901143132	FALSE	S/T	S/T	0.11777	0.646	0.52	0.041	0.041
P50613	Cyclin-dependent kinase 7	CDK7	P08235-S299	P08235	MCR	299	S	TLRSSVSSPANINNS	FALSE	FALSE	0.7820521126691279	FALSE	S/T	S/T	0.753966	0.646	0.52	0.041	0.041
P50613	Cyclin-dependent kinase 7	CDK7	P08235-S361	P08235	MCR	361	S	TLRDVVPSPDTQEKG	FALSE	FALSE	0.7036663149174651	FALSE	S/T	S/T	0.10026	0.646	0.52	0.041	0.041
P50613	Cyclin-dependent kinase 7	CDK7	P08235-S703	P08235	MCR	703	S	PPPPPPQSPEEGTTY	FALSE	FALSE	0.7785369842298594	FALSE	S/T	S/T	0.467897	0.646	0.52	0.041	0.041
P50613	Cyclin-dependent kinase 7	CDK7	P08235-T735	P08235	MCR	735	T	STISRALTPSPVMVL	FALSE	FALSE	0.5220632915410341	FALSE	S/T	S/T	0.0162881	0.646	0.52	0.041	0.041
P50613	Cyclin-dependent kinase 7	CDK7	P08237-S133	P08237	PFKAM	133	S	DTFRSEWSDLLSDLQ	FALSE	FALSE	0.524142474147445	FALSE	S/T	S/T	0.00568047	0.721	0.407	0.041	0.041
P50613	Cyclin-dependent kinase 7	CDK7	P08237-S667	P08237	PFKAM	667	S	GHMQQGGSPTPFDRN	FALSE	FALSE	0.659947592630952	FALSE	S/T	S/T	0.0446069	0.721	0.407	0.041	0.041
P50613	Cyclin-dependent kinase 7	CDK7	P08237-T304	P08237	PFKAM	304	T	GHVQRGGTPSAFDRI	FALSE	FALSE	0.5052917224750682	FALSE	S/T	S/T	0.0046985	0.721	0.407	0.041	0.041
P50613	Cyclin-dependent kinase 7	CDK7	P08237-T328	P08237	PFKAM	328	T	VMALLEGTPDTPACV	FALSE	FALSE	0.5237641162741581	FALSE	S/T	S/T	0.00612933	0.721	0.407	0.041	0.041
P50613	Cyclin-dependent kinase 7	CDK7	P08237-T331	P08237	PFKAM	331	T	LLEGTPDTPACVVSL	FALSE	FALSE	0.6926492529773272	FALSE	S/T	S/T	0.0627209	0.721	0.407	0.041	0.041
P50613	Cyclin-dependent kinase 7	CDK7	P08237-T669	P08237	PFKAM	669	T	MQQGGSPTPFDRNFA	FALSE	FALSE	0.7370094881351456	FALSE	S/T	S/T	0.113098	0.721	0.407	0.041	0.041
P50613	Cyclin-dependent kinase 7	CDK7	P08238-S48	P08238	HS90B	48	S	RELISNASDALDKIR	FALSE	FALSE	0.810927369216423	FALSE	S/T	S/T	0.1962	0.682	0.363	0.07	0.0935
P50613	Cyclin-dependent kinase 7	CDK7	P08238-S67	P08238	HS90B	67	S	TDPSKLDSGKELKID	FALSE	FALSE	0.501085489676092	FALSE	S/T	S/T	0.00106956	0.682	0.363	0.07	0.0935
P50613	Cyclin-dependent kinase 7	CDK7	P08238-S108	P08238	HS90B	108	S	NLGTIAKSGTKAFME	FALSE	FALSE	0.5086476025524361	FALSE	S/T	S/T	6.0202e-4	0.682	0.363	0.07	0.0935
P50613	Cyclin-dependent kinase 7	CDK7	P08238-S159	P08238	HS90B	159	S	DEQYAWESSAGGSFT	FALSE	FALSE	0.8925633174174301	FALSE	S/T	S/T	0.841019	0.682	0.363	0.07	0.0935
P50613	Cyclin-dependent kinase 7	CDK7	P08238-S226	P08238	HS90B	226	S	KEREKEISDDEAEEE	FALSE	FALSE	0.8816015578223448	FALSE	S/T	S/T	0.443123	0.682	0.363	0.07	0.0935
P50613	Cyclin-dependent kinase 7	CDK7	P08238-S255	P08238	HS90B	255	S	PKIEDVGSDEEDDSG	FALSE	FALSE	0.8842576561723935	FALSE	S/T	S/T	0.585888	0.682	0.363	0.07	0.0935
P50613	Cyclin-dependent kinase 7	CDK7	P08238-S261	P08238	HS90B	261	S	GSDEEDDSGKDKKKK	FALSE	FALSE	0.5310909157113637	FALSE	S/T	S/T	0.0122683	0.682	0.363	0.07	0.0935
P50613	Cyclin-dependent kinase 7	CDK7	P08238-S322	P08238	HS90B	322	S	HLAVKHFSVEGQLEF	FALSE	FALSE	0.8104099088989627	FALSE	S/T	S/T	0.201544	0.682	0.363	0.07	0.0935
P50613	Cyclin-dependent kinase 7	CDK7	P08238-S482	P08238	HS90B	482	S	RMKETQKSIYYITGE	FALSE	FALSE	0.8144395348839226	FALSE	S/T	S/T	0.170054	0.682	0.363	0.07	0.0935
P50613	Cyclin-dependent kinase 7	CDK7	P08238-S535	P08238	HS90B	535	S	FDGKSLVSVTKEGLE	FALSE	FALSE	0.8910383460495578	FALSE	S/T	S/T	0.700381	0.682	0.363	0.07	0.0935
P50613	Cyclin-dependent kinase 7	CDK7	P08238-S586	P08238	HS90B	586	S	TISNRLVSSPCCIVT	FALSE	FALSE	0.7467582945035373	FALSE	S/T	S/T	0.0498098	0.682	0.363	0.07	0.0935
P50613	Cyclin-dependent kinase 7	CDK7	P08238-S587	P08238	HS90B	587	S	ISNRLVSSPCCIVTS	FALSE	FALSE	0.907747626837612	FALSE	S/T	S/T	0.997795	0.682	0.363	0.07	0.0935
P50613	Cyclin-dependent kinase 7	CDK7	P08238-S669	P08238	HS90B	669	S	ALLSSGFSLEDPQTH	FALSE	FALSE	0.5033662162870075	FALSE	S/T	S/T	7.22245e-4	0.682	0.363	0.07	0.0935
P50613	Cyclin-dependent kinase 7	CDK7	P08238-T60	P08238	HS90B	60	T	KIRYESLTDPSKLDS	FALSE	FALSE	0.8834197396405267	FALSE	S/T	S/T	0.45619	0.682	0.363	0.07	0.0935
P50613	Cyclin-dependent kinase 7	CDK7	P08238-T104	P08238	HS90B	104	T	DLINNLGTIAKSGTK	FALSE	FALSE	0.7568222338788247	FALSE	S/T	S/T	0.0685678	0.682	0.363	0.07	0.0935
P50613	Cyclin-dependent kinase 7	CDK7	P08238-T297	P08238	HS90B	297	T	TRNPDDITQEEYGEF	FALSE	FALSE	0.5086476025524361	FALSE	S/T	S/T	5.9309e-4	0.682	0.363	0.07	0.0935
P50613	Cyclin-dependent kinase 7	CDK7	P08238-T459	P08238	HS90B	459	T	SELLRYHTSQSGDEM	FALSE	FALSE	0.7243191093444141	FALSE	S/T	S/T	0.0417294	0.682	0.363	0.07	0.0935
P50613	Cyclin-dependent kinase 7	CDK7	P08238-T467	P08238	HS90B	467	T	SQSGDEMTSLSEYVS	FALSE	FALSE	0.8342164996426938	FALSE	S/T	S/T	0.331453	0.682	0.363	0.07	0.0935
P50613	Cyclin-dependent kinase 7	CDK7	P08238-T593	P08238	HS90B	593	T	SSPCCIVTSTYGWTA	FALSE	FALSE	0.7611651074365637	FALSE	S/T	S/T	0.089356	0.682	0.363	0.07	0.0935
P50613	Cyclin-dependent kinase 7	CDK7	P08238-T637	P08238	HS90B	637	T	PDHPIVETLRQKAEA	FALSE	FALSE	0.5021273273981186	FALSE	S/T	S/T	8.10258e-4	0.682	0.363	0.07	0.0935
P50613	Cyclin-dependent kinase 7	CDK7	P08238-Y33	P08238	HS90B	33	Y	SLIINTFYSNKEIFL	FALSE	FALSE	0.7250897819687834	FALSE	S/T	Y	0.182663	0.682	0.363	0.07	0.0935
P50613	Cyclin-dependent kinase 7	CDK7	P08246-S204	P08246	ELNE	204	S	VCFGDSGSPLVCNGL	FALSE	FALSE	0.500372785467796	FALSE	S/T	S/T	0.0915537	0.479	0.295	0.041	0.041
P50613	Cyclin-dependent kinase 7	CDK7	P08319-S121	P08319	ADH4	121	S	GKISNLKSPASDQQL	FALSE	FALSE	0.5354579513061991	FALSE	S/T	S/T	0.302841	0.694	0.237	0.041	0.041
P50613	Cyclin-dependent kinase 7	CDK7	P08397-S15	P08397	HEM3	15	S	AATAEENSPKMRVIR	FALSE	FALSE	0.5095062236760034	FALSE	S/T	S/T	0.0843471	0.542	0.293	0.041	0.041
P50613	Cyclin-dependent kinase 7	CDK7	P08572-S1475	P08572	CO4A2	1475	S	GAPGRPGSPGLPGMP	FALSE	FALSE	0.5354816069777685	FALSE	S/T	S/T	0.143321	0.427	0.437	0.041	0.041
P50613	Cyclin-dependent kinase 7	CDK7	P08579-T112	P08579	RU2B	112	T	KEKKKAKTVEQTATT	FALSE	FALSE	0.5473823170559058	FALSE	S/T	S/T	5.93376e-4	0.684	0.64	0.1065	0.041
P50613	Cyclin-dependent kinase 7	CDK7	P08579-T128	P08579	RU2B	128	T	NKKPGQGTPNSANTQ	FALSE	FALSE	0.7911353727988107	FALSE	S/T	S/T	0.196882	0.684	0.64	0.1065	0.041
P50613	Cyclin-dependent kinase 7	CDK7	P08621-S226	P08621	RU17	226	S	YDERPGPSPLPHRDR	FALSE	FALSE	0.8359248305148053	FALSE	S/T	S/T	0.140225	0.65	0.343	0.09000000000000001	0.041
P50613	Cyclin-dependent kinase 7	CDK7	P08651-S194	P08651	NFIC	194	S	RDAEQSGSPRTGMGS	FALSE	FALSE	0.5472307774148985	FALSE	S/T	S/T	0.03776	0.688	0.587	0.041	0.041
P50613	Cyclin-dependent kinase 7	CDK7	P08651-S294	P08651	NFIC	294	S	MEEDVDTSPGGDYYT	FALSE	FALSE	0.7911510580319681	FALSE	S/T	S/T	0.87553	0.688	0.587	0.041	0.041
P50613	Cyclin-dependent kinase 7	CDK7	P08651-S305	P08651	NFIC	305	S	DYYTSPSSPTSSSRN	FALSE	FALSE	0.7911702829213799	FALSE	S/T	S/T	0.85483	0.688	0.587	0.041	0.041
P50613	Cyclin-dependent kinase 7	CDK7	P08651-S323	P08651	NFIC	323	S	DMEGGISSPVKKTEM	FALSE	FALSE	0.799621292083085	FALSE	S/T	S/T	0.649636	0.688	0.587	0.041	0.041
P50613	Cyclin-dependent kinase 7	CDK7	P08651-S333	P08651	NFIC	333	S	KKTEMDKSPFNSPSP	FALSE	FALSE	0.6701813014246324	FALSE	S/T	S/T	0.107886	0.688	0.587	0.041	0.041
P50613	Cyclin-dependent kinase 7	CDK7	P08651-S339	P08651	NFIC	339	S	KSPFNSPSPQDSPRL	FALSE	FALSE	0.7969232890862343	FALSE	S/T	S/T	0.76645	0.688	0.587	0.041	0.041
P50613	Cyclin-dependent kinase 7	CDK7	P08651-S343	P08651	NFIC	343	S	NSPSPQDSPRLSSFT	FALSE	FALSE	0.7760021511207472	FALSE	S/T	S/T	0.42329	0.688	0.587	0.041	0.041
P50613	Cyclin-dependent kinase 7	CDK7	P08651-S470	P08651	NFIC	470	S	TSEGGATSPTSPSYS	FALSE	FALSE	0.8004247161100384	FALSE	S/T	S/T	0.711398	0.688	0.587	0.041	0.041
P50613	Cyclin-dependent kinase 7	CDK7	P08651-S473	P08651	NFIC	473	S	GGATSPTSPSYSPPD	FALSE	FALSE	0.8045521466041451	FALSE	S/T	S/T	0.909971	0.688	0.587	0.041	0.041
P50613	Cyclin-dependent kinase 7	CDK7	P08651-S477	P08651	NFIC	477	S	SPTSPSYSPPDTSPA	FALSE	FALSE	0.6843383801604539	FALSE	S/T	S/T	0.138786	0.688	0.587	0.041	0.041
P50613	Cyclin-dependent kinase 7	CDK7	P08651-S482	P08651	NFIC	482	S	SYSPPDTSPANRSFV	FALSE	FALSE	0.6745369043578717	FALSE	S/T	S/T	0.281256	0.688	0.587	0.041	0.041
P50613	Cyclin-dependent kinase 7	CDK7	P08651-T237	P08651	NFIC	237	T	ELIQVSRTPVVTGTG	FALSE	FALSE	0.6760089981386468	FALSE	S/T	S/T	0.170628	0.688	0.587	0.041	0.041
P50613	Cyclin-dependent kinase 7	CDK7	P08684-S134	P08684	CP3A4	134	S	KRLRSLLSPTFTSGK	FALSE	FALSE	0.5312665450239215	FALSE	S/T	S/T	0.113978	0.659	0.262	0.041	0.041
P50613	Cyclin-dependent kinase 7	CDK7	P08697-S450	P08697	A2AP	450	S	ELKEQQDSPGNKDFL	FALSE	FALSE	0.5646483648912347	FALSE	S/T	S/T	0.400694	0.347	0.312	0.041	0.041
P50613	Cyclin-dependent kinase 7	CDK7	P08708-T130	P08708	RS17	130	T	TVGMNFKTPRGPV__	FALSE	FALSE	0.730257581284259	FALSE	S/T	S/T	0.114095	0.673	0.352	0.041	0.041
P50613	Cyclin-dependent kinase 7	CDK7	P08833-S120	P08833	IBP1	120	S	PHAAEAGSPESPEST	FALSE	FALSE	0.5963049222810969	FALSE	S/T	S/T	0.294362	0.498	0.33	0.041	0.041
P50613	Cyclin-dependent kinase 7	CDK7	P08833-S123	P08833	IBP1	123	S	AEAGSPESPESTEIT	FALSE	FALSE	0.6658769271058508	FALSE	S/T	S/T	0.667458	0.498	0.33	0.041	0.041
P50613	Cyclin-dependent kinase 7	CDK7	P08865-T104	P08865	RSSA	104	T	TPIAGRFTPGTFTNQ	FALSE	FALSE	0.6016369861436747	FALSE	S/T	S/T	0.0569195	0.803	0.363	0.041	0.041
P50613	Cyclin-dependent kinase 7	CDK7	P09012-T118	P09012	SNRPA	118	T	RKPKSQETPATKKAV	FALSE	FALSE	0.7635733316936523	FALSE	S/T	S/T	0.22561	0.591	0.288	0.108	0.041
P50613	Cyclin-dependent kinase 7	CDK7	P09012-T131	P09012	SNRPA	131	T	AVQGGGATPVVGAVQ	FALSE	FALSE	0.7650184158353033	FALSE	S/T	S/T	0.241244	0.591	0.288	0.108	0.041
P50613	Cyclin-dependent kinase 7	CDK7	P09017-S33	P09017	HXC4	33	S	NSYIPEHSPEYYGRT	FALSE	FALSE	0.7823290768061577	FALSE	S/T	S/T	0.812661	0.65	0.404	0.041	0.041
P50613	Cyclin-dependent kinase 7	CDK7	P09017-T239	P09017	HXC4	239	T	PSTLSAATPGTSEDH	FALSE	FALSE	0.7198482540092301	FALSE	S/T	S/T	0.146386	0.65	0.404	0.041	0.041
P50613	Cyclin-dependent kinase 7	CDK7	P09017-T251	P09017	HXC4	251	T	EDHSQSATPPEQQRA	FALSE	FALSE	0.5586016259860116	FALSE	S/T	S/T	0.0107714	0.65	0.404	0.041	0.041
P50613	Cyclin-dependent kinase 7	CDK7	P09038-S62	P09038	FGF2	62	S	PRSRAAGSPRTRGRR	FALSE	FALSE	0.6998436876751691	FALSE	S/T	S/T	0.33482	0.682	0.301	0.041	0.041
P50613	Cyclin-dependent kinase 7	CDK7	P09086-S4	P09086	PO2F2	4	S	____MVHSSMGAPEI	FALSE	FALSE	0.74259923425376	FALSE	S/T	S/T	5.0021e-4	0.771	0.5	0.045	0.041
P50613	Cyclin-dependent kinase 7	CDK7	P09086-S5	P09086	PO2F2	5	S	___MVHSSMGAPEIR	FALSE	FALSE	0.6077166111791423	FALSE	S/T	S/T	2.11703e-9	0.771	0.5	0.045	0.041
P50613	Cyclin-dependent kinase 7	CDK7	P09086-S14	P09086	PO2F2	14	S	GAPEIRMSKPLEAEK	FALSE	FALSE	0.6035372798721514	FALSE	S/T	S/T	1.43051e-9	0.771	0.5	0.045	0.041
P50613	Cyclin-dependent kinase 7	CDK7	P09086-S26	P09086	PO2F2	26	S	AEKQGLDSPSEHTDT	FALSE	FALSE	0.9275639238702528	FALSE	S/T	S/T	0.121267	0.771	0.5	0.045	0.041
P50613	Cyclin-dependent kinase 7	CDK7	P09086-S53	P09086	PO2F2	53	S	QNKTSPFSVSPTGPS	FALSE	FALSE	0.7142027104624846	FALSE	S/T	S/T	9.63473e-4	0.771	0.5	0.045	0.041
P50613	Cyclin-dependent kinase 7	CDK7	P09086-S55	P09086	PO2F2	55	S	KTSPFSVSPTGPSTK	FALSE	FALSE	0.9444466458513696	FALSE	S/T	S/T	0.383014	0.771	0.5	0.045	0.041
P50613	Cyclin-dependent kinase 7	CDK7	P09086-S237	P09086	PO2F2	237	S	KLYGNDFSQTTISRF	FALSE	FALSE	0.6334040249225695	FALSE	S/T	S/T	9.15364e-5	0.771	0.5	0.045	0.041
P50613	Cyclin-dependent kinase 7	CDK7	P09086-S250	P09086	PO2F2	250	S	RFEALNLSFKNMCKL	FALSE	FALSE	0.6158476747983651	FALSE	S/T	S/T	4.96162e-9	0.771	0.5	0.045	0.041
P50613	Cyclin-dependent kinase 7	CDK7	P09086-S272	P09086	PO2F2	272	S	LNDAETMSVDSSLPS	FALSE	FALSE	0.6996922287413212	FALSE	S/T	S/T	0.00157206	0.771	0.5	0.045	0.041
P50613	Cyclin-dependent kinase 7	CDK7	P09086-S279	P09086	PO2F2	279	S	SVDSSLPSPNQLSSP	FALSE	FALSE	0.9471185068685648	FALSE	S/T	S/T	0.485348	0.771	0.5	0.045	0.041
P50613	Cyclin-dependent kinase 7	CDK7	P09086-T270	P09086	PO2F2	270	T	KWLNDAETMSVDSSL	FALSE	FALSE	0.618220088863686	FALSE	S/T	S/T	1.11643e-8	0.771	0.5	0.045	0.041
P50613	Cyclin-dependent kinase 7	CDK7	P09086-T306	P09086	PO2F2	306	T	KKRTSIETNVRFALE	FALSE	FALSE	0.6288765084377499	FALSE	S/T	S/T	1.76591e-8	0.771	0.5	0.045	0.041
P50613	Cyclin-dependent kinase 7	CDK7	P09211-S196	P09211	GSTP1	196	S	KLKAFLASPEYVNLP	FALSE	FALSE	0.524533762005373	FALSE	S/T	S/T	0.588611	0.679	0.249	0.041	0.041
P50613	Cyclin-dependent kinase 7	CDK7	P09234-S17	P09234	RU1C	17	S	DTYLTHDSPSVRKTH	FALSE	FALSE	0.7681409331033529	FALSE	S/T	S/T	0.800908	0.576	0.286	0.099	0.041
P50613	Cyclin-dependent kinase 7	CDK7	P09417-T203	P09417	DHPR	203	T	EADFSSWTPLEFLVE	FALSE	FALSE	0.592918751124329	FALSE	S/T	S/T	0.40342	0.513	0.281	0.041	0.041
P50613	Cyclin-dependent kinase 7	CDK7	P09430-S19	P09430	STP1	19	S	MRRSKSRSPHKGVKR	FALSE	FALSE	0.6189346071694268	FALSE	S/T	S/T	0.17130600000000001	0.559	0.363	0.041	0.041
P50613	Cyclin-dependent kinase 7	CDK7	P09467-S271	P09467	F16P1	271	S	LYPANKKSPNGKLRL	FALSE	FALSE	0.7269698169989746	FALSE	S/T	S/T	0.121912	0.715	0.347	0.041	0.041
P50613	Cyclin-dependent kinase 7	CDK7	P09467-S321	P09467	F16P1	321	S	RAPVILGSPDDVLEF	FALSE	FALSE	0.6137226410337396	FALSE	S/T	S/T	0.0506756	0.715	0.347	0.041	0.041
P50613	Cyclin-dependent kinase 7	CDK7	P09496-S206	P09496	CLCA	206	S	VNDIDESSPGTEWER	FALSE	FALSE	0.5196168006722887	FALSE	S/T	S/T	0.177796	0.517	0.322	0.041	0.041
P50613	Cyclin-dependent kinase 7	CDK7	P09496-2-S176	P09496-2	CLCA-2	176	S	VNDIDESSPGTEWER	FALSE	FALSE	0.5229380178189974	FALSE	S/T	S/T	0.197298	0.517	0.322	0.041	0.041
P50613	Cyclin-dependent kinase 7	CDK7	P09601-S229	P09601	HMOX1	229	S	THDTKDQSPSRAPGL	FALSE	FALSE	0.7740301352159734	FALSE	S/T	S/T	0.754717	0.746	0.302	0.041	0.041
P50613	Cyclin-dependent kinase 7	CDK7	P09601-T192	P09601	HMOX1	192	T	RMNSLEMTPAVRQRV	FALSE	FALSE	0.570281587728349	FALSE	S/T	S/T	0.080299	0.746	0.302	0.041	0.041
P50613	Cyclin-dependent kinase 7	CDK7	P09601-T252	P09601	HMOX1	252	T	QDSAPVETPRGKPPL	FALSE	FALSE	0.7225390257715696	FALSE	S/T	S/T	0.345444	0.746	0.302	0.041	0.041
P50613	Cyclin-dependent kinase 7	CDK7	P09603-S533	P09603	CSF1	533	S	QEPQRADSPLEQPEG	FALSE	FALSE	0.5241882618049237	FALSE	S/T	S/T	0.185638	0.66	0.278	0.041	0.041
P50613	Cyclin-dependent kinase 7	CDK7	P09651-S6	P09651	ROA1	6	S	__MSKSESPKEPEQL	FALSE	FALSE	0.8598287471935194	FALSE	S/T	S/T	0.0322724	0.735	0.366	0.072	0.041
P50613	Cyclin-dependent kinase 7	CDK7	P09651-S158	P09651	ROA1	158	S	VTFDDHDSVDKIVIQ	FALSE	FALSE	0.6358655026902184	FALSE	S/T	S/T	6.26824e-4	0.735	0.366	0.072	0.041
P50613	Cyclin-dependent kinase 7	CDK7	P09651-S190	P09651	ROA1	190	S	KQEMASASSSQRGRS	FALSE	FALSE	0.617080698879313	FALSE	S/T	S/T	0.00339392	0.735	0.366	0.072	0.041
P50613	Cyclin-dependent kinase 7	CDK7	P09651-S191	P09651	ROA1	191	S	QEMASASSSQRGRSG	FALSE	FALSE	0.6173799756442794	FALSE	S/T	S/T	4.16581e-4	0.735	0.366	0.072	0.041
P50613	Cyclin-dependent kinase 7	CDK7	P09651-S337	P09651	ROA1	337	S	GGNFGGRSSGPYGGG	FALSE	FALSE	0.6197358628458098	FALSE	S/T	S/T	8.73901e-4	0.735	0.366	0.072	0.041
P50613	Cyclin-dependent kinase 7	CDK7	P09651-S360	P09651	ROA1	360	S	NQGGYGGSSSSSSYG	FALSE	FALSE	0.6183785838190503	FALSE	S/T	S/T	4.465e-4	0.735	0.366	0.072	0.041
P50613	Cyclin-dependent kinase 7	CDK7	P09651-S361	P09651	ROA1	361	S	QGGYGGSSSSSSYGS	FALSE	FALSE	0.67589790798294	FALSE	S/T	S/T	0.010649	0.735	0.366	0.072	0.041
P50613	Cyclin-dependent kinase 7	CDK7	P09651-S362	P09651	ROA1	362	S	GGYGGSSSSSSYGSG	FALSE	FALSE	0.6198162871146071	FALSE	S/T	S/T	0.00284698	0.735	0.366	0.072	0.041
P50613	Cyclin-dependent kinase 7	CDK7	P09651-S363	P09651	ROA1	363	S	GYGGSSSSSSYGSGR	FALSE	FALSE	0.7342958483254233	FALSE	S/T	S/T	0.0125264	0.735	0.366	0.072	0.041
P50613	Cyclin-dependent kinase 7	CDK7	P09651-S364	P09651	ROA1	364	S	YGGSSSSSSYGSGRR	FALSE	FALSE	0.7822639872797745	FALSE	S/T	S/T	0.0160217	0.735	0.366	0.072	0.041
P50613	Cyclin-dependent kinase 7	CDK7	P09651-T103	P09651	ROA1	103	T	QRPGAHLTVKKIFVG	FALSE	FALSE	0.5774987165534006	FALSE	S/T	S/T	2.91908e-4	0.735	0.366	0.072	0.041
P50613	Cyclin-dependent kinase 7	CDK7	P09651-T138	P09651	ROA1	138	T	IEVIEIMTDRGSGKK	FALSE	FALSE	0.6114076324834973	FALSE	S/T	S/T	0.00187062	0.735	0.366	0.072	0.041
P50613	Cyclin-dependent kinase 7	CDK7	P09651-T169	P09651	ROA1	169	T	IVIQKYHTVNGHNCE	FALSE	FALSE	0.5286113364907417	FALSE	S/T	S/T	1.00098e-4	0.735	0.366	0.072	0.041
P50613	Cyclin-dependent kinase 7	CDK7	P09661-S197	P09661	RU2A	197	S	DKKKGGPSPGDVEAI	FALSE	FALSE	0.8388440773169586	FALSE	S/T	S/T	0.194853	0.655	0.33	0.106	0.041
P50613	Cyclin-dependent kinase 7	CDK7	P09874-S5	P09874	PARP1	5	S	___MAESSDKLYRVE	FALSE	FALSE	0.6667525573434594	FALSE	S/T	S/T	3.97014e-4	0.674	0.494	0.0495	0.041
P50613	Cyclin-dependent kinase 7	CDK7	P09874-S16	P09874	PARP1	16	S	YRVEYAKSGRASCKK	FALSE	FALSE	0.5616088771829868	FALSE	S/T	S/T	3.9137e-8	0.674	0.494	0.0495	0.041
P50613	Cyclin-dependent kinase 7	CDK7	P09874-S25	P09874	PARP1	25	S	RASCKKCSESIPKDS	FALSE	FALSE	0.6022917538517927	FALSE	S/T	S/T	1.31268e-7	0.674	0.494	0.0495	0.041
P50613	Cyclin-dependent kinase 7	CDK7	P09874-S27	P09874	PARP1	27	S	SCKKCSESIPKDSLR	FALSE	FALSE	0.5737192485224344	FALSE	S/T	S/T	8.96725e-6	0.674	0.494	0.0495	0.041
P50613	Cyclin-dependent kinase 7	CDK7	P09874-S32	P09874	PARP1	32	S	SESIPKDSLRMAIMV	FALSE	FALSE	0.5964709177509399	FALSE	S/T	S/T	9.73937e-8	0.674	0.494	0.0495	0.041
P50613	Cyclin-dependent kinase 7	CDK7	P09874-S41	P09874	PARP1	41	S	RMAIMVQSPMFDGKV	FALSE	FALSE	0.6173295402097038	FALSE	S/T	S/T	0.00533593	0.674	0.494	0.0495	0.041
P50613	Cyclin-dependent kinase 7	CDK7	P09874-S75	P09874	PARP1	75	S	DVEVDGFSELRWDDQ	FALSE	FALSE	0.5901905230610358	FALSE	S/T	S/T	4.87005e-5	0.674	0.494	0.0495	0.041
P50613	Cyclin-dependent kinase 7	CDK7	P09874-S177	P09874	PARP1	177	S	LGFRPEYSASQLKGF	FALSE	FALSE	0.5455618915245564	FALSE	S/T	S/T	6.54897e-10	0.674	0.494	0.0495	0.041
P50613	Cyclin-dependent kinase 7	CDK7	P09874-S179	P09874	PARP1	179	S	FRPEYSASQLKGFSL	FALSE	FALSE	0.6062130005363506	FALSE	S/T	S/T	1.08136e-6	0.674	0.494	0.0495	0.041
P50613	Cyclin-dependent kinase 7	CDK7	P09874-S185	P09874	PARP1	185	S	ASQLKGFSLLATEDK	FALSE	FALSE	0.5955497323129584	FALSE	S/T	S/T	5.24754e-7	0.674	0.494	0.0495	0.041
P50613	Cyclin-dependent kinase 7	CDK7	P09874-S204	P09874	PARP1	204	S	KQLPGVKSEGKRKGD	FALSE	FALSE	0.6351212726124099	FALSE	S/T	S/T	1.88236e-4	0.674	0.494	0.0495	0.041
P50613	Cyclin-dependent kinase 7	CDK7	P09874-S224	P09874	PARP1	224	S	DEVAKKKSKKEKDKD	FALSE	FALSE	0.5468594305736739	FALSE	S/T	S/T	1.26644e-9	0.674	0.494	0.0495	0.041
P50613	Cyclin-dependent kinase 7	CDK7	P09874-S257	P09874	PARP1	257	S	DELKKVCSTNDLKEL	FALSE	FALSE	0.5597420969324851	FALSE	S/T	S/T	1.45118e-8	0.674	0.494	0.0495	0.041
P50613	Cyclin-dependent kinase 7	CDK7	P09874-S274	P09874	PARP1	274	S	FNKQQVPSGESAILD	FALSE	FALSE	0.567380870560545	FALSE	S/T	S/T	3.42086e-6	0.674	0.494	0.0495	0.041
P50613	Cyclin-dependent kinase 7	CDK7	P09874-S277	P09874	PARP1	277	S	QQVPSGESAILDRVA	FALSE	FALSE	0.5524279413411555	FALSE	S/T	S/T	3.18676e-9	0.674	0.494	0.0495	0.041
P50613	Cyclin-dependent kinase 7	CDK7	P09874-S343	P09874	PARP1	343	S	PKEFREISYLKKLKV	FALSE	FALSE	0.5576754302658183	FALSE	S/T	S/T	9.33299e-9	0.674	0.494	0.0495	0.041
P50613	Cyclin-dependent kinase 7	CDK7	P09874-S362	P09874	PARP1	362	S	RIFPPETSASVAATP	FALSE	FALSE	0.5567024023037246	FALSE	S/T	S/T	7.09351e-9	0.674	0.494	0.0495	0.041
P50613	Cyclin-dependent kinase 7	CDK7	P09874-S364	P09874	PARP1	364	S	FPPETSASVAATPPP	FALSE	FALSE	0.6346486535647908	FALSE	S/T	S/T	2.18921e-4	0.674	0.494	0.0495	0.041
P50613	Cyclin-dependent kinase 7	CDK7	P09874-S372	P09874	PARP1	372	S	VAATPPPSTASAPAA	FALSE	FALSE	0.557534563721398	FALSE	S/T	S/T	2.58741e-8	0.674	0.494	0.0495	0.041
P50613	Cyclin-dependent kinase 7	CDK7	P09874-S375	P09874	PARP1	375	S	TPPPSTASAPAAVNS	FALSE	FALSE	0.5482176576532123	FALSE	S/T	S/T	1.47349e-9	0.674	0.494	0.0495	0.041
P50613	Cyclin-dependent kinase 7	CDK7	P09874-S383	P09874	PARP1	383	S	APAAVNSSASADKPL	FALSE	FALSE	0.5497880020022452	FALSE	S/T	S/T	9.61558e-10	0.674	0.494	0.0495	0.041
P50613	Cyclin-dependent kinase 7	CDK7	P09874-S385	P09874	PARP1	385	S	AAVNSSASADKPLSN	FALSE	FALSE	0.5564289835003059	FALSE	S/T	S/T	6.06607e-9	0.674	0.494	0.0495	0.041
P50613	Cyclin-dependent kinase 7	CDK7	P09874-S391	P09874	PARP1	391	S	ASADKPLSNMKILTL	FALSE	FALSE	0.5940934702943131	FALSE	S/T	S/T	7.57101e-8	0.674	0.494	0.0495	0.041
P50613	Cyclin-dependent kinase 7	CDK7	P09874-S455	P09874	PARP1	455	S	EANIRVVSEDFLQDV	FALSE	FALSE	0.6038581394252394	FALSE	S/T	S/T	1.00826e-6	0.674	0.494	0.0495	0.041
P50613	Cyclin-dependent kinase 7	CDK7	P09874-S463	P09874	PARP1	463	S	EDFLQDVSASTKSLQ	FALSE	FALSE	0.5511112746744888	FALSE	S/T	S/T	2.07211e-9	0.674	0.494	0.0495	0.041
P50613	Cyclin-dependent kinase 7	CDK7	P09874-S465	P09874	PARP1	465	S	FLQDVSASTKSLQEL	FALSE	FALSE	0.5482176576532123	FALSE	S/T	S/T	1.68866e-9	0.674	0.494	0.0495	0.041
P50613	Cyclin-dependent kinase 7	CDK7	P09874-S479	P09874	PARP1	479	S	LFLAHILSPWGAEVK	FALSE	FALSE	0.8502938848214228	FALSE	S/T	S/T	0.0545909	0.674	0.494	0.0495	0.041
P50613	Cyclin-dependent kinase 7	CDK7	P09874-S499	P09874	PARP1	499	S	VVAPRGKSGAALSKK	FALSE	FALSE	0.5972640180272439	FALSE	S/T	S/T	5.8515e-7	0.674	0.494	0.0495	0.041
P50613	Cyclin-dependent kinase 7	CDK7	P09874-S504	P09874	PARP1	504	S	GKSGAALSKKSKGQV	FALSE	FALSE	0.5940934702943131	FALSE	S/T	S/T	7.05104e-8	0.674	0.494	0.0495	0.041
P50613	Cyclin-dependent kinase 7	CDK7	P09874-S519	P09874	PARP1	519	S	KEEGINKSEKRMKLT	FALSE	FALSE	0.5741609093426503	FALSE	S/T	S/T	1.69512e-5	0.674	0.494	0.0495	0.041
P50613	Cyclin-dependent kinase 7	CDK7	P09874-S537	P09874	PARP1	537	S	GAAVDPDSGLEHSAH	FALSE	FALSE	0.5814041295385299	FALSE	S/T	S/T	1.07077e-5	0.674	0.494	0.0495	0.041
P50613	Cyclin-dependent kinase 7	CDK7	P09874-S542	P09874	PARP1	542	S	PDSGLEHSAHVLEKG	FALSE	FALSE	0.5558575549288773	FALSE	S/T	S/T	5.24297e-9	0.674	0.494	0.0495	0.041
P50613	Cyclin-dependent kinase 7	CDK7	P09874-S606	P09874	PARP1	606	S	NKLEQMPSKEDAIEH	FALSE	FALSE	0.5591153940022282	FALSE	S/T	S/T	2.06952e-8	0.674	0.494	0.0495	0.041
P50613	Cyclin-dependent kinase 7	CDK7	P09874-S681	P09874	PARP1	681	S	KMIFDVESMKKAMVE	FALSE	FALSE	0.5580545969324849	FALSE	S/T	S/T	1.4614700000000001e-08	0.674	0.494	0.0495	0.041
P50613	Cyclin-dependent kinase 7	CDK7	P09874-S702	P09874	PARP1	702	S	KMPLGKLSKRQIQAA	FALSE	FALSE	0.5458899357079525	FALSE	S/T	S/T	7.63348e-10	0.674	0.494	0.0495	0.041
P50613	Cyclin-dependent kinase 7	CDK7	P09874-S727	P09874	PARP1	727	S	VSQGSSDSQILDLSN	FALSE	FALSE	0.5851817216702198	FALSE	S/T	S/T	2.43184e-6	0.674	0.494	0.0495	0.041
